## Supplemental_Tables for "CRISPRware: an efficient method for contextual gRNA library design": Sup1_hg38_Cas9_Scored.tsv (part 139 of 141)

#chr	start	stop	strand	sequence	specificity_hg38_index	Azimuth_score	CRISPRater_score	CRISPRscan_score	DeepHF_T7_score	DeepHF_U6_score	DeepSpCas9_score	RS3_Hsu2013_score	RS3_Chen2013_score	RuleSet1_score	target_id
chrX	68111934	68111954	-	GACAACCTGGATTACCGCCT	0.7194	0.609	0.7072	0.3869	0.5211	0.5887	0.5117	0.3467	0.2759	0.3279	OPHN1
chrX	68119249	68119269	-	GCTCCTTGAAATTCTACCTC	0.3966	0.4916	0.6796	0.3034	0.3314	0.5526	0.435	0.1313	0.4692	0.2791	OPHN1
chrX	68119319	68119339	-	CAAATAGATCCTAAATGCCC	0.5155	0.5339	0.6114	0.1431	0.2638	0.6752	0.4172	0.5634	0.6834	0.1097	OPHN1
chrX	68192948	68192968	-	CACTGTGGGCAGCAATATTC	0.4894	0.2837	0.6537	0.472	0.0411	0.1962	0.0858	-1.3535	-0.3931	0.0266	OPHN1
chrX	68193920	68193940	-	AAGTGGGCTTCAAGTTTGTC	0.3768	0.4757	0.592	0.4727	0.3532	0.4307	0.228	-0.4511	-0.0889	0.1245	OPHN1
chrX	68197244	68197264	-	GCCAGGAACCATCACTCTGC	0.3789	0.5319	0.7449	0.1949	0.2	0.5331	0.449	-0.1005	-0.033	0.0428	OPHN1
chrX	68201650	68201670	-	AGACGGAGTCTATCGACAAG	0.8995	0.6512	0.8288	0.338	0.4824	0.6562	0.565	0.5597	0.0987	0.6477	OPHN1
chrX	68210178	68210198	-	CCAGGACAGCCAACTATTGA	0.8042	0.3787	0.7497	0.3254	0.3101	0.4982	0.3486	-0.5075	-0.3012	0.2114	OPHN1
chrX	68274760	68274780	-	ACCCTTGGAAAATTTCCGGA	0.2701	0.5617	0.6443	0.4168	0.2775	0.5703	0.3875	-0.138	-0.438	0.6183	OPHN1
chrX	68283081	68283101	-	ATTTGCTGAATTGCTCAACG	0.4579	0.7015	0.7858	0.4914	0.0	0.494	0.6951	0.5139	0.0253	0.7437	OPHN1
chrX	68283105	68283125	-	CCTTCCAGCTGAATCCTTCA	0.3111	0.4022	0.6463	0.3111	0.1884	0.3986	0.2745	-0.8926	-0.3576	0.1351	OPHN1
chrX	68511859	68511879	-	GTGAGATGGATATATCTGAA	0.2237	0.6265	0.6443	0.5136	0.5381	0.6842	0.5754	0.6581	0.8517	0.1157	YIPF6
chrX	68511914	68511934	-	TCCCGGATGCGAGATCTCAT	1.0	0.6228	0.7733	0.3392	0.4351	0.4762	0.3456	-0.258	0.4301	0.315	YIPF6
chrX	68518786	68518806	-	AGTGTCACACAAAGGATCAA	0.357	0.5298	0.6927	0.386	0.3798	0.6142	0.5303	0.5939	0.6733	0.1481	YIPF6
chrX	68518794	68518814	-	ACAATGCGAGTGTCACACAA	0.276	0.7529	0.7105	0.5688	0.3844	0.6507	0.5074	0.6558	0.5327	0.5658	YIPF6
chrX	68712963	68712983	-	TCAAAAAGCTGCACATACTG	0.2486	0.479	0.7094	0.3068	0.2121	0.6139	0.4456	-0.1588	-0.6804	0.366	STARD8
chrX	68715309	68715329	-	TCTTCACAGAGCCAATATCC	0.3883	0.4947	0.5788	0.2257	0.1192	0.5563	0.3763	0.1714	0.6591	0.0391	STARD8
chrX	68715369	68715389	-	CTCAGCCCACCTACCTACAC	0.4249	0.5359	0.7497	0.4173	0.464	0.5822	0.4649	-0.0451	0.0705	0.0374	STARD8
chrX	68716396	68716416	-	ATGAACCTCCAGTTTCATCG	0.7104	0.7074	0.8241	0.3141	0.2459	0.6544	0.6319	0.4318	0.0076	0.5082	STARD8
chrX	68717292	68717312	-	AACAGATCAGAGGACCCCAT	0.4403	0.682	0.7544	0.7942	0.5865	0.6162	0.4999	0.2902	0.5506	0.5257	STARD8
chrX	68717344	68717364	-	GAGGACGCTCTCACAGCTTG	0.5227	0.5801	0.7378	0.5242	0.4686	0.6726	0.5526	0.6541	0.0077	0.1198	STARD8
chrX	68717363	68717383	-	AGGTGGCACTAAGCTCGGTG	0.4095	0.6668	0.7325	0.5346	0.6207	0.6939	0.6403	0.8249	0.2995	0.1264	STARD8
chrX	68717408	68717428	-	AGTCTGCTGGCTCGGGTGGT	0.3759	0.435	0.71	0.5434	0.5111	0.5969	0.305	-0.0582	-0.0659	0.0269	STARD8
chrX	68717543	68717563	-	TCAGAGATTCAAGGTGCTTG	0.243	0.6464	0.7437	0.4085	0.3427	0.6243	0.4852	0.1472	-0.3346	0.1084	STARD8
chrX	68717552	68717572	-	CCTTCCGCCTCAGAGATTCA	0.4496	0.3695	0.6746	0.2345	0.0933	0.3881	0.3786	-0.6284	-0.1387	0.1495	STARD8
chrX	68717641	68717661	-	ACGACAACTGCGGAAAGATG	0.7029	0.6077	0.6868	0.5157	0.4723	0.6913	0.6168	0.6998	0.1286	0.1664	STARD8
chrX	68717669	68717689	-	CCCTGTAAAATCCAGCTGAG	0.3141	0.6701	0.6665	0.4715	0.4406	0.6176	0.6872	0.3486	-0.1468	0.3984	STARD8
chrX	68717710	68717730	-	GGCACCACTGCCACCGGCTG	0.3631	0.4301	0.7496	0.5302	0.609	0.5572	0.3665	0.0727	-0.7137	0.0491	STARD8
chrX	68717760	68717780	-	GGATGCCGGAACGAGGCCAC	0.3638	0.4876	0.7023	0.6636	0.6293	0.6749	0.6206	0.7372	0.4078	0.0226	STARD8
chrX	68717807	68717827	-	GGTCCCCAGGAACGTGCACC	0.3538	0.3882	0.6654	0.4587	0.4592	0.6586	0.5212	0.1168	-0.1121	0.1641	STARD8
chrX	68717820	68717840	-	GTGCCTGGTTTGTGGTCCCC	0.3625	0.5243	0.6279	0.6268	0.5537	0.6186	0.3472	0.1399	-0.1263	0.0533	STARD8
chrX	68717847	68717867	-	CTCTCAATGGACAGGGAGCG	0.4537	0.5453	0.5541	0.4104	0.4447	0.3909	0.336	-0.4508	-1.071	0.1603	STARD8
chrX	68717855	68717875	-	GACACAGGCTCTCAATGGAC	0.418	0.5305	0.5354	0.489	0.4835	0.6578	0.4981	0.3531	0.205	0.0702	STARD8
chrX	68717877	68717897	-	GCCAGGCGGTGTCCATCCTC	0.4011	0.4373	0.7059	0.5948	0.5243	0.5144	0.4072	0.2156	0.5511	0.0183	STARD8
chrX	68717947	68717967	-	ATGGCTGCCCGTTGAGCCAC	0.3826	0.425	0.5416	0.6972	0.4086	0.5652	0.5569	-0.3099	-0.527	0.0165	STARD8
chrX	68718012	68718032	-	GCCTCAGCCCCAACCATTAC	0.5015	0.3449	0.6325	0.2576	0.1089	0.3215	0.1353	-1.1452	-0.0127	0.1407	STARD8
chrX	68718089	68718109	-	GTAGCCCCCACACGTGCTGG	0.4112	0.6041	0.7071	0.5747	0.5191	0.6648	0.6316	0.8033	-0.2029	0.4945	STARD8
chrX	68718452	68718472	-	AGTGTCCTTCTTCCACAGAC	0.2269	0.6133	0.6473	0.4249	0.3757	0.5794	0.5264	0.2896	0.3915	0.1936	STARD8
chrX	68718493	68718513	-	ACTGTCAAGTTCGCTGGAGG	0.3635	0.558	0.8474	0.4561	0.4955	0.6314	0.5659	0.3015	-0.4016	0.2117	STARD8
chrX	68718610	68718630	-	CCTGCAGGGTCTGGTAAGTG	0.3018	0.5796	0.6863	0.7083	0.6129	0.6129	0.5966	0.1864	-0.3678	0.0373	STARD8
chrX	68719269	68719289	-	TCTCCAGCGACTCTGAGTTG	0.4404	0.574	0.7918	0.5226	0.5366	0.6782	0.6809	0.8278	0.4202	0.4287	STARD8
chrX	68720338	68720358	-	CCGTGCGCTGCACGTGGATG	0.3739	0.3843	0.7152	0.5982	0.5532	0.615	0.3674	-0.1783	-0.9493	0.0146	STARD8
chrX	68720416	68720436	-	CACGAGGGCTCACTTGGTCC	0.6826	0.5487	0.7733	0.6028	0.4559	0.5872	0.4926	0.7898	0.6276	0.0428	STARD8
chrX	68829871	68829891	-	AGCTCCAGGATACGGGCTCC	0.3832	0.4452	0.5474	0.3508	0.4316	0.4028	0.3328	-0.328	-0.078	0.0019	EFNB1
chrX	68838705	68838725	-	GTACAGCTTGTAGTACTCAT	0.5599	0.5421	0.6633	0.4422	0.5117	0.6506	0.5091	0.3102	0.7356	0.3037	EFNB1
chrX	68838753	68838773	-	GGGGTCGAGAACTGTGCTAC	0.4889	0.5728	0.6647	0.5961	0.458	0.6018	0.4745	0.1561	0.2892	0.0078	EFNB1
chrX	68839659	68839679	-	CTTCCATTGGATGTTGCTGC	0.3755	0.4851	0.6937	0.2395	0.0656	0.4908	0.4256	-0.3912	-0.7951	0.2417	EFNB1
chrX	68839979	68839999	-	CTGCTGGTAGTCAGCTGCTC	0.239	0.4658	0.6882	0.7033	0.4427	0.4969	0.4434	-0.3458	-0.0759	0.0433	EFNB1
chrX	68840048	68840068	-	CCCAGGGAGCCCCGACTACC	0.5996	0.4423	0.6492	0.4237	0.4193	0.3791	0.3148	-0.5265	-0.1305	0.0225	EFNB1
chrX	68840065	68840085	-	GCTTGCCATCAGAGTCACCC	0.2057	0.595	0.6924	0.264	0.4228	0.6832	0.6769	0.8759	0.7216	0.325	EFNB1
chrX	69162016	69162036	-	GCGGGAACCTCCACAGGCTA	0.5651	0.4919	0.6681	0.5716	0.5439	0.6625	0.5031	0.3797	0.1065	0.1607	PJA1
chrX	69162346	69162366	-	GGATACCGCCAATGACAATG	0.4884	0.6519	0.6053	0.2662	0.4701	0.736	0.6703	0.6905	-0.0347	0.0953	PJA1
chrX	69162368	69162388	-	CACACAGTACTTCCAGGTGG	0.3016	0.5458	0.6396	0.5951	0.5939	0.6332	0.5092	0.4836	-0.1594	0.1968	PJA1
chrX	69162374	69162394	-	ATATGCCACACAGTACTTCC	0.3913	0.4962	0.6065	0.2425	0.2717	0.5223	0.5072	0.0775	0.7848	0.1697	PJA1
chrX	69162536	69162556	-	ATTTACCTGCACGTCCCAGC	0.5926	0.4629	0.7303	0.3069	0.0	0.3006	0.1851	-0.4457	-0.2416	0.1491	PJA1
chrX	69162609	69162629	-	GCCTCACAGTCGTCTTCTGA	0.2823	0.5433	0.6513	0.3618	0.3737	0.5949	0.4037	0.0972	0.1201	0.0623	PJA1
chrX	69162709	69162729	-	TTTTAGCCGTGATGTGAGAG	0.4767	0.5708	0.7038	0.4369	0.0	0.2661	0.3252	-0.9157	-1.4036	0.1938	PJA1
chrX	69162819	69162839	-	GTTGAGCGACCGCCAGTGAG	0.8623	0.598	0.8161	0.5222	0.5886	0.6922	0.6811	1.112	0.7259	0.3337	PJA1
chrX	69162906	69162926	-	AGAGCTTCGGGTAGCAGAAG	0.2614	0.4751	0.6787	0.5373	0.6257	0.6797	0.5091	0.7481	0.4346	0.1156	PJA1
chrX	69162958	69162978	-	CAACCTGAATATTGATAATG	0.2423	0.4752	0.5546	0.1512	0.2981	0.5035	0.252	-0.0334	-0.3237	0.0107	PJA1
chrX	69163112	69163132	-	CACCCACGAGCCAGCGGGAA	0.4862	0.4516	0.5744	0.6035	0.6033	0.5469	0.1975	-0.7639	-0.8872	0.0093	PJA1
chrX	69505381	69505401	-	GCCCGCTCGGAGTCGGCGCA	0.8823	0.4334	0.7482	0.5595	0.5436	0.5153	0.3172	-0.1157	-0.5047	0.1566	NALF2
chrX	69505431	69505451	-	GCAGCACGGTGAAGAAGAGC	0.3349	0.4552	0.5274	0.4135	0.4841	0.678	0.5448	0.4743	0.3452	0.0538	NALF2
chrX	69505558	69505578	-	AGCGGCAGCACCGCGCGAGG	0.8255	0.4775	0.8478	0.6159	0.5296	0.6414	0.5659	0.8824	0.3587	0.0755	NALF2
chrX	69505622	69505642	-	GTTGCTGTATCTGGGGCCGC	0.3368	0.4483	0.637	0.5646	0.3681	0.5222	0.4416	0.0254	-0.5642	0.0957	NALF2
chrX	69505644	69505664	-	CGGCGGGGGCGGCTTTGGTC	0.3618	0.364	0.8001	0.8735	0.4366	0.4644	0.2984	-0.2525	-0.0752	0.0097	NALF2
chrX	69505797	69505817	-	ACTCGGCCGGGGCACGGGAA	0.5565	0.3855	0.8422	0.7227	0.3835	0.5434	0.2929	-0.1386	-0.159	0.0427	NALF2
chrX	69505874	69505894	-	GACCGTGTAGGTGTCGCAAA	0.7647	0.5634	0.7356	0.5601	0.3633	0.5124	0.3913	-0.3798	-0.1849	0.2198	NALF2
chrX	69506000	69506020	-	ACAGTTGCTACACGCCTCCC	1.0	0.5251	0.6647	0.4491	0.5032	0.5967	0.5305	0.2358	0.5974	0.0841	NALF2
chrX	69506079	69506099	-	GTAAGTATTTATGCAGCACG	0.6864	0.688	0.6811	0.623	0.2796	0.64	0.5482	0.5893	-0.0668	0.7879	NALF2
chrX	69506126	69506146	-	TACCTTACAGCCTTTCGTGC	0.3151	0.4886	0.7214	0.2062	0.075	0.5224	0.3584	-0.4243	-0.4639	0.1689	NALF2
chrX	69506636	69506656	-	GTGTGGTGTGCCCCACCACC	0.4361	0.5095	0.6584	0.6075	0.5911	0.4595	0.5072	0.2392	0.3078	0.216	NALF2
chrX	69506665	69506685	-	CAGTCACCTCAGGTCACATA	0.2967	0.5159	0.6513	0.5175	0.2697	0.4928	0.3212	-0.2503	0.3107	0.0779	NALF2
chrX	69616401	69616421	-	TTCCCTTCGCCCGCCCGGGC	0.2934	0.3101	0.6595	0.4743	0.2689	0.3353	0.014	-1.0117	-1.3733	0.0118	EDA
chrX	69616439	69616459	-	GCGAGAGGCCAAAGAAACCC	0.4487	0.5183	0.5831	0.613	0.4993	0.6861	0.7352	1.1363	0.6281	0.6619	EDA
chrX	69616466	69616486	-	AGCACAACGTCAGCAGGTGG	0.4381	0.4898	0.6538	0.4656	0.5358	0.6265	0.4672	0.591	-0.0102	0.1292	EDA
chrX	69616472	69616492	-	GGTAGCAGCACAACGTCAGC	0.8869	0.5534	0.7777	0.3063	0.0623	0.5428	0.3497	0.0559	0.0217	0.3453	EDA
chrX	69616493	69616513	-	GCAACTCCGAGCGCAACTCT	1.0	0.4895	0.6125	0.3627	0.4039	0.6034	0.4354	0.3395	0.8322	0.1585	EDA
chrX	69616541	69616561	-	CAGGGGTGCCCGAGCCGCCA	0.4221	0.4563	0.7638	0.7321	0.6028	0.5525	0.3933	0.3321	0.3236	0.0369	EDA
chrX	69616577	69616597	-	CGAGGCCACCGAGGCTGCTT	0.4464	0.3041	0.7072	0.5571	0.439	0.4435	0.3957	-0.4115	-0.1683	0.0214	EDA
chrX	69616586	69616606	-	TGTCAGGGTCGAGGCCACCG	0.3227	0.6199	0.8284	0.6878	0.6429	0.7385	0.7388	1.311	0.5113	0.6129	EDA
chrX	69616625	69616645	-	GCTTAGGTGACGGCTGCCCA	0.6115	0.5705	0.801	0.5526	0.5553	0.7184	0.6836	1.1257	0.6263	0.3199	EDA
chrX	69957053	69957073	-	TCAGAGTATGGCTTTTCATC	0.3713	0.3297	0.7449	0.4018	0.2267	0.3476	0.1448	-1.2633	-0.7052	0.0588	EDA
chrX	70027948	70027968	-	ACAGTTGTTCCTGGAATTCC	0.221	0.3868	0.5831	0.364	0.3105	0.4229	0.2259	-0.4886	0.0944	0.024	EDA
chrX	70043131	70043151	-	GAGTGCAGATACAGCCTGCC	0.5656	0.4964	0.5543	0.5498	0.4424	0.4826	0.5198	-0.1672	-0.1891	0.1237	AWAT2
chrX	70043188	70043208	-	CTGCTGACTCATAAAGGCAC	0.607	0.5539	0.6492	0.5378	0.4531	0.708	0.5504	0.5735	0.4002	0.2919	AWAT2
chrX	70043194	70043214	-	GACTTTCTGCTGACTCATAA	0.455	0.4208	0.707	0.2777	0.1223	0.4364	0.1565	-1.4464	-1.0083	0.1937	AWAT2
chrX	70043582	70043602	-	GTTTGGCCACTTTGCCACAG	0.4671	0.6105	0.7526	0.458	0.3711	0.6016	0.4516	0.0373	-0.2331	0.2683	AWAT2
chrX	70043973	70043993	-	GCCGCCGGTTTACCTGTGTG	0.5901	0.6657	0.7008	0.6091	0.635	0.6744	0.7076	1.1686	0.1853	0.1921	AWAT2
chrX	70062760	70062780	-	TTTCCAGATTCATCTTGGCC	0.2001	0.4801	0.645	0.2082	0.0	0.2634	0.1564	-0.9482	-1.1744	0.0986	OTUD6A
chrX	70062886	70062906	-	CCTCGCGCTTGAAGCCGGCC	0.7472	0.4593	0.6723	0.5369	0.2164	0.4063	0.1933	-0.9306	-1.2706	0.1016	OTUD6A
chrX	70063081	70063101	-	CGGGGTTGCTGAAGAAGGGC	0.2179	0.5014	0.5343	0.6203	0.5867	0.6437	0.4781	-0.1297	-0.335	0.0885	OTUD6A
chrX	70199342	70199362	-	ATCATAGGTGAGCCAGGCTA	0.4524	0.5486	0.687	0.674	0.4771	0.6147	0.5486	0.5413	0.676	0.3029	DGAT2L6
chrX	70199348	70199368	-	GTTCCAATCATAGGTGAGCC	0.3575	0.5192	0.5741	0.2514	0.1135	0.3255	0.3741	-0.8386	-1.1508	0.2759	DGAT2L6
chrX	70199848	70199868	-	AATTTCGGAAATACTTCCAT	0.2024	0.4392	0.7019	0.358	0.2099	0.5499	0.3852	-0.5228	-0.1337	0.1337	DGAT2L6
chrX	70202022	70202042	-	CAAAACCTTTACGCTGCTTG	0.4114	0.5315	0.7911	0.3559	0.0	0.4607	0.2116	-1.2026	-1.5254	0.0527	DGAT2L6
chrX	70235746	70235766	-	GCCACAAGGATGTAAACAGC	0.3522	0.5933	0.5888	0.3399	0.3917	0.641	0.5822	0.5606	0.5081	0.2137	AWAT1
chrX	70235760	70235780	-	AAGCACTGGTAGCGGCCACA	0.4222	0.6188	0.7119	0.6811	0.4382	0.5472	0.5074	0.1228	0.227	0.0628	AWAT1
chrX	70236086	70236106	-	GACACACCAGTTCCTTACCC	0.6489	0.6446	0.6657	0.2866	0.5375	0.6878	0.6717	0.6463	0.719	0.3273	AWAT1
chrX	70237048	70237068	-	GTGATAGGTCCTTTGTCTTC	0.3894	0.2776	0.7072	0.3311	0.2848	0.3106	0.085	-1.209	-0.481	0.0537	AWAT1
chrX	70237070	70237090	-	CCCATGAGGTAGTTGTGCTC	0.8239	0.5206	0.7638	0.345	0.3426	0.5488	0.5331	0.1543	0.3028	0.0314	AWAT1
chrX	70237108	70237128	-	AGAAGGCGCCAAAGGTCAGG	0.289	0.6556	0.7721	0.5251	0.4126	0.6413	0.5745	0.8781	0.3579	0.4627	AWAT1
chrX	70237111	70237131	-	TGCAGAAGGCGCCAAAGGTC	0.4575	0.4581	0.6194	0.6247	0.4174	0.6186	0.4537	0.1778	0.1922	0.0109	AWAT1
chrX	70237116	70237136	-	GAAGTTGCAGAAGGCGCCAA	0.5706	0.6603	0.6647	0.7469	0.5635	0.7224	0.5655	0.4416	0.0963	0.185	AWAT1
chrX	70237203	70237223	-	AAAGGGGATCTTGAAGAACC	0.2688	0.6319	0.6775	0.5542	0.5249	0.6452	0.6051	0.5747	0.526	0.0415	AWAT1
chrX	70237221	70237241	-	CATGAGGTACTCCCTAACAA	0.4953	0.5806	0.8155	0.4264	0.5267	0.7002	0.6565	0.7777	0.593	0.332	AWAT1
chrX	70238341	70238361	-	CGAACCCCTTGCGCTTCTGG	0.7358	0.5697	0.7638	0.4605	0.6041	0.7181	0.5605	0.3471	-0.1726	0.2846	AWAT1
chrX	70238374	70238394	-	GGAACACCTACCCATGCTGG	0.4184	0.6385	0.7354	0.3576	0.5572	0.7155	0.5966	1.1498	0.3605	0.2149	AWAT1
chrX	70258929	70258949	-	CGCCTGTATCAGCCCTTGCC	0.4208	0.4585	0.7434	0.2561	0.1733	0.2514	0.2965	-0.4375	-0.4732	0.0371	P2RY4
chrX	70259088	70259108	-	TTTGTCACAACCAGCAACAA	0.3819	0.5334	0.7069	0.4434	0.0	0.4262	0.5794	-0.1491	-0.3544	0.1271	P2RY4
chrX	70269856	70269876	-	CCACGAAGTCCCGTTTCCCC	0.6518	0.5198	0.7497	0.3846	0.4448	0.6066	0.5965	0.4826	0.5117	0.27	ARR3
chrX	70270112	70270132	-	TTAAGTACTCAGGATCAACC	0.3986	0.6749	0.7544	0.3046	0.2595	0.591	0.5472	0.6553	0.8044	0.5062	ARR3
chrX	70276077	70276097	-	GTCAACATGACAAACACTGC	0.3959	0.5989	0.693	0.075	0.353	0.6305	0.5283	0.3054	0.165	0.1055	ARR3
chrX	70276175	70276195	-	ATTCAGCTGGGACCACTTGC	0.2704	0.2979	0.748	0.2576	0.2452	0.5194	0.2974	-0.5592	0.0241	0.1098	ARR3
chrX	70276217	70276237	-	GTCGCTCCTGTAGGACTGTG	0.811	0.5804	0.5483	0.5528	0.6095	0.6766	0.671	0.6915	0.0656	0.0465	ARR3
chrX	70276226	70276246	-	TGTGCAGTAGTCGCTCCTGT	0.4478	0.6162	0.7221	0.3073	0.5742	0.6659	0.4978	0.6443	0.7362	0.562	ARR3
chrX	70276277	70276297	-	GGCTTGGGGTCAGTACCTGC	0.3334	0.4188	0.6301	0.3173	0.5232	0.6274	0.5015	0.1321	0.0847	0.0313	ARR3
chrX	70276672	70276692	-	CACTTCAAAGTCAATCCCAC	0.3394	0.5517	0.6456	0.2623	0.3831	0.5763	0.1901	-0.4449	-0.4526	0.1518	ARR3
chrX	70278090	70278110	-	TGTACTTGTCTAGTGAATAC	0.3981	0.5486	0.6796	0.2865	0.2166	0.5432	0.4259	0.1852	1.0697	0.1631	ARR3
chrX	70282586	70282606	-	CGGTGGTGGTCTTACCTGGC	0.3396	0.4529	0.6487	0.4386	0.6058	0.5788	0.5005	-0.3321	-0.5352	0.0225	RAB41
chrX	70289256	70289276	-	AGCATGGATTCCTCCTCATG	0.2527	0.5996	0.8146	0.5506	0.6215	0.659	0.5511	0.4694	0.1996	0.0826	PDZD11
chrX	70333674	70333694	-	CTTACGTTATAGATCCAGGC	0.6477	0.4807	0.6732	0.2323	0.2105	0.6146	0.4318	0.1983	0.3171	0.2748	KIF4A
chrX	70333678	70333698	-	GACTCTTACGTTATAGATCC	1.0	0.5004	0.4941	0.3992	0.3145	0.589	0.5549	-0.0893	0.0973	0.0255	KIF4A
chrX	70395814	70395834	-	GTACTTACCCGGAGTTTAGG	0.7077	0.6408	0.7816	0.3653	0.3806	0.6339	0.6407	0.5114	0.3962	0.6956	KIF4A
chrX	70425397	70425417	-	TGTACAGCCAGCTCAGGGAA	0.2419	0.6045	0.5917	0.4824	0.5391	0.6945	0.5743	0.5405	0.3261	0.1579	GDPD2
chrX	70425403	70425423	-	GCCCGATGTACAGCCAGCTC	0.4195	0.4299	0.7356	0.3405	0.5499	0.6086	0.5122	0.56	0.6951	0.0508	GDPD2
chrX	70425430	70425450	-	AGTTGTGCAGGTCATTGAGA	0.3438	0.5747	0.7303	0.3497	0.2617	0.6681	0.5488	0.5708	0.6159	0.218	GDPD2
chrX	70425442	70425462	-	CACACTCATTGAAGTTGTGC	0.6022	0.5596	0.5665	0.2033	0.1054	0.5239	0.3702	-0.3005	-0.3813	0.0566	GDPD2
chrX	70425813	70425833	-	CCAGTAGAGAGATGACCAGC	0.2973	0.4897	0.5689	0.4047	0.5002	0.679	0.4935	0.4757	0.3708	0.1979	GDPD2
chrX	70425848	70425868	-	CTCCGGACCCACCAATAGCA	0.7089	0.5758	0.6571	0.3557	0.2791	0.5281	0.5351	0.3455	0.288	0.2201	GDPD2
chrX	70426062	70426082	-	GTCTACAAAGCCGCAGGAGC	0.2748	0.3641	0.6065	0.1852	0.3828	0.6332	0.4328	-0.113	-0.278	0.0108	GDPD2
chrX	70426104	70426124	-	ATCCCTACTGTACCTTGTGG	0.4774	0.5798	0.7354	0.5342	0.5639	0.6734	0.6141	1.1109	0.7046	0.4485	GDPD2
chrX	70426664	70426684	-	CAGCGGCTGCTCCAATATGA	0.4774	0.4591	0.7059	0.508	0.4216	0.6156	0.5144	0.5107	0.7708	0.1914	GDPD2
chrX	70426707	70426727	-	CGGTAGAAGGTATCAGCCAC	0.8575	0.5555	0.6017	0.6302	0.613	0.6829	0.5211	0.297	0.2073	0.086	GDPD2
chrX	70426720	70426740	-	TCTTCGGTGGATACGGTAGA	1.0	0.5844	0.684	0.4648	0.232	0.5399	0.5322	0.0338	0.173	0.2839	GDPD2
chrX	70426908	70426928	-	GGGGGGCCAAGTAGATGACC	0.2372	0.5513	0.6208	0.5199	0.5981	0.7285	0.5475	0.4536	0.5384	0.0373	GDPD2
chrX	70426981	70427001	-	CCTCGGTGTCCCACCAGCCC	0.2563	0.4426	0.8296	0.3147	0.4217	0.4809	0.4948	0.3291	0.312	0.1166	GDPD2
chrX	70427164	70427184	-	GCATTCAGCTGTCTTCCGCA	0.4184	0.6321	0.6251	0.3339	0.2234	0.6062	0.499	0.6392	0.3658	0.8017	GDPD2
chrX	70427329	70427349	-	GTGCTCATCATGCATGAGGA	0.3636	0.5831	0.7056	0.4306	0.4904	0.6678	0.4832	0.1923	-0.3516	0.1835	GDPD2
chrX	70427333	70427353	-	TGAGGTGCTCATCATGCATG	0.3251	0.6856	0.8052	0.5361	0.2169	0.6134	0.5843	0.9002	0.2612	0.3805	GDPD2
chrX	70427351	70427371	-	CTACATTCGTGGTCCTGCTG	0.4176	0.5691	0.8383	0.4811	0.5099	0.6365	0.4589	0.3748	-0.1661	0.4099	GDPD2
chrX	70427452	70427472	-	TGTCCTCACCTCTAGGAACC	0.3564	0.561	0.7079	0.2912	0.4448	0.579	0.6357	0.5141	0.3721	0.0663	GDPD2
chrX	70429502	70429522	-	CAGCGGTTTGGCCCCCCAGA	0.5477	0.4505	0.7875	0.6138	0.5878	0.4471	0.3022	-0.1978	-0.0183	0.0491	GDPD2
chrX	70445376	70445396	-	GGCCCCCGCCTGCGAGGGCA	0.2199	0.404	0.5542	0.4645	0.454	0.4551	0.35	-1.2663	-1.6952	0.0366	DLG3
chrX	70445532	70445552	-	ATACCAGTCCCGGTTGGTAC	0.9719	0.5201	0.7271	0.4675	0.3368	0.5666	0.4624	-0.2756	-0.0765	0.5087	DLG3
chrX	70449415	70449435	-	ATAAAGATGCCAGGGTCATC	0.2301	0.349	0.6882	0.2431	0.0	0.2309	0.2271	-0.6924	-0.0088	0.0478	DLG3
chrX	70449780	70449800	-	CGCACCACCAATCGCACCAC	0.5808	0.4582	0.5949	0.452	0.3561	0.5747	0.4292	-0.0832	-0.4376	0.0154	DLG3
chrX	70450280	70450300	-	GCAGCCGGTCCCCAATCTGT	0.5522	0.5821	0.6267	0.5447	0.4888	0.6104	0.5125	0.6754	0.8429	0.4661	DLG3
chrX	70450742	70450762	-	CGTACATGTCGTTGAGGTGG	0.8672	0.4579	0.6109	0.5925	0.54	0.6446	0.5653	0.4457	-0.3337	0.123	DLG3
chrX	70450748	70450768	-	GGGGAGCGTACATGTCGTTG	0.906	0.6069	0.7579	0.6215	0.6329	0.7062	0.634	0.7308	0.1388	0.073	DLG3
chrX	70450770	70450790	-	TACGTACTGCTGGCGTAGTC	1.0	0.2967	0.734	0.5163	0.3272	0.2642	0.2295	-0.8471	-0.7316	0.0127	DLG3
chrX	70451878	70451898	-	GCTTATGTGGTTGTCAGCCA	0.2962	0.6023	0.7019	0.6048	0.451	0.6465	0.5547	0.4801	0.2805	0.507	DLG3
chrX	70451961	70451981	-	TAGCGGGTGGGGGGAACCTG	0.288	0.4094	0.766	0.9038	0.6642	0.6074	0.3949	-0.0034	-0.3588	0.0477	DLG3
chrX	70453643	70453663	-	TTGTGCAGGATGATCTTGCG	0.774	0.5995	0.7278	0.5048	0.5189	0.6394	0.5774	0.2998	-0.1905	0.3284	DLG3
chrX	70492112	70492132	-	GAGTCCGATCATAATCAAAC	0.7426	0.458	0.5899	0.1478	0.1961	0.5307	0.221	-0.4725	-0.0079	0.1253	DLG3
chrX	70610504	70610524	-	CTTTTGACTTGCCTGAATAG	0.662	0.5095	0.8093	0.3629	0.0	0.4484	0.375	-1.0358	-1.0003	0.4258	TEX11
chrX	70629659	70629679	-	AATGATCTAGTTGCAGAGAG	0.234	0.6239	0.7028	0.6443	0.4796	0.6494	0.5122	0.2622	-0.0625	0.4254	TEX11
chrX	70651467	70651487	-	ATTCAAGATTGCAGTCATAG	0.3608	0.5649	0.7623	0.2121	0.2351	0.5725	0.1762	-0.5883	-0.4146	0.083	TEX11
chrX	70678805	70678825	-	ACAAGCTGCCAGTAGTTTTG	0.3499	0.4126	0.8383	0.3211	0.3459	0.4182	0.2794	-1.3384	-0.8692	0.2292	TEX11
chrX	70678879	70678899	-	TTTTTTTCAGCTCACCAAAC	0.3225	0.4345	0.7019	0.5552	0.0	0.1366	0.0015	-1.7885	-1.6502	0.1193	TEX11
chrX	70682722	70682742	-	ATACTGACATGCTTTTACAA	0.3029	0.5392	0.7449	0.4043	0.2071	0.5126	0.4818	-0.8174	-0.5639	0.6735	TEX11
chrX	70722619	70722639	-	AACTGCTGATGGATCATGAA	0.2766	0.5325	0.6582	0.4473	0.4069	0.5923	0.4686	0.3484	0.4968	0.1807	TEX11
chrX	70724073	70724093	-	GACAGTGTTTATCCAAATGT	0.2779	0.5563	0.6256	0.5201	0.3955	0.6494	0.4943	-0.1048	0.0431	0.0722	TEX11
chrX	70740702	70740722	-	TGCTGTAAACCTAGCAAACA	0.6546	0.5356	0.5889	0.3421	0.3378	0.4913	0.4188	-0.0545	-0.1681	0.0382	TEX11
chrX	70853031	70853051	-	TCTTACCAAGCAGAGTCAGT	0.3656	0.6405	0.7161	0.2976	0.0	0.4901	0.4853	0.7138	0.9366	0.3094	TEX11
chrX	70853107	70853127	-	AATTCAAAGGAGCTCCCCTG	0.4406	0.73	0.749	0.6879	0.6065	0.7304	0.5122	0.9085	0.605	0.6489	TEX11
chrX	70880020	70880040	-	GCGACATAGCAAATATCAAC	0.8922	0.4443	0.5416	0.3732	0.0	0.4017	0.2901	-0.4828	0.0821	0.3641	TEX11
chrX	70880061	70880081	-	TAATTCACCTAACATACCAG	0.4806	0.7337	0.7294	0.4475	0.3105	0.6793	0.7127	1.3873	1.0372	0.4333	TEX11
chrX	70927485	70927505	-	GTGGTCTCTGGCATTATTGC	0.4969	0.3719	0.7356	0.304	0.3787	0.56	0.4407	-0.2529	-0.0497	0.1967	SLC7A3
chrX	70927573	70927593	-	GGTGATCTACGCGATGGCAG	0.8088	0.5938	0.8474	0.5666	0.5247	0.6687	0.5385	0.8774	0.0475	0.8359	SLC7A3
chrX	70928213	70928233	-	ATTTGTGCCTTTCGGCTTCG	0.6282	0.455	0.7291	0.3441	0.0	0.2929	0.1156	-1.0615	-1.2398	0.1511	SLC7A3
chrX	70928457	70928477	-	CTGAACTCAATGACACCTAT	0.3622	0.4582	0.6586	0.3891	0.2923	0.4812	0.2094	-0.9318	-0.3725	0.3704	SLC7A3
chrX	70928531	70928551	-	CATGATCTCTGGCTTCGTTA	0.4767	0.4077	0.8108	0.3718	0.2255	0.488	0.2346	-0.224	0.1566	0.1567	SLC7A3
chrX	70929831	70929851	-	CGTGTATGTCCTAGCTGGCG	0.9524	0.5692	0.7136	0.5516	0.5388	0.6239	0.4914	0.6955	-0.209	0.2236	SLC7A3
chrX	71061914	71061934	-	AAGCGGCAGCTCCCTTTCCG	0.8835	0.5978	0.8713	0.4836	0.676	0.7075	0.6214	0.9038	0.3867	0.4264	SNX12
chrX	71062924	71062944	-	CCTACCTATCTTCAAGCTAA	0.3833	0.5361	0.5979	0.3345	0.0	0.3458	0.2809	-1.0246	-0.7604	0.0799	SNX12
chrX	71068155	71068175	-	CGCGCGCTTCACCACCTATG	1.0	0.5824	0.7731	0.5757	0.5553	0.5972	0.386	0.3348	0.0263	0.0825	SNX12
chrX	71068257	71068277	-	GCGCCTTAACTCGAAGCCGC	1.0	0.5238	0.57	0.5158	0.1739	0.5246	0.3879	-0.1103	-0.6283	0.1729	SNX12
chrX	71096632	71096652	-	TAGCGATCTCTGGTCGGGGA	1.0	0.4332	0.7198	0.593	0.5773	0.6524	0.3373	-0.0528	-0.5049	0.0358	FOXO4
chrX	71096731	71096751	-	CTGGGAGCCGAGAGGGCAAC	0.2969	0.3772	0.7261	0.706	0.5375	0.506	0.4087	-0.3511	-0.1849	0.0429	FOXO4
chrX	71096801	71096821	-	CGGCGGGAGCCTCCCTTCCG	0.4908	0.5916	0.8713	0.5786	0.6305	0.4968	0.2602	-0.3297	-0.6975	0.1209	FOXO4
chrX	71096829	71096849	-	TGCATATGACTGATTTCCCC	0.4162	0.5549	0.7261	0.3233	0.4465	0.6592	0.5845	0.6106	0.5225	0.2015	FOXO4
chrX	71100679	71100699	-	TGTGGCGGATCGAGTTCTGG	0.8789	0.5653	0.8379	0.5287	0.699	0.7429	0.5606	0.6783	0.2175	0.1474	FOXO4
chrX	71100709	71100729	-	CCTTGATGAACTTGCTGTGC	0.4274	0.4571	0.631	0.2521	0.0103	0.4056	0.3399	-0.703	-0.9085	0.0092	FOXO4
chrX	71100956	71100976	-	TCTTCACGGTTTCGAGAGCA	0.8457	0.4816	0.4592	0.4772	0.1436	0.5059	0.2485	-0.8051	-1.2348	0.025	FOXO4
chrX	71100996	71101016	-	TGAACTGCTTCGTGGACGGA	0.9242	0.5914	0.5791	0.4308	0.2509	0.6182	0.5276	0.4304	-0.1271	0.1766	FOXO4
chrX	71101183	71101203	-	AGAGACCACTCCGAGATAGC	0.7042	0.4951	0.7497	0.2687	0.2621	0.5373	0.3917	0.0	0.3182	0.0774	FOXO4
chrX	71104372	71104392	-	TACAATGTGATGCCCTGGAG	0.2062	0.6056	0.7753	0.5053	0.539	0.6271	0.502	0.3075	-0.0073	0.1464	CXorf65
chrX	71104832	71104852	-	TGGCTATGTTCACAGGAACC	0.3789	0.6267	0.7072	0.4984	0.483	0.5974	0.7125	0.7392	0.5813	0.251	CXorf65
chrX	71105995	71106015	-	GAACGTGGGCCACCAGGTAG	0.4274	0.5252	0.7662	0.659	0.5581	0.5999	0.4377	0.0661	-0.2142	0.04	CXorf65
chrX	71106001	71106021	-	AAGGTGGAACGTGGGCCACC	0.4143	0.5483	0.7024	0.626	0.5522	0.5493	0.4782	0.2067	0.464	0.1175	CXorf65
chrX	71106020	71106040	-	AAGCACCTACTACGTTTGTA	0.3869	0.428	0.6159	0.482	0.3166	0.452	0.4259	-0.3751	0.2875	0.1794	CXorf65
chrX	71106336	71106356	-	AAAGTTGCCTAAAACAAGTG	0.254	0.6778	0.7281	0.3881	0.2499	0.5652	0.538	0.6762	0.1081	0.1661	CXorf65
chrX	71110536	71110556	-	CCCACGGGAACCCAGGAGAC	0.2304	0.4477	0.6547	0.5507	0.5502	0.5198	0.4103	-0.0502	-0.0449	0.0267	IL2RG
chrX	71110599	71110619	-	TGGCTGTCAGTTGCAAAAAA	0.2541	0.4031	0.6775	0.6561	0.3212	0.4146	0.2458	-1.1589	-0.9721	0.1655	IL2RG
chrX	71120073	71120093	-	AGCCAGGCAGCCCGCATCAC	0.3412	0.4805	0.7308	0.5593	0.4579	0.4934	0.4316	0.2854	0.6812	0.0234	MED12
chrX	71120089	71120109	-	ACAGGTCATCTTAATGAGCC	0.4656	0.5444	0.6584	0.4168	0.1964	0.3345	0.3705	0.0895	-0.2226	0.1681	MED12
chrX	71120107	71120127	-	GATTGCTGCATAGTAGGCAC	0.84	0.6008	0.6345	0.4515	0.3496	0.6675	0.6702	0.883	0.5437	0.5664	MED12
chrX	71120113	71120133	-	CTCAGAGATTGCTGCATAGT	0.7626	0.4734	0.6505	0.5458	0.3725	0.409	0.1942	-0.596	-0.2822	0.0173	MED12
chrX	71120163	71120183	-	AGGAGTTACTCACCCATGAA	0.7305	0.5302	0.6726	0.5096	0.5168	0.608	0.5478	0.3287	0.5203	0.0301	MED12
chrX	71121355	71121375	-	AACACTCAAGCACCCAGGTC	0.563	0.4927	0.617	0.5476	0.4669	0.5111	0.4037	0.3196	0.5319	0.0109	MED12
chrX	71121360	71121380	-	CTCAAAACACTCAAGCACCC	0.3912	0.6448	0.693	0.0789	0.3142	0.5846	0.543	0.1878	-0.0883	0.3326	MED12
chrX	71121392	71121412	-	TTAAGCAATTCATCCTCTCC	0.5018	0.4401	0.7072	0.1831	0.1482	0.4698	0.2716	-0.6471	-0.5004	0.0386	MED12
chrX	71121425	71121445	-	AGCCTTACTCGGAGAAGCAG	0.2488	0.5994	0.6858	0.4903	0.4645	0.6882	0.653	1.081	0.5916	0.6118	MED12
chrX	71121593	71121613	-	AGTAGGCAAGCCGGCGGGAC	0.5596	0.4163	0.71	0.7219	0.607	0.6381	0.4005	-0.2651	-0.0365	0.0151	MED12
chrX	71121610	71121630	-	CAGTCTCCGTGTACAGAAGT	0.5933	0.5734	0.5367	0.6451	0.5066	0.6686	0.5767	0.2842	0.3167	0.165	MED12
chrX	71121635	71121655	-	TGCTCACACCATCCAGCTGC	0.2541	0.4016	0.5367	0.2028	0.2327	0.5676	0.4084	-0.2319	-0.5038	0.0082	MED12
chrX	71121751	71121771	-	GCACATAAGCAGGTCACTAA	0.4389	0.4938	0.7544	0.2563	0.1978	0.4753	0.3025	-0.292	0.0194	0.1691	MED12
chrX	71121800	71121820	-	CTACCTGTAGGATACAGCTG	0.2721	0.7003	0.7212	0.4459	0.5903	0.6998	0.6105	1.1668	0.8044	0.6749	MED12
chrX	71121812	71121832	-	CCCGCCTAGTACCTACCTGT	0.6024	0.6864	0.5841	0.355	0.6471	0.7124	0.5431	1.0775	1.1392	0.1869	MED12
chrX	71122210	71122230	-	CCAAGGCACTAGGACAGCAC	0.4395	0.6302	0.7922	0.5329	0.5065	0.6592	0.6249	0.7494	0.6569	0.1061	MED12
chrX	71122227	71122247	-	CAGTGAGTAGTGCCAAACCA	0.3255	0.7151	0.6395	0.4858	0.6246	0.7543	0.7328	1.4401	1.2005	0.627	MED12
chrX	71122292	71122312	-	GGCAGGTTGGACGGGGCAAT	0.4176	0.4754	0.7024	0.5262	0.5856	0.5665	0.3428	-0.063	0.4108	0.0761	MED12
chrX	71122309	71122329	-	TGTTACCCTCTGGCATGGGC	0.3121	0.4693	0.6471	0.4478	0.1938	0.6122	0.4714	0.308	0.0938	0.1559	MED12
chrX	71122734	71122754	-	CCGTCCAATGGTGAAGCCTA	0.7711	0.5559	0.5225	0.816	0.5581	0.6387	0.5473	0.1956	0.1103	0.03	MED12
chrX	71122828	71122848	-	ATCCAAAGATTCGGTTACAA	0.8125	0.4862	0.6505	0.358	0.2947	0.4824	0.2915	-0.4053	-0.3087	0.1174	MED12
chrX	71123685	71123705	-	GTGTATCCAGAAACTGCAGG	0.4163	0.7552	0.7294	0.5562	0.3804	0.6522	0.5073	0.771	-0.2183	0.7393	MED12
chrX	71124154	71124174	-	TCACTTCGAGGGTCCGCTGG	0.8708	0.619	0.8524	0.6745	0.4964	0.605	0.5467	0.7924	0.1438	0.2323	MED12
chrX	71124323	71124343	-	GTCATCGGCAGGATCATCAA	0.8323	0.5429	0.7686	0.5445	0.4649	0.6396	0.5734	0.4961	0.6551	0.2014	MED12
chrX	71124334	71124354	-	TTGTGCTCTGGGTCATCGGC	0.6053	0.4526	0.6049	0.5124	0.2085	0.5723	0.4147	-0.3377	-0.5171	0.2821	MED12
chrX	71124799	71124819	-	TCAAAGAGAACACTGGAACT	0.3655	0.5148	0.7308	0.2544	0.2408	0.5467	0.6605	-0.1499	0.027	0.1022	MED12
chrX	71124987	71125007	-	TTCCCCTCACAGGGCATAGT	0.3241	0.4346	0.6563	0.4064	0.1988	0.2414	0.2446	-0.546	-0.0042	0.0546	MED12
chrX	71125085	71125105	-	GCTGGTCGTAAAGAACCCCA	0.5051	0.6718	0.6819	0.5235	0.658	0.7362	0.679	0.8169	0.6357	0.4911	MED12
chrX	71125685	71125705	-	GTCAGGTCTCCAGGATTCAG	0.349	0.6215	0.6905	0.537	0.6048	0.6925	0.624	0.3647	-0.0459	0.3272	MED12
chrX	71125702	71125722	-	GTGAGGTACCTAAGAATGTC	0.2267	0.4776	0.5437	0.5422	0.4119	0.5781	0.5486	0.1666	0.3963	0.1138	MED12
chrX	71126381	71126401	-	GCAAGTGGTATGACATGCCA	0.5487	0.5542	0.6728	0.4408	0.5862	0.7096	0.5061	-0.3612	-0.4874	0.2793	MED12
chrX	71126403	71126423	-	AACTGCACATGCTGCACCAG	0.3605	0.6054	0.6869	0.6048	0.492	0.6219	0.498	0.4526	-0.084	0.1002	MED12
chrX	71127017	71127037	-	GTAGCTGCCCACCAGATCCG	0.6331	0.6603	0.7638	0.3525	0.5751	0.7289	0.7664	1.3933	0.5948	0.8827	MED12
chrX	71127048	71127068	-	CAGCCACGATGCACAGGCAC	0.3124	0.5054	0.5983	0.704	0.6071	0.6207	0.5451	0.1831	-0.014	0.1314	MED12
chrX	71127054	71127074	-	GCAGGACAGCCACGATGCAC	0.4852	0.5399	0.6114	0.6086	0.4654	0.7008	0.6559	1.0236	0.9597	0.2429	MED12
chrX	71127072	71127092	-	GGCAGGCATGATAGTGCCGC	0.438	0.5547	0.6741	0.5371	0.3942	0.578	0.5209	0.4857	0.0492	0.0808	MED12
chrX	71127382	71127402	-	AAGGATACAGCGCTCTGCAG	0.3614	0.5911	0.8383	0.5942	0.616	0.7181	0.6374	1.2173	0.8321	0.1923	MED12
chrX	71127427	71127447	-	GTTCTTTAAATGGCTACAGG	0.4221	0.6157	0.8521	0.5465	0.1853	0.5733	0.3011	0.2222	-0.1414	0.4529	MED12
chrX	71127430	71127450	-	TTTGTTCTTTAAATGGCTAC	0.2942	0.4439	0.721	0.3646	0.0	0.1895	0.0186	-1.4866	-1.4671	0.026	MED12
chrX	71127968	71127988	-	AGAGTGTCGATCATGAACTC	0.4123	0.6013	0.7449	0.5198	0.4721	0.6495	0.6741	0.7548	1.034	0.3774	MED12
chrX	71128011	71128031	-	GCCTAGCCCCGTGTAGGTGA	0.664	0.5188	0.6442	0.5861	0.4448	0.6725	0.6676	0.7965	0.3145	0.2139	MED12
chrX	71128017	71128037	-	ACTCTTGCCTAGCCCCGTGT	0.5717	0.5957	0.8249	0.5121	0.3185	0.6049	0.5187	0.837	1.0104	0.2311	MED12
chrX	71128052	71128072	-	ACAAAGCTGTAGCGGTTAGC	0.9303	0.3797	0.7213	0.3027	0.0	0.1981	0.1856	-1.3656	-0.6338	0.1105	MED12
chrX	71128084	71128104	-	GCCCCACACAGACGTGCATA	0.722	0.4811	0.609	0.2884	0.336	0.5122	0.3352	-0.2953	-0.1666	0.0207	MED12
chrX	71128293	71128313	-	ATTGCGATGTCATTCACCCT	0.597	0.5884	0.7173	0.3995	0.3722	0.5967	0.5435	0.5354	0.7759	0.1815	MED12
chrX	71128316	71128336	-	AGCCGGTCAGCTCTGCACAC	0.2865	0.6607	0.7733	0.4377	0.4784	0.6404	0.5554	0.9732	1.1351	0.099	MED12
chrX	71128381	71128401	-	ATTGTTAGAGGAGCAGCACA	0.2063	0.6273	0.6961	0.4848	0.2891	0.6151	0.6877	1.1445	1.046	0.2415	MED12
chrX	71128393	71128413	-	ACCACAAGTGCCATTGTTAG	0.3578	0.4818	0.7212	0.3749	0.304	0.4845	0.3466	-0.1033	-0.4112	0.0884	MED12
chrX	71128427	71128447	-	GTCTCACATCAACATTGCAG	0.7195	0.6687	0.6596	0.3192	0.3275	0.6886	0.664	0.9371	0.3613	0.4033	MED12
chrX	71128702	71128722	-	TCACCAGCATTAAGGAGTGA	0.2183	0.5729	0.5807	0.2459	0.3299	0.6229	0.4035	0.3604	0.1392	0.1997	MED12
chrX	71128710	71128730	-	TTGGTAGTTCACCAGCATTA	0.5723	0.4551	0.7214	0.5407	0.1902	0.3801	0.335	0.0144	0.8611	0.0307	MED12
chrX	71129155	71129175	-	AAGGTGAAGGAGGATGCGGC	0.2125	0.5888	0.7434	0.6469	0.5038	0.6343	0.5017	0.6246	0.4527	0.1004	MED12
chrX	71129168	71129188	-	GCGGTGTCTTGAAAAGGTGA	0.4357	0.6365	0.6492	0.5191	0.4355	0.6688	0.6072	0.9265	0.253	0.3178	MED12
chrX	71129174	71129194	-	TGAGCTGCGGTGTCTTGAAA	0.3693	0.4736	0.7271	0.4455	0.4364	0.5721	0.2741	0.1695	0.3767	0.1132	MED12
chrX	71129199	71129219	-	TTACTTCCATCAGACTGGCA	0.3885	0.603	0.6726	0.2958	0.0366	0.4624	0.3573	0.1443	-0.105	0.2225	MED12
chrX	71129323	71129343	-	GAGGAGCGGATTCCTACTGT	0.595	0.6854	0.7733	0.5339	0.6662	0.7012	0.6404	0.9809	1.1421	0.0234	MED12
chrX	71129369	71129389	-	ATCCACGATGCGGTTCTGGG	0.61	0.6559	0.8037	0.6059	0.5493	0.6638	0.713	0.9542	0.4453	0.3048	MED12
chrX	71130057	71130077	-	TGTCCTCACACAGAGACTTA	0.2974	0.4922	0.7079	0.3021	0.3354	0.4509	0.3848	-0.0924	0.6203	0.0971	MED12
chrX	71130087	71130107	-	TACTCAACACTGGGTCTTGC	0.4295	0.3222	0.5804	0.1289	0.1625	0.3794	0.2415	-1.2766	-0.9345	0.0686	MED12
chrX	71130126	71130146	-	GATAGCAAATGAGCTGCATG	0.2198	0.6664	0.8332	0.3574	0.3279	0.6647	0.5528	0.2695	-0.4325	0.1083	MED12
chrX	71132086	71132106	-	CCTTGGCGATGTTCTCCAAG	0.2637	0.6512	0.8235	0.2931	0.6471	0.6689	0.5109	0.3702	-0.0144	0.6499	MED12
chrX	71132198	71132218	-	TTTCTATCCGACCTGAGCAC	0.7769	0.5373	0.7777	0.3754	0.1438	0.5517	0.5614	0.4269	0.3859	0.6758	MED12
chrX	71132415	71132435	-	AGGTGGGCAGTTTAGCAATG	0.4039	0.6689	0.7671	0.5033	0.6143	0.6697	0.5889	0.3357	0.0281	0.1377	MED12
chrX	71132501	71132521	-	ATCACGTTCTTTGCGTGAAG	1.0	0.521	0.7448	0.4433	0.2772	0.5393	0.2426	-0.8533	-1.2147	0.2246	MED12
chrX	71147826	71147846	-	GCGCCAAACTGAGGAACCAC	0.6413	0.5205	0.5133	0.6961	0.5227	0.6495	0.5362	0.6335	0.3078	0.1962	NLGN3
chrX	71147937	71147957	-	GGTATTGGTCCACAGGCCCC	0.3052	0.5511	0.7636	0.5742	0.5077	0.634	0.6125	0.5465	0.3645	0.2171	NLGN3
chrX	71147958	71147978	-	GAGCTGCGTAGGGCACCCCC	0.3229	0.5271	0.7389	0.7119	0.601	0.6507	0.5651	0.9844	1.0048	0.2876	NLGN3
chrX	71148180	71148200	-	CCGTCGGCACATAGACGTTC	1.0	0.3856	0.4894	0.6226	0.2027	0.3995	0.3306	-0.331	0.1439	0.1138	NLGN3
chrX	71155307	71155327	-	TGACATTGCCATAACTGGCG	0.477	0.658	0.7281	0.3289	0.3564	0.629	0.4632	0.5091	-0.3862	0.6294	NLGN3
chrX	71155340	71155360	-	GCACTCCAACCCGATAGTTG	1.0	0.6084	0.8194	0.3487	0.4793	0.6415	0.5594	0.8351	0.4524	0.288	NLGN3
chrX	71164149	71164169	-	CAGCCTGATCTCCAGTACTC	0.5443	0.507	0.6657	0.4729	0.4379	0.4946	0.396	0.1769	0.6454	0.1142	NLGN3
chrX	71164209	71164229	-	TATTCTCGCTCACCCAGCGG	0.6899	0.5547	0.7443	0.4788	0.3017	0.6373	0.5629	0.8798	0.3564	0.288	NLGN3
chrX	71164235	71164255	-	GCGGGGGTCTCCCCCGAAGA	0.3923	0.523	0.8017	0.7788	0.523	0.3118	0.4529	-1.0461	-1.2149	0.1252	NLGN3
chrX	71164305	71164325	-	CTGAGTGATGTGACAACGTG	0.6756	0.6493	0.6937	0.8538	0.6463	0.6917	0.4973	-0.0157	-0.6037	0.2593	NLGN3
chrX	71167357	71167377	-	GTGCCAGAGACACCATCCTC	0.5121	0.4544	0.5983	0.5733	0.5732	0.6215	0.4585	0.1894	0.5971	0.0671	NLGN3
chrX	71167429	71167449	-	CGCAGGGTGTCCTTACCCTC	0.2757	0.513	0.6775	0.6402	0.5673	0.4293	0.3992	-0.3564	-0.0665	0.1567	NLGN3
chrX	71167446	71167466	-	TGAACTTGATGGTCTCTCGC	0.6135	0.4963	0.6846	0.2395	0.2972	0.6065	0.4337	-0.0676	-0.2116	0.3568	NLGN3
chrX	71167498	71167518	-	AGTGTTTTACGGCGGGTCTC	1.0	0.3467	0.7399	0.2702	0.2884	0.3821	0.1778	-0.5808	-0.2441	0.0399	NLGN3
chrX	71167635	71167655	-	CTGACCAAGCAGGCTTCATG	0.4344	0.6004	0.7826	0.4112	0.532	0.6691	0.5092	0.3588	0.0901	0.1	NLGN3
chrX	71167645	71167665	-	TGAGCTGCATCTGACCAAGC	0.3545	0.5565	0.6657	0.4967	0.4388	0.6354	0.5587	0.1983	0.3836	0.1961	NLGN3
chrX	71223732	71223752	-	CCGGTTCACGCCACTGAGCA	0.6994	0.5212	0.701	0.6209	0.5214	0.5526	0.2415	0.0879	-0.5124	0.0396	GJB1
chrX	71223881	71223901	-	TAGCAAACGCTGTTGCAGCC	0.3538	0.5383	0.7056	0.5116	0.0	0.1997	0.4121	-0.3744	-0.655	0.4018	GJB1
chrX	71223976	71223996	-	GAGCCACGTGCATGGCCACG	0.5773	0.6593	0.6787	0.6371	0.562	0.6261	0.6738	0.7171	-0.1256	0.3821	GJB1
chrX	71224110	71224130	-	GAACACCACGCTGATGACAT	0.796	0.6708	0.7497	0.5064	0.5133	0.6688	0.444	0.4491	0.3424	0.1773	GJB1
chrX	71246385	71246405	-	GAATCGGGGCGTCTCCTGCA	0.5418	0.551	0.6214	0.6776	0.5284	0.7215	0.6175	0.4985	0.3741	0.0226	ZMYM3
chrX	71246433	71246453	-	AGCAACACCCCGCAAAAACA	0.6659	0.5219	0.7012	0.3343	0.1149	0.5091	0.6434	0.6079	0.4528	0.448	ZMYM3
chrX	71246627	71246647	-	TGGAGAACAGCAACACAGTG	0.2611	0.6636	0.6607	0.5862	0.5699	0.7183	0.5912	0.5311	-0.3244	0.2085	ZMYM3
chrX	71247482	71247502	-	GTGCCATGCGTGTAAGCGCC	0.7301	0.4144	0.5684	0.6147	0.3921	0.5497	0.32	-0.8831	-1.3071	0.1884	ZMYM3
chrX	71247735	71247755	-	GTACCTGCTGTGGTACTGCA	0.2491	0.6071	0.5826	0.4567	0.5327	0.7158	0.7478	0.8436	0.6574	0.6397	ZMYM3
chrX	71248158	71248178	-	AAGCTTCTGCAGCGAAGGTA	0.5786	0.4055	0.5815	0.6802	0.4298	0.6126	0.5332	-0.2536	0.0779	0.0607	ZMYM3
chrX	71248224	71248244	-	CCAGTGTGAGCACTGTCGGC	0.3368	0.5201	0.7103	0.3854	0.3779	0.5376	0.5355	0.1286	-0.0392	0.1149	ZMYM3
chrX	71248275	71248295	-	CTGCTGCCGTGATTGCTGTG	0.223	0.6895	0.78	0.6866	0.5449	0.6217	0.7022	0.3942	-0.2631	0.1231	ZMYM3
chrX	71249600	71249620	-	CTCCAAATTCCGGGCCAACA	0.5026	0.5328	0.6977	0.4064	0.2528	0.3261	0.3902	-1.1316	-1.1572	0.0199	ZMYM3
chrX	71250027	71250047	-	CATATGCCAGAAGACTGGAG	0.2195	0.7172	0.808	0.55	0.5411	0.6683	0.5412	0.9063	0.6161	0.5208	ZMYM3
chrX	71250155	71250175	-	GTGGCGCAGACTGGTTCTGG	0.3809	0.6045	0.7164	0.6553	0.7257	0.7296	0.6776	0.6918	0.2915	0.0287	ZMYM3
chrX	71250522	71250542	-	GCAGACTGCCTATCAGCGCA	0.453	0.5597	0.6052	0.3516	0.3625	0.6429	0.4365	0.6478	0.3116	0.3261	ZMYM3
chrX	71250546	71250566	-	TTGCCGGACACCACTGCAGA	0.4771	0.5453	0.7177	0.4613	0.3792	0.575	0.3792	-0.0762	-0.3883	0.0663	ZMYM3
chrX	71250675	71250695	-	GGTAGATGACCCCAATGATG	0.3496	0.6203	0.7658	0.3661	0.5035	0.7172	0.6377	0.8685	0.2402	0.2352	ZMYM3
chrX	71250711	71250731	-	CTCAGTTCCAGTGTCAGATG	0.2427	0.5405	0.7911	0.5803	0.6058	0.6596	0.4182	-0.1358	-0.5011	0.0742	ZMYM3
chrX	71251226	71251246	-	AGAAGAGAAGCGAGCGCGTT	0.8421	0.3696	0.6489	0.755	0.4678	0.5722	0.2991	-0.6439	-0.1611	0.026	ZMYM3
chrX	71251583	71251603	-	AGGAGATGGCCTGACTGCGA	0.3804	0.5452	0.7356	0.6376	0.5706	0.6883	0.6214	0.9128	0.9584	0.0308	ZMYM3
chrX	71252586	71252606	-	CACATCCTTCCTTGCCAGGT	0.3801	0.487	0.6017	0.501	0.4307	0.4815	0.3946	-0.1423	-0.1261	0.0362	ZMYM3
chrX	71252780	71252800	-	GCAGTCCCCACATATTGAAG	0.2187	0.696	0.8052	0.3198	0.4846	0.6878	0.6106	0.5999	0.1964	0.6474	ZMYM3
chrX	71252957	71252977	-	GGAGGTGGACCACGGTCCTG	0.518	0.5681	0.7627	0.6661	0.7663	0.6757	0.3776	0.1883	-0.2321	0.1668	ZMYM3
chrX	71294224	71294244	-	CGCTAGGGTTCGGGTTTCCT	0.7985	0.3745	0.688	0.4406	0.4365	0.34	0.1688	-0.396	-0.1563	0.0856	NONO
chrX	71294515	71294535	-	CACTTACGTGGTTAGCAGGA	0.4415	0.5665	0.611	0.3656	0.4399	0.6401	0.6265	0.2292	-0.002	0.2392	NONO
chrX	71301854	71301874	-	TCACCAGGAAGGTTGGTATT	0.4797	0.2845	0.6988	0.5387	0.3203	0.2933	0.1873	-0.6798	0.589	0.0381	ITGB1BP2
chrX	71302156	71302176	-	TCATGGAAGATTGGGACCCC	0.4972	0.5139	0.6266	0.6149	0.5796	0.6386	0.5326	0.3392	0.2003	0.0791	ITGB1BP2
chrX	71302286	71302306	-	TACAGTTCGCTTTCGGCAGC	0.8699	0.3923	0.7214	0.3266	0.0	0.1742	0.0947	-1.2966	-1.4405	0.0362	ITGB1BP2
chrX	71302458	71302478	-	GTAGCAGGGCCTTCAGGTTG	0.3045	0.3662	0.6822	0.5862	0.6198	0.6127	0.5408	0.381	0.1819	0.0644	ITGB1BP2
chrX	71302506	71302526	-	GACTTTGGAATCACATTCAG	0.242	0.5679	0.6478	0.546	0.519	0.6861	0.4734	-0.2348	-0.5839	0.4405	ITGB1BP2
chrX	71303274	71303294	-	TTTAGCGGCAGCAGCTTCAG	0.6296	0.6059	0.8049	0.659	0.3728	0.5901	0.338	0.2912	0.0864	0.3232	ITGB1BP2
chrX	71303641	71303661	-	CATGGAGTAGCATCACTCTC	0.5767	0.4358	0.6961	0.3889	0.4675	0.4548	0.2544	-0.5316	0.0306	0.0498	ITGB1BP2
chrX	71303666	71303686	-	TCGGGGTGCTCCTGGGTGGT	0.5318	0.4539	0.6678	0.6878	0.6478	0.5317	0.4606	0.229	0.1127	0.0104	ITGB1BP2
chrX	71303847	71303867	-	CCAAGAATGCCCCAAAATCC	0.4563	0.4151	0.654	0.2617	0.0878	0.3978	0.4178	-0.2421	-0.1701	0.0267	ITGB1BP2
chrX	71378988	71379008	-	GCATTCCTAGTCATGCTAGA	0.4083	0.5343	0.6597	0.3671	0.0	0.3768	0.3607	-0.3812	0.0187	0.7664	TAF1
chrX	71381911	71381931	-	CCAGTAATATACCCAAAATG	0.3601	0.6086	0.6953	0.476	0.4324	0.6784	0.6391	0.9569	0.6696	0.4811	TAF1
chrX	71385034	71385054	-	CTCACTTGCAGCAATTGGCC	0.5221	0.4361	0.6028	0.1933	0.0372	0.4401	0.2398	-0.5418	-0.8128	0.1088	TAF1
chrX	71393467	71393487	-	AAACGACCCACTTGTTCTGT	0.6911	0.5871	0.6789	0.104	0.0663	0.3227	0.3174	-0.4477	-0.3278	0.0374	TAF1
chrX	71398728	71398748	-	ATTATACTTACTTTTAGGTC	0.301	0.4329	0.6722	0.3014	0.0	0.3441	0.1573	-1.1917	-1.2942	0.0216	TAF1
chrX	71537970	71537990	-	ATATAACCATCGATGAAATC	0.7752	0.4246	0.6928	0.3005	0.0	0.3244	0.2284	-0.6471	0.3146	0.261	OGT
chrX	71538007	71538027	-	CATGTCACCCGCTGCTACCA	0.3557	0.3677	0.7352	0.3845	0.3522	0.5959	0.6245	0.6663	0.7146	0.0705	OGT
chrX	71544592	71544612	-	GGGCTTTGAGCAGGTTCCCC	0.2102	0.4867	0.6647	0.49	0.52	0.6037	0.3739	0.1609	0.189	0.1233	OGT
chrX	71554523	71554543	-	CATCCAGAAAGTTTGGGTCA	0.222	0.523	0.6796	0.3712	0.2672	0.4655	0.3285	-0.4618	-0.4986	0.0156	OGT
chrX	71555255	71555275	-	GCTCATAGTATACACAAGCC	0.7042	0.6043	0.6864	0.3454	0.2971	0.4861	0.5983	0.0982	-0.0015	0.5976	OGT
chrX	71555305	71555325	-	TAGTTCGATAGCCCGCCTGT	1.0	0.5821	0.6881	0.5384	0.4386	0.6212	0.5502	0.825	0.992	0.2767	OGT
chrX	71555340	71555360	-	GCTAGGTTGCAGTAAGCATC	0.5166	0.4161	0.7385	0.3715	0.3594	0.5809	0.4739	-0.3892	0.2536	0.1882	OGT
chrX	71556961	71556981	-	GAGTAGGCATCAGCAAAGGT	0.2379	0.5987	0.5813	0.4712	0.5369	0.7012	0.7349	0.842	0.7429	0.4332	OGT
chrX	71556977	71556997	-	AGTGTTTCCCATATTAGAGT	0.3233	0.4934	0.7494	0.2734	0.0777	0.546	0.5081	-0.0052	0.3205	0.1898	OGT
chrX	71557028	71557048	-	GGCACGCGTATAACACTGCA	0.8575	0.6056	0.5447	0.3184	0.4699	0.6854	0.7218	0.6317	0.3004	0.2246	OGT
chrX	71557063	71557083	-	CTATGTGCATCTGCAAATGC	0.2033	0.5512	0.6065	0.3535	0.244	0.5861	0.4932	-0.5603	-0.6237	0.2308	OGT
chrX	71557263	71557283	-	GCCAAGTTACAATAAGCATC	0.6316	0.5313	0.6208	0.2157	0.1576	0.501	0.401	-0.5419	0.0138	0.2814	OGT
chrX	71557292	71557312	-	GCCTGTTATTCTTTACCTGC	0.4085	0.4214	0.5498	0.2097	0.1012	0.4212	0.2489	-0.58	-0.6956	0.2581	OGT
chrX	71557579	71557599	-	CTATGATGAGGATGCACAGA	0.4156	0.5783	0.603	0.4593	0.3815	0.6477	0.5395	0.2793	0.1432	0.1837	OGT
chrX	71557591	71557611	-	GGATATAGCATACTATGATG	0.2633	0.6526	0.6336	0.2871	0.5407	0.7046	0.6928	0.9097	0.4313	0.3749	OGT
chrX	71557659	71557679	-	ATCACACCTTATCTAAGCAC	0.8924	0.5766	0.5558	0.4979	0.3322	0.6705	0.6728	1.1595	1.096	0.3786	OGT
chrX	71559382	71559402	-	TGCCTGGAATAGACTGCATA	0.3683	0.58	0.778	0.4766	0.321	0.4956	0.2426	-0.5918	-0.37	0.0536	OGT
chrX	71559604	71559624	-	TTGTGCCATCGTCTGGGCTC	0.4405	0.3556	0.6881	0.4494	0.2612	0.5183	0.3998	-0.3062	-0.4499	0.0136	OGT
chrX	71561894	71561914	-	GTTAATTTGTTTACCTGAAT	0.4213	0.2599	0.721	0.2418	0.1956	0.4069	0.0142	-1.5155	-1.2055	0.0776	OGT
chrX	71562867	71562887	-	AAAAGCGCACCACTCGTCCC	0.408	0.4946	0.7497	0.3619	0.2276	0.5416	0.5793	0.2496	0.2713	0.0496	OGT
chrX	71604282	71604302	-	CACAAATCTTCTGCTGGCAC	0.5357	0.4893	0.7072	0.438	0.1122	0.4907	0.2248	-0.4607	-0.9455	0.1052	GCNA
chrX	71604435	71604455	-	GAAACTTCAGGGTTAGCCTC	0.296	0.5203	0.603	0.549	0.3009	0.5922	0.4709	-0.0621	0.1956	0.1388	GCNA
chrX	71616846	71616866	-	CTGCCAATACAACTTCCCAC	0.611	0.6238	0.6374	0.5723	0.467	0.6409	0.6151	0.523	0.4304	0.7849	CXCR3
chrX	71617061	71617081	-	TTCAACATCAACTTCTACGC	0.9409	0.6	0.693	0.1844	0.0	0.483	0.5226	0.0472	-0.0263	0.2398	CXCR3
chrX	71617091	71617111	-	TCTGGCCTCTGCAAAGTGGC	0.2429	0.4185	0.6615	0.3899	0.4635	0.6043	0.5304	-0.3368	-0.8161	0.3506	CXCR3
chrX	71617428	71617448	-	CCAAGTGCTAAATGACGCCG	1.0	0.6725	0.6244	0.6038	0.4705	0.6723	0.616	0.57	-0.3742	0.8385	CXCR3
chrX	71617502	71617522	-	ATCACAAAAGAGTTCCTGCC	0.7174	0.4784	0.6075	0.3863	0.2675	0.4784	0.3957	-0.4021	-0.4604	0.1707	CXCR3
chrX	71617562	71617582	-	CTGGCGGGGACAGTTATAGG	0.7002	0.6279	0.7873	0.7103	0.6576	0.6762	0.7062	0.7354	0.6921	0.0978	CXCR3
chrX	71617565	71617585	-	AGACTGGCGGGGACAGTTAT	0.7409	0.4324	0.7531	0.5867	0.378	0.3188	0.2869	-0.8958	0.2301	0.1081	CXCR3
chrX	71911290	71911310	-	GGCGCACGGTGCGCCGGTAC	0.6203	0.417	0.7083	0.7499	0.5129	0.4068	0.3256	-0.987	-1.012	0.0064	NHSL2
chrX	71911335	71911355	-	CGTCCTCCTCCGGGCCAAGC	0.3404	0.3873	0.7126	0.4193	0.1664	0.2394	0.385	-0.5986	-0.4389	0.0482	NHSL2
chrX	72130475	72130495	-	ACCAAGAGGCACGCAGGCAC	0.3035	0.4793	0.6917	0.4743	0.3797	0.6154	0.5257	0.6942	0.4453	0.0235	RTL5
chrX	72130537	72130557	-	TTTTGCTCCGAGTCCCAATG	0.3463	0.6712	0.8471	0.6462	0.0	0.2253	0.4396	-0.4431	-0.6103	0.574	RTL5
chrX	72130707	72130727	-	CTCCAAAACCAATTCCTCAA	0.3559	0.5612	0.693	0.3656	0.221	0.3969	0.2616	-0.9357	-0.9386	0.0836	RTL5
chrX	72130804	72130824	-	GGCCATTCGCAAGCTCAAGC	0.729	0.4513	0.7356	0.0647	0.1445	0.5587	0.1975	-0.6903	-0.6626	0.0958	RTL5
chrX	72130825	72130845	-	CCCCCCACGTGTGGCTAAAA	0.2945	0.2094	0.6232	0.4339	0.2799	0.2354	0.1738	-1.583	-1.0061	0.0293	RTL5
chrX	72130864	72130884	-	CTTCCTGGATGAAATCCGTA	0.5376	0.6268	0.645	0.3535	0.3208	0.4731	0.3277	-0.4117	-0.2679	0.5694	RTL5
chrX	72130918	72130938	-	CTGGGCCATCTCGGTCACCC	0.2846	0.5794	0.693	0.5781	0.6292	0.6156	0.5236	0.366	0.2497	0.0735	RTL5
chrX	72131008	72131028	-	GACCTTCATAGCCGACCATG	0.7159	0.7032	0.6527	0.3547	0.5657	0.6798	0.5258	0.7229	0.25	0.3026	RTL5
chrX	72131131	72131151	-	GCTGCCTCCGCCCGCGTCAA	0.833	0.4809	0.6937	0.5897	0.2992	0.4241	0.4141	-0.4028	-0.5249	0.0471	RTL5
chrX	72131344	72131364	-	CATAGTGCCCGTCCTTGCGG	0.6503	0.6072	0.8758	0.5144	0.4675	0.6781	0.6454	0.9331	0.322	0.3805	RTL5
chrX	72132076	72132096	-	GACCCGAGTTAGCTGCAGCT	0.5683	0.5802	0.6736	0.3138	0.4093	0.5986	0.5396	0.5858	0.5872	0.1484	NHSL2
chrX	72132160	72132180	-	TCGGGGGCCTGCCCGAGGAG	0.215	0.5545	0.8367	0.7782	0.6184	0.5774	0.4925	-0.2467	-0.404	0.0867	NHSL2
chrX	72132165	72132185	-	TACACTCGGGGGCCTGCCCG	0.2724	0.4663	0.811	0.618	0.5581	0.5973	0.5275	0.4738	-0.1945	0.0681	NHSL2
chrX	72132226	72132246	-	CCCTCTCGGTACCTTGCAAC	0.9714	0.3982	0.6183	0.4039	0.3538	0.535	0.4797	-0.0311	-0.1372	0.0321	NHSL2
chrX	72134138	72134158	-	GGCCTCATCAGAAGAGCGGA	0.3543	0.6625	0.5201	0.3835	0.524	0.7022	0.5312	0.9102	0.4296	0.3625	NHSL2
chrX	72134511	72134531	-	TCGCTCAGCTGCCGTTTTGT	0.3193	0.2728	0.693	0.4426	0.298	0.333	0.2443	-0.944	-0.5657	0.1921	NHSL2
chrX	72134582	72134602	-	GCTTGTCGGCTGTGGTAGAC	0.7149	0.4002	0.6578	0.5017	0.2948	0.389	0.282	-0.5795	-0.3825	0.0403	NHSL2
chrX	72137172	72137192	-	TAATGGTCCGCCTCCGCCTC	0.6154	0.3561	0.74	0.6552	0.3912	0.4651	0.4223	-0.0586	-0.0845	0.006	NHSL2
chrX	72138485	72138505	-	GTGACTGGGCCTGATGTCGG	0.4959	0.6342	0.7496	0.8095	0.7089	0.7563	0.7241	1.2464	0.2966	0.0799	NHSL2
chrX	72138572	72138592	-	AGGAGTTCTCAGTACTGGCG	0.5651	0.6417	0.7611	0.681	0.4856	0.6752	0.5227	0.7113	-0.0611	0.4335	NHSL2
chrX	72138592	72138612	-	GGTTCGTCCGGCTCACTGGA	1.0	0.5641	0.582	0.4829	0.5042	0.7753	0.6937	0.7083	0.2692	0.3272	NHSL2
chrX	72138697	72138717	-	GTGGAGAAGGTTGATTCTGT	0.4516	0.6094	0.7449	0.4761	0.5716	0.6695	0.5516	0.1495	0.3518	0.0402	NHSL2
chrX	72138743	72138763	-	GGTGGCACTTGGAGTCATGT	0.355	0.6375	0.7541	0.3273	0.5596	0.675	0.5647	0.8103	0.942	0.3761	NHSL2
chrX	72138802	72138822	-	ACCCAAGAATTCCCACAGGA	0.2394	0.6329	0.591	0.3119	0.4979	0.6405	0.6727	0.4534	0.0892	0.1106	NHSL2
chrX	72138806	72138826	-	AGAGACCCAAGAATTCCCAC	0.249	0.6148	0.7214	0.4694	0.5233	0.7104	0.6515	1.0561	1.0412	0.761	NHSL2
chrX	72138870	72138890	-	GGTTATCACGAGCGACAAGG	0.7772	0.6614	0.6805	0.5956	0.6159	0.7688	0.6631	0.6312	-0.0061	0.5106	NHSL2
chrX	72138873	72138893	-	CTGGGTTATCACGAGCGACA	1.0	0.6388	0.7214	0.6036	0.3736	0.5979	0.55	0.5148	0.277	0.0556	NHSL2
chrX	72138922	72138942	-	CTTTGCTGAATAAGGCGCTC	0.4679	0.4281	0.631	0.3149	0.0	0.4284	0.2849	-0.5998	-0.4688	0.1023	NHSL2
chrX	72138930	72138950	-	GCATGTGCCTTTGCTGAATA	0.2516	0.4329	0.6881	0.5577	0.2125	0.351	0.1651	-1.0992	-1.0304	0.1423	NHSL2
chrX	72138975	72138995	-	TCGAGGTCCCACTGGTCAGA	0.332	0.5292	0.7024	0.4733	0.2424	0.4635	0.3822	0.3804	0.4112	0.0634	NHSL2
chrX	72139123	72139143	-	TCAGAGCTCGTACTGGCAAA	0.5922	0.5358	0.7591	0.5898	0.4217	0.6451	0.4671	0.0969	0.1365	0.5261	NHSL2
chrX	72139172	72139192	-	CTCTTGCTGGGCACTAAGGG	0.3312	0.5172	0.7467	0.6077	0.3448	0.5862	0.4527	0.0267	-0.4595	0.1635	NHSL2
chrX	72139361	72139381	-	GTGATGTCCTTGATGTTCCA	0.3268	0.6278	0.7638	0.3705	0.4164	0.665	0.5121	0.1578	0.1291	0.3832	NHSL2
chrX	72139609	72139629	-	ACTTCAATGGAGAGTTGGGA	0.2139	0.6285	0.5596	0.4531	0.42	0.6548	0.4941	0.4126	0.2292	0.3051	NHSL2
chrX	72139759	72139779	-	ACCCGGACACTGCTGCTTGG	0.2698	0.4789	0.876	0.4311	0.5478	0.6738	0.5911	0.592	0.3118	0.1148	NHSL2
chrX	72139890	72139910	-	TACTCATCCCAGACAGATCC	0.4568	0.495	0.5697	0.3434	0.2973	0.5958	0.6333	0.2542	0.2729	0.0808	NHSL2
chrX	72206320	72206340	-	CTCTATAGCTACTTTACCAA	0.5839	0.5172	0.6456	0.4229	0.2808	0.4777	0.3158	-0.6342	-0.7451	0.0869	ERCC6L
chrX	72206358	72206378	-	ACCACCTTGCAAGATGGTAA	0.5153	0.604	0.6516	0.3282	0.311	0.5962	0.3138	-0.168	-0.2175	0.1158	ERCC6L
chrX	72206419	72206439	-	CATTGATGATCTGCCCAAAG	0.6561	0.6723	0.7858	0.5964	0.5684	0.6688	0.5052	0.0803	-0.0842	0.218	ERCC6L
chrX	72206476	72206496	-	TCTAAGTACTCATCATACTC	0.3812	0.4946	0.6913	0.2494	0.1438	0.5057	0.5154	0.5774	0.8159	0.2655	ERCC6L
chrX	72206669	72206689	-	AATCTCACTATATTCAACAA	0.6017	0.5877	0.7352	0.2484	0.3017	0.5684	0.4454	0.3722	0.3325	0.1499	ERCC6L
chrX	72206819	72206839	-	AGTCTTTGCATGCTGCTCAG	0.3294	0.6297	0.8663	0.4917	0.3548	0.6433	0.5676	0.3414	-0.1216	0.643	ERCC6L
chrX	72206875	72206895	-	AAGAGAGCTCTTTACAATCG	0.3485	0.5883	0.7769	0.3931	0.5163	0.6559	0.4056	0.1982	-0.1986	0.1768	ERCC6L
chrX	72206995	72207015	-	AATCACTTGTGGGACTGTAG	0.3064	0.5724	0.8804	0.4811	0.4973	0.6254	0.3211	0.3379	0.1623	0.3094	ERCC6L
chrX	72207153	72207173	-	TTTCTGCTTACCACTCAAGT	0.4146	0.5903	0.8013	0.3573	0.0312	0.4637	0.3391	-0.2659	-0.2302	0.1238	ERCC6L
chrX	72207311	72207331	-	CTCTGGTGTTTTCTCAATCG	0.7282	0.5532	0.753	0.407	0.5632	0.6554	0.5683	-0.4854	-0.8114	0.0958	ERCC6L
chrX	72207343	72207363	-	ACTTAAGAGGCTGCGAGATG	0.3767	0.4932	0.7999	0.4208	0.398	0.6421	0.4629	0.2458	0.0381	0.0396	ERCC6L
chrX	72207356	72207376	-	TCCTAATGGACCTACTTAAG	0.4712	0.5185	0.7294	0.503	0.5049	0.5327	0.5446	0.5592	0.6099	0.0713	ERCC6L
chrX	72207555	72207575	-	CGCTCACCTTTGGCTGAGCT	0.229	0.4476	0.6025	0.3892	0.3354	0.3705	0.1553	-1.018	-1.3446	0.0971	ERCC6L
chrX	72207595	72207615	-	TGTGTCTTTAGATCATATCA	0.2761	0.4965	0.6678	0.1738	0.2147	0.5591	0.3914	0.0852	0.2917	0.0476	ERCC6L
chrX	72208121	72208141	-	GGCAGCAACTTTCAAGCTTT	0.2631	0.2798	0.6256	0.373	0.1358	0.307	0.0768	-1.3607	-0.856	0.0286	ERCC6L
chrX	72208187	72208207	-	ACCTCAATCGGATTCAGCAA	0.8234	0.6087	0.5899	0.4278	0.2831	0.6045	0.5217	0.2572	-0.0359	0.2927	ERCC6L
chrX	72208225	72208245	-	AACCTTTCATGGTCCTAGCA	0.4399	0.5639	0.7056	0.4256	0.0343	0.1961	0.2031	-0.5379	-0.3553	0.1313	ERCC6L
chrX	72208433	72208453	-	CTTTCCTCTATAGCCTGTAT	0.3756	0.424	0.6463	0.3126	0.0	0.3436	0.1443	-0.6986	-0.1255	0.0517	ERCC6L
chrX	72208461	72208481	-	CTCTTTGAGCACCAGAAGGA	0.3782	0.5237	0.6251	0.393	0.2714	0.5888	0.6031	0.3246	0.1636	0.1298	ERCC6L
chrX	72302098	72302118	-	AGTTCCTCGGGATCTCCAAT	0.5359	0.5508	0.6746	0.2859	0.3815	0.6018	0.3341	-0.4014	0.5509	0.7121	CITED1
chrX	72302138	72302158	-	GGTAGCCTCAAATGGAACCA	0.3584	0.6932	0.6927	0.361	0.5216	0.6846	0.7254	0.6516	0.4282	0.4883	CITED1
chrX	72302835	72302855	-	GAGGCCTGCACTTGATGTCA	0.3847	0.5338	0.5274	0.5452	0.4521	0.6288	0.4219	0.3399	0.3345	0.0047	CITED1
chrX	72302854	72302874	-	CTGAAATGCCAACAACGTCG	0.6675	0.6331	0.6953	0.4348	0.0962	0.5836	0.5616	0.567	-0.3565	0.5305	CITED1
chrX	72488975	72488995	-	CAGTGTAAATGTGCCCATTC	0.3719	0.3617	0.6597	0.7214	0.37	0.3347	0.1929	-1.2768	-0.5257	0.018	HDAC8
chrX	72489013	72489033	-	GACGTGTCTGATGTTGGCCT	0.5926	0.5402	0.7449	0.4933	0.3132	0.4746	0.4835	-0.2334	-0.5757	0.1673	HDAC8
chrX	72490942	72490962	-	TCCCTGCACAAATTCTCCCC	0.3159	0.595	0.7308	0.3902	0.4741	0.6522	0.5926	0.5701	0.4987	0.0597	HDAC8
chrX	72567909	72567929	-	GTAGCAATTAACTGGTCTGG	0.6735	0.6119	0.6362	0.5219	0.5031	0.6905	0.5349	0.6115	0.1925	0.144	HDAC8
chrX	72568008	72568028	-	TATGACTGCCCAGCCACTGA	0.4646	0.5759	0.8061	0.2765	0.2294	0.6448	0.6262	0.4043	0.3487	0.0737	HDAC8
chrX	72572058	72572078	-	ATGCACTGCATAAGCAGATG	0.2898	0.6015	0.7202	0.5763	0.4671	0.636	0.5409	0.4863	0.1217	0.108	HDAC8
chrX	72572647	72572667	-	CCAAGATCCCCAAACGGGTA	0.831	0.4794	0.6726	0.4178	0.3317	0.5203	0.2156	-0.4858	-0.5654	0.05	HDAC8
chrX	72618749	72618769	-	GAAGGAGACCTCAAGCTTAC	0.3269	0.4108	0.7356	0.2265	0.2212	0.3795	0.1413	-1.2279	0.0202	0.0476	PHKA1
chrX	72618767	72618787	-	AGCACTGGTTTTACAGTTGA	0.5341	0.4255	0.5558	0.4887	0.4265	0.5385	0.2291	-1.2564	-1.3347	0.0495	PHKA1
chrX	72619215	72619235	-	TCATCCCCGACAGGAGAACC	0.4662	0.5812	0.4942	0.4296	0.3741	0.5406	0.7337	0.6043	0.4978	0.2409	PHKA1
chrX	72619224	72619244	-	TGATTCACCTCATCCCCGAC	0.9735	0.5842	0.6251	0.4359	0.2996	0.5095	0.3973	0.0862	0.294	0.5137	PHKA1
chrX	72620810	72620830	-	GCCCCTACCTCACAGAAGGG	0.2102	0.6303	0.6866	0.3392	0.5794	0.6602	0.6684	0.5424	-0.0899	0.3857	PHKA1
chrX	72620814	72620834	-	ACTAGCCCCTACCTCACAGA	0.4027	0.6052	0.7919	0.4322	0.3893	0.6685	0.6159	0.6378	0.6679	0.2022	PHKA1
chrX	72623105	72623125	-	TGATTCAACCAGTCATGGTA	0.3076	0.473	0.5766	0.4068	0.2792	0.6109	0.5443	0.0504	0.2344	0.045	PHKA1
chrX	72623198	72623218	-	CTTCATGGACCCTGGACCTG	0.371	0.5789	0.7907	0.5329	0.5524	0.6114	0.4552	0.0845	-0.4548	0.0285	PHKA1
chrX	72623266	72623286	-	CTAATTTTTAGGGTTCAAAC	0.3417	0.4601	0.7261	0.2323	0.0	0.2954	0.0843	-1.2247	-0.9644	0.3349	PHKA1
chrX	72635198	72635218	-	TGTAGCCGCTGGCGGATGAC	0.7282	0.4556	0.7336	0.496	0.4745	0.5861	0.5184	-0.0733	0.108	0.1232	PHKA1
chrX	72636278	72636298	-	TATCTTTACTTTCACTCCAC	0.2351	0.4957	0.7352	0.4808	0.1446	0.4102	0.2517	-0.1289	-0.0279	0.0595	PHKA1
chrX	72644421	72644441	-	TTACGTGGAGACCATTGCTG	0.5804	0.6641	0.8194	0.4465	0.5463	0.6682	0.6194	1.3097	0.9483	0.7797	PHKA1
chrX	72650391	72650411	-	AAGCCCGATGTTGTGGTTCA	0.2654	0.4838	0.6657	0.681	0.454	0.4161	0.4072	-0.3638	0.0419	0.023	PHKA1
chrX	72650429	72650449	-	AAATTGATCCCCTGAATCGC	0.3777	0.474	0.5592	0.2913	0.0	0.4044	0.4202	0.335	0.2758	0.0619	PHKA1
chrX	72653490	72653510	-	TCTTGAAGCAGTCCTCATCA	0.3578	0.591	0.7303	0.2123	0.0945	0.5545	0.5308	0.0181	0.0652	0.0354	PHKA1
chrX	72653514	72653534	-	GCAGGTTCAAGAATATAAAG	0.2306	0.5824	0.6953	0.4297	0.5402	0.7478	0.6067	0.6778	0.3801	0.8133	PHKA1
chrX	72656121	72656141	-	CTTCAGTGGCAATGCAGAAC	0.3123	0.4147	0.7304	0.4908	0.0827	0.4222	0.323	-0.277	0.1605	0.0137	PHKA1
chrX	72657585	72657605	-	TATAAAACTCCTAAAGAGGT	0.2915	0.564	0.6048	0.2023	0.2053	0.6664	0.4654	0.4117	0.4046	0.2372	PHKA1
chrX	72666173	72666193	-	GTTGGTGGAGCTCACAAAAC	0.4025	0.4441	0.7919	0.7615	0.4218	0.4969	0.2893	-0.5726	-0.0463	0.2043	PHKA1
chrX	72666254	72666274	-	CCGTGCTTCAACATCAAAAG	0.8345	0.6022	0.7294	0.5181	0.4097	0.6143	0.6005	0.3659	-0.2319	0.6208	PHKA1
chrX	72667376	72667396	-	TGATGAAGTACAGCACTGCC	0.5021	0.5536	0.5435	0.3696	0.3752	0.6076	0.6828	0.4009	0.1322	0.3314	PHKA1
chrX	73213882	73213902	-	GGATGAGGACGATGGTTATG	0.2017	0.608	0.6869	0.4169	0.5877	0.6373	0.4882	0.2248	-0.1683	0.1949	NAP1L2
chrX	73214251	73214271	-	AAAAGGTGGCGATACTGATG	0.6612	0.6272	0.8288	0.43	0.3565	0.6009	0.5424	0.5592	0.0649	0.0105	NAP1L2
chrX	73447377	73447397	-	CGGTGCCGCAGCGAAATTGG	0.8292	0.5803	0.7045	0.6748	0.6147	0.686	0.6433	0.4292	-0.039	0.3148	CDX4
chrX	73447445	73447465	-	ACTCCCAGAGACGGCCAGTG	0.2724	0.6458	0.6863	0.6341	0.6059	0.6325	0.5591	0.097	-0.3869	0.1807	CDX4
chrX	73447479	73447499	-	GTCTTCTCGCGGGGGACTGT	0.6742	0.4016	0.6786	0.3629	0.425	0.5445	0.2918	0.0043	0.1075	0.078	CDX4
chrX	73447514	73447534	-	CCCATTGTACTAGACGGCCC	0.4785	0.5596	0.693	0.405	0.4873	0.5765	0.4792	0.4791	0.141	0.1004	CDX4
chrX	73447560	73447580	-	GCAGAAAGCGGCGGGGCTAG	0.3579	0.5455	0.7627	0.5027	0.5205	0.5673	0.4462	-0.2143	-0.3872	0.1404	CDX4
chrX	73447607	73447627	-	CCGCTAGTTCCACCGCCCAC	0.736	0.4084	0.7356	0.6587	0.4307	0.5006	0.3446	-0.1463	-0.277	0.09	CDX4
chrX	73447722	73447742	-	CGTCTTGCGCATCCATGCAT	0.5346	0.4655	0.7103	0.4121	0.301	0.5905	0.3905	-0.1188	-0.0444	0.1484	CDX4
chrX	73563548	73563568	-	CCGGCACCCCGCACTAATAC	1.0	0.407	0.7083	0.3587	0.1853	0.4201	0.2185	-0.5041	-0.1257	0.0291	CHIC1
chrX	74304451	74304471	-	TGTAGCAGATGTTTCCGAGA	0.2933	0.5825	0.7494	0.3368	0.4707	0.6956	0.3998	0.1229	0.2014	0.1481	ZCCHC13
chrX	74304515	74304535	-	TGTTGGCGTCTCTCTCGTTT	0.5059	0.4105	0.768	0.3856	0.3393	0.427	0.226	-1.06	-0.526	0.1942	ZCCHC13
chrX	74304546	74304566	-	CAGATGTCCTAGTCTGCCGC	0.6642	0.5775	0.778	0.4975	0.2036	0.535	0.5117	0.5882	0.1456	0.1407	ZCCHC13
chrX	74421828	74421848	-	ACTCGAACTCCAGCTCCGGC	0.7178	0.45	0.7431	0.2288	0.1761	0.5661	0.3936	0.1344	-0.078	0.412	SLC16A2
chrX	74421880	74421900	-	GTGCCGCGGGTCTCTACCGT	1.0	0.5148	0.7318	0.7501	0.6909	0.7117	0.5534	0.6752	0.4424	0.0417	SLC16A2
chrX	74421919	74421939	-	CAGCCGAAGCCACCTTCGGG	0.7753	0.6145	0.7385	0.6791	0.5732	0.6397	0.6354	0.5974	0.3027	0.4198	SLC16A2
chrX	74421962	74421982	-	GAAGATGGAGCCGTTGCACC	0.4362	0.5196	0.7497	0.4903	0.3729	0.6564	0.6161	0.3078	0.0046	0.0541	SLC16A2
chrX	74422008	74422028	-	CCTCTAGCAGCATGGAGTAG	0.3753	0.5261	0.7765	0.4769	0.4302	0.5753	0.4505	0.0656	-0.186	0.2174	SLC16A2
chrX	74521005	74521025	-	AGAAGATCATACCCATCGCG	0.531	0.6308	0.6607	0.3433	0.4413	0.6765	0.5735	1.1028	0.4856	0.7004	SLC16A2
chrX	74521127	74521147	-	CTCTTAGCCTTACCTGGTGA	0.3657	0.5685	0.6739	0.3723	0.394	0.6435	0.3628	-0.1108	-0.5458	0.1146	SLC16A2
chrX	74524364	74524384	-	AGGTGAAGTAGCGCAGGCTT	0.2205	0.3608	0.6065	0.5639	0.5701	0.5763	0.5092	0.2862	0.4665	0.1096	SLC16A2
chrX	74524370	74524390	-	TCCCGTAGGTGAAGTAGCGC	0.8446	0.5101	0.6647	0.2836	0.2848	0.5934	0.4608	0.6618	0.4595	0.0324	SLC16A2
chrX	74524384	74524404	-	ACAACCAAAGAGAATCCCGT	0.433	0.7113	0.6704	0.2478	0.4584	0.6916	0.647	0.8553	0.7808	0.833	SLC16A2
chrX	74524442	74524462	-	GGCGTTGAAAGTAGTGGCCC	0.4363	0.5179	0.6363	0.4662	0.4681	0.5701	0.5572	0.3163	-0.2079	0.0715	SLC16A2
chrX	74524525	74524545	-	CCCCAGCATTCTGATGAGGA	0.2603	0.5485	0.6962	0.3107	0.5418	0.6485	0.4203	-0.1446	-0.7885	0.0357	SLC16A2
chrX	74524679	74524699	-	GAGCCAGAAAGCGCTGGTGC	0.3056	0.3894	0.6799	0.5305	0.4684	0.6342	0.5667	0.357	0.0928	0.0421	SLC16A2
chrX	74524798	74524818	-	ATTCCTCACCAGGTGTACAT	0.5352	0.5107	0.7551	0.4391	0.255	0.4963	0.476	0.2071	0.5223	0.2476	SLC16A2
chrX	74592379	74592399	-	AGTGGTGAATCTACAGGATC	0.4342	0.4704	0.6819	0.4698	0.5274	0.6255	0.5381	-0.1399	0.1914	0.0282	RLIM
chrX	74592427	74592447	-	GGAACAAGAAATGCTTCTCA	0.234	0.4925	0.6374	0.1827	0.2318	0.6032	0.6137	0.1305	0.1051	0.0787	RLIM
chrX	74592687	74592707	-	CACCTACCAGAGGTCAGAGG	0.2317	0.6305	0.8383	0.5318	0.5558	0.6604	0.5692	0.9135	0.5886	0.1699	RLIM
chrX	74592690	74592710	-	TCCCACCTACCAGAGGTCAG	0.3286	0.6407	0.8052	0.5073	0.5497	0.6218	0.6786	0.8616	0.2291	0.2911	RLIM
chrX	74592713	74592733	-	TTCAACTGAAGCGTTAACAG	0.5608	0.6541	0.7911	0.3231	0.3251	0.6687	0.6346	0.5809	0.0947	0.4154	RLIM
chrX	74741841	74741861	-	AATTCATGGCTGAAGTCTCA	0.5799	0.5052	0.6793	0.1526	0.1171	0.5187	0.3944	-0.0677	0.1654	0.021	NEXMIF
chrX	74741882	74741902	-	TAGAAATGTGTGGCCCAACA	0.255	0.6307	0.7544	0.6437	0.4152	0.5771	0.5472	0.3645	0.4654	0.1512	NEXMIF
chrX	74741981	74742001	-	TGTACCCCTCCAGCCTACCC	0.3593	0.6163	0.7363	0.228	0.3943	0.6561	0.6415	1.0217	1.1251	0.2155	NEXMIF
chrX	74742121	74742141	-	AATATACCTGTTATCCCGGG	0.5125	0.6568	0.7561	0.7329	0.6043	0.6795	0.4549	0.6141	0.3375	0.6034	NEXMIF
chrX	74742224	74742244	-	CCGTCTATCTGAATTTCATG	0.6488	0.6359	0.6454	0.3634	0.2756	0.5349	0.3086	0.2143	-0.1519	0.4145	NEXMIF
chrX	74742290	74742310	-	CTTGGAAAACCAATCCTCAA	0.3036	0.5848	0.7494	0.5144	0.2155	0.3951	0.3107	-0.28	-0.2117	0.2276	NEXMIF
chrX	74742648	74742668	-	CTAAACTTGGCAACAGGCAC	0.642	0.4258	0.6398	0.3751	0.2878	0.5632	0.1886	-0.5057	-0.6846	0.307	NEXMIF
chrX	74742704	74742724	-	CTTTGAACCAGGTAGCTTTG	0.4293	0.4882	0.8188	0.3663	0.0	0.3911	0.383	-0.5569	-0.1826	0.2194	NEXMIF
chrX	74742910	74742930	-	ATCATCATTAATCGCTTTAA	0.6023	0.132	0.6222	0.3677	0.0147	0.2442	0.0198	-1.4961	-0.5933	0.0097	NEXMIF
chrX	74742956	74742976	-	GAGAAGAAAAGTAACCCGTA	0.4818	0.5773	0.6536	0.4862	0.4525	0.6775	0.5774	0.2751	0.4235	0.1258	NEXMIF
chrX	74743058	74743078	-	ATATGATGTTGACTCACTAG	0.3581	0.6117	0.7294	0.4598	0.5425	0.6876	0.5445	0.5753	0.5508	0.4946	NEXMIF
chrX	74743280	74743300	-	GCAACTTAAGAATCCAAAGC	0.2598	0.5403	0.6232	0.1217	0.2567	0.6011	0.3322	-0.0112	-0.0031	0.2242	NEXMIF
chrX	74743568	74743588	-	CAAGACTACTCTTTTGATGC	0.4715	0.4739	0.7072	0.0937	0.0	0.3486	0.2744	-1.0982	-1.3532	0.0405	NEXMIF
chrX	74743790	74743810	-	TTTGCTTGCAAATTCCAATC	0.3438	0.4463	0.6796	0.4387	0.0	0.3508	0.1262	-0.9687	-0.4549	0.1026	NEXMIF
chrX	74743847	74743867	-	GGCTCAGAAAAGCTATTATG	0.3765	0.5696	0.611	0.3678	0.5136	0.6898	0.6798	0.7075	0.6806	0.2167	NEXMIF
chrX	74743915	74743935	-	CCCCTGCATAAGTCAAGGGC	0.2696	0.5332	0.6476	0.3102	0.4166	0.6057	0.4479	0.0858	-0.2812	0.0682	NEXMIF
chrX	74744011	74744031	-	ACGTGTGCAGTCTCTGATAT	0.5331	0.4226	0.6881	0.5484	0.4191	0.5187	0.1438	-0.7786	-0.4136	0.0408	NEXMIF
chrX	74744074	74744094	-	GATGCAGTAGATCCTGAGCC	0.5558	0.4346	0.6591	0.309	0.2083	0.3444	0.4505	-0.4416	-0.8143	0.3056	NEXMIF
chrX	74744116	74744136	-	CAGCCAAGTCGGACTTGCTT	0.3653	0.4963	0.713	0.4394	0.443	0.5486	0.3992	-0.1883	0.293	0.1965	NEXMIF
chrX	74744170	74744190	-	TTTGCCATAATGGAGCCTGC	0.2545	0.5815	0.7268	0.2628	0.0	0.3211	0.4113	0.2111	0.2418	0.6201	NEXMIF
chrX	75071523	75071543	-	TATAATGGTGCTCGCCAGTC	0.7692	0.3398	0.6581	0.6345	0.3772	0.3992	0.1493	-0.7107	-0.3867	0.0165	ABCB7
chrX	75073869	75073889	-	CAGTTGCAGTCACACGGTGG	0.2807	0.663	0.7671	0.805	0.5625	0.6659	0.6263	0.5661	0.0965	0.2602	ABCB7
chrX	75075465	75075485	-	ACAGACGGGAGCTTTATCTA	0.3431	0.5254	0.7497	0.4713	0.4489	0.5911	0.427	0.0289	0.6511	0.0427	ABCB7
chrX	75075570	75075590	-	TCGAAATGCAGTATTTGGCA	0.3209	0.5813	0.6443	0.3798	0.0383	0.5457	0.3555	0.2457	-0.0605	0.2267	ABCB7
chrX	75098943	75098963	-	GGGATTTTTGGGTGGTGCAA	0.3232	0.5291	0.6694	0.6399	0.389	0.5878	0.312	-0.7089	-0.836	0.0999	ABCB7
chrX	75112889	75112909	-	CTCCACACAGACCCAAAAGA	0.2369	0.5283	0.6681	0.2667	0.3351	0.6311	0.586	0.1331	-0.1907	0.1924	ABCB7
chrX	75112919	75112939	-	ACATGTTGGCATGGTCATGC	0.4407	0.5069	0.6172	0.323	0.1715	0.5165	0.5133	-0.024	0.1035	0.0325	ABCB7
chrX	75112942	75112962	-	TATGGCCACTGATAGAAAAG	0.3791	0.626	0.8474	0.3922	0.5484	0.7202	0.7817	0.8562	0.4189	0.4998	ABCB7
chrX	75112965	75112985	-	CATCTTCAATTAGGCTCTCC	0.3863	0.4494	0.6785	0.2697	0.0434	0.1947	0.1759	-0.5487	-0.3508	0.017	ABCB7
chrX	75156149	75156169	-	GCGGCTCAGGTCCGCAGTGG	0.4324	0.5163	0.6929	0.835	0.6705	0.6487	0.5145	0.8305	0.4446	0.0591	ABCB7
chrX	75274291	75274311	-	GTTTACTTGCTGGTTGTGAC	0.4075	0.4329	0.7003	0.1275	0.1139	0.4948	0.2831	-0.2983	-0.6633	0.1275	UPRT
chrX	75274347	75274367	-	TGGTCCAGGATCAGATCGCC	0.8627	0.5443	0.417	0.5192	0.4392	0.5623	0.4054	0.1493	0.043	0.0746	UPRT
chrX	75274361	75274381	-	TGTTTCCCCCTGCGTGGTCC	0.3059	0.3876	0.7208	0.4173	0.0115	0.489	0.3389	-0.1094	-0.4577	0.0352	UPRT
chrX	75274409	75274429	-	TAGAATGGGCGTACCCCGTG	0.712	0.6644	0.7565	0.7986	0.6676	0.655	0.5486	0.7545	0.3013	0.0628	UPRT
chrX	75274540	75274560	-	GAGTTCGCAGTCCTCTAGGA	0.345	0.4688	0.6393	0.5588	0.5189	0.6654	0.6781	0.8321	0.8183	0.2026	UPRT
chrX	75274544	75274564	-	GGGAGAGTTCGCAGTCCTCT	0.6723	0.5912	0.6647	0.4207	0.4862	0.5636	0.2885	-0.3958	-0.0546	0.0782	UPRT
chrX	75274596	75274616	-	TCCCGTATCTGATCATTCAT	0.3355	0.5348	0.6398	0.4243	0.4267	0.4784	0.3273	-0.2399	0.2682	0.4597	UPRT
chrX	75294571	75294591	-	CTCTTTTGGAATAAATCCTC	0.3504	0.4583	0.5498	0.3816	0.2686	0.4604	0.2008	-1.2903	-1.1094	0.014	UPRT
chrX	75294605	75294625	-	CTTACGATGAAAAGCAGAAC	0.4393	0.4413	0.6322	0.4149	0.169	0.5452	0.4162	-0.2379	-0.0907	0.0973	UPRT
chrX	75295035	75295055	-	ACCCTTTCTCACCCCATATC	0.2769	0.3765	0.7356	0.2879	0.1334	0.2001	0.1045	-0.6781	0.2607	0.0318	UPRT
chrX	75450787	75450807	-	GTGGAGGTCAGTTCATCCAA	0.4941	0.6329	0.6775	0.7684	0.5926	0.6729	0.6926	0.887	0.8286	0.2902	ZDHHC15
chrX	75450900	75450920	-	CCACTTGTCCTACACAGACA	0.7943	0.6707	0.7214	0.275	0.2443	0.5655	0.6691	0.4193	0.098	0.2081	ZDHHC15
chrX	75784051	75784071	-	GGAGATGCTGCCTATACATC	0.691	0.5128	0.7356	0.4702	0.4632	0.622	0.4122	-0.113	0.5531	0.2062	MAGEE2
chrX	75784072	75784092	-	GTTGGCTATTAGTGTCACTG	0.631	0.7555	0.7954	0.4026	0.5107	0.6997	0.6866	1.0149	0.4943	0.3063	MAGEE2
chrX	75784111	75784131	-	GGAGGACACTATGAATGATA	0.4889	0.4719	0.6398	0.5307	0.4062	0.5917	0.4221	0.5792	0.9197	0.0248	MAGEE2
chrX	75784129	75784149	-	TGGCTTAGAGTTCTGGTCGG	0.615	0.6452	0.7769	0.7603	0.6091	0.6406	0.6191	0.7311	0.0567	0.1821	MAGEE2
chrX	75784385	75784405	-	ACAACCTCTTTGGGAACACA	0.281	0.6599	0.5463	0.3086	0.2804	0.5459	0.4429	-0.1035	-0.2495	0.3324	MAGEE2
chrX	75784412	75784432	-	ATATGTGGGATAAGCCTCAG	0.4151	0.7121	0.6727	0.7954	0.7034	0.7096	0.5996	0.6242	0.2791	0.2524	MAGEE2
chrX	75784603	75784623	-	CCTGAGAGTTATTGATCCTC	0.4005	0.4863	0.6204	0.5351	0.4179	0.5116	0.3602	-0.1944	0.147	0.0364	MAGEE2
chrX	75784805	75784825	-	CCAGACGTTTGGGGGCGCTC	0.7228	0.3754	0.7119	0.3995	0.4131	0.5222	0.2924	-0.7417	-0.6429	0.0225	MAGEE2
chrX	76174892	76174912	-	GCCCAAGCCATCTCAATGTC	0.8933	0.4945	0.6052	0.4771	0.2718	0.4794	0.457	0.0626	0.2553	0.1798	PBDC1
chrX	76175501	76175521	-	CATCTACTTTGGTGAGTTTC	0.2394	0.1751	0.6441	0.4545	0.0962	0.1761	0.0266	-1.6877	-1.0416	0.0065	PBDC1
chrX	76175561	76175581	-	GGTCCAACACATCTATCCTA	0.9	0.4582	0.6121	0.3636	0.3414	0.6335	0.4463	0.4562	0.561	0.1637	PBDC1
chrX	76428103	76428123	-	TTGGGCCCTCAGAGGCGCAG	0.2406	0.6087	0.7957	0.6557	0.5339	0.6586	0.5588	0.1747	-0.1668	0.241	MAGEE1
chrX	76428165	76428185	-	AGAGATGGTGGGCGGCACAA	0.3523	0.5392	0.7261	0.7038	0.6634	0.6739	0.6762	1.0233	1.1249	0.4045	MAGEE1
chrX	76428192	76428212	-	GGGCTGCCCGGAGGCGCTTG	0.2932	0.4651	0.8004	0.6015	0.6386	0.6376	0.4716	0.3014	-0.3517	0.0224	MAGEE1
chrX	76428265	76428285	-	TGGGAGGCCCGGAGGTGCTT	0.2677	0.421	0.7638	0.5955	0.469	0.5585	0.3718	-0.0555	0.2013	0.0426	MAGEE1
chrX	76428309	76428329	-	AGAGGCGGCAAGCGTCACAG	0.6449	0.6924	0.8099	0.6962	0.7184	0.7213	0.7278	1.1831	0.5282	0.6778	MAGEE1
chrX	76428536	76428556	-	CCTGGTCCCTCACCAGGTGT	0.2489	0.4929	0.7245	0.6601	0.54	0.5683	0.6205	0.0187	-0.0774	0.1812	MAGEE1
chrX	76428759	76428779	-	GGAGATGCTTTGTCCGTCAG	0.7648	0.6405	0.8241	0.647	0.6205	0.6884	0.5203	0.5938	-0.0875	0.2427	MAGEE1
chrX	76428780	76428800	-	CTTACCGCGGGTGGGCACCA	0.7755	0.5706	0.6796	0.5117	0.3092	0.5735	0.5182	0.4649	0.2536	0.1441	MAGEE1
chrX	76429047	76429067	-	GGAGGTGTCCGATCCATCAG	0.6523	0.6617	0.8194	0.6629	0.7134	0.7062	0.6923	0.935	0.4854	0.4455	MAGEE1
chrX	76429101	76429121	-	AGGGGCGGTGGGCTGCACTA	0.425	0.478	0.8111	0.8005	0.7057	0.5881	0.4915	0.5661	0.8259	0.0627	MAGEE1
chrX	76429121	76429141	-	ACGGAGCTTCCCGGTCCGTC	0.8746	0.3724	0.6678	0.4955	0.4782	0.3926	0.2942	-0.5303	-0.4863	0.0242	MAGEE1
chrX	76429148	76429168	-	CTCGGGCCCTCACCAGGGTT	0.3981	0.5001	0.6713	0.7608	0.5175	0.5041	0.4833	-0.0327	0.0015	0.0255	MAGEE1
chrX	76429222	76429242	-	CCCTAGGGCTTGGCAAAACA	0.5114	0.4774	0.6773	0.472	0.3689	0.5447	0.403	-0.4052	-0.5782	0.1059	MAGEE1
chrX	76429238	76429258	-	ACGGAGGCCTTGGTTACCCT	0.3974	0.4578	0.8063	0.489	0.5545	0.6664	0.549	0.3621	0.4384	0.0803	MAGEE1
chrX	76429254	76429274	-	CTCAGAATCTGAGTCCACGG	0.4456	0.7379	0.7769	0.5798	0.6414	0.7443	0.6638	0.9797	0.3508	0.5585	MAGEE1
chrX	76429298	76429318	-	CTCAGGACCTCGAATTCTAT	0.5096	0.4234	0.7922	0.0867	0.1857	0.3525	0.1035	-1.2975	-0.6284	0.0924	MAGEE1
chrX	76429357	76429377	-	TTGCAACCCGGGAAGTATTG	0.614	0.5324	0.8524	0.3859	0.2286	0.484	0.3644	-0.0011	-0.0091	0.1795	MAGEE1
chrX	76429463	76429483	-	CGCATTTCAGACTCCCGGAT	0.6351	0.4927	0.6584	0.5087	0.5296	0.5881	0.1787	-0.7056	-0.4522	0.0986	MAGEE1
chrX	76429520	76429540	-	GCTGCTCGCCTGAGTATCTC	0.6146	0.4305	0.6984	0.3834	0.2815	0.3965	0.296	-0.4906	-0.0347	0.1524	MAGEE1
chrX	76429602	76429622	-	CAGTTTGTTTAACAGAATGT	0.2117	0.5474	0.6314	0.4382	0.2568	0.609	0.4789	0.0745	0.2796	0.1441	MAGEE1
chrX	76429681	76429701	-	TTTGGCCTAGAATCATCATC	0.4234	0.4749	0.6961	0.4059	0.09	0.3918	0.2464	-0.585	0.1929	0.4084	MAGEE1
chrX	76429708	76429728	-	CCTTGGCTTGGTTGCCATTC	0.3386	0.1545	0.6829	0.5245	0.1418	0.1343	0.1178	-1.2906	-0.9828	0.0082	MAGEE1
chrX	77447732	77447752	-	GGGCACGTTCCCCAGAGACG	0.4218	0.6358	0.8194	0.4531	0.617	0.6965	0.5719	1.0316	0.2602	0.324	FGF16
chrX	77447753	77447773	-	GAAACCTGGGGAGTCAGCTA	0.548	0.4692	0.6799	0.363	0.4259	0.65	0.5521	0.1551	0.2221	0.0087	FGF16
chrX	77447775	77447795	-	TTTGGCCCAGGCGCTCGTTC	0.9413	0.3506	0.8344	0.5412	0.0	0.3573	0.1986	-1.1409	-0.6549	0.0955	FGF16
chrX	77447787	77447807	-	GCTTCCCCTCGATTTGGCCC	0.5546	0.4472	0.6604	0.2606	0.1195	0.5987	0.4684	-0.0388	-0.6746	0.4753	FGF16
chrX	77447841	77447861	-	GGCGCCGCAGGATCCCCTTT	0.5738	0.4749	0.6941	0.5433	0.4567	0.3459	0.0982	-0.9862	-0.1207	0.0566	FGF16
chrX	77447853	77447873	-	AGTAGAGCTGGCGGCGCCGC	0.7968	0.3937	0.7352	0.7236	0.5288	0.6501	0.4799	0.2118	-0.2272	0.0298	FGF16
chrX	77447892	77447912	-	TGCCGTTGGGGAAGATCTCC	0.3106	0.4933	0.5973	0.3851	0.4881	0.4925	0.2527	-0.2863	0.0058	0.007	FGF16
chrX	77454154	77454174	-	TGATAAACTCCAGGATTCCT	0.3689	0.4309	0.5214	0.2319	0.1428	0.4837	0.4318	-0.6815	-0.279	0.0751	FGF16
chrX	77454178	77454198	-	TGCTGATCAGCCCCACAGCC	0.2971	0.4569	0.5719	0.4639	0.2916	0.2272	0.4314	-0.5836	-0.7003	0.0868	FGF16
chrX	77454220	77454240	-	GCTCATTCATTCCTAGGTAC	0.3006	0.518	0.6678	0.3422	0.3388	0.5723	0.4517	0.1516	0.4837	0.3286	FGF16
chrX	77634595	77634615	-	GGGCCTTGGTAAGACTTTAC	0.4816	0.2831	0.6516	0.5012	0.3663	0.3973	0.109	-1.0039	0.0714	0.0397	ATRX
chrX	77652143	77652163	-	GACGAAAACGTATTGCTGAG	0.7315	0.7026	0.7139	0.321	0.3313	0.6418	0.5681	0.1175	-0.4749	0.3714	ATRX
chrX	77652246	77652266	-	GATTCCAAGTCTCCTGGAAA	0.5103	0.5334	0.6604	0.4918	0.402	0.6344	0.4903	-0.3433	-0.4372	0.0949	ATRX
chrX	77681521	77681541	-	ACTGGATTTTGCCAATCTTC	0.3062	0.3037	0.6819	0.3632	0.1384	0.3008	0.1167	-1.4828	-1.1695	0.0589	ATRX
chrX	77681603	77681623	-	TGATCAGAATTCTATAGGTG	0.3095	0.5992	0.5966	0.4291	0.3647	0.6477	0.5856	0.2682	-0.1149	0.0802	ATRX
chrX	77681608	77681628	-	GATGATGATCAGAATTCTAT	0.301	0.475	0.7824	0.1181	0.0679	0.385	0.3198	-0.7404	0.1909	0.1519	ATRX
chrX	77681673	77681693	-	CCCTAAGAACAAGCACTAAA	0.3051	0.3564	0.5781	0.3019	0.1168	0.347	0.262	-0.8392	-0.5181	0.2103	ATRX
chrX	77681816	77681836	-	AAGTTCAAAGAGAAATACTA	0.2651	0.4901	0.597	0.3279	0.3223	0.6465	0.4273	0.342	0.7156	0.2486	ATRX
chrX	77681952	77681972	-	AGTTGCTTGGAAAGAGTTCA	0.3268	0.5238	0.5636	0.3295	0.3658	0.5562	0.3662	-0.3165	-0.087	0.1306	ATRX
chrX	77682052	77682072	-	GATTATGCTGAGAAGTCAAC	0.3355	0.4317	0.7349	0.2553	0.1078	0.5358	0.2927	-0.4085	0.146	0.455	ATRX
chrX	77682875	77682895	-	CTCAGATTTTGATACTAAAA	0.2375	0.1902	0.6789	0.2636	0.2188	0.3275	0.0268	-2.0384	-1.8524	0.0215	ATRX
chrX	77682928	77682948	-	CAGGCGGGGAAAGATGATAA	0.3442	0.5499	0.7035	0.6102	0.5509	0.6063	0.431	-0.0856	-0.012	0.0357	ATRX
chrX	77683037	77683057	-	AATGCTAGCAATCCTCAAAG	0.2682	0.7358	0.7776	0.4472	0.4954	0.72	0.7101	0.9502	0.497	0.5977	ATRX
chrX	77683199	77683219	-	AGAATGTAATGAAACAGTTA	0.2383	0.4813	0.7024	0.2668	0.2067	0.5126	0.4177	-0.1241	0.477	0.0584	ATRX
chrX	77683263	77683283	-	GTGTAAAGACTACACCCTTG	0.6305	0.6907	0.7152	0.4596	0.6061	0.6794	0.6103	0.7389	0.4025	0.2794	ATRX
chrX	77683453	77683473	-	CTTTCTAATTCCCCAATTAA	0.2331	0.131	0.5647	0.2305	0.0	0.2969	0.1214	-1.2924	-0.8351	0.1013	ATRX
chrX	77683621	77683641	-	CAGAGTTCAGTTGATCATCA	0.368	0.6191	0.7072	0.4473	0.4051	0.5691	0.3237	-0.6323	-0.6292	0.0126	ATRX
chrX	77684045	77684065	-	TGTGTTGGCTGATATTAAGA	0.2479	0.5064	0.7636	0.3585	0.4433	0.6408	0.5294	0.375	0.6069	0.1783	ATRX
chrX	77684078	77684098	-	TACAAAATTACGTCAGCTTA	0.9459	0.4581	0.6445	0.3404	0.0	0.2997	0.0621	-1.5286	-1.0633	0.0134	ATRX
chrX	77684504	77684524	-	TCTACGCAACCTTGGTCGAA	0.9784	0.5892	0.6118	0.4021	0.086	0.3651	0.3887	-0.4928	-0.3995	0.0887	ATRX
chrX	77684581	77684601	-	CATTTCAGGTGGTGTGCGGA	0.3795	0.5463	0.6436	0.5576	0.0869	0.5268	0.3125	0.0107	-0.4346	0.0189	ATRX
chrX	77684940	77684960	-	ATGGAATGGATGAACAATGT	0.2754	0.6039	0.7402	0.5271	0.4469	0.6684	0.7431	1.0027	1.1287	0.0263	ATRX
chrX	77688882	77688902	-	CTGCACTGCTTGTGGACAAC	0.3847	0.3916	0.6977	0.5448	0.2524	0.347	0.2675	-0.933	-0.558	0.0394	ATRX
chrX	77693825	77693845	-	GAAAATCTCAAAAAACGCGG	0.5566	0.6825	0.6669	0.3485	0.0848	0.63	0.4151	0.5079	-0.4331	0.8565	ATRX
chrX	77857418	77857438	-	GGGTGATACATATGAGTTAC	0.4663	0.4536	0.4931	0.4354	0.3018	0.4637	0.2878	-0.6292	0.1312	0.0447	MAGT1
chrX	77870829	77870849	-	GCCATGGTGGATTTTGATGA	0.2598	0.5342	0.7308	0.3349	0.4347	0.5803	0.4003	-0.5355	-0.8953	0.2396	MAGT1
chrX	77895426	77895446	-	AGCAAAGTTTCACTTATAGA	0.2432	0.509	0.693	0.1806	0.0738	0.4935	0.2363	-0.9412	-0.7704	0.0824	MAGT1
chrX	77899563	77899583	-	ATTTAGTGCGCTTTTGACCA	0.5803	0.552	0.7396	0.2142	0.0	0.4849	0.2437	-1.183	-1.4033	0.1562	COX7B
chrX	77988383	77988403	-	CGCCGTAACAGTCAGAAACA	0.6458	0.5928	0.7214	0.3808	0.289	0.5406	0.5332	0.0467	-0.1918	0.1686	ATP7A
chrX	77988665	77988685	-	AGTGCTAGTACATGAATGGC	0.9179	0.5521	0.4925	0.276	0.4461	0.6418	0.7012	0.6199	0.7769	0.1227	ATP7A
chrX	77989239	77989259	-	TAGTAGCTTCTTGATTGTCC	0.2856	0.497	0.6833	0.4668	0.2233	0.6135	0.4306	-0.1126	-0.0791	0.0113	ATP7A
chrX	77989901	77989921	-	TCCTCTCAACGTTTCTGGAG	0.2922	0.5017	0.6108	0.4056	0.4586	0.6461	0.4572	0.1804	-0.414	0.1336	ATP7A
chrX	77998645	77998665	-	CCGTTCAATGTTTGCTACAC	0.8288	0.4946	0.5747	0.5314	0.1017	0.3099	0.2209	-0.9033	-0.8512	0.0516	ATP7A
chrX	78003131	78003151	-	ATTGGGGGTTGTATAACAGC	0.5744	0.5313	0.7197	0.5034	0.4702	0.658	0.4638	-0.0164	0.1961	0.3318	ATP7A
chrX	78009123	78009143	-	CTCTATTTTATGTACGCAGG	0.8842	0.5619	0.7199	0.4799	0.1606	0.5582	0.2286	-0.7131	-0.833	0.1054	ATP7A
chrX	78009126	78009146	-	AGACTCTATTTTATGTACGC	0.3885	0.5796	0.6789	0.1906	0.0435	0.418	0.3605	-0.7611	-0.6258	0.2204	ATP7A
chrX	78009239	78009259	-	ATTGTATGGATAATATCTCT	0.2218	0.5309	0.6536	0.2836	0.339	0.5495	0.4412	0.1084	0.8947	0.0187	ATP7A
chrX	78011172	78011192	-	GCTTCAAAACCTAAGCTCTA	0.6775	0.4567	0.6179	0.1488	0.1754	0.4009	0.2854	-0.8725	-0.5353	0.1116	ATP7A
chrX	78011491	78011511	-	TATATCATCAGCCCCATTAC	0.4912	0.389	0.7777	0.3217	0.1952	0.3939	0.2603	-0.3506	1.021	0.1302	ATP7A
chrX	78011668	78011688	-	AACAATTCACTTGCCTGTAC	0.5683	0.4506	0.7072	0.5247	0.107	0.3879	0.1327	-0.9047	-0.2797	0.0356	ATP7A
chrX	78020272	78020292	-	CCAGCAATCACTGTGCTGCC	0.2624	0.5224	0.6028	0.4009	0.2015	0.3492	0.4029	-0.491	-0.7548	0.2137	ATP7A
chrX	78020950	78020970	-	TTGTCTGCAAACTGCTGGAT	0.3645	0.4814	0.4844	0.5547	0.3295	0.5416	0.3028	-0.3164	-0.0521	0.0324	ATP7A
chrX	78021021	78021041	-	CAATTACAATCCATACCAAG	0.2761	0.6518	0.6336	0.3706	0.2451	0.5905	0.5098	0.0785	-0.3263	0.3062	ATP7A
chrX	78118164	78118184	-	AGAGTTCTTCATACCCGCCC	1.0	0.445	0.7072	0.5788	0.4856	0.6506	0.4836	0.7327	0.7541	0.162	PGK1
chrX	78136916	78136936	-	AAACCTACTACTCCTACTAT	0.6655	0.5051	0.6657	0.169	0.1818	0.4386	0.456	-0.3443	0.6711	0.0826	TAF9B
chrX	78136979	78136999	-	ATCCCCTAGGGACCTAACCA	0.7277	0.6097	0.6941	0.2788	0.4785	0.6408	0.4577	0.6049	0.4807	0.128	TAF9B
chrX	78137865	78137885	-	AGTTTTTACTGGATATCGCA	0.7736	0.6011	0.5904	0.4485	0.0285	0.5288	0.33	-0.2754	-0.2233	0.4435	TAF9B
chrX	78657565	78657585	-	TTGGCAATTGCTTCTCAGGT	0.3342	0.5053	0.6028	0.3475	0.471	0.6265	0.3904	-0.1891	-0.2662	0.0351	RTL3
chrX	78657726	78657746	-	ACAGGCCCCTATTGGGTTAG	0.7789	0.3824	0.7485	0.3891	0.4944	0.3717	0.4336	0.0063	0.0205	0.0656	RTL3
chrX	78657828	78657848	-	TCTGGAGCCTTCAAATGCCC	0.2889	0.53	0.6961	0.2787	0.495	0.7728	0.4911	0.58	0.3607	0.3809	RTL3
chrX	78657900	78657920	-	CCAGGAGGCACCAGAATACC	0.3475	0.466	0.6114	0.5158	0.4188	0.5328	0.4072	0.0869	0.0777	0.1607	RTL3
chrX	78657918	78657938	-	CCCAAATATTGAGAAGCCCC	0.341	0.5565	0.5973	0.4167	0.4546	0.6385	0.5884	0.7883	0.2925	0.117	RTL3
chrX	78657945	78657965	-	GCCCAAGAATTCAGAACCCC	0.2716	0.5413	0.5547	0.3651	0.5316	0.6509	0.593	0.4798	0.14	0.1709	RTL3
chrX	78658173	78658193	-	CCAAAAGACCCCAGAGTTCA	0.3707	0.4577	0.5831	0.2509	0.0348	0.3099	0.2096	-1.0105	-0.9481	0.0256	RTL3
chrX	78658251	78658271	-	TCTACTCCGAAAGTCCTCAG	0.4525	0.7227	0.7634	0.5537	0.5685	0.6943	0.7567	1.2225	0.7428	0.5748	RTL3
chrX	78755184	78755204	-	TTGCAGAGGGTGTCACCAAA	0.3897	0.5404	0.7247	0.5116	0.3216	0.4039	0.1469	-0.5116	-0.0485	0.1176	LPAR4
chrX	78755198	78755218	-	CAGTTCCAGAGATCTTGCAG	0.2914	0.6935	0.7436	0.5322	0.542	0.7152	0.5331	0.6345	0.5011	0.3402	LPAR4
chrX	78755260	78755280	-	GAAACGATCCACACTAATAC	0.5983	0.4973	0.6893	0.2233	0.1231	0.5502	0.3911	-0.3746	0.2839	0.1424	LPAR4
chrX	78755298	78755318	-	CTAATAGTACGAGATCGAAA	0.8488	0.606	0.7072	0.2673	0.1649	0.5311	0.3488	-0.2313	0.0433	0.3812	LPAR4
chrX	78755363	78755383	-	AAATACCGCCACTGAGGACT	0.3192	0.5289	0.5498	0.3907	0.1315	0.5418	0.5161	-0.1714	-0.0124	0.0329	LPAR4
chrX	78755369	78755389	-	AGGCTGAAATACCGCCACTG	0.4165	0.696	0.7437	0.5848	0.6308	0.6915	0.6569	0.5282	-0.1157	0.0946	LPAR4
chrX	78755571	78755591	-	CCAATTTGAGACAGAGTAGC	0.4032	0.4954	0.5547	0.3639	0.0	0.4034	0.2631	-0.6654	-0.4073	0.133	LPAR4
chrX	78960891	78960911	-	TTTGAAGACTGATGCACGTC	0.5476	0.4951	0.6439	0.5749	0.131	0.4314	0.2403	-0.7878	-0.5935	0.0359	P2RY10
chrX	79171129	79171149	-	TATAACCATAGAATACCCAC	0.3115	0.6115	0.6536	0.366	0.4357	0.7413	0.5905	1.1663	1.2573	0.3215	GPR174
chrX	79171377	79171397	-	TTTGCAGTCATGGAAGCGAA	0.3838	0.5769	0.6106	0.6705	0.0104	0.4567	0.3739	-0.3101	-0.4888	0.3611	GPR174
chrX	79171411	79171431	-	AGCCAGCAATGCTGATGTAC	0.2815	0.5361	0.6066	0.426	0.3525	0.5133	0.3615	-0.2835	0.4447	0.0239	GPR174
chrX	79171471	79171491	-	AGGTATCATCACTGGTTCTG	0.589	0.6307	0.6585	0.5337	0.4621	0.6212	0.5749	0.207	-0.2305	0.0416	GPR174
chrX	79171491	79171511	-	GCATTTGGTCCTATTGCCAG	0.4324	0.6313	0.7294	0.5927	0.2841	0.5899	0.4565	0.6301	0.0035	0.6718	GPR174
chrX	79171543	79171563	-	TCATAACAACGGACTGGGCC	0.8611	0.4928	0.6582	0.4972	0.0	0.4013	0.4314	-0.4412	-0.7876	0.2242	GPR174
chrX	79363027	79363047	-	TGAGGAGGCTGACATTCGTG	0.4949	0.7105	0.7706	0.7642	0.6726	0.7222	0.6801	0.8712	0.277	0.4781	ITM2A
chrX	79363045	79363065	-	TAACTTCCTGCCTGTGACTG	0.2366	0.5346	0.7485	0.527	0.3173	0.5315	0.5515	0.2864	-0.7122	0.0321	ITM2A
chrX	79363074	79363094	-	CCTGCAAATTCCCTTCGTGG	0.4168	0.6733	0.7634	0.4579	0.3873	0.6735	0.7066	0.8825	0.4208	0.3673	ITM2A
chrX	79363471	79363491	-	GGCCTTTCATTCATCTTGGC	0.2593	0.4126	0.6443	0.1954	0.1645	0.4499	0.1013	-1.3422	-1.4587	0.1464	ITM2A
chrX	79363492	79363512	-	AGATGTATGCTTACTCTCTT	0.3122	0.4369	0.6597	0.3356	0.3598	0.435	0.2685	-1.0743	-0.1734	0.1096	ITM2A
chrX	79363535	79363555	-	GGAGCTCCGAGTTGCCACCC	0.4321	0.5193	0.609	0.4582	0.6253	0.7461	0.4587	0.3967	0.3715	0.076	ITM2A
chrX	79367106	79367126	-	AACTCAGATACTGACCGGCA	0.5736	0.6173	0.5411	0.5607	0.5492	0.6476	0.5034	0.7596	0.5441	0.0836	ITM2A
chrX	79367151	79367171	-	GGAGGCGCGGCAAGACGTGG	0.3009	0.5673	0.6953	0.694	0.6475	0.7388	0.5713	0.9155	0.1954	0.1947	ITM2A
chrX	79367169	79367189	-	TACCGCCGTGCAAAAGGAGG	0.6376	0.5385	0.7378	0.5246	0.557	0.6389	0.4915	0.6239	-0.1997	0.2546	ITM2A
chrX	79367172	79367192	-	CCCTACCGCCGTGCAAAAGG	0.8989	0.5689	0.7045	0.5878	0.4414	0.6853	0.7414	0.3693	-0.4146	0.1256	ITM2A
chrX	79367175	79367195	-	TACCCCTACCGCCGTGCAAA	0.8871	0.4256	0.6374	0.3467	0.0991	0.3877	0.3858	-0.3903	-0.4059	0.0296	ITM2A
chrX	80443065	80443085	-	GGGATCCAAAACAATTTGAA	0.2955	0.5	0.6443	0.2703	0.1892	0.4191	0.4491	-0.6478	-0.5151	0.1464	TENT5D
chrX	80443139	80443159	-	ATGCTTTCAGCTACCACAAC	0.5749	0.4441	0.7214	0.557	0.2685	0.4473	0.2691	-1.0145	-0.4496	0.0454	TENT5D
chrX	80443223	80443243	-	CCACCACCTCTAATCTCTTC	0.2067	0.2431	0.6516	0.2234	0.0552	0.3093	0.0809	-1.3436	-0.5799	0.1301	TENT5D
chrX	80443246	80443266	-	GCAAGCTGCAGTACTTCAGA	0.31	0.5698	0.7356	0.3322	0.2942	0.6225	0.4291	0.2001	0.4867	0.4828	TENT5D
chrX	80691849	80691869	-	AGAATGTGAACGGGTTATTC	0.8213	0.2918	0.7213	0.2651	0.1901	0.3062	0.1425	-0.7871	0.3375	0.0177	BRWD3
chrX	80691899	80691919	-	TTGCTATACAAACCCCAGGA	0.277	0.659	0.6584	0.5932	0.4217	0.5878	0.5846	0.7256	0.5387	0.1422	BRWD3
chrX	80692093	80692113	-	GATATGGAGCCAATTCCAGA	0.378	0.6505	0.7871	0.3828	0.1494	0.5871	0.5921	0.5895	0.5821	0.7894	BRWD3
chrX	80696840	80696860	-	CAAGAGTTTGTTAAGATTGT	0.3023	0.3573	0.7166	0.3059	0.3322	0.5129	0.2876	-0.7734	-0.4843	0.0226	BRWD3
chrX	80699959	80699979	-	CATGGAACAAAATGGATCTC	0.4546	0.3976	0.6785	0.3302	0.2727	0.4508	0.3635	-0.2603	0.0414	0.0214	BRWD3
chrX	80700019	80700039	-	AAGCTTATGTTCGGGCTGTA	0.8595	0.4655	0.6017	0.5709	0.3208	0.304	0.2609	-0.8411	-0.4526	0.0668	BRWD3
chrX	80700047	80700067	-	TAGCTTATCTATTTTAGGCA	0.3602	0.5263	0.6301	0.3099	0.0	0.3502	0.0453	-1.3017	-1.4915	0.1721	BRWD3
chrX	80707466	80707486	-	CACAAGTGACGCTTCGGTAG	1.0	0.5146	0.8146	0.5009	0.4986	0.6371	0.3401	0.1338	-0.3223	0.1757	BRWD3
chrX	80709480	80709500	-	CAACATAGAGCATAATTCAC	0.3864	0.6004	0.6256	0.3989	0.3095	0.4932	0.3964	0.2905	0.6493	0.0398	BRWD3
chrX	80709541	80709561	-	GCTGTGGGCGTTCTTTACGC	0.5861	0.6201	0.8155	0.437	0.1694	0.4823	0.4149	0.1364	0.0767	0.5008	BRWD3
chrX	80716159	80716179	-	AGCCATCTTACACTACTCAA	0.63	0.5525	0.6256	0.2946	0.4444	0.6286	0.4939	0.0984	0.0683	0.0808	BRWD3
chrX	80716245	80716265	-	TTGACTTGTTATTAGGGTAC	0.5397	0.4778	0.609	0.5221	0.0899	0.4142	0.2625	-0.0246	0.3756	0.0902	BRWD3
chrX	80717574	80717594	-	AACTAAATAATGGGGTTAGT	0.4763	0.4575	0.6077	0.2811	0.0893	0.269	0.1388	-0.6451	-0.0287	0.1781	BRWD3
chrX	80719647	80719667	-	GTCTTATTAAGGTGATGGTG	0.4407	0.6247	0.547	0.4573	0.4979	0.6694	0.5507	0.7659	0.3321	0.1419	BRWD3
chrX	80722620	80722640	-	AAATTCCAACGGTTGGTACC	0.5872	0.5578	0.707	0.3158	0.1359	0.4426	0.5792	0.087	0.4003	0.0643	BRWD3
chrX	80723749	80723769	-	ATGCAGTAAATACTACGAAA	0.3867	0.5626	0.635	0.5176	0.289	0.6282	0.5021	0.334	0.8255	0.1781	BRWD3
chrX	80725002	80725022	-	CAAAGGATCATACTTTCAGC	0.2494	0.5661	0.7308	0.2199	0.0	0.4678	0.2633	-0.3279	-0.0643	0.1614	BRWD3
chrX	80725019	80725039	-	AAGCCCATCCATTTGATCAA	0.4185	0.5022	0.6516	0.4601	0.2759	0.4396	0.3619	-0.265	-0.0154	0.277	BRWD3
chrX	80733457	80733477	-	AGTTCTGTAACAATGGAGAC	0.694	0.5416	0.5691	0.4291	0.3457	0.6278	0.5258	0.3799	0.3541	0.3269	BRWD3
chrX	80736071	80736091	-	AAGTTTTGTCCATCAACTAA	0.5318	0.4793	0.5781	0.4631	0.0129	0.4212	0.1133	-1.1137	-0.7589	0.155	BRWD3
chrX	80744033	80744053	-	AGCTTCTATTACTTCCATAC	0.5961	0.4106	0.6314	0.4613	0.2483	0.4461	0.2309	-0.2192	0.7342	0.0397	BRWD3
chrX	80744063	80744083	-	TGCACCCGTTGCAGTCCTTC	0.4206	0.2386	0.609	0.1959	0.3054	0.332	0.0989	-1.3506	-0.7933	0.0335	BRWD3
chrX	80744128	80744148	-	GAAAACACTCTTATTGCTGC	0.2152	0.4775	0.693	0.189	0.0	0.3243	0.1523	-0.5986	-0.9455	0.0784	BRWD3
chrX	80745712	80745732	-	CAGTGAATATCACCTCTGCC	0.2004	0.5388	0.611	0.4026	0.2832	0.4438	0.5781	0.2627	0.0472	0.4733	BRWD3
chrX	80791903	80791923	-	GCTTTTGCGGCTCTGCATAG	0.5512	0.5561	0.7999	0.473	0.2549	0.5447	0.6308	-0.5418	-0.4727	0.5141	BRWD3
chrX	80793623	80793643	-	TCTCTGCTACGGGATGCCAA	0.5878	0.6614	0.8485	0.6131	0.3569	0.6158	0.5814	0.703	0.2912	0.4704	BRWD3
chrX	80793659	80793679	-	CCTGGGGTACAGACATTATT	0.533	0.313	0.7669	0.5764	0.3224	0.3101	0.1244	-0.9251	0.2562	0.2347	BRWD3
chrX	81118463	81118483	-	GCTTGTGCCAGTTACACCAG	0.6601	0.7069	0.7858	0.5508	0.581	0.7018	0.6876	0.6462	0.1943	0.5251	HMGN5
chrX	81202231	81202251	-	CCTTACCGCTGTAGAGCCAG	0.4076	0.6324	0.6474	0.6952	0.4819	0.6707	0.5784	0.3737	-0.3502	0.4608	SH3BGRL
chrX	81236383	81236403	-	CTCTTACTGTTACCTCTCAC	0.2319	0.4558	0.6597	0.3958	0.3417	0.5557	0.4488	-0.3143	-0.1581	0.2089	SH3BGRL
chrX	83508370	83508390	-	AGAGTCCGCATGGACTAGGG	0.5436	0.6718	0.8037	0.6639	0.5965	0.6196	0.6899	0.5243	0.2543	0.3716	POU3F4
chrX	83508374	83508394	-	CCGCAGAGTCCGCATGGACT	0.5195	0.396	0.8063	0.3956	0.3179	0.4996	0.4626	-0.2887	-0.1068	0.0623	POU3F4
chrX	83508482	83508502	-	TGGTCACCCAGTGATGCCCG	0.5549	0.6334	0.6879	0.5968	0.6064	0.7081	0.6466	1.2593	0.4091	0.1787	POU3F4
chrX	83508551	83508571	-	GCTTCACGTCCTGCTGGTCC	0.233	0.2987	0.6746	0.3988	0.3443	0.5911	0.4604	0.1764	-0.2398	0.0239	POU3F4
chrX	83508587	83508607	-	GGATGATCGCACCCAGTTGC	0.736	0.4456	0.6207	0.3039	0.2904	0.5631	0.4339	-0.1103	-0.1286	0.0964	POU3F4
chrX	83508664	83508684	-	CGGTGCCGGGCTGGCCCCCC	0.244	0.2894	0.6598	0.9376	0.495	0.2153	0.1981	-1.3741	-1.3879	0.0015	POU3F4
chrX	83508716	83508736	-	CAGGCTGCGAGTACACGTTG	1.0	0.6099	0.668	0.6506	0.6388	0.7159	0.6066	0.861	0.5097	0.058	POU3F4
chrX	83508735	83508755	-	ATGCCGCTCACGGTGAAGCC	0.7998	0.5072	0.7019	0.574	0.2213	0.3271	0.4002	-0.4515	-0.6089	0.3244	POU3F4
chrX	83508809	83508829	-	GCTCTCGGAGCACCGGGTGC	0.7367	0.3807	0.8061	0.4618	0.2894	0.3597	0.3235	-0.2284	-0.4544	0.0597	POU3F4
chrX	83873451	83873471	-	CAGACTGTCCCACTAACATG	0.4205	0.6967	0.6538	0.4912	0.5388	0.6951	0.6894	1.0917	0.6261	0.4857	CYLC1
chrX	84106441	84106461	-	TGAAGTATATGAATTGAAGG	0.2153	0.6071	0.7485	0.5269	0.1799	0.6341	0.4109	0.2393	-0.454	0.6395	RPS6KA6
chrX	84117422	84117442	-	ACTGGTACTCTGCCATTTCA	0.3996	0.3343	0.7433	0.4205	0.3099	0.4252	0.1872	-0.5545	0.1966	0.1381	RPS6KA6
chrX	84119930	84119950	-	CCTGAAGTAGTAAATAGGAG	0.4661	0.6741	0.7561	0.2669	0.4911	0.641	0.4987	0.5609	0.2027	0.6517	RPS6KA6
chrX	84119935	84119955	-	TGGCTCCTGAAGTAGTAAAT	0.5992	0.3214	0.7544	0.5163	0.4253	0.5015	0.3812	-0.3286	0.8423	0.3257	RPS6KA6
chrX	84120012	84120032	-	TATAGATTTTGGACTCAGCA	0.2152	0.5835	0.7336	0.3	0.1892	0.6316	0.1974	-0.9008	-1.1385	0.1804	RPS6KA6
chrX	84134783	84134803	-	ATAGGACATATCAAATTAAC	0.4087	0.3954	0.6256	0.3829	0.1051	0.3676	0.2016	-0.4982	0.5119	0.189	RPS6KA6
chrX	84135197	84135217	-	GTTCTAGGTTCTGTTTACAG	0.2031	0.5814	0.8332	0.5603	0.5205	0.6889	0.6524	0.1364	-0.0197	0.7399	RPS6KA6
chrX	84145544	84145564	-	TAATTAGCCTTTCAGACTGA	0.2659	0.5114	0.6597	0.2981	0.0	0.4904	0.0674	-1.2663	-1.1954	0.0453	RPS6KA6
chrX	84156091	84156111	-	GTTGCTCAAGGTTCTTGGTC	0.7092	0.3692	0.6591	0.3933	0.378	0.5465	0.4591	-0.1734	-0.1103	0.0247	RPS6KA6
chrX	84156148	84156168	-	CCCTATTACTCATCATGTTA	0.6499	0.3493	0.564	0.2831	0.1098	0.3809	0.1768	-1.2371	-0.8243	0.0354	RPS6KA6
chrX	84164350	84164370	-	GGTTGATGAGCCAATGGAAG	0.3396	0.5185	0.7858	0.229	0.5267	0.6952	0.4617	0.2462	-0.4434	0.2488	RPS6KA6
chrX	84440553	84440573	-	CTTACTGTGCCTTGGATTAC	0.6845	0.2738	0.637	0.2051	0.1143	0.2696	0.1501	-1.0985	-0.3953	0.0187	HDX
chrX	84468688	84468708	-	AGTACAACCTTGCCCGGACC	0.775	0.5306	0.7409	0.4851	0.486	0.6468	0.563	0.7151	0.6392	0.0808	HDX
chrX	84468886	84468906	-	TACCCCCAGAGAATTCTGGG	0.2449	0.7439	0.6866	0.4224	0.5852	0.6748	0.7504	-0.118	-0.4258	0.3584	HDX
chrX	84469038	84469058	-	TTGAACCAGTTGGGATTCAA	0.394	0.4008	0.6161	0.5273	0.3017	0.4189	0.1881	-1.1809	-0.9466	0.0858	HDX
chrX	84469368	84469388	-	GTCCAGCCAGTTCATCAAGT	0.4835	0.6476	0.7591	0.3661	0.4036	0.619	0.5999	0.0357	0.2021	0.4462	HDX
chrX	84469510	84469530	-	GAATCTGGAACAGCAACAAC	0.4665	0.4727	0.5367	0.416	0.3942	0.6648	0.5569	0.1381	0.439	0.2585	HDX
chrX	84475253	84475273	-	AGCTGGACTTCAGTGTAGTC	0.3052	0.3485	0.6487	0.3327	0.2913	0.4018	0.2697	-0.7992	-0.3245	0.0623	HDX
chrX	84475282	84475302	-	GCTCATATTACAGTGTGCAC	0.4564	0.5864	0.7352	0.3562	0.2503	0.6219	0.5639	0.3094	0.4167	0.4239	HDX
chrX	85051384	85051404	-	CAGTATATATGGGGAGCTAC	0.5971	0.5082	0.5403	0.5713	0.5066	0.5591	0.3592	-0.2412	0.2033	0.0491	APOOL
chrX	85108012	85108032	-	CAACCTGGCATGAAACAACC	0.2391	0.6293	0.6172	0.2964	0.3576	0.5969	0.5212	0.4124	0.3074	0.1772	SATL1
chrX	85108192	85108212	-	TTATCAGATTCCAACCAAAC	0.4236	0.4534	0.5899	0.3297	0.1148	0.3778	0.181	-0.7518	-0.2975	0.2585	SATL1
chrX	85108284	85108304	-	TCCCCAGCCAACCAGGCATA	0.3437	0.5026	0.6799	0.4817	0.3474	0.4818	0.4316	0.038	0.5017	0.0313	SATL1
chrX	85108531	85108551	-	CAGCAACTAGACAGCCAGTC	0.3931	0.5085	0.6017	0.6872	0.4408	0.4162	0.388	-0.2871	0.0598	0.1468	SATL1
chrX	85108573	85108593	-	CAAATAGGCACGAACCAATC	0.4004	0.4989	0.7544	0.4112	0.1679	0.3172	0.1275	-0.2926	0.53	0.0629	SATL1
chrX	85108588	85108608	-	CAATCACGCATGAGGCAAAT	0.9226	0.3945	0.5804	0.4819	0.1093	0.3121	0.2287	-0.5056	0.0617	0.1366	SATL1
chrX	85108596	85108616	-	GCCCCAGCCAATCACGCATG	0.7439	0.6315	0.7354	0.5766	0.2215	0.5797	0.5854	0.7198	-0.0553	0.0996	SATL1
chrX	85108633	85108653	-	CAACCAGACCCATCGCAACC	0.7322	0.5328	0.6799	0.1318	0.1888	0.4425	0.5094	-0.0421	-0.1136	0.0704	SATL1
chrX	85255317	85255337	-	TCAGAAACTAAAACAGCTTC	0.2023	0.3417	0.6114	0.2923	0.0984	0.4451	0.1905	-1.0529	-0.5694	0.0944	ZNF711
chrX	85255449	85255469	-	TCAGCTTCAAGTACCGCTTC	0.554	0.4536	0.6516	0.3634	0.4342	0.5165	0.4083	-0.5323	0.1276	0.0461	ZNF711
chrX	85255577	85255597	-	GTCCATTAGGACCAGTAACA	0.4042	0.5617	0.7214	0.2691	0.4147	0.5523	0.6256	0.2211	0.4062	0.2924	ZNF711
chrX	85255719	85255739	-	TTTATAGTAACTGTAGAACC	0.3585	0.5972	0.6536	0.432	0.0284	0.5187	0.6657	0.4006	0.5186	0.1088	ZNF711
chrX	85267348	85267368	-	GAGTCCTCAAGCTGAATCTC	0.3562	0.3906	0.4658	0.4674	0.4193	0.5827	0.3721	0.0132	0.4497	0.0495	ZNF711
chrX	85267393	85267413	-	TATGCCGCAGCCCAGACAAC	0.3978	0.4051	0.7504	0.3943	0.0886	0.4925	0.4708	0.0377	0.372	0.1282	ZNF711
chrX	85270057	85270077	-	TAATGCCGTCACAAATTTGA	0.3642	0.3697	0.6065	0.1885	0.0	0.3268	0.1016	-0.6042	-0.1628	0.1174	ZNF711
chrX	85270681	85270701	-	TATGGCAAGGGTACACTGTG	0.4111	0.6121	0.7312	0.4915	0.6504	0.7349	0.5887	0.6201	0.1528	0.0885	ZNF711
chrX	85307164	85307184	-	AGCAAATAATCACCAGCAGC	0.2714	0.5146	0.6114	0.2832	0.0	0.5194	0.2867	0.1578	0.0363	0.0769	POF1B
chrX	85314433	85314453	-	GCAAATACGCTACATTCTGC	0.5641	0.599	0.7072	-0.0025	0.0682	0.5478	0.4152	-0.062	0.0359	0.526	POF1B
chrX	85314477	85314497	-	ATTGAATCATTGATTCCTAA	0.2416	0.4564	0.7682	0.2045	0.0	0.3518	0.0553	-1.5317	-1.0111	0.2348	POF1B
chrX	85331069	85331089	-	TTTGCTTCAGGTGATAATTC	0.5641	0.3939	0.7079	0.3828	0.0	0.2524	0.2202	-1.0006	-0.5645	0.0742	POF1B
chrX	85345861	85345881	-	ATCAAGCCAGATTTGTGAGC	0.4052	0.5355	0.7308	0.2085	0.0672	0.5005	0.3581	-0.0512	0.2096	0.1891	POF1B
chrX	85359551	85359571	-	TGTAGTACAAAATCCTGAAC	0.5114	0.4634	0.7352	0.3842	0.2506	0.5764	0.3125	-0.3417	0.1964	0.1016	POF1B
chrX	85359579	85359599	-	CATATCCACAGACCACTATT	0.7584	0.452	0.6961	0.3381	0.2581	0.3964	0.2065	-0.6757	0.6388	0.1403	POF1B
chrX	85367693	85367713	-	TATAACCCAAAATACTGAAC	0.3095	0.4934	0.7352	0.2352	0.0261	0.5546	0.4334	0.1207	0.6593	0.1386	POF1B
chrX	85379174	85379194	-	GGTTTGGAGCGACCATTCTC	0.6061	0.4202	0.6864	0.4249	0.3434	0.5323	0.2226	-0.224	0.3164	0.1984	POF1B
chrX	85379273	85379293	-	CTACAGTGGGCCCATGAACA	0.2389	0.5985	0.7875	0.3989	0.3409	0.555	0.6746	0.6124	0.4937	0.0305	POF1B
chrX	85901129	85901149	-	CTCTGAGCATTTCCTCGTGG	0.2959	0.6023	0.7436	0.4721	0.5222	0.6638	0.4293	-0.0088	-0.5405	0.214	CHM
chrX	85956154	85956174	-	AACTCCCCCAGTGTTTCTGC	0.4107	0.5606	0.6325	0.2207	0.1933	0.531	0.4092	-0.1899	-0.0624	0.0621	CHM
chrX	85958862	85958882	-	TCGAGAAGGACGAGTGGAAC	0.6096	0.4359	0.6977	0.5852	0.4832	0.5995	0.3123	-0.1194	-0.0778	0.0255	CHM
chrX	85958963	85958983	-	GTACAGCTGCTGTATTCTCG	0.5772	0.5935	0.8618	0.2672	0.581	0.7051	0.5962	0.5312	0.0903	0.7252	CHM
chrX	85963942	85963962	-	TTCTGCCTTCCTGCCTACGG	0.3355	0.6307	0.7719	0.6239	0.2804	0.6452	0.6421	0.458	-0.264	0.2125	CHM
chrX	85981794	85981814	-	TACAGAAGAAGCTACTATGG	0.3367	0.6698	0.7769	0.529	0.626	0.7273	0.6841	0.8835	0.7056	0.168	CHM
chrX	86148703	86148723	-	GCTCTCTGGGAGTCGAGTAC	1.0	0.3787	0.8249	0.5154	0.4091	0.5369	0.3257	-0.0443	0.1488	0.0701	DACH2
chrX	86148728	86148748	-	ATCATATTAGGAGTAAGACG	0.5085	0.6777	0.6811	0.234	0.4318	0.6652	0.5325	0.8642	0.4376	0.451	DACH2
chrX	86148892	86148912	-	AAAGATCAAAGACTTGCGGC	0.2982	0.5569	0.6584	0.3925	0.0	0.4541	0.5461	0.6204	0.2945	0.1269	DACH2
chrX	86514362	86514382	-	TGATAAGTCCTGGCGATAAG	0.6935	0.5059	0.7908	0.3362	0.4197	0.644	0.6049	0.2691	0.0115	0.4119	DACH2
chrX	86695035	86695055	-	CATCTTATCTTTATCCCAGG	0.397	0.5739	0.7907	0.5855	0.3302	0.5905	0.1607	0.0697	-0.1425	0.6681	DACH2
chrX	87518097	87518117	-	GCCAGTATATTGTGGTGGAC	0.7345	0.5487	0.6064	0.5017	0.4115	0.5446	0.226	-0.668	-0.609	0.072	KLHL4
chrX	87518139	87518159	-	TGAACGGCTCTCTGATGGGC	0.4138	0.3904	0.5022	0.3404	0.2911	0.609	0.4149	-0.1426	-0.3596	0.023	KLHL4
chrX	87614026	87614046	-	ACCTATGGGCTGGGATGCGG	0.6807	0.5268	0.6525	0.7602	0.5989	0.6672	0.6766	0.9066	0.2587	0.09	KLHL4
chrX	87618047	87618067	-	CGAATCCCTAAGCAGTTTGA	0.2564	0.3952	0.7544	0.3432	0.2347	0.5025	0.322	-0.3607	0.2064	0.2069	KLHL4
chrX	87625671	87625691	-	GATACTTCATAGCTTCCATC	0.6159	0.4906	0.7126	0.2273	0.2206	0.5308	0.3736	-0.0391	0.913	0.3003	KLHL4
chrX	87625729	87625749	-	GATTTTCTAGGCTTTGTCCG	0.3057	0.5534	0.7716	0.3038	0.2139	0.5855	0.3858	-0.6767	-1.0694	0.5118	KLHL4
chrX	87632237	87632257	-	GTAGCCAACTGTTGGTCCTG	0.4538	0.6284	0.6645	0.4209	0.6453	0.7093	0.5482	0.4727	-0.0615	0.1433	KLHL4
chrX	88753483	88753503	-	TCTGTACTACAGTCATTAGG	0.318	0.6456	0.7846	0.4776	0.386	0.6588	0.6578	0.9136	0.8197	0.7199	CPXCR1
chrX	88753606	88753626	-	TCGCTGTTTTCTGCTGCTTG	0.286	0.5571	0.8146	0.4436	0.1691	0.4819	0.2859	-1.688	-2.2436	0.0518	CPXCR1
chrX	88753730	88753750	-	GGATCTTGATCTATCATTTA	0.3227	0.1576	0.5758	0.1936	0.2127	0.3698	0.0708	-1.4848	-0.6429	0.0094	CPXCR1
chrX	91435697	91435717	-	GTGAATCGCAGAGGGCCAGC	0.4792	0.5219	0.6647	0.4161	0.2458	0.5571	0.4937	0.2928	0.4079	0.2547	PABPC5
chrX	91435706	91435726	-	CAGATTCGGGTGAATCGCAG	0.4971	0.6254	0.8241	0.4444	0.6039	0.6864	0.3976	-0.0227	-0.3305	0.1399	PABPC5
chrX	91435803	91435823	-	ATCAAAATTCATGGTGTTCA	0.3368	0.3974	0.6222	0.2192	0.0	0.2927	0.0705	-1.5839	-1.4223	0.0028	PABPC5
chrX	91435980	91436000	-	GTCATCGCATACGACTTTGC	1.0	0.4227	0.7214	0.2296	0.1636	0.4083	0.1937	-0.5837	0.0566	0.0328	PABPC5
chrX	91436022	91436042	-	CAGGCTGTCAAAGTGAACAT	0.284	0.6405	0.6516	0.6271	0.5708	0.6934	0.7604	1.0025	1.0992	0.4296	PABPC5
chrX	91436041	91436061	-	TGGCTCTATTGGCAGCGGCC	0.5431	0.4931	0.7056	0.5743	0.2338	0.407	0.325	-0.4036	-0.6749	0.1408	PABPC5
chrX	93672378	93672398	-	CCTAAAAGAGAAGACCCTAA	0.2621	0.5637	0.7352	0.3674	0.3052	0.4918	0.2805	-0.2588	0.0578	0.4224	NAP1L3
chrX	93672410	93672430	-	GTGTAGATCTTAAAAGAGCT	0.2612	0.5519	0.5246	0.3048	0.39	0.6489	0.4717	0.1432	-0.0791	0.5135	NAP1L3
chrX	93672436	93672456	-	AGTTCCTGAGGAAAGGCTTC	0.2934	0.4324	0.6463	0.1704	0.3403	0.4821	0.3835	-0.8468	-0.0705	0.0457	NAP1L3
chrX	93672448	93672468	-	GACTCATAAAAGAGTTCCTG	0.25	0.6531	0.6076	0.3447	0.4723	0.6661	0.5292	0.4414	0.0051	0.1216	NAP1L3
chrX	93672490	93672510	-	GCCTAAAGCAACAGAGGCTA	0.2897	0.481	0.5073	0.4256	0.4127	0.622	0.5801	0.4069	0.2653	0.213	NAP1L3
chrX	93672535	93672555	-	AGATCCTAAAGAAGTCCCCC	0.4525	0.6004	0.5191	0.2694	0.4822	0.6713	0.62	1.1667	1.0887	0.5467	NAP1L3
chrX	93673010	93673030	-	TGGGAACAAATTTCGTGGAT	0.4629	0.4599	0.6443	0.5681	0.3673	0.5148	0.2347	-0.7908	-0.5746	0.0582	NAP1L3
chrX	93673070	93673090	-	GCCGCTTGTATAGAAAGAAG	0.2767	0.622	0.6255	0.3649	0.5008	0.6787	0.6326	0.9356	0.5111	0.3766	NAP1L3
chrX	93709458	93709478	-	CTCCATCTGGCCATTGCTAT	0.2264	0.4345	0.7356	0.3562	0.2515	0.333	0.1143	-1.6736	-1.1409	0.0701	FAM133A
chrX	96738651	96738671	-	ATCGCGACTTGAGAATCAAT	0.4309	0.5196	0.6077	0.4405	0.329	0.5121	0.2605	-0.5347	0.2538	0.3652	DIAPH2
chrX	96738684	96738704	-	TCATATAATGGCTGAGCTGC	0.5271	0.4382	0.5073	0.3462	0.0251	0.4899	0.373	-0.1693	-0.2771	0.0411	DIAPH2
chrX	96758167	96758187	-	GAGCTTTTTTCTCTTCGTTA	0.2925	0.4539	0.693	0.3125	0.0	0.2695	0.0871	-1.9699	-1.9679	0.0755	DIAPH2
chrX	96881679	96881699	-	AAGAAACCCTGAGGGATTCT	0.2413	0.3453	0.6647	0.4731	0.1672	0.3238	0.2461	-0.9414	-0.2721	0.0386	DIAPH2
chrX	96881688	96881708	-	TGCTGGTTAAAGAAACCCTG	0.3363	0.6784	0.6902	0.2678	0.5539	0.7195	0.5203	0.6082	0.0059	0.386	DIAPH2
chrX	96884406	96884426	-	GGTCTTTGGGTCTTAATAGC	0.7723	0.478	0.6819	0.4061	0.2103	0.4592	0.2558	-0.5867	-0.1545	0.0974	RPA4
chrX	96884427	96884447	-	ACGTCCTGAATTCGGACCTT	0.7681	0.4881	0.5332	0.5135	0.4374	0.4563	0.3055	-0.4995	-0.0487	0.143	RPA4
chrX	96884496	96884516	-	ATTCCCCTAACCTTGAACAC	0.2723	0.561	0.7079	0.3793	0.3558	0.6508	0.5566	0.5896	0.6264	0.4694	RPA4
chrX	96884753	96884773	-	TGAACTCGTTCATGTCCTCT	0.3308	0.5778	0.5807	0.1717	0.209	0.4621	0.342	-0.5132	-0.1395	0.0785	RPA4
chrX	96930739	96930759	-	GGCATTTATAAACTGCATGC	0.3821	0.5593	0.6647	0.0371	0.0742	0.5215	0.4485	-0.0263	0.1198	0.079	DIAPH2
chrX	96930774	96930794	-	ATTCGAAAATCAAGCTCATA	0.3406	0.431	0.6785	0.2797	0.0	0.1419	0.0685	-1.8073	-0.9545	0.0402	DIAPH2
chrX	96930815	96930835	-	TTGTTTTTAGTCCTGAACGG	0.7103	0.6558	0.7152	0.5052	0.0156	0.5745	0.5718	-0.3588	-0.6846	0.7878	DIAPH2
chrX	96937306	96937326	-	GACGGTGTGATAATTCAGTT	0.5624	0.5718	0.6584	0.5177	0.4958	0.6086	0.4736	-0.3671	0.1076	0.2885	DIAPH2
chrX	96957878	96957898	-	GGCCCTACACCTGGCAATGG	0.556	0.5856	0.6787	0.4585	0.6129	0.7045	0.6842	0.8372	0.0962	0.0688	DIAPH2
chrX	96958055	96958075	-	TTAAGTGATATTCCTGGGGG	0.2742	0.5591	0.7281	0.6787	0.1738	0.484	0.4011	-0.291	-0.6692	0.2791	DIAPH2
chrX	97847339	97847359	-	ATCGGAACGGGGGTTCAGTT	0.3509	0.4529	0.7482	0.559	0.4494	0.4348	0.4344	-0.5294	0.1733	0.1051	ERVFC1
chrX	97847372	97847392	-	CTTGGGTCCAAGTCTCATGC	0.489	0.5645	0.8485	0.318	0.3116	0.5849	0.5744	0.6081	0.6334	0.3278	ERVFC1
chrX	97847439	97847459	-	ACTTGGGCCTGACAACCGTG	0.7271	0.7169	0.7073	0.7155	0.5782	0.7385	0.6865	1.0179	0.3706	0.7122	ERVFC1
chrX	97847479	97847499	-	GCCCCGCAGAACACTTTTAA	0.9108	0.2714	0.7035	0.2756	0.3127	0.3868	0.1177	-1.8462	-1.1051	0.25	ERVFC1
chrX	97847587	97847607	-	ATGCATACGACAATAGGCAT	0.8119	0.588	0.6256	0.5061	0.4391	0.6203	0.445	0.2259	0.2373	0.2192	ERVFC1
chrX	97847593	97847613	-	GGTCACATGCATACGACAAT	0.9571	0.4666	0.7636	0.3383	0.2382	0.5728	0.4128	-0.301	0.3651	0.4096	ERVFC1
chrX	97847647	97847667	-	TCCATCAGATGTCAGGCGAT	0.8737	0.6153	0.6584	0.5433	0.4707	0.5982	0.4678	0.464	0.6987	0.2251	ERVFC1
chrX	97847684	97847704	-	CCCATGGGTCTGGGATGGTC	0.23	0.4107	0.6051	0.6806	0.5265	0.4897	0.4008	-0.5548	-0.6032	0.0172	ERVFC1
chrX	97847761	97847781	-	CCGGAGTTTGCCAACTGGGT	0.3709	0.5734	0.6962	0.5033	0.6023	0.6368	0.4428	0.1595	0.2315	0.0164	ERVFC1
chrX	97847789	97847809	-	GGATAACTCGTATATAAGTC	0.8972	0.5155	0.5968	0.3459	0.3026	0.6187	0.358	0.1549	0.4196	0.2353	ERVFC1
chrX	97848020	97848040	-	GTTGGCTGAGGGCGGTGCAA	0.5319	0.5141	0.7824	0.5482	0.535	0.6296	0.401	0.406	0.4253	0.1242	ERVFC1
chrX	97848082	97848102	-	GTGGGCAGTGTGGTTACCAG	0.3344	0.6422	0.8524	0.8876	0.7222	0.7288	0.6658	0.9786	0.4296	0.4672	ERVFC1
chrX	97848105	97848125	-	TGCTCAGAGAAGACGCCGGA	0.6891	0.5409	0.5884	0.4168	0.5162	0.6885	0.4966	-0.0235	-0.3109	0.2701	ERVFC1
chrX	97848132	97848152	-	TGGAGGGGGTCTCGGAAAAG	0.5304	0.3785	0.7863	0.7659	0.7041	0.6487	0.4614	-0.4001	-0.5731	0.0275	ERVFC1
chrX	97848183	97848203	-	TGGTTGCACCAGGATGAGTT	0.3096	0.5506	0.6959	0.6068	0.4326	0.5504	0.508	0.1611	0.4249	0.0389	ERVFC1
chrX	97848193	97848213	-	AGAATAGGTCTGGTTGCACC	0.5444	0.561	0.7544	0.4557	0.2589	0.568	0.5816	0.6243	0.2609	0.3008	ERVFC1
chrX	97848208	97848228	-	GTTAGATAGGGAGCCAGAAT	0.2437	0.446	0.7777	0.5012	0.4659	0.6311	0.3799	-0.1485	0.6236	0.0791	ERVFC1
chrX	97848221	97848241	-	CCGGTGCAGAGAGGTTAGAT	0.4651	0.4192	0.6536	0.5878	0.4744	0.4763	0.4438	-0.1426	0.3693	0.0746	ERVFC1
chrX	97848295	97848315	-	TCTAGAAAGGGTATTGTTAG	0.4818	0.4241	0.819	0.4617	0.4365	0.5688	0.2245	-0.015	-0.1584	0.062	ERVFC1
chrX	97848345	97848365	-	TCGCTGTACAGAGTGAGTCG	0.7719	0.7295	0.8146	0.5454	0.5557	0.664	0.7441	0.8041	0.2687	0.346	ERVFC1
chrX	97848383	97848403	-	GACGCATAGGCGGGTTGACA	0.6224	0.5344	0.6563	0.3057	0.4002	0.5684	0.3649	0.2676	0.3251	0.0107	ERVFC1
chrX	97848396	97848416	-	ACGGCCCGCTTCTGACGCAT	1.0	0.5202	0.5416	0.613	0.5316	0.6374	0.4757	0.2301	0.3185	0.0566	ERVFC1
chrX	100403622	100403642	-	CTCCTCGGCTGTTTTATAAA	0.9226	0.2225	0.7356	0.327	0.2073	0.1811	0.075	-1.9055	-1.6827	0.1169	PCDH19
chrX	100406452	100406472	-	AGATCCGGACCTACAACTGC	0.6129	0.535	0.5509	0.2522	0.4706	0.6867	0.5954	0.6603	0.6134	0.1763	PCDH19
chrX	100406742	100406762	-	CGGCTTCTTTGAAATAGACC	0.5039	0.5815	0.693	0.26	0.2057	0.5521	0.3147	-0.4266	-0.5866	0.1602	PCDH19
chrX	100406772	100406792	-	AGTCACCTACGACATGACCG	0.9701	0.7081	0.8474	0.272	0.5164	0.6992	0.721	1.338	0.3475	0.9098	PCDH19
chrX	100406826	100406846	-	CTACCTGGTGACTGTTGTCA	0.2188	0.5968	0.609	0.4895	0.4573	0.5752	0.5609	0.3125	0.2938	0.1766	PCDH19
chrX	100406849	100406869	-	ATACCCCGCAACTCTGGCAT	0.6166	0.5835	0.6941	0.44	0.4875	0.6503	0.5045	0.457	0.3496	0.4627	PCDH19
chrX	100406877	100406897	-	TCTGATTAACGGCACTGCCG	0.6533	0.6133	0.8663	0.3671	0.4633	0.703	0.6206	0.5264	-0.2137	0.668	PCDH19
chrX	100407003	100407023	-	GACCAAGGCGTTCGAATTCA	0.3743	0.3786	0.5973	0.4603	0.252	0.3676	0.1718	-1.074	-0.6925	0.0545	PCDH19
chrX	100407111	100407131	-	CTACCAGATCGTGCCGTCGC	1.0	0.4689	0.6799	0.4466	0.375	0.5412	0.4119	-0.213	-0.309	0.078	PCDH19
chrX	100407210	100407230	-	CTACTACCAGGTCATTGTGC	0.4453	0.5707	0.7356	0.3358	0.1664	0.5827	0.6494	0.1751	0.2981	0.2816	PCDH19
chrX	100407222	100407242	-	CTTTTCCAAGCCCTACTACC	0.4631	0.5626	0.6487	0.299	0.0	0.3662	0.4845	-0.703	-0.3251	0.1592	PCDH19
chrX	100407327	100407347	-	CCAATACAACCTCACAATTC	0.5775	0.3745	0.7072	0.3038	0.0288	0.2787	0.2376	-1.1122	-0.4046	0.026	PCDH19
chrX	100407408	100407428	-	CAATGTGCCCTTTCGACTGC	0.8646	0.463	0.6881	0.1904	0.0	0.2413	0.1724	-0.7996	-0.9568	0.0458	PCDH19
chrX	100407464	100407484	-	CGGGTGTCTGATCGCGACTC	0.7	0.5081	0.6882	0.7594	0.5089	0.5623	0.3218	-0.039	-0.0537	0.0125	PCDH19
chrX	100407642	100407662	-	CGAACTGGACGTGCAGGCTA	0.8938	0.5204	0.5983	0.5528	0.5693	0.6354	0.4973	0.1875	0.0782	0.0402	PCDH19
chrX	100407648	100407668	-	CGTGTACGAACTGGACGTGC	0.463	0.5423	0.6252	0.4824	0.531	0.6551	0.5865	0.5222	0.2507	0.1043	PCDH19
chrX	100407675	100407695	-	TGGCGCTTTAGACTACGAAG	0.6677	0.6627	0.7094	0.3991	0.5756	0.712	0.5491	0.7681	0.1758	0.2091	PCDH19
chrX	100407783	100407803	-	AGACGAGGGCACCAACGGCC	0.4531	0.5286	0.6335	0.585	0.4258	0.5651	0.4754	0.164	-0.0415	0.0556	PCDH19
chrX	100407798	100407818	-	CAACGCCAGCGATCCAGACG	0.6724	0.568	0.8336	0.4181	0.5156	0.6863	0.4898	0.6377	-0.1586	0.1088	PCDH19
chrX	100407918	100407938	-	CACCGTTGGCCTTAGTATCA	0.6004	0.4086	0.7356	0.2802	0.3262	0.4071	0.3429	-0.6981	-0.4328	0.0108	PCDH19
chrX	100408124	100408144	-	AGCGCTTACGATCCAGACTC	1.0	0.5997	0.5841	0.5057	0.54	0.6359	0.5403	0.7378	0.6054	0.0873	PCDH19
chrX	100408179	100408199	-	GATCGAGCTGGAGATCTCGG	0.4381	0.712	0.8616	0.6394	0.6566	0.7405	0.7514	1.6095	0.8881	0.8385	PCDH19
chrX	100408239	100408259	-	CGTGATAAAGGTGGAGATCA	0.3159	0.52	0.6111	0.4255	0.4671	0.6206	0.4464	0.0137	-0.0488	0.017	PCDH19
chrX	100408251	100408271	-	AATGGAAATCTGCGTGATAA	0.4266	0.4472	0.7399	0.4583	0.0	0.3953	0.2023	-0.7449	-0.5415	0.0485	PCDH19
chrX	100408287	100408307	-	CAAGTGCATCATCTCGCTCG	0.9166	0.6456	0.8146	0.4355	0.257	0.5795	0.6263	0.7064	0.0791	0.0695	PCDH19
chrX	100585319	100585339	-	AGTGCTTGCTCCCCCAAAAC	0.3794	0.3883	0.7363	0.352	0.353	0.4345	0.3763	-0.3984	0.1755	0.1485	TNMD
chrX	100593898	100593918	-	GAAAGTGTGCTCCATGTCAT	0.3118	0.581	0.7356	0.5187	0.4878	0.5946	0.3306	-0.3985	-0.1579	0.0874	TNMD
chrX	100597566	100597586	-	AGAAAATCTCGGTTTTCAAT	0.3881	0.3607	0.7402	0.1893	0.0	0.3012	0.0629	-2.1124	-1.5522	0.3047	TNMD
chrX	100635199	100635219	-	GAACTGGTCGCTGCCATCGT	0.9512	0.5551	0.7875	0.5484	0.545	0.6279	0.5027	0.3714	0.4063	0.0373	TSPAN6
chrX	100650849	100650869	-	TTACCTCGGTAGTCCAGGGC	0.4485	0.5516	0.6642	0.3911	0.2099	0.4392	0.3962	0.4108	0.2767	0.0634	SRPX2
chrX	100650854	100650874	-	GTAGATTACCTCGGTAGTCC	0.7538	0.4596	0.6647	0.215	0.3492	0.5921	0.5035	0.2936	0.4132	0.0524	SRPX2
chrX	100662260	100662280	-	AGAGCTCACAACGCGTGCCC	0.5975	0.4965	0.6799	0.3944	0.4559	0.6603	0.5484	0.9079	0.8785	0.1749	SRPX2
chrX	100662283	100662303	-	CAATCGAAAGCCCCGGTCAC	1.0	0.4582	0.656	0.4553	0.3938	0.4473	0.4636	-0.0926	0.0641	0.0091	SRPX2
chrX	100662329	100662349	-	CAGACCAACGACGGCTTGGC	0.6395	0.4699	0.5603	0.4495	0.3298	0.476	0.4808	-0.4576	-0.4805	0.0555	SRPX2
chrX	100662358	100662378	-	ACACAACTTACGCCTGCAGT	0.4854	0.6253	0.7686	0.3969	0.0413	0.5668	0.5065	0.6179	0.4756	0.2203	SRPX2
chrX	100664882	100664902	-	TTCGGCTGCGATCACCTTCC	0.3279	0.3152	0.7497	0.4983	0.3872	0.3785	0.2404	-0.7987	-0.1727	0.04	SRPX2
chrX	100665560	100665580	-	CCTTCGGGAAAGTGAGAGCC	0.3544	0.485	0.5158	0.5782	0.2694	0.4054	0.3209	-0.5271	-0.7867	0.0927	SRPX2
chrX	100666779	100666799	-	GTGAGGTAGCCGTGCTGCGG	0.4379	0.5176	0.8051	0.7476	0.5573	0.7089	0.6591	1.0645	0.4618	0.0674	SRPX2
chrX	100666801	100666821	-	GTTGTCCCCCGCTGAGGTGC	0.4197	0.4473	0.6678	0.4605	0.2185	0.5751	0.5541	0.5109	0.1236	0.072	SRPX2
chrX	100666807	100666827	-	ACCATAGTTGTCCCCCGCTG	0.6146	0.5783	0.7911	0.6258	0.5693	0.6112	0.5521	0.7089	0.1764	0.0837	SRPX2
chrX	100666879	100666899	-	GCTGGACTGACAGACCCGGG	0.4144	0.6428	0.7986	0.876	0.6511	0.675	0.5851	1.1374	0.7264	0.7204	SRPX2
chrX	100686681	100686701	-	CACTATATGATGAGACGCTG	0.5816	0.523	0.5958	0.3371	0.5177	0.6837	0.4949	-0.1331	-0.7097	0.1222	SYTL4
chrX	100686742	100686762	-	CTGCCTGACAAGTCCCGCCA	0.5393	0.5756	0.6988	0.6024	0.523	0.6575	0.4845	-0.0743	-0.2278	0.1163	SYTL4
chrX	100687118	100687138	-	GAGTCTGGTTGTCCATGTGA	0.396	0.6319	0.5367	0.6904	0.5802	0.6919	0.6612	0.9897	0.8623	0.2584	SYTL4
chrX	100689853	100689873	-	GGCCTCAATGTGGATATGGT	0.4737	0.6488	0.7056	0.3188	0.6475	0.7241	0.5691	0.622	0.6024	0.3144	SYTL4
chrX	100689874	100689894	-	GACAGAAGCAAATCCGTCCC	0.5373	0.5264	0.7072	0.4795	0.5162	0.6469	0.5862	0.0209	-0.0773	0.0802	SYTL4
chrX	100690151	100690171	-	TCCTAGGAAACTCAGCCTGG	0.2357	0.6965	0.753	0.4802	0.5212	0.6809	0.6943	0.8412	0.2029	0.4041	SYTL4
chrX	100691109	100691129	-	CTGACTCGGATAGCACCTCC	0.9211	0.571	0.5841	0.49	0.5114	0.6018	0.547	0.4881	0.4903	0.0161	SYTL4
chrX	100700906	100700926	-	GATCATTCAGGAGCGGCAGA	0.5227	0.5472	0.7777	0.4073	0.2797	0.6344	0.4236	0.2628	-0.0583	0.1574	SYTL4
chrX	100701247	100701267	-	GCACAGGTAGTGAGATAATC	0.8702	0.4352	0.6397	0.4746	0.2266	0.3184	0.2696	-0.4681	0.6291	0.4722	SYTL4
chrX	100701263	100701283	-	AATCGCTTTGCTTACCGCAC	0.5536	0.462	0.7636	0.4971	0.2901	0.617	0.4544	-0.1097	-0.0384	0.1025	SYTL4
chrX	100701476	100701496	-	CAATGGTACCTGGAGGTGCA	0.4236	0.605	0.6959	0.4068	0.3793	0.4966	0.6209	0.4616	0.3134	0.0389	SYTL4
chrX	100701503	100701523	-	GTGTCGGGACTGCCGCATAC	0.5819	0.4749	0.7032	0.6632	0.3679	0.4446	0.2552	-0.3302	0.2842	0.0969	SYTL4
chrX	100701584	100701604	-	TCGGACCTGTGCCCGGTGCC	0.3	0.421	0.7151	0.6237	0.2884	0.1556	0.3285	-0.8528	-1.3074	0.0243	SYTL4
chrX	100821591	100821611	-	TCTCACCTGAAACTAACAAC	0.5946	0.4988	0.6819	0.3322	0.255	0.627	0.623	0.2813	0.5019	0.4117	CSTF2
chrX	100822343	100822363	-	CACTGAATTCGCGCCCATTC	0.9754	0.2896	0.6881	0.4341	0.0967	0.1647	0.1136	-1.596	-0.812	0.0128	CSTF2
chrX	100823295	100823315	-	TGACAGGGGCACCAGTGCCA	0.2027	0.5642	0.7875	0.4352	0.3512	0.6024	0.5554	0.3262	0.3713	0.0657	CSTF2
chrX	100823311	100823331	-	CCATAAGGTGACTCAATGAC	0.842	0.5018	0.5435	0.4674	0.3271	0.5243	0.5752	0.215	0.1761	0.3236	CSTF2
chrX	100823326	100823346	-	GGACTGATGGTCTCTCCATA	0.4311	0.5062	0.7591	0.3586	0.5162	0.5921	0.3834	-0.0303	0.5931	0.4856	CSTF2
chrX	100823359	100823379	-	ACTGCTTTGCTAATGGACTC	0.4762	0.4801	0.6796	0.2845	0.3507	0.5578	0.4685	-0.0247	-0.1965	0.0916	CSTF2
chrX	100824194	100824214	-	GACACATTGGATCCTGAGCC	0.4184	0.4591	0.6028	0.2219	0.2499	0.3176	0.3192	-0.6543	-1.1263	0.1476	CSTF2
chrX	100826660	100826680	-	ATAGAAGCTTGCATCAGAGG	0.2535	0.6665	0.7911	0.5941	0.5163	0.7077	0.6049	0.872	0.4798	0.6057	CSTF2
chrX	100830805	100830825	-	GCGAGTGCTGTAGGGTTCCT	0.6295	0.4995	0.6647	0.7398	0.5031	0.4873	0.2337	-0.3365	0.136	0.2813	CSTF2
chrX	100830814	100830834	-	GTCCCACGGGCGAGTGCTGT	0.4832	0.4152	0.6704	0.4345	0.5974	0.6498	0.2871	-0.0006	-0.1313	0.0032	CSTF2
chrX	100830845	100830865	-	TGAACTCGCTCAATTGATGC	0.9147	0.5241	0.6516	0.1066	0.0	0.5246	0.3688	-0.1033	-0.4615	0.2287	CSTF2
chrX	100831097	100831117	-	GCCTCCTGACACCAGTAGGG	0.2345	0.6083	0.6392	0.4319	0.5544	0.6421	0.6175	0.2686	0.0432	0.3568	CSTF2
chrX	100831556	100831576	-	GGTTGGGACATTCGCAGGCA	0.4496	0.5288	0.6342	0.5026	0.4268	0.6305	0.4065	0.0857	-0.3861	0.0715	CSTF2
chrX	100831561	100831581	-	CGAGGGGTTGGGACATTCGC	0.8691	0.4953	0.7389	0.643	0.5481	0.5816	0.3611	-0.2026	-0.043	0.1598	CSTF2
chrX	100850185	100850205	-	ACTGGACAGAAAATCTCATA	0.4846	0.3817	0.7494	0.3677	0.1254	0.4253	0.2372	-0.363	0.2686	0.0384	NOX1
chrX	100850210	100850230	-	TCCATTCATATCCGAGCAGC	0.8372	0.4439	0.5547	0.3012	0.0912	0.4712	0.3298	-0.4054	-0.6758	0.0349	NOX1
chrX	100851249	100851269	-	GTTTTACCGCTCCCAGCAGA	0.7435	0.5447	0.6628	0.5601	0.0	0.5155	0.4699	0.0148	-0.1154	0.52	NOX1
chrX	100862186	100862206	-	TGTAGGCGCCCTAAGTTTGA	0.5898	0.363	0.8155	0.21	0.317	0.4606	0.239	-0.4636	0.0869	0.0921	NOX1
chrX	100862203	100862223	-	ATGATCGTGACTCCCACTGT	0.81	0.6516	0.7356	0.5038	0.5865	0.6566	0.5946	0.922	1.0627	0.0901	NOX1
chrX	100862280	100862300	-	AATTGTCCGGGGTCAAACAG	0.3774	0.6677	0.7797	0.7282	0.3993	0.6855	0.5804	1.0744	0.5566	0.7169	NOX1
chrX	100862409	100862429	-	ATCTTCTATATCCTTGGCTT	0.2038	0.3161	0.6456	0.3117	0.233	0.5492	0.3076	-0.453	-0.0805	0.0311	NOX1
chrX	100862471	100862491	-	CAGCTACTGAGTTCATCCGG	0.5509	0.6975	0.7094	0.8226	0.6854	0.7303	0.6093	1.0881	0.7346	0.3998	NOX1
chrX	100862766	100862786	-	CTGCTATAGCAGAAGCCGAC	0.5618	0.5612	0.6915	0.4133	0.1693	0.4308	0.3804	-0.1368	0.0754	0.3632	NOX1
chrX	100863160	100863180	-	TATATGATCTGCCTACATAC	0.4917	0.4981	0.7055	0.2776	0.2543	0.6503	0.5154	0.712	1.3957	0.2888	NOX1
chrX	100914885	100914905	-	CTCAGCCACTTTGAAATTGA	0.3672	0.2428	0.6398	0.4798	0.2879	0.3962	0.0955	-1.1521	-1.0023	0.0815	XKRX
chrX	100922939	100922959	-	GGAGGTGCTGATAGAATGGG	0.2305	0.6837	0.604	0.843	0.6436	0.7452	0.6862	0.8379	0.1225	0.699	XKRX
chrX	100922957	100922977	-	GATGCTAATAGATGGCGAGG	0.4872	0.6904	0.6783	0.5168	0.3501	0.6379	0.5848	0.9573	0.3801	0.1846	XKRX
chrX	100922960	100922980	-	GAAGATGCTAATAGATGGCG	0.4485	0.5838	0.5756	0.4396	0.4761	0.671	0.5279	0.7882	-0.2035	0.2329	XKRX
chrX	100927971	100927991	-	TCCTCTTGGGACCTGTTATC	0.4378	0.3447	0.6183	0.4701	0.2763	0.2671	0.0778	-0.5068	0.3974	0.0353	XKRX
chrX	100985763	100985783	-	GCCATGCTTCCCGGCCCTTC	0.3988	0.1882	0.7024	0.5164	0.3061	0.2549	0.0979	-1.0967	-0.6423	0.0206	ARL13A
chrX	100985823	100985843	-	GTCTTATGTCACTGGAATCC	0.5467	0.5026	0.5889	0.2968	0.2239	0.5056	0.4924	0.0929	0.4249	0.0167	ARL13A
chrX	101023518	101023538	-	ACAGTCCGCACCAATAGCCA	0.7971	0.5916	0.7497	0.1669	0.3886	0.6252	0.5055	0.5945	0.3986	0.3203	TRMT2B
chrX	101023560	101023580	-	CCCTGCCTTGTATTTCATGA	0.2148	0.5448	0.6597	0.3838	0.3446	0.5429	0.2785	-0.6985	-0.9144	0.087	TRMT2B
chrX	101042048	101042068	-	ACCACTAGATGGTTCCTGGC	0.4009	0.539	0.6216	0.3965	0.4574	0.5734	0.4708	-0.019	0.0432	0.1369	TRMT2B
chrX	101042104	101042124	-	ATAGCCACGAAATGTCAGAA	0.309	0.6806	0.5461	0.4181	0.3345	0.6539	0.5684	0.5171	0.6857	0.1669	TRMT2B
chrX	101042144	101042164	-	CTTTCTGGGCACAGTATGTA	0.3986	0.3622	0.555	0.4365	0.0	0.3848	0.2218	-0.7099	-0.5237	0.0172	TRMT2B
chrX	101042179	101042199	-	TGGTATGCCAGAAATCCACC	0.6262	0.6595	0.6597	0.2645	0.4137	0.6838	0.6333	0.7291	0.5831	0.7508	TRMT2B
chrX	101042212	101042232	-	GTGGGTCTCTTCTCCAAACC	0.3661	0.5497	0.7356	0.5681	0.5624	0.6455	0.4284	0.1403	0.1306	0.133	TRMT2B
chrX	101094608	101094628	-	ATCCCCATTTTCTTCAGCAG	0.2442	0.5907	0.7071	0.3933	0.2416	0.5723	0.3995	-1.3903	-1.5692	0.2141	TMEM35A
chrX	101094643	101094663	-	GGGCACCAATGCTTTTTCGG	0.4869	0.6204	0.7911	0.5357	0.5297	0.678	0.4269	-0.6001	-0.9435	0.3571	TMEM35A
chrX	101094664	101094684	-	CGATGCCACAGGCCACTTCA	0.248	0.612	0.6679	0.2981	0.3415	0.4228	0.2849	-0.8486	-0.1726	0.0228	TMEM35A
chrX	101094675	101094695	-	AAGGGTCATGACGATGCCAC	0.6598	0.5806	0.7356	0.8739	0.564	0.646	0.5956	0.5008	0.1773	0.0908	TMEM35A
chrX	101094701	101094721	-	GCCACATCTTTGGGACGCCC	0.2239	0.4973	0.5321	0.3935	0.4784	0.6194	0.4839	0.2843	0.0609	0.2278	TMEM35A
chrX	101109556	101109576	-	ACACTTGCCAACACAAAGCC	0.2841	0.5512	0.6052	0.2549	0.031	0.4125	0.4696	-0.3304	-0.6782	0.4033	CENPI
chrX	101235914	101235934	-	CAACAGCTTTAGGCTTAGGC	0.3126	0.4441	0.7434	0.2154	0.0	0.3867	0.2233	-1.1005	-0.9069	0.0163	DRP2
chrX	101235918	101235938	-	CGTTCAACAGCTTTAGGCTT	0.4828	0.4449	0.5505	0.3507	0.2375	0.449	0.5234	-0.6418	-0.6978	0.2018	DRP2
chrX	101235924	101235944	-	CAGACCCGTTCAACAGCTTT	0.605	0.3385	0.5841	0.4398	0.3202	0.3822	0.2187	-1.07	-0.3946	0.0808	DRP2
chrX	101235963	101235983	-	GATTCATGGCTGGTGGTTCC	0.3771	0.2975	0.6935	0.4284	0.3342	0.4173	0.3634	-0.5949	-0.2814	0.0052	DRP2
chrX	101237667	101237687	-	CAGTCAATAATCTCTTGAAG	0.2859	0.605	0.6454	0.3062	0.2574	0.61	0.3395	0.0909	-0.0808	0.1852	DRP2
chrX	101237747	101237767	-	TCTCCTTCTCCTGTTGCACC	0.2542	0.3878	0.7079	0.3076	0.0	0.3831	0.4335	-0.1525	-0.6361	0.0413	DRP2
chrX	101238984	101239004	-	AGACTTGACTTCTTCCATAA	0.2402	0.4596	0.7072	0.3621	0.2608	0.4113	0.1956	-0.7921	-0.0701	0.0866	DRP2
chrX	101239014	101239034	-	CTCCAGCACAGAATAGATGT	0.2923	0.6007	0.6633	0.2743	0.4354	0.6461	0.5853	0.3768	0.3937	0.0683	DRP2
chrX	101241673	101241693	-	CTGGATCCGCTGTTTCGGGG	0.6479	0.6056	0.7895	0.6348	0.5852	0.6792	0.5267	0.4597	-0.0339	0.3369	DRP2
chrX	101242437	101242457	-	ATCGGACGTTGATCTGTTCC	1.0	0.3691	0.7356	0.2901	0.4298	0.4597	0.2529	-0.5	-0.2412	0.0164	DRP2
chrX	101245067	101245087	-	GGTCACTCACTTGATGTAGT	0.5634	0.5265	0.7636	0.2998	0.2747	0.4946	0.315	0.2474	0.4336	0.1021	DRP2
chrX	101247159	101247179	-	CAACAGGAGACGTACAGCGC	0.797	0.538	0.7922	0.2826	0.3979	0.6369	0.5732	0.3803	0.2463	0.0168	DRP2
chrX	101248116	101248136	-	CATGCTCATTGAAGATTTCC	0.4648	0.3158	0.5412	0.1696	0.0857	0.3535	0.1212	-1.1059	-0.4716	0.009	DRP2
chrX	101248188	101248208	-	AACGTTCATATAAGGCAGTC	0.5588	0.4939	0.5734	0.5317	0.2915	0.4013	0.4998	-0.3229	0.2029	0.0669	DRP2
chrX	101248511	101248531	-	ATCTTTCCGCTGCGACCACT	1.0	0.5107	0.5828	0.4443	0.1074	0.3797	0.1604	-0.4745	-0.1551	0.2889	DRP2
chrX	101250426	101250446	-	AGTTGGCCACTTGGCTGAAG	0.4801	0.5215	0.7668	0.5397	0.5243	0.6481	0.3722	0.2113	-0.0319	0.1307	DRP2
chrX	101282375	101282395	-	CTACTGATCCTAATATAGTC	0.5614	0.4059	0.6004	0.389	0.1965	0.4455	0.3137	-0.3856	-0.1566	0.4626	TAF7L
chrX	101286635	101286655	-	AGGAACATGCTTGTACTGTC	0.3822	0.4344	0.5768	0.5968	0.4534	0.6077	0.4356	0.325	0.7895	0.0968	TAF7L
chrX	101292887	101292907	-	GCCGACATTGCTGGCGACGA	1.0	0.6002	0.6647	0.7027	0.514	0.6467	0.6486	0.6794	0.0441	0.032	TAF7L
chrX	101348594	101348614	-	GCAGTTGCAGCATTTCATCG	0.7253	0.7242	0.7911	0.3036	0.4774	0.6882	0.6348	0.4765	0.1804	0.807	TIMM8A
chrX	101356916	101356936	-	AAAGGACCTGACCTTCTTGA	0.452	0.489	0.7497	0.4323	0.4277	0.5831	0.637	0.0934	0.3779	0.3534	BTK
chrX	101357572	101357592	-	CTGTTTCAGGACTCATATCC	0.3699	0.3906	0.5923	0.4775	0.2656	0.4894	0.2964	-0.2323	0.3125	0.0539	BTK
chrX	101358311	101358331	-	TACCATCAGCACAACTCTGC	0.5836	0.5341	0.7214	0.1226	0.1038	0.5162	0.4016	-0.0039	0.032	0.0562	BTK
chrX	101358619	101358639	-	TCTGTGTTTGCTAAATCCAC	0.2137	0.5677	0.6913	0.4726	0.3653	0.6544	0.4725	0.1036	-0.0011	0.0456	BTK
chrX	101359294	101359314	-	TGAGCAACTGCTAAAGCAAG	0.3061	0.6133	0.6396	0.4719	0.3426	0.6842	0.5886	0.6032	-0.0948	0.3653	BTK
chrX	101359318	101359338	-	CAAACACATGACTCGGAGTC	0.5496	0.4878	0.6028	0.6068	0.234	0.334	0.4087	-0.4071	-0.4083	0.0395	BTK
chrX	101360691	101360711	-	CTCCACAAGTGAGCTGAAAA	0.3701	0.4427	0.7356	0.3723	0.3277	0.4471	0.1593	-0.9197	-0.9508	0.1428	BTK
chrX	101362180	101362200	-	TCTTCCCCCAACGCCTGAGG	0.4457	0.5629	0.7585	0.4874	0.2699	0.6353	0.6114	0.7498	0.1435	0.1208	BTK
chrX	101370065	101370085	-	ACCCAGGTTGTATATGATGA	0.4543	0.538	0.7308	0.319	0.494	0.6564	0.5265	0.0066	-0.2455	0.0421	BTK
chrX	101398837	101398857	-	GGACTGGACATCTTTTAACC	0.7922	0.5336	0.7449	0.3136	0.3108	0.496	0.302	-0.6443	-0.457	0.2632	GLA
chrX	101407734	101407754	-	CATGTGCAACCTTGACTGCC	0.2334	0.4703	0.6	0.3229	0.1919	0.3651	0.3314	-0.1629	-0.4143	0.0768	GLA
chrX	101407792	101407812	-	CACTGGACAATGGATTGGCA	0.2076	0.6376	0.6817	0.3083	0.4158	0.6564	0.433	-0.0232	-0.4872	0.082	GLA
chrX	101489226	101489246	-	CACTTCCCTGGGTACTGCCA	0.2131	0.4955	0.7211	0.4735	0.4493	0.7112	0.4804	-0.2036	-0.2621	0.1026	ARMCX4
chrX	101489591	101489611	-	CCGGCATCAATCTTTGCCCC	0.9892	0.5278	0.6374	0.5562	0.282	0.3726	0.4338	0.174	-0.3469	0.1033	ARMCX4
chrX	101490000	101490020	-	CACAAGCTGAGGCTGTGTAC	0.4045	0.5671	0.7922	0.5164	0.3996	0.5733	0.4119	-0.0486	0.4457	0.0682	ARMCX4
chrX	101490150	101490170	-	CTTACCTCTAGTATTAGGTA	0.3869	0.4725	0.6308	0.3127	0.1377	0.5792	0.5071	0.0399	0.2937	0.0748	ARMCX4
chrX	101490155	101490175	-	CTAGCCTTACCTCTAGTATT	0.3515	0.3533	0.5841	0.3668	0.4343	0.4487	0.3736	-0.1996	0.6141	0.4379	ARMCX4
chrX	101490228	101490248	-	CCCAGCCTGAGGTTGTGTAC	0.3806	0.556	0.7686	0.6466	0.4987	0.5374	0.3807	-0.321	0.2295	0.0661	ARMCX4
chrX	101490239	101490259	-	GGGGTCTTGACCCCAGCCTG	0.3044	0.5405	0.7378	0.7611	0.5675	0.3842	0.5197	-0.2742	-0.66	0.1745	ARMCX4
chrX	101490270	101490290	-	ATCAACCCTGGAATCAAGCA	0.3062	0.6319	0.6726	0.255	0.2814	0.5827	0.4215	0.309	0.1064	0.213	ARMCX4
chrX	101490479	101490499	-	TGGAAACTGACCACTGCCTC	0.4101	0.4614	0.7214	0.6458	0.4739	0.6261	0.4369	0.0513	-0.1803	0.1041	ARMCX4
chrX	101490630	101490650	-	CTTATTCTTAGAATCAAGCA	0.3049	0.6154	0.6722	0.2979	0.0	0.417	0.2517	-0.0065	-0.1426	0.061	ARMCX4
chrX	101490797	101490817	-	TATGGCCCAACCCCTGAATT	0.4715	0.432	0.8203	0.4822	0.3936	0.3841	0.3108	-0.0176	0.7106	0.0693	ARMCX4
chrX	101491715	101491735	-	ATAGACTTGTCCCTTGCCCC	0.6411	0.5619	0.7356	0.4106	0.4618	0.6764	0.6622	1.2079	0.8791	0.2628	ARMCX4
chrX	101491842	101491862	-	GTTAGGCTGAGTCTTTCTGC	0.3081	0.5376	0.8013	0.2495	0.4237	0.6865	0.5969	0.1179	0.3069	0.1601	ARMCX4
chrX	101492499	101492519	-	TTGATCACTAGTCCCAGCCC	0.3709	0.6014	0.7214	0.3625	0.3229	0.5558	0.578	0.9779	0.9085	0.1353	ARMCX4
chrX	101492718	101492738	-	CTGATCAAGTGTCCCAGCCC	0.3523	0.5086	0.7214	0.3996	0.4847	0.5649	0.4941	0.3146	0.2593	0.0636	ARMCX4
chrX	101492759	101492779	-	GTGGTCTGATTTTCAAATCT	0.2726	0.3952	0.6256	0.3611	0.4056	0.4896	0.1992	-0.8777	-0.6251	0.0304	ARMCX4
chrX	101492978	101492998	-	CTGACCTGATCCTCAAATAT	0.34	0.3994	0.5841	0.4105	0.328	0.4811	0.2985	-0.5773	0.068	0.1719	ARMCX4
chrX	101552991	101553011	-	CAGTCTGTATACACAGTAGC	0.4067	0.5539	0.5083	0.3934	0.32	0.5516	0.4932	-0.1113	0.0847	0.2403	ARMCX1
chrX	101553072	101553092	-	AGTCTCAACCCCAATCTCTG	0.2713	0.6809	0.8474	0.2144	0.4099	0.6386	0.5782	0.985	0.4439	0.3717	ARMCX1
chrX	101553164	101553184	-	TCGAGTCCCAAACTCACCTC	0.3985	0.485	0.7214	0.6919	0.4803	0.6117	0.6044	0.3948	0.5267	0.1428	ARMCX1
chrX	101553262	101553282	-	GTTCCTTCAGCGTGTTGAAA	0.3984	0.351	0.6842	0.2412	0.0522	0.3728	0.1571	-0.8982	-0.6477	0.0247	ARMCX1
chrX	101553343	101553363	-	GGCAGGGTAAACTCGGTGCA	0.504	0.502	0.6962	0.4687	0.5313	0.6112	0.5883	0.1705	-0.1178	0.0759	ARMCX1
chrX	101553488	101553508	-	TTGAACTTGCCTCTCCGGAC	0.8145	0.4936	0.6726	0.4202	0.2962	0.5775	0.3702	0.2269	0.1782	0.0637	ARMCX1
chrX	101553562	101553582	-	TTGTTCGCTCCAGGATGTTG	0.9158	0.5344	0.6195	0.4512	0.2675	0.5402	0.4088	0.174	-0.2422	0.1219	ARMCX1
chrX	101553571	101553591	-	AAGGATCATTTGTTCGCTCC	0.8394	0.43	0.7261	0.5583	0.1952	0.4468	0.3124	-0.6466	-0.619	0.0125	ARMCX1
chrX	101616378	101616398	-	TGGACTGAACCTGGGGCCCC	0.22	0.352	0.5949	0.6561	0.5947	0.5916	0.4888	0.3998	-0.1034	0.0081	ARMCX6
chrX	101616409	101616429	-	TATGGCTCGGCCCTGGACTG	0.3734	0.5826	0.8899	0.6559	0.5773	0.5528	0.6047	0.6278	0.0952	0.1072	ARMCX6
chrX	101616663	101616683	-	CTCTTCAATCAGGTGGAGCA	0.438	0.5764	0.644	0.2887	0.2543	0.5318	0.3844	-0.1632	-0.5568	0.0271	ARMCX6
chrX	101625020	101625040	-	AGGCGCCAGCCCCAATCACC	0.5389	0.4921	0.6965	0.4059	0.4693	0.5013	0.4901	0.0423	0.3094	0.1014	ARMCX3
chrX	101625040	101625060	-	CAGTCTATAAATGCAATAGC	0.3065	0.5286	0.4941	0.3005	0.1331	0.532	0.4212	-0.0582	0.3883	0.1857	ARMCX3
chrX	101625213	101625233	-	TCAGTCCCAATCCGAGCCCA	0.4565	0.596	0.5973	0.6644	0.5403	0.6464	0.6816	0.8869	0.4283	0.1852	ARMCX3
chrX	101625339	101625359	-	AGAACCTTTTGTAGCTCTTG	0.5518	0.5236	0.6362	0.2849	0.3615	0.6119	0.1976	-1.3924	-1.4797	0.016	ARMCX3
chrX	101656375	101656395	-	TGATGATCCTTTCATCCAAC	0.4936	0.4745	0.6597	0.2821	0.1272	0.355	0.2149	-0.5948	-0.276	0.6221	ARMCX2
chrX	101656420	101656440	-	GGGTGTCCGCGATCTCAGGA	0.5901	0.6101	0.6535	0.4473	0.6074	0.7223	0.5816	0.5815	0.3789	0.4363	ARMCX2
chrX	101656424	101656444	-	TTCTGGGTGTCCGCGATCTC	0.7816	0.4154	0.74	0.497	0.3642	0.3733	0.2612	-0.4292	-0.1544	0.0638	ARMCX2
chrX	101656569	101656589	-	GAGGTCCCTGATTCTGAGGA	0.2062	0.5889	0.6868	0.4796	0.5813	0.6731	0.5475	0.243	-0.5335	0.1305	ARMCX2
chrX	101656603	101656623	-	AGCCTCTGCTAATGGCGGAC	0.519	0.5055	0.6017	0.4058	0.3274	0.5208	0.3957	-0.4497	-0.2732	0.0419	ARMCX2
chrX	101656743	101656763	-	GGAGCGGTACCCAAAGGTGG	0.457	0.5813	0.6915	0.5726	0.618	0.6984	0.66	0.9755	0.2479	0.7254	ARMCX2
chrX	101656749	101656769	-	GCGACTGGAGCGGTACCCAA	1.0	0.6383	0.6314	0.8325	0.6426	0.7057	0.6527	1.1241	0.9527	0.504	ARMCX2
chrX	101656933	101656953	-	ATCGCCTACCGAGGCAGCTG	0.4521	0.5061	0.6929	0.4139	0.5127	0.646	0.7125	0.6075	0.1026	0.0527	ARMCX2
chrX	101656942	101656962	-	CGGGGTGGCATCGCCTACCG	0.6814	0.6187	0.8336	0.8428	0.7108	0.5841	0.5235	0.2311	-0.3582	0.3872	ARMCX2
chrX	101657014	101657034	-	CGAAGCGGCAGCACCCACTG	0.4226	0.6895	0.8336	0.7007	0.6914	0.6838	0.6179	0.6015	0.0163	0.1883	ARMCX2
chrX	101657069	101657089	-	CCAGAGAAGCGGAGACTTCC	0.4607	0.3399	0.6538	0.3211	0.3412	0.4802	0.1873	-0.6717	0.1524	0.0135	ARMCX2
chrX	101886652	101886672	-	ATGTTCCGGTCCCACATGCA	0.5114	0.605	0.6535	0.5591	0.3863	0.582	0.6863	0.8603	0.704	0.0408	ZMAT1
chrX	101895815	101895835	-	CTTCCTGTCAAGCCTCCTAC	0.51	0.492	0.7551	0.3352	0.2617	0.4219	0.3251	-0.1944	0.2284	0.5002	ZMAT1
chrX	101897900	101897920	-	ATTAATGGAGGAACATGATC	0.3292	0.4466	0.6819	0.381	0.135	0.47	0.4701	-0.2102	0.529	0.066	ZMAT1
chrX	101904312	101904332	-	AGACGCCATTTGGAATGAAC	0.6916	0.4725	0.687	0.3701	0.2576	0.5321	0.2109	-0.4281	-0.1115	0.0867	ZMAT1
chrX	101931765	101931785	-	CCACTATGGCGGCGGCGGGG	0.2762	0.3706	0.747	0.5966	0.4488	0.5577	0.3363	-0.2929	-0.564	0.0166	ZMAT1
chrX	102602216	102602236	-	CCATTCACTCTAGCAGTGGC	0.4017	0.5365	0.5435	0.2028	0.2156	0.5304	0.4549	-0.1975	-0.5665	0.1986	ARMCX5
chrX	102602477	102602497	-	ACAGTACTGACCCTAGACAT	0.4987	0.6939	0.654	0.6564	0.5827	0.6968	0.7493	1.2611	1.4511	0.3397	ARMCX5
chrX	102602550	102602570	-	CTTATCATGTGACTTGGCAT	0.4222	0.6029	0.7494	0.447	0.3859	0.6493	0.3044	0.3176	0.3477	0.3078	ARMCX5
chrX	102602681	102602701	-	CAGAACCAGGACCCTACACT	0.6311	0.6006	0.7497	0.3704	0.5079	0.6702	0.5787	0.2661	0.6042	0.1256	ARMCX5
chrX	102602740	102602760	-	GCTTTTCCTGGATCTTAGGT	0.2991	0.3367	0.6673	0.3112	0.2007	0.5697	0.4861	-0.7195	-0.5454	0.4171	ARMCX5
chrX	102602836	102602856	-	CCCCTCCTTCAACTGGAACT	0.4441	0.5774	0.7214	0.3567	0.3722	0.4967	0.5826	-0.044	0.0131	0.0469	ARMCX5
chrX	102602901	102602921	-	CCCCAGAGGAGTTTCAATCA	0.4936	0.5212	0.7449	0.2453	0.3633	0.5204	0.4016	-0.3857	-0.2389	0.0061	ARMCX5
chrX	102602915	102602935	-	GTCAAAGGTCGAATCCCCAG	0.5052	0.7559	0.7769	0.7607	0.6064	0.6866	0.5808	0.6769	0.068	0.6744	ARMCX5
chrX	102602930	102602950	-	TAAGGTGGGATCTTGGTCAA	0.3106	0.6258	0.7356	0.8269	0.563	0.5883	0.5535	0.4972	0.3364	0.0314	ARMCX5
chrX	102602948	102602968	-	TGGTAATAAGGCCCATGATA	0.5533	0.4204	0.5923	0.4791	0.3656	0.5471	0.3995	0.387	0.906	0.0113	ARMCX5
chrX	102602960	102602980	-	TCAGCTAAGGTCTGGTAATA	0.4975	0.3208	0.5949	0.34	0.3332	0.3167	0.2375	-0.3786	0.4798	0.0174	ARMCX5
chrX	102603020	102603040	-	CAGTGGCAGGCCTTCGGATT	0.6487	0.3291	0.7258	0.6365	0.5392	0.481	0.2002	-0.5302	0.0649	0.0086	ARMCX5
chrX	102603094	102603114	-	GATCCTTAGTTAACTTAAGG	0.7881	0.5317	0.7492	0.3084	0.267	0.6175	0.4574	-0.0234	-0.1028	0.2187	ARMCX5
chrX	102603097	102603117	-	AAGGATCCTTAGTTAACTTA	0.5371	0.4329	0.6586	0.5234	0.3002	0.474	0.3657	-0.2659	0.5451	0.039	ARMCX5
chrX	102654141	102654161	-	ATTGCCTTGGCCTTACTCTT	0.309	0.2848	0.6405	0.3324	0.291	0.4031	0.3091	-0.3659	0.271	0.0698	GPRASP1
chrX	102654165	102654185	-	TCTTCCTTAAATCGTGAAAC	0.6972	0.4009	0.5612	0.2549	0.0	0.3125	0.2568	-0.6051	-0.4706	0.1983	GPRASP1
chrX	102654268	102654288	-	ATCAGTACTGACAAGTGGAG	0.3146	0.6613	0.7281	0.4293	0.5668	0.6473	0.4458	0.3872	-0.02	0.4457	GPRASP1
chrX	102654317	102654337	-	CCAGTTCTCTATCCTCAGAC	0.408	0.5617	0.6726	0.3863	0.3953	0.588	0.3868	0.497	0.5622	0.4203	GPRASP1
chrX	102654399	102654419	-	TCCTCCTTTGACCTAAAAGA	0.3898	0.5683	0.5225	0.4243	0.4223	0.6613	0.7273	0.301	0.0045	0.1929	GPRASP1
chrX	102654447	102654467	-	TCTTGTTTGGATGTAGGCCT	0.232	0.43	0.6203	0.4975	0.04	0.4559	0.4282	-0.236	-0.4584	0.3793	GPRASP1
chrX	102654453	102654473	-	GAGGCTTCTTGTTTGGATGT	0.314	0.4834	0.6374	0.366	0.4364	0.6107	0.4717	0.0209	-0.0132	0.0431	GPRASP1
chrX	102655009	102655029	-	CTTGATCATGGGCCTTGAAA	0.2277	0.3108	0.8249	0.4113	0.2148	0.4533	0.1932	-0.4429	-0.2073	0.1197	GPRASP1
chrX	102655124	102655144	-	CCCAGAACCAGGTCCCAATG	0.6137	0.653	0.8383	0.5258	0.6203	0.6547	0.4941	0.4221	0.2545	0.0336	GPRASP1
chrX	102655366	102655386	-	AGCTGCTAGTATAGATTCAG	0.3411	0.6232	0.5769	0.5021	0.5184	0.6595	0.5121	0.1693	-0.0163	0.1531	GPRASP1
chrX	102655684	102655704	-	TTCAGCCCTACAATCCATAT	0.6555	0.5297	0.7214	0.3701	0.2771	0.422	0.1524	-1.1686	0.0062	0.1527	GPRASP1
chrX	102655759	102655779	-	TTCTACTCTGGTCCAAAACC	0.4054	0.5372	0.6065	0.3577	0.2306	0.5476	0.4996	0.0391	-0.2025	0.1146	GPRASP1
chrX	102655963	102655983	-	TCCACCGGCAGGATACATAC	0.7649	0.5184	0.6314	0.354	0.376	0.52	0.4252	0.3835	1.1897	0.1122	GPRASP1
chrX	102655974	102655994	-	TTCCAACTTCCTCCACCGGC	0.2636	0.5621	0.6052	0.3381	0.315	0.5425	0.3734	-0.1215	-0.5388	0.1055	GPRASP1
chrX	102715375	102715395	-	CTAGTTCTCTATCCATAGAC	0.3322	0.4982	0.591	0.4165	0.3406	0.5664	0.452	0.0365	0.312	0.4208	GPRASP2
chrX	102715375	102715395	-	CTAGTTCTCTATCCATAGAC	0.3322	0.4982	0.591	0.4165	0.3406	0.5664	0.452	0.0365	0.312	0.4208	ARMCX5-GPRASP2
chrX	102715698	102715718	-	TCCAGACCAGGAATCAACAT	0.2821	0.6843	0.7214	0.4837	0.4678	0.6472	0.6731	0.6029	0.7303	0.4214	GPRASP2
chrX	102715698	102715718	-	TCCAGACCAGGAATCAACAT	0.2821	0.6843	0.7214	0.4837	0.4678	0.6472	0.6731	0.6029	0.7303	0.4214	ARMCX5-GPRASP2
chrX	102715749	102715769	-	GGTATTTTCTCCAACCCAGA	0.3059	0.5538	0.7352	0.1478	0.2867	0.5602	0.2296	-0.6387	-0.6382	0.6475	GPRASP2
chrX	102715749	102715769	-	GGTATTTTCTCCAACCCAGA	0.3059	0.5538	0.7352	0.1478	0.2867	0.5602	0.2296	-0.6387	-0.6382	0.6475	ARMCX5-GPRASP2
chrX	102715895	102715915	-	CTACTATTGGCCTCTTCTCC	0.3278	0.4555	0.7356	0.1851	0.3674	0.4643	0.3492	-0.4975	-0.3046	0.0406	GPRASP2
chrX	102715895	102715915	-	CTACTATTGGCCTCTTCTCC	0.3278	0.4555	0.7356	0.1851	0.3674	0.4643	0.3492	-0.4975	-0.3046	0.0406	ARMCX5-GPRASP2
chrX	102716247	102716267	-	ACAGGGATTTAGGTCAAAGC	0.3045	0.5676	0.778	0.3419	0.2999	0.6143	0.4949	-0.0547	0.0623	0.1321	GPRASP2
chrX	102716247	102716267	-	ACAGGGATTTAGGTCAAAGC	0.3045	0.5676	0.778	0.3419	0.2999	0.6143	0.4949	-0.0547	0.0623	0.1321	ARMCX5-GPRASP2
chrX	102716340	102716360	-	TTCAACAGTGACCTCGTCCC	0.8205	0.4059	0.7214	0.4799	0.5132	0.6066	0.6624	0.4657	0.368	0.1265	GPRASP2
chrX	102716340	102716360	-	TTCAACAGTGACCTCGTCCC	0.8205	0.4059	0.7214	0.4799	0.5132	0.6066	0.6624	0.4657	0.368	0.1265	ARMCX5-GPRASP2
chrX	102716369	102716389	-	CCAACCCCATGAAAAAGACC	0.2224	0.5938	0.57	0.1918	0.211	0.6295	0.4744	0.5354	0.0693	0.3808	GPRASP2
chrX	102716369	102716389	-	CCAACCCCATGAAAAAGACC	0.2224	0.5938	0.57	0.1918	0.211	0.6295	0.4744	0.5354	0.0693	0.3808	ARMCX5-GPRASP2
chrX	102716409	102716429	-	AGCCTCTTCGGGAATTCCAA	0.497	0.574	0.7686	0.1704	0.4248	0.5524	0.3948	0.1005	0.2913	0.275	GPRASP2
chrX	102716409	102716429	-	AGCCTCTTCGGGAATTCCAA	0.497	0.574	0.7686	0.1704	0.4248	0.5524	0.3948	0.1005	0.2913	0.275	ARMCX5-GPRASP2
chrX	102716929	102716949	-	GGGAATCCACACTATGTGCA	0.26	0.5658	0.6584	0.2822	0.3964	0.6765	0.5944	0.565	0.1328	0.1372	ARMCX5-GPRASP2
chrX	102716950	102716970	-	TTATTCCAGTCAGCTGCTCA	0.4853	0.5453	0.6881	0.2312	0.0	0.4662	0.4247	-0.4643	-0.7343	0.052	ARMCX5-GPRASP2
chrX	102717045	102717065	-	CGCATTGGCTGTGGTTAATA	0.6149	0.22	0.6647	0.5099	0.3121	0.2519	0.1535	-1.6519	-0.862	0.0399	ARMCX5-GPRASP2
chrX	102717261	102717281	-	ACTGAAATCATCATCAATTA	0.2699	0.3472	0.7352	0.2595	0.0	0.3028	0.1375	-1.398	-0.5073	0.0485	ARMCX5-GPRASP2
chrX	102749454	102749474	-	TTGCAATCGGCCCCAGCCGC	0.6601	0.382	0.6823	0.7406	0.2191	0.3428	0.4247	0.0336	-0.2432	0.0467	BHLHB9
chrX	102749559	102749579	-	CTGCTCACAGGTTTAGGATT	0.3749	0.3468	0.6398	0.4366	0.4209	0.4367	0.2424	-0.8595	-0.4626	0.0336	BHLHB9
chrX	102749565	102749585	-	ACTATCCTGCTCACAGGTTT	0.4906	0.3128	0.6961	0.4536	0.2476	0.3929	0.2271	-1.014	-0.3108	0.1609	BHLHB9
chrX	102749571	102749591	-	GGCTTAACTATCCTGCTCAC	0.4908	0.5602	0.6456	0.3697	0.3033	0.5574	0.5217	0.098	0.2973	0.3006	BHLHB9
chrX	102749775	102749795	-	GGGCGGCAAGCTGTTGCCAC	0.4697	0.4673	0.7733	0.8652	0.501	0.5732	0.5413	0.1572	-0.1656	0.0245	BHLHB9
chrX	102749796	102749816	-	CATGAGCGAGTGTTCCTAGA	0.2478	0.4529	0.8343	0.6376	0.4991	0.5409	0.353	0.028	0.4139	0.1232	BHLHB9
chrX	102749857	102749877	-	CTCATCTATGGTCTGGATGC	0.4034	0.3946	0.7072	0.2876	0.4018	0.5294	0.4249	-0.1646	-0.2506	0.0085	BHLHB9
chrX	102749934	102749954	-	ATATAGCATTCCATTTTGCA	0.2005	0.5856	0.6345	0.1362	0.0	0.4662	0.4991	-1.3337	-1.2136	0.2846	BHLHB9
chrX	102937455	102937475	-	TCTTGTAGTCGATTCCCCCC	0.8815	0.577	0.7019	0.5571	0.4206	0.6393	0.5967	0.9574	0.9415	0.6171	RAB40AL
chrX	103080149	103080169	-	CAAGAGGTTACCAACCTGTA	0.7124	0.5299	0.6962	0.5959	0.5012	0.4595	0.5626	0.3622	0.745	0.0461	NXF3
chrX	103080165	103080185	-	GTGGTACTGAAGCCCACAAG	0.7048	0.6645	0.8383	0.7762	0.6965	0.7008	0.5901	0.8803	0.6453	0.2811	NXF3
chrX	103082756	103082776	-	AAGAGAACATACCTACAGTG	0.612	0.7336	0.6465	0.4789	0.6204	0.7277	0.7331	1.3252	0.843	0.2919	NXF3
chrX	103083005	103083025	-	CAGAGACTCCCATTTTACCC	0.4124	0.6198	0.7214	0.3258	0.4269	0.6069	0.5128	-0.5344	-0.3799	0.6154	NXF3
chrX	103083042	103083062	-	CCAACAGTGTGATGTCTCCC	0.3153	0.5339	0.5807	0.3634	0.5159	0.6049	0.4635	0.38	0.4044	0.1419	NXF3
chrX	103083228	103083248	-	GCATACCCCACTTTGTGCAC	0.9756	0.5289	0.6739	0.2909	0.2241	0.5643	0.3891	-0.1474	-0.1558	0.3678	NXF3
chrX	103083610	103083630	-	TGTACCCTTCGTCCCAGTTG	0.4361	0.5795	0.7918	0.5831	0.4778	0.6669	0.5912	0.4606	0.1217	0.0922	NXF3
chrX	103084363	103084383	-	AACATGCCGGATGGGACCTT	0.6012	0.3759	0.7024	0.6026	0.4997	0.536	0.3756	-0.0074	0.2757	0.0545	NXF3
chrX	103084462	103084482	-	ATTTCACCCTATAATCGGAA	0.4019	0.6217	0.5833	0.2727	0.0	0.4062	0.3622	0.1949	0.3778	0.4163	NXF3
chrX	103084830	103084850	-	GATGTTGGGATATTTACCAA	0.4912	0.6625	0.7494	0.6104	0.5369	0.6804	0.4897	-0.0055	-0.0629	0.1221	NXF3
chrX	103216291	103216311	-	CCCCGCCTGATATTTCCTCC	0.3302	0.4762	0.7214	0.2073	0.4921	0.5518	0.2604	-0.3153	-0.1996	0.1303	BEX4
chrX	103253849	103253869	-	TTCCGAAGAAGGCGTAAGCC	1.0	0.5199	0.6631	0.2667	0.1002	0.2315	0.2717	-0.9417	-0.9353	0.1735	TCEAL8
chrX	103253860	103253880	-	AATCCTCAACCTTCCGAAGA	0.6579	0.5372	0.7079	0.2985	0.2762	0.513	0.4929	0.3084	0.1606	0.0682	TCEAL8
chrX	103253894	103253914	-	CCCTTTGGAGGATGTACCAC	0.4049	0.5492	0.603	0.5817	0.4961	0.6074	0.4646	0.1087	-0.0007	0.0613	TCEAL8
chrX	103253906	103253926	-	CGAGGAAGATCGCCCTTTGG	0.7401	0.5664	0.8524	0.649	0.6825	0.687	0.5678	-0.0317	-0.073	0.2066	TCEAL8
chrX	103274304	103274324	-	TGAGGACAAGCCACAAAGTG	0.2905	0.5762	0.689	0.4673	0.6152	0.7099	0.6289	0.5903	0.0776	0.1031	TCEAL5
chrX	103309921	103309941	-	CATCGTGGAAAATGTCAACC	0.2382	0.5367	0.6927	0.3988	0.3158	0.5529	0.3684	-0.2053	-0.1895	0.1988	BEX2
chrX	103310381	103310401	-	TCACGTCGAGAATCGGGAGG	0.7673	0.5856	0.8052	0.6076	0.4651	0.5567	0.4539	-0.0776	-0.4411	0.4487	BEX2
chrX	103376437	103376457	-	ACTTGGGCGGCCAGTGCAGC	0.5613	0.379	0.7255	0.4584	0.1246	0.4638	0.2931	-0.4078	-0.5285	0.0556	BEX3
chrX	103377587	103377607	-	TGTCCCCGTCGATTTCCTGC	0.3526	0.4813	0.7221	0.1834	0.1304	0.5121	0.3749	0.4304	0.2776	0.5645	BEX3
chrX	103585640	103585660	-	TGTTCCGCTGGCAGCGTGGA	0.7134	0.4658	0.5691	0.5674	0.5087	0.7116	0.5089	-0.0125	-0.326	0.0554	TCEAL4
chrX	103629985	103630005	-	TCGGGAGAGTGCTCCACCGG	0.84	0.5578	0.8194	0.8682	0.7374	0.6722	0.5544	0.8549	0.203	0.0935	TCEAL1
chrX	103630089	103630109	-	CCGAGAGGAGCATCTCAGGC	0.2019	0.5532	0.6868	0.5485	0.5273	0.5254	0.5225	0.1654	0.0704	0.1782	TCEAL1
chrX	103630104	103630124	-	GCGGAGGGCGCTCCTCCGAG	0.4031	0.612	0.8225	0.7518	0.6542	0.5559	0.623	0.1663	-0.2988	0.4757	TCEAL1
chrX	103630120	103630140	-	CTGGAAAGACCCTCCTGCGG	0.2495	0.4953	0.8052	0.587	0.5988	0.7033	0.5555	0.6436	0.256	0.0833	TCEAL1
chrX	103630149	103630169	-	TGGGAGGGCGCCCCTCAAAC	0.641	0.4329	0.8158	0.6041	0.4026	0.2773	0.2246	-0.5145	0.1065	0.0833	TCEAL1
chrX	103630180	103630200	-	TGTTTTCCTACTCCACAAGG	0.2767	0.7008	0.7041	0.5585	0.2768	0.6752	0.6205	0.096	-0.2144	0.619	TCEAL1
chrX	103676669	103676689	-	GGCGTTTAAGAATAGAATGG	0.3519	0.6293	0.7485	0.4337	0.4826	0.6785	0.7258	1.0595	0.6473	0.4768	MORF4L2
chrX	103676811	103676831	-	ACCCCCCTTCAGGATCCGTG	0.5181	0.7277	0.7338	0.4494	0.5208	0.6451	0.5953	1.1186	0.4162	0.4606	MORF4L2
chrX	103676821	103676841	-	TCTGCAGAGAACCCCCCTTC	0.4571	0.3867	0.7221	0.4961	0.4257	0.3332	0.2533	-0.5515	0.4363	0.0583	MORF4L2
chrX	103713656	103713676	-	GTTGTAGGTGTCCTACGTGA	0.5672	0.6046	0.6961	0.7201	0.6233	0.7046	0.7165	1.1508	1.0637	0.3695	TMEM31
chrX	103713671	103713691	-	GTTCTGTCGCTGGATGTTGT	0.527	0.4514	0.8485	0.3975	0.371	0.513	0.3996	0.3781	0.3627	0.3115	TMEM31
chrX	103713712	103713732	-	TCCACTCAGTAGGCCACGGA	0.5723	0.6006	0.65	0.5045	0.5291	0.6365	0.5068	0.3676	-0.0533	0.0643	TMEM31
chrX	103713722	103713742	-	GGGTTGAAAATCCACTCAGT	0.2046	0.6335	0.6691	0.3731	0.3879	0.5935	0.551	0.3412	0.5077	0.1255	TMEM31
chrX	103713744	103713764	-	AAAAAGAGCAGGCAATCGAT	0.4191	0.5101	0.6618	0.4473	0.0	0.4408	0.3852	-0.0916	0.4371	0.1895	TMEM31
chrX	103713755	103713775	-	GGATAAAGCTCAAAAAGAGC	0.2654	0.5637	0.564	0.1461	0.0	0.6055	0.3931	0.4688	0.321	0.4266	TMEM31
chrX	103713804	103713824	-	ACAATGGGATATGTCATGGA	0.3537	0.6107	0.682	0.5596	0.4352	0.658	0.747	0.9502	0.8892	0.1491	TMEM31
chrX	103785623	103785643	-	AGTGGCCACCAGGGAAGCAA	0.2861	0.4964	0.7008	0.5675	0.5272	0.6578	0.6494	0.5167	0.3093	0.1224	PLP1
chrX	103785633	103785653	-	AACACAATCCAGTGGCCACC	0.3439	0.5105	0.6137	0.2827	0.2007	0.4428	0.4525	-0.24	-0.1682	0.1053	PLP1
chrX	103786475	103786495	-	TCCATAGATGACATACTGGA	0.6185	0.6552	0.5626	0.382	0.5239	0.685	0.7519	1.0778	0.8162	0.3343	PLP1
chrX	103786515	103786535	-	CCAGCAGGAGGGCCCCATAA	0.4712	0.4239	0.7413	0.6674	0.3706	0.3073	0.2441	-0.5927	0.1719	0.1129	PLP1
chrX	103786530	103786550	-	TGTAGAAGCCCTCAGCCAGC	0.2347	0.5308	0.7777	0.352	0.0	0.5185	0.4189	0.1523	0.1907	0.3476	PLP1
chrX	103786611	103786631	-	CCCCTGTTACCGTTGCGCTC	1.0	0.4771	0.778	0.2152	0.0717	0.429	0.394	-0.5157	-0.5569	0.1133	PLP1
chrX	103787813	103787833	-	CCACACAACGGTCAGGGCAT	0.4528	0.5649	0.7356	0.4615	0.4371	0.6016	0.4595	0.0468	0.0681	0.1035	PLP1
chrX	103825375	103825395	-	TAGGCAAGTGACTACTGAGG	0.3546	0.6891	0.7212	0.8515	0.6549	0.7091	0.7322	1.312	0.9268	0.2579	RAB9B
chrX	103825411	103825431	-	CTTTGTAGTTCTGGGTAACA	0.4955	0.4296	0.6452	0.5354	0.0213	0.3295	0.4283	-0.3306	-0.2982	0.2214	RAB9B
chrX	103825450	103825470	-	TATTTACTATGCGGATGTGA	0.6536	0.5696	0.5636	0.3681	0.0	0.5448	0.2427	0.1362	0.2029	0.1856	RAB9B
chrX	103825553	103825573	-	GCCTTAGGACACCCTTCTAC	0.32	0.4248	0.6881	0.2637	0.3906	0.508	0.2857	-0.2153	0.4941	0.0871	RAB9B
chrX	103825568	103825588	-	AGGAACGTTTCAAGAGCCTT	0.3458	0.5226	0.5547	0.5636	0.3852	0.5649	0.3025	-0.2571	-0.0501	0.0469	RAB9B
chrX	103825636	103825656	-	GTTCTTAAATCGAGATCTGG	0.458	0.6375	0.6996	0.3452	0.185	0.618	0.4672	0.3598	0.0392	0.4414	RAB9B
chrX	103825665	103825685	-	TCCCAGGCTTTTCACACCAT	0.2163	0.5057	0.7449	0.6812	0.4845	0.5873	0.4181	-0.837	-0.7325	0.0614	RAB9B
chrX	103825681	103825701	-	AACCAACAAATTTGACTCCC	0.2576	0.4789	0.5406	0.2498	0.3607	0.4836	0.2989	-0.4484	-0.2418	0.0271	RAB9B
chrX	104105042	104105062	-	GTGAGACAGCTTTGGCATGA	0.3923	0.5652	0.6505	0.4945	0.3341	0.5245	0.4297	-0.0421	-0.0416	0.0443	SLC25A53
chrX	104105195	104105215	-	AGGACGCGAGCAGAGGCTCC	0.3407	0.4579	0.7035	0.5958	0.5607	0.5694	0.61	0.473	0.6713	0.0066	SLC25A53
chrX	104105202	104105222	-	TCAGCACAGGACGCGAGCAG	0.3966	0.5941	0.7638	0.5591	0.5714	0.6837	0.6134	1.0049	0.3966	0.5158	SLC25A53
chrX	104114216	104114236	-	TCTGCCATTTTGACCACTAA	0.3404	0.4566	0.7268	0.3089	0.1792	0.4188	0.1014	-1.9449	-1.9868	0.0706	ZCCHC18
chrX	104114605	104114625	-	GGTTTGCATCTTTCTCAGCT	0.3297	0.4707	0.6767	0.2532	0.1278	0.4849	0.2782	-0.3807	-0.4288	0.3621	ZCCHC18
chrX	104114674	104114694	-	GATGCTTAAGCCTGAAGCGC	0.6581	0.5122	0.5554	0.382	0.0957	0.5975	0.5784	0.2184	-0.0546	0.0578	ZCCHC18
chrX	104166856	104166876	-	CCACCCCGCGAGGAGGTCCC	0.2505	0.4172	0.7413	0.5495	0.3904	0.3766	0.4847	-0.4492	-0.4398	0.111	FAM199X
chrX	104166907	104166927	-	AGCCGAAGTCGCTGATGTCC	0.5336	0.4893	0.5973	0.459	0.3554	0.5836	0.5296	0.3361	0.5061	0.0113	FAM199X
chrX	104166939	104166959	-	CGGGTCGGTGCGATGGCAGG	0.472	0.553	0.8524	0.8698	0.6553	0.6373	0.4805	0.3195	-0.1945	0.0295	FAM199X
chrX	104166942	104166962	-	GAGCGGGTCGGTGCGATGGC	0.6267	0.3917	0.7529	0.6954	0.5856	0.634	0.3383	-0.248	-0.3183	0.0478	FAM199X
chrX	104186188	104186208	-	TCATTTGTCATTGCACTCCA	0.2638	0.5477	0.5781	0.4037	0.3074	0.5772	0.499	-0.1585	-0.4597	0.3334	FAM199X
chrX	104250854	104250874	-	CCAAGTGGAAACGAAATCAG	0.3657	0.6913	0.7094	0.7302	0.5731	0.688	0.6478	0.7189	0.1717	0.3768	ESX1
chrX	104254205	104254225	-	GTTCACGCAGTTTCAGCTGC	0.4157	0.45	0.6961	0.2025	0.0721	0.4709	0.3276	-0.5918	-0.8318	0.1407	ESX1
chrX	104254268	104254288	-	GGAGGGGCCACAAACCGCTG	0.4742	0.591	0.843	0.4722	0.6069	0.7072	0.5912	0.5859	0.0191	0.2052	ESX1
chrX	104254304	104254324	-	GCCGCCCCAGACGACCGTGG	0.5585	0.5845	0.7638	0.7098	0.6482	0.706	0.6255	1.2026	0.4499	0.1911	ESX1
chrX	104254367	104254387	-	GACCAAGCCGGAGCAACAGC	0.8498	0.4631	0.6823	0.2948	0.3387	0.6825	0.5705	0.5704	0.2101	0.1744	ESX1
chrX	104254403	104254423	-	CCACGAGCCGGAGCAACAGC	0.4403	0.4543	0.6965	0.386	0.2897	0.6007	0.4827	0.1415	-0.2064	0.1768	ESX1
chrX	104254436	104254456	-	CTCGGACGACCAAGACCGTG	1.0	0.6291	0.6181	0.662	0.6493	0.6925	0.5757	0.7272	0.0658	0.2997	ESX1
chrX	104254468	104254488	-	GAAAACAACGTTGGCACGGA	0.5183	0.566	0.6017	0.4133	0.298	0.6224	0.2535	-0.3103	-0.7478	0.0368	ESX1
chrX	104254540	104254560	-	ACCTCGCTGATGGCAAGGGG	0.4551	0.5944	0.6283	0.6797	0.5507	0.646	0.4675	0.2034	-0.2303	0.1171	ESX1
chrX	104254779	104254799	-	GGCAGTCGGCGAGGACATCG	0.866	0.6263	0.6811	0.595	0.665	0.6953	0.6423	0.8726	0.0135	0.0789	ESX1
chrX	105219433	105219453	-	GCTCCTTGGAGATGCTGATC	0.2496	0.3918	0.637	0.4323	0.2952	0.3869	0.2295	-0.2692	0.3322	0.0064	TEX13A
chrX	105219503	105219523	-	AGTTCCCCCACGTGGAGGCC	0.2677	0.3942	0.6022	0.3533	0.1226	0.3938	0.2191	-1.1477	-1.4375	0.0225	TEX13A
chrX	105219508	105219528	-	GACCCAGTTCCCCCACGTGG	0.6219	0.6005	0.6822	0.5239	0.6219	0.7037	0.6085	1.128	0.4556	0.1382	TEX13A
chrX	105219730	105219750	-	GTCTCCCCATGAGTGGGAGC	0.3779	0.3432	0.6183	0.2591	0.3717	0.554	0.4547	-0.3099	-0.6135	0.0156	TEX13A
chrX	105219985	105220005	-	GGCCCAGACCAGCCTCGTGG	0.3417	0.5878	0.7968	0.4525	0.6081	0.7063	0.661	1.4494	0.7133	0.2282	TEX13A
chrX	105220030	105220050	-	GCAGCAGGAGACGGAACGCA	0.3063	0.5106	0.4928	0.6491	0.5761	0.6813	0.6539	0.9699	0.3865	0.4631	TEX13A
chrX	105220055	105220075	-	CATCAGACCTGAAGAAGCTC	0.3287	0.4264	0.6488	0.2679	0.3138	0.6605	0.5615	0.4364	0.4477	0.1941	TEX13A
chrX	105220084	105220104	-	ACTGCACAAATCAGCCGCAC	0.5438	0.5424	0.6229	0.5693	0.3619	0.6351	0.5063	0.4431	0.5677	0.0978	TEX13A
chrX	105233813	105233833	-	GCAATATGTTGAGTTTCTGT	0.2875	0.5744	0.693	0.2056	0.2169	0.5229	0.3763	0.0559	0.2771	0.324	IL1RAPL2
chrX	105233852	105233872	-	TTCATTCTCTGCAACAGTCA	0.2047	0.6106	0.7072	0.2407	0.1271	0.4934	0.305	-0.517	-0.7736	0.0656	IL1RAPL2
chrX	105233880	105233900	-	GGATCCTGCTGTTGTAGCAC	0.4038	0.4894	0.5474	0.2206	0.3821	0.6663	0.5411	0.1422	0.015	0.1257	IL1RAPL2
chrX	105233945	105233965	-	AAAGTCATCCATGTCTGGAC	0.5009	0.4777	0.6726	0.4934	0.2481	0.5817	0.3812	0.1231	0.3804	0.0663	IL1RAPL2
chrX	105233986	105234006	-	ACCTTATACCACACAACATC	0.7005	0.4542	0.5781	0.2442	0.0	0.3348	0.3435	-0.8379	0.1208	0.0223	IL1RAPL2
chrX	105484332	105484352	-	ATGGGGAACAATGGCTTGGG	0.2836	0.542	0.7091	0.7576	0.6631	0.6887	0.6131	0.3156	0.046	0.0809	IL1RAPL2
chrX	105717374	105717394	-	GCTTTGCAGGGGATGTTCAG	0.3422	0.6273	0.8565	0.5054	0.3836	0.6628	0.4895	0.3727	0.2658	0.5213	IL1RAPL2
chrX	105740620	105740640	-	CATGGCAGGTATAATTCGCC	0.6664	0.5608	0.7148	0.3164	0.3524	0.512	0.373	0.0668	0.0722	0.1004	IL1RAPL2
chrX	105749011	105749031	-	TGACCACCAGCAGTACAAGG	0.2163	0.7694	0.668	0.4651	0.5856	0.7491	0.7806	1.4167	0.6467	0.4235	IL1RAPL2
chrX	105755247	105755267	-	AGAGCAAACTGCTCTTCTTC	0.4113	0.2842	0.6657	0.2262	0.2937	0.3469	0.1676	-1.316	-0.4385	0.0543	IL1RAPL2
chrX	105888328	105888348	-	GGAAAGAGTACTTCCTCAGA	0.2151	0.5369	0.7308	0.3258	0.4094	0.6325	0.5224	0.441	0.535	0.3366	NRK
chrX	105888366	105888386	-	CTTGAAAAATGCTCCATAGA	0.221	0.467	0.7494	0.4158	0.0565	0.3691	0.2399	-0.6746	-0.6324	0.0493	NRK
chrX	105888398	105888418	-	CAAAGTTGGTGCCGCTGACC	0.5912	0.4206	0.6789	0.4977	0.2089	0.3798	0.2474	-0.3006	-0.1781	0.0017	NRK
chrX	105893827	105893847	-	ATAACTCCATCACCATCTGC	0.3182	0.5894	0.5841	0.2093	0.1678	0.6002	0.5111	0.4945	0.5594	0.3216	NRK
chrX	105895446	105895466	-	GAATTACTCGGTGTGCGTGA	0.7052	0.637	0.6739	0.5453	0.1833	0.6547	0.4983	0.5655	0.3444	0.3006	NRK
chrX	105898666	105898686	-	TCATCACAGTCAATCACCTC	0.3826	0.5652	0.5899	0.4689	0.2668	0.5597	0.535	0.2474	0.264	0.1588	NRK
chrX	105898703	105898723	-	CACACTCACTCTGTAATCAT	0.3249	0.5488	0.57	0.4584	0.4669	0.5655	0.4922	-0.0114	0.3086	0.136	NRK
chrX	105905277	105905297	-	AGAGAGCTTCCAAGGGTTGA	0.2179	0.4829	0.6882	0.4299	0.3847	0.5703	0.4818	0.085	0.2073	0.0748	NRK
chrX	105905285	105905305	-	AATAACGAAGAGAGCTTCCA	0.6	0.5397	0.7257	0.3673	0.4701	0.7356	0.3686	0.0729	0.3525	0.0902	NRK
chrX	105906464	105906484	-	TTGCAGAAGTAGGACGAAAC	1.0	0.5071	0.778	0.6155	0.3266	0.4618	0.2288	-0.7758	-0.4173	0.0751	NRK
chrX	105908734	105908754	-	CAGAAGCTCGTGAGTGCAAG	0.6637	0.4721	0.7909	0.5045	0.4878	0.636	0.2273	-0.4	-0.8017	0.2647	NRK
chrX	105908809	105908829	-	AGGTAGCCACCTTGGCTGAG	0.2781	0.6467	0.6617	0.3373	0.5056	0.5961	0.6526	0.1507	-0.067	0.0653	NRK
chrX	105908829	105908849	-	ACCTGTGGCTCTTCTCGATC	0.7614	0.4827	0.6881	0.4356	0.3397	0.405	0.3054	-0.075	0.2891	0.0957	NRK
chrX	105908919	105908939	-	GCCTGCCCCTTTAGAGGCTT	0.4271	0.3497	0.5356	0.5002	0.4405	0.4897	0.3454	-0.4719	-0.6342	0.1608	NRK
chrX	105908949	105908969	-	GCTGCCCCTTGTAGTCGTTG	0.349	0.587	0.7209	0.4736	0.3568	0.6168	0.5917	0.5076	-0.1481	0.4324	NRK
chrX	105909013	105909033	-	CTGCATTTGTAGAGGTTTAG	0.2812	0.3082	0.739	0.3072	0.332	0.3654	0.0382	-0.8073	-0.4498	0.1264	NRK
chrX	105909045	105909065	-	GCTGCCCTCCGTAGTCGTGG	0.7	0.6227	0.7351	0.563	0.4344	0.6566	0.6656	1.0196	0.1553	0.6831	NRK
chrX	105909105	105909125	-	GACTGTACCTGCAGAAGCCT	0.3831	0.5575	0.5356	0.4114	0.3978	0.5765	0.5232	-0.009	-0.1667	0.2995	NRK
chrX	105909375	105909395	-	GCATTTACTCGTAATGACTC	0.7857	0.5703	0.6456	0.1862	0.1229	0.5199	0.408	0.096	-0.0452	0.3068	NRK
chrX	105909635	105909655	-	TTGATGACAGATTTTCCATC	0.2725	0.4271	0.7166	0.2413	0.1348	0.371	0.1164	-1.9531	-1.6161	0.1598	NRK
chrX	105909777	105909797	-	TCCGAGAGTTCAAGCTTTTC	0.7909	0.117	0.6741	0.3365	0.1653	0.2209	0.046	-2.203	-1.4278	0.0197	NRK
chrX	105915747	105915767	-	TCCTGGTTGTTAGGCACAGA	0.3244	0.5904	0.6266	0.3466	0.4013	0.5997	0.444	0.1021	-0.1895	0.1338	NRK
chrX	105915756	105915776	-	TGTGCATGATCCTGGTTGTT	0.4382	0.5061	0.5883	0.521	0.3739	0.3689	0.3584	-0.0017	0.4647	0.0577	NRK
chrX	105917584	105917604	-	TGTTCCAAAAGAGACCGCTG	0.3149	0.7323	0.7018	0.4373	0.5705	0.777	0.6776	0.997	0.3661	0.3324	NRK
chrX	105921989	105922009	-	TGAGACCTCCTTCCAGTCAC	0.2905	0.5283	0.6681	0.5144	0.4842	0.6243	0.4825	0.3125	0.23	0.1393	NRK
chrX	105923156	105923176	-	CATTCGTTTGTCAAGTATAC	0.3638	0.3635	0.6556	0.1085	0.0	0.3096	0.0633	-1.2005	-0.6142	0.0346	NRK
chrX	105923343	105923363	-	ATTGCCATTGGCATGATCAT	0.3993	0.5013	0.7079	0.4653	0.2107	0.4879	0.4928	-0.027	0.5515	0.2949	NRK
chrX	105923471	105923491	-	AAAACCAACCTTGGACAACT	0.2309	0.5804	0.5133	0.293	0.0995	0.352	0.3534	-0.3327	-0.0428	0.0345	NRK
chrX	106036438	106036458	-	GTGAACTATATTCACTTTAA	0.221	0.1216	0.6789	0.3805	0.2106	0.2973	0.0493	-1.4055	-0.4747	0.0476	SERPINA7
chrX	106036893	106036913	-	TTGCATTCAATCTGTACCGG	0.9082	0.6255	0.706	0.6464	0.2171	0.5448	0.4433	0.069	-0.5862	0.2683	SERPINA7
chrX	106205637	106205657	-	CTCTGACTGTAGTCCTAATG	0.5034	0.5226	0.7766	0.6567	0.4953	0.5875	0.4901	0.2763	0.112	0.0607	PWWP3B
chrX	106205822	106205842	-	TCCTTCCGGTATTTTTTATG	0.2148	0.4456	0.7294	0.2545	0.4437	0.4358	0.1032	-1.3737	-1.2541	0.0164	PWWP3B
chrX	106206158	106206178	-	ATGAGCATATCTGATGACAA	0.2719	0.6777	0.7072	0.6254	0.4503	0.6816	0.5024	0.3682	-0.0444	0.3872	PWWP3B
chrX	106206291	106206311	-	GGTATCTAAGCATGGATTTG	0.2712	0.4652	0.7482	0.252	0.3798	0.5339	0.3948	0.0872	0.0869	0.0189	PWWP3B
chrX	106206402	106206422	-	ATAATCCCAGACAGGGTTAG	0.2794	0.5715	0.7344	0.5475	0.3249	0.4857	0.5625	0.1775	0.2451	0.4314	PWWP3B
chrX	106206410	106206430	-	AGATGTGAATAATCCCAGAC	0.391	0.5249	0.5968	0.4215	0.481	0.6061	0.3	-0.1277	0.0551	0.0766	PWWP3B
chrX	106206495	106206515	-	TGGAAGCAATGACTTGTCAG	0.5533	0.6179	0.8004	0.44	0.5691	0.7007	0.6848	0.7759	0.1358	0.4145	PWWP3B
chrX	106612213	106612233	-	CTCAAGAACCTTTTGGATCC	0.6049	0.3803	0.7166	0.1277	0.2622	0.3731	0.1331	-1.4683	-1.4259	0.0058	RADX
chrX	106612284	106612304	-	TGGACGGCCAGCACAGTTAC	0.5864	0.4454	0.6361	0.6071	0.3695	0.5234	0.36	-0.5712	0.3078	0.0801	RADX
chrX	106612313	106612333	-	CGCGTGGCTCATCCTCTAAC	0.6652	0.4495	0.7733	0.4138	0.3088	0.4265	0.2392	-0.3777	0.1474	0.1471	RADX
chrX	106612350	106612370	-	ACATCATAGCAATAAAGGGG	0.3596	0.6678	0.515	0.4796	0.3649	0.6317	0.6012	0.6752	0.2937	0.2948	RADX
chrX	106612355	106612375	-	TCGTCACATCATAGCAATAA	0.7426	0.405	0.5191	0.3393	0.0	0.3292	0.2279	-0.7	-0.3938	0.0177	RADX
chrX	106612523	106612543	-	AGTGGACGTTATCTATGCAC	0.6463	0.5834	0.6819	0.5633	0.4599	0.7086	0.6806	1.2568	1.3684	0.2651	RADX
chrX	106612582	106612602	-	CTGGTGCGCTCTATTTCTGA	0.5794	0.4819	0.7591	0.3908	0.4405	0.5605	0.1871	-0.4075	-0.3502	0.0822	RADX
chrX	106612620	106612640	-	TGACTCTTCCCGCCTCTTAA	0.2709	0.3149	0.797	0.0662	0.186	0.3501	0.1828	-0.8196	-0.0371	0.3203	RADX
chrX	106612646	106612666	-	CTTCGTTATTCCACAGCGCC	0.9257	0.4709	0.6332	0.4912	0.0354	0.3696	0.2372	-0.6733	-1.0629	0.1329	RADX
chrX	106612672	106612692	-	TGTTAACCAGATATCTCCAT	0.3737	0.531	0.6877	0.5011	0.3472	0.6441	0.3942	-0.1876	0.1951	0.1089	RADX
chrX	106612704	106612724	-	CCGCTAAAGTTGTGTTCCTC	0.6309	0.4271	0.6694	0.6572	0.3565	0.3851	0.223	-1.1471	-0.9239	0.0421	RADX
chrX	106622712	106622732	-	AAGATCCTCACAAGCAATGC	0.2793	0.5302	0.6505	0.348	0.2113	0.5795	0.6112	0.4163	0.6733	0.1351	RADX
chrX	106622766	106622786	-	GGTTCAATCATCTTTTTATC	0.5889	0.3327	0.6179	0.2293	0.0591	0.2493	0.0289	-2.2189	-1.7448	0.1505	RADX
chrX	106625148	106625168	-	TTTTATACCACTCAGGACAC	0.2235	0.5208	0.7019	0.2743	0.0	0.1949	0.3193	-0.543	-0.5649	0.0536	RADX
chrX	106625155	106625175	-	CGCAAACTTTTATACCACTC	0.7878	0.5342	0.6647	0.3287	0.3236	0.4592	0.0756	-1.5345	-1.3924	0.05	RADX
chrX	106625242	106625262	-	ATCTGTGGATCCACGGGGAC	0.222	0.4677	0.6393	0.7123	0.5027	0.5063	0.1998	-1.1867	-1.1565	0.0479	RADX
chrX	106632634	106632654	-	TTGGGGGATCTCGAAGATTC	0.412	0.4248	0.6917	0.6882	0.3749	0.4038	0.297	-0.6524	0.0067	0.0359	RADX
chrX	106636598	106636618	-	GTGGTGAGGTAAAGCAGCTT	0.2867	0.541	0.6741	0.6277	0.5962	0.6998	0.5566	0.4761	0.612	0.0189	RADX
chrX	106637876	106637896	-	TGTCTCTGGCACTGGTGGAT	0.2597	0.3571	0.6723	0.4115	0.4199	0.5698	0.2913	-0.2249	0.0514	0.0068	RADX
chrX	106694093	106694113	-	GTAATAAGTCACAGTCACAT	0.4029	0.665	0.6363	0.4014	0.3227	0.6301	0.5368	0.629	0.8519	0.6907	RNF128
chrX	106694273	106694293	-	TCTTTCTATCAGCGCAATCC	0.7226	0.3709	0.6782	0.1518	0.0	0.3505	0.3338	-0.3412	-0.1836	0.0116	RNF128
chrX	106726999	106727019	-	AACCGGGTGCCTGCGGACTC	0.7021	0.3595	0.8017	0.5228	0.5163	0.4539	0.3171	-0.2332	-0.3525	0.0061	RNF128
chrX	106727053	106727073	-	GAACCCGCCAGGACACGTTG	0.9357	0.6213	0.7294	0.5003	0.5156	0.7123	0.6048	0.7353	0.244	0.2229	RNF128
chrX	106727064	106727084	-	TCCCGTGTGCGGAACCCGCC	1.0	0.4952	0.734	0.4621	0.4707	0.4169	0.1879	-0.58	-0.8352	0.1386	RNF128
chrX	106727199	106727219	-	GAAATTCGTGTGCGGGTTAC	1.0	0.3873	0.6977	0.6461	0.2191	0.2526	0.1038	-1.2373	-0.5744	0.0333	RNF128
chrX	106727269	106727289	-	AGCCCCCGCCGCGTTGGATG	0.5593	0.3808	0.7921	0.3404	0.5206	0.6646	0.4977	0.1119	-0.5728	0.0209	RNF128
chrX	106773031	106773051	-	ATTGAATAGTGATTCACCCA	0.3622	0.6563	0.7352	0.3597	0.431	0.6576	0.4847	0.4534	0.4078	0.0717	RNF128
chrX	106773071	106773091	-	TGCCGCCGTAATAATAAAAA	0.856	0.4343	0.7214	0.1169	0.247	0.3677	0.096	-1.2956	-0.905	0.1482	RNF128
chrX	106822135	106822155	-	AGATAAAGCCAACCCTGACA	0.421	0.6401	0.6739	0.2482	0.0932	0.5935	0.6211	0.7595	0.7402	0.1528	TBC1D8B
chrX	106823243	106823263	-	AAGTTTTGAGACTTCATCCC	0.2191	0.4645	0.6456	0.5401	0.4371	0.6199	0.5321	-0.6618	-0.5506	0.2485	TBC1D8B
chrX	106823364	106823384	-	TTGCCAGCTGTTCCATAAGA	0.3769	0.4178	0.5983	0.5959	0.311	0.4736	0.4064	-0.3082	-0.1398	0.2774	TBC1D8B
chrX	106823449	106823469	-	TACCTTTTGGTGATCTGTAG	0.4966	0.4526	0.8099	0.4821	0.3437	0.578	0.1559	-1.1649	-1.1322	0.0908	TBC1D8B
chrX	106826070	106826090	-	TCCTTTGGGCAGCCTAAAAA	0.4091	0.348	0.7353	0.5333	0.0958	0.3283	0.3088	-0.6834	-0.4029	0.0542	TBC1D8B
chrX	106827167	106827187	-	CTTATCTATAGCTAAGACCT	0.6367	0.5593	0.6536	0.339	0.3497	0.6017	0.5383	0.3223	0.4324	0.0843	TBC1D8B
chrX	106839407	106839427	-	AGGGTGAAATACTGTCATTA	0.2819	0.4613	0.6599	0.3357	0.33	0.456	0.2349	-0.4173	0.634	0.0094	TBC1D8B
chrX	106840698	106840718	-	ACCACTTCAGTATAATAGTC	0.7832	0.4253	0.4928	0.3453	0.2749	0.4541	0.2946	-0.1712	0.437	0.1251	TBC1D8B
chrX	106840738	106840758	-	TTCTTCAGTAGCCAAGTTGC	0.3013	0.3763	0.5923	0.253	0.0	0.3907	0.2509	-0.6907	-0.5046	0.0719	TBC1D8B
chrX	106850030	106850050	-	AAAGACTGCCTGATCCACCA	0.7334	0.68	0.7686	0.5511	0.4515	0.7216	0.748	1.1734	1.0468	0.3058	TBC1D8B
chrX	106901504	106901524	-	AACGGCTGCTGAGGTCACCA	0.2025	0.6364	0.693	0.4651	0.5946	0.6913	0.7153	1.1969	0.9541	0.3174	RIPPLY1
chrX	106902199	106902219	-	CCAGAGGAACTTGTCTCTGG	0.2459	0.5996	0.8146	0.574	0.6967	0.6858	0.575	0.3962	0.1456	0.0612	RIPPLY1
chrX	106928245	106928265	-	GGATGTAGCCCACAAGTTGG	0.76	0.5532	0.6762	0.4354	0.5229	0.738	0.6249	0.649	0.019	0.5215	CLDN2
chrX	106928617	106928637	-	CAACAGGAATGAATCCCAGG	0.3132	0.7326	0.8004	0.5612	0.5561	0.6783	0.5941	0.9273	0.4178	0.4269	CLDN2
chrX	106928620	106928640	-	AGGCAACAGGAATGAATCCC	0.456	0.4925	0.5689	0.5676	0.5623	0.6907	0.6447	0.5341	0.674	0.1162	CLDN2
chrX	106928633	106928653	-	CCATGAAGATTCCAGGCAAC	0.2794	0.4212	0.6597	0.4246	0.0804	0.4285	0.3812	-0.4741	-0.2394	0.137	CLDN2
chrX	106928659	106928679	-	GTGGTGAGTAGAAGTCCCGT	0.7731	0.6551	0.6741	0.5901	0.7026	0.7497	0.661	0.9813	0.8875	0.5642	CLDN2
chrX	106943070	106943090	-	GCACCTGTTGCCTACCCAGA	0.3313	0.577	0.6657	0.5213	0.485	0.5671	0.4092	0.3072	0.445	0.1062	MORC4
chrX	106943159	106943179	-	AACCGGTGGAGAAACGAAGA	0.8706	0.582	0.7591	0.2803	0.4933	0.6631	0.5486	0.559	0.3151	0.0378	MORC4
chrX	106956481	106956501	-	TATGGAAAATGAGAACCACC	0.2148	0.6307	0.6678	0.3247	0.427	0.6915	0.629	0.8136	0.511	0.4586	MORC4
chrX	106956520	106956540	-	TCCTAGAGAACAAACTGTTG	0.6428	0.6123	0.7388	0.2753	0.3709	0.6566	0.5579	0.4952	-0.0402	0.1163	MORC4
chrX	106958332	106958352	-	TCCCATCCAAAGTACAGGTA	0.3478	0.4653	0.6915	0.4308	0.4458	0.6125	0.5389	0.1399	0.0696	0.0589	MORC4
chrX	106958337	106958357	-	ATAATTCCCATCCAAAGTAC	0.4037	0.5278	0.6398	0.3541	0.098	0.5607	0.3441	-0.1461	0.6268	0.4777	MORC4
chrX	106962022	106962042	-	TTGAGACCTCAACTGTAGCC	0.5549	0.5634	0.6726	0.4177	0.0405	0.3222	0.3369	-0.6118	-0.6049	0.3355	MORC4
chrX	106976664	106976684	-	CCAACTCGTGGAGAAGGTGT	0.7929	0.6442	0.5841	0.6157	0.5846	0.6769	0.6049	0.7396	0.5517	0.3101	MORC4
chrX	106976670	106976690	-	TCTAAGCCAACTCGTGGAGA	0.4245	0.5447	0.7304	0.4347	0.2118	0.6215	0.4281	0.3746	0.0624	0.1851	MORC4
chrX	106980961	106980981	-	AATTTTTCTGCGTCAAAAGA	0.2101	0.4489	0.6675	0.4991	0.0	0.3737	0.0936	-1.8405	-1.8101	0.125	MORC4
chrX	106985097	106985117	-	TTCTCATTTGGAACATCCGC	0.2448	0.562	0.5083	0.3256	0.2061	0.5913	0.3015	-0.3175	-0.4601	0.085	MORC4
chrX	106985137	106985157	-	GCCCAGTTTGATGCCATCCC	0.6254	0.4532	0.7449	0.5519	0.5536	0.6058	0.461	0.3977	0.4419	0.1247	MORC4
chrX	106985225	106985245	-	ACAAAAAATGATTATTACCG	0.3519	0.5795	0.7343	0.1478	0.1751	0.5876	0.3836	0.1618	-0.081	0.7912	MORC4
chrX	106986030	106986050	-	GACCTATCTGGAATGTGTCC	0.4303	0.5553	0.7072	0.2857	0.3804	0.6391	0.4931	0.1581	0.2823	0.1079	MORC4
chrX	106986108	106986128	-	AGGCTCCATGCGGCTAGGAA	0.6088	0.5135	0.7482	0.6374	0.5062	0.6281	0.3813	0.2018	0.3285	0.0271	MORC4
chrX	106986113	106986133	-	AAGTCAGGCTCCATGCGGCT	0.6612	0.5775	0.5695	0.5665	0.5003	0.6436	0.3987	-0.1729	-0.2263	0.1609	MORC4
chrX	106993231	106993251	-	ATAAACTACACCGAATGCTC	0.6307	0.5294	0.6398	0.348	0.0824	0.6301	0.4954	0.767	1.0483	0.2054	MORC4
chrX	106993308	106993328	-	GGTCTTTATAGATGTTGAGG	0.3696	0.6642	0.734	0.3555	0.1901	0.5828	0.5317	0.7815	0.471	0.0685	MORC4
chrX	106993311	106993331	-	GACGGTCTTTATAGATGTTG	0.5918	0.5457	0.6244	0.6957	0.438	0.6584	0.4448	-0.5365	-0.6829	0.0333	MORC4
chrX	106993333	106993353	-	TAGATCCAGATGTATCTGCC	0.9254	0.584	0.6915	0.4202	0.3611	0.5755	0.6975	0.2668	0.1565	0.2748	MORC4
chrX	106999678	106999698	-	AGTGCCATCGCGGAGCTGCT	0.8835	0.5174	0.7205	0.4037	0.3367	0.4817	0.514	0.2121	0.3099	0.2481	MORC4
chrX	107088638	107088658	-	ACTCCAGGACAAGGGAAAAC	0.361	0.4241	0.6512	0.4756	0.2494	0.3983	0.4862	-0.1579	0.1742	0.3908	RBM41
chrX	107088653	107088673	-	TGAGAGCCCATCATTACTCC	0.592	0.5668	0.7591	0.1781	0.3395	0.634	0.4312	0.1988	0.3112	0.0931	RBM41
chrX	107115998	107116018	-	TATGTACAAGCCCTTTGGGA	0.3242	0.6275	0.729	0.4012	0.4976	0.6783	0.6327	1.0253	0.9396	0.0911	RBM41
chrX	107116653	107116673	-	TGATACTTCTGTCTCCATTG	0.2581	0.6013	0.7294	0.3511	0.5156	0.6758	0.5931	0.1676	-0.1139	0.2286	RBM41
chrX	107118428	107118448	-	ATTCCCGGCGCCGGAGATGT	0.6012	0.5573	0.6263	0.5534	0.4409	0.5481	0.4678	0.2949	0.3539	0.0576	RBM41
chrX	107118458	107118478	-	CAGCTGGGCAAAAGGGTTTG	0.2333	0.491	0.7579	0.7822	0.5312	0.499	0.4517	-0.3662	-0.2788	0.087	RBM41
chrX	107154208	107154228	-	GATGACATATGGTCATCTGG	0.3627	0.6844	0.7846	0.4425	0.5215	0.6758	0.5567	0.5591	0.3388	0.5291	NUP62CL
chrX	107212979	107212999	-	CAGGATTAAGTAGCTTAGAG	0.5563	0.5017	0.7281	0.3743	0.539	0.6406	0.5101	0.1107	0.0757	0.087	DNAAF6
chrX	107216667	107216687	-	GTAGATAAACCATTTGTCTG	0.3257	0.5771	0.7627	0.2076	0.364	0.618	0.4522	0.4934	-0.1173	0.3281	DNAAF6
chrX	107216706	107216726	-	TGGGGTGGTCCAATATTCCC	0.511	0.5585	0.654	0.5349	0.5571	0.6243	0.3738	0.4104	0.4995	0.2405	DNAAF6
chrX	107545793	107545813	-	TCAGAAAATCGAACCTTCAC	0.687	0.5037	0.7072	0.3909	0.17	0.4795	0.2934	-0.5361	-0.2789	0.1327	FRMPD3
chrX	107547145	107547165	-	TCTGTTTCACCCTGATTTGC	0.3247	0.2928	0.6252	0.1935	0.052	0.293	0.1319	-0.7724	-0.5364	0.0276	FRMPD3
chrX	107550077	107550097	-	CCTTCAGGACATTAGGGATG	0.2399	0.5086	0.7018	0.4088	0.4562	0.5905	0.5891	0.2455	0.0263	0.0669	FRMPD3
chrX	107552823	107552843	-	GCTCAATGAACCTCAGGGAA	0.2263	0.592	0.6332	0.454	0.4651	0.6206	0.4846	0.4488	0.1518	0.2939	FRMPD3
chrX	107552829	107552849	-	CAAAGTGCTCAATGAACCTC	0.3492	0.4436	0.5689	0.5187	0.1822	0.4926	0.2922	-0.5892	-0.5178	0.0096	FRMPD3
chrX	107552859	107552879	-	GTTCTGGCCCGGCATACTCA	0.6978	0.5723	0.8769	0.2119	0.2512	0.5834	0.5681	0.336	0.4428	0.1453	FRMPD3
chrX	107554422	107554442	-	GAAAGAAGCTTATTCGGAAG	0.3779	0.5255	0.7627	0.5558	0.4099	0.6843	0.281	0.2656	-0.1302	0.2067	FRMPD3
chrX	107554453	107554473	-	TCCCGACGCAGCAGCTCCAC	0.3565	0.4198	0.693	0.5349	0.5034	0.5605	0.4292	0.3983	0.5799	0.0196	FRMPD3
chrX	107554477	107554497	-	TATAGGTACTCAAAAGCAGC	0.8747	0.5333	0.6913	0.2076	0.0	0.5476	0.4136	0.167	0.1347	0.249	FRMPD3
chrX	107554494	107554514	-	CAGACTCTACCTGGATGTAT	0.8851	0.4808	0.5133	0.6062	0.4399	0.5385	0.4204	-0.0582	0.5461	0.2014	FRMPD3
chrX	107560321	107560341	-	TATAGATGTGGAGCGCAGCA	0.7044	0.5945	0.729	0.5278	0.4619	0.6864	0.6374	0.7772	0.5734	0.3754	FRMPD3
chrX	107560364	107560384	-	TTGAGCGAGATCTTCTGACT	0.5522	0.598	0.7214	0.5527	0.4486	0.5537	0.3929	0.0897	0.4474	0.0673	FRMPD3
chrX	107560761	107560781	-	TTTGATGACCTGCAGGAGGG	0.5027	0.4531	0.8316	0.6227	0.0	0.3874	0.5078	0.1065	-0.3382	0.1095	FRMPD3
chrX	107560765	107560785	-	TCTCTTTGATGACCTGCAGG	0.2119	0.5301	0.8332	0.4095	0.0733	0.5849	0.4483	0.1806	-0.5643	0.5496	FRMPD3
chrX	107560792	107560812	-	GCTGAGAGAGAGATTTCCGG	0.345	0.6378	0.8898	0.5855	0.5997	0.7139	0.698	0.8865	0.3122	0.8153	FRMPD3
chrX	107560838	107560858	-	GATACCTTGGTGCCGCAGGA	0.5009	0.5821	0.7063	0.4264	0.4553	0.6655	0.4822	0.5377	0.3102	0.382	FRMPD3
chrX	107560842	107560862	-	TCTGGATACCTTGGTGCCGC	0.4381	0.5055	0.7069	0.567	0.235	0.4824	0.5092	0.1699	-0.4898	0.0647	FRMPD3
chrX	107563164	107563184	-	AACAAAACGCCCGTGAAGGT	0.9503	0.5779	0.6868	0.315	0.3048	0.5913	0.5576	0.4695	0.4194	0.3574	FRMPD3
chrX	107563168	107563188	-	GTTGAACAAAACGCCCGTGA	0.5196	0.62	0.7636	0.6491	0.3937	0.6584	0.5969	0.5551	0.3462	0.2793	FRMPD3
chrX	107564915	107564935	-	TGCCATGACGGGGTCCCACC	0.3981	0.4815	0.7828	0.4364	0.4734	0.4784	0.3332	0.4142	0.5383	0.096	FRMPD3
chrX	107576341	107576361	-	CAGGCAAAGTTGGTGGCTTC	0.2853	0.3639	0.6846	0.4776	0.4033	0.3768	0.238	-1.1346	-0.6525	0.0071	FRMPD3
chrX	107576360	107576380	-	GCAGTACCCCGCGATCAGGC	0.5789	0.5076	0.7151	0.3187	0.4177	0.6591	0.557	0.6692	0.508	0.3776	FRMPD3
chrX	107576364	107576384	-	GGCGGCAGTACCCCGCGATC	1.0	0.4859	0.7639	0.5072	0.5122	0.4153	0.3498	-0.0532	0.3891	0.0396	FRMPD3
chrX	107597471	107597491	-	TCCTTTGTTCCCGCATATGG	1.0	0.572	0.6762	0.4051	0.3919	0.6681	0.658	0.22	-0.0343	0.3258	FRMPD3
chrX	107597528	107597548	-	TGGTCTCCTCAAAGAAGATT	0.3563	0.4293	0.4516	0.4113	0.2732	0.5028	0.2769	-0.2969	0.2319	0.1133	FRMPD3
chrX	107597633	107597653	-	TGGCACAAGGCTCGTGGTCT	0.9563	0.4065	0.6789	0.5705	0.4454	0.5143	0.2334	-0.8381	-0.7209	0.0057	FRMPD3
chrX	107597674	107597694	-	AGCCCCAAGGGAATTGTCCA	0.3735	0.6083	0.6657	0.359	0.506	0.6396	0.4931	0.0359	-0.0129	0.1431	FRMPD3
chrX	107597772	107597792	-	ATATTGTCACGAGAGGAGCC	0.5452	0.5463	0.6487	0.2984	0.0	0.3569	0.4787	0.173	0.1022	0.3805	FRMPD3
chrX	107597779	107597799	-	ATCTACTATATTGTCACGAG	0.9434	0.6104	0.6523	0.4793	0.2578	0.5243	0.4335	0.4241	0.1592	0.1133	FRMPD3
chrX	107597892	107597912	-	GAGCTGTTGTCTCGGAAACC	0.6612	0.4807	0.6882	0.4414	0.4547	0.5909	0.4634	-0.0889	-0.1339	0.0747	FRMPD3
chrX	107597969	107597989	-	CATCGTACAGAAGCCCACGC	0.7198	0.665	0.7777	0.4659	0.4475	0.635	0.5596	0.8443	0.8494	0.4709	FRMPD3
chrX	107600447	107600467	-	CAAGGAGGCTGTCCTTGTTG	0.2564	0.5555	0.8336	0.5941	0.6711	0.6526	0.6399	0.3185	0.0565	0.0714	FRMPD3
chrX	107600480	107600500	-	AGCTCTGGATCCGGAAGGGC	0.329	0.4751	0.4312	0.4745	0.5391	0.6101	0.3979	-0.2129	-0.4235	0.0397	FRMPD3
chrX	107600529	107600549	-	TCCGGGCGCCCAAGAGAGTA	0.5908	0.372	0.6004	0.5627	0.5234	0.5669	0.4361	-0.044	-0.085	0.0257	FRMPD3
chrX	107600592	107600612	-	CTCCGAGCGCCAGGGGGGCC	0.2381	0.314	0.6584	0.4732	0.0316	0.0537	-0.0122	-1.6957	-1.9996	0.0075	FRMPD3
chrX	107600601	107600621	-	GGCAGCTTCCTCCGAGCGCC	0.337	0.275	0.5485	0.3903	0.3407	0.3927	0.3617	-1.1113	-1.4987	0.0509	FRMPD3
chrX	107600873	107600893	-	TCACACTGCTCTTTGGGTCG	0.462	0.4884	0.7911	0.3436	0.4072	0.5541	0.4398	-0.2888	-0.9993	0.2092	FRMPD3
chrX	107600898	107600918	-	AGGGCGGCCGAGATGATGGC	0.6133	0.4277	0.7019	0.5759	0.5593	0.6688	0.5625	-0.169	-0.1687	0.1398	FRMPD3
chrX	107600918	107600938	-	TATTGTGAACCACTTGCTGT	0.8965	0.4758	0.7161	0.1989	0.1303	0.5938	0.3753	0.1906	0.133	0.1449	FRMPD3
chrX	107601094	107601114	-	CTGATGTTGAGAATTCCATG	0.2085	0.8053	0.7863	0.3231	0.5836	0.7186	0.5926	0.5593	0.2136	0.5168	FRMPD3
chrX	107601219	107601239	-	CGCAAAAGATAGCTTTTGGG	0.4175	0.5635	0.747	0.328	0.4725	0.642	0.3863	-0.735	-0.8437	0.1117	FRMPD3
chrX	107601407	107601427	-	GGTAGGTAGCTCGGGGAACC	0.9409	0.4652	0.7446	0.5682	0.5435	0.619	0.503	0.1812	0.2197	0.0561	FRMPD3
chrX	107716780	107716800	-	AATGTATCAGACCCCCATGG	0.3346	0.7322	0.8474	0.6907	0.6009	0.66	0.6318	1.3216	1.0442	0.5072	TSC22D3
chrX	107775160	107775180	-	CCCCTGCTACCTGATCAACG	0.7601	0.6814	0.8288	0.2453	0.5683	0.6963	0.723	0.8402	-0.0225	0.4657	TSC22D3
chrX	107775208	107775228	-	GCTCAACAGCATAATGCGGC	0.8673	0.5593	0.7006	0.2139	0.051	0.5689	0.3392	0.0675	-0.4467	0.2815	TSC22D3
chrX	107775265	107775285	-	GAGCAACTTTCGGCAGCTGC	0.5355	0.4885	0.687	0.4572	0.2106	0.5982	0.2912	-0.4973	-0.7335	0.0617	TSC22D3
chrX	107775327	107775347	-	CATCGGAGTGGGCTCCAGCG	0.637	0.5913	0.8836	0.6636	0.6178	0.5822	0.6505	1.4323	0.7687	0.6037	TSC22D3
chrX	107775493	107775513	-	AGGCACCCTGGAGTCCCCTC	0.2158	0.4893	0.7497	0.791	0.5397	0.565	0.4891	0.0654	0.5609	0.1127	TSC22D3
chrX	107776345	107776365	-	TCTGTAGGGGGACCCATTCG	0.3887	0.459	0.8758	0.5741	0.5121	0.5409	0.5128	0.2206	-0.0368	0.0885	TSC22D3
chrX	107776360	107776380	-	GAGGGCGTCGTCTCTTCTGT	1.0	0.5024	0.7639	0.4327	0.5867	0.6362	0.3265	-0.0638	0.0009	0.0725	TSC22D3
chrX	107776379	107776399	-	TACAACACTTGGGGCTCTCG	0.8698	0.5255	0.7674	0.26	0.6211	0.6827	0.3898	0.1562	-0.3478	0.0428	TSC22D3
chrX	107776403	107776423	-	CTTTGGAGGGCGGCAGTTTA	0.4016	0.1765	0.7478	0.5333	0.0699	0.2839	0.0706	-1.4004	-0.6145	0.0045	TSC22D3
chrX	107794256	107794276	-	TAGCAGCTCAGCTCCAAAGC	0.3222	0.4986	0.7733	0.4466	0.3601	0.5868	0.5128	-0.0837	0.1028	0.107	NCBP2L
chrX	107840896	107840916	-	GAGATAACATACCTGCAGGT	0.2582	0.6644	0.6443	0.347	0.5034	0.6613	0.7216	1.1314	1.1557	0.3616	MID2
chrX	107840900	107840920	-	CAGCGAGATAACATACCTGC	0.4442	0.5379	0.6256	0.3979	0.4948	0.6726	0.5687	0.8318	0.8286	0.2261	MID2
chrX	107840943	107840963	-	GCAGAGTCACATTCCTCTTG	0.3164	0.5159	0.8146	0.2442	0.4812	0.6229	0.5	0.0447	-0.1024	0.2427	MID2
chrX	107841016	107841036	-	CTTTCCCGGCGGCTCTCACT	0.3135	0.3563	0.736	0.3432	0.0	0.4123	0.2218	-0.3724	0.2011	0.0074	MID2
chrX	107841134	107841154	-	GTCACAGTAGGAGACCTCAC	0.5934	0.6631	0.6516	0.5216	0.5001	0.6217	0.5579	0.3193	0.7427	0.3962	MID2
chrX	107841146	107841166	-	CCGCAGGCAACGGTCACAGT	0.5644	0.5773	0.8063	0.6295	0.4523	0.6255	0.5241	0.1461	0.1701	0.1161	MID2
chrX	107841190	107841210	-	ACCAGGCGGTGGCTGGTGAA	0.5112	0.5023	0.7717	0.6147	0.5474	0.5205	0.6101	0.2705	0.3903	0.025	MID2
chrX	107841207	107841227	-	TGTCTGGCACTGGTTCCACC	0.2899	0.5755	0.8485	0.3016	0.408	0.6306	0.506	0.8157	0.7587	0.2586	MID2
chrX	107841314	107841334	-	ACGACCCACCAGTTTGCATA	0.7156	0.5834	0.6988	0.4726	0.0	0.2865	0.268	-0.3812	-0.1585	0.0471	MID2
chrX	107841360	107841380	-	GTTTCTCAAATCGATCATTC	0.4786	0.4025	0.6321	0.1732	0.0	0.3239	0.1085	-1.2281	-0.5711	0.0356	MID2
chrX	107854637	107854657	-	GTTCGCTGTTGCGCTTAACC	1.0	0.4231	0.8061	0.3615	0.3062	0.4938	0.4061	-0.0828	-0.0244	0.395	MID2
chrX	107905548	107905568	-	TATGCTCAGCTTGGTTGATG	0.4705	0.6093	0.7209	0.4483	0.4823	0.64	0.5786	0.3541	0.0521	0.0377	MID2
chrX	107905572	107905592	-	GTGCCTGGTCATTTTCTTTC	0.242	0.1443	0.6516	0.2981	0.1945	0.2362	-0.0113	-1.8881	-1.4494	0.1133	MID2
chrX	107917547	107917567	-	GACTGTAATGGTGTCATGGG	0.3939	0.6621	0.6806	0.7729	0.614	0.6734	0.6222	0.667	0.1592	0.1446	MID2
chrX	107981715	107981735	-	AACCGAGACCAGCCTTGCGG	0.7388	0.6041	0.8666	0.4143	0.5344	0.692	0.6767	1.47	0.735	0.2572	TEX13B
chrX	107981784	107981804	-	CTCAAACCTGACGGAACTCA	0.2849	0.5711	0.5831	0.3976	0.3142	0.557	0.3184	-0.4625	-0.7246	0.0515	TEX13B
chrX	107981997	107982017	-	GAATATATCCTTATCCTGGG	0.5022	0.6929	0.6523	0.5624	0.5355	0.6859	0.5669	0.7786	0.3219	0.302	TEX13B
chrX	108045165	108045185	-	CCTTACCTGCAAGGCAGCTT	0.2598	0.341	0.6594	0.4176	0.0839	0.441	0.4536	-0.5839	-0.2453	0.1581	VSIG1
chrX	108045174	108045194	-	AGATCCTTTCCTTACCTGCA	0.3033	0.5822	0.5411	0.2326	0.2873	0.6002	0.6105	0.2018	0.2066	0.1919	VSIG1
chrX	108067117	108067137	-	TACCTAACACACTGACGTTG	0.6115	0.5435	0.6386	0.4936	0.294	0.6201	0.5957	0.2161	-0.4039	0.1257	VSIG1
chrX	108072684	108072704	-	ACGCTACAAAGGGGCTTAGA	0.5457	0.4323	0.6977	0.6085	0.2576	0.3468	0.335	-0.389	0.3258	0.1026	VSIG1
chrX	108072695	108072715	-	GTCTTCCTTGAACGCTACAA	0.7178	0.5119	0.603	0.5243	0.3242	0.6082	0.4135	0.0874	0.011	0.1676	VSIG1
chrX	108073345	108073365	-	AGAAGTGAGATCGATTTCGC	0.7921	0.6011	0.7214	0.3771	0.2828	0.5275	0.357	-0.0646	0.2296	0.1849	VSIG1
chrX	108087954	108087974	-	AGCTTCGAAAAACAGGCATG	0.423	0.6941	0.7152	0.3834	0.4146	0.6204	0.6202	0.8427	0.5124	0.1038	PSMD10
chrX	108137822	108137842	-	CTGTGTCAGCACTCAAGGGA	0.3291	0.6222	0.5577	0.5928	0.5223	0.6522	0.5395	0.1022	-0.1966	0.0828	ATG4A
chrX	108137827	108137847	-	ACCAGCTGTGTCAGCACTCA	0.2966	0.4952	0.6647	0.4648	0.5047	0.5577	0.2723	-0.4957	-0.4129	0.0045	ATG4A
chrX	108137856	108137876	-	GAAGCAGTTAAAGAATCGGG	0.5628	0.6514	0.5767	0.5328	0.5108	0.7308	0.5908	1.0315	0.581	0.4755	ATG4A
chrX	108137948	108137968	-	GATTGATTTGGTTTATGCCC	0.3857	0.446	0.6061	0.2043	0.1921	0.7141	0.5269	0.3284	0.235	0.1807	ATG4A
chrX	108137970	108137990	-	TTGAATGCATCAACATAGAC	0.3767	0.4245	0.5768	0.3313	0.0	0.4072	0.1849	-1.2882	-1.0808	0.2533	ATG4A
chrX	108171383	108171403	-	CGAATCTGGTTTTAAAGGTA	0.3034	0.414	0.5626	0.551	0.4216	0.6029	0.3679	-0.8978	-1.0756	0.0399	COL4A6
chrX	108171388	108171408	-	CCTGGCGAATCTGGTTTTAA	0.3594	0.1931	0.721	0.3776	0.2748	0.3079	0.0892	-1.7033	-1.1209	0.0559	COL4A6
chrX	108171416	108171436	-	TTCCGGTAGCCCAGGACCCA	0.5691	0.516	0.7166	0.3661	0.5287	0.5905	0.4459	0.4672	0.3347	0.029	COL4A6
chrX	108171424	108171444	-	GTTGAAATTTCCGGTAGCCC	0.8401	0.5064	0.6927	0.2935	0.1581	0.5314	0.4251	-0.2645	-0.5762	0.2123	COL4A6
chrX	108172497	108172517	-	AGAGGGTCGCCTGGACTCCC	0.2361	0.4669	0.6492	0.4862	0.602	0.5657	0.4197	0.3505	0.6102	0.1033	COL4A6
chrX	108172524	108172544	-	ATTGCTTCGAAGGGTTCACA	0.4707	0.6671	0.6842	0.3529	0.1278	0.46	0.4773	0.3448	0.4639	0.2227	COL4A6
chrX	108174449	108174469	-	ACAGGTTTCCCAGGAATGCC	0.2129	0.5084	0.5485	0.2511	0.3221	0.4426	0.4607	-0.3973	-0.4796	0.3621	COL4A6
chrX	108174458	108174478	-	TCTGGGATCACAGGTTTCCC	0.2012	0.5337	0.7446	0.3172	0.4885	0.5793	0.5478	0.1482	0.3794	0.3508	COL4A6
chrX	108174486	108174506	-	CCGGGGCTTACCTGGCCTGA	0.262	0.4308	0.7024	0.5435	0.5976	0.4881	0.3562	-0.3542	-0.5273	0.0083	COL4A6
chrX	108174587	108174607	-	GCTGGTCGACCTGGACCACC	0.5016	0.523	0.6536	0.5061	0.5846	0.5337	0.4491	0.0049	-0.0055	0.1986	COL4A6
chrX	108175718	108175738	-	CCTGGAACAAGAGGATTAAA	0.2508	0.2625	0.6252	0.37	0.3179	0.4071	0.2197	-0.6518	-0.2148	0.2412	COL4A6
chrX	108175727	108175747	-	CCTGGTATTCCTGGAACAAG	0.2709	0.621	0.6949	0.6107	0.5501	0.6524	0.5035	0.0665	-0.5377	0.2897	COL4A6
chrX	108175754	108175774	-	GTAGGTTTTCCAGGAATACC	0.4827	0.5633	0.5831	0.3204	0.3964	0.5932	0.4612	-0.321	-0.1548	0.3314	COL4A6
chrX	108175763	108175783	-	GTTGGATTCGTAGGTTTTCC	0.3102	0.3919	0.7069	0.2059	0.2508	0.3926	0.1689	-1.3445	-0.9278	0.1184	COL4A6
chrX	108175772	108175792	-	AAGGGGTCTGTTGGATTCGT	0.5357	0.5209	0.6208	0.7753	0.6143	0.6057	0.4278	0.1556	0.3321	0.1022	COL4A6
chrX	108176905	108176925	-	CCTGGAAATCCAGGCCTAGT	0.4525	0.4294	0.7069	0.5108	0.2568	0.245	0.2686	-0.5505	-0.1821	0.1141	COL4A6
chrX	108176941	108176961	-	ATTGTAAAGAAAGGGCTGCC	0.2869	0.5062	0.6297	0.3359	0.1867	0.4193	0.3691	-0.455	-0.6161	0.0858	COL4A6
chrX	108178731	108178751	-	TAGTGGTCCATATGGCATCA	0.2688	0.5836	0.6266	0.2885	0.2751	0.5326	0.5651	0.326	0.434	0.012	COL4A6
chrX	108178811	108178831	-	CCTGGCTTACTAGGCCCCAA	0.6547	0.5819	0.7069	0.5808	0.4787	0.4195	0.3308	-0.1912	-0.1414	0.4416	COL4A6
chrX	108179254	108179274	-	CAAGGATTAACAGGGCACAA	0.2422	0.702	0.6505	0.4205	0.4169	0.5842	0.6384	0.2892	0.104	0.3546	COL4A6
chrX	108179272	108179292	-	CCGGGGGAACAAGGCCTACA	0.4053	0.5199	0.7024	0.6827	0.5289	0.4988	0.3725	-0.1468	0.039	0.036	COL4A6
chrX	108179350	108179370	-	CCTGGGATGATTGGCAGTCC	0.4695	0.4026	0.7304	0.6336	0.5384	0.5928	0.4499	0.1575	0.2718	0.0242	COL4A6
chrX	108179414	108179434	-	TCCTGGACCTCGTGGGGAGA	0.2101	0.4133	0.688	0.3292	0.4339	0.6015	0.2851	-0.4172	-0.7897	0.0057	COL4A6
chrX	108180561	108180581	-	CCTGGGTCAAGTGGAAGTAA	0.2416	0.5172	0.663	0.6016	0.4995	0.624	0.5868	-0.0141	0.1	0.164	COL4A6
chrX	108180916	108180936	-	TACGGTCCATCAGGATTTCC	0.4396	0.4355	0.5973	0.4456	0.3301	0.3652	0.2253	-0.5618	0.3464	0.0456	COL4A6
chrX	108180925	108180945	-	CCTGGGTCATACGGTCCATC	0.4371	0.4783	0.7446	0.3867	0.4476	0.3773	0.2306	-0.7094	-0.0377	0.1776	COL4A6
chrX	108183744	108183764	-	TGCTGTAGAGAGGTTGGTAA	0.2768	0.5359	0.707	0.4751	0.4753	0.6206	0.2778	-0.6991	-0.7097	0.2544	COL4A6
chrX	108187115	108187135	-	GATGGATTACCGGGACAACA	0.3553	0.6419	0.6725	0.253	0.4928	0.6627	0.6208	0.3112	0.246	0.4325	COL4A6
chrX	108187178	108187198	-	CTCCCAGGAAATGGGTTACC	0.4763	0.4538	0.5949	0.4692	0.3771	0.308	0.2654	-1.0431	-0.6456	0.0363	COL4A6
chrX	108187266	108187286	-	TGTCTAGGGTGATGGTGGAC	0.2941	0.4397	0.6581	0.4941	0.4888	0.5704	0.2331	-0.6293	-0.7185	0.0067	COL4A6
chrX	108187866	108187886	-	GACGGAGTACCAGGTTTACC	0.7184	0.51	0.6789	0.243	0.4463	0.4741	0.3419	-0.1619	0.3916	0.2079	COL4A6
chrX	108187875	108187895	-	CCAGGCAAGGACGGAGTACC	0.4927	0.4451	0.6114	0.5557	0.5378	0.5471	0.4258	-0.0531	0.0493	0.0687	COL4A6
chrX	108187893	108187913	-	CGTGGTGTAATAGGAGAACC	0.5024	0.5454	0.6111	0.5829	0.5636	0.6396	0.6343	0.4891	0.3432	0.3101	COL4A6
chrX	108187956	108187976	-	CCAATTCTCAGTACAATCCA	0.4943	0.6063	0.6256	0.3054	0.3248	0.6194	0.6205	0.4372	0.1419	0.2516	COL4A6
chrX	108188571	108188591	-	ATAGGCCTTCCAGGCCTTAA	0.2579	0.2895	0.693	0.4707	0.3012	0.2192	0.1659	-1.1037	-0.2697	0.1434	COL4A6
chrX	108188580	108188600	-	TGGGGTCTCATAGGCCTTCC	0.2531	0.2937	0.6647	0.6627	0.3908	0.2602	0.1761	-1.15	-0.4686	0.0202	COL4A6
chrX	108188589	108188609	-	CCTGGTCCATGGGGTCTCAT	0.5027	0.4151	0.7682	0.5345	0.4761	0.3986	0.215	-0.8044	-0.2919	0.2853	COL4A6
chrX	108188616	108188636	-	ACTGGACCACCCGGGGAACC	0.708	0.4224	0.7494	0.4398	0.4034	0.4006	0.419	-0.3619	-0.3306	0.0252	COL4A6
chrX	108190393	108190413	-	CTAGGCCTCAAAGGAATAAA	0.2524	0.2534	0.5973	0.4217	0.3726	0.4821	0.288	-0.4957	-0.0779	0.4908	COL4A6
chrX	108190456	108190476	-	ACTCTACACAACAAAGAGTC	0.3897	0.4526	0.619	0.3363	0.2552	0.5081	0.3382	-0.2401	-0.1532	0.0293	COL4A6
chrX	108192474	108192494	-	CCTGGATTGCCAGCATTATC	0.7982	0.3697	0.7103	0.4108	0.1827	0.2198	0.1186	-1.1152	-0.0001	0.0861	COL4A6
chrX	108193671	108193691	-	AAGGGTGACATTGGCCTGCC	0.3691	0.4295	0.6159	0.7499	0.4418	0.3558	0.1982	-0.7705	-0.7357	0.0134	COL4A6
chrX	108193690	108193710	-	TTAATCTTTGCAGGGTCAAA	0.2084	0.333	0.6505	0.404	0.0	0.1963	0.0701	-0.8341	-0.8256	0.077	COL4A6
chrX	108194535	108194555	-	TAATGGATTCCAAGGAATTG	0.2304	0.5627	0.6963	0.2999	0.2756	0.5935	0.6094	0.3653	0.0016	0.0538	COL4A6
chrX	108195100	108195120	-	ATGGGTTCAGAAGGAGTCCA	0.2933	0.6138	0.5831	0.6233	0.6026	0.6448	0.5836	0.3367	0.2103	0.2561	COL4A6
chrX	108205687	108205707	-	AAAAAAATCTAGGGTCCTCC	0.2139	0.4498	0.6694	0.1128	0.0	0.1986	0.0354	-0.9491	-0.6466	0.0385	COL4A6
chrX	108206572	108206592	-	TTGCCTCTCTAGGGCCCACA	0.2805	0.5909	0.6421	0.6337	0.1039	0.199	0.2957	-0.0521	-0.0148	0.211	COL4A6
chrX	108211714	108211734	-	CCTGGTCAGAAAGGATCAAA	0.3385	0.4561	0.6252	0.5757	0.4128	0.4762	0.3547	-0.2759	-0.0158	0.2694	COL4A6
chrX	108214166	108214186	-	GATGGCTGTAATGGAACTCA	0.2786	0.6292	0.6252	0.431	0.5084	0.663	0.6298	0.883	0.7645	0.0797	COL4A6
chrX	108221241	108221261	-	TTATGGACCAAAAGGAGATA	0.3031	0.5581	0.6266	0.2821	0.0998	0.4818	0.3556	0.0776	0.5559	0.2257	COL4A6
chrX	108221249	108221269	-	CTGGGACCTTATGGACCAAA	0.3369	0.4929	0.5831	0.7249	0.5336	0.5273	0.2338	-0.7568	-0.7034	0.2136	COL4A6
chrX	108221294	108221314	-	ACTGGTTTATCGGGATTGAA	0.8338	0.4796	0.6095	0.3789	0.3255	0.446	0.3481	-0.2086	0.1485	0.4135	COL4A6
chrX	108559141	108559161	-	ATACATACCTTTTGTCCCCG	0.4187	0.6646	0.706	0.1976	0.4397	0.5996	0.3451	-0.7025	-0.803	0.7978	COL4A5
chrX	108573645	108573665	-	TGGATACTTACTTGTATTCC	0.3896	0.3281	0.6222	0.2868	0.2562	0.3037	0.2212	-0.8372	-0.2622	0.0021	COL4A5
chrX	108575914	108575934	-	GTATACCAGTGGGACCAGGT	0.4905	0.6599	0.6724	0.461	0.5367	0.6807	0.6008	0.6045	0.7787	0.3941	COL4A5
chrX	108575918	108575938	-	CCTGGTATACCAGTGGGACC	0.749	0.5458	0.7636	0.5154	0.4987	0.5627	0.634	0.5471	0.4486	0.2023	COL4A5
chrX	108580565	108580585	-	GGAGGACCACGTATCCCTGG	0.4389	0.741	0.8052	0.5941	0.7313	0.768	0.6697	1.0955	0.5842	0.5589	COL4A5
chrX	108580978	108580998	-	CTTTGCCTGGTTTACCCTAT	0.4068	0.3209	0.7161	0.5434	0.0	0.2446	0.1039	-1.217	-0.4693	0.1681	COL4A5
chrX	108582901	108582921	-	CCGGGTTCACCAGGGTAACC	0.3137	0.4734	0.6789	0.5252	0.4123	0.3231	0.3732	-0.6261	-0.5364	0.0711	COL4A5
chrX	108584510	108584530	-	CTTACAAGTCCAGGAGGTCC	0.2221	0.456	0.5554	0.4333	0.2027	0.5227	0.4891	0.0669	-0.0436	0.0404	COL4A5
chrX	108586623	108586643	-	GTTATACCAGTCCCAGGTCT	0.4489	0.4989	0.6961	0.4503	0.3529	0.5576	0.501	0.122	0.3025	0.1177	COL4A5
chrX	108586629	108586649	-	CCTATAGTTATACCAGTCCC	0.2334	0.5612	0.6536	0.3504	0.5122	0.603	0.6621	0.7036	0.7084	0.2015	COL4A5
chrX	108586743	108586763	-	ATGCAATCTCATTTACCTGG	0.3905	0.6265	0.6811	0.4303	0.3424	0.6408	0.4248	0.3325	-0.2024	0.4792	COL4A5
chrX	108591134	108591154	-	GGTCCAGGAATGGAAATTCC	0.2894	0.4679	0.6593	0.4283	0.41	0.4608	0.4101	-0.4144	0.1683	0.1053	COL4A5
chrX	108591155	108591175	-	GGCTGTCCGTCAAGTCCAGG	0.6148	0.6626	0.6869	0.4821	0.5678	0.6778	0.4555	0.6032	-0.0528	0.68	COL4A5
chrX	108591227	108591247	-	GAAAAATATAGCTTACTAGG	0.3025	0.7121	0.6669	0.4118	0.1959	0.6273	0.5673	0.7235	0.4759	0.2031	COL4A5
chrX	108597412	108597432	-	CCAGGTTCACCTTTAGATCC	0.3453	0.4731	0.6398	0.3521	0.33	0.4457	0.3739	-0.7152	-0.5936	0.0819	COL4A5
chrX	108598737	108598757	-	CCTGGTAAACCTGGGTTCCC	0.2458	0.3631	0.7069	0.3822	0.5222	0.4749	0.3	-0.8163	-0.7447	0.0272	COL4A5
chrX	108598760	108598780	-	TAGGCCCTATATTCCCTGGG	0.3606	0.6271	0.6725	0.6218	0.6121	0.6357	0.609	0.7721	0.3655	0.3282	COL4A5
chrX	108598779	108598799	-	CCGAAACCAGGGGGACCCAT	0.8538	0.5053	0.6303	0.6639	0.5251	0.5355	0.3832	-0.4275	-0.2601	0.2288	COL4A5
chrX	108598803	108598823	-	TTTTCACCTACTGGGCCTGG	0.2785	0.5818	0.6592	0.5516	0.0	0.3819	0.367	-0.6844	-1.0067	0.2577	COL4A5
chrX	108601397	108601417	-	GTCTGACCTGGATCCCCTTT	0.452	0.3834	0.6881	0.4386	0.4543	0.3727	0.1055	-1.0933	-0.244	0.1168	COL4A5
chrX	108601979	108601999	-	TCCAACATACCTTTGGGACC	0.3428	0.5086	0.693	0.2159	0.3933	0.5282	0.4775	-0.044	-0.3489	0.0687	COL4A5
chrX	108606843	108606863	-	GTGCGTCCTGGAGGACCCGG	0.2392	0.6528	0.6811	0.981	0.7384	0.7046	0.5875	1.1382	0.3269	0.608	COL4A5
chrX	108606852	108606872	-	TCTAAGCCAGTGCGTCCTGG	0.3422	0.6692	0.8473	0.4025	0.6286	0.6991	0.4976	0.6316	-0.0028	0.5966	COL4A5
chrX	108606882	108606902	-	GCCTCCATACCTTTTGGTCC	0.6414	0.4391	0.5899	0.1057	0.2007	0.4746	0.3354	-0.9927	-1.3947	0.1176	COL4A5
chrX	108614954	108614974	-	ACACCTATTCCTGGCAGCCC	0.2076	0.4773	0.5949	0.4147	0.2989	0.4564	0.532	0.3412	0.1712	0.0579	COL4A5
chrX	108615005	108615025	-	CCAGGTTGACCTATTGGCCC	0.4541	0.4921	0.7214	0.4399	0.4191	0.5276	0.4729	0.0081	-0.3605	0.2589	COL4A5
chrX	108620368	108620388	-	GGTGATCCTGGAGGTCCTAT	0.507	0.4466	0.721	0.3694	0.5492	0.5566	0.3868	-0.2636	0.3452	0.5301	COL4A5
chrX	108621882	108621902	-	TGATTATTACCTTTAAGACC	0.3081	0.5612	0.5498	0.0935	0.0227	0.4988	0.4207	0.0695	0.0775	0.3412	COL4A5
chrX	108622761	108622781	-	TTTGGATCCATTGGTCCAGG	0.3055	0.676	0.7765	0.5186	0.2367	0.5124	0.3915	-0.1891	-0.623	0.4586	COL4A5
chrX	108624297	108624317	-	CCAGGTTGTCCACTCAGTCC	0.2837	0.53	0.7356	0.5305	0.461	0.61	0.5607	0.5682	0.5682	0.1191	COL4A5
chrX	108625730	108625750	-	CCTATAAGACCTGGCTGTCC	0.3579	0.3572	0.6927	0.384	0.2799	0.5156	0.4058	-0.2648	-0.1365	0.0105	COL4A5
chrX	108625754	108625774	-	ATGGTTCCTTTAAGTCCAGG	0.2247	0.7152	0.706	0.5785	0.4123	0.6386	0.438	0.1065	-0.3092	0.6628	COL4A5
chrX	108625757	108625777	-	CCGATGGTTCCTTTAAGTCC	0.9162	0.4896	0.6492	0.4578	0.3298	0.5692	0.5859	0.0654	-0.0923	0.0516	COL4A5
chrX	108626241	108626261	-	GGTTGTCCAGGAACTCCAGA	0.2278	0.6447	0.7303	0.3295	0.5022	0.7309	0.4813	0.5297	0.385	0.7885	COL4A5
chrX	108626307	108626327	-	AGACCAATGCTTGAAATACC	0.6387	0.5357	0.57	0.414	0.3478	0.5608	0.455	0.3068	0.4088	0.1914	COL4A5
chrX	108655393	108655413	-	CCTGGTAATCCGGGCAAACC	0.5828	0.4862	0.7541	0.4545	0.3661	0.3599	0.4573	-0.5564	-0.572	0.0263	COL4A5
chrX	108734045	108734065	-	AGCACCTGATACTAATAAAG	0.4412	0.5187	0.6255	0.3895	0.4948	0.6991	0.6089	0.425	0.3031	0.3947	IRS4
chrX	108734122	108734142	-	TCCCCTTTTGAAGATTCAAG	0.2891	0.651	0.7071	0.2249	0.3473	0.5596	0.2836	-1.1082	-1.2335	0.3296	IRS4
chrX	108734235	108734255	-	ATGACCCATACGTGCCAATG	1.0	0.672	0.6976	0.5681	0.5302	0.6499	0.6166	0.7166	0.3829	0.0402	IRS4
chrX	108734569	108734589	-	AAGAACTCTGGGGGGGGCAA	0.3455	0.3936	0.7119	0.6804	0.3587	0.4779	0.3121	-0.7075	-0.7383	0.0628	IRS4
chrX	108734671	108734691	-	ACCGCAGGTGGGCACGGTTC	1.0	0.2879	0.7271	0.8271	0.3474	0.3128	0.467	-0.1874	0.0907	0.0156	IRS4
chrX	108734725	108734745	-	GGCTCAAATGGCCAGGGCTC	0.2629	0.3856	0.6041	0.5265	0.4222	0.4757	0.3949	-0.2296	-0.2269	0.0152	IRS4
chrX	108734732	108734752	-	TGGTCAGGGCTCAAATGGCC	0.2496	0.4288	0.4879	0.3322	0.3621	0.553	0.2588	-0.7804	-1.1073	0.0156	IRS4
chrX	108734747	108734767	-	ACAGGGATCCCGAGGTGGTC	0.27	0.3356	0.7009	0.5219	0.4182	0.5331	0.3466	-0.4262	-0.2652	0.0228	IRS4
chrX	108734755	108734775	-	GGCGAGGGACAGGGATCCCG	0.2464	0.5906	0.7377	0.7934	0.6738	0.7023	0.6345	1.027	0.2857	0.4519	IRS4
chrX	108734776	108734796	-	TCGGGAGGAAACCAGTGTTC	0.5516	0.5143	0.7356	0.6317	0.4289	0.4733	0.469	0.2702	0.9031	0.0488	IRS4
chrX	108734791	108734811	-	TCCAGTAGCCATAGCTCGGG	0.5154	0.5861	0.6714	0.7407	0.5596	0.6406	0.5724	0.6163	-0.0451	0.1619	IRS4
chrX	108734860	108734880	-	CCTATGAACAATTGGGGCTC	0.4365	0.4174	0.6879	0.2803	0.2481	0.4742	0.3724	-0.5051	-0.5281	0.0147	IRS4
chrX	108735156	108735176	-	AAGACGAGATGCTTTTCACC	0.3387	0.554	0.6751	0.3066	0.3496	0.5721	0.4706	-0.4853	-0.2939	0.1913	IRS4
chrX	108735195	108735215	-	TTGAGCAGTTTTGCCACCTC	0.2231	0.322	0.7214	0.6726	0.4384	0.5004	0.1634	-1.5859	-1.5455	0.0196	IRS4
chrX	108735238	108735258	-	TTGGTGCCGCTCGAGCCGGG	0.7558	0.6277	0.8084	0.8794	0.5245	0.6318	0.6194	1.2269	0.4815	0.4496	IRS4
chrX	108735270	108735290	-	TAACCCTGCTGTCCGCTAGG	0.448	0.6701	0.7638	0.5436	0.3924	0.6011	0.7018	0.8428	0.432	0.2438	IRS4
chrX	108735273	108735293	-	TGTTAACCCTGCTGTCCGCT	0.6661	0.5439	0.6106	0.3462	0.2715	0.5663	0.3463	-0.0895	-0.2717	0.27	IRS4
chrX	108735546	108735566	-	ACGAGGAGGTCGTGTTTGTG	0.4551	0.6219	0.7563	0.7215	0.5842	0.631	0.6045	0.4799	0.2028	0.0388	IRS4
chrX	108735560	108735580	-	GCTGTGTCTAACCGACGAGG	1.0	0.6985	0.7185	0.5737	0.5339	0.6887	0.7105	1.2448	0.5077	0.6734	IRS4
chrX	108735563	108735583	-	CCGGCTGTGTCTAACCGACG	1.0	0.6635	0.7212	0.6343	0.6398	0.6968	0.6547	1.1131	0.1931	0.0921	IRS4
chrX	108735638	108735658	-	CTTCTATAAAGATGTGTGGC	0.4458	0.5289	0.6155	0.1505	0.176	0.4902	0.386	-0.3528	-0.5665	0.0516	IRS4
chrX	108735785	108735805	-	GGCCGAGAACGAGTCGGAGC	0.5851	0.485	0.7356	0.3492	0.5037	0.6472	0.473	0.1725	-0.1591	0.0261	IRS4
chrX	108735858	108735878	-	TGAGCCAGCGAGCAGATGCA	0.3594	0.5996	0.6784	0.4209	0.4762	0.6967	0.7869	1.3397	1.2739	0.6675	IRS4
chrX	108735999	108736019	-	TGGAATACTACGAAAATGCC	0.6308	0.5577	0.5957	0.2504	0.1237	0.5545	0.5662	-0.0226	-0.3984	0.2683	IRS4
chrX	108736133	108736153	-	AGACTCCGAGTCCGAAGAGG	0.3349	0.6109	0.6811	0.5355	0.567	0.6805	0.6811	0.7228	0.14	0.1416	IRS4
chrX	108736136	108736156	-	GTCAGACTCCGAGTCCGAAG	0.4922	0.629	0.8052	0.6244	0.5735	0.6987	0.6288	0.4627	-0.215	0.3505	IRS4
chrX	109398658	109398678	-	GAACTGTTGAGAGCTCCAAG	0.3536	0.752	0.8288	0.304	0.6345	0.7358	0.6547	1.3428	0.9598	0.8293	GUCY2F
chrX	109404445	109404465	-	ACAGAGAGTTTGTTCATGGG	0.4717	0.6517	0.7847	0.5084	0.5446	0.6784	0.6734	0.7649	0.4863	0.5226	GUCY2F
chrX	109409076	109409096	-	GTGACAGAATTCTGTTCCCG	0.2273	0.6095	0.6362	0.4067	0.52	0.6712	0.5855	0.372	-0.173	0.283	GUCY2F
chrX	109441352	109441372	-	CTCCAACATAGCGATTTATG	0.4355	0.5852	0.7911	0.2891	0.3491	0.4908	0.3162	-0.2273	-0.3117	0.0761	GUCY2F
chrX	109448065	109448085	-	CCCACTTTGGCAGTAAGGTA	0.5472	0.4811	0.5212	0.44	0.4782	0.6165	0.5462	-0.1893	-0.272	0.051	GUCY2F
chrX	109448106	109448126	-	TAGAATTCTACTGACTTTGG	0.2557	0.4413	0.7627	0.691	0.4374	0.6557	0.4647	0.0263	0.0602	0.1372	GUCY2F
chrX	109453501	109453521	-	GAAGATCTGCCATGGAGGTA	0.4798	0.479	0.6159	0.558	0.404	0.6077	0.5338	0.1233	0.1607	0.0397	GUCY2F
chrX	109453506	109453526	-	GAAGGGAAGATCTGCCATGG	0.2279	0.7208	0.7579	0.7723	0.7334	0.7606	0.7178	0.8363	0.5016	0.0491	GUCY2F
chrX	109453590	109453610	-	ATGGAGCTGCTACGTTTCGG	0.8236	0.5947	0.7721	0.5858	0.6395	0.7101	0.6072	0.263	-0.1311	0.1082	GUCY2F
chrX	109453709	109453729	-	ATGGATTCAACCAGTTGATG	0.5416	0.599	0.7202	0.4086	0.511	0.6798	0.5252	0.3632	0.1223	0.0421	GUCY2F
chrX	109465279	109465299	-	ACACCCCCTACCGGGTCCTA	0.545	0.446	0.6374	0.4451	0.402	0.3742	0.351	-0.2081	0.1278	0.076	GUCY2F
chrX	109475271	109475291	-	GTAGGGGTCGTCCTGACCAC	0.646	0.554	0.7875	0.7175	0.6509	0.6809	0.6556	0.9017	0.8557	0.6272	GUCY2F
chrX	109475289	109475309	-	CGGAGCCACGGCTTACCTGT	0.395	0.4909	0.6681	0.5152	0.7098	0.682	0.4146	0.0835	0.0752	0.1317	GUCY2F
chrX	109475539	109475559	-	TACCAACCCTGGCTACTGCG	0.7139	0.6825	0.7221	0.4144	0.6049	0.7113	0.8442	1.5428	0.6869	0.7563	GUCY2F
chrX	109475719	109475739	-	GTTTTCAAAGGCCCTGCCTG	0.2394	0.5942	0.7999	0.5498	0.3418	0.602	0.5049	-0.3176	-0.6325	0.3	GUCY2F
chrX	109475731	109475751	-	TTGTGATTCGCTGTTTTCAA	0.532	0.4345	0.6739	0.4061	0.2075	0.3811	0.0767	-1.725	-1.7265	0.093	GUCY2F
chrX	109536940	109536960	-	TCCTCACGTGTCCGGTCCGC	0.7836	0.3394	0.5616	0.4053	0.3717	0.5218	0.3203	-0.0567	-0.29	0.0351	NXT2
chrX	109541573	109541593	-	TTGACCTGGAACTCACTAGA	0.5945	0.5531	0.5841	0.5204	0.357	0.5681	0.5126	0.3622	0.6542	0.0763	NXT2
chrX	109624734	109624754	-	GGCCAAGGACGAGCCGTCCC	0.6516	0.4752	0.7497	0.4839	0.5725	0.5718	0.5679	0.2154	0.1374	0.0489	KCNE5
chrX	109624749	109624769	-	CCGTAAGCTCGTCGAGGCCA	0.3609	0.5396	0.5356	0.5429	0.2266	0.5309	0.3394	-0.0293	-0.4616	0.1511	KCNE5
chrX	109624755	109624775	-	CCGCTCCCGTAAGCTCGTCG	1.0	0.6642	0.8194	0.5141	0.4871	0.6632	0.6112	0.7715	-0.0496	0.2386	KCNE5
chrX	109624796	109624816	-	TTCTACGCCTGCTTGGCCGG	0.5259	0.5518	0.7578	0.5744	0.3023	0.5764	0.4891	0.4198	-0.4846	0.1273	KCNE5
chrX	109624857	109624877	-	CCGCGAGGTGACCAGCGCCA	0.4741	0.5309	0.7497	0.6867	0.5934	0.6114	0.4746	0.2441	0.0581	0.2618	KCNE5
chrX	109624872	109624892	-	TGACCCTTTCGTGGGCCGCG	0.7532	0.6417	0.6299	0.4751	0.3151	0.4802	0.4179	0.1991	-0.99	0.5731	KCNE5
chrX	109668213	109668233	-	GTCCGCATGATGCTGTCTGG	1.0	0.5942	0.8383	0.3424	0.6326	0.7034	0.4904	0.5649	0.1568	0.1539	ACSL4
chrX	109669093	109669113	-	CAGAAAACTCTGTTCAAGAT	0.3135	0.45	0.6773	0.3574	0.1503	0.41	0.0833	-1.1008	-0.9338	0.0892	ACSL4
chrX	109677989	109678009	-	TCCGCTTACACTCTCTGACC	0.4247	0.5657	0.6516	0.4087	0.4565	0.6475	0.5907	0.7107	0.7175	0.037	ACSL4
chrX	109678026	109678046	-	CTTGCTTTACCTATGGCTGC	0.333	0.4079	0.6796	0.1842	0.0	0.4202	0.3673	-0.8296	-1.028	0.1124	ACSL4
chrX	109678337	109678357	-	TGGTTCTACTGGCCGACCTA	1.0	0.4485	0.7211	0.5438	0.5527	0.6333	0.4407	-0.1106	-0.0477	0.0496	ACSL4
chrX	109683209	109683229	-	TGTATCCAAGTTTGGGAAGA	0.393	0.5137	0.6785	0.3762	0.3646	0.571	0.3375	-0.4411	-0.5529	0.0161	ACSL4
chrX	110003868	110003888	-	CCGCTGCTGCCAAGAGAGGA	0.2198	0.4895	0.572	0.7466	0.4581	0.6234	0.6441	0.2392	-0.1019	0.1701	TMEM164
chrX	110003944	110003964	-	TCTGCCTCAGGATGTGCCGC	0.3102	0.4197	0.6512	0.3789	0.1201	0.547	0.4411	0.1197	-0.2797	0.0441	TMEM164
chrX	110065501	110065521	-	TAGGTAAGGGACCAAGTTGG	0.3024	0.5345	0.7236	0.8284	0.6272	0.6641	0.6531	0.908	0.5429	0.1821	TMEM164
chrX	110067367	110067387	-	ACGATAGCTCCCCGACATGG	1.0	0.657	0.6669	0.4651	0.5447	0.7148	0.6872	0.9244	0.5351	0.1545	TMEM164
chrX	110109075	110109095	-	CATGTGCATCTGTAGCCTAG	0.3023	0.6816	0.8898	0.3999	0.3032	0.6	0.4122	0.1424	0.1505	0.2657	TMEM164
chrX	110109128	110109148	-	ACCAGCCGAGTGTTTACCAC	1.0	0.5608	0.7686	0.5867	0.5199	0.6461	0.4277	0.2294	0.1899	0.2342	TMEM164
chrX	110144804	110144824	-	GTAGTAAATCTCCAATTCAA	0.5442	0.4605	0.6256	0.3091	0.2731	0.5201	0.236	-0.158	-0.1123	0.1977	TMEM164
chrX	110175779	110175799	-	CTCCCCAATGCCCCAAATAC	0.326	0.4271	0.6125	0.2534	0.2854	0.3259	0.3234	-0.9732	-0.5301	0.0296	LOC124905230
chrX	110175947	110175967	-	TACCAAAGCTGGGGCAGTAG	0.3132	0.5008	0.7816	0.4413	0.4948	0.5945	0.3033	-0.1983	-0.2711	0.0751	LOC124905230
chrX	110176032	110176052	-	CTGACAGGAAAGCCCTGAGG	0.2155	0.6218	0.7684	0.7241	0.6117	0.6504	0.6503	1.1846	0.7897	0.1239	LOC124905230
chrX	110176196	110176216	-	ATCCCTGGCCAAGGCTACCT	0.2328	0.356	0.6232	0.3409	0.3032	0.4408	0.3902	-0.1082	0.2777	0.0455	LOC124905230
chrX	110216598	110216618	-	GCCGTTTTCCCCCAATGACA	0.4209	0.5668	0.654	0.0906	0.3148	0.564	0.4162	-0.4933	-0.6283	0.2013	AMMECR1
chrX	110264490	110264510	-	TCAGGGAGTACACACTTACC	0.5626	0.5419	0.7591	0.4152	0.3796	0.4588	0.5769	0.4532	1.1222	0.2327	AMMECR1
chrX	110264515	110264535	-	TCTGCCATGAATTTGCATTC	0.253	0.3701	0.6796	0.1977	0.0019	0.3011	0.1387	-1.1674	-0.4729	0.0753	AMMECR1
chrX	110317889	110317909	-	GGGCTGGGAGGTCTAACCGG	0.4719	0.688	0.7614	0.9193	0.6732	0.7389	0.721	1.3083	0.7037	0.3035	AMMECR1
chrX	110317901	110317921	-	ACGCGGCTCAACGGGCTGGG	0.3602	0.6528	0.7375	0.7157	0.6095	0.6142	0.6248	0.5193	-0.1769	0.2521	AMMECR1
chrX	110450848	110450868	-	GAGTTTGGTACTCCCATTAG	0.9417	0.4813	0.7436	0.5772	0.6318	0.6117	0.5219	-0.0052	0.3235	0.2772	RTL9
chrX	110451055	110451075	-	GCGGACATCGTTCCAAAATC	1.0	0.4508	0.654	0.5217	0.2938	0.3847	0.2345	-0.6845	0.0628	0.0862	RTL9
chrX	110451502	110451522	-	AGATCTGACATGAGCGGGGT	0.787	0.5632	0.5175	0.5103	0.5852	0.649	0.4699	0.3286	0.3264	0.1098	RTL9
chrX	110451678	110451698	-	TGGGCATCACTCCAGAGGGT	0.395	0.4717	0.617	0.4589	0.6134	0.662	0.4796	0.6849	0.6539	0.0561	RTL9
chrX	110451935	110451955	-	GCTTGGGACTGTCATCAGTG	0.3383	0.7214	0.7747	0.5229	0.6223	0.6933	0.7307	1.1135	0.5456	0.4621	RTL9
chrX	110451995	110452015	-	CTGTGCGGACATTACTCTAG	0.7751	0.5262	0.7436	0.5064	0.6332	0.659	0.4416	0.3517	0.2929	0.249	RTL9
chrX	110452097	110452117	-	TGGCGTGGACATCTTTCCAG	0.3842	0.6846	0.8052	0.8279	0.6725	0.6986	0.6249	0.9464	0.5046	0.5069	RTL9
chrX	110452370	110452390	-	CAGCGTGGATGTTGATCCAG	0.5115	0.574	0.6527	0.8347	0.7498	0.7012	0.4401	0.2458	-0.0573	0.1645	RTL9
chrX	110452424	110452444	-	CAGAGATCTCATTTGTGGAC	0.2927	0.5129	0.6443	0.487	0.1288	0.4112	0.1711	-0.4305	-0.3646	0.0598	RTL9
chrX	110452448	110452468	-	TGGCTTGGACAATGCTCCAG	0.4018	0.6601	0.7202	0.7316	0.6513	0.6868	0.5802	0.57	0.104	0.1251	RTL9
chrX	110452735	110452755	-	TTGGCTCTCATTAGTGAGGC	0.4706	0.472	0.5319	0.4902	0.2622	0.4801	0.3382	-0.5983	-0.9731	0.1264	RTL9
chrX	110452868	110452888	-	TGGTGTGGACATCACATCAG	0.4255	0.7295	0.7436	0.8294	0.7436	0.692	0.7239	-0.0372	-0.2108	0.5522	RTL9
chrX	110453001	110453021	-	CTGGAGCTCTCATTAGTGGT	0.4703	0.5248	0.6146	0.4626	0.5788	0.6803	0.5928	0.3251	0.1484	0.1698	RTL9
chrX	110453044	110453064	-	CCATAAGCTGGGGATCTCAG	0.3466	0.68	0.7908	0.5689	0.5971	0.6823	0.6897	0.7869	0.3658	0.6209	RTL9
chrX	110453180	110453200	-	TGGCATGGACATCCCTCCAG	0.3272	0.6772	0.8052	0.8531	0.6862	0.6712	0.6292	0.9509	0.632	0.2704	RTL9
chrX	110453297	110453317	-	TGGTGAGGACACCCCTCCAG	0.3575	0.6472	0.7719	0.8498	0.7265	0.655	0.5823	0.9997	0.6732	0.2705	RTL9
chrX	110453312	110453332	-	TGGAGCTCTTACTAGTGGTG	0.3561	0.658	0.7281	0.6298	0.5752	0.6847	0.5557	0.4366	-0.1948	0.1254	RTL9
chrX	110694159	110694179	-	ACACAAGCATGGACAAGGTA	0.2181	0.4377	0.6382	0.413	0.3317	0.5969	0.5465	-0.0437	0.0511	0.072	CHRDL1
chrX	110694212	110694232	-	ATGGATTCCCAGCAAGCATC	0.3434	0.4777	0.687	0.5055	0.1879	0.4846	0.3814	-0.4773	0.2868	0.091	CHRDL1
chrX	110694278	110694298	-	CCACCAAGCCGACAGGCTGG	0.3065	0.5564	0.7496	0.3931	0.448	0.6169	0.6546	0.3077	-0.2458	0.2419	CHRDL1
chrX	110694285	110694305	-	TGATCCTCCACCAAGCCGAC	0.5905	0.561	0.5695	0.3021	0.2052	0.543	0.4839	0.611	0.639	0.6596	CHRDL1
chrX	110719836	110719856	-	TCCTGCTGCCGGGTATGCAG	0.4154	0.59	0.7376	0.5163	0.576	0.666	0.7594	1.058	0.3964	0.4177	CHRDL1
chrX	110762696	110762716	-	CGTGAACTGCATCTGCTCAG	0.5611	0.7249	0.8332	0.58	0.46	0.6966	0.6574	1.0089	0.5256	0.588	CHRDL1
chrX	111142139	111142159	-	ATCGTATGCTCAAAGTCTGA	0.5017	0.5658	0.7072	0.2284	0.1433	0.4923	0.4104	0.0853	0.0685	0.2451	PAK3
chrX	111144878	111144898	-	AGCGACCGTCACAGGTCTAG	1.0	0.5927	0.7485	0.3774	0.5161	0.5987	0.4045	0.2981	0.1712	0.186	PAK3
chrX	111144886	111144906	-	TGACTTGAAGCGACCGTCAC	1.0	0.5526	0.7686	0.5493	0.4541	0.5775	0.3238	-0.5232	-0.4413	0.034	PAK3
chrX	111162938	111162958	-	GACACAGGAGGGGCCAATGG	0.2442	0.6274	0.7968	0.6557	0.6311	0.6641	0.6451	0.6511	0.5007	0.1646	PAK3
chrX	111192528	111192548	-	CCTTCTTGGGTTGCTGTTGA	0.2296	0.2732	0.6604	0.443	0.288	0.4318	0.2118	-1.0931	-1.4191	0.0241	PAK3
chrX	111250959	111250979	-	CCCCTGATGAACCGCTCAGG	0.4166	0.57	0.7579	0.6529	0.5579	0.6179	0.598	0.7575	0.2582	0.1082	CAPN6
chrX	111250962	111250982	-	GATCCCCTGATGAACCGCTC	0.7415	0.5315	0.7409	0.4415	0.4402	0.6383	0.5599	0.5385	0.6173	0.0958	CAPN6
chrX	111251023	111251043	-	CAACCCTATTTTTGGCCGAA	0.4605	0.5038	0.5177	0.3514	0.0	0.0	0.0609	-1.7362	-1.8012	0.0435	CAPN6
chrX	111251732	111251752	-	TTGCTCTCAGTCTCCCAATC	0.3516	0.4195	0.7356	0.6642	0.2332	0.2373	0.235	-0.6583	0.2149	0.0565	CAPN6
chrX	111253200	111253220	-	CTAGACAATTCCCAACCATA	0.2798	0.4551	0.6398	0.2845	0.3622	0.5479	0.3063	-0.3318	0.3	0.3809	CAPN6
chrX	111254273	111254293	-	TCAGGAGTCTCATTGGACAA	0.7347	0.6625	0.7214	0.5732	0.556	0.6613	0.6284	0.9397	0.4957	0.5725	CAPN6
chrX	111254344	111254364	-	AGCAACCACCAGCTGACCCA	0.2189	0.603	0.7686	0.3078	0.5185	0.6834	0.676	0.709	0.5678	0.1375	CAPN6
chrX	111263794	111263814	-	CAACCGACTGCTTCCTGGAA	0.57	0.5379	0.6547	0.4576	0.3747	0.4921	0.3706	-0.3353	-0.2606	0.02	CAPN6
chrX	111410068	111410088	-	TTTACACCATTGATGGATCC	0.2853	0.5061	0.7126	0.2744	0.0	0.3204	0.4745	-0.2426	-0.2119	0.0559	DCX
chrX	111410103	111410123	-	TGACAACATCAACCTGCCTC	0.6149	0.4499	0.7214	0.3765	0.1873	0.5687	0.4941	0.1755	-0.0555	0.0314	DCX
chrX	111410268	111410288	-	CTACCGAACCAGAACCTTGC	0.637	0.4104	0.7223	0.2522	0.1926	0.4534	0.3952	-0.494	-0.0884	0.1895	DCX
chrX	111410353	111410373	-	ACGAAAGAGATAAGACATCC	0.4601	0.5812	0.5406	0.36	0.3011	0.6146	0.5179	0.3415	0.648	0.0376	DCX
chrX	111410413	111410433	-	CTCCCACGCTCAGGTCTCTG	0.3044	0.5832	0.6929	0.4032	0.5778	0.6483	0.5669	0.0207	-0.482	0.1629	DCX
chrX	111410767	111410787	-	GCCCGAAGTTCCAATTTGAT	0.4343	0.4825	0.6726	0.1605	0.2228	0.343	0.2239	-0.8069	-0.2893	0.3918	DCX
chrX	111410862	111410882	-	TCTTCAAGGGGAATTTTGTC	0.274	0.4328	0.5975	0.3405	0.0876	0.3317	0.1323	-1.2292	-1.0532	0.0341	DCX
chrX	111518939	111518959	-	GTTGGAATACTTGTCTGAAG	0.2766	0.5921	0.819	0.5837	0.3376	0.6265	0.4756	0.3759	0.1128	0.3399	SERTM2
chrX	111518961	111518981	-	ATAAGCCCACATACATGTAC	0.2709	0.5525	0.654	0.5818	0.254	0.62	0.4728	0.108	0.8478	0.3712	SERTM2
chrX	111685099	111685119	-	TCAGTCTCTAGCATACCTGC	0.5975	0.6036	0.6398	0.2768	0.4839	0.6989	0.593	0.6803	0.6467	0.4995	ALG13
chrX	111686144	111686164	-	GGCAAGCTTCTAGTGTCTCA	0.7306	0.57	0.7308	0.2317	0.2227	0.5295	0.3913	0.0422	-0.0878	0.0871	ALG13
chrX	111687896	111687916	-	TCCATTGACTGTAACAGCCC	0.3736	0.5398	0.693	0.1839	0.53	0.6846	0.5946	0.8672	0.4467	0.1495	ALG13
chrX	111708042	111708062	-	GCAATGGACTTGGCTTGCCC	0.4471	0.5355	0.7922	0.2623	0.4937	0.7549	0.5316	0.3237	0.1638	0.1355	ALG13
chrX	111708072	111708092	-	GCAGAATCTTGGCACTTCCC	0.2346	0.5243	0.7544	0.3897	0.4588	0.6385	0.5331	0.06	0.4678	0.3422	ALG13
chrX	111708149	111708169	-	TAACAAGGGCTTGCTTATGC	0.2652	0.5131	0.7497	0.4028	0.2184	0.4933	0.4905	-0.0487	0.2962	0.0118	ALG13
chrX	111708164	111708184	-	TAGGATGGGTAGCAGTAACA	0.4657	0.4883	0.7686	0.4796	0.4399	0.6435	0.712	0.6439	0.9405	0.0287	ALG13
chrX	111708245	111708265	-	ATCCTTTATGCATTTTGTAC	0.3	0.3786	0.693	0.3477	0.0	0.281	0.0664	-1.5633	-1.1415	0.0284	ALG13
chrX	111708371	111708391	-	GCTCCGAAATGGCCCGAAAG	1.0	0.6084	0.8483	0.5024	0.5322	0.6738	0.5664	0.6439	0.0891	0.3701	ALG13
chrX	111711703	111711723	-	TGGGATCTCCCAACCGTTCC	0.9335	0.3519	0.7356	0.4698	0.4065	0.4195	0.3641	-0.7119	-0.4548	0.0352	ALG13
chrX	111721655	111721675	-	TACGATAGATTTCTGGATCC	0.8322	0.4063	0.693	0.2845	0.3837	0.5375	0.3946	-0.3144	-0.1834	0.0035	ALG13
chrX	111724992	111725012	-	CCGACTGGGCATAGCATTCC	0.656	0.2527	0.5949	0.6726	0.3237	0.3807	0.3309	-0.6329	0.0294	0.0048	ALG13
chrX	111725039	111725059	-	ATTTCCGGGACATAACCCCC	0.7192	0.6649	0.5788	0.5634	0.3242	0.609	0.6406	0.94	0.9079	0.3419	ALG13
chrX	111726954	111726974	-	GTCTGTGAGTAGTGCATTGG	0.4973	0.5172	0.7057	0.6043	0.6411	0.6989	0.6284	0.378	0.0591	0.054	ALG13
chrX	111835017	111835037	-	CACGAATTCACCGAGTTTGT	0.7445	0.4049	0.7214	0.1612	0.2722	0.3718	0.1752	-0.5764	0.0185	0.1741	TRPC5
chrX	111847153	111847173	-	CGATGAGCCTAACAACTGCA	0.418	0.5778	0.5435	0.2602	0.3826	0.7263	0.5011	0.1984	-0.1902	0.2976	TRPC5
chrX	111847305	111847325	-	TTCACAGCCAACTCCCACTT	0.3055	0.5455	0.6657	0.4762	0.3232	0.4253	0.4313	-0.2481	0.2083	0.1192	TRPC5
chrX	111847414	111847434	-	TAATGGTTCTCGTCCAAGGG	0.626	0.6606	0.7656	0.4813	0.4004	0.6398	0.5222	0.5845	-0.0351	0.2061	TRPC5
chrX	111852299	111852319	-	GAAGATTGTGGCCTATGTCA	0.4081	0.5701	0.654	0.5098	0.5101	0.6838	0.6437	1.0055	1.0912	0.1214	TRPC5
chrX	111853839	111853859	-	TGGCTTCTCAGCACATTGTC	0.2415	0.4524	0.6052	0.5491	0.382	0.4751	0.2577	-0.7587	-0.328	0.1703	TRPC5
chrX	111853950	111853970	-	TAGCCTACCTGATCTCACCC	0.4989	0.6355	0.6657	0.3756	0.5898	0.7379	0.7201	1.6274	1.357	0.4874	TRPC5
chrX	111902011	111902031	-	AGCGAAGGCTCCTCGGGAAG	0.3764	0.4729	0.8194	0.6215	0.5921	0.632	0.4659	-0.0903	-0.2988	0.0706	TRPC5OS
chrX	111902026	111902046	-	TCAGGGAGATCAGGTAGCGA	0.4383	0.5638	0.7024	0.3098	0.4036	0.6679	0.7195	1.1055	0.852	0.4105	TRPC5OS
chrX	111902044	111902064	-	GAGTCTAAGTCTGAGAGATC	0.2533	0.4234	0.5899	0.427	0.4374	0.6171	0.34	0.0089	0.336	0.0347	TRPC5OS
chrX	111912404	111912424	-	TGGACCAAGCTCGGAGCTCC	0.5643	0.3843	0.5274	0.4151	0.4735	0.6219	0.4176	-0.4365	-0.435	0.0049	TRPC5
chrX	111912550	111912570	-	ACTCATTGCCTTATCAAGTG	0.3398	0.6637	0.7703	0.4749	0.4088	0.613	0.4326	-0.1672	-0.5624	0.1948	TRPC5
chrX	111912589	111912609	-	CTCCCGACTGAACATCTATA	0.6281	0.4881	0.6893	0.2858	0.2972	0.4303	0.3125	-0.6132	0.0698	0.3537	TRPC5
chrX	111912634	111912654	-	GGAGTGTGTGTCTAGTTCAG	0.4292	0.6965	0.8146	0.7221	0.7019	0.6982	0.6879	1.0775	0.681	0.7996	TRPC5
chrX	111952104	111952124	-	ATTGCTCTATGCCATACGCA	0.8242	0.6584	0.6591	0.4004	0.0	0.5525	0.58	0.7706	0.5233	0.7039	TRPC5
chrX	111952263	111952283	-	CACTGTGAAGCAGGCCCTTC	0.3174	0.29	0.6172	0.5299	0.3325	0.1865	0.093	-1.5076	-0.7141	0.0078	TRPC5
chrX	112454952	112454972	-	AGTAGGTAGTCACCTGAGTG	0.6523	0.6791	0.8222	0.5469	0.5979	0.6887	0.6562	0.8691	0.3312	0.2782	RTL4
chrX	112455203	112455223	-	AGTAGCAGGGTCCTGCTGAG	0.2465	0.6008	0.8128	0.5656	0.6539	0.6752	0.6638	0.607	0.2799	0.0935	RTL4
chrX	112455217	112455237	-	GCGAGGAGGTGGAAAGTAGC	0.3243	0.4409	0.7105	0.4422	0.3689	0.548	0.4252	-0.5393	-0.1866	0.0518	RTL4
chrX	112455231	112455251	-	AGATCAGATTTTGAGCGAGG	0.2859	0.6075	0.6454	0.6757	0.2781	0.608	0.416	-0.0629	-0.2034	0.2034	RTL4
chrX	112455234	112455254	-	TACAGATCAGATTTTGAGCG	0.4426	0.5743	0.7139	0.3748	0.1802	0.5266	0.2893	-0.8318	-1.3095	0.4947	RTL4
chrX	112660688	112660708	-	GGCTGTGCCTTATACCCTTT	0.6037	0.3025	0.6597	0.5834	0.4213	0.4336	0.1262	-1.3362	-0.5678	0.3118	LHFPL1
chrX	112671010	112671030	-	GGAGCAGCGCAGTTTGTTGG	0.5388	0.5217	0.7826	0.548	0.4952	0.7106	0.6283	0.5132	0.1166	0.4793	LHFPL1
chrX	112671065	112671085	-	TGTCCTGGGTTGCTGCATGG	0.4175	0.6432	0.8248	0.6534	0.67	0.7356	0.7183	1.1598	0.542	0.1469	LHFPL1
chrX	112790706	112790726	-	GGAGCTCCTTCGGGAGAAAG	0.3223	0.5765	0.6443	0.6179	0.6383	0.7504	0.6242	0.3736	-0.3295	0.2642	AMOT
chrX	112790778	112790798	-	GCATCTGCCCCAACAGCGTC	0.5697	0.3541	0.5021	0.4106	0.1769	0.5126	0.3015	-0.0483	0.023	0.155	AMOT
chrX	112791861	112791881	-	GTCTCCGGACACGACTGGAG	0.5061	0.6631	0.6533	0.4596	0.6094	0.6821	0.5192	0.6445	0.2486	0.0808	AMOT
chrX	112804993	112805013	-	ACACATCGAAATCCGAGATC	0.6786	0.5148	0.7214	0.2635	0.1462	0.495	0.3525	-0.0822	0.362	0.0827	AMOT
chrX	112811250	112811270	-	GATTTCAACAGGGATCTGAG	0.2717	0.7727	0.77	0.3328	0.5249	0.7344	0.714	1.0158	0.6618	0.5828	AMOT
chrX	112811293	112811313	-	AGCCATGAGAAACAAGCTAG	0.2939	0.6235	0.6953	0.3281	0.4792	0.6605	0.4909	0.341	0.0723	0.1076	AMOT
chrX	112811326	112811346	-	GAAGTCATCCTCCAAAAGAG	0.2153	0.6496	0.6748	0.3102	0.4673	0.7001	0.6345	0.8117	0.2199	0.6008	AMOT
chrX	112811365	112811385	-	AGAAATCCAGCGCGTCTCGG	1.0	0.6239	0.7816	0.4767	0.5351	0.6978	0.626	0.7737	0.2169	0.228	AMOT
chrX	112815405	112815425	-	CAGACGAGAACCGGAACTTG	0.6065	0.5958	0.6207	0.5118	0.6122	0.6948	0.6396	0.4714	-0.0902	0.1192	AMOT
chrX	112815699	112815719	-	ACCATTCAGCTCACCTGCCT	0.2247	0.554	0.7214	0.2938	0.3321	0.4904	0.3809	-0.4776	-0.4183	0.0506	AMOT
chrX	112815725	112815745	-	ACACCCCTTGGTCCCAAACC	0.308	0.5102	0.6941	0.4521	0.3055	0.3377	0.4129	0.1065	0.1114	0.0741	AMOT
chrX	112815869	112815889	-	CATGTTTTACAGGCCAGCGC	0.4097	0.4797	0.7966	0.2347	0.0581	0.5315	0.3444	-0.364	-0.4283	0.3269	AMOT
chrX	112822419	112822439	-	CTGAAGGGCATGGAACACCG	0.5522	0.716	0.7802	0.5557	0.695	0.7507	0.7879	1.2879	0.4233	0.7435	AMOT
chrX	112822435	112822455	-	TCCTAACCAGCATAGCCTGA	0.5324	0.5749	0.6597	0.1369	0.2258	0.6073	0.5383	-0.2211	-0.2938	0.1799	AMOT
chrX	112822464	112822484	-	AGTGAATTCTACAAGGCCCA	0.4076	0.5878	0.7352	0.2405	0.438	0.6507	0.4929	0.5799	0.3964	0.1703	AMOT
chrX	112822561	112822581	-	ACTGGCCACCAGTGGAGTTA	0.2834	0.3888	0.7682	0.4531	0.3	0.4218	0.4254	-0.3727	0.3217	0.014	AMOT
chrX	112822703	112822723	-	GAGTCACCAACCAGAAGATG	0.3645	0.633	0.5355	0.4492	0.5273	0.7077	0.6236	0.9188	0.23	0.2024	AMOT
chrX	112822789	112822809	-	CCCGACCTATGAAGAAGCCA	0.5091	0.6319	0.5689	0.3071	0.4705	0.6522	0.5455	0.4746	-0.0275	0.5409	AMOT
chrX	112822885	112822905	-	TGCTGCTCGACAAGAACCCC	0.662	0.4522	0.5356	0.3651	0.592	0.6825	0.5278	0.9611	0.7161	0.1127	AMOT
chrX	114731379	114731399	-	TTTGAAGCGTCCACCATCGG	1.0	0.6267	0.8616	0.6516	0.2411	0.5877	0.606	0.4959	-0.1313	0.3252	HTR2C
chrX	114731593	114731613	-	ACTTACCATAAAGGATTGCC	0.4122	0.5357	0.5006	0.2826	0.1036	0.5133	0.5968	0.0778	0.2166	0.165	HTR2C
chrX	114848022	114848042	-	CAGACGGGGCACAAATATCT	0.5322	0.4871	0.6219	0.3976	0.2468	0.4588	0.2723	-0.5031	0.1574	0.0355	HTR2C
chrX	114848087	114848107	-	GATCCAGCGATATAGCGCAG	0.7413	0.735	0.7634	0.4503	0.4698	0.7062	0.6359	1.2582	0.6564	0.8648	HTR2C
chrX	114848130	114848150	-	TTGAAACGGCTATGCTCAAT	0.8064	0.3344	0.6505	0.5084	0.115	0.3389	0.1337	-1.3813	-0.5594	0.0096	HTR2C
chrX	114906584	114906604	-	ATAGGAACTGATACACCTAA	0.4621	0.6115	0.6398	0.5502	0.5092	0.689	0.5121	0.1216	0.5429	0.7078	HTR2C
chrX	114906602	114906622	-	CTCAGTCCAATCACAGGGAT	0.3891	0.5295	0.591	0.6176	0.6079	0.6293	0.2746	-0.8445	-0.8572	0.1426	HTR2C
chrX	114906608	114906628	-	TCGTCCCTCAGTCCAATCAC	0.4439	0.5244	0.5509	0.5142	0.3322	0.5891	0.5374	0.5458	0.618	0.2051	HTR2C
chrX	114906696	114906716	-	CGGTATGAAGAAAGCTACGA	0.7486	0.683	0.5747	0.4725	0.378	0.6608	0.6231	0.3667	0.2111	0.2176	HTR2C
chrX	114906878	114906898	-	CGTGCGTTCTGGTCTTGGTT	0.3288	0.3093	0.7299	0.3471	0.5252	0.6204	0.3967	-0.155	0.0539	0.0712	HTR2C
chrX	114906926	114906946	-	ATAGCCTGCATGGTGCCCCT	0.2858	0.5783	0.713	0.5193	0.4843	0.5781	0.5196	0.4524	0.6959	0.7027	HTR2C
chrX	115013807	115013827	-	TGTTCTTGGAAACCTGGCAT	0.3464	0.59	0.6463	0.5448	0.4281	0.7058	0.4182	0.4784	0.2742	0.1806	IL13RA2
chrX	115014422	115014442	-	ACTTATTGGATATCACCACA	0.3087	0.7316	0.6061	0.3276	0.3039	0.6245	0.5027	0.3968	0.5108	0.2984	IL13RA2
chrX	115014525	115014545	-	AGATGGGTTTGATCTTAACA	0.3654	0.5274	0.6975	0.2197	0.3641	0.6095	0.3899	-0.4163	-0.3263	0.0671	IL13RA2
chrX	115015671	115015691	-	CATTGGTAGTGAAACATGGA	0.4421	0.6199	0.6767	0.3123	0.4559	0.6874	0.5629	0.7662	0.4505	0.184	IL13RA2
chrX	115015778	115015798	-	ATAGTGGATCCCGGATACTT	0.4546	0.5127	0.635	0.5365	0.3612	0.525	0.4253	0.5707	1.1399	0.2144	IL13RA2
chrX	115015809	115015829	-	TATTTCAGTTAACCCTCCTC	0.4022	0.4561	0.7019	0.3624	0.1277	0.5208	0.313	-0.1844	0.1223	0.1024	IL13RA2
chrX	115165598	115165618	-	AGATGTAGCAGTTCCTGAAC	0.284	0.4333	0.6739	0.2591	0.292	0.5478	0.3285	-0.0864	0.5286	0.0341	LRCH2
chrX	115165649	115165669	-	TAATCTGTACCTAGACCAGG	0.2793	0.689	0.5213	0.4843	0.4814	0.6869	0.6149	1.1835	0.6208	0.607	LRCH2
chrX	115179428	115179448	-	ATTGCAAGTACCACCAGCAC	0.2978	0.5233	0.7079	0.5644	0.4467	0.6291	0.5964	0.5327	0.6373	0.3596	LRCH2
chrX	115188222	115188242	-	ACATACCTTAACATTAGGTA	0.3345	0.4934	0.5968	0.431	0.0	0.5071	0.4157	-0.1804	0.1235	0.0659	LRCH2
chrX	115188227	115188247	-	TGTTAACATACCTTAACATT	0.4238	0.4376	0.6061	0.3026	0.1909	0.4407	0.3493	-0.2237	0.6822	0.1204	LRCH2
chrX	115189822	115189842	-	GCGTAGCCGCGGCCGTCATC	0.6025	0.401	0.7872	0.4794	0.1447	0.2941	0.1769	-0.6701	0.0176	0.0846	RBMXL3
chrX	115190079	115190099	-	CACTGCCGCCAATGCGAGCC	0.7666	0.3792	0.5826	0.4107	0.0	0.1331	0.2813	-1.4864	-1.7237	0.0155	RBMXL3
chrX	115190188	115190208	-	AGCGCAGGGACAAAATCCCC	0.5946	0.5454	0.5841	0.433	0.5998	0.6571	0.521	0.3713	0.4598	0.0419	RBMXL3
chrX	115190203	115190223	-	CGGCTGTAGTCTCTGAGCGC	0.4636	0.4316	0.7449	0.5071	0.3552	0.5778	0.4888	0.1337	-0.0677	0.0728	RBMXL3
chrX	115190264	115190284	-	TTGGTTGCCGTCGCCTCTCA	0.5587	0.4041	0.7639	0.3888	0.3714	0.4521	0.1535	-0.6499	-0.7213	0.0081	RBMXL3
chrX	115190352	115190372	-	ATGGGCCTCCGTAGCTCTTG	0.4741	0.4507	0.7627	0.5381	0.5918	0.6143	0.4173	-0.0279	-0.2974	0.026	RBMXL3
chrX	115190459	115190479	-	GGACGAGCGGCCTTCACTGC	0.6162	0.431	0.7639	0.3688	0.5831	0.7065	0.5348	0.1499	0.0729	0.0476	RBMXL3
chrX	115190486	115190506	-	GTCTGGCAAGACGACTGGCA	0.5372	0.6037	0.6629	0.3784	0.5153	0.6488	0.3815	0.4319	0.1346	0.0604	RBMXL3
chrX	115233785	115233805	-	CCTGGACCGGGCCCTGGAAG	0.2409	0.3802	0.9041	0.6669	0.5492	0.6272	0.4304	-0.1937	-0.4371	0.0574	LRCH2
chrX	115233810	115233830	-	TGCAGCCTCAGCACACCGTG	0.4236	0.6458	0.689	0.5616	0.6036	0.691	0.5185	0.7097	-0.0413	0.4579	LRCH2
chrX	115289836	115289856	-	ACATACCTAGAGACATATCT	0.2279	0.5555	0.6254	0.3304	0.0636	0.4568	0.4868	-0.0161	0.8375	0.3885	LUZP4
chrX	115303364	115303384	-	TGTCCAGACTTGAATCCAGA	0.3023	0.5892	0.7268	0.1369	0.2875	0.6373	0.2697	-0.1061	-0.1335	0.6523	LUZP4
chrX	115629237	115629257	-	CCTGTTGATTGCTTTGCGGA	0.5168	0.4609	0.7006	0.4394	0.0	0.3781	0.2242	-0.5266	-1.186	0.302	PLS3
chrX	115629920	115629940	-	TTGAACAGGTCATCGGTGTT	0.733	0.354	0.6726	0.5056	0.2058	0.3411	0.2339	-0.8932	-0.4436	0.0067	PLS3
chrX	115629934	115629954	-	CATCACCAACAGCTTTGAAC	0.3932	0.4649	0.8108	0.2111	0.0	0.3868	0.3411	-0.2865	0.2613	0.1105	PLS3
chrX	115634970	115634990	-	AGCAGTCCCAAAACCAGATG	0.2206	0.6052	0.7911	0.5356	0.5501	0.66	0.3631	0.2423	-0.1439	0.1372	PLS3
chrX	115636838	115636858	-	ATCTCGGAGTAAAGCAGCCA	0.2943	0.5912	0.5568	0.4468	0.3831	0.6462	0.4873	0.1946	0.0887	0.1729	PLS3
chrX	115643390	115643410	-	TTTCCACTGACAACATCAGC	0.3442	0.5191	0.6263	0.2995	0.0	0.4093	0.3142	-0.7139	-0.6407	0.1948	PLS3
chrX	115643443	115643463	-	GTGCTGGGTATTTATTAAAC	0.3554	0.3114	0.7308	0.5644	0.3988	0.3694	0.1275	-0.6755	-0.0927	0.2154	PLS3
chrX	116172505	116172525	-	TATATGCTAGAAACCTTTTT	0.2423	0.2183	0.7729	0.2368	0.139	0.3549	0.0075	-1.8649	-0.8836	0.1715	AGTR2
chrX	116172537	116172557	-	GGAGTAAATCAGCCACAGCG	0.3675	0.6937	0.6937	0.3968	0.5469	0.7184	0.7149	1.3798	0.4285	0.8107	AGTR2
chrX	116172574	116172594	-	GAATAATAGGTTGCCCATAG	0.3431	0.5665	0.7294	0.6299	0.5188	0.6155	0.4018	0.4749	0.632	0.0563	AGTR2
chrX	116172689	116172709	-	GTACCTATCAACACTCATGC	0.369	0.5915	0.6516	0.1688	0.2743	0.6453	0.6025	0.8049	0.9574	0.6555	AGTR2
chrX	116172777	116172797	-	AACAGGCCATACACCAAACA	0.212	0.5068	0.7591	0.3599	0.3886	0.631	0.5266	0.1444	-0.147	0.087	AGTR2
chrX	116172794	116172814	-	TGTTGGCAATGAGGACAAAC	0.4416	0.4781	0.6013	0.3469	0.3593	0.5509	0.3019	-0.5114	-0.127	0.1254	AGTR2
chrX	116172883	116172903	-	GACCATTGGGCATATTTCTC	0.4346	0.4222	0.7214	0.3899	0.3281	0.3624	0.1329	-0.8711	-0.2535	0.0125	AGTR2
chrX	116440982	116441002	-	AATGCTAACATAATTGCATA	0.2526	0.5611	0.6654	0.3519	0.0	0.341	0.2164	-0.6705	-0.1715	0.0779	SLC6A14
chrX	116442708	116442728	-	TTGTCACAAAAATGGAGATC	0.2823	0.4575	0.5049	0.3484	0.127	0.4432	0.2648	-0.5171	-0.1264	0.0108	SLC6A14
chrX	116443732	116443752	-	AATTTCACTGCCGTTGATGC	0.75	0.479	0.7303	0.2657	0.0	0.4423	0.3853	-0.2642	-0.42	0.1037	SLC6A14
chrX	116446787	116446807	-	GAGTTGCACCTCGTACTAAC	1.0	0.4527	0.6301	0.5406	0.3058	0.4562	0.2764	-0.315	0.6361	0.3516	SLC6A14
chrX	116461857	116461877	-	ATTTCCCACACTCAATAGCC	0.4113	0.5972	0.5301	0.2787	0.0	0.2727	0.3463	-0.5541	-0.3781	0.3006	CT83
chrX	116462783	116462803	-	CTGGAAATATCGCCGCTTTC	0.8998	0.1693	0.7544	0.4567	0.0432	0.1977	0.0705	-1.8317	-0.6738	0.0808	CT83
chrX	117909597	117909617	-	GCAGCAGCTGGTTGTCAGTA	0.2205	0.406	0.5603	0.4464	0.4979	0.5459	0.3987	-0.4796	-0.0795	0.0728	KLHL13
chrX	117909619	117909639	-	TTACACTAGGAGGAGTGCTG	0.424	0.6894	0.8383	0.4625	0.4339	0.6289	0.5551	1.0482	0.7062	0.707	KLHL13
chrX	117909661	117909681	-	AGTCAGACAGGACTGCCATT	0.5126	0.5561	0.8013	0.3007	0.361	0.4618	0.4323	-0.2495	0.7935	0.5395	KLHL13
chrX	117919655	117919675	-	GTGTGAGCAAAGTCGGTCTA	0.7485	0.46	0.707	0.5418	0.4912	0.6221	0.294	-0.0638	0.1087	0.0732	KLHL13
chrX	117945435	117945455	-	CCACAGTTCTGTGGTGTTAC	0.369	0.3941	0.6882	0.3172	0.2756	0.2587	0.2036	-1.1405	-0.653	0.0826	KLHL13
chrX	117945489	117945509	-	ATCCCATTTGCAGTCTTCCA	0.2378	0.5559	0.6516	0.3861	0.3618	0.5694	0.4371	-0.1113	0.0229	0.0809	KLHL13
chrX	117945561	117945581	-	TTTCAGATCTCTCGTGGAAG	0.2587	0.4881	0.8001	0.3702	0.0047	0.5163	0.2675	-0.3474	-1.0421	0.2943	KLHL13
chrX	117973311	117973331	-	ATGACAAGTGTATTCTGAGT	0.2354	0.6028	0.6232	0.4736	0.4329	0.6769	0.5574	0.3649	0.6962	0.1372	KLHL13
chrX	117983507	117983527	-	ATTAAAACAAGCCGATTTCA	0.3578	0.3374	0.6111	0.2438	0.0	0.3269	0.0934	-1.13	-0.5177	0.0144	KLHL13
chrX	118392736	118392756	-	AGATCTGTTCTAGCCACAAT	0.5208	0.4739	0.6041	0.3359	0.3016	0.5752	0.2481	-0.5667	0.2562	0.1224	WDR44
chrX	118392871	118392891	-	TTCTCACAGGTTTCATCAGA	0.4566	0.4254	0.5225	0.4437	0.2059	0.4679	0.1283	-1.1492	-1.0766	0.0563	WDR44
chrX	118393037	118393057	-	GGCAAAATCTTTAGTAGATA	0.223	0.4884	0.608	0.2667	0.058	0.2833	0.0089	-1.2287	-0.8348	0.0374	WDR44
chrX	118393098	118393118	-	CTATATCAGGCTCTGGAGTA	0.3982	0.3983	0.6251	0.6358	0.3883	0.5451	0.4839	-0.2986	-0.1793	0.0488	WDR44
chrX	118393111	118393131	-	TTTGTACTAGCCACTATATC	0.6445	0.4105	0.7777	0.3206	0.0	0.2806	0.1165	-0.9819	0.1306	0.0896	WDR44
chrX	118394134	118394154	-	GCACTTGCCAAATCAAGAGA	0.248	0.5773	0.6398	0.3715	0.1081	0.6169	0.5478	0.7973	0.5617	0.3944	WDR44
chrX	118395302	118395322	-	GAGTTGGATCTAGGTCTCTG	0.4371	0.602	0.6963	0.406	0.6342	0.6943	0.5589	0.4066	0.0157	0.1584	WDR44
chrX	118397001	118397021	-	GTATTTCTTCTCCAGTATCC	0.2173	0.4298	0.6597	0.2262	0.019	0.4591	0.3424	-0.4596	-0.1532	0.0962	WDR44
chrX	118404388	118404408	-	GTTCACCATATTCCTCAGCA	0.3736	0.6645	0.7148	0.2985	0.3848	0.6345	0.6014	0.7905	0.5319	0.2637	WDR44
chrX	118406975	118406995	-	TTGATCTGATCAAAATCATA	0.2717	0.4526	0.6114	0.1983	0.0	0.2765	0.1155	-1.3811	-0.8072	0.1617	WDR44
chrX	118410915	118410935	-	TGAACTTAGACTTTCCTGAG	0.3255	0.6631	0.6441	0.4368	0.4814	0.6372	0.5998	0.3079	0.0338	0.2058	WDR44
chrX	118432807	118432827	-	AAGGGTGCGTTTTTATCATC	0.7601	0.3454	0.6398	0.5246	0.4087	0.3826	0.0262	-1.342	-0.9089	0.0333	WDR44
chrX	118561421	118561441	-	TTGAGAATATATGAACCGTC	0.4658	0.5254	0.5485	0.6977	0.3203	0.558	0.3842	-0.0408	0.1913	0.2913	DOCK11
chrX	118566000	118566020	-	GGCGCATTTTGGGGCACTAG	0.2579	0.501	0.6976	0.4387	0.5466	0.5136	0.2013	-0.9867	-1.0883	0.0184	DOCK11
chrX	118573885	118573905	-	CACGGACAGATGGGGGATTC	0.5803	0.3612	0.7119	0.5973	0.4419	0.2688	0.1747	-1.2191	-0.6107	0.0045	DOCK11
chrX	118580093	118580113	-	TGCACCTTCTGGGCCGTCTA	0.8051	0.4329	0.713	0.4241	0.3927	0.3823	0.2931	-0.4708	-0.2411	0.0476	DOCK11
chrX	118580143	118580163	-	AGGGCATTCTGTATTGTCCA	0.2286	0.6184	0.6374	0.4696	0.5172	0.6203	0.5732	0.3092	0.1229	0.1575	DOCK11
chrX	118580163	118580183	-	AAACCTGGCAGCCCAAGCGA	0.3577	0.5758	0.6267	0.3967	0.319	0.6208	0.5955	0.6977	0.472	0.0875	DOCK11
chrX	118584789	118584809	-	CTACTGTCTTGTTTATACAG	0.3074	0.5429	0.7188	0.411	0.4668	0.676	0.5706	0.5135	0.2464	0.7656	DOCK11
chrX	118605342	118605362	-	ACTCACATGGTGCAGTTGAT	0.4334	0.4608	0.762	0.3112	0.3538	0.4002	0.3315	-0.2519	0.4024	0.2957	DOCK11
chrX	118624649	118624669	-	ACATTACTACTTACAGAATT	0.2309	0.385	0.564	0.4149	0.0914	0.3425	0.1598	-0.8915	-0.087	0.1003	DOCK11
chrX	118630452	118630472	-	CTATATACAGGTAGCACATC	0.2112	0.4313	0.5889	0.38	0.1969	0.4237	0.3052	-0.4445	0.1927	0.0551	DOCK11
chrX	118636380	118636400	-	AGAATGTTTATGAGCTCCTG	0.2066	0.6456	0.7484	0.4217	0.4593	0.6567	0.3904	0.4166	-0.0878	0.1196	DOCK11
chrX	118727722	118727742	-	CGAGGGTCGCACTCACCCGT	0.6473	0.5839	0.7059	0.5795	0.6454	0.6403	0.5463	0.9978	0.9713	0.4737	IL13RA1
chrX	118741062	118741082	-	ATGTCCATATTACTGTGCAG	0.5327	0.6104	0.6454	0.5021	0.3048	0.6423	0.5257	0.5921	0.3204	0.7736	IL13RA1
chrX	118746950	118746970	-	GTTTCCGGAGCTATTTTCTA	0.7446	0.4082	0.6604	0.45	0.3565	0.4262	0.0796	-1.2511	-0.884	0.1463	IL13RA1
chrX	118746994	118747014	-	GCAGACAAATCCTCTCATTC	0.3343	0.3361	0.7214	0.2398	0.245	0.4192	0.1979	-0.7231	0.0414	0.0642	IL13RA1
chrX	118749734	118749754	-	TCGGGACTGGTATTCCTTCC	0.6055	0.3528	0.7214	0.7125	0.5024	0.403	0.2473	-0.7696	-0.1195	0.0081	IL13RA1
chrX	118758125	118758145	-	CTTCACTTTGGTCAGATCAA	0.3377	0.5153	0.7636	0.3268	0.2381	0.437	0.2531	-0.6235	-0.5328	0.1481	IL13RA1
chrX	118758215	118758235	-	AGTTAAAGGCACTATATTGA	0.3186	0.4898	0.7019	0.2742	0.1807	0.5741	0.4408	-0.0878	0.3786	0.0471	IL13RA1
chrX	118758229	118758249	-	AACTTACCACGGGAAGTTAA	0.4894	0.3468	0.6395	0.4487	0.1731	0.3669	0.1941	-0.6489	0.1609	0.0718	IL13RA1
chrX	118761173	118761193	-	ATATAGGTCATCATTGTGGA	0.2633	0.616	0.6345	0.3803	0.252	0.6257	0.6035	0.4071	0.0332	0.3914	IL13RA1
chrX	118761189	118761209	-	GATTCTCCCATTGCACATAT	0.2738	0.49	0.5788	0.4871	0.1808	0.4346	0.2178	-0.8037	0.1765	0.117	IL13RA1
chrX	118825349	118825369	-	TCTGCCATGCTGGCCATTAT	0.5354	0.2375	0.7693	0.358	0.2043	0.1972	0.1196	-0.985	0.0528	0.1581	ZCCHC12
chrX	118825513	118825533	-	CCTCGCGGGCAGGGCCCCTA	0.4086	0.4065	0.7966	0.6978	0.3125	0.1731	0.0885	-0.8164	-0.5426	0.0082	ZCCHC12
chrX	118825780	118825800	-	TACTCAGCTCACCGCCTAAA	0.572	0.3412	0.5616	0.4543	0.1704	0.3585	0.2504	-0.901	-0.0819	0.1111	ZCCHC12
chrX	118974924	118974944	-	TCTGGCTCCCGCGTCGGTAG	0.8924	0.4789	0.8899	0.6451	0.5095	0.6445	0.5394	0.4295	-0.2242	0.2533	LONRF3
chrX	118974967	118974987	-	GACTTTGCTCTCCGGCGTTG	0.8863	0.4734	0.6869	0.4292	0.2643	0.5605	0.3893	-0.557	-0.7792	0.105	LONRF3
chrX	118975009	118975029	-	GATTCGCCCCCGGGACGCCA	1.0	0.5475	0.6213	0.4155	0.4006	0.749	0.5326	0.2194	-0.0934	0.3275	LONRF3
chrX	118975040	118975060	-	AGAGCTGTCTATACACCTCG	0.873	0.6582	0.6396	0.3032	0.594	0.7022	0.5779	0.5905	0.0512	0.5471	LONRF3
chrX	118975112	118975132	-	CTTGCGGGACTTTCTCCGCC	0.6278	0.4448	0.6969	0.5295	0.3036	0.3961	0.3232	-0.4889	-0.8168	0.4874	LONRF3
chrX	118975325	118975345	-	CGGCGGCCCGCCCACGTTCC	0.8275	0.3719	0.8158	0.6142	0.3653	0.2687	0.2828	-0.8109	-0.5366	0.0033	LONRF3
chrX	118975384	118975404	-	CCGCCCAGTGGCCACCATCA	0.3109	0.5013	0.6941	0.6774	0.3829	0.2865	0.4666	0.0182	0.263	0.0199	LONRF3
chrX	118975475	118975495	-	CTGGAAACAACTTGCCGAGG	0.3831	0.5677	0.706	0.6334	0.4867	0.6701	0.5203	0.3255	-0.1636	0.0316	LONRF3
chrX	118982845	118982865	-	CACCTTGCCTAGGGTGGCTA	0.4503	0.4503	0.7119	0.3928	0.3171	0.4437	0.3606	-0.6527	-0.7061	0.043	LONRF3
chrX	118982855	118982875	-	GTGCCTCCTCCACCTTGCCT	0.2734	0.4293	0.6941	0.3993	0.4386	0.6049	0.4186	-0.242	-0.214	0.1909	LONRF3
chrX	118986989	118987009	-	GGTGAGGTGCCAACAGCTTC	0.4197	0.3746	0.7339	0.4797	0.3658	0.4771	0.3097	-0.8787	-0.354	0.0806	LONRF3
chrX	118987011	118987031	-	TCTACGTTTTCCTTTAATCT	0.2662	0.4316	0.7031	0.1353	0.0109	0.4064	0.2501	-1.3744	-1.2327	0.0119	LONRF3
chrX	118989663	118989683	-	AGAGCCAGTACCTTGCTTGG	0.3525	0.5165	0.7354	0.4668	0.5945	0.6747	0.7241	0.7761	0.647	0.3836	LONRF3
chrX	118990539	118990559	-	TCATACATAGAGCGCATTCA	0.8861	0.4211	0.6361	0.2581	0.1359	0.4351	0.3155	-0.5022	0.2699	0.1715	LONRF3
chrX	119073662	119073682	-	GGCCGCCACGCATCCTGATC	0.8556	0.4042	0.7639	0.44	0.4341	0.4081	0.283	-0.4003	0.0452	0.0071	LOC727838
chrX	119073686	119073706	-	CAGTGCGGCGCCTCCGCATC	0.5306	0.3114	0.7306	0.737	0.448	0.3164	0.2647	-0.6829	-0.2206	0.0083	LOC727838
chrX	119087946	119087966	-	ATGGGTGACCCCTAAATTTG	0.4429	0.5153	0.7378	0.5426	0.4027	0.4582	0.333	-0.5307	-0.3862	0.0801	KIAA1210
chrX	119088621	119088641	-	TGATGATTGCAGCAGCTCAG	0.3125	0.6576	0.7766	0.4612	0.4187	0.6854	0.6451	0.8752	0.5221	0.7427	KIAA1210
chrX	119088867	119088887	-	AGATTCAGAGAATATTCCTG	0.271	0.6975	0.7152	0.3846	0.5335	0.723	0.6228	0.8824	0.6428	0.4876	KIAA1210
chrX	119088916	119088936	-	GAAGCCTTTTTCAGTCCTCA	0.2528	0.5959	0.5807	0.196	0.2611	0.5404	0.1861	-1.3903	-1.5069	0.1112	KIAA1210
chrX	119088968	119088988	-	ATGACAAGTACTACAGCCAA	0.3184	0.6018	0.5558	0.674	0.5536	0.6961	0.5896	0.51	0.3284	0.1309	KIAA1210
chrX	119089185	119089205	-	CCTTTCTACAACCCAAGAGG	0.2481	0.6436	0.7041	0.3308	0.3705	0.6363	0.5624	0.8979	0.437	0.2803	KIAA1210
chrX	119089188	119089208	-	AAGCCTTTCTACAACCCAAG	0.3758	0.694	0.7071	0.5197	0.5179	0.6556	0.4612	0.4279	-0.0194	0.5929	KIAA1210
chrX	119089407	119089427	-	ACCAGAAACCACTACCCCTC	0.3508	0.4966	0.7072	0.5581	0.4764	0.5312	0.4663	0.1293	0.4271	0.0553	KIAA1210
chrX	119089458	119089478	-	CTCGCACTTGTCCTTAGAGA	0.4839	0.473	0.6657	0.4767	0.4024	0.6389	0.4357	0.0068	-0.178	0.083	KIAA1210
chrX	119089544	119089564	-	AGCCTTAAACAATCCAGTGA	0.4116	0.5913	0.693	0.1947	0.3184	0.6399	0.443	0.1633	0.0134	0.0438	KIAA1210
chrX	119089571	119089591	-	TTGAGTGGGTGTGAATTCAA	0.2781	0.5179	0.654	0.8697	0.5031	0.5132	0.3137	-0.3206	-0.1233	0.0651	KIAA1210
chrX	119093765	119093785	-	CCTGTTTCAGGTGGAACCAA	0.4092	0.5583	0.6252	0.7259	0.4806	0.5999	0.4304	-0.0687	-0.2099	0.1966	KIAA1210
chrX	119108338	119108358	-	TGCTGGCCCCAAGATCACTG	0.2619	0.7681	0.7955	0.418	0.5186	0.7039	0.7656	1.2136	0.486	0.4732	KIAA1210
chrX	119108400	119108420	-	GTTGTGTCTGGAGCCATGTC	0.5027	0.4747	0.7667	0.6076	0.5247	0.6092	0.5198	0.2604	0.4331	0.0868	KIAA1210
chrX	119108431	119108451	-	TCTGCCTAAACCTAGGAGTA	0.5266	0.4455	0.645	0.4479	0.4158	0.5116	0.6401	0.2953	0.2738	0.0479	KIAA1210
chrX	119108438	119108458	-	CCAGAACTCTGCCTAAACCT	0.4792	0.6532	0.654	0.4334	0.4908	0.6841	0.7333	0.7585	0.7925	0.6686	KIAA1210
chrX	119109077	119109097	-	CCAGAGAGGCAGACCTCAGC	0.2129	0.4625	0.8063	0.3391	0.2392	0.4859	0.4234	-0.0348	0.281	0.0487	KIAA1210
chrX	119109091	119109111	-	CCTTCTATGGATCCCCAGAG	0.4816	0.7084	0.6672	0.6604	0.4959	0.5985	0.5144	0.7798	0.5509	0.5532	KIAA1210
chrX	119116502	119116522	-	TCGGGAAAATCAACCAACTA	0.5928	0.5429	0.7072	0.4413	0.3976	0.5754	0.434	-0.1222	-0.221	0.0628	KIAA1210
chrX	119147478	119147498	-	CTACTCCAAGAACAGGATTC	0.3637	0.3872	0.7214	0.3328	0.2935	0.4075	0.3189	-0.6072	0.1194	0.1178	KIAA1210
chrX	119147485	119147505	-	GCTTCTCCTACTCCAAGAAC	0.3864	0.501	0.5788	0.3252	0.3372	0.6038	0.5798	0.3748	0.758	0.379	KIAA1210
chrX	119150294	119150314	-	GATTCCCTACCACTTGGTGC	0.6328	0.4153	0.6604	0.2869	0.1516	0.6193	0.5761	0.4799	0.0268	0.3303	KIAA1210
chrX	119236485	119236505	-	CGCGCACGATCTTGTAGAGC	1.0	0.4654	0.5949	0.2202	0.1015	0.4732	0.3671	-0.5002	-0.6372	0.0298	PGRMC1
chrX	119236555	119236575	-	CGCCGCTTGAGGCGGGGCAG	0.4022	0.3993	0.7957	0.526	0.453	0.2789	0.082	-0.5818	-0.7318	0.0331	PGRMC1
chrX	119236566	119236586	-	GGGTGAAGTCGCGCCGCTTG	0.928	0.5046	0.7719	0.6074	0.6628	0.665	0.444	0.5275	-0.1651	0.033	PGRMC1
chrX	119399489	119399509	-	CGAGCTCCAGGGGCGCGGTG	0.5805	0.5549	0.7622	0.7243	0.6389	0.5874	0.3287	-0.2781	-0.4677	0.1308	SLC25A43
chrX	119399501	119399521	-	CCAGCACGGTGGCGAGCTCC	0.2194	0.2938	0.5888	0.5321	0.474	0.4816	0.3322	-0.3573	-0.2387	0.0019	SLC25A43
chrX	119399606	119399626	-	CCACCGCGTTCCCCTTCCAC	0.6296	0.4283	0.7318	0.3422	0.529	0.5881	0.5063	-0.0572	-0.0616	0.0866	SLC25A43
chrX	119399633	119399653	-	CGCTGCAGGGGAAGAGGCGC	0.2031	0.3216	0.5498	0.4648	0.4913	0.5475	0.3599	-0.0405	-0.1726	0.0159	SLC25A43
chrX	119399639	119399659	-	GCACGGCGCTGCAGGGGAAG	0.2791	0.3965	0.8004	0.5321	0.5732	0.6344	0.5359	-0.1733	-0.4434	0.1406	SLC25A43
chrX	119399647	119399667	-	GGCGAGCTGCACGGCGCTGC	0.3929	0.2869	0.7166	0.3983	0.4049	0.5985	0.3622	-0.2588	-0.5234	0.0048	SLC25A43
chrX	119399671	119399691	-	GCCCGGCTCTTACTTGCGGT	0.517	0.5584	0.7103	0.4116	0.4865	0.6591	0.549	0.7115	0.2042	0.471	SLC25A43
chrX	119406486	119406506	-	TCCACTGGGAAATGTGGCCC	0.2015	0.5127	0.5807	0.4278	0.4678	0.5343	0.5337	0.1009	-0.6095	0.0171	SLC25A43
chrX	119406562	119406582	-	CGGGTTTTGATGAGGTCTGT	0.4029	0.6011	0.6694	0.3764	0.526	0.606	0.321	-0.3651	-0.3002	0.0669	SLC25A43
chrX	119406570	119406590	-	TGATCAACCGGGTTTTGATG	0.9336	0.6025	0.721	0.3573	0.4105	0.671	0.4383	-0.5205	-0.6388	0.2203	SLC25A43
chrX	119406666	119406686	-	AAACCCCTCGATAAAGGGCA	0.494	0.6006	0.5354	0.3682	0.2971	0.5405	0.4042	0.087	-0.3867	0.3435	SLC25A43
chrX	119406672	119406692	-	TGAGGGAAACCCCTCGATAA	0.5573	0.4696	0.7733	0.3682	0.4935	0.4863	0.4272	-0.0747	0.0373	0.0334	SLC25A43
chrX	119410330	119410350	-	CTTCACGGTCTCAAAGGGAA	0.2687	0.5823	0.6473	0.4141	0.4252	0.5597	0.2847	-0.2927	-0.527	0.3138	SLC25A43
chrX	119417538	119417558	-	AGGTCACTGTTCTAGCTCTC	0.3005	0.5039	0.5899	0.5255	0.341	0.4619	0.3821	-0.3336	0.2368	0.1871	SLC25A43
chrX	119417538	119417558	-	AGGTCACTGTTCTAGCTCTC	0.3005	0.5039	0.5899	0.5255	0.341	0.4619	0.3821	-0.3336	0.2368	0.1871	SLC25A43
chrX	119417614	119417634	-	TTATAGTGGGTTGTTGTGGT	0.3031	0.3272	0.6487	0.5468	0.3642	0.638	0.5652	0.0085	-0.0985	0.0425	SLC25A43
chrX	119419298	119419318	-	CCACTGGGGTATAAAGCAAC	0.7024	0.4895	0.6633	0.5135	0.3151	0.5171	0.4723	-0.3206	0.0045	0.0872	SLC25A43
chrX	119469932	119469952	-	CAAGAGGGTACACAAAACAC	0.3625	0.6453	0.6775	0.5017	0.4849	0.6775	0.6887	0.8419	0.6222	0.1767	SLC25A5
chrX	119758710	119758730	-	CTGCGAGGTCGGCGCGAGAG	0.9399	0.5099	0.7611	0.8099	0.6913	0.6379	0.4945	0.1839	-0.3599	0.101	SOWAHD
chrX	119758725	119758745	-	GGCGCACCGCAGGCTCTGCG	0.4794	0.5518	0.7622	0.4863	0.6113	0.7002	0.727	1.3355	0.2855	0.5918	SOWAHD
chrX	119758761	119758781	-	GCTACCAGTGTCCGCTCTCG	1.0	0.4782	0.7209	0.3209	0.5433	0.6482	0.4923	0.4447	-0.0636	0.0989	SOWAHD
chrX	119758818	119758838	-	TGGGAAGGGGTGCTCCCGGG	0.2854	0.4678	0.8037	1.0784	0.7023	0.6083	0.4631	0.7829	0.5327	0.0577	SOWAHD
chrX	119758922	119758942	-	TCCTCCGACAGCCACCCCGC	0.3558	0.5066	0.6325	0.4793	0.4704	0.5905	0.5412	0.7969	0.6574	0.0914	SOWAHD
chrX	119758996	119759016	-	ACGCGTGCTCCCGCGGTTCC	0.5347	0.3407	0.7781	0.5772	0.3607	0.3166	0.2166	-0.5748	-0.2601	0.0075	SOWAHD
chrX	119759182	119759202	-	CGAGCCTCAGCCCCCGGCGT	0.3185	0.4298	0.7083	0.5394	0.602	0.5197	0.311	0.4208	0.3536	0.042	SOWAHD
chrX	119759254	119759274	-	TGACCATGTCGTGGCCCTGA	0.4119	0.5322	0.609	0.4387	0.4826	0.5801	0.3414	0.1299	0.2446	0.0601	SOWAHD
chrX	119834998	119835018	-	GCGATGCAGCTTTACCAACC	0.6865	0.5673	0.7308	0.5325	0.4771	0.5915	0.5469	0.0146	0.291	0.1921	UPF3B
chrX	119837992	119838012	-	ACGGGAATATGAACGAGATC	1.0	0.4688	0.7072	0.5139	0.4044	0.5988	0.39	-0.1205	0.1853	0.0914	UPF3B
chrX	119843223	119843243	-	TACTCCAGAGACACTGCTAG	0.6199	0.7278	0.6879	0.2425	0.5079	0.6734	0.4806	-0.1609	-0.6275	0.366	UPF3B
chrX	119851768	119851788	-	AGTTTTTTTCTAATGATACG	0.2378	0.6987	0.729	0.2336	0.0	0.4468	0.2487	-1.2761	-1.3143	0.6209	UPF3B
chrX	119851827	119851847	-	TTTGACCAAGGAGCAGCTTC	0.3939	0.3992	0.7103	0.4183	0.0	0.3639	0.2935	-1.0554	-0.5473	0.0402	UPF3B
chrX	119851839	119851859	-	ATTACCTCCCACTTTGACCA	0.5749	0.596	0.7079	0.2138	0.0658	0.5598	0.6311	0.5391	0.0513	0.3804	UPF3B
chrX	119852798	119852818	-	AGATAAGCAGGATCGCAACA	0.509	0.6464	0.6739	0.287	0.1951	0.6401	0.7324	0.7659	0.5741	0.3346	UPF3B
chrX	119852825	119852845	-	GACCTCGGGGGACAGCTCCA	0.3162	0.4896	0.7639	0.4371	0.5683	0.5963	0.4103	0.2397	0.3074	0.0204	UPF3B
chrX	119871075	119871095	-	CTCTTCCGGGATGGTGAGGA	0.2267	0.502	0.5826	0.5421	0.4563	0.6043	0.3362	-0.8564	-1.2538	0.0072	RNF113A
chrX	119871192	119871212	-	TGAGCGCAGCCAGAAGATCC	0.2374	0.5617	0.6361	0.4367	0.4325	0.6793	0.6824	1.0412	1.1577	0.0387	RNF113A
chrX	119871279	119871299	-	GGCGAAACCCGTGGGACCAG	0.4989	0.6016	0.7485	0.6625	0.6408	0.6957	0.5537	0.5545	-0.2134	0.1649	RNF113A
chrX	119871467	119871487	-	AGCGGCAGCAGTAGCGACGA	0.2881	0.5335	0.6789	0.616	0.5936	0.68	0.6545	0.829	0.4425	0.0597	RNF113A
chrX	119914814	119914834	-	CAGAGATTCGTGCTACGGGT	1.0	0.5865	0.624	0.6078	0.6349	0.6944	0.548	0.6784	0.6158	0.351	AKAP14
chrX	119936659	119936679	-	TGATGAACATACACCAGTGG	0.4022	0.6601	0.7294	0.5877	0.5217	0.6897	0.5269	0.7422	0.1357	0.4662	NKAP
chrX	119943247	119943267	-	TTGGCCTAGCCTCCTCGACA	0.6489	0.6246	0.6941	0.4006	0.3837	0.6198	0.6082	0.7355	0.6287	0.0588	NKAP
chrX	120115657	120115677	-	CGATGGCGGCATGATCCCCG	0.9494	0.5556	0.7955	0.4849	0.6774	0.7193	0.667	1.0012	0.2052	0.4219	RHOXF1
chrX	120115761	120115781	-	GGGGCAGCATCAAGCGCAGA	0.6906	0.4942	0.5949	0.5827	0.3521	0.6286	0.3595	0.4246	0.1801	0.0641	RHOXF1
chrX	120117567	120117587	-	CGAGAGCTATCTCTCTTGGT	0.5474	0.5991	0.6962	0.3393	0.5186	0.6287	0.6284	0.5833	0.7946	0.4001	RHOXF1
chrX	120253835	120253855	-	AGGTTCTTGTCACCAGAATC	0.4768	0.5089	0.5923	0.4747	0.3457	0.4336	0.4132	-0.321	0.4436	0.0891	ZBTB33
chrX	120254108	120254128	-	GGCGAGTTATTGCTAGCACT	0.8209	0.5992	0.6822	0.3564	0.4013	0.6013	0.6019	0.4964	0.4909	0.3915	ZBTB33
chrX	120254171	120254191	-	CTCAAAGTTGCCTGATTCAC	0.2795	0.4211	0.5689	0.545	0.3492	0.4353	0.1406	-1.288	-0.9828	0.0152	ZBTB33
chrX	120254453	120254473	-	GTATTACTGACGGCCGAGTC	0.9058	0.4988	0.6724	0.5924	0.4318	0.5159	0.3667	-0.0752	0.1501	0.0636	ZBTB33
chrX	120254549	120254569	-	AGTGGTTCTTGAAGAAGTGT	0.2096	0.5504	0.6111	0.5226	0.4513	0.7189	0.5794	0.5364	0.5447	0.2318	ZBTB33
chrX	120276881	120276901	-	GAGGCTTTAAGGACATGGTA	0.2257	0.4729	0.5542	0.5962	0.5519	0.6669	0.4598	0.1558	0.513	0.1239	TMEM255A
chrX	120276892	120276912	-	CGCTGTCCTTGGAGGCTTTA	0.3351	0.1789	0.6503	0.3917	0.2874	0.27	0.0418	-2.0365	-1.2479	0.027	TMEM255A
chrX	120285626	120285646	-	CCTTACCCAGGCAGCTAGAG	0.3172	0.5073	0.6945	0.4445	0.2322	0.537	0.5744	0.2212	0.0141	0.2075	TMEM255A
chrX	120285638	120285658	-	GGTTATGAGGAACCTTACCC	0.6013	0.5912	0.7161	0.3658	0.5418	0.7062	0.6914	0.8231	0.8123	0.5367	TMEM255A
chrX	120293997	120294017	-	CAAACCTTATTGAGAACAAA	0.2403	0.3876	0.5179	0.32	0.0	0.2571	0.1675	-0.9154	-0.8875	0.1411	TMEM255A
chrX	120304477	120304497	-	TTTCAGGAGCATTCAATCGG	0.3674	0.6042	0.7893	0.4891	0.2772	0.6023	0.599	0.2743	-0.2386	0.4009	TMEM255A
chrX	120362205	120362225	-	GTAGCGATAACTGTAAGGAA	0.5268	0.5679	0.5447	0.5244	0.5594	0.7138	0.7099	1.2207	1.037	0.7465	ATP1B4
chrX	120362210	120362230	-	AGTCTGTAGCGATAACTGTA	0.8557	0.5469	0.6567	0.3635	0.3825	0.613	0.5539	0.4501	0.7897	0.2132	ATP1B4
chrX	120370807	120370827	-	CTCCGTGAAGGTTGGTATAT	0.9231	0.3022	0.6647	0.269	0.3243	0.2959	0.0826	-1.3632	-0.3554	0.0117	ATP1B4
chrX	120370819	120370839	-	AGGCTTTACCCGCTCCGTGA	0.8896	0.5448	0.7686	0.7236	0.4503	0.645	0.6202	0.8525	1.0398	0.2011	ATP1B4
chrX	120371136	120371156	-	AAACGTTGAAGTTGAAGTTA	0.3171	0.4012	0.5689	0.3744	0.0	0.2649	0.2614	-0.6286	-0.0603	0.0096	ATP1B4
chrX	120371193	120371213	-	TACCCTGGAGAAAGCCATTT	0.406	0.3717	0.5949	0.4665	0.365	0.3094	0.1649	-0.8823	0.3198	0.1121	ATP1B4
chrX	120375467	120375487	-	GAAGGAGCGCTTAAATTGGC	0.5831	0.5291	0.6052	0.2762	0.3991	0.6989	0.3306	-0.5093	-0.4556	0.171	ATP1B4
chrX	120442637	120442657	-	TGAAAACCGATTTTATCTGA	0.2731	0.5105	0.6114	0.1989	0.1689	0.4863	0.204	-1.4898	-1.5139	0.178	LAMP2
chrX	120446383	120446403	-	CCCAATACAACTCACTCCAC	0.4152	0.606	0.693	0.4623	0.3654	0.576	0.5267	0.3195	0.3284	0.1072	LAMP2
chrX	120447836	120447856	-	CATCACTCAGGATAAGGTAT	0.3211	0.4945	0.6819	0.5451	0.451	0.5852	0.4907	-0.0331	0.5118	0.276	LAMP2
chrX	120447842	120447862	-	GCTGAACATCACTCAGGATA	0.3239	0.4758	0.6819	0.4397	0.2866	0.5413	0.4472	0.4443	0.6299	0.1264	LAMP2
chrX	120447848	120447868	-	GCTGCAGCTGAACATCACTC	0.4059	0.611	0.7079	0.4386	0.374	0.6034	0.6839	0.6381	0.7191	0.7297	LAMP2
chrX	120447938	120447958	-	TACTACAACACCTACTCCAA	0.3676	0.6162	0.6597	0.4682	0.4999	0.6625	0.5594	0.3104	0.3203	0.0929	LAMP2
chrX	120455443	120455463	-	CTGGATTGCGAATTTTACCA	0.552	0.53	0.7072	0.4725	0.409	0.632	0.4193	-0.5414	-0.5225	0.587	LAMP2
chrX	120539344	120539364	-	GTAGATTCAAAACTTCGTGC	0.4655	0.5672	0.693	0.3405	0.1763	0.6501	0.6146	0.7737	0.7232	0.5998	CUL4B
chrX	120540371	120540391	-	AATAAACCAGCTGAACTTAT	0.3403	0.3471	0.6819	0.3761	0.0932	0.3294	0.1381	-1.131	0.2229	0.15	CUL4B
chrX	120541603	120541623	-	GCAGTGGATCGAATATATCA	0.7496	0.5188	0.6633	0.3821	0.2984	0.6064	0.5029	0.6723	0.9333	0.2226	CUL4B
chrX	120541636	120541656	-	TAGAGTTCGAGGTGGAGTTC	0.4319	0.3501	0.6977	0.7368	0.3727	0.4721	0.4517	-0.4869	0.0665	0.0329	CUL4B
chrX	120544141	120544161	-	AACCGGCTCTATGCAGCTGA	0.7068	0.5582	0.6917	0.4364	0.4796	0.6633	0.4633	0.4875	0.2898	0.1251	CUL4B
chrX	120545440	120545460	-	ATGCTACCCTCCATTTGGTA	0.35	0.4534	0.6868	0.6753	0.2169	0.5007	0.4228	-0.4498	-0.0699	0.129	CUL4B
chrX	120545508	120545528	-	TTCATTGGCAGATCATGATC	0.5765	0.4139	0.6398	0.3953	0.2065	0.4092	0.1882	-0.9396	-0.3058	0.0398	CUL4B
chrX	120559780	120559800	-	ATGATTGATCCGGATTTTGC	0.4347	0.39	0.7544	0.2911	0.0	0.3582	0.1938	-1.3851	-1.0487	0.069	CUL4B
chrX	120560286	120560306	-	GTTTGATGCGAAGATGGCTG	0.467	0.5857	0.7858	0.3987	0.354	0.6376	0.5634	0.69	-0.2766	0.7422	CUL4B
chrX	120560422	120560442	-	CCACTCCTCCTTTACAACCC	0.4579	0.5418	0.7214	0.2334	0.5222	0.6078	0.5179	0.1392	-0.0731	0.2566	CUL4B
chrX	122030308	122030328	-	AACATCTGGCTTAGAGCCCA	0.3246	0.5633	0.5689	0.602	0.5492	0.6379	0.5778	0.6946	0.4594	0.0293	UBE2V1P16
chrX	123185927	123185947	-	TACGTGGTAATTCAAATGGA	0.3046	0.496	0.6004	0.3491	0.485	0.7048	0.6322	0.5687	0.2499	0.1369	GRIA3
chrX	123202657	123202677	-	TGATGCTTCCTGGCCAAGGC	0.2734	0.4894	0.6865	0.2937	0.349	0.5549	0.4489	0.1953	0.0357	0.3531	GRIA3
chrX	123202732	123202752	-	CCCCACCTGGTGAACATTTT	0.6349	0.1939	0.7686	0.27	0.3066	0.2488	0.0211	-2.2733	-1.4331	0.0436	GRIA3
chrX	123202770	123202790	-	GCACTTACCCCAGATACAAT	0.7321	0.5115	0.7356	0.1358	0.0684	0.4055	0.3342	-0.6186	0.4283	0.5998	GRIA3
chrX	123253393	123253413	-	GCGTAACAAAGGATGTGTGC	0.5274	0.5223	0.6786	0.3735	0.3229	0.681	0.5231	0.1853	0.1848	0.0914	GRIA3
chrX	123253404	123253424	-	GGGGAAGCTAGGCGTAACAA	0.6634	0.5938	0.7119	0.5862	0.6199	0.7229	0.7051	0.9409	0.8316	0.3528	GRIA3
chrX	123253415	123253435	-	TCTGCGTCAGTGGGGAAGCT	0.2962	0.555	0.6732	0.4991	0.2881	0.4039	0.3982	-0.3132	-0.4508	0.2076	GRIA3
chrX	123253467	123253487	-	ACTCAGAATAGCGCCCTTCA	0.4559	0.4323	0.8013	0.3851	0.2287	0.434	0.3305	-0.2613	0.6435	0.0377	GRIA3
chrX	123253525	123253545	-	TACCTCGTTCTGTGTCATAG	0.5082	0.5669	0.7674	0.369	0.3411	0.5646	0.359	0.0904	-0.1677	0.1173	GRIA3
chrX	123326038	123326058	-	CTGCTTCCATAATCGCTTGG	0.8006	0.5334	0.7769	0.6817	0.329	0.5611	0.5042	-0.2332	-0.457	0.4761	GRIA3
chrX	123395051	123395071	-	TGTATGAACTGCTGAACCAT	0.4255	0.5655	0.6346	0.5019	0.4518	0.6824	0.4981	0.1876	0.2383	0.0505	GRIA3
chrX	123398694	123398714	-	CATCTACTCGCTGCCTCCTC	0.2611	0.4692	0.7919	0.5593	0.3388	0.3357	0.3017	-0.3765	-0.1124	0.0847	GRIA3
chrX	123403484	123403504	-	TACTATGGTCCGATTCTCTG	0.5474	0.6349	0.7766	0.4627	0.4735	0.7038	0.6786	0.6894	0.1492	0.3325	GRIA3
chrX	123417553	123417573	-	ACATCCAGATTTCATAAGCC	0.3465	0.5582	0.5411	0.2063	0.0	0.3564	0.3238	-0.7781	-0.9221	0.14	GRIA3
chrX	123417635	123417655	-	TCTTCCAAGTGCCATTCATA	0.4419	0.3985	0.6604	0.2687	0.1307	0.4024	0.2064	-1.0587	-0.3766	0.1071	GRIA3
chrX	123624573	123624593	-	GCATGTTAGAGACTGTGACC	0.3063	0.6858	0.6597	0.4116	0.4256	0.6474	0.6188	0.8696	0.9026	0.2613	THOC2
chrX	123624606	123624626	-	ATGAAGCCAGTCGATACGGA	0.5283	0.6511	0.7103	0.451	0.4249	0.6722	0.5358	0.7689	0.532	0.3582	THOC2
chrX	123626616	123626636	-	GGAGCGCTGTACTGCCCTTC	0.7673	0.3321	0.6326	0.5635	0.4659	0.4087	0.2159	-0.8622	-0.3119	0.0159	THOC2
chrX	123632862	123632882	-	TGTGGGAAAGCTCTATGACC	0.5393	0.5866	0.7197	0.3604	0.5046	0.7369	0.6639	0.9456	0.9734	0.0982	THOC2
chrX	123633987	123634007	-	AATGACAATGGAGCAACTAG	0.3961	0.6136	0.7658	0.4147	0.5072	0.6923	0.5644	0.5857	0.2596	0.2804	THOC2
chrX	123634028	123634048	-	GAAGTGGTACAAAAAATGGC	0.3368	0.5978	0.6004	0.1745	0.3621	0.6589	0.6095	0.3986	0.0589	0.3975	THOC2
chrX	123636080	123636100	-	ATCAGCTAAAGGCGGGCAAA	0.593	0.4995	0.6977	0.6037	0.3496	0.4913	0.2802	-0.3942	-0.029	0.0631	THOC2
chrX	123636091	123636111	-	GTATGTTGCCAATCAGCTAA	0.6104	0.6135	0.5923	0.4632	0.2447	0.5723	0.2623	-0.3569	0.0088	0.4049	THOC2
chrX	123640611	123640631	-	CCTCCGTAGGCGCCTAACCA	1.0	0.5645	0.807	0.3492	0.5264	0.6943	0.5182	0.5496	0.4348	0.1405	THOC2
chrX	123644821	123644841	-	CTGCAATGCTTGTATGTCTG	0.2723	0.6324	0.8099	0.5536	0.541	0.6258	0.3952	-0.011	-0.7114	0.1573	THOC2
chrX	123665646	123665666	-	CATAGGCAAGTCATTTATGA	0.2584	0.4896	0.7871	0.3777	0.2194	0.5115	0.4414	-0.1572	0.2114	0.0834	THOC2
chrX	123665663	123665683	-	TTTGCAAAAGTGGTGCGCAT	0.7732	0.5291	0.7268	0.5476	0.0	0.4574	0.2712	-0.6451	-0.655	0.4094	THOC2
chrX	123665813	123665833	-	GGAGTTCCTAAAGGTGCTAA	0.3906	0.6118	0.6505	0.3706	0.3547	0.562	0.3971	-0.4847	-0.4277	0.0803	THOC2
chrX	123703451	123703471	-	ATGTATTCTGCATATTAGGT	0.269	0.5296	0.5968	0.4801	0.2927	0.6252	0.5365	0.2697	0.6788	0.2209	THOC2
chrX	123703455	123703475	-	GCTGATGTATTCTGCATATT	0.3598	0.2476	0.6785	0.52	0.2681	0.3035	0.129	-0.8374	0.2302	0.1594	THOC2
chrX	123886047	123886067	-	TGTCTCAGATGGCCTGTCTA	0.3334	0.4655	0.8249	0.3827	0.4914	0.5691	0.4587	0.1717	0.3486	0.1407	XIAP
chrX	124031029	124031049	-	TTCATTCGGTTTGGACCAGA	0.3957	0.5201	0.5689	0.5819	0.3807	0.5029	0.2936	-0.9447	-1.1437	0.052	STAG2
chrX	124045199	124045219	-	GATTTGAACTTCTTCCACTG	0.4145	0.6597	0.781	0.4344	0.4467	0.69	0.6364	-0.0842	-0.4005	0.288	STAG2
chrX	124045363	124045383	-	TTTCTAAATACCGACCTGCC	0.5076	0.5306	0.7006	0.371	0.2035	0.3389	0.1729	-0.6185	-0.7171	0.0902	STAG2
chrX	124047486	124047506	-	CCTCTTTCCGCTTTTGTAGC	0.3661	0.3713	0.7636	0.2496	0.0	0.0564	0.0584	-2.2964	-2.4933	0.1322	STAG2
chrX	124061246	124061266	-	AGTCCCACATGCTATCCACA	0.4189	0.7057	0.7079	0.2438	0.4111	0.674	0.61	0.9984	0.9377	0.6586	STAG2
chrX	124062979	124062999	-	CTTACTTTTGCTAATAACTG	0.4791	0.6169	0.735	0.159	0.2247	0.5904	0.4208	-0.9428	-1.159	0.1412	STAG2
chrX	124063860	124063880	-	ATTCCGGATCTGTCGCAATA	1.0	0.4355	0.7787	0.4554	0.1023	0.36	0.2847	-0.6013	0.4245	0.0869	STAG2
chrX	124065887	124065907	-	TGATATGCATCATCTTCATC	0.2058	0.446	0.6597	0.1559	0.0	0.3487	0.1153	-1.5792	-0.5108	0.1478	STAG2
chrX	124066396	124066416	-	TTATCTTAGCAAGTTGCCAA	0.3365	0.5775	0.5899	0.5354	0.0	0.3954	0.3267	-0.0276	-0.0854	0.2787	STAG2
chrX	124071241	124071261	-	TCAGACTGCAATGAAGAATC	0.2499	0.4513	0.6398	0.5306	0.2992	0.513	0.4031	-0.0996	0.3491	0.0356	STAG2
chrX	124333066	124333086	-	AGTCGGCCACAATGGCCTGA	0.5992	0.597	0.7446	0.3978	0.2265	0.5421	0.4512	0.4646	0.509	0.1703	TEX13D
chrX	124333122	124333142	-	GCTCAAAGCCAAAGCGCTCC	0.4846	0.4574	0.6927	0.3224	0.0	0.4696	0.3303	0.1036	0.2327	0.0466	TEX13D
chrX	124333643	124333663	-	GTGACTACAGCAGGTGGTAG	0.3288	0.5416	0.6645	0.6214	0.5576	0.6304	0.4847	0.2897	-0.2613	0.2148	TEX13D
chrX	124333652	124333672	-	TCTGCCCCCGTGACTACAGC	0.6457	0.4753	0.7835	0.3144	0.1113	0.5393	0.3539	-0.0049	-0.1162	0.2207	TEX13D
chrX	124333763	124333783	-	TAGCTTCTCTGGTACCACAG	0.2285	0.7466	0.8241	0.7094	0.6947	0.7362	0.6367	1.0037	0.4914	0.5722	TEX13D
chrX	124333810	124333830	-	CTAAGGGGAATGACCCCTGA	0.4227	0.5628	0.7922	0.6546	0.6192	0.5611	0.3918	-0.118	-0.0541	0.4053	TEX13D
chrX	124334074	124334094	-	TGTGGCTCCTGCGAAACACC	0.3445	0.5452	0.7245	0.4005	0.491	0.6821	0.5291	0.4477	0.2643	0.2426	TEX13D
chrX	124346701	124346721	-	CATCCAGCCCAGTGGCAAGC	0.2493	0.4942	0.6984	0.2904	0.0	0.3656	0.4655	-0.7034	-0.5186	0.0698	SH2D1A
chrX	124346770	124346790	-	ATCATACTCACAGCACACAT	0.3392	0.7469	0.6398	0.5256	0.3811	0.6196	0.6373	0.6683	0.9292	0.5902	SH2D1A
chrX	124406442	124406462	-	TGCAACGTTTCCCACTGGAG	0.2137	0.6535	0.7423	0.4492	0.5356	0.638	0.4833	0.5128	-0.0113	0.0769	TENM1
chrX	124406478	124406498	-	ATTCCTCAGGTATGACCCCG	0.7296	0.6821	0.6251	0.4688	0.5324	0.6442	0.4876	0.4622	-0.0024	0.3373	TENM1
chrX	124420361	124420381	-	ATGACCTATCCAGGAAACAC	0.3094	0.5755	0.5133	0.3913	0.3826	0.6652	0.6632	0.7109	0.4799	0.1102	TENM1
chrX	124420370	124420390	-	CTGGCCTTAATGACCTATCC	0.9225	0.3918	0.6846	0.3138	0.3779	0.4936	0.2367	-0.143	0.2551	0.0292	TENM1
chrX	124420493	124420513	-	GTGCACATTCGCCGTGATGC	0.5961	0.481	0.6789	0.3631	0.113	0.5235	0.4875	0.0996	-0.2267	0.0328	TENM1
chrX	124420553	124420573	-	AACTTCACCTACAATTCTGA	0.2458	0.553	0.6597	0.0123	0.0922	0.5023	0.3307	-0.4111	-0.2015	0.1132	TENM1
chrX	124420588	124420608	-	ACACCCTGAACTTGATAACA	0.3233	0.5176	0.5133	0.1766	0.2526	0.4941	0.4216	0.129	0.3612	0.0406	TENM1
chrX	124420647	124420667	-	GATTGCTTCACCCGCTGATC	0.9706	0.4084	0.6736	0.2787	0.2569	0.3952	0.2977	-0.5843	-0.0331	0.0524	TENM1
chrX	124420705	124420725	-	TTCGAATTCGTACCATCAGC	0.9767	0.5483	0.6398	0.1898	0.1183	0.4541	0.2848	-0.5	-0.5899	0.3137	TENM1
chrX	124422383	124422403	-	TCATAGCTGAAACAGACGAG	0.5555	0.6797	0.7042	0.5282	0.3935	0.6955	0.6688	0.9995	0.4307	0.8141	TENM1
chrX	124422437	124422457	-	ACTCCACTCTAGAGTCAGCG	0.6305	0.6755	0.691	0.2484	0.3645	0.5978	0.556	0.3421	-0.3034	0.7138	TENM1
chrX	124422469	124422489	-	CGATCATTTCCTGGTCAGCA	0.4799	0.6094	0.4844	0.3513	0.1518	0.401	0.4046	-0.194	-0.5008	0.1935	TENM1
chrX	124422522	124422542	-	AGGCGTGTTCGGATCATCGC	0.9755	0.5857	0.7686	0.4746	0.4917	0.6379	0.462	0.3793	0.3565	0.0841	TENM1
chrX	124453477	124453497	-	CAACAGGCATCACAGTTGAT	0.2639	0.5317	0.7103	0.3754	0.205	0.3874	0.3995	-0.2185	0.3806	0.2734	TENM1
chrX	124470736	124470756	-	TGTTACAGGAGACCTGCTGA	0.3482	0.6573	0.7303	0.2441	0.4352	0.7164	0.5226	0.814	0.4734	0.0303	TENM1
chrX	124470750	124470770	-	CTCCCACCTGAGCATGTTAC	0.6204	0.4065	0.713	0.394	0.2963	0.3748	0.2244	-1.3149	-0.7628	0.1503	TENM1
chrX	124470806	124470826	-	TAGATGACAGCTCTCCAAGA	0.2306	0.6258	0.7449	0.6443	0.4565	0.6885	0.7482	0.5529	0.7007	0.1337	TENM1
chrX	124481733	124481753	-	GCTTCACTGAATAGCCCTCG	0.7785	0.6591	0.6309	0.5814	0.5128	0.6705	0.5983	0.8168	0.2567	0.3992	TENM1
chrX	124497017	124497037	-	CCGTTAGTATTTTGGAATTA	0.4893	0.1887	0.5605	0.3162	0.0706	0.1723	0.114	-1.7713	-1.5142	0.0294	TENM1
chrX	124497179	124497199	-	TAATGGGTAATGGACACCAA	0.3106	0.6829	0.7305	0.7699	0.5739	0.6965	0.6226	0.8019	0.7155	0.2527	TENM1
chrX	124503603	124503623	-	ATGGATGCTTCTAACCTAGG	0.302	0.6957	0.7769	0.724	0.6148	0.7044	0.6474	0.7462	0.5474	0.2013	TENM1
chrX	124503606	124503626	-	GAGATGGATGCTTCTAACCT	0.547	0.522	0.7449	0.4099	0.5645	0.6291	0.6165	0.531	0.5073	0.112	TENM1
chrX	124503633	124503653	-	CAAAGGACAGTCGTTTTACA	0.4792	0.4845	0.7591	0.3356	0.1373	0.3687	0.2202	-1.1094	-0.8433	0.0875	TENM1
chrX	124520543	124520563	-	GACCGACATCTATGGACAGA	0.5315	0.6201	0.6505	0.3104	0.2056	0.5893	0.4046	0.4568	0.3194	0.0868	TENM1
chrX	124520774	124520794	-	TTTATTTCAGGTTGTACAGG	0.2378	0.5693	0.7482	0.3657	0.0	0.3906	0.1202	-0.4267	-0.7265	0.1614	TENM1
chrX	124523365	124523385	-	AACTATTGTTCCTGAGCTGC	0.5244	0.4439	0.5073	0.32	0.118	0.4897	0.3361	-0.3315	-0.626	0.0238	TENM1
chrX	124529865	124529885	-	CCATCAGCCGGCAAGATGGA	0.2229	0.5356	0.5837	0.2572	0.4126	0.6624	0.633	0.2565	0.1493	0.3895	TENM1
chrX	124529965	124529985	-	AGGCGTGCCTGTGTGATTCG	0.4761	0.5796	0.8194	0.564	0.641	0.6527	0.5162	0.4268	0.0528	0.1792	TENM1
chrX	124547021	124547041	-	TTATATAAGTCCTCTCTGCC	0.308	0.4392	0.611	0.1477	0.0682	0.3977	0.3948	-0.4812	-0.6304	0.1667	TENM1
chrX	124563750	124563770	-	CACTACTTAGATGCTGTCCG	0.5255	0.6453	0.7294	0.3571	0.4973	0.6346	0.6549	0.6463	-0.1414	0.7512	TENM1
chrX	124565473	124565493	-	CTGGGTAGGACCAACATGTG	0.3915	0.6717	0.7565	0.6266	0.7059	0.6753	0.5514	0.7658	0.3321	0.0277	TENM1
chrX	124641792	124641812	-	ACAGGATCTGACTGCTCAAC	0.3871	0.44	0.6647	0.6625	0.3005	0.4132	0.3787	-0.2569	0.3688	0.1967	TENM1
chrX	124641867	124641887	-	GTATGTCAAGAGCAGTGCTC	0.2753	0.5525	0.707	0.4059	0.4343	0.6884	0.5524	0.6602	0.9104	0.5268	TENM1
chrX	124646710	124646730	-	CTTGGACCTGACTGTGCTAG	0.4804	0.6198	0.7907	0.5795	0.3375	0.533	0.3346	0.0781	-0.3731	0.2305	TENM1
chrX	124651987	124652007	-	TTCATAGAGTATATGGATCA	0.3671	0.565	0.6789	0.2993	0.3345	0.5435	0.4444	-0.2172	-0.1645	0.0048	TENM1
chrX	124652011	124652031	-	TTAACTTCGCTTCAGGAGAC	0.5778	0.4608	0.6028	0.4405	0.0	0.356	0.1861	-0.265	-0.2611	0.2478	TENM1
chrX	124652018	124652038	-	CCTGATCTTAACTTCGCTTC	0.9813	0.3246	0.7352	0.3978	0.0397	0.3248	0.1494	-0.802	-0.581	0.0135	TENM1
chrX	124652081	124652101	-	TGGCAAACAGCTGGTCAAGC	0.5406	0.5192	0.6647	0.4759	0.3324	0.5443	0.3296	-0.6371	-0.5173	0.0592	TENM1
chrX	124653585	124653605	-	CATTCCACCTACACATACTC	0.5117	0.4787	0.5788	0.2446	0.2167	0.5171	0.4743	0.1069	0.4104	0.2224	TENM1
chrX	124653732	124653752	-	AGAAGTTGACATTGGTGCAC	0.3062	0.5275	0.6363	0.4326	0.1673	0.5273	0.49	0.3653	0.522	0.0979	TENM1
chrX	124671714	124671734	-	ACTACTTACTCTCCAATTGG	0.4593	0.5476	0.6818	0.3953	0.4173	0.6476	0.6898	0.3877	0.224	0.1427	TENM1
chrX	124671762	124671782	-	TATGCAAATGGAGTTAGCAA	0.2383	0.5719	0.6937	0.3822	0.009	0.5779	0.5339	0.4009	0.3213	0.2095	TENM1
chrX	124671792	124671812	-	TGGCAGTTGCAACCAGTTGA	0.5126	0.5309	0.6775	0.3869	0.4369	0.6337	0.447	0.1784	0.1372	0.2389	TENM1
chrX	124705151	124705171	-	CCGTGTACTCGCCCCCTCCC	0.3177	0.4726	0.7023	0.4955	0.5069	0.458	0.2332	0.0469	0.1857	0.0507	TENM1
chrX	124736958	124736978	-	GCAACATACCATTGGAGACC	0.5078	0.5619	0.5665	0.1455	0.3137	0.6127	0.5428	0.5461	0.556	0.1213	TENM1
chrX	124737017	124737037	-	AGCTCCCCCAACCAGCACGC	0.458	0.587	0.6325	0.2494	0.2354	0.6152	0.6405	0.8285	0.5704	0.2356	TENM1
chrX	124737081	124737101	-	CTGCAGCGGACTCTCTTCAG	0.3401	0.6202	0.843	0.7835	0.7267	0.6917	0.6375	0.596	0.3668	0.0727	TENM1
chrX	124894319	124894339	-	TCCTGTTTGTTGTGACATGG	0.3117	0.5901	0.61	0.4613	0.4957	0.6622	0.3984	0.046	-0.3402	0.1186	TENM1
chrX	125320324	125320344	-	ACTCAGCGCCAAAGCGCTCC	0.5575	0.4774	0.7446	0.3902	0.0716	0.4326	0.3795	-0.0151	0.1958	0.0234	TEX13C
chrX	125320596	125320616	-	GGACCGGGTACAAAATCCTG	0.8943	0.7024	0.6774	0.4863	0.5781	0.7296	0.6881	1.1511	0.4937	0.664	TEX13C
chrX	125320638	125320658	-	GCATTTAAAGTCCCGGCCAC	0.7025	0.4989	0.6597	0.5533	0.4038	0.5443	0.3943	-0.1548	-0.2369	0.13	TEX13C
chrX	125320785	125320805	-	GGTGCCTGCATTAGCAGAAG	0.3017	0.5942	0.7067	0.6009	0.4962	0.6624	0.6167	0.6252	0.1361	0.3995	TEX13C
chrX	125321016	125321036	-	TATACTCCCTGGAAATTCTC	0.3238	0.47	0.6593	0.2382	0.1729	0.4649	0.2361	-0.1035	0.5367	0.191	TEX13C
chrX	126165506	126165526	-	CCCCCTCATGCGGGACAAGG	0.5551	0.5579	0.6443	0.6164	0.6204	0.6294	0.5378	0.3392	-0.2356	0.0736	DCAF12L2
chrX	126165509	126165529	-	CATCCCCCTCATGCGGGACA	0.6229	0.5431	0.7363	0.4621	0.3085	0.533	0.4818	-0.1019	-0.2922	0.0299	DCAF12L2
chrX	126165710	126165730	-	AGCCGGGCTCCAGGGCTTCG	0.2396	0.4428	0.8004	0.3169	0.5198	0.4778	0.4012	0.2552	-0.0026	0.067	DCAF12L2
chrX	126165758	126165778	-	CAGGCTGGTGCACTATCTGA	0.6081	0.4638	0.5983	0.4825	0.6426	0.684	0.5936	0.3127	0.391	0.0649	DCAF12L2
chrX	126165777	126165797	-	AGCGGCCGGCGACGCGTCGC	0.4191	0.3962	0.7214	0.5797	0.3257	0.3647	0.3109	-0.1916	-0.3853	0.0079	DCAF12L2
chrX	126165824	126165844	-	TTTAGCGGCGGCGGACGGAG	0.749	0.4005	0.7028	0.6538	0.4193	0.645	0.4173	-0.1401	-0.5922	0.1132	DCAF12L2
chrX	126165848	126165868	-	AGCCGGGAGCTCGTCGTCGC	0.7823	0.3525	0.7875	0.3759	0.4673	0.5517	0.3541	-0.4398	-0.5237	0.0091	DCAF12L2
chrX	126551902	126551922	-	CACTGTTGCCTGGCATAGCG	0.5203	0.6515	0.6746	0.4672	0.5214	0.5991	0.5238	-0.1566	-0.7436	0.4781	DCAF12L1
chrX	126552190	126552210	-	TCCCCTCTTGCGGGACAGTG	0.2715	0.5681	0.5955	0.5797	0.5385	0.5463	0.4503	0.1713	-0.4987	0.028	DCAF12L1
chrX	126552442	126552462	-	CTCGATGGCGCACTATCTGA	0.9298	0.4718	0.6681	0.3941	0.467	0.6397	0.4588	0.2383	0.2358	0.186	DCAF12L1
chrX	126552488	126552508	-	AGGGGCCGCTGCTACTCAAG	0.4541	0.6181	0.8336	0.73	0.801	0.7195	0.6281	0.5568	0.3064	0.135	DCAF12L1
chrX	126552532	126552552	-	CGCCGAGAGCTCGCCGTCGC	0.5164	0.3555	0.7639	0.3302	0.4373	0.482	0.2035	-0.8378	-1.0148	0.0038	DCAF12L1
chrX	126820684	126820704	-	TTTGTCCACAGATACTACCA	0.3857	0.5941	0.7636	0.3203	0.0155	0.5391	0.6371	0.5223	0.5374	0.2741	PRR32
chrX	126820739	126820759	-	GCTTGGAACTCAGACATTGC	0.3009	0.3646	0.7396	0.1493	0.3065	0.5294	0.3333	0.0319	0.3784	0.1203	PRR32
chrX	126820780	126820800	-	CGGTACTTGAGGTTGACCCC	1.0	0.5675	0.6928	0.3874	0.5808	0.6901	0.5825	0.403	0.3316	0.0775	PRR32
chrX	126820791	126820811	-	GAAGGTCTCAGCGGTACTTG	0.3649	0.6221	0.7627	0.5499	0.6698	0.69	0.5442	0.3365	-0.1276	0.2522	PRR32
chrX	126820809	126820829	-	TCAGTCAGCACATTGACGGA	0.4708	0.671	0.6726	0.3191	0.4168	0.6432	0.6419	0.7043	0.3537	0.6514	PRR32
chrX	126820876	126820896	-	CAAGCTATGAAGAGGAATGC	0.3367	0.5187	0.6137	0.3029	0.3697	0.5921	0.6121	0.5722	0.6487	0.0766	PRR32
chrX	126820929	126820949	-	AGGGACTCTTCTGCAACAGC	0.3771	0.5454	0.654	0.4971	0.3075	0.6094	0.5162	0.279	0.2953	0.0946	PRR32
chrX	126821026	126821046	-	AGGGCCGCCAGAGACTTCCC	0.3822	0.5904	0.6941	0.4509	0.543	0.7025	0.536	0.173	0.6515	0.0665	PRR32
chrX	126821046	126821066	-	CCCCCTACTATCAGTGCAGG	0.3964	0.4761	0.6504	0.3996	0.3624	0.6	0.3519	0.0716	-0.5879	0.0348	PRR32
chrX	126821049	126821069	-	GTGCCCCCTACTATCAGTGC	0.8982	0.5554	0.6657	0.5436	0.4934	0.6631	0.5931	0.767	0.7395	0.1105	PRR32
chrX	126821181	126821201	-	CTAAGGGTGGGAATATGTGA	0.2511	0.6005	0.6775	0.5222	0.5489	0.6866	0.5383	0.4604	0.4363	0.1764	PRR32
chrX	126821198	126821218	-	CCATTACTATCCCTGATCTA	0.4385	0.388	0.6597	0.3565	0.2289	0.4816	0.5248	-0.0545	0.2622	0.248	PRR32
chrX	128051500	128051520	-	GCTACGCAAGAGCCGGGGAG	0.3978	0.4857	0.7996	0.4944	0.5613	0.5949	0.4041	-0.2566	-0.3494	0.3376	ACTRT1
chrX	128051655	128051675	-	GTCACCAAACTCTGTATGGC	0.6525	0.4588	0.5319	0.1106	0.214	0.5474	0.4642	-0.5146	-0.6311	0.0297	ACTRT1
chrX	128051861	128051881	-	CCGAGCCCTCTTTGAATCCT	0.23	0.4388	0.5831	0.4363	0.4267	0.4434	0.2505	-1.1538	-1.0086	0.034	ACTRT1
chrX	128051967	128051987	-	ATTGAGCGTGGACTGGTAAC	0.6315	0.3993	0.8155	0.6705	0.3422	0.5271	0.5712	0.0008	0.488	0.2937	ACTRT1
chrX	128052010	128052030	-	AGAAGCCCTGTACAAGTATG	0.4121	0.615	0.7236	0.509	0.5642	0.6761	0.586	0.3964	0.1344	0.3471	ACTRT1
chrX	128052138	128052158	-	GGTTCAGGACTCTGCAAAGC	0.2874	0.4689	0.5896	0.2737	0.295	0.5878	0.3579	-0.1334	0.0162	0.0502	ACTRT1
chrX	129490061	129490081	-	GATTCAATTGTTATACAACA	0.3367	0.6794	0.5221	0.4363	0.2508	0.6435	0.3982	-0.1774	-0.2449	0.2171	SMARCA1
chrX	129490117	129490137	-	CTGACAACACTGTTGAAGAG	0.3391	0.6361	0.6913	0.4942	0.4402	0.6522	0.605	0.3257	-0.0909	0.5241	SMARCA1
chrX	129492033	129492053	-	TCATCTTTATGCTAAGTACC	0.4242	0.4929	0.4941	0.1101	0.1789	0.5218	0.3447	-0.4598	-0.4104	0.1408	SMARCA1
chrX	129496751	129496771	-	AACCCCGCATGAAGAAAGAG	0.2425	0.6908	0.5483	0.3677	0.4985	0.6756	0.6476	0.7222	-0.1339	0.5847	SMARCA1
chrX	129497847	129497867	-	ATTGGCCAAACTCAAAGAAC	0.4276	0.4199	0.6961	0.4147	0.0919	0.5393	0.4472	-0.0852	0.1338	0.1228	SMARCA1
chrX	129499777	129499797	-	GAAGAGTCTGCCACCTAAAA	0.6599	0.1962	0.7733	0.5223	0.2968	0.4185	0.2157	-1.1135	-0.4775	0.0853	SMARCA1
chrX	129508067	129508087	-	ATTCGTGATGAAATGATGCC	0.6527	0.4599	0.7006	0.3529	0.0544	0.478	0.3531	-0.0185	-0.1989	0.4561	SMARCA1
chrX	129515908	129515928	-	TAATGTGTGTATTAGATTTG	0.2069	0.4818	0.7152	0.3989	0.3607	0.4846	0.3504	-0.4034	-0.0981	0.0658	SMARCA1
chrX	129515984	129516004	-	TTAATTTCAGCTACCGCCAT	0.9028	0.5378	0.7072	0.657	0.246	0.5129	0.1592	-0.798	-0.5544	0.1741	SMARCA1
chrX	129545009	129545029	-	CATCTGAAGTGGCTATTTAT	0.5393	0.2385	0.7527	0.2826	0.2762	0.3281	0.1289	-0.6042	0.806	0.1858	OCRL
chrX	129558703	129558723	-	GGTTCCCGATGAATCCCAGT	0.7826	0.6573	0.6463	0.4873	0.463	0.6643	0.6051	0.7447	0.8782	0.6986	OCRL
chrX	129560607	129560627	-	TTGGGATCACAGTTCAGCCA	0.2025	0.5991	0.7544	0.5835	0.3348	0.6109	0.589	0.3941	0.1701	0.2602	OCRL
chrX	129560634	129560654	-	TACCCAATGCAGTAGATATC	0.742	0.4299	0.6846	0.3341	0.232	0.386	0.3376	-0.2035	1.0615	0.0608	OCRL
chrX	129562400	129562420	-	TAAGAAGCATCATCCCAACA	0.2053	0.7012	0.7214	0.4075	0.271	0.6272	0.6741	0.7157	0.7484	0.1262	OCRL
chrX	129565768	129565788	-	CCAACCAAATGACAACCCTA	0.4991	0.6386	0.5558	0.4075	0.4094	0.6049	0.3124	-0.0407	-0.0899	0.3583	OCRL
chrX	129565858	129565878	-	CGAATTTCAAGAGTCTCTGA	0.4125	0.5824	0.693	0.2494	0.2011	0.5609	0.3228	-0.3751	-0.2273	0.1257	OCRL
chrX	129569286	129569306	-	CCAAAGAATTCGGTCACACC	0.569	0.5339	0.7638	0.4149	0.0685	0.4439	0.4677	0.1175	0.0482	0.2421	OCRL
chrX	129569375	129569395	-	ATATGGAAGAGGGCGCTAAC	0.5856	0.4444	0.7589	0.4198	0.2476	0.4115	0.3369	-0.5813	0.4464	0.3593	OCRL
chrX	129569386	129569406	-	TGTTTACCCCAATATGGAAG	0.6476	0.5693	0.7716	0.2873	0.0472	0.6003	0.3821	0.3231	-0.2866	0.2717	OCRL
chrX	129575230	129575250	-	CTCCCTCCTGCTGAGTTCTA	0.2009	0.3615	0.6799	0.5462	0.3719	0.3798	0.2072	-0.9068	-0.5494	0.0369	OCRL
chrX	129654565	129654585	-	TCCTTGACCGCGGTGTGTGG	0.5216	0.5393	0.8285	0.6027	0.492	0.6551	0.5962	0.7375	0.028	0.1702	APLN
chrX	129745200	129745220	-	TTGGCCGATGTACTCGTTCT	1.0	0.4295	0.6657	0.5653	0.4594	0.4426	0.3224	-0.0921	0.3409	0.0167	XPNPEP2
chrX	129746638	129746658	-	AAACCCACACGCCCTCCAGC	0.3311	0.5415	0.7083	0.1058	0.166	0.4456	0.392	0.1065	0.1873	0.2844	XPNPEP2
chrX	129746666	129746686	-	CATACCAATGGACAAGAGGA	0.4954	0.5674	0.5633	0.4681	0.5361	0.6911	0.5582	0.2366	-0.3479	0.1017	XPNPEP2
chrX	129746670	129746690	-	AGAGCATACCAATGGACAAG	0.3669	0.5987	0.6504	0.3765	0.4525	0.6549	0.7215	0.8189	0.1412	0.2781	XPNPEP2
chrX	129747612	129747632	-	GGCCAGATCATAACTCTCCC	0.4215	0.562	0.7308	0.2537	0.4988	0.6576	0.5846	0.1466	0.1188	0.3503	XPNPEP2
chrX	129750543	129750563	-	TCTCCTCAAGCGCCGACAGA	0.4849	0.5659	0.7693	0.4557	0.2295	0.5853	0.3789	0.5878	0.6611	0.2082	XPNPEP2
chrX	129751757	129751777	-	AGGGGATGTCACTGGCTCGA	0.4443	0.5799	0.6647	0.6297	0.5048	0.6114	0.539	0.5331	0.6335	0.0692	XPNPEP2
chrX	129751786	129751806	-	CAGCGTGTAGGAATAGAAGA	0.2496	0.4978	0.6398	0.6845	0.5394	0.6859	0.5289	0.0271	-0.1335	0.2143	XPNPEP2
chrX	129751798	129751818	-	AGAGTCTGTGAGCAGCGTGT	0.3703	0.5751	0.7686	0.5276	0.6	0.6964	0.6507	1.4039	1.61	0.6392	XPNPEP2
chrX	129752187	129752207	-	ACTGGAGTTCAGATAGCTCA	0.2091	0.6152	0.715	0.4489	0.3463	0.6423	0.6156	0.6148	0.4185	0.0941	XPNPEP2
chrX	129752271	129752291	-	CCTCACATCTCCCAATGAGT	0.317	0.6114	0.6961	0.1999	0.2185	0.5619	0.4944	0.1486	0.3612	0.2474	XPNPEP2
chrX	129753232	129753252	-	TTACGTGGCTGGCCTTGAGG	0.2868	0.5187	0.8808	0.4884	0.5308	0.6554	0.5615	0.5953	0.316	0.1647	XPNPEP2
chrX	129753235	129753255	-	GACTTACGTGGCTGGCCTTG	0.5224	0.5473	0.6869	0.5396	0.5489	0.6019	0.4289	0.0775	-0.4032	0.0283	XPNPEP2
chrX	129755310	129755330	-	GGTTTCAAAACTGGGTCCGG	0.6544	0.6844	0.7007	0.5931	0.4685	0.6691	0.5513	0.0485	-0.6534	0.1956	XPNPEP2
chrX	129787982	129788002	-	TGAAGCTGCTGGAGCGCTGA	0.2657	0.4605	0.7119	0.4934	0.5168	0.6787	0.3422	-0.1887	-0.3862	0.0668	SASH3
chrX	129788564	129788584	-	GCCTCACCATCTCTTCTGAC	0.5177	0.4415	0.5553	0.2228	0.2931	0.5123	0.416	-0.013	-0.1231	0.1293	SASH3
chrX	129791002	129791022	-	AGCGCCATCTTCTCAGGGCC	0.2105	0.3451	0.5354	0.38	0.3244	0.4057	0.334	-0.8294	-1.1551	0.0359	SASH3
chrX	129791008	129791028	-	AAGGCCAGCGCCATCTTCTC	0.3245	0.3273	0.6941	0.4505	0.4147	0.3833	0.1141	-0.9983	-0.1659	0.006	SASH3
chrX	129791027	129791047	-	ATGCTCCTCTTGCTCAGAAA	0.2406	0.4344	0.7686	0.54	0.2261	0.4528	0.3086	-0.1761	0.243	0.1882	SASH3
chrX	129792383	129792403	-	GGCCCTGTGTACTGGGGGGC	0.205	0.3647	0.5461	0.4729	0.5489	0.3761	0.0161	-1.3295	-1.778	0.0057	SASH3
chrX	129792450	129792470	-	TTTCAGCGAGTCGTGGTCAT	0.7242	0.4407	0.8155	0.5419	0.1707	0.4253	0.2985	-0.6901	-0.3832	0.0844	SASH3
chrX	129792682	129792702	-	AGCCCACCTTGCCATTGAGT	0.5384	0.6411	0.6799	0.1839	0.3961	0.6211	0.4862	-0.0238	0.2181	0.0871	SASH3
chrX	129823286	129823306	-	CTAAGACGCAACCCAAGAAG	0.3637	0.5389	0.7378	0.4913	0.5084	0.6865	0.5721	0.8066	0.0679	0.6615	ZDHHC9
chrX	129823334	129823354	-	GGAGACACCTAGTCCACTGG	0.4179	0.6701	0.8383	0.4544	0.6403	0.7532	0.6748	0.9895	0.4498	0.1432	ZDHHC9
chrX	129823355	129823375	-	GACCCACCTTACATAGTGGG	0.3127	0.6886	0.5908	0.5577	0.5697	0.6548	0.6491	0.5765	-0.0826	0.4694	ZDHHC9
chrX	129823813	129823833	-	TACCAATGGTGCGGTGCCCC	0.6865	0.3926	0.6789	0.393	0.4713	0.5252	0.4101	-0.0771	-0.5445	0.0043	ZDHHC9
chrX	129829056	129829076	-	TCTCCATGGCTACACTGTTG	0.315	0.4875	0.7776	0.4044	0.4802	0.6276	0.5992	0.3302	-0.1602	0.073	ZDHHC9
chrX	129841842	129841862	-	CGTCATGATGGCCCGGCAAA	0.7328	0.4159	0.7919	0.4411	0.3029	0.4148	0.2002	-0.6244	-0.4892	0.0334	ZDHHC9
chrX	129911822	129911842	-	TGCCGGTTCTTCAGGACGAC	0.692	0.4157	0.6395	0.3885	0.3831	0.5207	0.2739	-0.8168	-0.9145	0.0932	UTP14A
chrX	129919287	129919307	-	ATGACACACTTACCTCTTCT	0.3082	0.3425	0.6516	0.2491	0.2694	0.4322	0.2635	-0.7777	0.22	0.0528	UTP14A
chrX	129920498	129920518	-	GCAGCTGCTCAAACTCTTTT	0.3599	0.1305	0.6657	0.137	0.1725	0.3097	0.0142	-1.9729	-1.1295	0.2089	UTP14A
chrX	130013048	130013068	-	ATTTTTGGCTGGGGATCGTC	0.4737	0.4427	0.5762	0.6054	0.0	0.25	0.1449	-0.8514	-0.5962	0.169	BCORL1
chrX	130013116	130013136	-	GCCCGTCTCCTGGGCTGCTC	0.269	0.2956	0.7261	0.4199	0.3712	0.3923	0.28	-0.9045	-0.85	0.0224	BCORL1
chrX	130013193	130013213	-	TTGGGTGTTGAGTGGAGTCC	0.4479	0.4152	0.6977	0.7415	0.5145	0.5807	0.4411	0.1857	-0.0335	0.0147	BCORL1
chrX	130013344	130013364	-	GACTGAAGTTAGTGGTAACC	0.3716	0.4252	0.6219	0.2567	0.2535	0.5013	0.4862	0.2815	0.3829	0.0213	BCORL1
chrX	130013390	130013410	-	ACAGAGGCCGAACCGGGAGC	0.427	0.3801	0.7875	0.4944	0.3265	0.5207	0.5447	0.1827	0.0485	0.0414	BCORL1
chrX	130013645	130013665	-	GACAAGGGAACCGGGCCTGA	0.2476	0.4895	0.7024	0.4026	0.5831	0.6338	0.3929	0.2449	0.0537	0.0444	BCORL1
chrX	130013741	130013761	-	AGAACCAAGGTCGGAGCTGA	0.3357	0.5103	0.5274	0.3913	0.4733	0.6556	0.4294	0.0922	-0.0714	0.0198	BCORL1
chrX	130013754	130013774	-	GGGGACGGGAGCGAGAACCA	0.2487	0.6834	0.7639	0.5973	0.6773	0.7761	0.7282	1.3516	1.0761	0.103	BCORL1
chrX	130013898	130013918	-	AGGCACCGGTGTAGGAGCAA	0.3444	0.6037	0.6789	0.6753	0.579	0.6471	0.5769	0.2512	0.2976	0.0384	BCORL1
chrX	130014012	130014032	-	CACTCTACTCAAACTGAAGG	0.4688	0.6032	0.6596	0.3628	0.3048	0.6522	0.4618	0.423	-0.336	0.3607	BCORL1
chrX	130014015	130014035	-	GCACACTCTACTCAAACTGA	0.7773	0.6292	0.6398	0.2287	0.2588	0.6213	0.5885	0.4075	0.1434	0.2819	BCORL1
chrX	130014192	130014212	-	GACAGGGAGCGTAAGAGTGG	0.2593	0.5914	0.8288	0.6476	0.6302	0.708	0.6725	1.2054	0.733	0.2316	BCORL1
chrX	130014209	130014229	-	TGCAGGTAGGACGGCAGGAC	0.2132	0.4239	0.6536	0.6293	0.5466	0.6019	0.3018	-0.3777	-0.3244	0.0232	BCORL1
chrX	130014258	130014278	-	GTAAGAACGGAGCTCGGGGG	0.6621	0.4813	0.7895	0.859	0.5862	0.6687	0.4209	-0.0813	-0.2881	0.6025	BCORL1
chrX	130014305	130014325	-	AGCTTGGAATCCGAAGTCAG	0.2866	0.6786	0.6855	0.4875	0.5665	0.6757	0.6664	0.8307	0.3403	0.3271	BCORL1
chrX	130014354	130014374	-	GCTACCGGATGGGGAAGTGC	0.6639	0.4497	0.6168	0.4413	0.4564	0.599	0.6321	0.1374	0.0194	0.1159	BCORL1
chrX	130014407	130014427	-	GAGGTATCTGCCAAAGGCCC	0.2937	0.4637	0.6398	0.4445	0.5479	0.5991	0.482	0.0228	-0.1918	0.0844	BCORL1
chrX	130014430	130014450	-	CCTTGGCAGAAGCAGTAACA	0.2014	0.4824	0.7869	0.371	0.2928	0.6027	0.624	0.3068	0.4528	0.2533	BCORL1
chrX	130014572	130014592	-	AGCTGTGGCGGTGACTTAAG	0.3457	0.5225	0.7719	0.7367	0.6657	0.5873	0.3724	0.0032	-0.1818	0.2264	BCORL1
chrX	130014609	130014629	-	CTCGCTGCACTCAGGTGGAG	0.4582	0.5382	0.6299	0.4496	0.5293	0.6127	0.4191	0.068	-0.3505	0.0613	BCORL1
chrX	130014617	130014637	-	AGGGGCATCTCGCTGCACTC	0.4579	0.5561	0.7828	0.6	0.4449	0.5265	0.4739	-0.1062	0.2901	0.1841	BCORL1
chrX	130014648	130014668	-	CTTCTGGCGGTTGGACTTGG	0.3441	0.4549	0.7468	0.6769	0.5524	0.6312	0.4583	-0.3517	-0.644	0.1027	BCORL1
chrX	130014707	130014727	-	GTGTGCACGGGGGTCAACAC	0.6875	0.5823	0.7495	0.7434	0.4716	0.661	0.6263	0.4181	0.3801	0.1866	BCORL1
chrX	130014757	130014777	-	TTGTGCGCTGAGACCTAGAC	0.9559	0.5311	0.6865	0.5852	0.3079	0.4649	0.2119	-0.4381	-0.1207	0.1994	BCORL1
chrX	130014825	130014845	-	GGGAAAGATGACAAAGGGCG	0.2357	0.5544	0.6323	0.5149	0.5721	0.6823	0.4336	0.117	-0.6574	0.7887	BCORL1
chrX	130014831	130014851	-	GATCTCGGGAAAGATGACAA	0.2006	0.7026	0.7777	0.4967	0.537	0.7109	0.6188	0.9882	0.582	0.112	BCORL1
chrX	130014914	130014934	-	GCCACTCCCACGTAGGTGCC	0.4933	0.4656	0.65	0.3579	0.3277	0.4154	0.5141	-0.1301	-0.5696	0.0843	BCORL1
chrX	130014985	130015005	-	GATGGCGGGGGTCACGGTTG	0.4744	0.3604	0.8899	0.7867	0.606	0.5767	0.4124	-0.6653	-0.9262	0.0149	BCORL1
chrX	130015049	130015069	-	CACGTGGCACCAGTGCCCTT	0.3378	0.4971	0.7733	0.5531	0.3987	0.3649	0.2685	-0.3234	0.0848	0.2347	BCORL1
chrX	130015148	130015168	-	GTTTGGCACCCTGGCAGCCC	0.4195	0.2771	0.7113	0.4191	0.267	0.5804	0.4302	-0.0615	-0.1518	0.038	BCORL1
chrX	130015258	130015278	-	ACGGGGACCAGCCAACAGGC	0.4861	0.5736	0.6571	0.4497	0.4856	0.6285	0.6035	0.426	0.3001	0.0984	BCORL1
chrX	130015262	130015282	-	TGGTACGGGGACCAGCCAAC	0.6987	0.4882	0.7023	0.6817	0.4813	0.5818	0.5561	0.1613	0.6872	0.212	BCORL1
chrX	130015445	130015465	-	TCTGGAACGAAGGAGCCCCC	0.6652	0.5784	0.8108	0.5596	0.6424	0.6999	0.6527	0.8948	0.8564	0.5016	BCORL1
chrX	130015514	130015534	-	GGATTGACTTGTTCTTCATA	0.3619	0.3809	0.6833	0.0969	0.1479	0.4312	0.2016	-0.8918	-0.2035	0.1313	BCORL1
chrX	130015570	130015590	-	TAGGCTGAACAGACAGTGCC	0.2757	0.4579	0.5684	0.5195	0.4199	0.5492	0.6338	0.0219	-0.2937	0.0411	BCORL1
chrX	130015589	130015609	-	ATTCGAATGTCCCCACCGCT	0.5761	0.5831	0.6615	0.4966	0.3867	0.4811	0.3989	0.2828	0.4334	0.627	BCORL1
chrX	130015718	130015738	-	GTGGCCAGCACTTGGTTCTT	0.3167	0.3051	0.609	0.403	0.4143	0.3496	0.1178	-0.8884	-0.1494	0.0213	BCORL1
chrX	130015811	130015831	-	TCCTTGGGGTGGCTGTCGTG	0.4048	0.6013	0.7798	0.7907	0.6036	0.634	0.5692	0.7208	0.1362	0.1281	BCORL1
chrX	130069301	130069321	-	TCAAGCTCACCAAAGCTGTG	0.3739	0.7227	0.7423	0.2618	0.3645	0.6095	0.6989	1.0908	0.4486	0.6094	ELF4
chrX	130069372	130069392	-	ATTGGGACCGTCGCTAGACG	1.0	0.644	0.9135	0.4571	0.4682	0.6453	0.542	0.6694	-0.2134	0.4682	ELF4
chrX	130069490	130069510	-	CCACCCGGCGAACCAGCTCC	0.5725	0.3841	0.6267	0.4366	0.472	0.5518	0.4533	-0.0724	-0.2166	0.0191	ELF4
chrX	130069615	130069635	-	GAGGCTGGTGTACCAGTTTA	0.4598	0.3975	0.5983	0.6855	0.5547	0.4047	0.3182	-0.9603	-0.1208	0.0688	ELF4
chrX	130071037	130071057	-	AATGGGGCGGGCACTAAGGT	0.5599	0.5166	0.8092	0.5482	0.5638	0.6673	0.6022	0.652	0.7009	0.1599	ELF4
chrX	130071041	130071061	-	AGACAATGGGGCGGGCACTA	0.3886	0.4294	0.693	0.4695	0.3759	0.5406	0.4063	0.3602	0.7141	0.051	ELF4
chrX	130071407	130071427	-	CCTCATAGTCCGGAAGACCA	0.8145	0.6575	0.7292	0.2981	0.4712	0.6473	0.6929	0.3934	0.0815	0.2475	ELF4
chrX	130072297	130072317	-	GGGTGACACTAGTGACCAGG	0.4783	0.674	0.6241	0.6167	0.642	0.7177	0.5494	0.7323	0.1348	0.1535	ELF4
chrX	130072300	130072320	-	GGCGGGTGACACTAGTGACC	0.6021	0.572	0.7591	0.3824	0.5735	0.6431	0.5973	0.6006	0.5637	0.0486	ELF4
chrX	130074132	130074152	-	ACCCGGACCAGATGACAATG	0.4174	0.7054	0.6905	0.3938	0.5389	0.6872	0.7061	0.7815	0.0639	0.0848	ELF4
chrX	130074582	130074602	-	GAAGGCAGTTTTTTGCTGAC	0.2949	0.4423	0.6584	0.3561	0.0522	0.3464	0.1043	-1.492	-1.4772	0.184	ELF4
chrX	130074616	130074636	-	CGGGACCTTGTGCATGACGC	0.7157	0.6273	0.7686	0.5089	0.4728	0.653	0.4792	0.2557	-0.108	0.0834	ELF4
chrX	130136648	130136668	-	TTATCAAGCTGAAAGACGGC	0.4479	0.55	0.5411	0.2525	0.0662	0.5813	0.4144	0.4987	0.1537	0.6869	AIFM1
chrX	130136722	130136742	-	TGCCTTTACAGAGGGGGTTA	0.228	0.4306	0.6505	0.4722	0.2395	0.2973	0.1774	-1.2261	-0.8907	0.009	AIFM1
chrX	130137142	130137162	-	ATTCAACTCTTCCCCGAGAA	0.7357	0.5492	0.729	0.4565	0.2847	0.4294	0.2711	-0.4065	-0.3859	0.1058	AIFM1
chrX	130139796	130139816	-	TAGAACAACGCTTTTCAGAA	0.3491	0.5357	0.6584	0.2337	0.2037	0.4343	0.1805	-0.9725	-0.98	0.0821	AIFM1
chrX	130139839	130139859	-	GAAGTCTGTCTGCCATTGAT	0.3095	0.4407	0.6524	0.3223	0.4797	0.567	0.3401	-0.0544	0.4331	0.1039	AIFM1
chrX	130140534	130140554	-	GAAAAGTGCTTGATTGCAAC	0.3364	0.4557	0.7638	0.4025	0.0	0.3597	0.1497	-1.1199	-1.027	0.142	AIFM1
chrX	130147869	130147889	-	CTGTTGCTTTCAGCTTCAGA	0.212	0.518	0.6975	0.4102	0.0	0.4279	0.3494	-0.9064	-1.0322	0.0607	AIFM1
chrX	130149549	130149569	-	GGCCTACAAGACTATGAAAG	0.3955	0.67	0.7769	0.5341	0.5329	0.7127	0.6366	0.7994	0.0178	0.5384	AIFM1
chrX	130155189	130155209	-	CTAGTGTACTTCTTAATTGT	0.5582	0.3578	0.6492	0.2912	0.4141	0.5141	0.4371	-0.1161	0.3023	0.1655	AIFM1
chrX	130155237	130155257	-	TCTAGATCACTAGCATCTAC	0.3638	0.488	0.6819	0.3127	0.218	0.4783	0.2973	-0.3147	0.4246	0.2808	AIFM1
chrX	130155267	130155287	-	GTTGTGCAGTCTCATCACCT	0.4388	0.7135	0.8013	0.3486	0.51	0.6742	0.67	0.4861	0.5754	0.5519	AIFM1
chrX	130172118	130172138	-	AGTCGAGCTCCAGGGACGCC	0.3322	0.5084	0.6864	0.2955	0.2737	0.4779	0.3118	-0.2849	-0.4888	0.2053	RAB33A
chrX	130172127	130172147	-	CCAGCGACGAGTCGAGCTCC	1.0	0.4143	0.5652	0.4562	0.4669	0.6052	0.4129	0.0741	0.124	0.0075	RAB33A
chrX	130172217	130172237	-	CCCCGCAGAAGCGGAAGGTC	0.4144	0.4305	0.5627	0.5929	0.5751	0.531	0.4839	-0.1303	-0.2199	0.0178	RAB33A
chrX	130172222	130172242	-	GGTACCCCCGCAGAAGCGGA	0.9656	0.5968	0.6059	0.4801	0.4999	0.7488	0.6929	1.2001	0.5554	0.1982	RAB33A
chrX	130243801	130243821	-	AAGAGTGAGCCACACAGTCC	0.3697	0.5666	0.7356	0.5563	0.4409	0.6439	0.5917	0.6809	0.771	0.0681	ZNF280C
chrX	130345236	130345256	-	GGCAAGGCCGCCATATACAA	0.8639	0.4877	0.6917	0.3438	0.4346	0.6468	0.521	0.0785	-0.0045	0.2205	SLC25A14
chrX	130345252	130345272	-	ACTCAGCCACGATAGAGGCA	0.4067	0.6561	0.7525	0.3725	0.2544	0.6058	0.6188	0.9856	0.7908	0.3936	SLC25A14
chrX	130345257	130345277	-	ACCAAACTCAGCCACGATAG	0.6898	0.614	0.7911	0.481	0.2456	0.6087	0.5645	0.5828	0.2563	0.2691	SLC25A14
chrX	130349260	130349280	-	GATGCTTGTCTTAGCAACGC	0.6238	0.6045	0.6229	0.4084	0.1338	0.5407	0.6316	0.427	0.1716	0.2274	SLC25A14
chrX	130384833	130384853	-	ATTCGAAAGATGGAACATGC	0.2831	0.6068	0.715	0.2968	0.2517	0.5552	0.4901	0.2021	0.274	0.1082	GPR119
chrX	130384992	130385012	-	TTCCAGCAGACTGCCTACAA	0.8861	0.5306	0.7733	0.4447	0.4364	0.5702	0.5652	0.0817	0.188	0.0497	GPR119
chrX	130665644	130665664	-	CGTGTGGTGCAAACAAGCTG	0.4401	0.6538	0.7893	0.6449	0.5838	0.7288	0.6339	0.9457	0.3674	0.6335	ENOX2
chrX	130665707	130665727	-	CCATTCCGCCTCCAAGCAGA	0.3704	0.5877	0.6207	0.4637	0.0262	0.4997	0.4665	0.3732	0.1826	0.1436	ENOX2
chrX	130667690	130667710	-	TTGCTTACCTGGATAGAGCG	0.5728	0.6721	0.6937	0.506	0.3893	0.5788	0.5888	0.5853	-0.2259	0.7616	ENOX2
chrX	130670075	130670095	-	ACAGCGTATGCTAGCCAGAG	0.4957	0.6026	0.6393	0.654	0.6066	0.6508	0.5936	0.8138	0.4297	0.1129	ENOX2
chrX	130670129	130670149	-	ACTCCACGTTGATTTCGCAC	0.6377	0.5826	0.6937	0.3548	0.1617	0.5896	0.4561	0.1603	0.2061	0.5998	ENOX2
chrX	130670155	130670175	-	AGTACTGACAAGAAGGACAC	0.2886	0.6287	0.7126	0.4226	0.5672	0.6864	0.7535	1.3013	1.1724	0.306	ENOX2
chrX	130670162	130670182	-	GGGCTCTAGTACTGACAAGA	0.7448	0.66	0.5689	0.5232	0.471	0.6967	0.6631	0.342	0.398	0.1168	ENOX2
chrX	130679577	130679597	-	CTGCCACATTCGCTTTGCTG	0.3503	0.5377	0.7684	0.5769	0.3823	0.6822	0.5787	0.2687	-0.1868	0.2009	ENOX2
chrX	130709244	130709264	-	GTCTACGAAATAGGCTATGC	0.7878	0.5585	0.5889	0.2305	0.2096	0.4528	0.5738	0.238	0.6265	0.0459	ENOX2
chrX	131081728	131081748	-	AAGGCGGACAACAACAGCAA	0.2362	0.5705	0.6893	0.5169	0.5626	0.7072	0.576	0.9109	0.5952	0.0789	ARHGAP36
chrX	131081895	131081915	-	TGTCAGGTTTGAATTCGGAG	0.3848	0.6579	0.7938	0.4026	0.365	0.6664	0.3893	0.2655	-0.4376	0.5381	ARHGAP36
chrX	131081911	131081931	-	GGGTACAGCTTACCTCTGTC	0.5233	0.4388	0.6251	0.4559	0.5032	0.6076	0.5662	0.2074	0.4277	0.2637	ARHGAP36
chrX	131083172	131083192	-	AAGGTGTTCGGACGGTCAAT	1.0	0.3897	0.7024	0.5377	0.5019	0.5185	0.3712	-0.1554	0.5646	0.4223	ARHGAP36
chrX	131083191	131083211	-	AATCAGAAACCACTTATCCA	0.3417	0.6363	0.7871	0.2192	0.2928	0.6759	0.6268	0.6279	0.6646	0.2619	ARHGAP36
chrX	131083776	131083796	-	GGCGGGTAAACTCGTTCACC	1.0	0.536	0.6882	0.2784	0.4068	0.5023	0.3407	-0.152	-0.137	0.0465	ARHGAP36
chrX	131083937	131083957	-	GCGAGTGAACTCCCGGGGCA	0.4773	0.5192	0.6868	0.6625	0.5775	0.5847	0.326	-0.1793	-0.644	0.0535	ARHGAP36
chrX	131084296	131084316	-	AAGTCGTTGGCCAATTGGAA	0.791	0.5909	0.5931	0.3275	0.4495	0.6604	0.4058	0.0768	0.1412	0.0601	ARHGAP36
chrX	131084653	131084673	-	CTCGCTGCACGGAGTATTCA	1.0	0.3442	0.6563	0.2504	0.2654	0.3984	0.1794	-1.0636	-0.5465	0.0138	ARHGAP36
chrX	131084990	131085010	-	TGTCACGGAAAAACTCCTTG	0.381	0.7285	0.8332	0.4158	0.4769	0.6897	0.4462	0.4069	-0.1226	0.6212	ARHGAP36
chrX	131085618	131085638	-	TCAGGTAGACCAGCAACTGC	0.3744	0.4672	0.6681	0.2769	0.4464	0.6437	0.5409	0.4949	0.3436	0.1169	ARHGAP36
chrX	131085636	131085656	-	CACTGTGGCAGGGTGGCATC	0.203	0.4281	0.7353	0.6485	0.3189	0.2664	0.3505	-0.6376	-0.1551	0.0246	ARHGAP36
chrX	131085663	131085683	-	GGGCCTTCAGCAGACGCTCC	0.393	0.4349	0.6657	0.5424	0.5293	0.6217	0.4112	-0.3924	-0.3326	0.0068	ARHGAP36
chrX	131277083	131277103	-	GTGAAATAGCATCCAGTGAC	0.3683	0.5289	0.5768	0.4715	0.3921	0.6396	0.4925	0.1967	0.115	0.069	IGSF1
chrX	131277857	131277877	-	CCGCTGGAGCTTGTCATAAA	0.4272	0.2903	0.7591	0.7781	0.3121	0.3145	0.2166	-0.8122	-0.2602	0.1056	IGSF1
chrX	131278026	131278046	-	GGGGTTTGCTCTGTATAAGG	0.3797	0.6093	0.7094	0.7026	0.6531	0.7206	0.6924	0.3392	-0.0454	0.3	IGSF1
chrX	131278029	131278049	-	CATGGGGTTTGCTCTGTATA	0.4048	0.4357	0.8155	0.4653	0.4589	0.4318	0.3353	-0.5499	-0.1659	0.0372	IGSF1
chrX	131278052	131278072	-	CGGTGCAAAGGATGGCTGGC	0.4791	0.5096	0.5543	0.4142	0.4545	0.5425	0.3798	-0.788	-0.8014	0.0326	IGSF1
chrX	131278064	131278084	-	GAACTACAACTCCGGTGCAA	1.0	0.5876	0.6647	0.4555	0.3024	0.5878	0.5088	0.3944	0.2557	0.1331	IGSF1
chrX	131278086	131278106	-	TTCCCCCACAATCCGGGGCC	0.5117	0.4339	0.6311	0.4473	0.1521	0.1936	0.1408	-1.4145	-1.7937	0.0117	IGSF1
chrX	131278462	131278482	-	GCACTTGAGCTGGTGGGGAC	0.2285	0.4788	0.7198	0.624	0.468	0.5287	0.4153	0.051	-0.025	0.0584	IGSF1
chrX	131278511	131278531	-	CTACCACTGCCATTCATGGG	0.4756	0.6688	0.6866	0.512	0.5222	0.6443	0.703	0.6264	0.1177	0.5437	IGSF1
chrX	131278583	131278603	-	CACTCGCCCGGCCTCAGAGC	0.2832	0.404	0.6844	0.3281	0.3287	0.5783	0.4598	0.2293	0.2684	0.0362	IGSF1
chrX	131281219	131281239	-	AGTGTCGGAGACTCAGAATC	0.4329	0.5434	0.7103	0.6138	0.4734	0.4898	0.5026	0.1363	0.8133	0.2391	IGSF1
chrX	131281300	131281320	-	ACGTTCTGAATGAAGCTATC	0.772	0.3911	0.6786	0.3687	0.0243	0.3291	0.2701	-0.4874	0.8028	0.2008	IGSF1
chrX	131282619	131282639	-	GGTCTTGCACTCTATAAGAA	0.8943	0.5535	0.7148	0.2187	0.2353	0.5123	0.314	0.1176	0.1301	0.2115	IGSF1
chrX	131283020	131283040	-	TACTATGACGCATCATATAG	0.7012	0.4585	0.662	0.314	0.3045	0.6084	0.2749	-0.1013	-0.0311	0.1413	IGSF1
chrX	131283151	131283171	-	GAATGACCTTTGCTCTAATG	0.2916	0.4607	0.7766	0.4028	0.5602	0.7187	0.4661	0.3265	0.1394	0.086	IGSF1
chrX	131285135	131285155	-	CATCTGGCAATTGTTGTCCC	0.4091	0.5106	0.7871	0.4929	0.3474	0.564	0.5852	0.2447	0.0693	0.2185	IGSF1
chrX	131285180	131285200	-	CCCCTGAAGCTGGTTGTAGC	0.4387	0.5158	0.7922	0.2789	0.1439	0.3512	0.2926	-0.7272	-0.7382	0.0369	IGSF1
chrX	131285775	131285795	-	CAGTAAAGTTCTAGAGTTGG	0.238	0.4971	0.5628	0.6161	0.527	0.6501	0.5463	0.3217	-0.0132	0.1053	IGSF1
chrX	131285817	131285837	-	TTACCGGTGCTGCTACTGGA	0.6629	0.6146	0.6203	0.4134	0.5307	0.7245	0.7909	1.2019	0.9856	0.6822	IGSF1
chrX	131285843	131285863	-	GCCCTTACTGAGTCCAATGC	0.5191	0.5506	0.7544	0.3408	0.3896	0.5753	0.596	0.4631	0.4175	0.1929	IGSF1
chrX	131544114	131544134	-	GATAGTTAGAAATGCCAATA	0.3266	0.4464	0.6643	0.6255	0.283	0.49	0.3539	-0.4444	0.5043	0.0143	OR13H1
chrX	131544136	131544156	-	AAAAACGTGTCTCTCCATTG	0.4857	0.6667	0.7911	0.4776	0.2251	0.4775	0.5352	0.2398	0.0111	0.0266	OR13H1
chrX	131544180	131544200	-	CATTCCCCAACAATGTGCTG	0.38	0.6446	0.7159	0.2864	0.2601	0.6697	0.5816	0.5928	0.1278	0.5466	OR13H1
chrX	131544285	131544305	-	TGGAAGCTGTTCCATAACAA	0.5532	0.5981	0.7449	0.4291	0.4826	0.692	0.7079	0.3648	0.0505	0.388	OR13H1
chrX	131544344	131544364	-	ACATCGGGGATAAGAGAGGT	0.5619	0.5305	0.4406	0.5722	0.5334	0.6417	0.5965	0.3301	0.3131	0.0526	OR13H1
chrX	131544431	131544451	-	GATAGCAACCACACGGTCAT	0.6128	0.5843	0.7777	0.4615	0.45	0.5978	0.4728	-0.3915	-0.077	0.1411	OR13H1
chrX	131544515	131544535	-	CACAAGTGATGTCCCCCATG	0.539	0.7175	0.8146	0.6285	0.6649	0.6232	0.5646	0.7445	0.5493	0.1684	OR13H1
chrX	131544621	131544641	-	CAGAACAGGTCAGCTTAATG	0.442	0.5149	0.8052	0.3763	0.4953	0.6628	0.4621	0.1667	0.1926	0.033	OR13H1
chrX	131544635	131544655	-	ATTGAGGCTGGTATCAGAAC	0.4684	0.4746	0.8013	0.5874	0.4019	0.6267	0.5617	0.0887	0.5666	0.1402	OR13H1
chrX	132068210	132068230	-	ATGGACCAGCTCGAAGCTTA	0.8722	0.4352	0.6681	0.5555	0.2997	0.4339	0.2885	-0.7115	-0.1799	0.0122	STK26
chrX	132068507	132068527	-	CCAAAATGGAGTTCCCACAA	0.2346	0.6635	0.7072	0.5151	0.2424	0.5307	0.4625	0.229	0.2434	0.0717	STK26
chrX	132068536	132068556	-	GCTGACTGTTGAATAACTTC	0.5464	0.4231	0.6678	0.2987	0.2988	0.4934	0.3287	-0.3899	0.0887	0.2091	STK26
chrX	132069534	132069554	-	ATTGGATGCATATCGGAGTT	0.8433	0.487	0.7148	0.6151	0.3843	0.5019	0.351	-0.3085	0.189	0.0707	STK26
chrX	132069588	132069608	-	AAGTCTCCAACAAGAGTTGG	0.2873	0.5431	0.5213	0.5832	0.5182	0.6543	0.5692	0.3997	-0.0335	0.1331	STK26
chrX	132069644	132069664	-	CAAATGATGGATCTTTGTTC	0.4283	0.3601	0.7308	0.4834	0.1098	0.3609	0.3345	-0.6865	-0.1552	0.0435	STK26
chrX	132071065	132071085	-	TCTTTTGCTGTAGGACGCTA	0.5585	0.4905	0.5636	0.493	0.0	0.4368	0.256	-0.8217	-1.0264	0.2619	STK26
chrX	132078821	132078841	-	GCTGGAGCATTCCAAACCAG	0.7416	0.6834	0.7658	0.6697	0.4743	0.6864	0.7183	1.153	0.4977	0.7412	FRMD7
chrX	132078860	132078880	-	GAGGAGGAATTCTGCATTGG	0.2428	0.5387	0.7437	0.6894	0.6388	0.6896	0.6849	0.6084	0.3971	0.0408	FRMD7
chrX	132080002	132080022	-	CTGATGTGTCAAAACAAGTA	0.3786	0.4859	0.6678	0.4153	0.315	0.5194	0.3686	-0.2466	-0.2198	0.1346	FRMD7
chrX	132080044	132080064	-	AGTACCATGAACGACAGTGC	0.6202	0.6126	0.6937	0.412	0.4724	0.6798	0.6152	0.8868	0.8048	0.2098	FRMD7
chrX	132080253	132080273	-	ATGATAGTGGACGAACCCAA	0.928	0.6837	0.6398	0.797	0.6452	0.7311	0.6017	0.9767	0.8733	0.6269	FRMD7
chrX	132082364	132082384	-	AGGGTTCCAGTTTCCGCTAT	0.8883	0.4881	0.7214	0.5973	0.5009	0.4616	0.2618	-0.7328	-0.2105	0.0574	FRMD7
chrX	132082433	132082453	-	TGGAATACCATGCTTTCTTC	0.2638	0.2742	0.7402	0.2525	0.1953	0.3674	0.1433	-1.0834	-0.415	0.0267	FRMD7
chrX	132082474	132082494	-	GGCCAGCCGAGATGCCTGCA	0.2412	0.5145	0.6536	0.5047	0.4886	0.6341	0.6689	0.7793	0.7014	0.0316	FRMD7
chrX	132082516	132082536	-	GTTTATACAGGTGTTGTGCA	0.4196	0.5603	0.6531	0.36	0.1252	0.5623	0.6236	0.0445	-0.1379	0.2201	FRMD7
chrX	132085632	132085652	-	CACCCCGCCAGTGATGGTGA	0.2552	0.5871	0.6941	0.5014	0.5459	0.6623	0.5333	0.3098	0.0361	0.0436	FRMD7
chrX	132085658	132085678	-	AGCTGGATATGTATGGCATC	0.3689	0.5226	0.6691	0.3499	0.4142	0.5463	0.3572	-0.4548	0.2293	0.0372	FRMD7
chrX	132097267	132097287	-	ATCTGCGGGAAGAACTTACA	0.3456	0.4986	0.7211	0.393	0.3571	0.5349	0.2657	0.0684	0.4443	0.0284	FRMD7
chrX	132099476	132099496	-	TTTGAAGCCCATAACAAAGC	0.331	0.543	0.7636	0.265	0.0	0.4184	0.2982	-0.1962	-0.08	0.2113	FRMD7
chrX	132214378	132214398	-	AAAGTCCCACTAATCCTAGT	0.7598	0.5233	0.7214	0.5356	0.2002	0.4341	0.3192	-0.1277	0.4097	0.1201	RAP2C
chrX	132217092	132217112	-	CTGGAAATTCTGGACACCGC	0.4577	0.5938	0.7402	0.5407	0.4655	0.6488	0.3573	-0.1143	-0.3471	0.0219	RAP2C
chrX	132392144	132392164	-	GATGCGTTCAGATAAACTGG	0.8948	0.7259	0.7053	0.3555	0.4337	0.7137	0.7545	1.309	0.6818	0.842	MBNL3
chrX	132392185	132392205	-	AACCCACCTCTTGCAATGCC	0.7698	0.4953	0.5495	0.4198	0.239	0.46	0.4801	0.2354	0.0115	0.0951	MBNL3
chrX	132628981	132629001	-	CCCTGCATGTCTGCGATGGA	0.7454	0.4462	0.6393	0.4731	0.5527	0.6375	0.5432	-0.2892	-0.4882	0.0624	HS6ST2
chrX	132629035	132629055	-	CCCGGTACTTGAGTGAGTGG	0.3797	0.6297	0.7911	0.6948	0.6743	0.7335	0.6432	1.0278	0.489	0.3753	HS6ST2
chrX	132669166	132669186	-	GGTTCTCCAAACACTAACGC	0.7377	0.6366	0.6463	0.2392	0.2709	0.6699	0.649	1.1468	0.6249	0.5391	HS6ST2
chrX	132956809	132956829	-	ACGCCAGGCTGAGACCGTCC	0.626	0.5552	0.6799	0.7613	0.5131	0.6221	0.5377	0.6269	0.8192	0.0545	HS6ST2
chrX	132956824	132956844	-	TGGACGGCAAGCGCGACGCC	1.0	0.5123	0.6689	0.6541	0.3418	0.565	0.4079	0.0356	-0.3814	0.1702	HS6ST2
chrX	132956917	132956937	-	GGGAAACCTGGCTCTTCTCC	0.2007	0.466	0.7356	0.3314	0.4537	0.6835	0.4213	-0.3116	-0.1377	0.0543	HS6ST2
chrX	132957084	132957104	-	CAAGGTAGACTTCGACATCA	0.6559	0.6059	0.5831	0.4089	0.3075	0.4861	0.3128	-0.2311	-0.2248	0.0147	HS6ST2
chrX	132957165	132957185	-	GCCGGACCCGTACCGCTCGG	0.6908	0.6453	0.8336	0.7278	0.694	0.7186	0.6843	1.1457	0.2071	0.4087	HS6ST2
chrX	132958176	132958196	-	AGATTTTCGGCCCCATGGCC	0.6191	0.4422	0.5719	0.4306	0.0	0.2197	0.1874	-0.6612	-0.7037	0.0905	HS6ST2
chrX	132958299	132958319	-	GCAGGCGGATGCACGTCCTC	0.6418	0.4895	0.7639	0.5823	0.5426	0.4928	0.3274	-0.0402	0.2098	0.1301	HS6ST2
chrX	132958385	132958405	-	GCTCCTGGACAAGCCCCGAA	0.3579	0.6312	0.6733	0.6448	0.4485	0.5601	0.5182	0.5479	0.6672	0.5524	HS6ST2
chrX	132958499	132958519	-	CCGCCGGCATTCCAGAGTAG	1.0	0.5844	0.7731	0.6522	0.5164	0.6356	0.588	0.5047	0.312	0.4386	HS6ST2
chrX	133026446	133026466	-	TGTATCATGGCCTGCAACAA	0.4648	0.4125	0.7069	0.5858	0.4423	0.6252	0.6204	0.6801	0.4972	0.0463	USP26
chrX	133026562	133026582	-	GTGTCTTCTCATTGCAATGA	0.3874	0.4787	0.5191	0.2873	0.0112	0.4217	0.5735	0.0482	-0.0428	0.0235	USP26
chrX	133026611	133026631	-	TGCATTAAAGAAGAATGACC	0.2614	0.5915	0.5973	0.286	0.3365	0.6421	0.5522	0.7501	0.6771	0.1724	USP26
chrX	133026687	133026707	-	TTGGAGTGCACTCATTCAGT	0.5084	0.6218	0.7591	0.4344	0.3408	0.541	0.4658	0.409	0.6632	0.2264	USP26
chrX	133027587	133027607	-	AATCCAAGGCAGATTGTTCG	0.6181	0.5415	0.8106	0.3908	0.2674	0.5709	0.4859	0.2833	-0.165	0.1475	USP26
chrX	133027646	133027666	-	ATCTAGCTCAGAGATGAATG	0.2624	0.6428	0.7671	0.3613	0.3916	0.6786	0.6492	0.4997	0.115	0.2269	USP26
chrX	133027752	133027772	-	GTGGGACAGGTGTCCTTCAG	0.3274	0.6246	0.8524	0.8985	0.748	0.6669	0.5124	0.2272	0.0502	0.0994	USP26
chrX	133027847	133027867	-	CTTTTCTAGCACAACACAGA	0.307	0.5548	0.7019	0.2731	0.0	0.318	0.1419	-1.1535	-1.1754	0.1606	USP26
chrX	133027907	133027927	-	GGACAGAGTTCATCAAAACG	0.9735	0.7331	0.733	0.3134	0.4634	0.7456	0.753	1.1568	0.2867	0.8803	USP26
chrX	133028026	133028046	-	GTAGTCCTTAAATCCTATAG	0.5139	0.5403	0.7769	0.4242	0.5004	0.6709	0.4898	0.6141	0.5945	0.2951	USP26
chrX	133217544	133217564	-	GCTGAGAAACCAGTATGTGG	0.2844	0.7154	0.7752	0.4901	0.5414	0.7117	0.802	1.2858	0.6504	0.5893	TFDP3
chrX	133217910	133217930	-	CCTGTGCCGTCTTTCCATGA	0.6136	0.5157	0.8013	0.4633	0.443	0.5431	0.4831	0.2642	0.3747	0.1251	TFDP3
chrX	133218041	133218061	-	GCATCAAACATCCCTGTGGT	0.4172	0.6003	0.5553	0.3254	0.5571	0.6746	0.7098	0.4792	0.3211	0.3842	TFDP3
chrX	133306025	133306045	-	TAGTGTTCAAGTGTCTCAGA	0.3421	0.5998	0.6597	0.5796	0.4006	0.6387	0.459	0.2127	0.4303	0.1181	GPC4
chrX	133311292	133311312	-	AGAGGCTGTTTGGCCAACCA	0.3712	0.6151	0.7828	0.4278	0.6124	0.6593	0.59	0.1915	0.1909	0.1986	GPC4
chrX	133324155	133324175	-	TGCGGGAGATGTCGTGAGCA	0.4089	0.5843	0.6536	0.4632	0.5034	0.5986	0.2671	0.1999	-0.1758	0.0577	GPC4
chrX	133324187	133324207	-	GCAGCCCGTACTTTCGCTCA	0.8019	0.5136	0.6657	0.3529	0.4409	0.5636	0.4365	0.1257	0.0866	0.029	GPC4
chrX	133324227	133324247	-	CCCTCGCAAATTGAAGCTCC	0.5706	0.5076	0.5319	0.4414	0.4036	0.5838	0.3955	-0.0385	-0.1699	0.0201	GPC4
chrX	133339317	133339337	-	TCATTTGAAGATCTGTCCCC	0.3032	0.4535	0.6456	0.3872	0.2556	0.5991	0.5519	0.3422	0.292	0.2449	GPC4
chrX	133414803	133414823	-	CCCTCCACGAGATCAACGGT	0.99	0.696	0.4879	0.5297	0.546	0.6771	0.6309	0.7839	0.5913	0.3405	GPC4
chrX	133414846	133414866	-	CGACGTCTTTACGTGTCCAA	0.8587	0.5937	0.7214	0.5993	0.186	0.4508	0.2948	-0.4238	-0.5873	0.1159	GPC4
chrX	133699896	133699916	-	AAACCTTATCCAGCCGAAGA	0.547	0.5547	0.6657	0.3038	0.0839	0.4201	0.439	0.1665	-0.0352	0.0532	GPC3
chrX	133704206	133704226	-	GTGTATAGGGCTAGACTTAC	0.9767	0.2976	0.5214	0.5291	0.3638	0.4253	0.1632	-0.7116	0.6778	0.0252	GPC3
chrX	133753653	133753673	-	GTCATGCAAGGCTGTATGGC	0.3471	0.5537	0.6395	0.382	0.3958	0.5839	0.5064	-0.2676	-0.2975	0.0196	GPC3
chrX	133753665	133753685	-	TACTGCAATGTGGTCATGCA	0.5007	0.5919	0.6582	0.454	0.3884	0.6177	0.5614	-0.0676	-0.3098	0.1022	GPC3
chrX	133753717	133753737	-	GTGGTACTGCTCTTACTGCC	0.2745	0.5074	0.591	0.4475	0.4966	0.6175	0.44	0.0553	-0.315	0.0966	GPC3
chrX	133753765	133753785	-	TGATCACCTGAAGTTCAGTA	0.2905	0.5432	0.5553	0.3501	0.3019	0.6223	0.6098	0.0744	0.3459	0.3309	GPC3
chrX	133753861	133753881	-	CCCCAAGCTTATTATGACCC	0.4719	0.4788	0.693	0.2553	0.447	0.6438	0.5619	-0.0187	-0.3756	0.2623	GPC3
chrX	133753917	133753937	-	GACATCAATGAGTGCCTCCG	0.5973	0.658	0.739	0.494	0.6164	0.6997	0.6303	0.849	0.217	0.336	GPC3
chrX	133953051	133953071	-	CAGAATGCTGCGGTTTTCCA	0.303	0.5328	0.7686	0.3916	0.4288	0.6339	0.366	-0.8493	-0.7503	0.2188	GPC3
chrX	133985276	133985296	-	GTGCCAGAAACTCCCGTGCC	0.4759	0.4974	0.617	0.5859	0.501	0.4592	0.2695	-0.0169	-0.3473	0.0487	GPC3
chrX	134244845	134244865	-	ACATCTTGTGCACTAAAAAA	0.3945	0.4732	0.5225	0.4809	0.1154	0.4506	0.3862	-0.5366	-0.2377	0.2887	CCDC160
chrX	134244887	134244907	-	GTTTGTTCAGAAGAAGATTC	0.2005	0.4396	0.6203	0.3617	0.1658	0.4431	0.2128	-0.8278	-0.3731	0.0794	CCDC160
chrX	134245092	134245112	-	ATCCACATTAGATGATTCAT	0.6422	0.4919	0.5547	0.3625	0.3318	0.4844	0.2396	-0.7818	-0.1438	0.0391	CCDC160
chrX	134245158	134245178	-	TGGTAAGTTATCTGTACTGC	0.6316	0.4999	0.5747	0.2769	0.2216	0.5642	0.4853	0.0397	0.0322	0.0316	CCDC160
chrX	134393524	134393544	-	TCACAACCAATTGTTGCTCC	0.7045	0.5381	0.7072	0.2644	0.0	0.3792	0.3511	-0.2486	-0.5893	0.049	PHF6
chrX	134413622	134413642	-	CATTTCATCTGTTCCATGGG	0.3273	0.5034	0.7228	0.4726	0.2873	0.6164	0.4966	0.3519	0.0179	0.4764	PHF6
chrX	134413852	134413872	-	CATTTAGGCCTGGTGTCACT	0.3524	0.4671	0.7633	0.3298	0.0	0.3522	0.1982	-0.7342	-0.4324	0.183	PHF6
chrX	134473445	134473465	-	CTGTCCATAATTAGTCCATG	0.5285	0.6695	0.5745	0.4707	0.4333	0.635	0.3357	0.1133	-0.3299	0.3462	HPRT1
chrX	134566375	134566395	-	TGAGATACACTACTCTTCTA	0.4182	0.4328	0.7072	0.249	0.3323	0.5312	0.3209	0.0161	0.4936	0.0385	PLAC1
chrX	134566417	134566437	-	CAGGGCCAAAGCTGTCTCTC	0.2244	0.4687	0.6789	0.5337	0.4984	0.422	0.2473	-0.7393	-0.0668	0.0073	PLAC1
chrX	134566620	134566640	-	TCTGCGTTTTCAGCCGGTTC	0.5297	0.3169	0.7315	0.3742	0.2293	0.4234	0.3476	-1.0865	-1.2698	0.0325	PLAC1
chrX	134787473	134787493	-	CCAGTCCAAGACGATTTTCA	0.3005	0.3846	0.7356	0.3464	0.3021	0.4147	0.1797	-1.5177	-0.8929	0.1274	PABIR2
chrX	134788727	134788747	-	ACCAGGGGATTCGGAAAGGT	0.6384	0.6184	0.572	0.667	0.6208	0.6634	0.6832	0.3475	0.2829	0.1907	PABIR2
chrX	134796145	134796165	-	CATCTTATGGGGGAACCCTG	0.2138	0.6998	0.7988	0.5395	0.6043	0.6133	0.4217	0.2971	-0.0243	0.5513	PABIR2
chrX	134807548	134807568	-	TTCCGGCTCCCGTCCACACA	0.3995	0.5573	0.8347	0.3695	0.3683	0.5031	0.4623	0.3838	0.2385	0.1179	PABIR3
chrX	134807573	134807593	-	GGTCGAGGAATAAGTTCTCA	0.3819	0.5792	0.6927	0.2581	0.3446	0.5751	0.3297	0.0582	0.274	0.1366	PABIR3
chrX	134807588	134807608	-	CCTGTGCCATGTCCGGGTCG	0.4723	0.4932	0.8851	0.5479	0.4478	0.5354	0.525	-0.0382	-0.5754	0.1283	PABIR3
chrX	134807691	134807711	-	CACCCAAGTCCATTGATCAA	0.4934	0.4883	0.6516	0.3089	0.3043	0.4587	0.4379	-0.3521	-0.2851	0.1404	PABIR3
chrX	134829240	134829260	-	CTGATGGAACCATGAAAGGG	0.3677	0.6669	0.6133	0.6797	0.5492	0.6775	0.7218	0.5347	-0.2759	0.1621	PABIR3
chrX	134832950	134832970	-	TCCATGTTGTTCAAGTTTGG	0.292	0.4773	0.7863	0.2255	0.3866	0.5937	0.4273	-0.482	-0.5794	0.2476	PABIR3
chrX	134847410	134847430	-	TAAATCAATGCACTTTAGAG	0.21	0.5337	0.7281	0.3211	0.1328	0.5905	0.539	0.4775	0.2134	0.2143	PABIR3
chrX	134896948	134896968	-	TTCCGAGCAAAGCCAAAGGA	0.3502	0.5405	0.6524	0.334	0.5212	0.6588	0.5595	0.6241	0.2353	0.2864	MOSPD1
chrX	134896952	134896972	-	AAGTTTCCGAGCAAAGCCAA	0.4274	0.6516	0.5923	0.6653	0.38	0.659	0.4897	0.3001	0.123	0.4027	MOSPD1
chrX	134899122	134899142	-	TATGTTGTCGTTGATGCTGC	0.2091	0.6134	0.7636	0.3759	0.0929	0.5086	0.3803	-0.2458	-0.7348	0.1679	MOSPD1
chrX	134991094	134991114	-	CAGAGCCCAAGGCCTCCATC	0.2928	0.4621	0.797	0.5044	0.5059	0.4585	0.3535	-0.1995	0.7299	0.1398	SMIM10
chrX	135032415	135032435	-	GCCGGATCGGCAAGGCCAGG	0.3776	0.5116	0.7485	0.5945	0.6365	0.6593	0.3847	0.439	-0.0012	0.1387	RTL8C
chrX	135032418	135032438	-	CAGGCCGGATCGGCAAGGCC	0.4292	0.5079	0.6109	0.6899	0.4619	0.3932	0.3602	-0.2309	-0.5494	0.0404	RTL8C
chrX	135032423	135032443	-	CGTCGCAGGCCGGATCGGCA	0.7609	0.5753	0.8045	0.2667	0.4276	0.6231	0.3303	0.2004	-0.0976	0.0514	RTL8C
chrX	135292277	135292297	-	GCCTGTATATGAAAGAGGTG	0.3314	0.6502	0.6523	0.3727	0.5856	0.6738	0.5335	0.6466	-0.0523	0.5974	ZNF75D
chrX	135292282	135292302	-	ACCCAGCCTGTATATGAAAG	0.2478	0.6493	0.8146	0.467	0.5363	0.6856	0.5478	0.423	-0.2039	0.3471	ZNF75D
chrX	135293756	135293776	-	TCCTGGTGGAATTCTTGCAG	0.2315	0.5791	0.7671	0.3787	0.5501	0.6801	0.5363	0.6597	0.3585	0.0936	ZNF75D
chrX	135293993	135294013	-	TTGGTCCTGAGAGCGCTTGC	0.4058	0.3942	0.7497	0.4559	0.3019	0.4684	0.3643	-0.1396	0.1301	0.0678	ZNF75D
chrX	135347354	135347374	-	TCTCTGTGGGCAGGATAGTT	0.4372	0.3163	0.6284	0.5209	0.2186	0.3097	0.1939	-0.4758	0.28	0.0279	ZNF449
chrX	135349183	135349203	-	CCTGGAGTGCAGGTGACTCT	0.2008	0.4844	0.8249	0.4433	0.5072	0.5445	0.3945	-0.0372	0.3578	0.0933	ZNF449
chrX	135360440	135360460	-	TTGTGGGGTTTAGGGTTGAG	0.2601	0.5775	0.6617	0.6841	0.5487	0.5965	0.5098	0.0871	-0.0783	0.4348	ZNF449
chrX	135521292	135521312	-	GCAGTACGGGGGTTCGTCGT	1.0	0.5777	0.7828	0.771	0.5916	0.6318	0.6068	0.5037	0.5268	0.0479	INTS6L
chrX	135546755	135546775	-	AACCTTTGATCCCAACGAAA	0.5304	0.4898	0.6398	0.2688	0.0262	0.374	0.2122	-0.8005	-0.5645	0.1546	INTS6L
chrX	135546784	135546804	-	CTCCAGGCAAACGCAACACC	0.2627	0.4152	0.6917	0.3379	0.3912	0.6218	0.5035	-0.0682	-0.3141	0.062	INTS6L
chrX	135546800	135546820	-	GGTTCGGTAGAAGCCACTCC	0.57	0.4886	0.684	0.4412	0.5365	0.7015	0.6303	0.4518	0.6217	0.2485	INTS6L
chrX	135547255	135547275	-	TCTACTATACCTTCTCCAAT	0.3608	0.4881	0.6796	0.1441	0.2712	0.4307	0.3936	-0.4732	0.3848	0.7468	INTS6L
chrX	135549727	135549747	-	GGAACACCAGTTTTAGAGTT	0.3607	0.4522	0.507	0.4404	0.4166	0.5546	0.378	-0.9037	-0.8079	0.3014	INTS6L
chrX	135549748	135549768	-	GGAATTGGCCAATGTCCAAC	0.6229	0.442	0.6505	0.3303	0.1555	0.4793	0.2929	-0.5559	0.0051	0.492	INTS6L
chrX	135549799	135549819	-	TTTATGACACTTACTAGTGA	0.3867	0.5405	0.7729	0.322	0.0	0.335	0.2513	-0.8933	-0.8753	0.1519	INTS6L
chrX	135552092	135552112	-	ATATACTGAGTTAAGGGCGA	0.4745	0.5522	0.6456	0.282	0.3007	0.6328	0.4878	0.5208	0.4521	0.3309	INTS6L
chrX	135552099	135552119	-	TTCCAAGATATACTGAGTTA	0.3411	0.39	0.693	0.2463	0.3397	0.5457	0.3372	-0.404	0.1587	0.0392	INTS6L
chrX	135552138	135552158	-	AAGGATAAGTACCTGCCAGC	0.5955	0.5407	0.7072	0.4163	0.346	0.5894	0.5836	0.3723	0.6224	0.255	INTS6L
chrX	135556256	135556276	-	AGTTGTAAGGCATCACAAAG	0.3724	0.6687	0.7041	0.5293	0.5259	0.7267	0.5054	0.4278	0.0575	0.2844	INTS6L
chrX	135569643	135569663	-	AAAATAACCATGGCAGTTAA	0.207	0.4176	0.6728	0.3876	0.0	0.2711	0.0532	-1.2172	-0.3477	0.0439	INTS6L
chrX	135883096	135883116	-	GGAGATGACCTAGAATGCAG	0.2303	0.6673	0.7094	0.4199	0.5342	0.738	0.7215	1.2374	0.4189	0.7335	CT45A10
chrX	135906136	135906156	-	CTGGCACTCATGGCTGGAAT	0.3909	0.4346	0.713	0.6536	0.5124	0.5687	0.3213	-0.3169	-0.3345	0.1257	SAGE1
chrX	135907769	135907789	-	CCCTGGTAGAACAGTTGACA	0.5462	0.5999	0.6266	0.3089	0.4081	0.6099	0.5408	0.3042	0.1999	0.0368	SAGE1
chrX	135909697	135909717	-	ACAGTTGACAAGTCATAACT	0.5355	0.5636	0.6728	0.3763	0.2278	0.5416	0.4663	0.4584	1.125	0.296	SAGE1
chrX	135965167	135965187	-	CAAGGACATTTGATACGTTA	0.6771	0.4088	0.6586	0.516	0.1451	0.4312	0.1478	-1.0446	-0.529	0.0514	MMGT1
chrX	135967434	135967454	-	TACGGTATAGTTCATATTGC	0.3712	0.39	0.7072	0.3131	0.1855	0.4236	0.3496	-0.5887	-0.1678	0.1252	MMGT1
chrX	135985597	135985617	-	AGTCAAAGACGCCCACTGCG	0.7443	0.6499	0.7312	0.342	0.5438	0.6758	0.7299	1.1812	0.3234	0.7283	SLC9A6
chrX	135985750	135985770	-	GCCAGATTGTGAGAATGGTG	0.287	0.691	0.6465	0.4938	0.6053	0.6808	0.5424	0.5175	-0.0552	0.258	SLC9A6
chrX	135985798	135985818	-	TAGCCAGGCCGGTTTCGTGC	0.6168	0.5268	0.7271	0.5645	0.2457	0.6071	0.6109	0.4242	0.4813	0.3708	SLC9A6
chrX	135985813	135985833	-	ACTTGCCATAAATCATAGCC	0.483	0.5611	0.5715	0.2523	0.0	0.3476	0.423	-0.286	-0.2522	0.2549	SLC9A6
chrX	135994884	135994904	-	TCCACTAACATTTACCAGTA	0.412	0.389	0.5603	0.4495	0.4586	0.4743	0.2885	-0.3209	0.0627	0.0521	SLC9A6
chrX	135998149	135998169	-	CCTGCATAAAATATGATAGG	0.4932	0.606	0.7209	0.5698	0.3696	0.6288	0.6452	0.8781	0.6733	0.3574	SLC9A6
chrX	135998178	135998198	-	CAAAAGGACTTACCCTTTTC	0.3965	0.0508	0.7449	0.2707	0.0489	0.1103	0.1047	-2.1003	-1.3236	0.0117	SLC9A6
chrX	135998513	135998533	-	TTCCAAGAAAAGCGTATGCT	0.4173	0.5704	0.6348	0.2879	0.287	0.5322	0.5002	-0.3234	-0.2566	0.0618	SLC9A6
chrX	135998933	135998953	-	ATACAATGGCACCAAACAGT	0.3554	0.6477	0.654	0.4391	0.0158	0.5945	0.5952	0.9257	1.0526	0.2829	SLC9A6
chrX	136012998	136013018	-	TCCAGGACATCAAGAAGAAC	0.2748	0.4536	0.5925	0.3371	0.243	0.5447	0.4471	-0.145	-0.0895	0.0819	SLC9A6
chrX	136013015	136013035	-	AGCCAAGAGGAAGGTACTCC	0.3666	0.4771	0.6647	0.2984	0.5049	0.591	0.3425	-0.0448	0.2093	0.0242	SLC9A6
chrX	136207889	136207909	-	CAGTAGAAGTCCTCCCCTTT	0.3839	0.3106	0.6975	0.4856	0.3644	0.2951	0.1136	-1.3719	-0.4133	0.0412	FHL1
chrX	136208494	136208514	-	CACAAAGCAATCGGCATGCC	0.4756	0.4353	0.6017	0.2373	0.1598	0.3024	0.1589	-1.1062	-1.2699	0.0229	FHL1
chrX	136231545	136231565	-	AAAAGCGAGAGACGCTCCAA	0.5038	0.6177	0.6789	0.6598	0.2414	0.503	0.3949	0.1451	0.1409	0.0794	MAP7D3
chrX	136231653	136231673	-	GAGTGTGAAAGGGTCACCCA	0.2578	0.6076	0.707	0.7003	0.6208	0.7256	0.6722	0.883	0.7829	0.1442	MAP7D3
chrX	136231664	136231684	-	GCCCCCAAGGAGAGTGTGAA	0.2935	0.5155	0.5933	0.3277	0.5598	0.618	0.3108	-0.3226	-0.453	0.0393	MAP7D3
chrX	136231725	136231745	-	GAGCGTGGAAGCAGCCCCAG	0.2187	0.5466	0.7485	0.9967	0.7304	0.7046	0.49	0.7256	0.4168	0.1945	MAP7D3
chrX	136231797	136231817	-	GAGCATAGTAGCATCCCCGG	0.415	0.7836	0.7769	0.8343	0.6619	0.7121	0.621	1.4945	0.9005	0.5693	MAP7D3
chrX	136231845	136231865	-	GAGCATAGAAGCACTCCCGA	0.6387	0.68	0.7214	0.5602	0.5821	0.6959	0.6104	1.2031	1.001	0.3546	MAP7D3
chrX	136231982	136232002	-	ATGGAAGCGTCCCCCAAGGC	0.6796	0.4869	0.7151	0.5826	0.4431	0.4858	0.5125	0.049	0.0933	0.0649	MAP7D3
chrX	136232034	136232054	-	AAGTGTGGATGCACCCCCCC	0.7692	0.4805	0.6881	0.8287	0.6024	0.506	0.3642	0.5443	0.6623	0.1825	MAP7D3
chrX	136232058	136232078	-	GAAAGTAGAGACACCTCCCA	0.3991	0.7335	0.7214	0.6334	0.5764	0.667	0.5809	0.6609	0.7429	0.2716	MAP7D3
chrX	136232149	136232169	-	AATGTACTAGCGACGAATTG	0.9014	0.518	0.8804	0.3512	0.4103	0.6681	0.4582	0.1223	0.0567	0.0524	MAP7D3
chrX	136236256	136236276	-	CTGATAAAGAACAAGCCGAA	0.3748	0.6246	0.6301	0.5011	0.074	0.4572	0.3979	0.0293	-0.0702	0.4811	MAP7D3
chrX	136240407	136240427	-	CAAATGCCTTTGTCATCTGC	0.2702	0.5154	0.6964	0.224	0.0	0.4322	0.1223	-0.7237	-0.6892	0.0757	MAP7D3
chrX	136240450	136240470	-	ATCTACTGAAAAACTTGAAC	0.423	0.3609	0.6456	0.1434	0.0	0.4111	0.1939	-0.9714	-0.6626	0.0281	MAP7D3
chrX	136241238	136241258	-	TTTATCGTACTTTGGAACGG	0.9502	0.6065	0.7482	0.4218	0.0	0.4792	0.5868	0.2896	-0.1932	0.4475	MAP7D3
chrX	136246088	136246108	-	ATTAGCAAGAGAGCGCAGAG	0.4611	0.7135	0.7986	0.4947	0.504	0.7086	0.6006	0.404	-0.097	0.4215	MAP7D3
chrX	136246244	136246264	-	ATAAGATCGACATTTAAACC	0.3278	0.664	0.7072	0.2974	0.1481	0.5497	0.3208	0.05	0.3698	0.4225	MAP7D3
chrX	136246317	136246337	-	TGCAGCAAACGAGATTGCTA	0.9244	0.6166	0.7214	0.2648	0.3476	0.6074	0.3863	-0.0265	0.0544	0.0824	MAP7D3
chrX	136323162	136323182	-	ACAGAGTCCCATGAGGTGTC	0.3042	0.5246	0.7103	0.6332	0.3519	0.5211	0.6471	0.4945	0.7279	0.0703	ADGRG4
chrX	136323169	136323189	-	CCTAGGAACAGAGTCCCATG	0.3266	0.7758	0.8568	0.5967	0.7084	0.7095	0.6892	0.977	0.5698	0.3968	ADGRG4
chrX	136323186	136323206	-	CATTCTTGAGAAAGTGCCCT	0.3238	0.5748	0.5612	0.4226	0.2235	0.5202	0.3513	-0.0289	-0.0887	0.3923	ADGRG4
chrX	136323244	136323264	-	TGAAAGTAGTACAAGCTGCC	0.2665	0.5387	0.6678	0.1658	0.0513	0.474	0.5123	-0.2441	-0.5304	0.2444	ADGRG4
chrX	136344505	136344525	-	GCTTTGAGACAATAGTGTAG	0.3285	0.5973	0.781	0.3459	0.2971	0.6437	0.5716	0.7729	0.5314	0.6042	ADGRG4
chrX	136344531	136344551	-	GTGTAATCAGTTGCAAATAT	0.4545	0.359	0.5781	0.5315	0.271	0.4801	0.2204	-0.9516	0.0312	0.0632	ADGRG4
chrX	136344687	136344707	-	TCTATGGATATACTCTGGGT	0.3886	0.5978	0.71	0.4784	0.5251	0.6769	0.659	1.3574	1.4419	0.1969	ADGRG4
chrX	136344816	136344836	-	GATGTGGATAGGAAATTAGA	0.266	0.4905	0.7385	0.4279	0.2922	0.5582	0.538	0.6922	1.1164	0.3741	ADGRG4
chrX	136344827	136344847	-	TGGTAAATCTGGATGTGGAT	0.4538	0.4912	0.6298	0.5187	0.522	0.6634	0.2949	-0.4937	-0.3202	0.3065	ADGRG4
chrX	136345074	136345094	-	GTCCCAACATGAGTAGATGC	0.7291	0.5712	0.57	0.2301	0.4367	0.6652	0.7067	0.9256	0.7375	0.1944	ADGRG4
chrX	136345393	136345413	-	CTCAGTCCCAGTAAATGAAA	0.3037	0.4358	0.6398	0.4442	0.2402	0.4848	0.224	-0.6921	-0.5742	0.1458	ADGRG4
chrX	136345464	136345484	-	GTAGATGCAAGTGTGATTTC	0.4083	0.3537	0.7214	0.4509	0.3549	0.4521	0.237	-0.7019	0.4556	0.1653	ADGRG4
chrX	136345507	136345527	-	AACTCGTCCTGTGATTGTGG	0.3776	0.6764	0.7115	0.5847	0.548	0.7074	0.6335	0.8199	0.2928	0.1281	ADGRG4
chrX	136345545	136345565	-	AGCAAGTGTCCATCAGCTGT	0.2348	0.6765	0.6633	0.3748	0.3688	0.6264	0.4897	0.5322	0.5129	0.1019	ADGRG4
chrX	136345697	136345717	-	TTGTGTTCATAGATGCCAGC	0.266	0.4731	0.6786	0.3281	0.0	0.388	0.2086	-0.6361	-0.6845	0.2794	ADGRG4
chrX	136346016	136346036	-	GTCAAAGGAAGTTCATTTGC	0.2455	0.4297	0.6256	0.2149	0.2435	0.4359	0.1586	-0.9173	-0.3638	0.079	ADGRG4
chrX	136346370	136346390	-	GTACTTAGCTTTTCTATATC	0.41	0.3344	0.7072	0.228	0.1894	0.2742	0.0787	-1.6689	-1.1321	0.1079	ADGRG4
chrX	136346515	136346535	-	TGAAGTCCAATGTGCTACAT	0.3127	0.5147	0.6835	0.7028	0.3066	0.5312	0.352	-0.1663	0.0814	0.1621	ADGRG4
chrX	136346674	136346694	-	AGGTAAGATACCATCAGACA	0.6515	0.6787	0.6456	0.3684	0.3531	0.6357	0.617	1.1149	1.0839	0.102	ADGRG4
chrX	136346730	136346750	-	AACATATGAGTAACAGGCAC	0.2791	0.502	0.6114	0.5277	0.4835	0.6268	0.4062	0.1341	0.0004	0.0716	ADGRG4
chrX	136346872	136346892	-	TGCTGTGGTCATTGTAGTTG	0.2254	0.5605	0.6727	0.4653	0.4302	0.5966	0.3724	-0.5583	-1.0037	0.0373	ADGRG4
chrX	136346904	136346924	-	GTGGAAGCAGTCTGATCCAA	0.4066	0.6125	0.5831	0.7861	0.5501	0.6843	0.4925	0.4215	0.3022	0.0424	ADGRG4
chrX	136346943	136346963	-	CGAATCAAGTCTCCATGGGT	0.3478	0.6309	0.591	0.3982	0.5227	0.6572	0.5447	0.4673	0.4759	0.0588	ADGRG4
chrX	136347156	136347176	-	GACGCAGGAGGAATGTTGTC	0.4145	0.4287	0.617	0.4858	0.4621	0.4729	0.3603	-0.5621	-0.1582	0.0352	ADGRG4
chrX	136347168	136347188	-	ACATGAGTGGAGGACGCAGG	0.4851	0.6506	0.7908	0.6531	0.6152	0.6722	0.6002	0.7904	0.2999	0.4503	ADGRG4
chrX	136347171	136347191	-	ATCACATGAGTGGAGGACGC	0.5762	0.6072	0.6846	0.4383	0.4565	0.5888	0.603	0.7105	0.4595	0.0529	ADGRG4
chrX	136347178	136347198	-	AGTTGAGATCACATGAGTGG	0.4207	0.6703	0.7716	0.4737	0.4567	0.7023	0.6062	1.1707	0.6545	0.5479	ADGRG4
chrX	136347460	136347480	-	TTTGTCGGAAGATAAGACAG	0.6723	0.7945	0.7516	0.6356	0.2648	0.6348	0.7294	1.0594	0.3403	0.5639	ADGRG4
chrX	136347513	136347533	-	TCTGTCACCTCCATAGTTCT	0.6932	0.3505	0.6961	0.2661	0.2357	0.3915	0.3366	-0.469	-0.18	0.0433	ADGRG4
chrX	136347651	136347671	-	GTCCCAAGTGGAATCTCTGA	0.2798	0.5668	0.6516	0.287	0.4734	0.6473	0.5666	0.1344	0.1227	0.1639	ADGRG4
chrX	136347733	136347753	-	TACTGTGTTACTTGAGGTCA	0.2927	0.5035	0.5073	0.4913	0.298	0.5516	0.3957	-0.4842	-0.8762	0.0135	ADGRG4
chrX	136347739	136347759	-	AACACCTACTGTGTTACTTG	0.2694	0.6229	0.7212	0.291	0.4624	0.6431	0.5143	0.0587	-0.1132	0.0279	ADGRG4
chrX	136347863	136347883	-	TCCTGGGAGTATATGCTGGA	0.6438	0.5733	0.6345	0.3674	0.5396	0.6573	0.6235	0.1884	-0.0314	0.0683	ADGRG4
chrX	136347993	136348013	-	AAAGTTGTATTGATGTCCAT	0.3397	0.4986	0.7261	0.5706	0.1926	0.4871	0.297	-0.3256	0.0254	0.2046	ADGRG4
chrX	136348044	136348064	-	GAGGCAACTGAAGTCACCTC	0.2665	0.5434	0.6516	0.7422	0.5758	0.6549	0.6208	0.443	0.6059	0.2169	ADGRG4
chrX	136348213	136348233	-	AGGAGTGGACGTTGCCATAG	0.8733	0.5214	0.7344	0.6456	0.7282	0.6411	0.4297	0.0904	0.0171	0.0492	ADGRG4
chrX	136348249	136348269	-	AGTTACATTAACTGGCAATG	0.3842	0.7239	0.6865	0.2942	0.3238	0.6526	0.6434	0.5624	0.2932	0.0324	ADGRG4
chrX	136348617	136348637	-	GTCGTAGGTGTGATCCTGGA	0.6235	0.6096	0.7056	0.6939	0.6436	0.7193	0.5893	0.2556	0.0974	0.1998	ADGRG4
chrX	136348632	136348652	-	GTTGGAGAGAGAAAGGTCGT	0.2596	0.6187	0.7636	0.5066	0.5822	0.6814	0.6202	0.9388	0.9648	0.373	ADGRG4
chrX	136348669	136348689	-	GGTGGGAACGGTTTTTACAA	0.4645	0.4906	0.8013	0.285	0.4651	0.6129	0.2636	-0.6866	-0.6666	0.1981	ADGRG4
chrX	136348883	136348903	-	TACCACTGTTCACAGTAGAT	0.4587	0.5721	0.6726	0.2265	0.3227	0.4108	0.3925	-0.3335	0.2599	0.1744	ADGRG4
chrX	136348947	136348967	-	GTAGGTGAAAGCATATTTTC	0.283	0.3235	0.6398	0.3616	0.3044	0.3763	0.0483	-1.1656	-0.1905	0.1359	ADGRG4
chrX	136349157	136349177	-	GTCCATGGAGGGTATGAAAC	0.3331	0.383	0.7686	0.4871	0.402	0.4853	0.3613	-0.3825	-0.001	0.0903	ADGRG4
chrX	136349226	136349246	-	ATCTCAGCTTCAGTACTATG	0.3762	0.5781	0.5922	0.3856	0.4626	0.6687	0.6916	0.4661	0.2887	0.1904	ADGRG4
chrX	136349271	136349291	-	TCAACCATTTGGGATGTGGG	0.2384	0.6519	0.7055	0.4438	0.4842	0.6155	0.5377	0.1716	-0.5743	0.2525	ADGRG4
chrX	136349412	136349432	-	GTTTCCATCTCATTGGATGT	0.3683	0.5125	0.6321	0.247	0.1338	0.5608	0.5677	0.32	0.3806	0.361	ADGRG4
chrX	136349479	136349499	-	AGATACTAGACCAGTCTGAG	0.2478	0.6923	0.6239	0.3868	0.5207	0.6698	0.6998	1.1207	0.7951	0.4971	ADGRG4
chrX	136488380	136488400	-	GTAAAAGATCTCCAAAAGCC	0.5073	0.5534	0.5768	0.2647	0.0761	0.5307	0.4297	-0.0375	-0.3586	0.4002	BRS3
chrX	136488440	136488460	-	CGAACAGCCATCCTTCTGCA	0.5039	0.6209	0.617	0.2967	0.3582	0.6587	0.7461	0.8844	0.6621	0.5399	BRS3
chrX	136490319	136490339	-	TGCAAGAGCTTCTTAGAGAC	0.3377	0.415	0.6004	0.4117	0.4173	0.5911	0.1849	-0.4491	-0.4432	0.18	BRS3
chrX	136490413	136490433	-	GTAAAGGGTCCTAGCAATCA	0.6071	0.456	0.6882	0.3752	0.3455	0.579	0.5473	0.3669	0.6107	0.0927	BRS3
chrX	136490444	136490464	-	GTTCCTCAGTAGGTATGTTC	0.4906	0.3211	0.6593	0.4323	0.3104	0.4671	0.3936	-0.3211	0.2901	0.0778	BRS3
chrX	136497832	136497852	-	TTTGTCCAGGTCCCACTCGT	0.6027	0.4866	0.7245	0.487	0.0612	0.4413	0.3585	-0.0293	0.2157	0.182	HTATSF1
chrX	136497845	136497865	-	GGAACCAAGCCTTTTTGTCC	0.3487	0.4647	0.6516	0.131	0.2046	0.5761	0.2445	-1.2914	-1.2074	0.0773	HTATSF1
chrX	136500671	136500691	-	TCATCCACTGTAATATCTGG	0.5174	0.6274	0.578	0.428	0.4638	0.69	0.5942	0.8506	0.2695	0.5253	HTATSF1
chrX	136504360	136504380	-	GTCTCCAATCCAACTGCCTG	0.3674	0.5827	0.6738	0.4205	0.4247	0.6672	0.5237	0.3034	-0.6419	0.1239	HTATSF1
chrX	136504382	136504402	-	GATGGTCCGGCTCGCCTCTC	0.8463	0.3396	0.7494	0.8119	0.4676	0.3731	0.1091	-0.7779	-0.1927	0.0178	HTATSF1
chrX	136504451	136504471	-	CTTCCTACCTCAAAATCCAT	0.5918	0.5383	0.6121	0.4349	0.1184	0.3684	0.3801	-0.4776	-0.3243	0.6402	HTATSF1
chrX	136509128	136509148	-	ACTTCGAACACTCTACTCGA	0.759	0.6477	0.5882	0.2753	0.3072	0.6756	0.5573	0.7315	0.578	0.2567	HTATSF1
chrX	136510103	136510123	-	TGGATCCCGAAAGGACACAG	0.3239	0.7437	0.6527	0.6341	0.6481	0.7357	0.7717	1.1706	0.4607	0.5638	HTATSF1
chrX	136511020	136511040	-	TCAAACTTCTTCTCATCTAT	0.3491	0.3569	0.6256	0.1134	0.0737	0.3383	0.0406	-1.5696	-0.7951	0.3176	HTATSF1
chrX	136536074	136536094	-	GAATTCCATTCCGTCTTTAT	0.5086	0.1609	0.6739	0.2857	0.1312	0.305	0.0896	-1.3571	-0.2926	0.044	VGLL1
chrX	136536201	136536221	-	CACACCTTCACTCTGACTCG	0.3223	0.5973	0.7212	0.2364	0.4552	0.6559	0.5351	0.2827	-0.3202	0.1013	VGLL1
chrX	136548656	136548676	-	TTGGCGGCACGGTTTGTGAC	0.9809	0.4862	0.7019	0.6229	0.3178	0.5147	0.4078	-0.0319	-0.1297	0.0956	VGLL1
chrX	136548822	136548842	-	AACCAGGTGCCGAGCGGGGA	0.3971	0.434	0.7009	0.5366	0.5134	0.6095	0.3497	-0.2529	-0.5171	0.016	VGLL1
chrX	136548857	136548877	-	AGAGGCTCACGTTTCCCATC	0.2742	0.4686	0.7356	0.4501	0.4655	0.3668	0.3302	-0.1788	0.7898	0.243	VGLL1
chrX	136656369	136656389	-	ATGACATGTGCCGCAATTTG	0.7212	0.4673	0.668	0.5512	0.4165	0.4959	0.2672	-0.4688	-0.2402	0.088	CD40LG
chrX	136685673	136685693	-	AGTATGGAGCATGTGAGGTA	0.3835	0.5325	0.7383	0.6083	0.5109	0.6631	0.6788	1.0617	1.1947	0.089	ARHGEF6
chrX	136685749	136685769	-	GAACCTATTCAGGCATGGGA	0.3893	0.6186	0.5684	0.364	0.4546	0.6933	0.494	0.7099	0.35	0.0963	ARHGEF6
chrX	136685759	136685779	-	GATACTGTCCGAACCTATTC	0.2496	0.3501	0.7079	0.2188	0.1088	0.3721	0.3216	-0.6101	0.5322	0.1638	ARHGEF6
chrX	136687929	136687949	-	GCATTCAAAACTCTCATGGT	0.3246	0.6091	0.5968	0.2933	0.449	0.6736	0.6986	0.5364	0.5649	0.148	ARHGEF6
chrX	136687972	136687992	-	GGATACTCATCCAGATCATC	0.5396	0.4213	0.5214	0.2407	0.1724	0.439	0.2924	-0.7581	0.0004	0.1407	ARHGEF6
chrX	136690606	136690626	-	TAGAACGGCATATGGAGGTA	0.7583	0.4761	0.6017	0.5527	0.504	0.6242	0.4992	-0.0302	0.0109	0.0205	ARHGEF6
chrX	136690611	136690631	-	AGAGTTAGAACGGCATATGG	0.6453	0.6245	0.7567	0.536	0.6281	0.7176	0.7426	1.247	1.1903	0.4395	ARHGEF6
chrX	136690703	136690723	-	AATCAAGGTGCATCGAGCCC	0.6565	0.5407	0.7777	0.4961	0.2769	0.4972	0.4773	0.3369	0.4089	0.2473	ARHGEF6
chrX	136708729	136708749	-	ATCTTTACTGGGAAACTTCG	0.4971	0.4579	0.6808	0.2648	0.2467	0.4986	0.2482	-0.3468	-0.3594	0.2819	ARHGEF6
chrX	136743628	136743648	-	GGCACATTAAATGGGAGAAC	0.2432	0.3998	0.5523	0.3757	0.3758	0.597	0.4473	-0.0358	0.0843	0.1048	ARHGEF6
chrX	136743661	136743681	-	GTCACACGAGTTGAAGAAGG	0.4372	0.6798	0.6396	0.7722	0.6037	0.7063	0.6772	1.0289	0.2437	0.3857	ARHGEF6
chrX	136743664	136743684	-	TACGTCACACGAGTTGAAGA	0.7876	0.5991	0.7356	0.299	0.2518	0.6348	0.5204	0.3919	-0.1675	0.1577	ARHGEF6
chrX	136743698	136743718	-	GGATGAACTGTCAGTTTGTA	0.4583	0.4083	0.5543	0.4391	0.2773	0.46	0.2053	-0.9823	-0.7815	0.0466	ARHGEF6
chrX	136743719	136743739	-	CAACTTTAAGCAGACTAATG	0.4258	0.5324	0.7769	0.3893	0.2402	0.3887	0.334	0.4102	0.2472	0.0542	ARHGEF6
chrX	136745275	136745295	-	TACTTCTCAGACAAACCCAC	0.4844	0.587	0.5781	0.3575	0.4734	0.6876	0.5233	0.5407	0.4075	0.4729	ARHGEF6
chrX	136747509	136747529	-	GCTGTCAACAAAGCAACAGA	0.3507	0.6448	0.6819	0.3693	0.2162	0.6308	0.5428	0.6271	0.4293	0.5341	ARHGEF6
chrX	136747549	136747569	-	TTCAGGGGTCAATTTCTCCA	0.2605	0.5907	0.7449	0.4693	0.4335	0.5266	0.3531	0.2184	0.1984	0.4585	ARHGEF6
chrX	136747566	136747586	-	GATCCTGATGACCTTTATTC	0.5888	0.2207	0.7079	0.3451	0.2386	0.3522	0.1846	-0.7244	0.0033	0.08	ARHGEF6
chrX	136875472	136875492	-	ATGGGTATTCTACTAAAGAC	0.5206	0.5733	0.5768	0.4581	0.46	0.6536	0.5897	0.6711	0.7948	0.1445	RBMX
chrX	137030713	137030733	-	CGACGGCAGCATGGAGGGTA	0.3128	0.4914	0.5862	0.7584	0.5498	0.6126	0.57	-0.2136	-0.1462	0.0226	GPR101
chrX	137030719	137030739	-	GGCCAGCGACGGCAGCATGG	0.2168	0.6128	0.8902	0.429	0.6398	0.7304	0.7657	1.1669	0.7864	0.109	GPR101
chrX	137030764	137030784	-	TGTAGAGGCCAGGGGCAGCG	0.207	0.5807	0.7891	0.6493	0.5856	0.6425	0.6991	0.2123	-0.5744	0.3795	GPR101
chrX	137030815	137030835	-	GGACGGCAGCCTGAAGGCCA	0.202	0.4936	0.7059	0.5993	0.5874	0.7087	0.626	0.8529	0.4391	0.2332	GPR101
chrX	137030874	137030894	-	GAGTTTCGCCGCCAGCATGA	0.5434	0.6034	0.7023	0.3627	0.1817	0.5965	0.5233	0.4758	0.5538	0.2701	GPR101
chrX	137030941	137030961	-	CAAGGACTGTGTGGAGAATG	0.205	0.6499	0.6669	0.7136	0.7018	0.697	0.5806	0.4159	-0.2236	0.109	GPR101
chrX	137030959	137030979	-	CAGCTTGGAAGTGCGAGTCA	0.8792	0.6568	0.7356	0.5913	0.551	0.6273	0.4884	0.2354	0.2505	0.0553	GPR101
chrX	137031014	137031034	-	TGGTGTTCTGTGCAGCCCGG	0.2913	0.6395	0.7766	0.9458	0.7088	0.7159	0.5963	1.2543	0.5628	0.7673	GPR101
chrX	137031160	137031180	-	TCCACTCTACGGCTGGGGCC	0.4105	0.3839	0.65	0.515	0.1238	0.2241	0.3185	-0.6662	-1.0581	0.1129	GPR101
chrX	137566809	137566829	-	GGCGTGGGTTGAGTCCCCGA	0.7574	0.5583	0.7591	0.7807	0.6689	0.6843	0.5605	0.4828	0.2364	0.1226	ZIC3
chrX	137566871	137566891	-	GATAGATCGTGCGCCGCGGC	1.0	0.337	0.7431	0.5	0.4036	0.6327	0.2514	-0.2192	-0.597	0.0292	ZIC3
chrX	137567016	137567036	-	CGTTGAGTTGAAGGCGGCAG	0.6378	0.532	0.7149	0.7609	0.655	0.6632	0.4365	0.2216	-0.3154	0.4168	ZIC3
chrX	137567025	137567045	-	AAACTCGCGCGTTGAGTTGA	0.9177	0.4614	0.6114	0.2923	0.094	0.3425	0.3104	-0.4288	-0.3261	0.0156	ZIC3
chrX	137567131	137567151	-	GGATGCCAGCTGGAGCATGC	0.2385	0.5671	0.7353	0.309	0.3647	0.6361	0.6251	0.7164	0.863	0.1865	ZIC3
chrX	137567162	137567182	-	CCGGGAAACAGCAAGTAGCT	0.3288	0.466	0.6726	0.3017	0.4071	0.526	0.4181	-0.1428	0.044	0.0384	ZIC3
chrX	137567319	137567339	-	AAACTGAGCGCCGGCCGCGT	0.6655	0.4641	0.7308	0.5318	0.2973	0.557	0.4278	0.2021	0.2232	0.024	ZIC3
chrX	137567342	137567362	-	ATGTTCATGGGGCTGTAGTT	0.7083	0.3808	0.6724	0.578	0.2836	0.4144	0.2622	-0.0221	0.7333	0.1276	ZIC3
chrX	137567505	137567525	-	CAGCTCATGCATGGTGCTGA	0.3255	0.5428	0.6647	0.5095	0.311	0.5485	0.4037	-0.1209	-0.312	0.0387	ZIC3
chrX	137567685	137567705	-	GATCTTCCCGCAGCCCGGGA	0.5277	0.4913	0.7573	0.4397	0.4452	0.6413	0.2793	-0.3093	-0.4505	0.0376	ZIC3
chrX	138703003	138703023	-	GTACTTGGCAATGAACAGTG	0.5353	0.6979	0.6607	0.5629	0.6217	0.7323	0.7492	1.479	0.8663	0.4269	FGF13
chrX	138703041	138703061	-	CTGCGAGTGGTGGCTATCCA	0.6384	0.509	0.797	0.6743	0.5926	0.6184	0.4082	-0.0828	-0.1128	0.0972	FGF13
chrX	138710818	138710838	-	AAGAGGCGCAGAAGAAGACC	0.2959	0.4979	0.6208	0.5949	0.5329	0.6778	0.6935	1.024	0.8502	0.2045	FGF13
chrX	138710835	138710855	-	AACTCTTCGGCTCCAAGAAG	0.2187	0.5061	0.6205	0.4149	0.484	0.6575	0.4562	0.9074	0.507	0.1738	FGF13
chrX	138710964	138710984	-	GCTCGCTCATCCGTCAGAAG	0.7313	0.5695	0.8616	0.5004	0.4193	0.6441	0.5838	0.7603	0.2357	0.4831	FGF13
chrX	138739243	138739263	-	TTGTTAAGGAAGTCGTATTC	0.6626	0.3106	0.6928	0.4838	0.0316	0.3359	0.1087	-0.7863	0.3422	0.0105	FGF13
chrX	138857652	138857672	-	TGACGCCCCCCCTGGCACAC	0.4126	0.4654	0.7214	0.536	0.341	0.4785	0.5648	0.1283	0.0667	0.0742	FGF13
chrX	139548479	139548499	-	ATTATGACCTGCTGGTTCAC	0.4156	0.4854	0.7304	0.4037	0.0618	0.3891	0.3881	0.0042	0.4968	0.0572	F9
chrX	139551258	139551278	-	TCAGTATAAAGTACCTGCCA	0.2692	0.5775	0.693	0.3227	0.5296	0.7188	0.5534	0.5732	0.6073	0.0793	F9
chrX	139607757	139607777	-	TGAAGTGGTGCCTGATTGTC	0.6439	0.4456	0.5485	0.7401	0.4662	0.4592	0.2223	-0.6917	-0.3013	0.0184	MCF2
chrX	139614956	139614976	-	ACCTGGCAGATAAGCATGTG	0.495	0.6556	0.6475	0.4871	0.5956	0.669	0.6566	0.665	0.2564	0.0687	MCF2
chrX	139614980	139615000	-	AGAACCAGCAGGCTGGTTTC	0.3128	0.2316	0.713	0.3486	0.1685	0.2173	0.2407	-1.3818	0.0129	0.0398	MCF2
chrX	139614991	139615011	-	AAGTATATTTGAGAACCAGC	0.2448	0.5756	0.5498	0.3659	0.2577	0.6209	0.3432	0.2436	0.4269	0.4119	MCF2
chrX	139616283	139616303	-	AATATTATCTCCTGAGCTTA	0.3055	0.4835	0.5969	0.3885	0.0784	0.3563	0.1601	-0.6311	0.2099	0.0474	MCF2
chrX	139616430	139616450	-	GGAATGTCTTCTAGCTAATC	0.7764	0.3828	0.6599	0.299	0.1093	0.3078	0.2041	-1.0259	0.2582	0.0516	MCF2
chrX	139616453	139616473	-	GCTCGTCAATGCTGTGATGA	0.4155	0.4902	0.7069	0.3241	0.1529	0.5149	0.3499	-0.1353	-0.4824	0.0289	MCF2
chrX	139617514	139617534	-	AATGCATAAACTCCTACAGC	0.2902	0.5401	0.6937	0.2661	0.0	0.5722	0.5352	0.317	0.3635	0.1658	MCF2
chrX	139617545	139617565	-	CAAAACGGATACAACTCAGC	0.2735	0.62	0.7072	0.1258	0.0	0.4374	0.2361	-0.3259	-0.2364	0.0679	MCF2
chrX	139617617	139617637	-	CACTTGATTTAATCTGCCAG	0.4846	0.6506	0.7246	0.4964	0.0	0.5041	0.0926	-0.3102	-0.9004	0.2161	MCF2
chrX	139619650	139619670	-	GCAGAACTGGCTGATGTAAC	0.4943	0.4134	0.7356	0.5204	0.4082	0.4985	0.3345	-0.4629	-0.0826	0.0656	MCF2
chrX	139626688	139626708	-	CTGGAAGTGCCTGACACTGA	0.3549	0.5803	0.7356	0.5297	0.6103	0.6768	0.6074	0.2296	0.0593	0.0382	MCF2
chrX	139629712	139629732	-	TTCTGGCAATTCGTGCTGAA	0.6506	0.5572	0.6487	0.3749	0.0365	0.3169	0.3279	-0.3363	-0.3544	0.1171	MCF2
chrX	139631443	139631463	-	AAGCAATTAACCCCTGAGTT	0.42	0.5294	0.6726	0.4688	0.4692	0.5162	0.4492	0.0324	0.5637	0.0575	MCF2
chrX	139632360	139632380	-	CATTGGATTTTGGTTTAGTC	0.2804	0.3548	0.7097	0.3307	0.0	0.3256	0.1044	-1.4302	-1.3647	0.0387	MCF2
chrX	139642464	139642484	-	GGTTCAGAAGGAATGCGGTA	0.5771	0.5518	0.5833	0.3604	0.4793	0.6789	0.5353	-0.014	0.091	0.1076	MCF2
chrX	139642495	139642515	-	GCAGAAGCAAATCCCCGGAG	0.3892	0.6558	0.7423	0.6297	0.596	0.6843	0.5658	1.0301	0.5706	0.3957	MCF2
chrX	139646790	139646810	-	CTTACCTGACATCTATTGCA	0.372	0.5915	0.5633	0.2553	0.1533	0.5375	0.6541	0.6467	0.6386	0.3479	MCF2
chrX	139646891	139646911	-	TGTTGTAGGTGGCCGGGGAA	0.2535	0.5194	0.7287	0.5998	0.3764	0.5569	0.0912	-0.8759	-0.8991	0.0133	MCF2
chrX	139774908	139774928	-	ATTGAAGCTCTGCATGCAGC	0.2602	0.5083	0.8108	0.2492	0.0	0.4658	0.3074	-0.2931	-0.489	0.281	ATP11C
chrX	139782649	139782669	-	AATTAACAGACAGCTCATAG	0.2005	0.6469	0.7858	0.3663	0.3107	0.6978	0.5566	0.5388	0.5735	0.2536	ATP11C
chrX	139789385	139789405	-	ATATAAAGGTGTAACTCAAG	0.4487	0.6515	0.7152	0.4029	0.4003	0.6689	0.4663	0.4672	0.2488	0.2146	ATP11C
chrX	139798305	139798325	-	AAAATGGCTTTGAACTACCA	0.2233	0.5545	0.7638	0.1844	0.1672	0.5662	0.3949	-0.2537	-0.2361	0.1193	ATP11C
chrX	139800072	139800092	-	TATCTACAGTAATAGTCTTG	0.4988	0.5993	0.8049	0.3684	0.3428	0.6076	0.4811	0.8137	0.6299	0.1737	ATP11C
chrX	139804472	139804492	-	TGATGGGGAATCCAATTGCA	0.3349	0.6282	0.5813	0.4523	0.4743	0.667	0.6711	0.9082	0.8031	0.5075	ATP11C
chrX	139816864	139816884	-	AACTGTTACAGCCATCAAGC	0.3119	0.5632	0.6739	0.2583	0.1521	0.5517	0.3935	0.2225	0.4098	0.1597	ATP11C
chrX	139956281	139956301	-	ATCCAAGCCATTCGGTCCAC	0.6948	0.5003	0.6647	0.5075	0.2677	0.4502	0.3337	-0.1943	-0.1272	0.0971	CXorf66
chrX	139956360	139956380	-	CCAGTTCAGATAAGCCAGTC	0.5606	0.4585	0.5876	0.5986	0.4072	0.4501	0.3524	-0.3667	0.0445	0.0399	CXorf66
chrX	139956440	139956460	-	CAAGTCATCTCACCTGGAAA	0.2525	0.5545	0.7356	0.3846	0.3894	0.5915	0.342	0.0871	0.0919	0.1064	CXorf66
chrX	139956495	139956515	-	CTAGGCCATCATATCCAAAA	0.2277	0.4232	0.7214	0.5401	0.3749	0.5177	0.2443	-0.2954	0.0666	0.2127	CXorf66
chrX	139956526	139956546	-	CCATCCATACCAAACAGTGC	0.4097	0.5943	0.5899	0.083	0.1468	0.5919	0.548	0.0141	-0.1953	0.3885	CXorf66
chrX	139958069	139958089	-	AGCGATGATGCGTCCAAAGC	0.6897	0.5142	0.7686	0.4855	0.3452	0.5183	0.2673	-0.2943	-0.1045	0.0387	CXorf66
chrX	139965406	139965426	-	ATGGATCTTCTACTACAGGT	0.3562	0.6733	0.5768	0.5166	0.5568	0.7168	0.7125	0.9479	0.9387	0.2828	CXorf66
chrX	139965410	139965430	-	ACCAATGGATCTTCTACTAC	0.506	0.4749	0.7072	0.2345	0.2774	0.5	0.3145	-0.6341	0.1962	0.0863	CXorf66
chrX	140092001	140092021	-	GGCCATGGCCGCATTCTGGA	0.3074	0.4705	0.701	0.3298	0.4238	0.6433	0.553	-0.0123	-0.2352	0.1188	LOC389895
chrX	140092032	140092052	-	CATCCCCGCTCTCTTTGTAG	0.6016	0.5504	0.8059	0.4189	0.2983	0.5922	0.4749	0.1459	-0.0266	0.4083	LOC389895
chrX	140092173	140092193	-	CGGGGGGCACTTTGCCACAC	0.4123	0.5236	0.7024	0.8189	0.4358	0.3898	0.2197	-0.8033	-0.8157	0.0173	LOC389895
chrX	140092201	140092221	-	GTCCTAGGAGTGCGAGGTGG	0.2908	0.4499	0.7	0.7905	0.6405	0.6685	0.5235	0.3438	-0.4657	0.1323	LOC389895
chrX	140092207	140092227	-	GGGGGTGTCCTAGGAGTGCG	0.2056	0.5987	0.6181	0.6997	0.6512	0.675	0.6128	0.2994	-0.4384	0.4328	LOC389895
chrX	140092216	140092236	-	GGTGGCTTCGGGGGTGTCCT	0.4389	0.3883	0.7824	0.5094	0.4673	0.4228	0.2271	-0.8507	-0.7982	0.0723	LOC389895
chrX	140504234	140504254	-	CGGCGCGTACTCGCTGGTGC	0.5848	0.499	0.7639	0.4643	0.4816	0.5688	0.432	-0.0832	-0.6062	0.0639	SOX3
chrX	140504459	140504479	-	ACTTCGCGCCGTGCACATGA	0.5777	0.5994	0.6449	0.4735	0.1538	0.5813	0.5511	0.5599	0.4912	0.1698	SOX3
chrX	140504797	140504817	-	ACTGAACTCAAGAACCCCGT	0.3967	0.618	0.7824	0.4953	0.4561	0.6524	0.5474	0.6142	0.5861	0.4569	SOX3
chrX	140504918	140504938	-	CTCCGCTCCGACGGAGTCCC	0.6497	0.2997	0.6256	0.3448	0.5351	0.4774	0.3593	-1.0137	-1.1338	0.0234	SOX3
chrX	140504949	140504969	-	CGCCGGACTCGCTGGCCCAC	1.0	0.4363	0.7166	0.5622	0.3087	0.3067	0.3685	-0.2154	-0.1903	0.0372	SOX3
chrX	141176759	141176779	-	ATTCTGCAACGACGCCATGA	0.5385	0.6336	0.7446	0.4322	0.1181	0.4995	0.5342	0.4882	0.563	0.1246	LDOC1
chrX	141865507	141865527	-	CCTCAGATGCCCAAGATGAA	0.2415	0.4934	0.7525	0.3035	0.138	0.3903	0.6003	0.6075	0.6018	0.4799	MAGEC3
chrX	141879399	141879419	-	TCCCCCCACAACCTTTTTCC	0.3593	0.2349	0.6799	0.0484	0.1981	0.3229	0.1699	-1.5746	-1.0063	0.0122	MAGEC3
chrX	141881499	141881519	-	TGCATCTCTGCTCTTGTGAG	0.2592	0.5742	0.7423	0.3761	0.435	0.6205	0.6396	0.683	-0.0093	0.1877	MAGEC3
chrX	141881609	141881629	-	GGTCGGGGTCCACTTCTGTC	0.4632	0.4205	0.7809	0.3739	0.4176	0.4597	0.3367	-0.0782	0.0206	0.1135	MAGEC3
chrX	141895337	141895357	-	GACTCCTCGCAAAATGCTTC	0.6234	0.3811	0.6041	0.1126	0.0	0.3297	0.1413	-1.0636	-0.747	0.1177	MAGEC3
chrX	141896857	141896877	-	AACACCCAGAATGAGAGTAG	0.2752	0.6533	0.7212	0.4967	0.5425	0.6571	0.5375	0.7053	0.5881	0.1339	MAGEC3
chrX	141897013	141897033	-	CCACAAAAGAGGGGATGAGC	0.2556	0.5292	0.6161	0.416	0.1545	0.4993	0.4193	-0.58	-0.5367	0.0497	MAGEC3
chrX	141897024	141897044	-	TCCAATCGGGTCCACAAAAG	0.9434	0.4269	0.8052	0.4548	0.481	0.5913	0.5113	0.1666	-0.1711	0.0514	MAGEC3
chrX	141905594	141905614	-	AGGTCTCTGGAGAGGATCCG	0.7684	0.6213	0.6501	0.6303	0.6266	0.6775	0.5229	0.5675	-0.0225	0.6798	MAGEC1
chrX	141905665	141905685	-	GACTGGGTGTCGTCGCCCTC	0.6568	0.4489	0.7589	0.6224	0.4658	0.3835	0.3256	-0.1952	-0.1926	0.0941	MAGEC1
chrX	141905737	141905757	-	GGGCTCTGAGAAATCTCTAG	0.2983	0.6166	0.7769	0.4453	0.508	0.6785	0.5287	0.457	0.0992	0.6049	MAGEC1
chrX	141905758	141905778	-	TGGACATCCTCACCCTCAGG	0.4268	0.6045	0.7354	0.4484	0.5913	0.6672	0.5961	0.7404	0.3534	0.0995	MAGEC1
chrX	141905761	141905781	-	GACTGGACATCCTCACCCTC	0.3864	0.5142	0.6301	0.4867	0.5172	0.6048	0.5105	0.0974	0.1768	0.1056	MAGEC1
chrX	141906964	141906984	-	TGGGTATTCTCCCCTTCAGG	0.444	0.6528	0.8052	0.4055	0.6287	0.6477	0.5747	0.5207	0.0917	0.2451	MAGEC1
chrX	141906967	141906987	-	GAATGGGTATTCTCCCCTTC	0.6246	0.4102	0.6975	0.533	0.4417	0.3122	0.3153	-1.2637	-0.6539	0.0762	MAGEC1
chrX	141907405	141907425	-	GATTGGGAGTGCATCCCCTC	0.5505	0.5056	0.7538	0.7211	0.5499	0.5365	0.4976	-0.5202	-0.2416	0.1055	MAGEC1
chrX	142203512	142203532	-	GCTCCTCAAATACGAAGCAG	0.3091	0.6181	0.6109	0.3998	0.4238	0.6628	0.6762	0.8642	0.0809	0.7908	MAGEC2
chrX	142203605	142203625	-	GGAGGATACAGGCACCTGTC	0.4666	0.4017	0.7198	0.4746	0.4993	0.4865	0.3749	0.234	0.6801	0.0352	MAGEC2
chrX	142203647	142203667	-	TTCATGGAGCTCATTCAGTG	0.3176	0.6812	0.7658	0.5709	0.5068	0.6576	0.5651	-0.0113	-0.4553	0.2256	MAGEC2
chrX	142203722	142203742	-	CATTCCCAGTAGTCCTCCAC	0.4021	0.5	0.6935	0.5376	0.3648	0.6005	0.4483	-0.2083	-0.0453	0.0361	MAGEC2
chrX	143034057	143034077	-	GTCTCTTTCAAACTCTGTTC	0.2931	0.1601	0.5758	0.2126	0.1738	0.4764	0.292	-0.6693	-0.2633	0.0496	SPANXN4
chrX	143034162	143034182	-	GGATCAGTGGAGCTCTCTGT	0.3081	0.5789	0.6513	0.423	0.6426	0.7277	0.6701	0.9685	1.1668	0.4819	SPANXN4
chrX	143034203	143034223	-	GAGATCCTGCAGATATGTCT	0.341	0.5895	0.6728	0.4979	0.3835	0.6433	0.5512	0.5572	0.936	0.0597	SPANXN4
chrX	143509065	143509085	-	ATTTGTGTATTACCTCAGGA	0.2748	0.5566	0.6531	0.2503	0.0	0.5619	0.3956	-0.0628	-0.0231	0.3169	SPANXN3
chrX	143509069	143509089	-	TAATATTTGTGTATTACCTC	0.2349	0.505	0.6314	0.3141	0.2214	0.582	0.2636	-0.6494	-0.4824	0.0395	SPANXN3
chrX	143509155	143509175	-	ATTTTCTTACCAGATGCAAG	0.2138	0.608	0.7716	0.2882	0.0	0.3428	0.3858	-1.0429	-1.0703	0.7104	SPANXN3
chrX	143629523	143629543	-	TCTTACACAGATTGACTTGG	0.3327	0.5532	0.6191	0.2145	0.2525	0.6182	0.5321	0.0847	-0.1462	0.1366	SLITRK4
chrX	143629724	143629744	-	TTTGGAATACAATTTGATTA	0.2416	0.3275	0.7352	0.3337	0.0	0.1833	0.0339	-1.6876	-1.5289	0.0469	SLITRK4
chrX	143629859	143629879	-	CAATCAAATTACAGTGATTA	0.2113	0.3048	0.5049	0.2633	0.0	0.2829	0.0416	-1.7168	-1.4061	0.0034	SLITRK4
chrX	143630158	143630178	-	AAGATCTCTGGAATCGTTGC	0.9825	0.3801	0.7072	0.5031	0.3399	0.5708	0.5269	0.2034	0.3491	0.1093	SLITRK4
chrX	143630358	143630378	-	CTCCCAGTGACTTATATGGA	0.2687	0.5502	0.6028	0.182	0.5847	0.6659	0.5779	0.1612	-0.0024	0.1196	SLITRK4
chrX	143630398	143630418	-	ATGCCATATAACATTTACAT	0.2833	0.5729	0.6232	0.3692	0.1943	0.5111	0.3964	0.0096	0.4204	0.165	SLITRK4
chrX	143630551	143630571	-	TTGACCCATCTGGATATACG	0.6781	0.7012	0.7684	0.2812	0.3456	0.611	0.5954	0.3461	0.0175	0.4336	SLITRK4
chrX	143630665	143630685	-	TTAATCAAGTATATTGAACG	0.503	0.697	0.7485	0.2523	0.2184	0.5999	0.3957	0.3353	-0.1107	0.5038	SLITRK4
chrX	143630699	143630719	-	AGAGAACTTGGAGTATCTCC	0.2246	0.5295	0.6398	0.4841	0.4732	0.6699	0.5826	0.8906	1.0536	0.0792	SLITRK4
chrX	145822643	145822663	-	TTGGATACAGTCTTGTCAAG	0.6378	0.5898	0.7769	0.5737	0.4154	0.5493	0.3972	-0.0071	-0.2828	0.3764	SLITRK2
chrX	145822703	145822723	-	CCTGTAACCCGTTGTTACCT	0.4702	0.4359	0.7069	0.1831	0.2686	0.4212	0.394	-0.1957	-0.0306	0.2126	SLITRK2
chrX	145822751	145822771	-	GCAGTCTTTTGAGAGTTTTC	0.2248	0.2708	0.7072	0.1645	0.1928	0.3324	0.0662	-1.4766	-0.8862	0.0476	SLITRK2
chrX	145822832	145822852	-	AGTCGGCCTGGAGATACTCC	0.8706	0.5659	0.8296	0.318	0.5347	0.6839	0.5747	0.7115	0.8645	0.0971	SLITRK2
chrX	145823016	145823036	-	TGTTCAAGGACGCCAGCAAA	0.5527	0.528	0.6261	0.4932	0.3972	0.643	0.414	-0.0192	0.2291	0.0993	SLITRK2
chrX	145823030	145823050	-	TGATCCCTCCAATATGTTCA	0.3363	0.461	0.6041	0.2526	0.1027	0.4106	0.5147	-0.274	-0.2901	0.2046	SLITRK2
chrX	145823103	145823123	-	GTGTCTAGCCAGGCCTTGAG	0.4966	0.6104	0.6864	0.5286	0.6246	0.7203	0.6983	0.9213	0.5583	0.3868	SLITRK2
chrX	145823298	145823318	-	GCCCTGGTTGGGTTGAGAGC	0.2345	0.5035	0.7922	0.4522	0.4883	0.5865	0.5304	-0.1825	-0.3505	0.0872	SLITRK2
chrX	145823364	145823384	-	TCCTTTGACACAGTCACTCG	0.4881	0.6377	0.7294	0.35	0.403	0.6245	0.6579	0.402	-0.3032	0.1801	SLITRK2
chrX	145823467	145823487	-	ACCATTGTCTGAGCTCTGAG	0.2779	0.6604	0.7423	0.3482	0.5365	0.6677	0.7638	1.0786	0.5427	0.6227	SLITRK2
chrX	145823534	145823554	-	GACTGGTCGGTTTGGGCTGC	0.4963	0.3209	0.6408	0.3254	0.3027	0.3996	0.325	-0.3851	-0.5471	0.0065	SLITRK2
chrX	145823570	145823590	-	TTTGAAGATAGTTCCCTGTT	0.2971	0.4503	0.7006	0.538	0.1624	0.3637	0.51	-0.0256	0.4285	0.055	SLITRK2
chrX	145823680	145823700	-	TAAACTGGTCAGGTTTGTAA	0.5204	0.5237	0.6988	0.4724	0.0	0.4342	0.3889	0.0042	0.5119	0.0904	SLITRK2
chrX	145823690	145823710	-	AAAGTCTGCGTAAACTGGTC	0.6267	0.4879	0.6726	0.4784	0.2953	0.5112	0.3034	-0.1188	0.1305	0.0257	SLITRK2
chrX	145823729	145823749	-	TAGAAGGGTACAGCACTTCA	0.5281	0.6157	0.6775	0.476	0.4213	0.5063	0.5852	0.0247	0.7333	0.1217	SLITRK2
chrX	145823824	145823844	-	TAGGTTAATCAAAGCATCAA	0.4138	0.5187	0.6222	0.5181	0.2563	0.4595	0.5232	0.5071	0.6763	0.0498	SLITRK2
chrX	145823843	145823863	-	TGTTCAGAAACAGTAGCTGT	0.3224	0.5494	0.5505	0.3026	0.3505	0.6689	0.687	0.6147	0.5284	0.2253	SLITRK2
chrX	145823870	145823890	-	TATCAGGTAAGGACCGAAGA	0.4783	0.5766	0.8343	0.5878	0.4245	0.6577	0.5616	0.3748	0.432	0.3849	SLITRK2
chrX	145823881	145823901	-	CCCAAATATATTATCAGGTA	0.4027	0.4518	0.6017	0.4688	0.2677	0.4661	0.1044	-0.6565	-0.693	0.0131	SLITRK2
chrX	145823951	145823971	-	CCAGAACCCCTTTCACGGGC	0.4419	0.483	0.6052	0.3902	0.3411	0.5761	0.2156	-0.2834	-0.5841	0.099	SLITRK2
chrX	145824016	145824036	-	GATGTCACAGGTACAGTCCC	0.314	0.5328	0.6961	0.4786	0.5509	0.6583	0.6167	0.5255	0.4954	0.1101	SLITRK2
chrX	147925549	147925569	-	TGAAATGGAATCTGCCTATC	0.3536	0.3665	0.6363	0.6628	0.148	0.2698	0.1364	-0.6232	0.4756	0.0339	FMR1
chrX	147925588	147925608	-	TCTTTATTATAACCTACAGG	0.6214	0.668	0.7432	0.3374	0.0	0.5155	0.3555	0.6359	0.1698	0.6583	FMR1
chrX	147928351	147928371	-	TTAGCTAACCACCAACAGCA	0.417	0.672	0.5354	0.232	0.2892	0.6348	0.6913	1.1268	0.7733	0.5791	FMR1
chrX	147930146	147930166	-	CAGCATATGTGCTCGCTTTG	0.7308	0.4531	0.7911	0.4412	0.3464	0.3646	0.1712	-0.8452	-0.6614	0.1315	FMR1
chrX	147932538	147932558	-	AGATCAATAGCAGTGACCCC	0.5358	0.6186	0.5899	0.393	0.4155	0.6612	0.7119	1.0603	1.0809	0.5715	FMR1
chrX	147937488	147937508	-	CCCTTGAATTATTGGAAGGA	0.3826	0.4909	0.5353	0.1752	0.2752	0.5706	0.2862	-0.6234	-1.0294	0.0105	FMR1
chrX	147937492	147937512	-	CCAACCCTTGAATTATTGGA	0.2381	0.6078	0.507	0.4045	0.3623	0.649	0.5655	0.4433	0.1636	0.5202	FMR1
chrX	147937579	147937599	-	CTCTGGACTTTTGTACTGTT	0.267	0.3707	0.5529	0.5573	0.4116	0.4265	0.2161	-1.3477	-1.1739	0.1396	FMR1
chrX	147981531	147981551	-	GCCATGGCGGCCTCGTATCC	0.8183	0.4104	0.7875	0.4886	0.4008	0.4265	0.3347	-0.3685	0.1458	0.0265	FMR1NB
chrX	147981561	147981581	-	GATTCCCGCCATCCTGGCTG	0.3026	0.5098	0.7585	0.3085	0.4315	0.6511	0.6022	0.6599	-0.2585	0.2575	FMR1NB
chrX	147981638	147981658	-	GGTAGTAGCACACGAACAGC	0.843	0.5464	0.6252	0.3955	0.1267	0.6287	0.4117	0.0873	0.0412	0.4071	FMR1NB
chrX	147981659	147981679	-	CGGAGCACAGGTAGTAGGAC	0.3715	0.4855	0.6159	0.5676	0.6129	0.6706	0.5245	0.2868	0.2836	0.0807	FMR1NB
chrX	147981664	147981684	-	CTCACCGGAGCACAGGTAGT	0.8042	0.5693	0.6799	0.4592	0.4315	0.4713	0.4081	0.137	0.4288	0.0496	FMR1NB
chrX	147981671	147981691	-	GCCAGCACTCACCGGAGCAC	0.4134	0.4953	0.6789	0.4553	0.5271	0.6963	0.6443	0.9853	0.7813	0.2998	FMR1NB
chrX	148006736	148006756	-	AGATCTTGCAGCTCATTACA	0.4126	0.4949	0.5367	0.284	0.1998	0.5229	0.3926	0.3099	0.7066	0.2836	FMR1NB
chrX	148662225	148662245	-	TGGCTTGCCAGTACAGTGCT	0.5034	0.4342	0.6052	0.4855	0.5457	0.6607	0.5866	-0.1	-0.093	0.0634	AFF2
chrX	148662393	148662413	-	GCATCTTCTCCACTAGAATT	0.2893	0.2995	0.5225	0.2332	0.2149	0.4395	0.2121	-0.1933	0.5375	0.1759	AFF2
chrX	148662474	148662494	-	GAAGCCACTAGGGGAGACCC	0.2448	0.4973	0.5747	0.4678	0.5148	0.6671	0.6117	0.2426	-0.0044	0.0755	AFF2
chrX	148662496	148662516	-	ACTGCTAGGAGCTAATAAAG	0.2817	0.598	0.696	0.553	0.5437	0.6901	0.7519	0.8696	0.8064	0.2957	AFF2
chrX	148662648	148662668	-	CTGTTCTCAAATTCAATTGA	0.3047	0.2703	0.564	0.2149	0.0817	0.3826	0.2303	-0.7861	-0.5049	0.0709	AFF2
chrX	148662755	148662775	-	TACTTACTTCACTTGTTTGG	0.3665	0.4091	0.7152	0.4316	0.094	0.5101	0.3091	-0.6916	-0.8148	0.1389	AFF2
chrX	148885940	148885960	-	TGAGTGGTCAAGGTCTTCAC	0.637	0.5615	0.7922	0.5468	0.4485	0.6207	0.6217	0.1643	0.649	0.2599	AFF2
chrX	148953721	148953741	-	ACCTCTGGAGTTGCCACACG	0.9925	0.6134	0.6879	0.6153	0.6036	0.6595	0.5702	0.9056	0.2518	0.3594	AFF2
chrX	148956085	148956105	-	TTAGGTCTTGGTTCTTTCCT	0.2436	0.3285	0.7356	0.3013	0.4499	0.4726	0.3408	-0.8204	-0.7347	0.1128	AFF2
chrX	148956103	148956123	-	TCGGGAGCCAAAGGGATGTT	0.7284	0.4328	0.6301	0.6251	0.5237	0.5298	0.4224	0.1903	0.6913	0.0831	AFF2
chrX	148956112	148956132	-	TTCTTCTTCTCGGGAGCCAA	0.4073	0.5226	0.5687	0.4919	0.1091	0.4567	0.1921	-0.5572	-0.8357	0.0761	AFF2
chrX	148956145	148956165	-	GACTTTGGCACAATCTTGCC	0.4397	0.4927	0.611	0.3257	0.019	0.3394	0.1307	-0.8494	-0.7319	0.206	AFF2
chrX	148956228	148956248	-	GAGGCAGGACTTTGATTTGC	0.3551	0.4023	0.5133	0.3458	0.2578	0.3688	0.1342	-0.8301	-0.4123	0.0227	AFF2
chrX	148956243	148956263	-	CAGAAATAATGCACGGAGGC	0.2888	0.4448	0.6443	0.3456	0.2545	0.5077	0.2157	-0.7021	-0.9272	0.0403	AFF2
chrX	148956247	148956267	-	CCTCCAGAAATAATGCACGG	0.5719	0.7301	0.735	0.4831	0.318	0.6779	0.7514	1.0258	0.2	0.8227	AFF2
chrX	148956306	148956326	-	TCATTAAGGTGCTGAGGGTC	0.2155	0.4092	0.4727	0.7492	0.1605	0.4315	0.3346	-0.6357	-0.7062	0.007	AFF2
chrX	148956411	148956431	-	CATGATCTCGCAGAGGGGAC	0.4655	0.4958	0.729	0.5793	0.3496	0.4645	0.2609	-0.3449	-0.33	0.0994	AFF2
chrX	148956418	148956438	-	AGGTTCTCATGATCTCGCAG	0.5135	0.6753	0.7294	0.3819	0.383	0.6819	0.5086	0.589	0.1795	0.5638	AFF2
chrX	148956447	148956467	-	CAAGGTCAATCTTCACCCAG	0.3933	0.6617	0.7094	0.5556	0.5905	0.6613	0.4666	0.5108	0.0434	0.4692	AFF2
chrX	148956465	148956485	-	GTACTCTAGAGAGTAAGTCA	0.5335	0.6575	0.6398	0.3174	0.4506	0.6631	0.7659	1.3393	1.3942	0.2482	AFF2
chrX	149487088	149487108	-	TATGAACTAGGGTGGGCTCT	0.3293	0.538	0.7399	0.5231	0.0271	0.2661	0.3826	0.0143	0.4596	0.0276	IDS
chrX	149498108	149498128	-	CATCCCCTTCAGATACCCCA	0.322	0.6954	0.6593	0.348	0.3973	0.6636	0.6516	0.7657	0.5863	0.6379	IDS
chrX	149498237	149498257	-	GGATGTGCTGGATGTTCCCG	0.5181	0.6197	0.6869	0.4784	0.6503	0.7186	0.5795	0.7157	0.0391	0.3639	IDS
chrX	149498299	149498319	-	TTGTTTTGAAAGACATGTCG	0.3402	0.5443	0.6667	0.3735	0.102	0.5848	0.1627	-1.4244	-1.6616	0.1404	IDS
chrX	149505036	149505056	-	ACGCAGGCCAACTCGACCAC	0.6917	0.5608	0.7733	0.749	0.3455	0.6129	0.595	0.7505	0.5256	0.1286	IDS
chrX	149505052	149505072	-	CGCCCTCGGATCCGAAACGC	1.0	0.5564	0.5416	0.3992	0.4936	0.6186	0.5894	0.2195	-0.1086	0.0249	IDS
chrX	149541788	149541808	-	CACAGGGTGCACCAGCCCGC	0.4909	0.5016	0.7733	0.5409	0.3981	0.4719	0.4053	0.3687	0.2669	0.0497	EOLA1
chrX	149541805	149541825	-	CTGTCTGGGTCAAGGACCAC	0.4515	0.483	0.5474	0.8237	0.5192	0.5887	0.4361	0.2451	0.1485	0.0204	EOLA1
chrX	149541813	149541833	-	CTCCGCACCTGTCTGGGTCA	0.2983	0.5311	0.7497	0.3693	0.5028	0.5951	0.4095	-0.4361	-0.6819	0.0145	EOLA1
chrX	149545719	149545739	-	AGTTCCGCTGGCTGCTCAGC	0.5006	0.3607	0.6179	0.356	0.0666	0.4236	0.2894	-0.8157	-0.6326	0.0147	EOLA1
chrX	149608628	149608648	-	TCGACATGACAGGTCACTAG	0.8387	0.6545	0.7543	0.5053	0.549	0.6425	0.6478	0.6594	0.3206	0.3856	TMEM185A
chrX	149608638	149608658	-	TTTGGGGCTTTCGACATGAC	0.4726	0.5042	0.7667	0.6287	0.2755	0.4424	0.3251	-0.0956	-0.1112	0.2052	TMEM185A
chrX	149608729	149608749	-	GTCTGTGACAGAATCGAGAG	0.8774	0.6812	0.6806	0.573	0.5743	0.6909	0.6084	0.7126	-0.0394	0.3994	TMEM185A
chrX	149715943	149715963	-	AGTGCCCACATTCAGAGTAG	0.3254	0.5849	0.7776	0.5263	0.3797	0.6436	0.56	0.5445	0.3702	0.3764	MAGEA11
chrX	149716011	149716031	-	GGAGAGAAGGACTCTTCCTG	0.3148	0.7231	0.8288	0.4286	0.6767	0.7229	0.5857	0.6357	0.1271	0.1751	MAGEA11
chrX	149716113	149716133	-	GACTCAGGGTCTATCAGGTC	0.4198	0.5069	0.5553	0.5468	0.5343	0.6076	0.4756	-0.015	-0.0543	0.0075	MAGEA11
chrX	149716118	149716138	-	AAAAGGACTCAGGGTCTATC	0.3981	0.4175	0.7355	0.3865	0.0338	0.2346	0.254	-1.0695	0.1291	0.0467	MAGEA11
chrX	149716128	149716148	-	ATATCTTGGGAAAAGGACTC	0.4209	0.4985	0.5899	0.2712	0.3327	0.5956	0.3682	0.2876	0.4674	0.061	MAGEA11
chrX	149716269	149716289	-	GAGGCTTCCCTAAATATCTC	0.202	0.4856	0.6516	0.2676	0.3615	0.4977	0.2224	-0.3607	0.1517	0.1673	MAGEA11
chrX	149884487	149884507	-	GAGTGCTGTCGGTGACAGTC	0.467	0.4091	0.5341	0.4885	0.5073	0.5298	0.4171	-0.492	-0.2878	0.0287	MAGEA8
chrX	149884583	149884603	-	CTTCCCGGAACAGGGACTCC	0.3469	0.5116	0.6654	0.3712	0.4086	0.4086	0.3216	-0.5785	-0.4105	0.0188	MAGEA8
chrX	149884592	149884612	-	CATCAAGTGCTTCCCGGAAC	0.8315	0.3542	0.7777	0.4756	0.4394	0.504	0.2909	-0.4499	-0.1719	0.0357	MAGEA8
chrX	149884640	149884660	-	TAATTTGATATTTGCGGAGC	0.4126	0.3803	0.5605	0.3004	0.0	0.2062	0.0117	-1.0115	-1.0337	0.0051	MAGEA8
chrX	150469836	150469856	-	TTGCAAGGGTGACATCTTCA	0.234	0.5756	0.7356	0.4974	0.2309	0.3866	0.2685	-0.5923	-0.063	0.043	MAMLD1
chrX	150469876	150469896	-	AGTTCTGCACAAGCAGTACT	0.3711	0.516	0.5788	0.4016	0.2626	0.5572	0.625	-0.5238	-0.1739	0.3129	MAMLD1
chrX	150469906	150469926	-	CTAGGATTTATTGTCAATGG	0.4363	0.587	0.7627	0.4826	0.5439	0.6649	0.5776	0.2986	0.0123	0.0848	MAMLD1
chrX	150469924	150469944	-	ACTCCCATAGCCGCAGGGCT	0.3132	0.4356	0.6059	0.4506	0.4069	0.4398	0.3634	-0.7162	-0.7101	0.1086	MAMLD1
chrX	150470342	150470362	-	CGAATAGCTGATCCCTGTGG	0.3784	0.6556	0.7911	0.6433	0.6037	0.6766	0.5413	0.9839	0.4502	0.2415	MAMLD1
chrX	150470368	150470388	-	ACTATCTGCTTACTGGTGGA	0.3026	0.6059	0.7006	0.3542	0.4722	0.657	0.7003	0.9452	0.4977	0.1367	MAMLD1
chrX	150470443	150470463	-	GGTAAGGGGGGCAGAGCGAC	0.4268	0.3137	0.6284	0.6618	0.5645	0.6809	0.4527	-0.253	-0.1964	0.0323	MAMLD1
chrX	150470459	150470479	-	ATGCCACTGAGGCACTGGTA	0.2791	0.4141	0.6642	0.7478	0.4046	0.5082	0.4701	-0.0485	0.384	0.0081	MAMLD1
chrX	150470470	150470490	-	TGGTGGGCGTGATGCCACTG	0.3227	0.667	0.7246	0.776	0.7113	0.6458	0.6899	0.9466	0.4069	0.0967	MAMLD1
chrX	150470667	150470687	-	ACGACATGCAGGACACCATG	0.2538	0.6923	0.6868	0.5047	0.6404	0.7037	0.6205	0.8214	0.3955	0.527	MAMLD1
chrX	150470678	150470698	-	CAAGGTATTGGACGACATGC	0.4756	0.5338	0.5831	0.4887	0.4576	0.6258	0.463	0.2676	0.1634	0.0526	MAMLD1
chrX	150470696	150470716	-	TCGGAGAGTGCTACCCGACA	1.0	0.6134	0.7591	0.6926	0.5839	0.6551	0.6117	0.8007	0.8006	0.0365	MAMLD1
chrX	150470732	150470752	-	GGACGTCATGCTTGACAGTA	0.9173	0.4455	0.5343	0.5388	0.4045	0.5168	0.3782	-0.3828	-0.0288	0.0315	MAMLD1
chrX	150470865	150470885	-	TTTTGATGGTAGAGGACATG	0.2312	0.5855	0.7479	0.5973	0.0	0.2666	0.3936	-0.2559	-0.3761	0.0975	MAMLD1
chrX	150470917	150470937	-	GACGGCCCAGGGTTGCTGGC	0.5343	0.4521	0.7482	0.5042	0.4611	0.5445	0.472	-0.2384	-0.3593	0.1539	MAMLD1
chrX	150470929	150470949	-	CGATAGGGTGGGGACGGCCC	0.4361	0.352	0.7589	0.6838	0.3683	0.4315	0.2889	-0.4963	-0.5172	0.0433	MAMLD1
chrX	150471291	150471311	-	GCGTTGGTGTCGGCTGCTGC	0.4304	0.4037	0.7589	0.5558	0.3963	0.587	0.5068	0.3817	-0.0644	0.1769	MAMLD1
chrX	150473778	150473798	-	TTAGACGGTGACACGTCTCC	0.8511	0.5509	0.7497	0.4828	0.437	0.5482	0.4685	0.2397	0.5184	0.3577	MAMLD1
chrX	150503391	150503411	-	TCGGGCCAGCTCATGAGCAA	0.3863	0.595	0.7497	0.6277	0.5365	0.6635	0.5912	0.8299	0.5624	0.1187	MAMLD1
chrX	150598617	150598637	-	CCCTTAATGGGGCCATTGAA	0.3958	0.4078	0.5908	0.414	0.2559	0.3274	0.2757	-0.5428	-0.2767	0.1491	MTM1
chrX	150614615	150614635	-	ATTCTCGAGATCACACCCAG	0.7525	0.7133	0.7658	0.5751	0.5487	0.6826	0.5385	0.8293	0.3511	0.7487	MTM1
chrX	150619051	150619071	-	CCTGTTTCAAAGCGAACCTC	0.5183	0.429	0.6441	0.5053	0.365	0.5678	0.3322	-0.1686	-0.0091	0.1843	MTM1
chrX	150619105	150619125	-	GGGGAAACGCGTATCTCGTG	0.7769	0.6574	0.7423	0.7179	0.5979	0.7103	0.515	0.4304	-0.2643	0.2017	MTM1
chrX	150619126	150619146	-	AATTTACCAGACTGTGAGCC	0.2921	0.4288	0.5964	0.3509	0.0	0.1778	0.2292	-1.1505	-1.4851	0.0793	MTM1
chrX	150641337	150641357	-	TACGGAACCACCAAAAGAGC	0.2854	0.5262	0.654	0.1546	0.2697	0.6423	0.4743	0.3467	0.0038	0.1097	MTM1
chrX	150641365	150641385	-	TCTCCGGAGGTCATCATCTG	0.3662	0.6212	0.8153	0.5468	0.584	0.6638	0.63	0.6194	0.174	0.1181	MTM1
chrX	150641378	150641398	-	TAAAAGTTGCAACTCTCCGG	0.6475	0.6964	0.8004	0.4594	0.1736	0.6529	0.6307	0.952	0.3453	0.4308	MTM1
chrX	150645739	150645759	-	TTCCCACTCATACCGACAAG	0.8256	0.6404	0.7354	0.4491	0.4624	0.6292	0.5803	0.5535	0.0511	0.6879	MTM1
chrX	150712356	150712376	-	AATATCCTTACCCTTAGATC	0.6422	0.505	0.7636	0.2536	0.213	0.5608	0.4629	0.264	0.9845	0.0454	MTMR1
chrX	150727266	150727286	-	GCTTAAAGTCCGTCACTGTC	0.9492	0.3669	0.6187	0.3475	0.1786	0.4524	0.3373	-0.4673	-0.3009	0.1966	MTMR1
chrX	150727681	150727701	-	AAGGATAAAATGCGGGTCCT	0.5048	0.5145	0.6694	0.5492	0.4496	0.4082	0.337	-0.7455	-0.5345	0.0266	MTMR1
chrX	150727768	150727788	-	GCACACTATCTCTATACCAC	0.6503	0.5961	0.7072	0.3511	0.3835	0.6252	0.5388	0.8791	0.9043	0.3731	MTMR1
chrX	150730195	150730215	-	TTTACCTGTCCGTTAGAAAG	0.612	0.5852	0.729	0.4338	0.0	0.4351	0.4693	-0.0404	-0.4495	0.312	MTMR1
chrX	150731538	150731558	-	GTTGGCACAACAATGATGGC	0.6981	0.5325	0.7148	0.2239	0.3757	0.6524	0.5101	0.2252	-0.0008	0.3519	MTMR1
chrX	150736717	150736737	-	CACCGCGCCTCATCGATCGA	1.0	0.5963	0.7639	0.2463	0.2287	0.5364	0.3541	0.0347	-0.1162	0.0793	MTMR1
chrX	150795213	150795233	-	CGCAGGAAACCAATTGCTGG	0.5097	0.6136	0.8004	0.4077	0.1387	0.5467	0.3694	0.0869	-0.6425	0.1059	CD99L2
chrX	150795414	150795434	-	TCCAGCAAATACTTTAGGTA	0.393	0.5231	0.6443	0.4142	0.2404	0.527	0.3697	-0.5311	-0.4946	0.0341	CD99L2
chrX	150795454	150795474	-	ATGTAACCACCACGACCAAG	0.447	0.6695	0.6053	0.4075	0.3505	0.6656	0.5572	0.4713	-0.1047	0.6886	CD99L2
chrX	150814863	150814883	-	AAACCGGGTATAGGAGGAAG	0.2878	0.5399	0.6207	0.6179	0.5286	0.6142	0.5506	0.2374	-0.0159	0.2553	CD99L2
chrX	150814869	150814889	-	CGCAGGAAACCGGGTATAGG	0.6822	0.5279	0.8051	0.5059	0.6092	0.671	0.4925	0.3724	0.0103	0.1226	CD99L2
chrX	150814872	150814892	-	GGCCGCAGGAAACCGGGTAT	0.7561	0.4786	0.7497	0.4845	0.6094	0.6326	0.1926	-0.2319	0.1585	0.0099	CD99L2
chrX	150814938	150814958	-	TATGTTTTGGGGCCCACTGA	0.2493	0.5178	0.8249	0.4458	0.282	0.5795	0.3654	0.0524	0.0969	0.2321	CD99L2
chrX	150816038	150816058	-	ACCACCACAACCAATAGGCC	0.5796	0.497	0.6028	0.0957	0.276	0.5118	0.4707	0.1192	-0.4443	0.1668	CD99L2
chrX	150898523	150898543	-	TTGGCCACCCTGGTCCAGCG	0.5635	0.6276	0.748	0.6473	0.4311	0.5519	0.6964	0.9142	0.0832	0.4138	CD99L2
chrX	150980613	150980633	-	AAAGGATTGCGCTTACGCGC	0.9905	0.5362	0.654	0.3313	0.092	0.542	0.5288	0.2836	0.1631	0.3851	HMGB3
chrX	150980631	150980651	-	CACATACTTCGAATGATGAA	0.2988	0.532	0.6443	0.3112	0.1143	0.4173	0.341	-0.4762	-0.5616	0.1316	HMGB3
chrX	151176849	151176869	-	TGACCATGGAGTTGCCGATT	0.9432	0.4062	0.5949	0.4727	0.413	0.3881	0.2062	-0.2706	0.6286	0.0048	GPR50
chrX	151179984	151180004	-	TGAAGATCCGTTCGTACTGG	0.6352	0.6001	0.7344	0.5619	0.3394	0.5878	0.4873	0.2617	-0.4081	0.3077	GPR50
chrX	151180029	151180049	-	TCATGATCCAGGTGATGACC	0.3526	0.5653	0.5687	0.3695	0.267	0.6343	0.6828	0.9409	0.9641	0.1368	GPR50
chrX	151180065	151180085	-	TGCCAATGTACATGTTGGGC	0.6378	0.5631	0.5876	0.2174	0.2635	0.5105	0.3992	-0.2793	-0.5078	0.033	GPR50
chrX	151180179	151180199	-	AACCCACGATGAGGAGAGGG	0.2176	0.6446	0.5483	0.5604	0.5883	0.6191	0.621	0.6145	-0.2502	0.2966	GPR50
chrX	151180188	151180208	-	CGTAGCAGAAACCCACGATG	0.7719	0.6913	0.7658	0.4322	0.6593	0.7429	0.6337	0.9958	0.3995	0.2764	GPR50
chrX	151180261	151180281	-	ACCTCAGCAAGTTGGTTGTC	0.2725	0.4355	0.4844	0.3415	0.2493	0.367	0.1509	-0.8556	-0.2996	0.0206	GPR50
chrX	151180339	151180359	-	AAGACAGTGAGCACGTTGAT	0.5509	0.4126	0.617	0.4304	0.4748	0.5525	0.4957	-0.2143	0.3386	0.1407	GPR50
chrX	151180421	151180441	-	GTTGAAGTAGGCTATGAAGT	0.2996	0.6508	0.7636	0.5174	0.466	0.6698	0.6395	0.7905	0.7863	0.5834	GPR50
chrX	151180449	151180469	-	GCCCGTAGATCACAGCGTTG	1.0	0.614	0.7911	0.5007	0.4076	0.6354	0.677	1.0382	0.5036	0.4095	GPR50
chrX	151180548	151180568	-	TCTCACGAATATCACTGATG	0.2901	0.6754	0.819	0.2823	0.362	0.6429	0.5729	0.5527	0.1028	0.0585	GPR50
chrX	151180646	151180666	-	GGTTTCCTCCACAGCAGGAC	0.3359	0.4964	0.6106	0.4826	0.3065	0.631	0.5174	0.1001	0.1037	0.1753	GPR50
chrX	151180763	151180783	-	GGCAGATTTGCGATAGGCAG	0.7105	0.5078	0.7283	0.5475	0.449	0.6283	0.395	0.3195	-0.5623	0.26	GPR50
chrX	151180769	151180789	-	GGTAGAGGCAGATTTGCGAT	0.5453	0.6074	0.7148	0.6173	0.2972	0.5977	0.4882	0.1529	0.2708	0.4889	GPR50
chrX	151397024	151397044	-	GCGGCGTGCGCCCTGCCAGG	0.4027	0.4935	0.8015	0.6386	0.4988	0.6178	0.4943	0.604	0.1606	0.2274	VMA21
chrX	151397350	151397370	-	CAGGGCTACCTGAACTCAGG	0.228	0.6646	0.8383	0.5808	0.6543	0.6703	0.6564	1.116	0.7706	0.2128	VMA21
chrX	151621016	151621036	-	TACATACCTGAGTTTAGTAA	0.3461	0.5448	0.7402	0.4195	0.0636	0.4413	0.2022	-0.3991	-0.0032	0.2783	PASD1
chrX	151622944	151622964	-	AACAAGCCACTAAAGACCAC	0.5186	0.6111	0.7308	0.3317	0.3511	0.6581	0.4963	0.6176	0.3653	0.1807	PASD1
chrX	151623004	151623024	-	AGATAAAGCCGATCCTCCTG	0.9611	0.658	0.7436	0.4535	0.4268	0.6781	0.577	0.72	0.1408	0.3635	PASD1
chrX	151659813	151659833	-	GAGATTCAGGCATAGTATCC	0.6539	0.5011	0.7072	0.4072	0.353	0.577	0.4661	0.1668	0.8752	0.0311	PASD1
chrX	151659826	151659846	-	ATGTACCTACCTGGAGATTC	0.4197	0.3548	0.5356	0.5352	0.2525	0.4337	0.3771	-0.3558	0.5384	0.0324	PASD1
chrX	151664121	151664141	-	TCGAAAGTCTTGCAAGGATA	0.6467	0.4557	0.6586	0.5194	0.3017	0.5032	0.3062	-0.5606	-0.3124	0.1965	PASD1
chrX	151664127	151664147	-	CTCACCTCGAAAGTCTTGCA	0.4474	0.5921	0.6028	0.2858	0.2817	0.599	0.5359	0.2092	0.0757	0.1751	PASD1
chrX	151664188	151664208	-	CCTGATCCACCGAGAACTCC	0.5224	0.5071	0.6725	0.3088	0.2796	0.5454	0.3865	0.0756	0.0286	0.0723	PASD1
chrX	151664287	151664307	-	CTGGATCCACTGGATCCATC	0.292	0.4779	0.7686	0.3993	0.4191	0.3452	0.252	-1.0441	-0.4947	0.1645	PASD1
chrX	151671192	151671212	-	TAGCATCCTGACTGACCTGA	0.4101	0.6572	0.5831	0.5293	0.5029	0.6793	0.4442	0.3545	0.1743	0.38	PASD1
chrX	151671608	151671628	-	GCCTCCGAAGATTGGAGATC	0.4022	0.438	0.5332	0.2141	0.4262	0.4653	0.3599	-0.4473	0.1305	0.0378	PASD1
chrX	151671677	151671697	-	ACGTCCTTGGGATGTGGGAG	0.2175	0.5203	0.5683	0.5254	0.5275	0.6078	0.3094	-0.4575	-0.9035	0.1153	PASD1
chrX	151671771	151671791	-	GCCTTTCCATACCTGGTTGA	0.7392	0.3792	0.6597	0.3686	0.4322	0.5721	0.5406	-0.1367	-0.1854	0.1418	PASD1
chrX	151700677	151700697	-	GTACCGGTTCTGAGCATAGG	0.3637	0.5431	0.7353	0.5803	0.613	0.7158	0.5989	0.3555	0.1696	0.2285	PRRG3
chrX	151700680	151700700	-	TAGGTACCGGTTCTGAGCAT	0.7994	0.5638	0.7356	0.7807	0.6214	0.7114	0.6285	0.6961	0.7291	0.1574	PRRG3
chrX	151700699	151700719	-	TGTGCCCGGCGCGACTGGCT	0.6682	0.4877	0.7158	0.5192	0.3951	0.5405	0.2545	0.2965	0.3302	0.0117	PRRG3
chrX	151700723	151700743	-	GGTACACCATGACCCGGGGG	0.5498	0.47	0.7288	0.6773	0.6043	0.6022	0.396	-0.4604	-0.712	0.2091	PRRG3
chrX	151716214	151716234	-	GATCCTCACCTGCTATCACC	0.3586	0.5802	0.6735	0.2789	0.4001	0.6374	0.6224	0.9643	1.0352	0.3425	FATE1
chrX	151739625	151739645	-	TCGAGGAATGAGTCAGGCCT	0.3193	0.5284	0.6964	0.6764	0.362	0.4476	0.4662	-0.4826	-0.5634	0.3854	CNGA2
chrX	151739631	151739651	-	AAACGCTCGAGGAATGAGTC	0.9302	0.5603	0.734	0.3156	0.2263	0.3857	0.3543	-0.0845	0.0147	0.0699	CNGA2
chrX	151739642	151739662	-	CAGGCCCACGAAAACGCTCG	0.773	0.6726	0.7354	0.378	0.539	0.6747	0.5674	0.7074	-0.2799	0.0689	CNGA2
chrX	151742553	151742573	-	CCAGGTAGTAGCCTTTCTGT	0.6973	0.62	0.7356	0.2724	0.6121	0.6764	0.6029	0.3124	0.5598	0.3729	CNGA2
chrX	151742622	151742642	-	CTGTGCGCAATCGGATGAAG	0.56	0.5484	0.6195	0.601	0.5482	0.675	0.3394	0.3986	-0.1836	0.092	CNGA2
chrX	151743232	151743252	-	AGGCGGTTGAAGCGCACCTC	0.5942	0.346	0.7355	0.5482	0.5884	0.576	0.3729	-0.1947	0.2873	0.0148	CNGA2
chrX	151743252	151743272	-	ACATGCGGGCAAAGTGCAGC	0.7498	0.4888	0.6314	0.3948	0.0	0.4788	0.3083	0.0108	-0.1292	0.0305	CNGA2
chrX	151743422	151743442	-	AGTGATGTTTGGGTAAACCC	0.7031	0.6523	0.715	0.4985	0.5956	0.7317	0.7972	1.0687	0.8213	0.212	CNGA2
chrX	151743448	151743468	-	CTAGCCAGGTAGCCATACTC	0.5028	0.3959	0.6455	0.4016	0.4235	0.5775	0.5302	0.3129	0.756	0.0747	CNGA2
chrX	151743462	151743482	-	AATAGATGTATTCCCTAGCC	0.3019	0.5744	0.7006	0.5692	0.1131	0.1302	0.4953	0.0432	0.2885	0.1481	CNGA2
chrX	151743535	151743555	-	AGGTACTCCTCATCCTTTAC	0.6557	0.2834	0.6739	0.2879	0.2217	0.374	0.112	-1.4038	-0.1674	0.026	CNGA2
chrX	151743576	151743596	-	CAAAGATGAGGACGCCAATC	0.3821	0.4617	0.6647	0.6817	0.1429	0.1564	0.2539	-0.5648	0.0306	0.0553	CNGA2
chrX	151923964	151923984	-	CGGAACAAGGACTCTGCGTC	0.5875	0.4694	0.6726	0.5274	0.4813	0.5882	0.3373	-0.0916	-0.1286	0.071	MAGEA4
chrX	151923977	151923997	-	ACTGAGTGCTTCTCGGAACA	0.6713	0.6174	0.8013	0.4314	0.3798	0.5484	0.597	0.2996	0.0953	0.0661	MAGEA4
chrX	151924130	151924150	-	GATCATCTTCAGGGACTCGG	0.2941	0.6517	0.7279	0.4484	0.4924	0.6861	0.5626	0.6238	-0.1034	0.3432	MAGEA4
chrX	151924140	151924160	-	CAATGCCAAAGATCATCTTC	0.3349	0.3595	0.5923	0.2173	0.1931	0.3537	0.1151	-1.114	-0.3378	0.0133	MAGEA4
chrX	151955709	151955729	-	GCTCCAGCCCGGACCTCTCT	0.2096	0.4295	0.7835	0.2489	0.2552	0.4086	0.2708	-0.4933	0.172	0.0826	GABRE
chrX	151955822	151955842	-	CGATTTTCTTCAATGTGAGC	0.6175	0.5128	0.6314	0.1659	0.0	0.2581	0.0897	-1.4707	-1.6239	0.1331	GABRE
chrX	151962424	151962444	-	GCAAGGTGTTGTACACAATT	0.303	0.3919	0.6633	0.425	0.4331	0.4415	0.2479	-0.2805	0.6758	0.3382	GABRE
chrX	151962441	151962461	-	CCGCATCTACAAGGATGGCA	0.7059	0.6153	0.5201	0.57	0.3795	0.5661	0.498	-0.1813	-0.547	0.2271	GABRE
chrX	151962450	151962470	-	CCAGATGGTCCGCATCTACA	0.6367	0.5486	0.7828	0.4792	0.3416	0.5185	0.5977	0.4819	0.6501	0.4762	GABRE
chrX	151962514	151962534	-	GGATCCCGGACACCTTTTTT	0.3925	0.2492	0.6466	0.2627	0.3554	0.3412	0.0462	-1.9571	-1.2477	0.0394	GABRE
chrX	151970186	151970206	-	AAACTGCGCCCTGGCATTGG	0.3992	0.4617	0.8004	0.5858	0.3377	0.5258	0.635	0.1062	-0.2387	0.0531	GABRE
chrX	152115287	152115307	-	TCTATGGAGGCAATCCATTA	0.6214	0.3381	0.7871	0.4755	0.2762	0.404	0.1954	-0.6669	0.3035	0.0098	LOC100533997
chrX	152115300	152115320	-	CCATCGATTTCACTCTATGG	0.5438	0.629	0.6831	0.4563	0.3368	0.6479	0.7272	0.596	0.3298	0.268	LOC100533997
chrX	152115479	152115499	-	AGGCCTTGACACCCAAGAAG	0.3283	0.5413	0.668	0.4678	0.5911	0.6874	0.5788	0.8353	0.3472	0.2922	LOC100533997
chrX	152135259	152135279	-	GGAGAGTCCAAGCACCCTAC	0.4916	0.5086	0.7922	0.4574	0.4742	0.6255	0.462	-0.0857	0.5407	0.2839	MAGEA10
chrX	152135301	152135321	-	TCCATTAGATCAATCTGATG	0.5572	0.548	0.7485	0.2809	0.2573	0.5768	0.3694	-0.1656	-0.6109	0.0426	MAGEA10
chrX	152135403	152135423	-	AATACCAAGCACCCCAGAGG	0.3251	0.6194	0.7918	0.4978	0.5132	0.6745	0.6113	0.7718	0.4182	0.3078	MAGEA10
chrX	152135406	152135426	-	TCTAATACCAAGCACCCCAG	0.3431	0.7215	0.8521	0.6323	0.5428	0.6668	0.6633	1.0532	0.383	0.7239	MAGEA10
chrX	152135553	152135573	-	TCAATCCCAAAGTGAGACAC	0.2188	0.5633	0.6019	0.4739	0.3874	0.6477	0.5948	0.4884	0.2242	0.1023	MAGEA10
chrX	152208002	152208022	-	GAGATAATCCGGTCTAGTAC	1.0	0.4985	0.7544	0.4203	0.3192	0.6172	0.5241	0.3827	0.9491	0.4161	GABRA3
chrX	152208075	152208095	-	CAAATCCGTGGAAGTGGCAC	0.4765	0.4914	0.6647	0.6026	0.3461	0.5705	0.4477	0.1061	-0.1746	0.109	GABRA3
chrX	152345582	152345602	-	CGGCTGCGACCTGGGCTTGG	0.2591	0.4672	0.7863	0.641	0.6987	0.6557	0.582	0.2025	-0.1119	0.0557	GABRA3
chrX	152364443	152364463	-	ACCCGGGGACTTTGTGAAGC	0.3343	0.4622	0.7024	0.3169	0.2389	0.4185	0.2322	-0.3547	-0.566	0.023	GABRA3
chrX	153057426	153057446	-	AACAATTGGTGTCCGACCCG	0.6417	0.6377	0.7911	0.4472	0.5715	0.646	0.4966	0.5668	-0.1586	0.2022	PNMA3
chrX	153057517	153057537	-	TACAACATTTGTTCTAGCAG	0.2893	0.5893	0.7627	0.3148	0.0	0.521	0.2908	-0.2248	-0.6553	0.2719	PNMA3
chrX	153057602	153057622	-	CTCAGTGGTGTGCTCAAGCC	0.5433	0.4876	0.7198	0.8172	0.4285	0.3969	0.3226	-0.6963	-0.93	0.073	PNMA3
chrX	153057761	153057781	-	AGGTCCGAACACCTGCTGCA	0.2845	0.6107	0.5695	0.4974	0.415	0.621	0.749	1.0805	0.9408	0.1837	PNMA3
chrX	153182985	153183005	-	CCTCCATTGCAATCATGACC	0.4568	0.5641	0.6121	0.1278	0.1301	0.5258	0.4057	0.1213	0.0128	0.1918	MAGEA1
chrX	153319716	153319736	-	AGATCCAGACTTCTCTGCGC	0.7126	0.5505	0.6041	0.2093	0.1413	0.5839	0.582	0.6364	0.5924	0.1403	PNMA6F
chrX	153319801	153319821	-	ACGCGTCGGAAAGGGAGAGA	0.4707	0.5585	0.6789	0.684	0.5441	0.6418	0.5561	0.4377	0.3266	0.023	PNMA6F
chrX	153345556	153345576	-	GTAGCACTTGTCCTTGTGCC	0.2013	0.5081	0.617	0.4846	0.3886	0.4928	0.6125	0.3518	-0.1463	0.4015	ZNF275
chrX	153345608	153345628	-	CACTCACCAGAGTACTTAGC	0.7143	0.4742	0.6371	0.3284	0.0542	0.2782	0.2403	-0.7661	-0.1334	0.2417	ZNF275
chrX	153346827	153346847	-	CATCTGGTGTCGGGTCGCGG	0.5375	0.6024	0.8615	0.6225	0.5119	0.6601	0.5822	0.6923	-0.0554	0.5124	ZNF275
chrX	153346916	153346936	-	TCCCCGTGCTGTCTGAATTC	0.6814	0.3238	0.7035	0.2779	0.2764	0.3378	0.274	-0.6438	-0.2707	0.0242	ZNF275
chrX	153347013	153347033	-	AAGCAGGACTTTAAGCCGAA	0.267	0.6166	0.682	0.6263	0.2769	0.483	0.3229	-0.0963	0.0394	0.3235	ZNF275
chrX	153347176	153347196	-	TCTTCTCCGCGGCATTCTCC	0.4256	0.3336	0.7218	0.1587	0.0819	0.4997	0.2348	-0.2394	-0.258	0.0448	ZNF275
chrX	153347226	153347246	-	TCCGCACTCCTCGCACTCGA	0.4106	0.4828	0.6125	0.3598	0.3925	0.6022	0.3847	-0.0012	-0.2455	0.111	ZNF275
chrX	153347272	153347292	-	GGACCCTCAGATGCTGACTC	0.3592	0.5767	0.6799	0.4345	0.5142	0.6541	0.5746	0.2184	0.0133	0.2129	ZNF275
chrX	153347310	153347330	-	CCCGCATTCCTCGCAATCAA	0.8462	0.4416	0.5983	0.3242	0.3797	0.481	0.2499	-0.4351	-0.6351	0.1447	ZNF275
chrX	153347393	153347413	-	CTGCACGCCTTGCAGGCGAA	0.3604	0.4255	0.734	0.6172	0.1421	0.3596	0.2726	-0.2958	-0.3028	0.1206	ZNF275
chrX	153347473	153347493	-	AGTCGTCGCAGTCGAAGGGC	0.8152	0.5516	0.6048	0.5912	0.3704	0.6066	0.4745	0.4037	0.311	0.0953	ZNF275
chrX	153347505	153347525	-	CAGCCCGTTGACCCCTCGGA	0.6928	0.5984	0.6453	0.6423	0.5816	0.5687	0.4762	0.5448	0.4442	0.0884	ZNF275
chrX	153397628	153397648	-	AGGACACTCGAATGACTTCG	0.5829	0.5661	0.5688	0.4268	0.4691	0.6687	0.5475	0.3287	-0.2242	0.5887	PNMA6E
chrX	153397769	153397789	-	CGTCGGAAAGGGAGAAGAAG	0.2565	0.5517	0.7657	0.4127	0.5851	0.6971	0.5046	0.4003	-0.1545	0.2689	PNMA6E
chrX	153398482	153398502	-	AGTAGCAAAAGCTGCAGGTG	0.2072	0.4695	0.7136	0.4964	0.5337	0.652	0.5392	-0.0451	-0.2828	0.0285	PNMA6E
chrX	153398542	153398562	-	AGTACCTGTTATTGAGTTTC	0.4605	0.1738	0.5271	0.2688	0.167	0.2922	0.1033	-1.2385	-0.4861	0.0143	PNMA6E
chrX	153398601	153398621	-	TTGATTCCCCATCAAATACC	0.5039	0.5481	0.6398	0.4033	0.0	0.4114	0.4609	-0.0679	0.0004	0.198	PNMA6E
chrX	153398677	153398697	-	ACTCACCAAGCACTTCAGAA	0.2131	0.6874	0.729	0.2177	0.2695	0.5632	0.6455	0.5738	0.6727	0.3471	PNMA6E
chrX	153418737	153418757	-	TGTAGAGGACCTTTTGTCTG	0.3411	0.5711	0.8332	0.4314	0.5179	0.6515	0.2897	-0.7483	-1.13	0.2431	ZFP92
chrX	153420247	153420267	-	TCCAATTGGGAGATCAGGTG	0.3136	0.5721	0.7611	0.5731	0.5345	0.6482	0.4376	0.3811	-0.0892	0.0683	ZFP92
chrX	153420252	153420272	-	CTCGTTCCAATTGGGAGATC	0.7284	0.3838	0.6505	0.5371	0.3815	0.4007	0.2307	-1.0525	-0.6375	0.0281	ZFP92
chrX	153420877	153420897	-	GGATGATGCGGTGCTTGATG	0.2175	0.6231	0.7719	0.5004	0.5985	0.7099	0.5927	0.6852	0.1208	0.2425	ZFP92
chrX	153421089	153421109	-	CAGTTTGCCGCAGTCGCCGC	0.8398	0.4872	0.6881	0.5479	0.2026	0.5445	0.51	0.0069	-0.2901	0.0272	ZFP92
chrX	153445126	153445146	-	CGCCGTGGTGCGGACGCTGC	0.3899	0.3769	0.797	0.5724	0.5589	0.4685	0.2535	-0.7716	-0.9224	0.0089	TREX2
chrX	153445162	153445182	-	GGGCCTGGCGCGATGCCGGA	0.7443	0.4599	0.6784	0.7798	0.5115	0.638	0.3913	0.2776	0.0319	0.4321	TREX2
chrX	153455746	153455766	-	TACTTTGCACAGCATGAGCA	0.2324	0.5224	0.6582	0.2672	0.0305	0.565	0.3941	-0.1628	-0.6098	0.084	HAUS7
chrX	153456261	153456281	-	ACGCGCTTAGAACGGAGGTG	1.0	0.5866	0.6856	0.6675	0.5956	0.6316	0.4173	0.3072	-0.0819	0.3928	HAUS7
chrX	153456266	153456286	-	GTTGCACGCGCTTAGAACGG	1.0	0.6841	0.7918	0.556	0.4432	0.6768	0.7651	1.1079	0.4901	0.5832	HAUS7
chrX	153456312	153456332	-	AGAAGCTGGCGGAGCTTGCC	0.4155	0.3734	0.6773	0.4983	0.1869	0.2707	0.3478	-0.559	-0.365	0.0357	HAUS7
chrX	153456341	153456361	-	CAGTGCCTCTGCCAAGTCCG	0.2942	0.5801	0.6903	0.5914	0.6185	0.6598	0.6581	0.7299	-0.0154	0.4961	HAUS7
chrX	153456613	153456633	-	GGACACCAGGGAGAAGAACG	0.2652	0.7118	0.7378	0.4095	0.6202	0.7963	0.7273	1.0924	0.2617	0.607	HAUS7
chrX	153456626	153456646	-	TGGAGCACTTCGAGGACACC	0.4221	0.518	0.6977	0.4065	0.4233	0.6422	0.471	0.2636	0.1934	0.1134	HAUS7
chrX	153456634	153456654	-	CAGCCTGATGGAGCACTTCG	0.4701	0.4788	0.668	0.5798	0.5956	0.6589	0.4968	0.5094	0.2127	0.1659	HAUS7
chrX	153457132	153457152	-	GCTCCAGTTGCTCGAGGTAA	0.788	0.4462	0.5696	0.6993	0.3614	0.4916	0.3253	-0.7915	-0.7121	0.105	HAUS7
chrX	153464985	153465005	-	CAGAGGTGAAGATCCAAGGT	0.3125	0.6052	0.6962	0.6419	0.661	0.681	0.6956	0.9384	0.9231	0.1825	HAUS7
chrX	153464989	153465009	-	CCAACAGAGGTGAAGATCCA	0.2973	0.5657	0.6846	0.2988	0.4867	0.659	0.6462	0.4942	0.5522	0.2049	HAUS7
chrX	153465002	153465022	-	ACTGAAAGGGGTCCCAACAG	0.2207	0.657	0.8616	0.6933	0.4801	0.6459	0.6139	0.8276	0.5637	0.1713	HAUS7
chrX	153465016	153465036	-	GACAGGTTCAGCTCACTGAA	0.4465	0.6059	0.6287	0.4347	0.4435	0.6127	0.5898	0.467	0.5606	0.1912	HAUS7
chrX	153469206	153469226	-	CACAGAGCCAAAGACAATTC	0.2571	0.4499	0.7214	0.3583	0.2586	0.4088	0.1713	-0.9127	-0.2374	0.0266	HAUS7
chrX	153504717	153504737	-	TCATGAATGGCCCATCGTCC	0.952	0.4367	0.6881	0.3646	0.2686	0.5468	0.4894	0.3794	0.4736	0.0785	BGN
chrX	153504770	153504790	-	GTCCGGGTCCAGGACGCCCG	0.6799	0.5794	0.8902	0.6344	0.6125	0.6886	0.657	0.8541	-0.1576	0.4645	BGN
chrX	153504780	153504800	-	GTGTGACAGAGTCCGGGTCC	0.4526	0.5132	0.6881	0.6468	0.5161	0.5986	0.3818	0.3217	0.2618	0.0145	BGN
chrX	153504806	153504826	-	GAAAGGACACATGGCGCTGT	0.8463	0.5731	0.6882	0.5171	0.4499	0.6527	0.594	0.567	0.4815	0.0302	BGN
chrX	153505289	153505309	-	CGGAGATGTCGTTGTTCTGC	1.0	0.4111	0.6505	0.2038	0.1485	0.3969	0.2383	-0.6514	-0.7654	0.0274	BGN
chrX	153505873	153505893	-	TGGAGATCTTGTTGTTCACC	0.3695	0.4897	0.6363	0.3105	0.2096	0.4305	0.2948	-0.2009	-0.2102	0.0796	BGN
chrX	153505911	153505931	-	CAGCTTCCGCAGTGGGCTGA	0.2505	0.4393	0.7119	0.5689	0.3829	0.48	0.3901	-0.1127	-0.1283	0.0126	BGN
chrX	153505993	153506013	-	CGTGGATGCGGAGCTCCACC	0.3742	0.4755	0.8061	0.3559	0.4714	0.5116	0.455	0.0861	0.124	0.3205	BGN
chrX	153506526	153506546	-	GTGGGTTCCCGCCCATCTCT	0.2185	0.3622	0.6965	0.4106	0.4558	0.4268	0.2318	-0.5585	-0.1597	0.0192	BGN
chrX	153506569	153506589	-	TTCAGGCCATCGAAGGCTCC	0.2726	0.5145	0.7922	0.361	0.321	0.4603	0.4563	0.1203	0.2811	0.0192	BGN
chrX	153506576	153506596	-	GTTGAGCTTCAGGCCATCGA	0.6475	0.6036	0.8485	0.4346	0.4201	0.6816	0.652	0.6536	0.5436	0.0743	BGN
chrX	153506837	153506857	-	TGGAGTTCATTCAGGGTCTC	0.3005	0.3742	0.6363	0.5777	0.3616	0.3567	0.21	-1.2424	-0.8794	0.0214	BGN
chrX	153506845	153506865	-	GGTCTAGGTGGAGTTCATTC	0.8974	0.3069	0.7777	0.4253	0.3622	0.4173	0.3196	-0.4907	0.2669	0.1378	BGN
chrX	153541521	153541541	-	CTGGCGGCGCATAGAACGAG	0.9455	0.6151	0.5861	0.7091	0.5543	0.6943	0.6149	0.8244	0.0741	0.2056	ATP2B3
chrX	153541671	153541691	-	GCCTCCCGACACATTCCCAC	0.3459	0.5785	0.6183	0.4931	0.4932	0.6427	0.6435	0.9033	0.7596	0.6175	ATP2B3
chrX	153541744	153541764	-	CCACACAGATGACGGACAGC	0.4863	0.5518	0.6647	0.3501	0.2364	0.5329	0.4008	-0.3014	-0.4908	0.2705	ATP2B3
chrX	153542329	153542349	-	GCACGCCGTCGGCTGGCAGC	0.3054	0.4511	0.8111	0.3813	0.2158	0.4571	0.4292	0.1779	0.1112	0.1961	ATP2B3
chrX	153542368	153542388	-	GGGAGCTCTCGTCGATCTTG	0.5614	0.523	0.6669	0.494	0.4386	0.6148	0.3615	0.2227	-0.3874	0.1529	ATP2B3
chrX	153542389	153542409	-	CGTGGTCAGACTCGCCCGTC	1.0	0.402	0.6723	0.7981	0.5287	0.4308	0.1637	-0.3981	-0.1088	0.0305	ATP2B3
chrX	153547877	153547897	-	CCCCACCCTCCGCGCTCTTC	0.2182	0.0613	0.7403	0.2601	0.1027	0.2378	0.0732	-1.4579	-0.917	0.005	ATP2B3
chrX	153548679	153548699	-	ACGTCTCAATCACAAAGTAG	0.8644	0.6484	0.578	0.4527	0.2702	0.6466	0.5395	0.4898	0.0522	0.3554	ATP2B3
chrX	153548837	153548857	-	TACCTTGACAGAGTAAGCTA	0.611	0.5705	0.6398	0.3359	0.4301	0.6473	0.7196	0.9034	0.8555	0.081	ATP2B3
chrX	153549623	153549643	-	GTAGTGGGTGTCTCCTAGGT	0.3705	0.4963	0.7245	0.6721	0.629	0.615	0.5987	0.6485	0.9711	0.4237	ATP2B3
chrX	153549669	153549689	-	GGTCGAGGATCTTAGGGGTC	0.7379	0.3926	0.7148	0.4892	0.4859	0.5163	0.3922	-0.2218	-0.342	0.0194	ATP2B3
chrX	153549676	153549696	-	ACCAGGAGGTCGAGGATCTT	0.5426	0.3354	0.7355	0.4854	0.3913	0.3425	0.2217	-0.6268	0.168	0.0112	ATP2B3
chrX	153549722	153549742	-	CACTAGTATTTTGGTGGTAT	0.5198	0.4152	0.5982	0.5287	0.4149	0.4492	0.1068	-1.2311	-0.9871	0.0229	ATP2B3
chrX	153550067	153550087	-	TATTGCCCACCTGGCGTGGG	0.3658	0.5042	0.7086	0.6335	0.2454	0.4962	0.4958	0.076	-0.5462	0.0996	ATP2B3
chrX	153550124	153550144	-	CGGGCTGGAAGTCCCGCTTC	0.5831	0.4701	0.6799	0.6268	0.568	0.392	0.216	-0.667	-0.2944	0.0056	ATP2B3
chrX	153553032	153553052	-	TTCAAGATGTTGGTGCACCT	0.3037	0.668	0.7638	0.4474	0.3841	0.5452	0.6581	0.472	0.4347	0.3705	ATP2B3
chrX	153553139	153553159	-	AGGCGATGCAGATGGTGCGG	0.2101	0.6323	0.7344	0.6571	0.5455	0.6557	0.5731	0.9446	0.3448	0.1425	ATP2B3
chrX	153553223	153553243	-	CCACGACAGCTATGCAGGTG	0.3921	0.6221	0.6856	0.584	0.5473	0.6205	0.5926	0.5179	0.012	0.0393	ATP2B3
chrX	153553257	153553277	-	GTGGCTACCTCGGGCCGCAC	0.7018	0.3219	0.6563	0.686	0.5692	0.5807	0.4628	-0.0793	-0.1574	0.0118	ATP2B3
chrX	153556054	153556074	-	TGGCATTTTCGGATAGCTTC	0.522	0.3153	0.6586	0.3428	0.1827	0.4071	0.1021	-1.5776	-1.3883	0.0197	ATP2B3
chrX	153556995	153557015	-	AGCCCACGTCCGCCTTCTTG	0.2967	0.471	0.811	0.2238	0.5244	0.6172	0.3858	0.1092	0.0634	0.0395	ATP2B3
chrX	153558145	153558165	-	ATCGGTCAGGATGATGTCGG	0.6308	0.6361	0.8052	0.7542	0.6496	0.6899	0.6165	0.5296	-0.0693	0.0987	ATP2B3
chrX	153558292	153558312	-	AGTACCCACCTGAGTAATGC	0.357	0.5709	0.6842	0.143	0.216	0.5895	0.6423	0.6214	0.8308	0.1258	ATP2B3
chrX	153559737	153559757	-	AACATCTGCACGGCTTTGAG	0.3281	0.6012	0.8037	0.3264	0.5037	0.6641	0.6253	0.7591	0.4835	0.2521	ATP2B3
chrX	153559789	153559809	-	CTCCGTCGCCAGGGCCAGAG	0.3111	0.5596	0.7611	0.6908	0.5708	0.5641	0.551	-0.0053	-0.4778	0.0887	ATP2B3
chrX	153559799	153559819	-	CTGTGGGTGGCTCCGTCGCC	0.2187	0.3117	0.6912	0.5081	0.3851	0.2274	0.1351	-1.0114	-1.2684	0.0223	ATP2B3
chrX	153596177	153596197	-	CTCTCCGCAGGTGTCAAGCT	0.626	0.5023	0.5837	0.4145	0.4031	0.5837	0.2383	-0.7487	-0.6845	0.0336	CCNQ
chrX	153648027	153648047	-	GCTCGCGGCTGCGGCAGTCC	0.2971	0.4249	0.7636	0.5243	0.2491	0.4321	0.3978	-0.3011	-0.2867	0.0364	DUSP9
chrX	153648102	153648122	-	CCCTCCGCAGGCGGCGCAGC	0.5012	0.2908	0.5899	0.431	0.1281	0.3615	0.2144	-0.6794	-0.9302	0.0116	DUSP9
chrX	153648114	153648134	-	CCGACAGGCTGCCCCTCCGC	0.3294	0.4613	0.6941	0.6399	0.3863	0.4269	0.5031	0.2778	0.2459	0.0351	DUSP9
chrX	153648178	153648198	-	TCGTACAGGAGCACGGGGGC	0.3912	0.4269	0.6393	0.5444	0.308	0.461	0.1126	-0.7581	-0.9935	0.0062	DUSP9
chrX	153648314	153648334	-	GCACCTACCCTGGAGGTAGT	0.4745	0.5147	0.713	0.3191	0.3617	0.4367	0.3766	0.4557	0.8517	0.2205	DUSP9
chrX	153649268	153649288	-	CAGCAAGGCTGGTCTCACAC	0.2685	0.6331	0.7828	0.667	0.5853	0.6637	0.5487	0.7389	0.8698	0.3032	DUSP9
chrX	153649418	153649438	-	GTGTGGCACCCTCCGAATCC	0.9656	0.4703	0.74	0.2895	0.4088	0.6069	0.4641	0.2249	0.3356	0.0149	DUSP9
chrX	153649481	153649501	-	TGCCCAGATAGAGGTTGGGC	0.3329	0.5357	0.5461	0.2505	0.4117	0.5206	0.4379	-0.0931	-0.2542	0.0218	DUSP9
chrX	153649490	153649510	-	CCCGGGCACTGCCCAGATAG	0.487	0.522	0.7897	0.6053	0.6297	0.5712	0.5477	0.6501	0.3264	0.1048	DUSP9
chrX	153671596	153671616	-	CTTTGGACTCTCCAAAATCC	0.2397	0.518	0.6722	0.2978	0.0	0.4006	0.4288	0.0184	0.0264	0.1295	PNCK
chrX	153671881	153671901	-	GATCGTGCACCGGGACCTCA	0.3444	0.5413	0.7008	0.396	0.3855	0.5781	0.3246	0.1508	0.1415	0.1361	PNCK
chrX	153671962	153671982	-	GCGCGGCTCCTACACAGAGA	0.4504	0.5795	0.7733	0.6825	0.4891	0.6751	0.6174	0.7711	0.6318	0.3847	PNCK
chrX	153672122	153672142	-	TACCTGGCCATGGAACTGTG	0.2937	0.6993	0.7456	0.5734	0.5934	0.7102	0.7774	1.1047	0.4202	0.1855	PNCK
chrX	153672171	153672191	-	CCCCAACATCGTCGCTCTGG	0.3934	0.5511	0.7344	0.5397	0.4284	0.6308	0.4644	0.3571	-0.3297	0.07	PNCK
chrX	153672567	153672587	-	ACGAGATCGCAGTGCTCCGT	0.9492	0.5751	0.6977	0.7509	0.3938	0.6134	0.5639	0.6469	0.7004	0.0956	PNCK
chrX	153672620	153672640	-	CCTCAAGTGCATCCCCAAGA	0.3091	0.569	0.7777	0.4742	0.2619	0.4957	0.5073	-0.0731	0.1251	0.1195	PNCK
chrX	153673019	153673039	-	GCGTCTACGAGATCCGCGAG	1.0	0.7085	0.625	0.6379	0.6066	0.6832	0.5375	1.0284	0.2412	0.4257	PNCK
chrX	153673237	153673257	-	TATGCGGTGGCCTCGCTGGG	0.8568	0.6199	0.7949	0.7539	0.6074	0.6356	0.5772	0.7508	0.144	0.0953	PNCK
chrX	153673930	153673950	-	ATCCCGGCGATTGCCTTACA	0.7348	0.4711	0.7177	0.5705	0.3979	0.4296	0.336	-0.272	0.2029	0.0938	PNCK
chrX	153674041	153674061	-	GACAGCCACCGGTGGTGCAA	0.8034	0.5359	0.7261	0.4628	0.4519	0.6538	0.5126	0.4385	0.3045	0.0306	PNCK
chrX	153674119	153674139	-	TGTCCTCGGAGAGGCGGTGA	0.4114	0.576	0.6654	0.6805	0.532	0.6398	0.5649	0.7533	0.4898	0.0259	PNCK
chrX	153690384	153690404	-	CGATCAGGACGTAGGGAATA	0.2692	0.3905	0.5474	0.5605	0.3521	0.4267	0.345	-0.6615	-0.1493	0.031	SLC6A8
chrX	153690498	153690518	-	AGGGCTGCTCACCTTTGAAC	0.3122	0.3795	0.6799	0.3522	0.3766	0.5808	0.3448	-0.0197	0.3016	0.0515	SLC6A8
chrX	153691507	153691527	-	GCGGTCAGCAAGCTGGTCAC	0.4058	0.4991	0.7686	0.6412	0.5308	0.6035	0.584	0.4088	0.4645	0.1423	SLC6A8
chrX	153693928	153693948	-	CAGCGTGACAGCCCGCGGGT	0.5307	0.5774	0.7151	0.6708	0.6248	0.6312	0.3705	0.6523	0.7009	0.047	SLC6A8
chrX	153715647	153715667	-	GTATGATGATGTGACGGAAA	0.2598	0.5676	0.6597	0.5603	0.5118	0.6529	0.4298	0.07	0.0366	0.1491	BCAP31
chrX	153723201	153723221	-	TGCCACCTTCCTCTATGCGG	0.5476	0.6362	0.7236	0.3757	0.4368	0.6974	0.6695	1.076	0.2062	0.2845	BCAP31
chrX	153723247	153723267	-	GTGGGAAACCTTCTAGCAAC	0.3192	0.4486	0.6398	0.6686	0.2742	0.5441	0.4463	0.0005	0.0989	0.1889	BCAP31
chrX	153725553	153725573	-	TCACCAAGGCGGCCGAGTGC	0.8642	0.4045	0.7413	0.2902	0.213	0.5692	0.4055	-0.076	0.0048	0.0142	ABCD1
chrX	153725586	153725606	-	GGCGGGCCACATACACCGAC	0.9395	0.5335	0.6429	0.5533	0.5193	0.6657	0.518	0.131	0.0537	0.4544	ABCD1
chrX	153725607	153725627	-	AGCGGGCCAGCCTTCCGTCC	0.6	0.4573	0.7875	0.6865	0.5786	0.5848	0.4763	0.3674	0.5777	0.0083	ABCD1
chrX	153725691	153725711	-	TGTTGACGAAGGTAGCAGGG	0.2586	0.7315	0.77	0.5512	0.501	0.7079	0.6543	1.1122	0.7956	0.4177	ABCD1
chrX	153725702	153725722	-	ACGGATGGCACTGTTGACGA	0.6174	0.6829	0.7356	0.6773	0.483	0.6525	0.7284	1.1162	0.4759	0.1632	ABCD1
chrX	153725745	153725765	-	CCAGACGGCTGCGGAACGAC	0.9355	0.449	0.5768	0.5413	0.5203	0.6341	0.4051	-0.0325	-0.3315	0.0912	ABCD1
chrX	153725804	153725824	-	CATGTTGCTGACCCGGTAGT	0.9195	0.4776	0.7919	0.5569	0.3726	0.456	0.4736	0.3936	0.6646	0.1183	ABCD1
chrX	153725910	153725930	-	CGTCCAGGAGTGGCTTGGTC	0.4081	0.4475	0.7205	0.6418	0.5263	0.4957	0.3756	-0.3595	-0.2702	0.0716	ABCD1
chrX	153725945	153725965	-	GGCCGCCCGAAGCAGGGTGT	0.3813	0.5771	0.797	0.6051	0.5707	0.5317	0.4792	0.7633	0.6595	0.1039	ABCD1
chrX	153726047	153726067	-	CTCCCCGAACTTGGGCGAGA	0.5756	0.5047	0.609	0.4287	0.3571	0.4766	0.3067	-0.8559	-0.9161	0.0159	ABCD1
chrX	153726149	153726169	-	CACCTCATGGCCCCCATAGA	0.6402	0.3767	0.7639	0.4412	0.2914	0.2623	0.3326	-0.0693	0.4918	0.0372	ABCD1
chrX	153729245	153729265	-	CCTGGTAGGAGCGCTGTAGC	0.5235	0.4311	0.8061	0.4126	0.2508	0.4561	0.2708	-0.6102	-0.4157	0.008	ABCD1
chrX	153729259	153729279	-	CTGCGAGGCCAGGTCCTGGT	0.3384	0.5394	0.7482	0.7638	0.6276	0.6659	0.6313	0.6026	0.6694	0.0752	ABCD1
chrX	153729269	153729289	-	TGAGGTTGATCTGCGAGGCC	0.7112	0.5089	0.6868	0.5437	0.2936	0.4186	0.3871	-0.7072	-1.1297	0.1007	ABCD1
chrX	153729274	153729294	-	AAGGATGAGGTTGATCTGCG	0.6186	0.6705	0.7423	0.5617	0.6956	0.7159	0.7253	0.9169	0.181	0.3201	ABCD1
chrX	153729287	153729307	-	ACAGGCGTTCCAGAAGGATG	0.343	0.6235	0.7378	0.5534	0.5915	0.6683	0.6916	1.1001	0.5506	0.3358	ABCD1
chrX	153729293	153729313	-	CATACCACAGGCGTTCCAGA	0.3052	0.6234	0.7221	0.3228	0.3498	0.6569	0.4949	0.5399	0.5154	0.5989	ABCD1
chrX	153729305	153729325	-	GCTCCAGCATAACATACCAC	0.4642	0.6476	0.6937	0.4036	0.381	0.6523	0.6709	0.9058	0.8184	0.6898	ABCD1
chrX	153729332	153729352	-	CGCTCCACACATACTTCATG	0.4635	0.6229	0.6738	0.1538	0.4195	0.6529	0.4028	-0.0197	-0.4154	0.1678	ABCD1
chrX	153729355	153729375	-	AGCCACCATGAGCAGGCCCG	0.2534	0.5692	0.8383	0.5514	0.5587	0.6043	0.6045	0.8087	0.2424	0.2364	ABCD1
chrX	153736183	153736203	-	GAGGTTGCGGGCAATAGTGA	0.3726	0.5918	0.7497	0.4639	0.581	0.7113	0.5851	0.8798	0.742	0.1499	ABCD1
chrX	153736205	153736225	-	TGGCATCTGCAGCCGCTGTC	0.3344	0.4004	0.734	0.6033	0.2904	0.3673	0.3191	-0.439	-0.151	0.0396	ABCD1
chrX	153736502	153736522	-	CAGCCTTACCTCGGATCTTC	0.4405	0.1594	0.5274	0.4081	0.2843	0.321	0.1331	-1.2825	-0.7477	0.006	ABCD1
chrX	153736751	153736771	-	CCGGCAGCTACTGTCTGGGA	0.2517	0.6226	0.617	0.7059	0.6147	0.6529	0.6032	0.5959	0.3831	0.0455	ABCD1
chrX	153767010	153767030	-	ACATAGAGTGTGCCTCGGCC	0.478	0.4799	0.6959	0.3907	0.185	0.4423	0.4732	0.1347	-0.054	0.3419	PLXNB3
chrX	153767100	153767120	-	CAGTCAGGGCTGTCGATTAC	0.938	0.3714	0.6655	0.4192	0.3039	0.3254	0.108	-1.2558	-0.3469	0.0131	PLXNB3
chrX	153767115	153767135	-	TCACGGAAGGGCACGCAGTC	0.7981	0.3272	0.7387	0.3973	0.3487	0.3943	0.1694	-0.3957	-0.1565	0.0179	PLXNB3
chrX	153767128	153767148	-	GCACTCGGCTGGGTCACGGA	0.6112	0.5071	0.7482	0.5062	0.5095	0.6583	0.6326	0.6173	0.3512	0.2039	PLXNB3
chrX	153767301	153767321	-	GCCACAAACTGCCCGTCACC	0.5695	0.4701	0.6657	0.1956	0.3356	0.4797	0.451	-0.0773	-0.0591	0.0569	PLXNB3
chrX	153767381	153767401	-	GGCCTCTGGCCACAAGCAGG	0.2061	0.5971	0.7378	0.5451	0.4042	0.6615	0.6486	0.7506	0.0016	0.1621	PLXNB3
chrX	153767402	153767422	-	CTGCCGACAGCTTGCCCGCC	0.679	0.3493	0.5838	0.527	0.2441	0.2545	0.1719	-1.3098	-1.35	0.0243	PLXNB3
chrX	153767435	153767455	-	CGGCCAGCTGGCGGATGGCC	0.2685	0.3102	0.507	0.6411	0.3425	0.3379	0.1983	-1.3488	-1.578	0.0145	PLXNB3
chrX	153767492	153767512	-	CGGAGAAGTCGCCCACCACC	0.5476	0.5186	0.6681	0.4841	0.5469	0.6077	0.4802	0.5407	0.4442	0.1828	PLXNB3
chrX	153767539	153767559	-	GGCGGAGCGGGCGTCGGCAA	0.7351	0.4502	0.7781	0.6952	0.6571	0.6744	0.3578	0.3239	0.0152	0.0217	PLXNB3
chrX	153767560	153767580	-	GCGGCGGCGGAACACGAAGT	0.587	0.5482	0.7177	0.7165	0.5461	0.6978	0.6348	1.0001	0.7614	0.2238	PLXNB3
chrX	153767611	153767631	-	CAGGCAGACGCGGGCCACGT	0.2699	0.5283	0.6704	0.7141	0.6816	0.6117	0.4897	0.3099	0.3405	0.0287	PLXNB3
chrX	153767630	153767650	-	AGTACAGGTTGGTGTCCCCC	0.5742	0.5549	0.6701	0.5635	0.6267	0.7042	0.6193	1.0184	1.0153	0.3324	PLXNB3
chrX	153767645	153767665	-	GGACCTCCACGTAGGAGTAC	0.6346	0.5222	0.609	0.484	0.4387	0.6241	0.4979	0.3657	0.7908	0.2331	PLXNB3
chrX	153767653	153767673	-	GGCGAGGGGGACCTCCACGT	0.6532	0.7031	0.7875	0.9047	0.6518	0.6344	0.6233	0.3401	0.3748	0.0836	PLXNB3
chrX	153767722	153767742	-	CGCGGCAAACACCCCTAGCA	0.7919	0.576	0.701	0.3818	0.4516	0.3782	0.43	-0.0469	-0.0403	0.0495	PLXNB3
chrX	153767906	153767926	-	GCATGCCACTCACAAGGGGC	0.2448	0.4149	0.5577	0.3342	0.3852	0.595	0.4737	-0.1472	-0.5515	0.1989	PLXNB3
chrX	153768270	153768290	-	GGGGGTGTGCTCGTCGCCAC	0.9513	0.3059	0.7497	0.9418	0.6622	0.6482	0.4325	-0.4008	-0.7592	0.0207	PLXNB3
chrX	153769157	153769177	-	CAGGTATCCGGTCCACCTGG	0.5024	0.6102	0.7378	0.6365	0.7097	0.6685	0.5815	0.7628	0.3485	0.1775	PLXNB3
chrX	153770123	153770143	-	GGAAGTATTCATCTGCATCC	0.4132	0.5549	0.693	0.3535	0.1078	0.5275	0.4424	0.3197	0.4758	0.0645	PLXNB3
chrX	153770211	153770231	-	AGTGGCACCTGGTCTTGGGG	0.2684	0.5355	0.86	0.5802	0.5851	0.6544	0.4509	0.3541	0.2293	0.1629	PLXNB3
chrX	153770356	153770376	-	CGTCCTCGAACATCAGGGCC	0.2549	0.4449	0.5775	0.4452	0.2137	0.3354	0.2824	-0.3364	-0.6148	0.0884	PLXNB3
chrX	153770362	153770382	-	CAGTCACGTCCTCGAACATC	0.8367	0.407	0.48	0.4485	0.136	0.3691	0.2581	-0.5032	-0.0904	0.0303	PLXNB3
chrX	153770403	153770423	-	GACGGCACTGCAGTCATAAA	0.3711	0.2709	0.7497	0.4831	0.4037	0.4755	0.3082	-0.7651	-0.1682	0.1614	PLXNB3
chrX	153770523	153770543	-	CACGCAAGCGCGACACCTAG	0.5667	0.6327	0.7152	0.3807	0.5348	0.6255	0.2143	0.0909	-0.3816	0.1263	PLXNB3
chrX	153770855	153770875	-	GTTGAAGGTTCCGCACGCGT	0.9424	0.5655	0.7103	0.4483	0.5003	0.6839	0.5167	0.0648	-0.0325	0.2293	PLXNB3
chrX	153770870	153770890	-	GGCTCACTCGGAAATGTTGA	0.3057	0.455	0.6041	0.2324	0.289	0.5515	0.3662	-0.3876	-0.7675	0.2373	PLXNB3
chrX	153771483	153771503	-	CGCAGTCGTACAGGATCACT	0.6769	0.487	0.5831	0.4571	0.4943	0.5275	0.4141	-0.2539	0.0357	0.0945	PLXNB3
chrX	153771492	153771512	-	GGCCCATGGCGCAGTCGTAC	1.0	0.4502	0.6232	0.4094	0.2642	0.4686	0.3133	-0.4499	-0.1277	0.0201	PLXNB3
chrX	153771561	153771581	-	GCTGGCCGTCAGCACACCAC	0.4338	0.5792	0.8391	0.7961	0.5171	0.6297	0.7183	0.7448	0.7283	0.3192	PLXNB3
chrX	153771583	153771603	-	AAGGGCCCATAGCGACAGGC	0.5343	0.5119	0.5957	0.6262	0.5319	0.5929	0.4998	0.0999	0.2069	0.101	PLXNB3
chrX	153771587	153771607	-	GCACAAGGGCCCATAGCGAC	0.7353	0.5013	0.6194	0.6895	0.2795	0.5897	0.5683	0.6582	0.5532	0.2112	PLXNB3
chrX	153771637	153771657	-	ACTGCATCAATGCTGGGCGC	0.5598	0.5195	0.7268	0.3438	0.1352	0.5129	0.5478	0.432	0.1807	0.1714	PLXNB3
chrX	153771874	153771894	-	CTCCCTCAGGGGGACCGGTC	0.3241	0.3241	0.6784	0.6339	0.3242	0.2524	0.0039	-1.2805	-1.1645	0.0031	PLXNB3
chrX	153771925	153771945	-	CATCGGCGAAGGCCCGGCCC	0.8058	0.5013	0.8769	0.6107	0.3733	0.406	0.3866	0.0974	0.0599	0.1287	PLXNB3
chrX	153771936	153771956	-	GGCGTACTGCACATCGGCGA	0.8951	0.6166	0.7214	0.4689	0.4819	0.6534	0.5211	0.92	0.3595	0.1053	PLXNB3
chrX	153771993	153772013	-	GGCCGACGTGCGGTAGAGAG	0.9182	0.5565	0.7362	0.5384	0.6406	0.6713	0.6132	0.6445	-0.0353	0.1155	PLXNB3
chrX	153772991	153773011	-	ACAGGGTTGGCCACCCACGA	0.5658	0.6472	0.7875	0.6473	0.5872	0.5645	0.5815	0.7426	0.6561	0.1248	PLXNB3
chrX	153773009	153773029	-	GGCCGGGACTCACATGGGAC	0.3717	0.4485	0.7245	0.4167	0.5777	0.6504	0.4602	-0.0025	-0.2946	0.0415	PLXNB3
chrX	153773348	153773368	-	GGGGTTGGCGGTGTAGCGGA	0.2883	0.3907	0.6194	0.8323	0.6895	0.7173	0.6323	0.1431	-0.1726	0.0791	PLXNB3
chrX	153773553	153773573	-	GGGGCCGCTGCACCACGTCT	0.4163	0.5421	0.6267	0.5822	0.5145	0.5888	0.3077	-0.1168	0.1133	0.0155	PLXNB3
chrX	153773896	153773916	-	CAGCAGGGCTCCGGCACAGG	0.2136	0.5208	0.8004	0.8942	0.6815	0.6706	0.6264	0.4081	-0.064	0.033	PLXNB3
chrX	153773899	153773919	-	GTACAGCAGGGCTCCGGCAC	0.9719	0.4199	0.7875	0.6603	0.5655	0.6664	0.4988	0.485	0.4279	0.1037	PLXNB3
chrX	153773956	153773976	-	AGTCCACTTGCACGTTGTCT	0.8601	0.4458	0.6512	0.3985	0.2107	0.4853	0.3499	-0.5468	-0.3255	0.0204	PLXNB3
chrX	153774028	153774048	-	CCTCGCGGCTGAGGGGTGCC	0.236	0.3668	0.7006	0.5226	0.0548	0.0293	0.3002	-0.7748	-1.1527	0.0217	PLXNB3
chrX	153774053	153774073	-	TTGAGGCGGTAGGGGCGGGC	0.2878	0.4042	0.7009	0.6692	0.2466	0.4078	0.2264	-0.4307	-0.4822	0.0075	PLXNB3
chrX	153774253	153774273	-	TGCGCGTGAGCGTCTTCACC	0.8036	0.5029	0.7507	0.4066	0.4749	0.5479	0.3967	0.2473	0.3237	0.0521	PLXNB3
chrX	153774314	153774334	-	GGCAGGCCGGAGCCATTGGC	0.2776	0.454	0.7043	0.5365	0.4934	0.5869	0.5647	0.1725	0.2322	0.2449	PLXNB3
chrX	153774331	153774351	-	GACTCACCACGAACTGTGGC	0.4306	0.5264	0.5695	0.1049	0.3839	0.623	0.523	-0.1351	-0.6477	0.2123	PLXNB3
chrX	153781226	153781246	-	CGAGGACTCGGGCCCGCAGG	0.3725	0.5204	0.8808	0.7081	0.6841	0.671	0.4205	0.5286	0.0528	0.1654	SRPK3
chrX	153781229	153781249	-	GCCCGAGGACTCGGGCCCGC	0.4	0.4722	0.693	0.5557	0.487	0.3822	0.2827	-0.9079	-1.2334	0.0795	SRPK3
chrX	153781244	153781264	-	CAGGGCTAGTTCGGAGCCCG	0.5926	0.5399	0.6669	0.7876	0.6541	0.4875	0.6292	0.1523	-0.4677	0.0956	SRPK3
chrX	153781263	153781283	-	TCTGAGGCACCGGTGTGGCC	0.2904	0.401	0.8139	0.3458	0.2422	0.4083	0.278	-0.7957	-1.1681	0.0489	SRPK3
chrX	153781518	153781538	-	AACACGTCGCCGATCTTCAC	0.723	0.4866	0.7365	0.5338	0.2918	0.5445	0.2881	-0.1576	0.3731	0.1073	SRPK3
chrX	153781763	153781783	-	CCGCACTCTTCACCACTTTG	0.739	0.393	0.7236	0.4197	0.4054	0.4549	0.2617	-0.6474	-0.6431	0.0867	SRPK3
chrX	153781823	153781843	-	GGAGGTGCCTCACACATTTC	0.3752	0.2923	0.7497	0.4043	0.2807	0.3793	0.1122	-1.6179	-0.4051	0.0813	SRPK3
chrX	153782844	153782864	-	TCTTCACGCAGGGCACGGGC	0.5788	0.4988	0.5914	0.385	0.0883	0.5881	0.3921	0.0494	-0.0967	0.1234	SRPK3
chrX	153782855	153782875	-	CCTCACGATGCTCTTCACGC	0.9127	0.5543	0.7777	0.1883	0.1329	0.5622	0.4891	0.1403	-0.0694	0.1148	SRPK3
chrX	153782966	153782986	-	ACTTGGTGTGGAGGTAGTCC	0.5483	0.4825	0.6971	0.4356	0.3038	0.5726	0.5673	0.3521	0.5691	0.1055	SRPK3
chrX	153783106	153783126	-	CTTGGTACCTATGGAGCGGG	0.3708	0.4402	0.6461	0.8302	0.5065	0.5762	0.4791	0.4103	-0.3603	0.1262	SRPK3
chrX	153784015	153784035	-	CCCGGGGTGACAGCCTGAAG	0.4511	0.5638	0.8571	0.6633	0.6539	0.6158	0.5878	0.5677	0.3459	0.0949	SRPK3
chrX	153784097	153784117	-	AGGTCTGTGAGCCCGCGCTG	0.4727	0.6358	0.7021	0.5726	0.6031	0.6871	0.5493	0.9459	0.4719	0.2241	SRPK3
chrX	153787052	153787072	-	TGTGGATAACACCACCATGC	0.531	0.6032	0.7636	0.3843	0.4452	0.5889	0.6801	0.8295	0.9236	0.0883	IDH3G
chrX	153787512	153787532	-	GTATGCCTTCAAGCTGGCGC	0.5918	0.5326	0.6881	0.2827	0.0767	0.6057	0.5364	0.3421	-0.2969	0.38	IDH3G
chrX	153787557	153787577	-	GAGCCTGAAGATCATCACCA	0.2952	0.737	0.6516	0.3745	0.5879	0.7722	0.7515	1.2152	0.9598	0.5971	IDH3G
chrX	153787887	153787907	-	AGGCGTGGTGACCCGGCACA	0.5643	0.5351	0.7639	0.7605	0.6829	0.6131	0.5487	0.5189	0.4918	0.1208	IDH3G
chrX	153787907	153787927	-	ATCCACTGTAAGAGCCTTCC	0.4487	0.3524	0.6835	0.4386	0.3337	0.4406	0.267	-0.6866	0.4342	0.0079	IDH3G
chrX	153789714	153789734	-	CCGGAACCGCGTGGCCCTGA	0.4288	0.429	0.693	0.7566	0.5442	0.5668	0.3447	-0.0547	-0.0658	0.0288	IDH3G
chrX	153790196	153790216	-	TGCATGTCAAGTCCGTCTTC	0.6849	0.4156	0.7449	0.3049	0.2054	0.3604	0.1953	-0.8795	-0.2779	0.0418	IDH3G
chrX	153790245	153790265	-	CACACGGTGACCATGATCCC	0.4518	0.4875	0.6893	0.358	0.5467	0.6249	0.5297	0.4674	0.5826	0.0809	IDH3G
chrX	153790824	153790844	-	GCGCCCACGAGGTCCCCTCG	0.6102	0.7134	0.7968	0.6273	0.5784	0.4135	0.2912	0.3375	-0.4524	0.2387	IDH3G
chrX	153790835	153790855	-	CCAGGTTCTAGGCGCCCACG	0.4089	0.6262	0.7816	0.6629	0.748	0.6594	0.5461	0.6633	0.1388	0.6097	IDH3G
chrX	153794344	153794364	-	CTGCGTGTCGGGACGTGCGG	1.0	0.5776	0.8666	0.8261	0.6113	0.6436	0.3244	0.2897	-0.4204	0.3174	SSR4
chrX	153794669	153794689	-	ATCGCCTCTTCTCTGCCTAG	0.3215	0.6858	0.7354	0.3565	0.2394	0.5592	0.4005	-0.0821	-0.4122	0.3841	SSR4
chrX	153794740	153794760	-	CGCTACCTGAGCAGCGGGAG	0.5906	0.402	0.6381	0.6895	0.5895	0.6173	0.3575	-0.6331	-0.961	0.0519	SSR4
chrX	153796465	153796485	-	TCAGAAGTGGTGTAGTAGGA	0.2086	0.4388	0.7056	0.5195	0.4956	0.6453	0.6355	0.348	0.3631	0.1944	SSR4
chrX	153796469	153796489	-	AGCGTCAGAAGTGGTGTAGT	0.6883	0.5146	0.6647	0.5228	0.5391	0.5664	0.5165	0.316	0.5205	0.0652	SSR4
chrX	153796530	153796550	-	GGACCCTGTTCTTGCATGTC	0.3582	0.3386	0.5461	0.3359	0.3448	0.4336	0.3144	-0.7321	-0.5685	0.0233	SSR4
chrX	153797499	153797519	-	ACATCCTGGCCTCGAGTGAC	0.2279	0.4218	0.4454	0.4358	0.3056	0.512	0.3776	-0.1355	-0.1627	0.0169	SSR4
chrX	153797738	153797758	-	CGTGGGCGCTCTTGTGGTCC	0.7321	0.3418	0.7588	0.4198	0.4274	0.5209	0.2868	-0.2742	-0.5957	0.0092	SSR4
chrX	153804269	153804289	-	GCTGCCCGAGAAGTCGGACA	0.8619	0.6472	0.7221	0.5484	0.364	0.6123	0.6896	-0.0063	-0.3067	0.3572	PDZD4
chrX	153804371	153804391	-	GCTGCGTGAGCGCTGCATGA	0.4426	0.5133	0.7929	0.3352	0.1973	0.5413	0.5874	-0.0141	0.056	0.208	PDZD4
chrX	153804608	153804628	-	CGTCCCGGGCCTCACGGATG	0.5391	0.5152	0.8201	0.6532	0.5622	0.6502	0.4168	0.2133	-0.1888	0.0123	PDZD4
chrX	153804653	153804673	-	CATGGACTCTCTGCTGGCCG	0.2004	0.4039	0.8616	0.5382	0.4435	0.573	0.4398	0.2013	-0.682	0.3283	PDZD4
chrX	153804709	153804729	-	CTGCGCAAGTTTGGCCTGCA	0.5711	0.4988	0.6159	0.6104	0.4179	0.4384	0.1793	-1.4859	-1.6011	0.017	PDZD4
chrX	153804887	153804907	-	GCTCTAGCCCGGAAACGAAG	0.7948	0.6339	0.813	0.2807	0.1343	0.6333	0.6681	0.7052	-0.0026	0.7448	PDZD4
chrX	153805098	153805118	-	GAAATCACCCCCTGCCCAGC	0.2032	0.4575	0.6789	0.3289	0.1198	0.4154	0.3036	-0.1391	0.1449	0.0797	PDZD4
chrX	153805506	153805526	-	GGTGGCCCGACCTGAGAGTC	0.7774	0.4266	0.619	0.8349	0.5806	0.5347	0.4289	-0.1235	-0.0969	0.0323	PDZD4
chrX	153805575	153805595	-	AGACGTCCAGAACCGGGAAG	0.3694	0.5348	0.8194	0.5444	0.5663	0.6237	0.4252	0.2135	0.0153	0.3346	PDZD4
chrX	153806072	153806092	-	TGAGGGAGACCGCATCATCC	0.3442	0.5595	0.8205	0.3343	0.4827	0.5958	0.5923	0.5411	0.9133	0.1709	PDZD4
chrX	153806090	153806110	-	CAAAGACGGCCGGATCCGTG	0.8094	0.647	0.8178	0.5731	0.5672	0.6569	0.5887	0.6445	0.1834	0.0883	PDZD4
chrX	153806743	153806763	-	CCTGGGCATTTATGTCGGAG	0.2553	0.6066	0.7371	0.5506	0.4626	0.6244	0.4054	0.352	-0.1671	0.2131	PDZD4
chrX	153806767	153806787	-	CTACCGCACGGACGACGAGG	0.6924	0.6264	0.649	0.4927	0.5745	0.7015	0.5784	0.5767	-0.3635	0.3432	PDZD4
chrX	153806770	153806790	-	TTGCTACCGCACGGACGACG	1.0	0.6332	0.6811	0.6422	0.4254	0.6313	0.6425	0.6945	-0.2832	0.2649	PDZD4
chrX	153807280	153807300	-	CTTGGATGAGCTGGAGTATG	0.3474	0.5843	0.7091	0.7164	0.6272	0.6357	0.5887	0.2664	-0.0977	0.1276	PDZD4
chrX	153807313	153807333	-	GTTTATGGAGGGCGGCCCGC	0.7504	0.4706	0.7066	0.5044	0.1785	0.496	0.2787	0.1276	0.0889	0.2121	PDZD4
chrX	153866693	153866713	-	GGCCGTCAACAGCCAGGGCA	0.3423	0.4638	0.6524	0.4188	0.5465	0.62	0.3872	-0.655	-1.0155	0.0416	L1CAM
chrX	153866810	153866830	-	CCGCGTGCAGTGGCGCCCTC	0.2318	0.3793	0.797	0.7183	0.4178	0.2401	0.0868	-0.8907	-0.7243	0.0161	L1CAM
chrX	153867097	153867117	-	GAAGAACCCTGTGGATGTGA	0.2844	0.5457	0.5973	0.4644	0.4924	0.728	0.569	0.5351	0.2833	0.0401	L1CAM
chrX	153867431	153867451	-	CCTATGTCCACTACACCTTT	0.7571	0.2411	0.7055	0.2444	0.2602	0.3832	0.1548	-1.2016	-0.4361	0.1152	L1CAM
chrX	153867486	153867506	-	TACAGTCTGGGCAAGGTTCC	0.3014	0.348	0.7356	0.477	0.3982	0.4102	0.2386	-0.8446	-0.4561	0.0062	L1CAM
chrX	153868111	153868131	-	CCTCCGCAGGTACTTCATAG	1.0	0.5939	0.8153	0.3997	0.5557	0.6818	0.6061	0.358	0.2652	0.5074	L1CAM
chrX	153868323	153868343	-	TGGGGACGGTCGAGACCTCC	0.4986	0.4904	0.6445	0.604	0.6053	0.6146	0.3702	0.1522	0.192	0.0083	L1CAM
chrX	153868405	153868425	-	CAATCGAGAAGAAAGGTTCC	0.6598	0.4887	0.6135	0.1846	0.2298	0.4501	0.4967	-0.0276	0.5	0.012	L1CAM
chrX	153868412	153868432	-	CGCAGCACAATCGAGAAGAA	0.5937	0.5297	0.6726	0.379	0.3579	0.5555	0.3401	-0.1395	-0.3997	0.256	L1CAM
chrX	153868440	153868460	-	AGATGCAACTCAGATCACTC	0.6015	0.5428	0.6739	0.1819	0.3711	0.6168	0.5092	0.4255	0.6964	0.1537	L1CAM
chrX	153868569	153868589	-	TACCATCATGGCTAACCTGA	0.3227	0.5891	0.6398	0.3585	0.4936	0.666	0.4453	0.2636	0.1539	0.2788	L1CAM
chrX	153868644	153868664	-	CCTGGGCATTCGAGACCTCC	0.4107	0.4853	0.696	0.3808	0.5094	0.583	0.3352	0.0657	0.1817	0.0281	L1CAM
chrX	153868698	153868718	-	GGATGGGACAACAGTGCTTC	0.5306	0.4297	0.6408	0.3446	0.3796	0.5038	0.2868	-0.6764	-0.4042	0.0459	L1CAM
chrX	153868901	153868921	-	TCAGACGTACATGGCTGTCC	0.8319	0.4898	0.6647	0.4439	0.3658	0.6113	0.5111	0.6373	0.7915	0.0158	L1CAM
chrX	153869573	153869593	-	CACAATGGTGACCCAATGTG	0.6222	0.6856	0.6748	0.609	0.5951	0.6325	0.6699	0.2112	0.0524	0.3311	L1CAM
chrX	153869805	153869825	-	AATCAACGGGATCCCTGTGG	0.2982	0.6184	0.8616	0.698	0.5426	0.6394	0.4793	0.736	0.5093	0.0463	L1CAM
chrX	153869838	153869858	-	CCAGGGCAGGCCCCAACCAG	0.229	0.5636	0.8039	0.747	0.6672	0.6892	0.6368	0.9749	0.5461	0.1581	L1CAM
chrX	153869856	153869876	-	CCGCCTGGACTGCCAAGTCC	0.4399	0.4304	0.6455	0.5182	0.5048	0.5193	0.429	-0.1134	-0.0955	0.0209	L1CAM
chrX	153869888	153869908	-	CAGAGCCATCTATATGGGCC	0.4816	0.5089	0.6584	0.5286	0.2996	0.409	0.3772	-0.1105	-0.6156	0.1091	L1CAM
chrX	153870058	153870078	-	TGCGTACTATGTCACCGTGG	0.8784	0.6256	0.7769	0.709	0.6219	0.7029	0.593	0.8707	0.5219	0.2291	L1CAM
chrX	153870394	153870414	-	GGTCCTGGAGTGCATCGCCG	0.5375	0.5676	0.8248	0.2711	0.593	0.7251	0.5948	0.8369	0.1142	0.7501	L1CAM
chrX	153870482	153870502	-	CAGCCAACAGCATGATTGAC	0.4353	0.5274	0.4645	0.5317	0.3129	0.4721	0.3305	-0.477	-0.2101	0.0928	L1CAM
chrX	153870795	153870815	-	ACCCATTGACCTCCGGGTCA	0.6235	0.5174	0.7356	0.3106	0.2943	0.4199	0.4257	-0.4044	-0.5776	0.0114	L1CAM
chrX	153870835	153870855	-	ACGCCCACTTCCCAGGCACC	0.2064	0.5007	0.6799	0.4652	0.4017	0.4819	0.6117	0.1638	0.0974	0.0485	L1CAM
chrX	153870942	153870962	-	AGAGATCTTGCACATCAAGC	0.3456	0.6202	0.7214	0.2979	0.1838	0.606	0.5355	0.2355	0.3483	0.2645	L1CAM
chrX	153872226	153872246	-	CAACTTTGCTCAGAGGTTCC	0.4288	0.3464	0.7214	0.2384	0.0	0.1924	0.1954	-0.977	-0.4893	0.0052	L1CAM
chrX	153872316	153872336	-	TGGTGTCCACTTCAAACCCA	0.3135	0.6283	0.5923	0.5958	0.505	0.6794	0.6232	0.5463	0.1027	0.3961	L1CAM
chrX	153872341	153872361	-	CCCACAGGTTCCGCTGGACG	0.6079	0.43	0.7496	0.4265	0.5943	0.6382	0.5085	0.5969	-0.3875	0.1216	L1CAM
chrX	153905801	153905821	-	GAAGCGGTCGGTGGCCTTCC	0.6667	0.4274	0.661	0.5942	0.4713	0.4384	0.1788	-1.3864	-0.623	0.0116	AVPR2
chrX	153905838	153905858	-	GATACTTCACGGCCCGACAC	1.0	0.4943	0.7551	0.467	0.503	0.6748	0.5885	0.9045	0.7322	0.1109	AVPR2
chrX	153905898	153905918	-	GGCGGTCCAGCGTCATGGCC	0.4253	0.4515	0.6666	0.5691	0.4871	0.4775	0.2977	-0.8124	-1.1495	0.0284	AVPR2
chrX	153906104	153906124	-	GACATAGGTGCGACGGCCCC	0.5616	0.3928	0.7686	0.62	0.5639	0.5482	0.4037	-0.46	-0.6372	0.0109	AVPR2
chrX	153906128	153906148	-	GAACACCATCAGGGCAATCC	0.3362	0.5042	0.7119	0.3221	0.2058	0.4843	0.547	0.0916	0.3614	0.0095	AVPR2
chrX	153910923	153910943	-	ATCCGTGATGCCTTCGAGAG	0.9626	0.6028	0.7565	0.6867	0.5459	0.6365	0.461	0.4387	-0.2589	0.0511	ARHGAP4
chrX	153913042	153913062	-	CCACCCCACAGGTGACAAGG	0.2391	0.7041	0.6443	0.5106	0.5859	0.6837	0.74	0.7033	0.0874	0.1546	ARHGAP4
chrX	153913219	153913239	-	CTGCAGGAGGCCCTTCAGCG	0.3825	0.5945	0.8084	0.5557	0.5975	0.6167	0.6457	0.2896	-0.1638	0.2315	ARHGAP4
chrX	153913572	153913592	-	GACTCTGAAGGCGACACTGC	0.3629	0.5339	0.6183	0.2018	0.5203	0.6672	0.4865	0.2507	0.1815	0.0291	ARHGAP4
chrX	153918896	153918916	-	GGACAAAGCCAAGGTTCTCG	0.6154	0.6339	0.7344	0.1295	0.4024	0.6733	0.6217	0.6497	-0.0424	0.446	ARHGAP4
chrX	153918919	153918939	-	GTGGAGGCCCTGGATCCTCC	0.2679	0.4262	0.8205	0.4008	0.5454	0.6468	0.3845	-0.3442	-0.2177	0.0405	ARHGAP4
chrX	153919279	153919299	-	GCATTGTCTTGAGTAGCGGC	0.5218	0.5428	0.5529	0.3775	0.129	0.6176	0.5433	0.7575	0.3913	0.5295	ARHGAP4
chrX	153919568	153919588	-	GTGCGCACCTTCCACTCATC	0.7788	0.4584	0.7497	0.4957	0.3695	0.3822	0.2692	-0.4264	0.4511	0.0718	ARHGAP4
chrX	153920677	153920697	-	ACCGCTGGTGCCACTGAGGC	0.2346	0.3401	0.6453	0.4155	0.5303	0.5568	0.3864	-0.4981	-0.9822	0.0207	ARHGAP4
chrX	153920747	153920767	-	TGCCGAGGCCAAGCTCCGGG	0.4402	0.6546	0.7848	0.5882	0.5693	0.6548	0.5641	1.2761	0.531	0.5104	ARHGAP4
chrX	153920792	153920812	-	GCAGGCCAAGAAGACGTACC	0.5317	0.5485	0.7356	0.549	0.5478	0.6935	0.6996	0.7372	0.7775	0.3809	ARHGAP4
chrX	153921361	153921381	-	GGCGCCTGGTCAAGAAGGTG	0.5119	0.607	0.5483	0.6492	0.6207	0.6733	0.5412	0.5794	-0.1009	0.0405	ARHGAP4
chrX	153921366	153921386	-	CGTGGGGCGCCTGGTCAAGA	0.666	0.5181	0.7871	0.5808	0.596	0.6428	0.3494	0.2125	0.2467	0.1365	ARHGAP4
chrX	153921390	153921410	-	GCGCCTGAGTCACATTGCAG	0.4349	0.6602	0.7354	0.4945	0.5307	0.6961	0.6587	0.9571	0.4086	0.6999	ARHGAP4
chrX	153921643	153921663	-	GAGCGCTTCTCCAGCCGTGG	0.3003	0.6009	0.7485	0.7445	0.6527	0.718	0.5501	1.0524	0.575	0.2872	ARHGAP4
chrX	153921704	153921724	-	GTTCATGCGGCGCCGCGCTG	1.0	0.55	0.923	0.4555	0.3944	0.6748	0.4866	0.6384	-0.0067	0.1664	ARHGAP4
chrX	153930764	153930784	-	CCTCACTCAGATGGCCGACG	0.6451	0.6536	0.7765	0.5443	0.5209	0.6516	0.6318	0.7664	0.0408	0.4208	NAA10
chrX	153941604	153941624	-	CTCCGTCATTGCATTCGGAA	0.3963	0.5956	0.6726	0.4029	0.2529	0.4953	0.1661	-0.7123	-0.7875	0.1657	RENBP
chrX	153942875	153942895	-	TGGGGGACTGGTGCGCCCGG	0.276	0.5865	0.8571	0.9361	0.7893	0.6851	0.4382	0.0614	-0.4165	0.2203	RENBP
chrX	153943033	153943053	-	GATCGTCCACTGGGTGCAGG	0.6974	0.6151	0.8379	0.557	0.4139	0.6383	0.4703	0.3712	-0.4761	0.4089	RENBP
chrX	153943036	153943056	-	TCAGATCGTCCACTGGGTGC	0.2937	0.4991	0.7356	0.4322	0.2786	0.5433	0.6313	0.6545	0.3167	0.097	RENBP
chrX	153943547	153943567	-	CACAGGGGAAGTGCGGTACC	0.6921	0.5216	0.7733	0.7106	0.5067	0.4836	0.4953	-0.0113	0.1856	0.0244	RENBP
chrX	153943564	153943584	-	AACGAGCTGTGGAGAGCCAC	0.2382	0.4639	0.6538	0.6526	0.6097	0.6785	0.4929	0.4538	0.4753	0.0534	RENBP
chrX	153943631	153943651	-	TCGGGACGGCCGCCCGGTCA	1.0	0.4744	0.8253	0.7882	0.5285	0.4783	0.4353	0.2102	0.0253	0.0017	RENBP
chrX	153943892	153943912	-	TGGACGCAGCAAAAGCAGGT	0.3071	0.6666	0.6263	0.385	0.4806	0.7094	0.6449	1.0701	1.0338	0.4024	RENBP
chrX	153944129	153944149	-	CTTCACGTGCCTTGGCCGCG	0.7877	0.5382	0.7419	0.2973	0.1864	0.3887	0.3769	-0.083	-0.8654	0.3367	RENBP
chrX	153954469	153954489	-	ACCGCCACTACCTCGAATGC	1.0	0.5696	0.6799	0.2726	0.3019	0.5928	0.6341	0.8043	0.8114	0.079	HCFC1
chrX	153954614	153954634	-	ACCTGTGTGCGAGAGCCTCC	0.41	0.4749	0.6881	0.4142	0.4407	0.5726	0.2874	0.2642	0.4291	0.0488	HCFC1
chrX	153954722	153954742	-	GCTGAGCAGCCCAAGCATTA	0.3113	0.398	0.8155	0.2249	0.0755	0.3328	0.251	-0.922	0.0638	0.1138	HCFC1
chrX	153954744	153954764	-	CCCCTCTGAGCAGCAAAGTC	0.387	0.4209	0.6194	0.4878	0.4114	0.467	0.413	-0.0039	0.1297	0.0644	HCFC1
chrX	153955238	153955258	-	GTTCGTCTGTGACAGACAGG	0.4373	0.702	0.8474	0.6738	0.5502	0.673	0.6323	1.0212	0.567	0.7953	HCFC1
chrX	153955241	153955261	-	GCAGTTCGTCTGTGACAGAC	0.3124	0.5605	0.5673	0.4519	0.4012	0.5763	0.4114	-0.2501	-0.1069	0.1798	HCFC1
chrX	153955397	153955417	-	TACCATCGCCGACTCAGGCC	0.457	0.4057	0.701	0.3538	0.1958	0.4733	0.5106	0.2483	-0.1401	0.0706	HCFC1
chrX	153955402	153955422	-	ACAGTTACCATCGCCGACTC	0.8904	0.5543	0.7356	0.4579	0.3751	0.5522	0.5644	0.4668	0.5083	0.064	HCFC1
chrX	153955490	153955510	-	CACGGCACCTAGTGGGGTGG	0.3993	0.47	0.7816	0.6939	0.5644	0.4571	0.431	-0.7028	-0.9313	0.0143	HCFC1
chrX	153956224	153956244	-	CAGACCACGCTGACAGCGGC	0.7837	0.4596	0.5826	0.4959	0.3348	0.5804	0.4466	0.2021	-0.246	0.1012	HCFC1
chrX	153956282	153956302	-	CATTGCCACCCTCTCAAGCC	0.6664	0.5445	0.6957	0.3992	0.0942	0.3566	0.3613	-0.0085	-0.2451	0.0836	HCFC1
chrX	153956386	153956406	-	ACGACCCTAGGCACAGTGAC	0.5423	0.593	0.5495	0.5983	0.4753	0.5782	0.5582	0.2141	0.2685	0.1188	HCFC1
chrX	153956398	153956418	-	CCTTCAGGTGTCACGACCCT	0.7182	0.5431	0.6604	0.6467	0.5125	0.5406	0.3766	-0.4203	-0.3014	0.237	HCFC1
chrX	153956635	153956655	-	GTCACCACGTTGGTTGTGAA	0.6486	0.5979	0.65	0.43	0.4085	0.5644	0.5253	0.0026	-0.1674	0.1796	HCFC1
chrX	153956753	153956773	-	GGTGTTCCAGGTGGTGCTTA	0.4403	0.3154	0.721	0.4858	0.4065	0.4638	0.318	-0.5638	-0.4485	0.0208	HCFC1
chrX	153956996	153957016	-	ACCACCAAGGTGATGACTTC	0.3309	0.4015	0.6846	0.2595	0.393	0.4313	0.1894	-0.9213	-0.1042	0.036	HCFC1
chrX	153957311	153957331	-	CCCAGGCGGGCGCCACGGGT	0.4249	0.4433	0.7185	0.6122	0.5925	0.5865	0.3933	-0.3201	-0.4194	0.0044	HCFC1
chrX	153957448	153957468	-	CACCATCATCACTACCACGC	0.2409	0.6172	0.7072	0.2777	0.3494	0.61	0.5838	0.5038	0.3126	0.0778	HCFC1
chrX	153958139	153958159	-	ATCATCACAGTGCACAAGTC	0.3559	0.5041	0.7056	0.4769	0.3306	0.4563	0.3778	0.2387	0.6399	0.0698	HCFC1
chrX	153959458	153959478	-	TCTCAAAGTGACCGGTCCTC	0.648	0.4648	0.7069	0.5732	0.3448	0.4388	0.381	-0.224	-0.0166	0.2104	HCFC1
chrX	153960104	153960124	-	CGCCAACACCAACTCCCTGG	0.4481	0.7251	0.7911	0.436	0.5904	0.6675	0.6329	0.9385	0.3003	0.3293	HCFC1
chrX	153960236	153960256	-	GACCTCTGGTACCTAGAGAC	0.4745	0.5827	0.6052	0.487	0.5638	0.5913	0.6347	0.6488	0.4598	0.0756	HCFC1
chrX	153960270	153960290	-	CCGCAAGGCCTGGAACAACC	0.3634	0.5903	0.7012	0.5926	0.462	0.6262	0.4255	0.0819	-0.0019	0.2134	HCFC1
chrX	153960285	153960305	-	TGGGCGTGACGGCTACCGCA	0.8654	0.5747	0.6203	0.5304	0.6454	0.7099	0.5722	0.9741	0.7356	0.2415	HCFC1
chrX	153960375	153960395	-	CATCCTGATGGATACACTGG	0.2138	0.6605	0.7634	0.516	0.6392	0.6865	0.646	1.0156	0.5558	0.1772	HCFC1
chrX	153963255	153963275	-	ACGGCGGGATGAGTGGCTGC	0.4646	0.4711	0.7035	0.6699	0.5632	0.5699	0.6546	0.5694	0.4398	0.055	HCFC1
chrX	153963397	153963417	-	TATATCCTGGAATTACGGCC	0.7495	0.4568	0.619	0.3819	0.3153	0.616	0.4675	0.69	0.4918	0.5027	HCFC1
chrX	153964148	153964168	-	GGGTCTGGCCAATGATAGCG	0.6814	0.6762	0.4867	0.5233	0.5582	0.7104	0.6654	0.421	-0.4605	0.4974	HCFC1
chrX	153982087	153982107	-	GGCCACGGCCACGTGCACGA	0.6357	0.6411	0.7639	0.3187	0.2918	0.6365	0.6901	1.2927	0.6543	0.2429	TMEM187
chrX	153982209	153982229	-	AACGGCATGGCCAGGAAGGC	0.2633	0.4006	0.6443	0.4116	0.4854	0.4458	0.2112	-0.6507	-0.622	0.0286	TMEM187
chrX	153982213	153982233	-	GTTGAACGGCATGGCCAGGA	0.5201	0.5919	0.6723	0.7418	0.5096	0.6787	0.722	0.84	0.7141	0.0514	TMEM187
chrX	153982217	153982237	-	GTGAGTTGAACGGCATGGCC	0.5369	0.5129	0.6382	0.723	0.4496	0.5575	0.4222	-0.1449	-0.3793	0.1596	TMEM187
chrX	153982316	153982336	-	TGGCTGCGAACACGTCCTTC	0.8043	0.4395	0.7024	0.4705	0.4081	0.4054	0.2355	-0.4445	0.1969	0.2514	TMEM187
chrX	153982373	153982393	-	CACGGCGCCACTGCGTCCAC	0.5986	0.4037	0.7781	0.6917	0.4506	0.4678	0.3741	0.234	0.1828	0.0479	TMEM187
chrX	153982447	153982467	-	GCGGTCTAGGTAGAGGCACC	0.6986	0.5436	0.7214	0.5295	0.5847	0.606	0.5666	0.4433	0.5642	0.0347	TMEM187
chrX	153982454	153982474	-	GCCAGCCGCGGTCTAGGTAG	0.5578	0.4745	0.752	0.6791	0.6041	0.6461	0.6305	0.8498	0.27	0.2944	TMEM187
chrX	153982460	153982480	-	AGGGCCGCCAGCCGCGGTCT	0.5035	0.3844	0.6516	0.7226	0.3998	0.317	0.3428	-0.819	-0.6658	0.0082	TMEM187
chrX	153982490	153982510	-	GGGAGACGCACTCAAGAGAG	0.4405	0.6442	0.6748	0.7191	0.6196	0.7118	0.6528	0.8971	0.0466	0.4804	TMEM187
chrX	153982511	153982531	-	GAGCGAGGCCATAACTGGCC	0.8167	0.4716	0.6868	0.502	0.4434	0.5162	0.3293	-0.0815	-0.2466	0.0529	TMEM187
chrX	154016475	154016495	-	AGGAGTACATCAAGACGGGA	0.4694	0.6231	0.5059	0.6661	0.4929	0.6708	0.5265	0.7127	0.4455	0.3845	IRAK1
chrX	154016945	154016965	-	CATGGAGACATCAAGAGGTG	0.302	0.6337	0.7844	0.4685	0.5901	0.6523	0.6055	0.6701	0.2227	0.1649	IRAK1
chrX	154018003	154018023	-	GACCGTCTCCACTGCCAGGT	0.4861	0.5615	0.6301	0.5548	0.5338	0.634	0.5006	0.4559	0.4883	0.0457	IRAK1
chrX	154018007	154018027	-	GGAGGACCGTCTCCACTGCC	0.4491	0.4985	0.6335	0.5587	0.492	0.5131	0.6428	-0.2088	-0.515	0.3611	IRAK1
chrX	154018309	154018329	-	GAAGCAGAGCTTCCTGACCG	0.3264	0.7094	0.7496	0.4864	0.6262	0.7274	0.7557	1.1322	0.1605	0.4323	IRAK1
chrX	154018634	154018654	-	GCGTGTACCGGGCGGTGATG	0.5124	0.5331	0.7483	0.5963	0.6966	0.6569	0.3673	0.4346	-0.2056	0.083	IRAK1
chrX	154019053	154019073	-	CCAGGCTCCCAGACCCATTC	0.3	0.1962	0.797	0.3862	0.3396	0.361	0.1537	-1.0598	-0.1025	0.0186	IRAK1
chrX	154030884	154030904	-	CCGGGAGACGGTCAGCATCG	0.8842	0.6577	0.8194	0.5485	0.665	0.6893	0.6703	0.8328	-0.0316	0.0469	MECP2
chrX	154030938	154030958	-	GTCTTCTATCCGATCTGTGC	0.9016	0.5175	0.6928	0.2351	0.0467	0.5907	0.5297	0.3658	0.3164	0.065	MECP2
chrX	154031043	154031063	-	AAAAGCTGAGGCCGACCCTC	0.475	0.4715	0.6114	0.5359	0.289	0.3457	0.3671	-0.1714	0.132	0.0779	MECP2
chrX	154031055	154031075	-	CGGCAGGAAGCGAAAAGCTG	0.2251	0.5911	0.7802	0.5293	0.5759	0.7558	0.6307	0.849	0.2942	0.2606	MECP2
chrX	154031071	154031091	-	TGGTGATCAAACGCCCCGGC	1.0	0.5195	0.6251	0.6295	0.5332	0.5434	0.4188	0.3976	0.2719	0.3201	MECP2
chrX	154031130	154031150	-	TCAAACTTCGCCAGGGGGCA	0.3117	0.4397	0.6159	0.3698	0.0	0.2224	0.1349	-1.1726	-1.5958	0.0975	MECP2
chrX	154031138	154031158	-	ATGCCTTTTCAAACTTCGCC	0.5458	0.4188	0.5886	0.2443	0.0	0.2963	0.1427	-1.3996	-1.6646	0.072	MECP2
chrX	154031205	154031225	-	GGCCACGTCAGAGGGTGTGC	0.5462	0.5461	0.6789	0.3763	0.4048	0.5401	0.5256	0.3583	0.3701	0.0838	MECP2
chrX	154031214	154031234	-	ACCCAAGGCGGCCACGTCAG	0.4783	0.5416	0.8336	0.7214	0.5412	0.6057	0.5944	0.5759	-0.0484	0.0713	MECP2
chrX	154031229	154031249	-	GAGCGGCACCACGAGACCCA	0.4976	0.551	0.7875	0.6395	0.6086	0.7301	0.6467	1.5642	1.2476	0.1368	MECP2
chrX	154031252	154031272	-	AGAGGCCGGGGACGCCCCAA	0.3853	0.4445	0.7214	0.8888	0.6033	0.499	0.3615	0.0903	0.1368	0.0264	MECP2
chrX	154031342	154031362	-	GACTTCACGGTAACTGGGAG	0.6529	0.5348	0.6948	0.4188	0.5725	0.6377	0.2821	-0.7343	-1.2853	0.2082	MECP2
chrX	154031393	154031413	-	ATTGCGTACTTCGAAAAGGT	0.9007	0.608	0.6011	0.3731	0.299	0.6355	0.6685	0.6673	0.6616	0.2889	MECP2
chrX	154031397	154031417	-	GTTGATTGCGTACTTCGAAA	0.9174	0.5314	0.7636	0.4007	0.2241	0.5288	0.3066	-0.1052	-0.0352	0.5548	MECP2
chrX	154032253	154032273	-	GGACACGGAAGCTTAAGCAA	0.3026	0.6787	0.654	0.5167	0.5383	0.765	0.6982	1.0732	0.7296	0.6341	MECP2
chrX	154032380	154032400	-	GCAGAGACATCAGAAGGGTC	0.2254	0.5203	0.6146	0.4392	0.4624	0.6298	0.588	0.6132	0.4445	0.1587	MECP2
chrX	154305414	154305434	-	CCCACCGGCATACCTTTGCG	0.7883	0.6197	0.7008	0.3105	0.5679	0.6459	0.721	0.7783	-0.0278	0.4389	TKTL1
chrX	154310853	154310873	-	AGGACTCGCCATCACTCATG	0.6009	0.6313	0.7354	0.5881	0.5119	0.6831	0.6097	0.8934	0.5477	0.2514	TKTL1
chrX	154310912	154310932	-	AAGATTGTCCAGACTGTAGT	0.481	0.5192	0.7544	0.5222	0.3061	0.58	0.5234	0.0425	0.1332	0.2819	TKTL1
chrX	154310958	154310978	-	GCAATGCACCACTGTGTCCC	0.3468	0.5284	0.6882	0.37	0.3479	0.5644	0.5927	0.6071	0.2522	0.0542	TKTL1
chrX	154311023	154311043	-	AAGAGAATACAGTTACCCAA	0.2947	0.6894	0.6445	0.6739	0.4683	0.6771	0.5974	0.9342	0.9961	0.5744	TKTL1
chrX	154311217	154311237	-	TGGGGTGCCCCGGCCCTTGA	0.412	0.3589	0.8253	0.6516	0.512	0.4287	0.13	-0.4992	-0.1572	0.0366	TKTL1
chrX	154320781	154320801	-	AGCAATGGTCCGTCCACGGG	1.0	0.6368	0.7895	0.6527	0.5419	0.6393	0.5142	0.7503	0.3253	0.2008	TKTL1
chrX	154320814	154320834	-	TCGAGTCAGAAAGGCAGCAA	0.2619	0.6162	0.6505	0.7434	0.4586	0.6266	0.6055	0.3311	0.051	0.2095	TKTL1
chrX	154320823	154320843	-	ATCAAATGCTCGAGTCAGAA	0.4623	0.5908	0.6348	0.4207	0.0841	0.4371	0.1948	-0.0428	0.1725	0.1152	TKTL1
chrX	154354958	154354978	-	GTGCACGCCTGATGGCTCAG	0.605	0.7199	0.7485	0.6584	0.6095	0.6897	0.684	0.9268	0.3314	0.2249	FLNA
chrX	154354999	154355019	-	GACACTAAGGCGGCAGGCAA	0.7362	0.4895	0.6314	0.632	0.5279	0.6496	0.4224	0.2047	-0.0745	0.0306	FLNA
chrX	154355039	154355059	-	CCCCACCATTCAGATTGGGG	0.4376	0.6472	0.7423	0.406	0.5063	0.6353	0.5391	0.2084	-0.346	0.1594	FLNA
chrX	154357252	154357272	-	TCAATCGGAGGTCACGGGCT	0.5294	0.5432	0.6868	0.6418	0.3571	0.5317	0.4206	0.4959	0.5027	0.0504	FLNA
chrX	154357264	154357284	-	CTCACCTCAGTGTCAATCGG	0.7051	0.6247	0.6868	0.5183	0.5587	0.6812	0.6219	0.6397	-0.066	0.4271	FLNA
chrX	154357540	154357560	-	GCCTACGTGCCAGACGTGAC	1.0	0.583	0.6393	0.4882	0.4157	0.5101	0.5521	0.8088	0.5986	0.083	FLNA
chrX	154358224	154358244	-	CGATGCAAAGGACGCCGGGG	0.4495	0.5331	0.6381	0.5889	0.5885	0.6507	0.3592	-0.41	-0.6704	0.0431	FLNA
chrX	154358314	154358334	-	GCCTACTCATGATGCCAGCA	0.27	0.5775	0.5401	0.3991	0.3444	0.5517	0.4897	0.4765	0.2679	0.1215	FLNA
chrX	154358347	154358367	-	AATCCCTCACAGCCCCTTCA	0.2334	0.4283	0.7693	0.2962	0.2317	0.3455	0.2857	-0.4591	0.4061	0.0732	FLNA
chrX	154358446	154358466	-	GAGATGAAGAGGTACCCCGG	0.4971	0.8051	0.8335	0.8336	0.7191	0.7676	0.6389	1.318	0.8074	0.5856	FLNA
chrX	154358495	154358515	-	AATTATGTGCCCAGCCGAGA	0.7411	0.5392	0.6594	0.4408	0.0631	0.5504	0.2364	-0.243	-0.0547	0.0259	FLNA
chrX	154358994	154359014	-	CCATTGCAGGTCAAAGTGCA	0.2743	0.5344	0.5671	0.3014	0.2311	0.5155	0.4011	-0.2565	-0.6303	0.0833	FLNA
chrX	154359109	154359129	-	TGATGTGACAGATGCGTCCA	0.6718	0.6641	0.603	0.4933	0.4924	0.6551	0.6265	0.5672	0.3881	0.0577	FLNA
chrX	154359247	154359267	-	TATGGTGGCCATCAAGTGCC	0.3099	0.5322	0.6615	0.5599	0.2206	0.5044	0.5733	0.37	-0.0517	0.3231	FLNA
chrX	154359296	154359316	-	GGTCGAGTACATCCCTTATG	1.0	0.6158	0.8474	0.5385	0.5201	0.6372	0.4876	0.8486	0.832	0.4717	FLNA
chrX	154359537	154359557	-	CGGGTGCGTGTCCACGGGCC	0.5963	0.4254	0.7245	0.901	0.464	0.3024	0.3187	-0.49	-0.8202	0.02	FLNA
chrX	154359574	154359594	-	CTTCCAGGTGCCCGTGACCG	0.4632	0.4572	0.7492	0.5384	0.5842	0.6127	0.5182	0.1904	-0.5098	0.2302	FLNA
chrX	154359734	154359754	-	GGAGTACACGCCTTACGAGG	1.0	0.6412	0.7236	0.5699	0.6132	0.7392	0.6142	1.1954	0.6458	0.262	FLNA
chrX	154359737	154359757	-	AGTGGAGTACACGCCTTACG	1.0	0.7116	0.8616	0.4637	0.6329	0.7095	0.5868	0.8592	0.4983	0.569	FLNA
chrX	154359782	154359802	-	CCTGACGGAGACCTACGTTC	1.0	0.4766	0.7103	0.549	0.4885	0.5654	0.499	0.1279	0.4923	0.1936	FLNA
chrX	154359808	154359828	-	GCCCGTGTGGCCAACCCCTC	0.4819	0.432	0.7497	0.6129	0.5268	0.3363	0.2334	-0.2519	0.0413	0.0402	FLNA
chrX	154359830	154359850	-	GACCGGAGGGCCGCACGTCA	0.8053	0.5104	0.7342	0.3862	0.5378	0.6147	0.3485	0.14	0.1548	0.0044	FLNA
chrX	154359844	154359864	-	CGGGCTCTGACACAGACCGG	0.6306	0.6159	0.7354	0.7347	0.6738	0.6935	0.6354	0.4314	0.0326	0.1459	FLNA
chrX	154359992	154360012	-	TGGGCCTGGTATTGAGGGCC	0.2086	0.3636	0.4645	0.6328	0.4776	0.286	0.2151	-1.1736	-1.5734	0.0027	FLNA
chrX	154360166	154360186	-	TCCGGCCGAGGTGTACATCC	0.4983	0.5487	0.6823	0.45	0.5844	0.6527	0.6119	0.7695	0.8924	0.0257	FLNA
chrX	154360196	154360216	-	GACCATTGAGATCTGCTCGG	0.5161	0.6739	0.7769	0.4803	0.4882	0.6689	0.7229	1.2464	0.5554	0.5529	FLNA
chrX	154360265	154360285	-	GGAGCGGGCCACCGCTGGGG	0.243	0.3843	0.696	0.8562	0.6031	0.6507	0.5614	0.2228	0.0579	0.0816	FLNA
chrX	154360469	154360489	-	GACGGTGGAGGGCCCCTGTG	0.2569	0.5943	0.832	0.8731	0.7217	0.5539	0.3532	0.7095	0.4769	0.0981	FLNA
chrX	154362069	154362089	-	AAGCTGGACGTCCAGTTCTC	0.5136	0.4336	0.7733	0.5499	0.3981	0.35	0.2044	-0.5058	0.267	0.0455	FLNA
chrX	154362265	154362285	-	CGCCAGTAAGGTGAAGGCCG	0.325	0.4926	0.733	0.4024	0.5849	0.6022	0.4385	0.0567	-0.677	0.1984	FLNA
chrX	154362277	154362297	-	GCCCTCTCATGACGCCAGTA	0.7904	0.4673	0.6159	0.51	0.4216	0.4413	0.2247	0.0878	0.4829	0.0835	FLNA
chrX	154362304	154362324	-	CACCAGCCCCATCCGAGTCA	0.3864	0.5549	0.7875	0.4006	0.2148	0.5718	0.504	0.3366	0.2339	0.0279	FLNA
chrX	154362538	154362558	-	AAGTGTGCCCCTGGAGTGGT	0.2269	0.514	0.5152	0.5479	0.5961	0.6776	0.4931	0.3005	0.233	0.0873	FLNA
chrX	154362657	154362677	-	CGCCGAGGCTGGCCAGGGTA	0.4108	0.4155	0.6807	0.6253	0.5748	0.497	0.3374	-0.4828	-0.3593	0.02	FLNA
chrX	154362663	154362683	-	GGACTGCGCCGAGGCTGGCC	0.3165	0.3779	0.682	0.4096	0.124	0.3895	0.3566	-0.6222	-0.7878	0.0221	FLNA
chrX	154362719	154362739	-	GGCCCCGGAGTAGCCAAGAC	0.6886	0.5095	0.6453	0.4623	0.5454	0.5029	0.2712	-0.1531	-0.066	0.0259	FLNA
chrX	154362753	154362773	-	AGCTGGCAGCCACCCCAACA	0.2957	0.6172	0.74	0.457	0.4311	0.536	0.6597	0.5168	0.605	0.0667	FLNA
chrX	154364131	154364151	-	CCCTGTGGAGGCGTTGGTCA	0.4241	0.4934	0.7023	0.6036	0.4838	0.5749	0.3644	-0.0455	-0.3841	0.0284	FLNA
chrX	154364157	154364177	-	TCTGCCTGACAGGACAATGA	0.5343	0.6008	0.7551	0.4534	0.35	0.6012	0.8104	1.1373	0.945	0.3143	FLNA
chrX	154364284	154364304	-	GGATGCCAAGCACGGTGGCA	0.2169	0.5644	0.5826	0.3035	0.3787	0.5698	0.3679	-0.3012	-0.5428	0.0575	FLNA
chrX	154364368	154364388	-	GGTGGTCTCCCGCTAGGTGA	0.6408	0.5105	0.7575	0.6851	0.5834	0.672	0.6745	0.8575	0.5509	0.4376	FLNA
chrX	154364545	154364565	-	TGACATCCGTGACGCGCCCC	0.7143	0.4945	0.6789	0.5592	0.4494	0.5967	0.5749	0.7334	0.2663	0.0517	FLNA
chrX	154364632	154364652	-	TGTGCGCTACTGGCCGCAGG	0.4471	0.5891	0.8625	0.7714	0.5549	0.6673	0.5871	0.9013	0.317	0.4267	FLNA
chrX	154364635	154364655	-	TGATGTGCGCTACTGGCCGC	0.5456	0.4748	0.6881	0.5231	0.3114	0.5913	0.5811	0.7617	0.2623	0.1194	FLNA
chrX	154364695	154364715	-	CTCGGTGGAAGGGCCATCGC	0.6832	0.5167	0.797	0.6543	0.5595	0.4332	0.3342	-0.4237	-0.31	0.0429	FLNA
chrX	154364916	154364936	-	CACCGAGTGTGGCAATCAGA	0.4242	0.5475	0.7012	0.4257	0.4544	0.6044	0.358	0.1694	0.2869	0.2538	FLNA
chrX	154364943	154364963	-	TTGCAGTCCCTTCGAAGTGA	0.6141	0.5509	0.6208	0.721	0.1306	0.5084	0.4218	-0.1171	-0.3498	0.1396	FLNA
chrX	154365132	154365152	-	CAGAACATCGGGCGCAGGTG	0.4958	0.5359	0.7328	0.6648	0.5873	0.6239	0.3681	0.0177	-0.2942	0.0606	FLNA
chrX	154365137	154365157	-	GTGGTCAGAACATCGGGCGC	1.0	0.4794	0.7214	0.4983	0.4095	0.5028	0.4644	0.4723	0.163	0.0875	FLNA
chrX	154365235	154365255	-	AGAGGAGCGCGTGAAGCAGA	0.2566	0.5343	0.6823	0.5886	0.5039	0.7224	0.5815	0.8888	0.6337	0.1738	FLNA
chrX	154365423	154365443	-	GCCCAAGGGTGTGCGGGTGA	0.3142	0.4803	0.7497	0.6593	0.5939	0.5999	0.3865	0.0974	-0.2879	0.0136	FLNA
chrX	154366021	154366041	-	CTGTCACTGTTGGCCAAGGT	0.251	0.5823	0.6025	0.5165	0.5337	0.597	0.512	-0.3127	-0.3895	0.1494	FLNA
chrX	154366025	154366045	-	TACACTGTCACTGTTGGCCA	0.3248	0.5819	0.6516	0.4335	0.3436	0.6007	0.5764	0.3408	-0.2252	0.4735	FLNA
chrX	154366149	154366169	-	CACGGTAGAGCCTCAGCTGG	0.213	0.5625	0.7378	0.6035	0.6195	0.6312	0.5176	0.5871	0.1065	0.0542	FLNA
chrX	154366191	154366211	-	CGAGGTCGAGGTTGTGATCC	0.6169	0.4712	0.6789	0.4501	0.4621	0.4575	0.3625	-0.2058	-0.3117	0.0058	FLNA
chrX	154366203	154366223	-	AGCTGGCACGGGCGAGGTCG	0.5937	0.4318	0.7044	0.6394	0.5777	0.6027	0.4192	-0.0808	-0.429	0.1312	FLNA
chrX	154366424	154366444	-	CATCGCCAAGAGCCCCTTCG	0.4063	0.6071	0.9088	0.5711	0.5455	0.5258	0.4366	0.3081	0.1333	0.2543	FLNA
chrX	154366563	154366583	-	CGAGGTGACGGGGACTCATA	0.9041	0.3934	0.797	0.6048	0.6261	0.4475	0.2395	-0.274	0.3451	0.0798	FLNA
chrX	154366581	154366601	-	CTCCGTCTGGTACGTCCCCG	0.9932	0.591	0.7485	0.5635	0.6397	0.6479	0.4767	0.3103	-0.4944	0.651	FLNA
chrX	154366733	154366753	-	CCCGGCCGGACACCAGGAGG	0.2544	0.5077	0.7662	0.7346	0.6123	0.5999	0.59	0.915	0.172	0.0462	FLNA
chrX	154367398	154367418	-	AAAGCCCGTGCCTACGGGCC	0.5881	0.4421	0.6453	0.6267	0.163	0.1048	0.2606	-1.4388	-1.7387	0.0183	FLNA
chrX	154367531	154367551	-	GTGACAGGTGATCACCCCCG	0.9289	0.7346	0.7212	0.902	0.6747	0.695	0.6866	1.309	0.5334	0.877	FLNA
chrX	154367681	154367701	-	GCCCGTTACCAATGCGCGAG	1.0	0.5626	0.6714	0.5417	0.32	0.5771	0.4213	0.4442	-0.4821	0.0731	FLNA
chrX	154367988	154368008	-	GCCCATGTGGGACGAGGAGG	0.232	0.4185	0.6669	0.7141	0.5905	0.6123	0.4873	0.0091	-0.5641	0.203	FLNA
chrX	154367991	154368011	-	CATGCCCATGTGGGACGAGG	0.3306	0.5813	0.6865	0.7271	0.5255	0.6221	0.5448	0.6249	0.0638	0.1294	FLNA
chrX	154367994	154368014	-	CTCCATGCCCATGTGGGACG	0.3587	0.486	0.8052	0.4499	0.5124	0.6323	0.591	0.2212	-0.3827	0.0819	FLNA
chrX	154379527	154379547	-	GATGTTGTACCGGCGCAGCA	0.8929	0.5887	0.7762	0.4981	0.4209	0.6047	0.6119	0.5114	0.0765	0.4778	EMD
chrX	154379559	154379579	-	CGCCGCCGCGTACCTACTAC	1.0	0.4899	0.7781	0.2342	0.5011	0.4879	0.3164	-0.676	-0.3473	0.0469	EMD
chrX	154379776	154379796	-	ACCAGAGAAGCTATAAGAGG	0.2096	0.6285	0.6953	0.5472	0.5876	0.6984	0.654	1.257	0.669	0.1221	EMD
chrX	154380878	154380898	-	CGTACATGGGGCGTTCCCTG	0.8652	0.6485	0.7918	0.5621	0.7208	0.7768	0.5915	0.6839	0.2183	0.098	EMD
chrX	154380913	154380933	-	GTAGTGCGTGATGCTCTGGT	0.616	0.5862	0.7245	0.5964	0.6809	0.744	0.7501	1.1934	1.18	0.7467	EMD
chrX	154399588	154399608	-	GAATCCTGCCTTACCTTCAG	0.485	0.6187	0.6879	0.4234	0.6224	0.731	0.4377	0.117	-0.2119	0.1909	RPL10
chrX	154400614	154400634	-	CTACATACCTTCTGGCGGCC	0.6566	0.4965	0.6017	0.3082	0.0	0.1743	0.303	-1.2791	-1.5839	0.0904	RPL10
chrX	154403294	154403314	-	CCTCTACGATGTGTTTCTGG	0.3992	0.6533	0.8332	0.4151	0.4388	0.6465	0.4736	0.3377	-0.1029	0.3886	DNASE1L1
chrX	154403327	154403347	-	CACTCCTAAGGCCGTAGAGA	0.5036	0.5167	0.5616	0.2669	0.3292	0.6144	0.5174	-0.0515	-0.1026	0.0338	DNASE1L1
chrX	154403339	154403359	-	CCCGCTGCACACCACTCCTA	0.524	0.4157	0.6799	0.4306	0.454	0.545	0.3825	-0.0932	0.045	0.05	DNASE1L1
chrX	154403578	154403598	-	TTCCTACGTGTACAACGATG	0.8045	0.687	0.7094	0.5769	0.5043	0.6587	0.6249	0.6119	0.0373	0.2191	DNASE1L1
chrX	154404991	154405011	-	CTTCGAGAACTCAATCGGTG	0.6149	0.6441	0.7844	0.3194	0.4056	0.6169	0.5367	0.3247	-0.1809	0.3758	DNASE1L1
chrX	154412101	154412121	-	CCTCCCTGTTGTGCACGGTC	0.5088	0.438	0.5917	0.5866	0.492	0.5729	0.4658	-0.3122	-0.5388	0.0441	TAFAZZIN
chrX	154412164	154412184	-	GGTGATTGGACACGGTGATG	0.4449	0.5874	0.7765	0.3451	0.6439	0.6822	0.4684	0.7079	0.2836	0.0321	TAFAZZIN
chrX	154412190	154412210	-	GAGATGAGGGTCGTCCATGC	0.2814	0.5296	0.7591	0.5251	0.543	0.6325	0.564	0.5683	0.753	0.0171	TAFAZZIN
chrX	154412204	154412224	-	GCCCGGGTACCCCAGAGATG	0.4051	0.5292	0.8571	0.3666	0.6254	0.6735	0.5377	0.8422	0.5063	0.1843	TAFAZZIN
chrX	154413213	154413233	-	TCCAGATGTGGCGGAGTTTC	0.5161	0.2085	0.5973	0.6127	0.3714	0.2797	0.1081	-1.5502	-0.8386	0.0151	TAFAZZIN
chrX	154413237	154413257	-	CTCACCAACGCATCAACTTC	0.6306	0.3399	0.5841	0.2183	0.2235	0.3644	0.1349	-1.3013	-0.7658	0.0289	TAFAZZIN
chrX	154413272	154413292	-	GGCCGGCCCGGCCCACTTCG	0.5042	0.515	0.8181	0.4226	0.545	0.477	0.4158	-0.0245	-0.3165	0.0652	TAFAZZIN
chrX	154413557	154413577	-	AGCAGCTCACCTCGGCACAC	0.4416	0.5946	0.6789	0.5429	0.4161	0.5797	0.5565	0.8008	0.8167	0.1165	TAFAZZIN
chrX	154429063	154429083	-	CCTTCATGAGTGTCGGCCGC	0.9211	0.467	0.6793	0.5605	0.1437	0.494	0.3514	-0.2861	-0.6417	0.0825	ATP6AP1
chrX	154429115	154429135	-	CTCCAGGGCGGGATCTAAGT	0.7299	0.4609	0.8205	0.6025	0.3147	0.3624	0.4639	0.0378	0.4802	0.1974	ATP6AP1
chrX	154429164	154429184	-	GCGGGCGCACCTTGTCCTGC	0.3989	0.4387	0.693	0.2585	0.2305	0.3601	0.2111	-1.1733	-1.3463	0.048	ATP6AP1
chrX	154432304	154432324	-	ACTGCATACCAGTCGACGGC	0.6364	0.55	0.6922	0.4021	0.0081	0.5291	0.5413	0.5546	0.3145	0.3365	ATP6AP1
chrX	154432393	154432413	-	CATTGAGCTTCAGCTCCCGC	0.3233	0.4491	0.7303	0.3421	0.3181	0.6406	0.482	0.3039	0.2539	0.4163	ATP6AP1
chrX	154432424	154432444	-	AGGCGAATGAGCAGCAGAGC	0.2242	0.3616	0.6647	0.5174	0.4674	0.6374	0.4756	0.2364	0.3146	0.0292	ATP6AP1
chrX	154432960	154432980	-	TCTACTCACCGTTGCCTGTG	0.6193	0.5654	0.6579	0.4694	0.4783	0.5767	0.6287	0.5074	-0.0207	0.0217	ATP6AP1
chrX	154433631	154433651	-	CTGCCCGATGACCTCATCTG	0.3996	0.5429	0.7496	0.6082	0.639	0.6514	0.6475	0.8283	0.502	0.0602	ATP6AP1
chrX	154433656	154433676	-	CTTCGGACTTGAGTGTGCTC	0.3191	0.5187	0.8013	0.26	0.3193	0.5932	0.3816	-0.3295	-0.2666	0.1141	ATP6AP1
chrX	154434279	154434299	-	CTCACAGGAGGATGGATCAC	0.3839	0.5336	0.5949	0.5942	0.5073	0.5575	0.448	-0.1019	0.0757	0.0538	ATP6AP1
chrX	154434291	154434311	-	GTGTCATTGTAACTCACAGG	0.4619	0.7055	0.6454	0.5909	0.553	0.6935	0.642	1.068	0.4836	0.6237	ATP6AP1
chrX	154434294	154434314	-	GCGGTGTCATTGTAACTCAC	0.4695	0.5792	0.6822	0.6243	0.4535	0.6623	0.4817	0.4383	0.4858	0.2559	ATP6AP1
chrX	154434326	154434346	-	AGAAGTTTTGGGCCCAGAAC	0.4389	0.3898	0.7686	0.5287	0.3472	0.5176	0.2116	-0.8298	-0.6113	0.0657	ATP6AP1
chrX	154434386	154434406	-	GTTCCTGCACCCCAAAGGTG	0.247	0.581	0.6755	0.3732	0.529	0.6666	0.5507	0.5664	0.1559	0.2242	ATP6AP1
chrX	154434391	154434411	-	GTTGAGTTCCTGCACCCCAA	0.3176	0.6336	0.8343	0.6085	0.4839	0.6562	0.4995	0.3491	0.48	0.6568	ATP6AP1
chrX	154434413	154434433	-	CATTCCAGAAGGAGCCAGTC	0.2965	0.3937	0.5738	0.5979	0.3268	0.3223	0.3682	-0.5554	-0.0299	0.1083	ATP6AP1
chrX	154434439	154434459	-	CTAGTGCCCTTGCCTGGCAA	0.2477	0.5216	0.8205	0.5883	0.4589	0.6438	0.4673	0.4106	0.0556	0.4166	ATP6AP1
chrX	154438533	154438553	-	TCACAGACATGATGCCCGAC	0.5831	0.5547	0.6253	0.5903	0.3107	0.4598	0.3836	0.0434	0.2218	0.321	GDI1
chrX	154438589	154438609	-	GGAGCTCTCGCCCCCGTAGT	1.0	0.3539	0.7083	0.5792	0.531	0.5327	0.2627	-0.4186	-0.2683	0.0531	GDI1
chrX	154438800	154438820	-	CGGCCTCGGCCCATCGACTC	0.8473	0.3592	0.6941	0.6528	0.5058	0.4914	0.375	-0.2147	-0.0627	0.0044	GDI1
chrX	154439937	154439957	-	AAACATGCCCATCAGATCTA	0.6589	0.4679	0.7356	0.3091	0.0	0.3531	0.2977	-0.2481	0.2219	0.0723	GDI1
chrX	154439983	154440003	-	CGAAGTTTGCCACAAACACC	0.3806	0.6057	0.6398	0.3076	0.1837	0.5605	0.3347	-0.2043	-0.4074	0.3834	GDI1
chrX	154440118	154440138	-	CATCAGTGCGGTAGAGCGCC	0.6721	0.4061	0.6142	0.4077	0.2919	0.4153	0.3325	-0.5684	-0.7801	0.0755	GDI1
chrX	154440391	154440411	-	GCGGTTGACGGTCTCAAGGC	0.6038	0.4354	0.6868	0.4495	0.555	0.6487	0.4919	0.2164	-0.0351	0.0202	GDI1
chrX	154440395	154440415	-	TGATGCGGTTGACGGTCTCA	0.4883	0.5895	0.6314	0.3906	0.4658	0.5932	0.3673	0.1611	0.0786	0.1462	GDI1
chrX	154440434	154440454	-	GGCTCTTGCCATACCGGGCC	0.7754	0.335	0.5553	0.4141	0.3683	0.5086	0.1378	-1.2396	-1.6242	0.017	GDI1
chrX	154448545	154448565	-	TTTACCTCACGGTCTCGATC	0.688	0.4855	0.7551	0.3338	0.0	0.3586	0.3714	-0.2867	0.2888	0.1231	FAM50A
chrX	154460566	154460586	-	GCGGCTCACCCAGCTTGAAG	0.4236	0.6004	0.7638	0.4456	0.5118	0.6719	0.6172	0.8934	0.3977	0.1919	PLXNA3
chrX	154461141	154461161	-	GTACAAGGACAGCGTGTCTG	0.4454	0.5526	0.7816	0.3775	0.5686	0.6707	0.5954	0.6962	0.1386	0.2598	PLXNA3
chrX	154461156	154461176	-	GATGTCAAAGGCAGGGTACA	0.2866	0.5888	0.7069	0.3833	0.4213	0.5158	0.5477	0.2611	0.324	0.0371	PLXNA3
chrX	154461168	154461188	-	GTAGATGTAGTAGATGTCAA	0.2617	0.6421	0.7072	0.5096	0.5149	0.6727	0.7243	1.1031	0.9383	0.6901	PLXNA3
chrX	154461204	154461224	-	CGTCAGGAAGTACACGAAGG	0.6327	0.6731	0.8568	0.6194	0.6077	0.731	0.6282	0.9586	0.3035	0.2518	PLXNA3
chrX	154461207	154461227	-	CAGCGTCAGGAAGTACACGA	0.7179	0.7521	0.654	0.7025	0.6369	0.7311	0.74	1.3693	1.0529	0.456	PLXNA3
chrX	154461220	154461240	-	GGGTGTCCAGCTGCAGCGTC	0.328	0.4197	0.5719	0.8851	0.573	0.6266	0.4591	-0.3658	-0.4516	0.0447	PLXNA3
chrX	154461354	154461374	-	GCGGTACTCCACGCCGCGCC	0.9609	0.473	0.701	0.6706	0.4067	0.4433	0.2801	-0.1527	-0.5791	0.0659	PLXNA3
chrX	154461529	154461549	-	TGTGGGCATTGATGTTGCTG	0.2536	0.5853	0.8001	0.4018	0.505	0.7205	0.5932	0.517	0.0638	0.0842	PLXNA3
chrX	154461570	154461590	-	AGTGCCCTCCCCACGATAGC	0.8285	0.4663	0.7504	0.2778	0.0949	0.4139	0.2698	-0.5905	-0.1651	0.1989	PLXNA3
chrX	154461627	154461647	-	GGGGCTCACGGTGTTGATGC	0.4256	0.4234	0.6799	0.4336	0.5244	0.6647	0.5079	-0.0924	-0.4282	0.0134	PLXNA3
chrX	154462210	154462230	-	CGTCGGTGCTGTCGGCCAGC	0.5636	0.2979	0.7588	0.3019	0.0	0.2489	0.2258	-0.6825	-0.6653	0.0777	PLXNA3
chrX	154462251	154462271	-	AGAGTGCTGGCGGTAGGTGT	0.2943	0.5417	0.7389	0.7237	0.6119	0.6866	0.6246	1.1711	1.1996	0.0807	PLXNA3
chrX	154462257	154462277	-	GACCACAGAGTGCTGGCGGT	0.4125	0.6053	0.7198	0.5745	0.6108	0.6465	0.5408	0.6971	0.4832	0.1153	PLXNA3
chrX	154463422	154463442	-	CCACGGGGACTGTCTCATAC	0.9004	0.5044	0.8205	0.5196	0.4118	0.4133	0.3206	-0.3513	0.2038	0.2148	PLXNA3
chrX	154463470	154463490	-	GGTGGTCCGGGCTGAAGAGC	0.323	0.4086	0.6678	0.5755	0.5505	0.671	0.5178	0.3252	0.3161	0.0413	PLXNA3
chrX	154463614	154463634	-	GCAGCTCTGGTACTGCTCAC	0.3793	0.5262	0.6657	0.5626	0.5142	0.6174	0.5874	0.1981	0.4947	0.4397	PLXNA3
chrX	154464170	154464190	-	TGAGGTCTGGCACGTTGTGC	0.5645	0.4065	0.693	0.5535	0.4181	0.6011	0.5178	-0.2122	-0.2139	0.0337	PLXNA3
chrX	154464188	154464208	-	CGCAGCTCACGCCCGCACTG	0.5545	0.616	0.8336	0.3809	0.5748	0.6769	0.5401	0.4316	-0.2416	0.1552	PLXNA3
chrX	154464211	154464231	-	GTTCTCCGCCGCCGCCTCGA	0.3908	0.4774	0.7636	0.51	0.297	0.5218	0.4596	0.0382	0.0291	0.1032	PLXNA3
chrX	154464242	154464262	-	GCAGTTCACCGGAGGGCAGC	0.2995	0.4031	0.7119	0.3122	0.3187	0.5268	0.4319	-0.3195	-0.2852	0.0603	PLXNA3
chrX	154464495	154464515	-	GGCCAGGTACTCACGACTGG	0.9562	0.6534	0.8288	0.4231	0.5964	0.6833	0.6151	0.6506	-0.0228	0.416	PLXNA3
chrX	154464764	154464784	-	GGGGTAAGGGCTGCCAACAC	0.5514	0.5144	0.7497	0.7301	0.657	0.6818	0.5061	0.4269	0.34	0.0072	PLXNA3
chrX	154465026	154465046	-	TCCCCACTGGGCAGGATCTC	0.3669	0.2961	0.6232	0.386	0.3711	0.3265	0.157	-1.1013	-0.4471	0.0125	PLXNA3
chrX	154465049	154465069	-	TGACCCCAACGGGGATCAGG	0.4802	0.6268	0.6585	0.5367	0.5267	0.6526	0.6291	-0.4769	-0.7451	0.2779	PLXNA3
chrX	154465052	154465072	-	GCATGACCCCAACGGGGATC	0.9669	0.3826	0.6314	0.4169	0.2159	0.4115	0.4387	-0.4792	-0.3167	0.031	PLXNA3
chrX	154465077	154465097	-	TTCTTAGCCCGCAAGGTAAG	0.6648	0.5514	0.7578	0.3366	0.0	0.4245	0.5145	0.2362	0.0858	0.3038	PLXNA3
chrX	154465084	154465104	-	AGGTAGGTTCTTAGCCCGCA	0.5024	0.5945	0.5636	0.7106	0.4796	0.6028	0.4238	0.5709	0.4367	0.2067	PLXNA3
chrX	154465100	154465120	-	GGCCCGACTGCGGCTGAGGT	0.3842	0.4646	0.7161	0.5233	0.6275	0.661	0.5057	0.3643	-0.019	0.0855	PLXNA3
chrX	154465104	154465124	-	TTCTGGCCCGACTGCGGCTG	0.3022	0.419	0.7388	0.6514	0.4278	0.5661	0.5169	0.2403	-0.5513	0.0932	PLXNA3
chrX	154465173	154465193	-	CTGCTGTTGAAGCGCACGGC	0.3678	0.4175	0.6725	0.5942	0.3557	0.5363	0.4191	-0.5045	-0.6546	0.0912	PLXNA3
chrX	154465419	154465439	-	CACCTTCATAGGAGTACTGG	0.3536	0.6214	0.7532	0.3867	0.5126	0.6517	0.5124	0.3016	-0.0651	0.1105	PLXNA3
chrX	154465430	154465450	-	ACCATGCTCATCACCTTCAT	0.2355	0.5375	0.7449	0.5346	0.3205	0.4633	0.2605	-0.8753	-0.2661	0.0934	PLXNA3
chrX	154465507	154465527	-	CCTTCACCTCGGAAGCTGGG	0.5847	0.6444	0.7144	0.3316	0.4091	0.6732	0.6872	0.8851	0.3765	0.5313	PLXNA3
chrX	154465652	154465672	-	CACTTGTACAGGAGGGCTGC	0.2581	0.4986	0.6596	0.3283	0.1929	0.4106	0.5191	0.0423	-0.014	0.0094	PLXNA3
chrX	154465660	154465680	-	GCGCCCAGCACTTGTACAGG	0.8292	0.5343	0.6787	0.4384	0.2634	0.5816	0.4763	0.4983	0.0108	0.0949	PLXNA3
chrX	154465663	154465683	-	GCTGCGCCCAGCACTTGTAC	0.5943	0.5428	0.774	0.457	0.214	0.5187	0.5275	0.2037	0.5416	0.1489	PLXNA3
chrX	154465996	154466016	-	CCTCTCGGGACAAGAGGCCC	0.4308	0.5172	0.6394	0.5676	0.4996	0.5084	0.428	-0.0559	-0.1659	0.0841	PLXNA3
chrX	154466002	154466022	-	GGCCCACCTCTCGGGACAAG	0.4661	0.556	0.6929	0.3694	0.5971	0.6507	0.5338	0.5334	-0.0606	0.1576	PLXNA3
chrX	154466023	154466043	-	AACGCACGCCAGCCACCCGC	0.5857	0.417	0.6597	0.4569	0.4423	0.6278	0.5166	0.723	0.6359	0.1882	PLXNA3
chrX	154466147	154466167	-	TCCATCTCACACACGATCCT	0.5801	0.4701	0.7214	0.1114	0.3189	0.5389	0.5245	-0.1707	0.0151	0.1035	PLXNA3
chrX	154466780	154466800	-	GTCTTACTTGATGATGCTCC	0.4111	0.4744	0.6456	0.436	0.2286	0.5713	0.4727	-0.0463	-0.3198	0.0328	PLXNA3
chrX	154467054	154467074	-	GTGATGGCAGTGCTTCCACT	0.5155	0.5886	0.7922	0.366	0.537	0.6541	0.5204	0.0294	0.2814	0.4619	PLXNA3
chrX	154467303	154467323	-	GGGTGCTCGCCTTGCGCCCG	0.6291	0.4562	0.7011	0.6825	0.4663	0.3489	0.4445	-0.8069	-1.4857	0.1606	PLXNA3
chrX	154467341	154467361	-	CCGTTTGCACGTGGTCCAGC	0.6247	0.4791	0.6172	0.4681	0.0997	0.4221	0.1918	-0.5936	-0.6997	0.2047	PLXNA3
chrX	154467399	154467419	-	AGCGGCTCAAAGCTGGGATC	0.6965	0.3535	0.7686	0.4679	0.5461	0.5247	0.3585	-0.1431	0.2853	0.0115	PLXNA3
chrX	154467427	154467447	-	TTTGACGTCCAGCACGCCAG	0.9891	0.6075	0.8946	0.6424	0.0542	0.5741	0.5359	0.4099	-0.1855	0.3216	PLXNA3
chrX	154467555	154467575	-	TGCCGGCTGCAGCGGGAATC	0.7679	0.3468	0.7638	0.4694	0.2761	0.2223	0.2437	-0.7075	-0.1668	0.0139	PLXNA3
chrX	154478756	154478776	-	GAGACGCCGCGTCTGCGGCC	0.2845	0.3721	0.6689	0.5984	0.2322	0.461	0.3707	-0.4722	-0.8611	0.0344	LAGE3
chrX	154478787	154478807	-	GCTCCCCCAGCGCACGCGCC	0.4328	0.4354	0.7347	0.4855	0.1389	0.3831	0.199	-0.6139	-0.9303	0.091	LAGE3
chrX	154485907	154485927	-	AGTGGTCAAACCCCTGGAGA	0.4265	0.6097	0.7919	0.5149	0.59	0.6488	0.5766	0.6941	0.4613	0.1527	UBL4A
chrX	154486239	154486259	-	GCGGCTGCTGTTCAAGGGCA	0.2116	0.4426	0.5354	0.6829	0.5207	0.636	0.5015	0.059	-0.5202	0.1171	UBL4A
chrX	154486245	154486265	-	CCAGCAGCGGCTGCTGTTCA	0.2091	0.3185	0.7083	0.4379	0.4354	0.4081	0.278	-0.8829	-0.7527	0.0043	UBL4A
chrX	154486326	154486346	-	TCCGCGCGGCCAGGTGCCAG	0.7896	0.5824	0.7448	0.7182	0.5579	0.649	0.5959	1.1754	0.2332	0.0433	UBL4A
chrX	154488204	154488224	-	GTACGCTTTCCTCATGGCCA	0.2647	0.5281	0.7356	0.2108	0.3065	0.5433	0.4741	-0.0985	-0.5898	0.4782	SLC10A3
chrX	154488291	154488311	-	AGTGGAACTCGAGGTTCTGA	0.2701	0.5144	0.721	0.2895	0.4022	0.6423	0.4314	0.3536	0.2727	0.0899	SLC10A3
chrX	154488300	154488320	-	TGGGTGCAAAGTGGAACTCG	0.586	0.665	0.6763	0.6077	0.631	0.6955	0.6361	1.0537	0.3054	0.044	SLC10A3
chrX	154488530	154488550	-	TTTGTGGTGAGCATCCACTC	0.569	0.6061	0.8013	0.5958	0.2955	0.4874	0.5414	0.4312	0.6929	0.148	SLC10A3
chrX	154488563	154488583	-	GTGAGTGCTATAACCTGGGG	0.4372	0.6488	0.7281	0.7449	0.6425	0.6942	0.3969	0.1803	-0.2667	0.1631	SLC10A3
chrX	154488625	154488645	-	CGGCGCCTGGCCCCATGCTC	0.2171	0.3481	0.7107	0.5805	0.5041	0.4068	0.3283	-0.6675	-0.5391	0.0068	SLC10A3
chrX	154488662	154488682	-	GTGATCTCCAGCCAGTACCC	0.2228	0.6403	0.7356	0.3145	0.513	0.7147	0.6854	1.0012	1.1259	0.3269	SLC10A3
chrX	154488950	154488970	-	GGGCACGCCATCCGTCCTCC	0.5371	0.5017	0.693	0.3864	0.4364	0.5214	0.3146	-0.3746	-0.2719	0.108	SLC10A3
chrX	154488977	154488997	-	GATGTTCTCCTAAGCCGCAG	0.3619	0.5868	0.7623	0.5517	0.4271	0.6629	0.492	0.0135	-0.4183	0.4579	SLC10A3
chrX	154507840	154507860	-	GGTCAGCGGCGAGCTCATCG	0.7291	0.642	0.9135	0.2123	0.5855	0.7201	0.6917	1.1445	0.1806	0.1218	FAM3A
chrX	154508285	154508305	-	CATCGCCCTGGTGAACGGTG	0.7074	0.6069	0.7454	0.6306	0.6228	0.6725	0.5328	0.4697	-0.0637	0.0981	FAM3A
chrX	154508330	154508350	-	TAGGCTGATGAGCAGCGTCA	0.3862	0.6339	0.6988	0.5748	0.5022	0.6694	0.6577	1.0503	1.1382	0.0736	FAM3A
chrX	154508483	154508503	-	TGGGCCCAAGATCTGCCTCG	0.4561	0.7271	0.7354	0.4707	0.5374	0.671	0.6513	0.7559	-0.0377	0.268	FAM3A
chrX	154511844	154511864	-	GAGCTCGGTGACTGCAGGTA	0.6375	0.4943	0.6301	0.7869	0.6298	0.6526	0.5375	0.4052	0.5629	0.0365	FAM3A
chrX	154533049	154533069	-	CGTGGGGAACCCCGATGGAG	0.4435	0.5653	0.7122	0.5418	0.6544	0.6698	0.5518	0.064	-0.2531	0.0327	G6PD
chrX	154533097	154533117	-	GAAATGCATCTCAGAGGTGC	0.2278	0.5156	0.5925	0.4151	0.2324	0.6138	0.4215	0.2719	0.1119	0.0278	G6PD
chrX	154533103	154533123	-	GGTGTTGAAATGCATCTCAG	0.2809	0.6992	0.8521	0.4223	0.5939	0.7193	0.7077	1.223	0.7201	0.6298	G6PD
chrX	154533573	154533593	-	GACGTCCGTGATGAGAAGGT	0.4892	0.6583	0.6868	0.5709	0.6308	0.6854	0.6643	0.771	0.6325	0.1422	G6PD
chrX	154533577	154533597	-	AGATGACGTCCGTGATGAGA	0.383	0.5587	0.5828	0.4572	0.2299	0.6445	0.6277	0.9527	0.8702	0.147	G6PD
chrX	154534368	154534388	-	CATCGACCACTACCTGGGCA	0.3121	0.6161	0.7431	0.3464	0.3545	0.569	0.438	0.2542	-0.2385	0.2049	G6PD
chrX	154534459	154534479	-	TCGTGGAGAAGCCCTTCGGG	0.5741	0.6512	0.7467	0.5345	0.6288	0.6716	0.5981	1.0877	0.7512	0.3144	G6PD
chrX	154535164	154535184	-	TCCTGCATGAGCCAGATGTA	0.4961	0.5261	0.6393	0.4226	0.4925	0.5846	0.6393	0.3739	0.644	0.0783	G6PD
chrX	154535210	154535230	-	CTTGCCCCCGACCGTCTACG	1.0	0.6713	0.7634	0.4741	0.3076	0.5614	0.6695	0.5557	-0.0297	0.7057	G6PD
chrX	154546091	154546111	-	CCTGCGGGAAGAGCTTTTCC	0.3418	0.3305	0.7598	0.3348	0.3713	0.3995	0.2091	-1.1528	-0.5408	0.0201	G6PD
chrX	154551997	154552017	-	GAGGTGCCTATTCATCCAAC	0.6679	0.4488	0.7449	0.4536	0.4736	0.5844	0.4035	-0.097	0.3399	0.2897	IKBKG
chrX	154552124	154552144	-	GAGCGCCCTGTTCTGAAGGC	0.5566	0.5086	0.701	0.6009	0.5184	0.6374	0.4955	0.3733	0.1915	0.195	IKBKG
chrX	154552128	154552148	-	TCAGGAGCGCCCTGTTCTGA	0.4365	0.4709	0.7072	0.4413	0.4723	0.5949	0.4827	0.4622	0.4602	0.0399	IKBKG
chrX	154552154	154552174	-	TCTCCTCCAGGCAGCGCTGG	0.2811	0.4511	0.7351	0.6247	0.5439	0.6212	0.4756	0.2213	-0.3302	0.0359	IKBKG
chrX	154652419	154652439	-	GCTGGGATCCGCCTCCCCGG	0.2749	0.405	0.8993	0.7586	0.7018	0.6854	0.569	0.7875	0.147	0.5194	CTAG2
chrX	154652482	154652502	-	GTTTATGTCAGTTCGGGACC	0.5943	0.5528	0.7019	0.2138	0.0525	0.5114	0.4012	-0.0657	-0.1029	0.1357	CTAG2
chrX	154652544	154652564	-	GCCGCACCGCTCCCCCGACC	0.4043	0.3645	0.7083	0.4993	0.5003	0.5618	0.3985	0.3507	0.3993	0.012	CTAG2
chrX	154653293	154653313	-	CCGCTTCTGCGCAGGATGGA	0.4252	0.4273	0.6301	0.5564	0.4591	0.5815	0.4793	0.0797	-0.1429	0.0699	CTAG2
chrX	154653301	154653321	-	TGGCGGTGCCGCTTCTGCGC	0.3865	0.3801	0.7875	0.6229	0.168	0.4841	0.4702	0.4262	0.1622	0.1206	CTAG2
chrX	154712230	154712250	-	GACAACATGAGAACCTGGAA	0.2264	0.6264	0.6584	0.3677	0.4587	0.6552	0.3499	0.0958	0.078	0.1336	GAB3
chrX	154712327	154712347	-	TCTGTCTGAACGGCGCCAAG	0.5182	0.6509	0.8946	0.5867	0.5007	0.6535	0.6492	0.7806	0.2117	0.7052	GAB3
chrX	154712441	154712461	-	TTCCTTAAGTTCCACCATTC	0.4525	0.3456	0.7072	0.4129	0.1848	0.2534	0.2064	-1.1587	-0.3406	0.0223	GAB3
chrX	154712537	154712557	-	GGTGCCATCCTCGAGGCCTC	0.34	0.4817	0.7221	0.5933	0.4039	0.5062	0.4839	0.3215	0.3285	0.0799	GAB3
chrX	154712544	154712564	-	CTCAGGAGGTGCCATCCTCG	0.562	0.6275	0.843	0.2675	0.6824	0.6162	0.5322	0.4441	-0.1172	0.0618	GAB3
chrX	154712651	154712671	-	CTCAGACCGTTCATTGGAAC	0.8009	0.41	0.7214	0.4018	0.3259	0.4832	0.1828	-0.6561	-0.7152	0.0694	GAB3
chrX	154713208	154713228	-	CTGGAAGACTGCACCATACC	0.4121	0.5101	0.7356	0.4518	0.4329	0.5604	0.4632	0.0488	0.2994	0.0531	GAB3
chrX	154713294	154713314	-	CACTAATGCCGTAGCCACTG	0.5673	0.6367	0.6727	0.5416	0.5223	0.6826	0.5646	0.376	-0.2217	0.0911	GAB3
chrX	154716169	154716189	-	GGGCCCCAGCTTTGTTCGGA	0.6666	0.5431	0.5603	0.431	0.3669	0.5597	0.386	-0.5037	-0.6766	0.0608	GAB3
chrX	154716257	154716277	-	CCGATGTCTTGGAGTACTAC	1.0	0.5189	0.7071	0.2802	0.4047	0.5586	0.3415	-0.5802	-0.0092	0.1224	GAB3
chrX	154716297	154716317	-	CGCTGGTTTGTCCTCCGGCG	0.5818	0.5592	0.7184	0.5101	0.6087	0.4897	0.3858	0.1736	-0.6209	0.1487	GAB3
chrX	154765479	154765499	-	AACTTAGCAACTTTGGATTC	0.2325	0.344	0.6456	0.2498	0.0713	0.2982	0.0873	-1.4377	-0.862	0.0143	DKC1
chrX	154766253	154766273	-	GGCTACCACCTCATGGGAAG	0.3465	0.4823	0.7436	0.371	0.5556	0.6534	0.4485	-0.0287	-0.4463	0.0659	DKC1
chrX	154766274	154766294	-	CCGAAGTATCCGTCGAATCC	0.9297	0.4786	0.778	0.3751	0.0661	0.4318	0.4549	0.1949	0.2873	0.0197	DKC1
chrX	154767280	154767300	-	AAGTGGGGGTCGCTGGAATA	0.4353	0.4178	0.773	0.7615	0.5113	0.4719	0.358	-0.2762	0.3762	0.0113	DKC1
chrX	154767369	154767389	-	GACTCACCTAATCTTCTTTC	0.3086	0.1637	0.5899	0.2305	0.1429	0.3312	0.0589	-1.3698	-0.591	0.0489	DKC1
chrX	154768334	154768354	-	CACACATAATGTCCGAATGT	0.8529	0.613	0.6374	0.2439	0.3339	0.6022	0.4941	0.3415	0.4221	0.0275	DKC1
chrX	154769240	154769260	-	AAGGGTAAACAACTCGCCGC	1.0	0.5592	0.7072	0.6416	0.3154	0.5877	0.5985	0.7568	0.4573	0.1176	DKC1
chrX	154784049	154784069	-	TTCGGCTCCCTGCATTCAAG	0.4046	0.6147	0.8666	0.4117	0.5181	0.5656	0.507	0.3682	0.0341	0.5789	MPP1
chrX	154786246	154786266	-	ACGGGTGGAAGGCTCCTCCA	0.4813	0.6046	0.7828	0.8445	0.6669	0.6205	0.5143	0.33	0.5558	0.0964	MPP1
chrX	154786339	154786359	-	CAATCTGATCCCTTGCAAGG	0.3942	0.7146	0.6738	0.4592	0.2645	0.6667	0.6676	1.0323	0.5602	0.1879	MPP1
chrX	154786342	154786362	-	GGACAATCTGATCCCTTGCA	0.5755	0.6431	0.6726	0.3662	0.3699	0.6458	0.5467	0.3014	0.2271	0.2767	MPP1
chrX	154786363	154786383	-	GTTTGACTATGATCCCAAAA	0.3392	0.4763	0.7019	0.4587	0.1962	0.4462	0.1802	-1.1375	-0.7353	0.3467	MPP1
chrX	154789955	154789975	-	AAGCCGTCTTCCTGCACTAC	0.8156	0.462	0.6326	0.558	0.3502	0.4769	0.443	-0.4692	0.1766	0.0222	MPP1
chrX	154790990	154791010	-	TTCAGTGGATCAGCTGCAGA	0.3155	0.5946	0.7356	0.5359	0.2625	0.5482	0.4023	0.0939	-0.3596	0.2001	MPP1
chrX	154792254	154792274	-	TCCATTGAATACTGTGACCG	0.6059	0.585	0.6918	0.3237	0.4473	0.6286	0.695	0.8881	-0.4865	0.2145	MPP1
chrX	154805273	154805293	-	GCAGAAGCGTAGTCGGCCAG	0.508	0.6139	0.8383	0.8036	0.562	0.6579	0.5625	0.9671	0.3293	0.4286	MPP1
chrX	154829635	154829655	-	GGTCCTGGCTGAACAACTTC	0.4838	0.2927	0.6405	0.2773	0.3205	0.4722	0.2393	-0.6492	-0.012	0.1162	SMIM9
chrX	154829656	154829676	-	CTCTTTCTGCAGGTAATCAC	0.3471	0.4874	0.6254	0.4249	0.2044	0.4783	0.4087	-0.2428	-0.2015	0.1976	SMIM9
chrX	154830719	154830739	-	ACAGGATCGAAACCACGCTC	1.0	0.4631	0.654	0.3866	0.4932	0.6628	0.564	0.6602	0.7332	0.1163	SMIM9
chrX	154929517	154929537	-	TTAGACCTATATATCTGACC	0.2255	0.5522	0.693	0.3334	0.2604	0.6488	0.4142	0.5846	0.6942	0.1481	F8
chrX	154929607	154929627	-	CCTTATCAGATTGCCTTACG	0.7955	0.6215	0.7716	0.5622	0.486	0.6187	0.5307	-0.0978	-0.2748	0.3198	F8
chrX	154930022	154930042	-	AGCACTAGGCAAAATGTAGA	0.2762	0.5354	0.6374	0.2476	0.0841	0.4881	0.3569	-0.0047	0.0662	0.0681	F8
chrX	154930250	154930270	-	GGTGAATTTACAAAGGACGT	0.7522	0.6631	0.721	0.1668	0.3459	0.6453	0.5043	0.1615	-0.0459	0.2154	F8
chrX	154930316	154930336	-	GGACCAGAAAAATCTGTGGA	0.2573	0.6496	0.5886	0.3459	0.41	0.6868	0.5989	0.6687	0.1211	0.2729	F8
chrX	154930337	154930357	-	CCAAAGCAATTAGTATCCTT	0.4065	0.4279	0.635	0.305	0.2689	0.4486	0.3015	-0.6028	-0.0446	0.136	F8
chrX	154930811	154930831	-	GAGAGTGGTAGGTTATTTAA	0.2639	0.2682	0.6728	0.5451	0.4604	0.4616	0.1785	-0.4208	0.3269	0.1391	F8
chrX	154930822	154930842	-	TATCGTCAACAGAGAGTGGT	0.5923	0.577	0.6095	0.4497	0.5118	0.6588	0.6114	0.3625	0.3499	0.2433	F8
chrX	154931174	154931194	-	ATGGTATTTACCCCTGAGTC	0.5264	0.5021	0.6726	0.4735	0.4576	0.4861	0.4466	-0.2622	-0.285	0.0087	F8
chrX	154931221	154931241	-	TGTCTGAAATGACACACTTC	0.3052	0.4279	0.7729	0.1758	0.3255	0.4564	0.2629	-0.7758	-0.1633	0.0352	F8
chrX	154931479	154931499	-	ATTCAAGACACCCTAGCACT	0.5014	0.6129	0.6961	0.3203	0.3307	0.5972	0.6329	0.6193	0.86	0.1951	F8
chrX	154931574	154931594	-	GAACACTGGTGATTATTACG	0.4582	0.7745	0.7094	0.296	0.5591	0.7257	0.5871	0.898	0.5968	0.2635	F8
chrX	154931613	154931633	-	AGGCATGACCGCCTTACTGA	0.4993	0.6178	0.7497	0.3595	0.451	0.651	0.5579	0.5255	0.5226	0.1301	F8
chrX	154931633	154931653	-	AACTCAGACTTTCGGAACAG	0.4253	0.6534	0.6029	0.5684	0.4721	0.6601	0.6487	0.3921	-0.1242	0.1956	F8
chrX	154947699	154947719	-	TTCATGTCGATGGAAAACCC	0.5364	0.6486	0.6964	0.4365	0.4693	0.6583	0.7584	0.9178	0.5856	0.1873	F8
chrX	154954027	154954047	-	AACAGATAATGTCAGACAAG	0.2639	0.6298	0.7627	0.3518	0.2933	0.6167	0.4137	0.3989	0.0171	0.2071	F8
chrX	154957017	154957037	-	ATGGAGAGAGATCTAGCTTC	0.5195	0.4371	0.6633	0.4495	0.4249	0.5808	0.5161	-0.3018	0.4204	0.0456	F8
chrX	154957156	154957176	-	GGTAGGTGTAAAACATTTGA	0.4027	0.3883	0.6913	0.3412	0.296	0.5436	0.3171	-0.0034	0.3527	0.1493	F8
chrX	154961076	154961096	-	TATTCAAGGAGATTACCAAA	0.2953	0.6062	0.5505	0.4381	0.3092	0.6118	0.3533	0.2154	0.665	0.2797	F8
chrX	154961090	154961110	-	ATGTCCGTCCTTTGTATTCA	0.4339	0.2707	0.5474	0.2806	0.1054	0.2794	0.1344	-1.427	-1.0905	0.0208	F8
chrX	154966018	154966038	-	GAAGCTATTCAGCATGAATC	0.6662	0.4985	0.6846	0.3367	0.2747	0.5158	0.2838	-0.3531	0.2275	0.0397	F8
chrX	154966095	154966115	-	ATGGCCCTCAGCGGATTGGT	0.4529	0.5975	0.507	0.571	0.5617	0.6511	0.6408	0.3782	0.597	0.266	F8
chrX	154966427	154966447	-	TAGTCCTCGCCCCCGATGAC	1.0	0.4856	0.612	0.5573	0.3686	0.4955	0.5016	-0.0846	-0.0107	0.1898	F8
chrX	154969435	154969455	-	TCTTGTGAGGAACCATCGCC	0.5891	0.4454	0.5999	0.4957	0.3303	0.5265	0.3302	0.1998	-0.0207	0.4935	F8
chrX	154969467	154969487	-	GTGCACTCAATATTCCTCGA	0.7996	0.6659	0.693	0.5734	0.4251	0.6594	0.5398	0.6161	0.5076	0.2178	F8
chrX	154969535	154969555	-	CAGGTCTGATTGGATGCCAC	0.5626	0.5448	0.7544	0.7836	0.5699	0.6531	0.5092	0.1561	-0.112	0.1012	F8
chrX	154984688	154984708	-	TATGTAAACAGGTCTCTGCC	0.358	0.5742	0.7478	0.3724	0.2134	0.4952	0.6269	0.4784	0.3653	0.2335	F8
chrX	154984699	154984719	-	CAGTCAATGGTTATGTAAAC	0.3473	0.3638	0.5758	0.4429	0.3125	0.4087	0.2289	-0.7821	-0.0074	0.1268	F8
chrX	154992937	154992957	-	GCCCTACTAGTATGTAGAGA	0.4987	0.5459	0.6363	0.346	0.363	0.6072	0.5176	0.39	0.2912	0.1937	F8
chrX	154993064	154993084	-	AAGCCATACATATGTCTGGC	0.3681	0.5683	0.5177	0.316	0.31	0.5302	0.419	-0.1632	-0.0602	0.0891	F8
chrX	154993119	154993139	-	ATGATGATCAGACCAGTCAA	0.3335	0.6241	0.6633	0.577	0.3966	0.6354	0.5683	0.4486	0.4838	0.2037	F8
chrX	155061919	155061939	-	GTGTTGTGCTCAGTATCCCA	0.4826	0.6368	0.6159	0.4571	0.5651	0.7318	0.6538	0.6679	0.5456	0.2719	CMC4
chrX	155061964	155061984	-	CTACATGGAATCAAAGTGTC	0.409	0.4898	0.5768	0.5357	0.3683	0.5118	0.527	-0.0022	0.012	0.198	CMC4
chrX	155064013	155064033	-	TTTTCTGGATATGCCGCAGA	0.7909	0.5451	0.6463	0.5909	0.0	0.3752	0.2565	-0.9644	-1.1225	0.0903	CMC4
chrX	155065674	155065694	-	CATGTGGCAACTCTACCCGG	0.4702	0.7721	0.7893	0.7244	0.6801	0.7681	0.7155	1.4461	0.7542	0.7552	MTCP1
chrX	155065729	155065749	-	TTCCCTTAGGTGACGCAGCT	0.366	0.574	0.65	0.2969	0.3094	0.4105	0.1759	-0.8083	-0.8484	0.0731	MTCP1
chrX	155065752	155065772	-	GGCACGAGTCCAGCAAATTC	0.4828	0.3639	0.6219	0.2481	0.2623	0.41	0.2825	-0.6329	0.1999	0.0673	MTCP1
chrX	155065774	155065794	-	ATTAGGAGACGAGTTTCCTA	0.2142	0.4447	0.8013	0.35	0.3404	0.5858	0.4239	-0.6092	-0.2108	0.1095	MTCP1
chrX	155065907	155065927	-	GTGGGTGGCCGTCGTGGAAG	0.4329	0.4538	0.7769	0.7986	0.6258	0.6786	0.4957	0.2275	-0.1835	0.0685	MTCP1
chrX	155065958	155065978	-	TCACCTCTGGGTTCACCAAG	0.3712	0.66	0.668	0.3857	0.6366	0.6493	0.5453	0.5479	0.1206	0.4929	MTCP1
chrX	155077165	155077185	-	TTCTGACGGCATCAACCTAA	0.5312	0.5086	0.6065	0.365	0.1651	0.431	0.1399	-0.8162	-0.3152	0.0642	BRCC3
chrX	155216406	155216426	-	ATTGGCTTGTTCGCACTTGC	0.8232	0.2806	0.7103	0.253	0.1646	0.365	0.1879	-1.026	-0.8482	0.0737	VBP1
chrX	155216560	155216580	-	CTTACCACAAACACGGCCTC	0.4357	0.4615	0.6937	0.455	0.2913	0.5217	0.4641	-0.3804	-0.3323	0.0565	VBP1
chrX	155261035	155261055	-	GAGGCAAGTGACTCGCCACG	0.603	0.7339	0.7354	0.5655	0.584	0.6844	0.7057	1.1003	0.2489	0.8816	RAB39B
chrX	155261162	155261182	-	TATTTGACATTACCAACCGC	0.6713	0.5769	0.6439	0.294	0.0	0.5154	0.462	0.0356	-0.1215	0.4146	RAB39B
chrX	155261196	155261216	-	GCCTACTACAGGAACTCAGT	0.2171	0.6538	0.6928	0.2556	0.3762	0.59	0.597	0.6595	0.9598	0.238	RAB39B
chrX	155261207	155261227	-	CCATCACTCGCGCCTACTAC	1.0	0.4541	0.6797	0.3593	0.2326	0.4885	0.2463	-0.5605	-0.2018	0.0832	RAB39B
chrX	155264075	155264095	-	CCGCGGGTCAAGAGAGGTTC	0.4335	0.3695	0.6538	0.6974	0.4984	0.5127	0.4379	-0.3057	-0.0356	0.0616	RAB39B
chrX	155264081	155264101	-	GGGATACCGCGGGTCAAGAG	0.3168	0.6027	0.8037	0.6452	0.6493	0.7209	0.6997	0.9182	0.3898	0.45	RAB39B
chrX	155264185	155264205	-	CACCGAGGGTCGCTTTGCCC	0.476	0.4012	0.797	0.4562	0.4682	0.6085	0.4192	0.226	0.3039	0.0361	RAB39B
chrX	155264200	155264220	-	CCTGATCCGCCGCTTCACCG	0.7255	0.5728	0.9088	0.3183	0.6048	0.7359	0.7285	1.177	0.3507	0.7474	RAB39B
chrX	155279240	155279260	-	AATTGATCCAGACAGTGCTG	0.2878	0.7069	0.7858	0.3265	0.2774	0.6848	0.589	0.9004	0.3634	0.4919	CLIC2
chrX	155298848	155298868	-	TCCGTTCCTGGTGTATAACA	0.3987	0.5005	0.654	0.6025	0.4787	0.6266	0.7242	0.3846	0.3782	0.2313	CLIC2
chrX	155298880	155298900	-	GAACTAAAGGACTTAGCCCC	0.393	0.5121	0.6256	0.6051	0.5249	0.7241	0.6251	0.8759	0.5766	0.1745	CLIC2
chrX	155299037	155299057	-	TGACAACTGTTGACATGACC	0.4109	0.61	0.6728	0.2989	0.3383	0.646	0.4227	0.0002	0.0153	0.2139	CLIC2
chrX	155507042	155507062	-	AGCAGAACAGGTACTTCAAA	0.2001	0.4211	0.7214	0.3828	0.3687	0.5148	0.3082	-0.6643	-0.2044	0.1222	TMLHE
chrX	155507054	155507074	-	TGGATTCTATGCAGCAGAAC	0.3561	0.423	0.6363	0.4833	0.2193	0.5499	0.3592	-0.1391	0.2331	0.1483	TMLHE
chrX	155511670	155511690	-	TTTTCAAGAGCCCTGTGGGT	0.2678	0.5364	0.6117	0.4339	0.0	0.4357	0.3933	-0.0725	-0.0126	0.1781	TMLHE
chrX	155511776	155511796	-	ACAGAGAAACCATTTATGGG	0.2008	0.719	0.7517	0.4265	0.3216	0.6353	0.6659	0.7453	0.3178	0.6233	TMLHE
chrX	155513987	155514007	-	CAGAAAGGATCAGCTTAATC	0.3378	0.4259	0.7214	0.4388	0.1123	0.2885	0.188	-0.9613	0.0169	0.0867	TMLHE
chrX	155514100	155514120	-	GAGCTTCTTAGAAACCAACG	0.2886	0.7647	0.7627	0.4894	0.51	0.7265	0.6328	0.795	0.3304	0.5058	TMLHE
chrX	155514207	155514227	-	CTGGTGAAAAACAGCTATGA	0.3987	0.4222	0.6599	0.4378	0.2794	0.5779	0.4907	-0.058	0.1007	0.0095	TMLHE
chrX	1392045	1392065	-	CACTCTCCGCGCCCGTTCTC	0.5089	0.4002	0.6608	0.4838	0.2989	0.3598	0.1563	-0.4146	-0.0612	0.0896	LOC124900597
chrX	1392096	1392116	-	CGTCCTTTCGGTCCAGGCGG	0.8963	0.5103	0.7101	0.6704	0.4711	0.5986	0.3845	0.7116	-0.1336	0.7271	LOC124900597
chrX	1392099	1392119	-	CTCCGTCCTTTCGGTCCAGG	0.4511	0.6861	0.7485	0.6166	0.58	0.6019	0.3182	-0.041	-0.7681	0.4568	LOC124900597
chrX	1392108	1392128	-	CGGTGGCTGCTCCGTCCTTT	0.6986	0.2985	0.6691	0.477	0.4302	0.3027	0.1094	-1.5127	-0.8782	0.1891	LOC124900597
chrX	1392128	1392148	-	TCGGCGTCTTAGCGGCTGCG	0.7724	0.602	0.6865	0.6331	0.5091	0.6023	0.7065	0.9181	-0.1918	0.4986	LOC124900597
chrX	1392136	1392156	-	GCGTGGCGTCGGCGTCTTAG	0.9411	0.463	0.786	0.5898	0.5527	0.4756	0.3703	0.4053	0.1977	0.6171	LOC124900597
chrX	1392147	1392167	-	GCGGAGAGTGGGCGTGGCGT	0.3893	0.3798	0.7496	0.7468	0.6408	0.6518	0.4984	0.5515	0.3815	0.2252	LOC124900597
chrX	1392363	1392383	-	CGGCCCCTACGGCGCATGGG	0.6302	0.3095	0.6913	0.7234	0.5961	0.5924	0.355	-0.3689	-0.8368	0.1516	LOC124900597
chrX	1392374	1392394	-	GGAACCCCCAGCGGCCCCTA	0.3175	0.4128	0.6374	0.6783	0.5329	0.5662	0.5126	-0.1975	-0.0056	0.2562	LOC124900597
chrX	1392383	1392403	-	GGCTGCCGCGGAACCCCCAG	0.3256	0.5297	0.7861	0.7756	0.6333	0.6426	0.4951	0.6172	0.0378	0.4491	LOC124900597
chrX	1392395	1392415	-	TCACAAGGTCAAGGCTGCCG	0.2048	0.6335	0.7344	0.521	0.3673	0.6415	0.6682	0.6851	-0.0886	0.7788	LOC124900597
chrX	1392426	1392446	-	GCCCGCTCGGGTACTGGCAG	0.3644	0.4721	0.8336	0.5772	0.6202	0.5944	0.351	0.0631	-0.6134	0.3978	LOC124900597
chrX	1392497	1392517	-	GAGAAAGCGGACGACGCACT	0.9866	0.5295	0.7356	0.7131	0.535	0.664	0.5922	0.459	0.4186	0.3011	LOC124900597
chrX	1392527	1392547	-	ACATCCCGGCGGGGTCGCCG	0.5765	0.5631	0.7068	0.4543	0.3652	0.5304	0.5922	-0.3241	-0.8395	0.3933	LOC124900597
chrX	1392541	1392561	-	GCACCACATGTCGCACATCC	0.4342	0.5797	0.5983	0.4127	0.4854	0.5636	0.4756	0.4109	0.559	0.0817	LOC124900597
chrX	1392593	1392613	-	TTGAAAGGGTCGGAGCTGCC	0.5937	0.5634	0.7198	0.7184	0.3052	0.4282	0.5787	-0.4529	-0.5902	0.0311	LOC124900597
chrX	1392603	1392623	-	CCGGAGAGTGTTGAAAGGGT	0.4229	0.6453	0.6146	0.7679	0.6419	0.6809	0.622	0.504	0.2533	0.2787	LOC124900597
chrX	1392622	1392642	-	GGTCTCCCGACGCACGACCC	0.9791	0.5867	0.8391	0.5101	0.5989	0.6992	0.6451	0.801	0.461	0.3537	LOC124900597
chrX	1392656	1392676	-	CGGGGCCCCCCGGGTGCACG	0.3559	0.304	0.8383	0.5982	0.5999	0.5266	0.3532	-0.6006	-1.0918	0.0873	LOC124900597
chrX	1392676	1392696	-	AAGCCGCCGCAGGCTTCGCG	1.0	0.4335	0.7999	0.6168	0.515	0.6331	0.5601	0.5756	-0.179	0.5668	LOC124900597
chrX	1392720	1392740	-	GCGGAGTCACGGATCGGCAG	1.0	0.4855	0.8618	0.6875	0.621	0.6632	0.5851	0.6232	-0.0112	0.2873	LOC124900597
chrX	1392726	1392746	-	GGCGGCGCGGAGTCACGGAT	0.9508	0.525	0.6807	0.7474	0.6411	0.692	0.5288	0.3461	0.3712	0.3145	LOC124900597
chrX	2782107	2782127	-	TCCACCGCTGTCGGGATTCT	1.0	0.2998	0.6232	0.3209	0.3654	0.3152	0.1204	-1.3517	-0.698	0.0185	XG
chrX	2782116	2782136	-	ATTCTTACTTCCACCGCTGT	0.7151	0.4849	0.7636	0.3844	0.22	0.4808	0.2678	-0.4075	-0.4875	0.1237	XG
chrX	2789694	2789714	-	CTCATTACCTCCACTGTTGC	0.243	0.3383	0.7214	0.1734	0.2244	0.3622	0.1691	-0.9819	-1.1683	0.1125	XG
chrX	2794556	2794576	-	GCGGGTAGCGTCCGTCATCA	0.8033	0.5278	0.693	0.5909	0.5579	0.5658	0.2714	0.164	0.2814	0.1832	XG
chrX	2794596	2794616	-	GCTCGGCACCTACCTGCAGG	0.3844	0.667	0.8993	0.4776	0.4766	0.6419	0.5874	1.0556	0.2488	0.5251	XG
chrX	2797348	2797368	-	AGGGGTACCGTGCGTGTTGT	0.6104	0.4445	0.7261	0.7298	0.5272	0.4919	0.2473	-0.4198	-0.5036	0.1031	XG
chrX	2855053	2855073	-	ATTGAAGCAATCCGGCCATC	0.7316	0.4427	0.7069	0.5061	0.2132	0.3797	0.1884	-0.9018	-0.0404	0.1945	GYG2
chrX	2855061	2855081	-	ACCCCGCTATTGAAGCAATC	0.6178	0.5089	0.7082	0.2574	0.2441	0.4008	0.2705	-0.7139	0.4305	0.2688	GYG2
chrX	2856568	2856588	-	CTACTCAAGTTATAGATGAA	0.3906	0.5841	0.6443	0.39	0.4125	0.5912	0.6644	0.0246	0.1461	0.7357	GYG2
chrX	2917965	2917985	-	AGAGCAGTCACCGGCATGGC	0.8588	0.5265	0.5744	0.5267	0.5096	0.5739	0.6253	0.168	0.2897	0.1987	ARSD
chrX	2918145	2918165	-	CACGGATTTGACTATTTCTA	0.4388	0.397	0.7072	0.4341	0.4126	0.4661	0.2028	-0.3606	0.0069	0.1699	ARSD
chrX	2920611	2920631	-	CAGCAGCATGGCTATGCAAC	0.3215	0.5239	0.7591	0.6359	0.4466	0.5832	0.4168	-0.4188	-0.0648	0.1693	ARSD
chrX	2943126	2943146	-	TATTTTACGTCGGATCACGG	0.7773	0.7191	0.8188	0.5117	0.0	0.5926	0.5751	0.4106	0.1719	0.9099	ARSL
chrX	2943129	2943149	-	ATTTATTTTACGTCGGATCA	0.6275	0.5346	0.7208	0.2862	0.0	0.3466	0.1328	-1.1165	-1.0604	0.0256	ARSL
chrX	2943136	2943156	-	CACCCTCATTTATTTTACGT	0.3256	0.5838	0.6232	0.281	0.0856	0.3333	0.0832	-1.4161	-1.2669	0.3341	ARSL
chrX	2946041	2946061	-	TTCCTCGGGAAGAGTCTCCA	0.3716	0.5479	0.7119	0.384	0.576	0.637	0.4928	-0.1424	-0.1022	0.063	ARSL
chrX	2946056	2946076	-	ATCACTATGGAGAACTTCCT	0.212	0.4782	0.6704	0.2697	0.4332	0.5005	0.2503	-0.3179	0.2173	0.1808	ARSL
chrX	2949373	2949393	-	GATGAGAAACCACACCATCA	0.4041	0.6961	0.7871	0.377	0.4281	0.6216	0.7318	0.7563	0.8836	0.2994	ARSL
chrX	2949481	2949501	-	GATACCCGTCTCGTGGATGC	1.0	0.5664	0.7221	0.3691	0.4239	0.5976	0.6664	1.0437	0.9111	0.1954	ARSL
chrX	2949645	2949665	-	CATGGCTTTGACCATTTCTA	0.2397	0.4095	0.7777	0.4176	0.4108	0.4599	0.2812	-0.3275	0.1131	0.3678	ARSL
chrX	2953225	2953245	-	TACCGTGTTCTTCAGTGGAC	0.3879	0.4816	0.6726	0.5443	0.3285	0.558	0.2968	-0.2189	-0.2653	0.0847	ARSL
chrX	3010130	3010150	-	TGATCTGATGGGGTACCGGC	0.9397	0.5695	0.5209	0.4707	0.5387	0.6807	0.5999	0.7505	0.6178	0.6838	ARSH
chrX	3010134	3010154	-	CACCTGATCTGATGGGGTAC	0.8707	0.5678	0.6741	0.5265	0.5263	0.5492	0.3524	-0.4635	-0.252	0.0895	ARSH
chrX	3013149	3013169	-	TGAGTCCCGTGCGGTAGCCA	0.5823	0.5172	0.7072	0.5072	0.5342	0.6123	0.6007	1.0104	0.7594	0.5926	ARSH
chrX	3013158	3013178	-	CCATACCTATGAGTCCCGTG	0.52	0.7619	0.6806	0.7602	0.4867	0.6508	0.697	1.3554	0.91	0.9002	ARSH
chrX	3015025	3015045	-	TAGTGAAAACCATGGTTGAG	0.4847	0.6542	0.6098	0.497	0.3047	0.5867	0.5813	-0.0725	-0.3469	0.1462	ARSH
chrX	3027349	3027369	-	ACCGGAATATCCCTGGCACA	0.3254	0.6381	0.7214	0.5144	0.5883	0.6382	0.681	0.9609	0.7249	0.414	ARSH
chrX	3027367	3027387	-	CCTCCAAGACTGACGGCCAC	0.4542	0.4758	0.7409	0.6075	0.5022	0.6199	0.4568	-0.1832	-0.3133	0.1296	ARSH
chrX	3076565	3076585	-	GCACGCCTTCCCTGGCAAGG	0.3347	0.7128	0.7627	0.5836	0.5266	0.607	0.6696	0.7781	-0.0039	0.2132	ARSF
chrX	3076631	3076651	-	TTCCCGTCAAGAACGCGGAC	0.6494	0.5798	0.6405	0.354	0.4342	0.6192	0.429	-0.5011	-0.4142	0.2217	ARSF
chrX	3076664	3076684	-	CGCCAGTTTGCGCACCTGAT	0.6866	0.4509	0.7434	0.6009	0.3316	0.2159	0.1023	-0.7902	-0.2055	0.1131	ARSF
chrX	3080941	3080961	-	CTCATTAAGAGGGAGGCCTG	0.3508	0.6401	0.8099	0.588	0.5438	0.5569	0.3563	-0.0456	-0.1398	0.0526	ARSF
chrX	3084276	3084296	-	GATGGTGGCACTGGTCACTT	0.5308	0.5132	0.7352	0.6569	0.4873	0.4192	0.2889	-0.1103	0.1888	0.3852	ARSF
chrX	3084361	3084381	-	TCCGTGTTACGAGAGGGGTC	0.3623	0.6167	0.6962	0.4908	0.5195	0.5754	0.4367	0.0731	-0.0154	0.0618	ARSF
chrX	3320298	3320318	-	GTTGCACACTCCGCAGACCA	0.5081	0.6462	0.6547	0.4991	0.5615	0.6621	0.7115	1.08	0.6538	0.2332	MXRA5
chrX	3320331	3320351	-	CCATCTGGACTTTGGCCCTC	0.2284	0.4968	0.5332	0.5808	0.4226	0.3806	0.2977	-0.6717	-0.4405	0.1221	MXRA5
chrX	3320748	3320768	-	TCGTCACTGGACCAACAAAC	0.6735	0.5677	0.5367	0.6247	0.4285	0.5709	0.4087	-0.1166	0.4068	0.667	MXRA5
chrX	3322192	3322212	-	GCCCCAACAAATTCCGCCAC	0.7516	0.5529	0.6374	0.536	0.525	0.65	0.5763	0.5104	0.2372	0.1223	MXRA5
chrX	3323697	3323717	-	GCAAGGGGCAGACCATTTTA	0.321	0.4108	0.7059	0.6715	0.2256	0.244	0.1508	-1.414	-0.5089	0.6257	MXRA5
chrX	3330283	3330303	-	ATCCACCCTCAAGCTTTCAA	0.3465	0.5022	0.7497	0.321	0.2164	0.4784	0.4822	-0.1441	0.2307	0.4948	MXRA5
chrX	3713179	3713199	-	GTGGCGGAGGAGACCCCCGA	0.3336	0.5686	0.7507	0.8824	0.6496	0.6761	0.3952	-0.0174	-0.1566	0.2293	PRKX
chrX	5903723	5903743	-	CGGACATGGTAGAATGCCTG	0.3979	0.7152	0.7401	0.5816	0.605	0.6885	0.5916	0.6264	-0.0514	0.1535	NLGN4X
chrX	7077275	7077295	-	GCAGCATGGCAAGCCAGACC	0.4318	0.5426	0.6799	0.4437	0.5032	0.6652	0.6103	0.509	0.5828	0.086	PUDP
chrX	7105616	7105636	-	GGCTGCGCTCATGCCAGGTG	0.3257	0.5706	0.7232	0.7708	0.6232	0.6489	0.5359	0.4384	-0.0709	0.1171	PUDP
chrX	7253242	7253262	-	CCTTGATGCTGCGTGGCTCT	0.327	0.4345	0.7303	0.4045	0.2758	0.4061	0.2551	-0.503	-0.4773	0.0444	STS
chrX	7257358	7257378	-	CAGATAGGAGGTTACCTGAT	0.7778	0.5709	0.6584	0.6041	0.5662	0.4473	0.483	-0.1882	0.4587	0.262	STS
chrX	7257531	7257551	-	CTTAGCAAAGGTAATCTCAT	0.3501	0.5923	0.7494	0.4252	0.3675	0.4847	0.3951	-0.6216	-0.1819	0.3158	STS
chrX	7922030	7922050	-	TCTTTCGGGGCAGTAACGCC	0.8708	0.5491	0.6141	0.6543	0.0533	0.4763	0.5624	0.1655	0.0139	0.1447	PNPLA4
chrX	7925989	7926009	-	AGCCTTCGCTGGGGCGTCTG	0.3462	0.4675	0.7957	0.6085	0.5789	0.4974	0.2866	-0.5689	-0.9721	0.0252	PNPLA4
chrX	8554013	8554033	-	CCCACTCGCCCGCTGGAAGT	0.4052	0.4946	0.7271	0.4939	0.4234	0.5554	0.2978	0.2349	0.151	0.1372	ANOS1
chrX	8568289	8568309	-	TAACGTACTGGGGACAGACA	0.3721	0.6839	0.7828	0.6177	0.4973	0.6015	0.5086	0.8546	0.8466	0.4486	ANOS1
chrX	8570672	8570692	-	CACCAGCACCGGCTAACCTC	0.3092	0.5414	0.7389	0.6064	0.5314	0.6438	0.6691	0.5686	0.8256	0.153	ANOS1
chrX	8731826	8731846	-	TCTTCCAGCACTTCCAGGTA	0.2147	0.4108	0.6117	0.4238	0.3628	0.5893	0.475	-0.2616	-0.0964	0.1574	ANOS1
chrX	9033072	9033092	-	GTCTTTGCGCTCACCAGGTT	0.5703	0.2916	0.6393	0.5432	0.4235	0.5197	0.1276	-0.8505	-0.7244	0.0609	FAM9B
chrX	9684171	9684191	-	TACCTCGTTGATACTGATCT	0.4832	0.6203	0.7214	0.3225	0.3833	0.4993	0.3604	-0.5291	-0.4078	0.0456	TBL1X
chrX	9688071	9688091	-	CTGCACCACGTCGGGCATCA	0.4798	0.5488	0.693	0.6646	0.3752	0.3795	0.3873	-0.5458	-0.4454	0.0512	TBL1X
chrX	9688080	9688100	-	CTGCCGCGTCTGCACCACGT	0.5517	0.5714	0.7507	0.7474	0.5185	0.6419	0.5423	0.1885	0.1678	0.2275	TBL1X
chrX	9688200	9688220	-	TGGATTTTGGTGGGAAACGC	0.423	0.5828	0.6019	0.5575	0.5053	0.644	0.5175	-0.1975	-0.4609	0.4883	TBL1X
chrX	9760754	9760774	-	CGTCTCGGATATGAACCACA	1.0	0.7588	0.6819	0.5178	0.5062	0.6851	0.5955	0.6455	0.4279	0.7764	GPR143
chrX	9760815	9760835	-	CTCTCTTAGGTATGGTGATC	0.2917	0.3733	0.5191	0.3672	0.3406	0.3881	0.1539	-1.005	-0.5274	0.0106	GPR143
chrX	9765578	9765598	-	GCCGCTGCCTGCGACCTTCT	0.5601	0.309	0.6941	0.6043	0.2645	0.2803	0.164	-1.0374	-0.2296	0.0675	GPR143
chrX	9765618	9765638	-	CGCGACGTCCCCGCCGGCCT	0.6417	0.2917	0.7781	0.5502	0.4033	0.3956	0.181	-0.6889	-0.835	0.0911	GPR143
chrX	9765624	9765644	-	GTCCCCCGCGACGTCCCCGC	0.6875	0.4262	0.7083	0.5933	0.5696	0.6544	0.4154	0.254	0.0477	0.3381	GPR143
chrX	9765739	9765759	-	TCGTGCTGAGCTTCCAGCCG	0.3073	0.4819	0.7578	0.3948	0.5668	0.463	0.5163	-0.1668	-0.8131	0.3343	GPR143
chrX	9891092	9891112	-	CTACCTCGCGTGGTGTCGGC	0.8505	0.4726	0.6784	0.4007	0.352	0.4582	0.2668	-0.4245	-0.6427	0.507	SHROOM2
chrX	9891096	9891116	-	GTGCCTACCTCGCGTGGTGT	0.8076	0.4555	0.6563	0.5845	0.526	0.6687	0.4069	0.3591	-0.0191	0.2869	SHROOM2
chrX	9894590	9894610	-	GTTCTCTGCGGAGGACGTGT	0.5425	0.5201	0.6536	0.4751	0.3035	0.552	0.5456	0.371	0.2994	0.3959	SHROOM2
chrX	9894671	9894691	-	CGAGCCCTGAGGGTCGCCTG	0.2335	0.693	0.7968	0.7636	0.5973	0.5974	0.5973	0.1637	-0.2865	0.1464	SHROOM2
chrX	9894990	9895010	-	GATCGGTGAGCTCTGGTCTC	0.6344	0.5102	0.8155	0.5948	0.5187	0.4303	0.4988	0.1082	0.4237	0.0622	SHROOM2
chrX	9895007	9895027	-	TGCTGACCTCCAAGGCCGAT	0.8027	0.556	0.5684	0.4969	0.2254	0.3621	0.3188	-0.2557	0.1109	0.4467	SHROOM2
chrX	9895188	9895208	-	CGCTGTATAGGGGAGGGTGT	0.3835	0.5514	0.707	0.6669	0.5243	0.5226	0.1845	-0.2048	-0.0485	0.2216	SHROOM2
chrX	9895489	9895509	-	CGTCCTGTCTCGCGGGCATC	0.5628	0.4041	0.6984	0.5441	0.2976	0.2911	0.2115	-0.5543	-0.2366	0.0304	SHROOM2
chrX	9895497	9895517	-	GGTAACACCGTCCTGTCTCG	0.6001	0.5832	0.8474	0.2195	0.5143	0.663	0.6322	0.8453	0.1782	0.3858	SHROOM2
chrX	9895519	9895539	-	CCCTCGGCCCCTTTGTCCAG	0.2534	0.5369	0.7257	0.5605	0.4366	0.5658	0.3755	-0.0678	-0.5641	0.203	SHROOM2
chrX	9895698	9895718	-	CCTCTGGACTGCTCTCAGGC	0.2107	0.6147	0.7667	0.3217	0.4593	0.5769	0.5246	0.2204	0.0817	0.2924	SHROOM2
chrX	9895735	9895755	-	ACGTGGGCGTCGAACGGTGG	0.7717	0.5651	0.8285	0.8598	0.6273	0.6584	0.5472	0.4336	-0.0218	0.4124	SHROOM2
chrX	9895741	9895761	-	TTGCCCACGTGGGCGTCGAA	0.9729	0.5194	0.6925	0.6942	0.2803	0.2776	0.219	-0.4948	-0.4018	0.397	SHROOM2
chrX	9895770	9895790	-	TGGCAAAGCGGTCGCTTCTT	0.2558	0.2185	0.6789	0.6434	0.3319	0.2837	0.0858	-1.6023	-0.7181	0.0739	SHROOM2
chrX	9895782	9895802	-	TCCGCAGGGTGGTGGCAAAG	0.2938	0.638	0.7259	0.7473	0.6472	0.5799	0.6523	0.835	0.4181	0.0727	SHROOM2
chrX	9895889	9895909	-	CAACCCGGCCCTCCAGCGGC	0.4269	0.474	0.5921	0.5677	0.3629	0.5446	0.4819	0.101	-0.1796	0.1297	SHROOM2
chrX	9896007	9896027	-	CTGGGTTGGGGTCCAAGTCG	0.3105	0.5965	0.752	0.7969	0.6519	0.6222	0.5057	0.6473	0.1596	0.0565	SHROOM2
chrX	9896143	9896163	-	CTCCGGCCTCCGATGCGGGG	0.5325	0.5516	0.8414	0.6728	0.5603	0.6462	0.4519	0.0894	-0.4866	0.2476	SHROOM2
chrX	9896395	9896415	-	CATGTGCGGCCCGCTGTCCG	0.8187	0.6185	0.9277	0.5432	0.5444	0.653	0.6348	0.9589	0.0152	0.2143	SHROOM2
chrX	9896409	9896429	-	GCTCCGTGCCCTCACATGTG	0.342	0.6269	0.7807	0.4448	0.3746	0.585	0.5985	0.8126	0.2579	0.4161	SHROOM2
chrX	9896509	9896529	-	GCAAAGGTGCCGAGCCTCCG	0.713	0.626	0.8051	0.6999	0.5593	0.6289	0.7427	1.1143	0.4855	0.8468	SHROOM2
chrX	9896644	9896664	-	GACCTCCCATGAACGTGCTG	0.882	0.6827	0.8052	0.3175	0.5045	0.6669	0.5449	0.3828	-0.3551	0.4166	SHROOM2
chrX	9896677	9896697	-	TGCTTGTAGTGGTCTGTGGA	0.3543	0.6412	0.6817	0.4534	0.5381	0.6575	0.5384	0.2111	-0.2319	0.3588	SHROOM2
chrX	9898229	9898249	-	AAGCTCTTCTCTGGGCTCGC	0.2942	0.3761	0.6647	0.4865	0.3386	0.3745	0.2967	-0.5977	-0.4535	0.1143	SHROOM2
chrX	9898256	9898276	-	TCCCTCCTCGGCCCGGACTG	0.2696	0.5406	0.8478	0.6438	0.5404	0.5762	0.469	0.3112	-0.4663	0.1627	SHROOM2
chrX	9898268	9898288	-	CGGCGTGGACTGTCCCTCCT	0.5463	0.589	0.7828	0.8032	0.6133	0.3702	0.2106	-0.9001	-0.6646	0.1384	SHROOM2
chrX	9932229	9932249	-	GGGTTCGGTGCCTTCTGACT	0.6096	0.4542	0.6881	0.6791	0.5328	0.5597	0.3851	0.2267	0.2421	0.0704	SHROOM2
chrX	9932309	9932329	-	GTAGGGTTCCCGCTCGGCCC	0.6712	0.4677	0.8205	0.4575	0.5888	0.6346	0.5173	0.5148	0.3244	0.4271	SHROOM2
chrX	9932315	9932335	-	CTCGAGGTAGGGTTCCCGCT	0.7055	0.573	0.7434	0.6428	0.495	0.4452	0.3326	-0.0551	0.0733	0.4155	SHROOM2
chrX	9967539	9967559	-	TGGTGCTGTTGGTGCGACGC	0.7706	0.5379	0.6503	0.6565	0.5842	0.647	0.6037	0.4541	0.0396	0.1057	CLDN34
chrX	9967578	9967598	-	AGGTGTCCTGGTAGCTGTAT	0.3041	0.4498	0.6172	0.8452	0.5797	0.5438	0.4153	-0.158	0.5895	0.1264	CLDN34
chrX	10015852	10015872	-	GCCGGCCCGCTTACCGGTCG	1.0	0.3294	0.8336	0.7342	0.6253	0.5809	0.4231	0.134	-0.7583	0.0948	WWC3
chrX	10067476	10067496	-	ACTCACAGCTGGCGTACGAG	0.9316	0.6951	0.7891	0.5834	0.3569	0.6173	0.6444	0.6783	0.3216	0.8064	WWC3
chrX	10094150	10094170	-	GCAGCTGTTCTTGAAGCTAT	0.4396	0.582	0.57	0.5633	0.3762	0.4705	0.2485	-0.3777	0.1403	0.3188	WWC3
chrX	10094174	10094194	-	GTCCACTAGAGAGTCGGTAA	0.8557	0.6053	0.7214	0.5367	0.5442	0.6358	0.5504	0.3098	0.4598	0.2033	WWC3
chrX	10094255	10094275	-	GATGATATCAGTCTGGGAGC	0.2476	0.5871	0.7494	0.4427	0.3266	0.6105	0.5292	1.0743	1.0424	0.3364	WWC3
chrX	10098540	10098560	-	ATTGCCAATTAAGTCTGACT	0.5431	0.6692	0.6796	0.4033	0.0	0.4194	0.3085	0.1277	0.5736	0.0981	WWC3
chrX	10109807	10109827	-	GCCAGGACTCATTGTCAAGC	0.5747	0.4774	0.6741	0.1554	0.1784	0.4544	0.2285	-0.7042	-0.4976	0.1053	WWC3
chrX	10109921	10109941	-	GGGCCACATCTCCCGCAGAG	0.4659	0.684	0.7008	0.5914	0.6116	0.6432	0.6869	0.8699	0.3406	0.3785	WWC3
chrX	10117253	10117273	-	GCGTCGGGCTTCTCGTACTG	0.942	0.498	0.7257	0.7117	0.5524	0.6267	0.6232	0.3543	-0.3145	0.5752	WWC3
chrX	10117269	10117289	-	AAGCTGGCTGCCCTCAGCGT	0.4699	0.4417	0.7875	0.6673	0.5831	0.6307	0.575	0.4394	0.4154	0.1193	WWC3
chrX	10117423	10117443	-	ACAGCGAGGACAGCGAGGAG	0.2114	0.5727	0.7385	0.5872	0.5883	0.6574	0.5553	0.7382	0.5038	0.177	WWC3
chrX	10117646	10117666	-	GGTGGGGGTCCTCGCTCGTG	0.6055	0.6026	0.7938	0.805	0.6617	0.6164	0.3712	0.0901	-0.4566	0.1845	WWC3
chrX	10117680	10117700	-	TCCGCACTTACTTCCACCCA	0.7478	0.645	0.6516	0.4184	0.5917	0.6397	0.6069	0.6713	0.3843	0.1902	WWC3
chrX	10122670	10122690	-	CCGACAGACATGCGGAGATG	0.9686	0.5929	0.6976	0.6065	0.5875	0.6405	0.5697	0.6583	0.213	0.1016	WWC3
chrX	10122678	10122698	-	CGAATAATCCGACAGACATG	0.6008	0.6767	0.7769	0.3145	0.3839	0.6451	0.5958	0.512	0.0115	0.6493	WWC3
chrX	10124278	10124298	-	GTCTCCGTAGGCAGGCTCCT	0.4051	0.5646	0.5616	0.4453	0.43	0.4534	0.2778	-0.1667	0.2952	0.3294	WWC3
chrX	10126195	10126215	-	AACACTTCGTTAAACACCAG	0.5257	0.7127	0.6929	0.5577	0.4013	0.6357	0.4632	0.6935	0.3803	0.5653	WWC3
chrX	10194940	10194960	-	CAGGTCCGTCATCCAGTCCA	0.5036	0.6192	0.6681	0.6407	0.6103	0.6473	0.7052	1.2911	1.2248	0.2728	CLCN4
chrX	10208253	10208273	-	TGCACCAGGCGATGTTGCAG	0.2739	0.5905	0.6787	0.4677	0.4171	0.6443	0.5979	0.323	0.0551	0.1337	CLCN4
chrX	10208500	10208520	-	GTGTAAACACCGACACCAGC	0.8145	0.5047	0.6254	0.3382	0.3353	0.6456	0.3583	0.1203	0.1497	0.6718	CLCN4
chrX	10482546	10482566	-	AGCATCACTCATCTCCCAAG	0.3545	0.6774	0.7769	0.4737	0.4945	0.6506	0.6269	0.9395	0.6497	0.4376	MID1
chrX	10567037	10567057	-	CAATTCCGGACTCTCACATC	0.3867	0.4384	0.6881	0.4375	0.4083	0.5096	0.3624	-0.2727	0.4518	0.0067	MID1
chrX	10567051	10567071	-	TCGTCTGATTGAGCCAATTC	1.0	0.4134	0.6041	0.4662	0.3607	0.4088	0.3388	-0.6964	-0.003	0.0563	MID1
chrX	10567238	10567258	-	CCAGCGAGACCCGTCGGGAG	0.7575	0.4686	0.7385	0.5805	0.5967	0.6413	0.4994	0.0619	-0.262	0.1121	MID1
chrX	10567244	10567264	-	ACTCTCCCAGCGAGACCCGT	0.87	0.5819	0.6866	0.5331	0.4232	0.6073	0.5171	0.2922	0.3084	0.5344	MID1
chrX	11144228	11144248	-	AAGCCCTGACATGCTGCAGT	0.3694	0.6261	0.6799	0.6244	0.318	0.5713	0.4939	0.6145	0.5116	0.3037	ARHGAP6
chrX	11178239	11178259	-	GCCTTGCTTAGTGTTGGAGC	0.2758	0.5279	0.6833	0.4695	0.1724	0.5927	0.47	0.0843	-0.3694	0.0998	ARHGAP6
chrX	11188750	11188770	-	GTCCCCAAACACCCCGGAAC	0.7342	0.4443	0.6799	0.3286	0.5938	0.6577	0.5059	-0.3715	-0.2955	0.0339	ARHGAP6
chrX	11188756	11188776	-	GTCAACGTCCCCAAACACCC	0.662	0.6993	0.654	0.1737	0.5365	0.7271	0.6982	1.2148	0.9457	0.6859	ARHGAP6
chrX	11254668	11254688	-	GCATGTCAGGCCGCAGTGTA	0.5505	0.5069	0.5861	0.691	0.5586	0.5844	0.608	0.0431	0.1268	0.2481	ARHGAP6
chrX	11427549	11427569	-	GAAGCCCCAGCTGCACTACG	0.5024	0.7233	0.6963	0.61	0.599	0.709	0.716	0.8783	0.2398	0.5667	ARHGAP6
chrX	11427575	11427595	-	ATGGGGCACCCGGTGTACCG	0.8376	0.6613	0.9044	0.6543	0.649	0.6862	0.7316	0.9698	0.3686	0.4936	ARHGAP6
chrX	11664271	11664291	-	CAGTCCCCACCCGACAGTCG	0.8507	0.559	0.7163	0.5345	0.5859	0.6636	0.6003	0.6268	0.1118	0.1344	ARHGAP6
chrX	11664445	11664465	-	TATGAGGTTCCCCTGGGTCG	0.5156	0.5238	0.8851	0.6579	0.4746	0.5845	0.5856	0.6111	0.1769	0.1209	ARHGAP6
chrX	11664604	11664624	-	TCACTCCCAGCCGAGAGTCT	0.4035	0.5147	0.7639	0.4298	0.1836	0.4181	0.4659	-0.0163	0.446	0.1255	ARHGAP6
chrX	11758763	11758783	-	GAATTAGAACCTGGATCGGA	0.3144	0.6113	0.4727	0.4667	0.4268	0.6585	0.596	0.6431	0.4909	0.2341	MSL3
chrX	11758767	11758787	-	CTATGAATTAGAACCTGGAT	0.2807	0.5298	0.5968	0.429	0.3479	0.5942	0.3577	-0.2983	-0.1174	0.2191	MSL3
chrX	11760446	11760466	-	CTGTAATCTACGATTTTCAT	0.5904	0.4986	0.6786	0.4536	0.159	0.3462	0.1593	-1.4763	-0.9724	0.4425	MSL3
chrX	12498743	12498763	-	GTCATCTCCCATCCATAGGG	0.5797	0.6304	0.6748	0.5528	0.5031	0.6545	0.7338	0.9074	0.5096	0.5526	FRMPD4
chrX	12498772	12498792	-	TGAAGTAGTCTCGCCCATCT	0.3115	0.5079	0.7356	0.5907	0.3588	0.4079	0.2536	-0.3043	0.4353	0.1029	FRMPD4
chrX	12614840	12614860	-	TCTCTGGGTGCAGCGCTGAC	0.3915	0.4511	0.7809	0.6698	0.3302	0.4328	0.5046	-0.2171	-0.1301	0.2975	FRMPD4
chrX	12694378	12694398	-	CTTTTGGGACGAAGCTAATT	0.3016	0.1878	0.6829	0.5522	0.0	0.1822	0.0221	-1.639	-0.9584	0.1013	FRMPD4
chrX	12701909	12701929	-	GCTATGTCATATTTCAGCTC	0.5844	0.5552	0.7446	0.3032	0.3013	0.5873	0.5654	0.2941	0.459	0.3161	FRMPD4
chrX	12701943	12701963	-	TGCAATGTACATTTGTAATG	0.2058	0.4687	0.7485	0.2157	0.3329	0.4645	0.3737	-0.0536	-0.2582	0.2773	FRMPD4
chrX	12704476	12704496	-	AAATGTGATACCTTTTTACC	0.2059	0.5464	0.6597	0.3778	0.2582	0.4342	0.337	-1.0537	-0.6717	0.1061	FRMPD4
chrX	12707512	12707532	-	TGACATGGCTTATGCCATAC	0.6937	0.5296	0.6505	0.5673	0.3707	0.3685	0.2677	-0.5603	0.2815	0.0554	FRMPD4
chrX	12707568	12707588	-	CCTGTTGACGTGGCTAAAGT	0.3751	0.5206	0.8249	0.5045	0.33	0.54	0.2682	-0.2148	-0.2582	0.285	FRMPD4
chrX	12707604	12707624	-	CCGCACCAAGCTCTCCTCCT	0.3236	0.6149	0.7356	0.7361	0.5228	0.4587	0.3627	-0.5704	-0.0229	0.0494	FRMPD4
chrX	12716237	12716257	-	CATTGTCTATGTACAAGTGC	0.4694	0.6065	0.6203	0.4403	0.3219	0.6422	0.4896	0.0582	0.0111	0.5528	FRMPD4
chrX	12716641	12716661	-	GGGTTCCTCGATCCCCTCCG	0.6385	0.7281	0.7578	0.6647	0.6221	0.5885	0.4871	0.2692	-0.474	0.7127	FRMPD4
chrX	12716998	12717018	-	CACAGCGTCAATGAGGGACA	0.3832	0.5431	0.7214	0.5243	0.5691	0.6256	0.4338	0.2892	0.1346	0.0924	FRMPD4
chrX	12717100	12717120	-	GGTCTGCTGTTCTTCTGACA	0.2407	0.6944	0.7871	0.364	0.3809	0.6217	0.5255	0.2759	0.19	0.5216	FRMPD4
chrX	12717688	12717708	-	CCAGCGGGGGTCTTGGAGGC	0.274	0.3153	0.6689	0.7042	0.5336	0.3873	0.3111	-0.6439	-0.7519	0.0132	FRMPD4
chrX	12717704	12717724	-	CTTTGGAGGCAAGCCCCCAG	0.5156	0.6462	0.8377	0.7805	0.2103	0.5456	0.426	-0.1521	-0.3582	0.1293	FRMPD4
chrX	12717766	12717786	-	TTGGAAGGCACAACTTTGGG	0.3019	0.5955	0.7565	0.6622	0.5423	0.6615	0.6196	0.1653	-0.1337	0.5076	FRMPD4
chrX	12717923	12717943	-	GGGTGCCTTCCCCTCACCAT	0.4989	0.5371	0.7023	0.6606	0.5923	0.5814	0.5398	0.2528	0.304	0.2303	FRMPD4
chrX	12799346	12799366	-	GTATGGGAAACACGGGATCA	0.4957	0.5608	0.6408	0.5466	0.5277	0.6291	0.6981	0.8555	0.7764	0.2076	PRPS2
chrX	12799354	12799374	-	TGTCGGGCGTATGGGAAACA	0.4567	0.5552	0.7588	0.5576	0.5741	0.6554	0.5269	0.1937	0.1427	0.3626	PRPS2
chrX	12885937	12885957	-	AAGCTAGGCGGGAGGCCCTG	0.2518	0.6643	0.7957	0.916	0.7235	0.5953	0.5424	0.5048	0.2325	0.5033	TLR7
chrX	12885949	12885969	-	CTGAGAAGCTGTAAGCTAGG	0.3595	0.6991	0.7769	0.5848	0.5461	0.6623	0.5317	0.1977	0.0626	0.5684	TLR7
chrX	12919362	12919382	-	CAAGCCATTTGATTGTATAC	0.4484	0.4097	0.6374	0.2081	0.2926	0.4608	0.1205	-0.8995	-0.2701	0.0522	TLR8
chrX	12919814	12919834	-	AATGGGGCATTGAAGCACCT	0.3689	0.7034	0.8343	0.4436	0.5342	0.6259	0.6543	0.4355	0.514	0.6528	TLR8
chrX	12920053	12920073	-	ACAAGTCAAGTATTTCTAAG	0.2295	0.6697	0.7627	0.3957	0.3663	0.5398	0.292	-0.1865	-0.4404	0.4493	TLR8
chrX	12920336	12920356	-	TGCCGGGTATCTTTTACCAA	0.5855	0.615	0.7449	0.5144	0.3838	0.5041	0.3035	-0.6537	-0.7334	0.6968	TLR8
chrX	12920353	12920373	-	AACTATTTGCATAACTCTGC	0.221	0.4672	0.6314	-0.0005	0.1818	0.5121	0.2557	-0.5102	-0.3102	0.0521	TLR8
chrX	12920395	12920415	-	AATCTGTTGAGCGTCGTTTC	0.9819	0.3208	0.8013	0.4559	0.3152	0.3814	0.1622	-1.0274	-0.0841	0.0516	TLR8
chrX	12920703	12920723	-	GAGATCTAGAACTTCCAAGT	0.313	0.7033	0.693	0.6035	0.4788	0.6439	0.614	0.8461	1.2246	0.2656	TLR8
chrX	13319629	13319649	-	AATCCTGAATATCAGAAGCT	0.2458	0.5969	0.6308	0.3482	0.2549	0.5484	0.5607	0.3965	0.568	0.2219	ATXN3L
chrX	13600002	13600022	-	CACATCTGTGTTGGCATGGC	0.322	0.3193	0.6017	0.5904	0.4898	0.4647	0.3507	-0.8364	-0.7078	0.0461	EGFL6
chrX	13708955	13708975	-	AAAATGGTGTCCTCAGGCTT	0.3543	0.5344	0.6775	0.6025	0.1051	0.3302	0.4787	-0.1989	-0.0795	0.2074	RAB9A
chrX	13716554	13716574	-	GTTCAACGAGTGGTTTGTGT	0.3232	0.6375	0.8108	0.4516	0.4333	0.6124	0.5601	0.3288	0.3975	0.4359	TRAPPC2
chrX	13757716	13757736	-	CTCAACCACTATAGCCTTTT	0.5221	0.1316	0.6363	0.3921	0.1845	0.2497	0.0679	-2.2628	-1.393	0.0212	OFD1
chrX	13779819	13779839	-	TGTGTGGATATCCGACAATA	0.8589	0.5184	0.6488	0.5218	0.4849	0.5541	0.498	0.4417	0.9751	0.2666	GPM6B
chrX	13779856	13779876	-	ACCGCAGACCAACGGGACCA	1.0	0.5774	0.609	0.502	0.5888	0.645	0.7253	0.7878	0.2435	0.0746	GPM6B
chrX	13785714	13785734	-	TCCGGGGTGGCCTTATTCTG	0.6459	0.639	0.7755	0.7541	0.6897	0.6387	0.5699	0.4765	0.225	0.2726	GPM6B
chrX	14026258	14026278	-	GTTTGTAGAGCTGCGGATCC	0.478	0.475	0.7303	0.5007	0.4417	0.5513	0.4612	-0.0726	0.1766	0.0222	GEMIN8
chrX	14026265	14026285	-	CTGCCGGGTTTGTAGAGCTG	0.5023	0.6345	0.792	0.7974	0.5855	0.6513	0.6269	0.3288	-0.0917	0.4525	GEMIN8
chrX	14853140	14853160	-	TTTCTTCTTTTCGGGAATTA	0.2271	0.3679	0.6927	0.4995	0.0	0.2091	0.0437	-1.7056	-1.6782	0.0423	FANCB
chrX	14912261	14912281	-	TTCTGCTTTGGAAGTAGATT	0.255	0.361	0.603	0.4105	0.2439	0.3717	0.0666	-1.3121	-1.2119	0.0923	MOSPD2
chrX	15269782	15269802	-	CTTTCAAACCCATTGATGGG	0.2708	0.6499	0.653	0.4605	0.0	0.5024	0.5551	0.0247	-0.4048	0.7282	ASB9
chrX	15289571	15289591	-	GACCATGAGGTGCCTCAGCT	0.413	0.5653	0.734	0.3594	0.4647	0.4219	0.4329	-0.1689	-0.193	0.2179	ASB11
chrX	15293231	15293251	-	GTCAATGTGCTGCTGGAGTT	0.2702	0.4863	0.7056	0.5706	0.4924	0.5132	0.3717	0.0085	-0.0177	0.1563	ASB11
chrX	15293300	15293320	-	GTCAATGGAGTGACAGTTCA	0.444	0.5421	0.6728	0.4914	0.5187	0.5358	0.3249	-0.7561	-0.5042	0.1257	ASB11
chrX	15297651	15297671	-	TGAACCTTGTGACAATTAAC	0.6292	0.4245	0.57	0.2957	0.192	0.4509	0.1667	-0.6189	0.0104	0.4352	ASB11
chrX	15314424	15314444	-	TCAGAACGTATCAGAAGGTC	0.2593	0.5355	0.5201	0.5622	0.4594	0.6287	0.5034	0.2428	0.2448	0.0677	ASB11
chrX	15363141	15363161	-	CCATCGGTCCACTAGGTTTG	0.8416	0.4894	0.7115	0.4953	0.3794	0.4555	0.5841	-0.1785	-0.1599	0.2615	VEGFD
chrX	15363157	15363177	-	ACTCTCGCTCAGCATCCCAT	0.6202	0.6591	0.8249	0.4666	0.2906	0.529	0.5025	0.5835	0.8624	0.8831	VEGFD
chrX	15456039	15456059	-	TGCAGTGGATGACTGCGGGC	0.2635	0.4028	0.6726	0.5594	0.5174	0.5835	0.3522	-0.1181	-0.4098	0.0652	PIR
chrX	15581290	15581310	-	CTGGGAAAATTCCATGCTAA	0.2539	0.6147	0.7072	0.4087	0.1432	0.4034	0.2138	-0.9839	-0.8563	0.118	ACE2
chrX	15589383	15589403	-	GATGGCTATGACTACAGCCG	0.4454	0.6984	0.8332	0.527	0.5292	0.5228	0.6385	0.8271	0.0738	0.8259	ACE2
chrX	15750101	15750121	-	GGCCTCGCTGGCATGAATCT	0.4767	0.4668	0.7497	0.4158	0.3927	0.4648	0.3447	-0.3174	0.1304	0.0811	CA5B
chrX	15750154	15750174	-	TGTACTCACAGGCTCGGTTC	0.9206	0.3269	0.7409	0.5121	0.4572	0.5783	0.5403	0.2893	0.5132	0.0485	CA5B
chrX	15750160	15750180	-	AAGTGGTGTACTCACAGGCT	0.4032	0.6356	0.6487	0.5885	0.5765	0.5901	0.5258	0.5068	0.5351	0.2643	CA5B
chrX	16124041	16124061	-	GTGGGACCAGTCATCGTTCA	0.8018	0.4778	0.7356	0.6295	0.5218	0.5844	0.4191	-0.4251	-0.2183	0.0513	GRPR
chrX	16124064	16124084	-	GGGATGACATAGAGGATCCC	0.3208	0.5748	0.6929	0.5461	0.5733	0.6605	0.6601	0.3508	0.4508	0.2787	GRPR
chrX	16150627	16150647	-	GACATGTATATTCCCTTCCA	0.2699	0.5785	0.7166	0.396	0.5229	0.6341	0.5387	0.2153	0.4442	0.1118	GRPR
chrX	16171026	16171046	-	ACATCTCTTCCTCAGTGGCA	0.2245	0.6124	0.5553	0.5435	0.0658	0.5454	0.5627	0.3478	-0.0245	0.5634	MAGEB17
chrX	16689500	16689520	-	GAGAGATTGCACCTGCCCAT	0.6535	0.6444	0.7214	0.6695	0.4478	0.5838	0.5373	0.4986	0.7023	0.7644	CTPS2
chrX	16693213	16693233	-	TTTTTTCAGCTCAGTGCTAC	0.376	0.5154	0.6452	0.3999	0.0	0.1633	0.0185	-2.3072	-2.27	0.0978	CTPS2
chrX	16698279	16698299	-	TATGAATCAAGCCAAGGTGC	0.3039	0.5769	0.6819	0.4825	0.2134	0.6395	0.5824	1.2056	0.9928	0.3358	CTPS2
chrX	16702883	16702903	-	AATGAAGTACATCCTGGTCA	0.346	0.5882	0.7636	0.5005	0.4066	0.6451	0.5929	0.4909	0.3896	0.2429	CTPS2
chrX	16719806	16719826	-	CACCGTCTCGGACGGCTGCT	0.7833	0.3935	0.6443	0.4556	0.3247	0.2118	0.292	-0.7174	-0.738	0.1586	SYAP1
chrX	16719814	16719834	-	GACTCAGCCACCGTCTCGGA	0.4601	0.6289	0.5837	0.5523	0.519	0.7004	0.6104	0.8059	0.6012	0.4892	SYAP1
chrX	16719818	16719838	-	CGCAGACTCAGCCACCGTCT	0.4715	0.599	0.7356	0.671	0.4125	0.4506	0.4609	0.0056	0.3941	0.0894	SYAP1
chrX	16743730	16743750	-	AAATTAAATTGCACGCCAGC	0.6045	0.5137	0.6456	0.304	0.0	0.2454	0.1046	-0.7598	-0.6917	0.244	SYAP1
chrX	16754983	16755003	-	ACTGCTTAATCAGGGAGACG	0.5971	0.6974	0.6925	0.4143	0.43	0.631	0.6681	0.97	0.3912	0.755	SYAP1
chrX	16786554	16786574	-	GCGTCGCCGTCCGCCCCGTC	0.3706	0.3791	0.6356	0.7953	0.4971	0.4221	0.2732	-0.3358	-0.2005	0.1367	TXLNG
chrX	16852756	16852776	-	TATTCTAGCCACCGGCTCTG	0.3156	0.6491	0.6734	0.3999	0.3039	0.6012	0.4951	0.3888	-0.1375	0.4257	RBBP7
chrX	16852764	16852784	-	AGCGAATTTATTCTAGCCAC	0.9043	0.5581	0.5973	0.6058	0.3243	0.5833	0.378	0.0632	0.0438	0.0927	RBBP7
chrX	16947036	16947056	-	GGGGGCGACTCTGGCGGCCT	0.5363	0.2372	0.693	0.7912	0.5762	0.3955	0.1659	-1.712	-1.9687	0.0095	REPS2
chrX	16947042	16947062	-	CGTGCCGGGGGCGACTCTGG	0.5104	0.5757	0.8343	0.7576	0.6725	0.5877	0.483	0.3723	-0.0201	0.0286	REPS2
chrX	16947084	16947104	-	TGCCCGAAACAGGTCAGCCA	0.8601	0.5792	0.7223	0.3469	0.5048	0.6438	0.6144	0.3243	0.1907	0.2286	REPS2
chrX	16947117	16947137	-	CACCTGGTGCAGCGTCTCGG	0.4467	0.5468	0.8193	0.5088	0.6066	0.6646	0.657	0.5891	0.1057	0.2367	REPS2
chrX	17006319	17006339	-	TTAATACTCTCTATCCGTAC	0.5676	0.5299	0.693	0.5806	0.3008	0.5722	0.2976	-0.5432	-0.0002	0.368	REPS2
chrX	17025112	17025132	-	GGCACCCTCTGGTAATGAGG	0.4289	0.5957	0.6868	0.4764	0.5448	0.6783	0.5995	0.6388	0.2625	0.3669	REPS2
chrX	17029561	17029581	-	GCCCCCTGATGAGGATCCCT	0.395	0.4113	0.5274	0.4088	0.5159	0.4959	0.2914	-0.285	-0.136	0.1837	REPS2
chrX	17062496	17062516	-	TCACGAGGTTGTTGATTTGC	0.6374	0.3973	0.5831	0.3794	0.2954	0.3477	0.1786	-0.4863	-0.1946	0.1238	REPS2
chrX	17376006	17376026	-	ACGGACGCCTCTCCGTGCGG	0.5383	0.6933	0.8336	0.7623	0.493	0.6307	0.6548	0.654	-0.0737	0.3513	NHS
chrX	17376009	17376029	-	GCCACGGACGCCTCTCCGTG	0.3927	0.6178	0.7385	0.6273	0.6192	0.645	0.6017	0.7738	0.1697	0.367	NHS
chrX	17376070	17376090	-	CGAGGACGCCTCGCCGGCTG	0.5988	0.2901	0.8478	0.6747	0.6576	0.6075	0.5119	0.3906	-0.4072	0.0897	NHS
chrX	17376076	17376096	-	CGCCGCCGAGGACGCCTCGC	0.552	0.34	0.7072	0.6149	0.4065	0.2955	0.2892	-0.2853	-0.2946	0.0778	NHS
chrX	17376188	17376208	-	GGAAGAGGCTGCAAGCGTGC	0.3779	0.4549	0.7356	0.3748	0.4226	0.6765	0.4178	0.4445	0.4027	0.3087	NHS
chrX	17376245	17376265	-	TGCCCTGCAGCGCCCAGACG	0.2384	0.5006	0.811	0.4927	0.5777	0.6518	0.4389	1.1538	0.5523	0.1764	NHS
chrX	17656161	17656181	-	GCGCCGGCTCCCCGGGAATG	0.2781	0.5018	0.7448	0.7563	0.549	0.5118	0.4226	0.5206	-0.124	0.1454	NHS
chrX	17656189	17656209	-	GTGCGCCCTGGGCGCGCCGC	0.3288	0.1824	0.7544	0.8376	0.3844	0.1957	0.2643	-0.6316	-1.0203	0.0291	NHS
chrX	17656320	17656340	-	CGGAGCATCCCGGAGGGTTG	0.5928	0.5068	0.8524	0.7291	0.6225	0.601	0.4737	-0.029	-0.1553	0.1798	NHS
chrX	17656340	17656360	-	ATGGCCTGGGCTGCGAGTCG	0.5933	0.4889	0.7779	0.7867	0.6294	0.6307	0.4572	0.4519	-0.2188	0.0234	NHS
chrX	17687794	17687814	-	ATGTTGCGCTGCTGGTGCCA	0.4138	0.4754	0.655	0.4957	0.3987	0.6025	0.5062	-0.278	-0.3635	0.1048	NHS
chrX	17692341	17692361	-	CTCGGCGATCGCTCCGGCTC	0.8091	0.4464	0.7639	0.7298	0.6214	0.5864	0.4451	0.1365	0.0354	0.0255	NHS
chrX	17719394	17719414	-	ACCAATACCTTTCTACTCCA	0.4564	0.535	0.6114	0.3257	0.5128	0.6575	0.5018	0.0418	-0.0154	0.3413	NHS
chrX	17721563	17721583	-	TTCATCTTCTCCTCTGGCGT	0.3492	0.4438	0.7214	0.2874	0.3213	0.5904	0.2987	-0.1778	-0.618	0.4414	NHS
chrX	17725433	17725453	-	GCACTCAGAGTCCCTGGTTC	0.3123	0.4092	0.7497	0.4586	0.5047	0.495	0.3997	-0.1268	0.0914	0.2139	NHS
chrX	17725608	17725628	-	GAAGGCTCCGAGATCTTGTG	0.7341	0.7201	0.8037	0.678	0.6242	0.7072	0.68	0.8397	0.3495	0.5649	NHS
chrX	17725632	17725652	-	CCCCACCTCTATTACCTTCC	0.3107	0.3459	0.7072	0.3024	0.4786	0.4494	0.2268	-1.0345	-0.3895	0.0269	NHS
chrX	17725863	17725883	-	TGCCAGAGTCAGCAGCCATT	0.2805	0.4036	0.7922	0.298	0.1429	0.2729	0.1519	-0.5205	0.5086	0.2748	NHS
chrX	17726310	17726330	-	GCTCAGGACTAAAATCCTGG	0.3691	0.7826	0.8426	0.3448	0.4798	0.6648	0.6895	1.2643	0.6498	0.9124	NHS
chrX	17726653	17726673	-	GAGCTACGTTTAGGTGGGGT	0.5116	0.536	0.6017	0.685	0.5675	0.6087	0.4174	0.0731	-0.3393	0.1814	NHS
chrX	17726927	17726947	-	GTCTGCATAGTGTGTGGATT	0.2572	0.3897	0.6361	0.4904	0.4602	0.4496	0.2057	-0.6363	-0.6068	0.0454	NHS
chrX	17727011	17727031	-	AATGACTGTGGTACCCGTAG	0.7157	0.6797	0.8474	0.7523	0.5886	0.6558	0.5168	0.6457	0.5107	0.6062	NHS
chrX	17750109	17750129	-	CTCGGAGTGCGGCTGAGGAT	0.4114	0.3715	0.7482	0.6177	0.6449	0.6302	0.4548	-0.0655	0.0881	0.1152	SCML1
chrX	17750120	17750140	-	GATGCACTGGACTCGGAGTG	0.425	0.6842	0.743	0.7757	0.5528	0.5285	0.5599	0.5458	-0.0837	0.4692	SCML1
chrX	17750172	17750192	-	GCACCATCAGATGCATAATA	0.3793	0.4122	0.5841	0.5767	0.2075	0.3973	0.4796	-0.1063	0.8358	0.5581	SCML1
chrX	17801094	17801114	-	CTTCCAGCTCAGCCGCCACA	0.2669	0.6461	0.7693	0.385	0.2015	0.4954	0.5234	0.2501	0.1898	0.5334	RAI2
chrX	17801198	17801218	-	CCCAAGCCACCATCTTCCTT	0.3541	0.3839	0.7591	0.3745	0.2114	0.3335	0.1834	-1.2218	-0.6452	0.1881	RAI2
chrX	18203890	18203910	-	GTCTAGCATATCACCACCAG	0.3706	0.691	0.753	0.5773	0.612	0.6912	0.5858	0.6495	0.1788	0.4615	BEND2
chrX	18258137	18258157	-	CGGTGAATGTGGTGCTTCGC	0.6578	0.4765	0.6361	0.5502	0.4116	0.461	0.219	-0.7285	-0.6056	0.0519	SCML2
chrX	18258157	18258177	-	TGACCACTTCGGCCCGGGCC	0.4599	0.4463	0.6784	0.5669	0.1948	0.2953	0.283	-0.7558	-1.0339	0.0593	SCML2
chrX	18258163	18258183	-	GCTGCCTGACCACTTCGGCC	0.8738	0.4401	0.6733	0.2718	0.3119	0.5827	0.4442	0.0954	-0.2464	0.3852	SCML2
chrX	18604573	18604593	-	AGTCCAGCGTTCCCTCATTT	0.6443	0.3772	0.7363	0.3369	0.338	0.3612	0.2336	-0.9794	0.0309	0.1956	CDKL5
chrX	18604774	18604794	-	CCTTGGCTCTCACTTTGTCA	0.2067	0.5083	0.7538	0.3153	0.3432	0.6087	0.3801	-0.2607	-0.2872	0.3621	CDKL5
chrX	18647213	18647233	-	CGTGGACTGCAAACAAGGCC	0.5322	0.561	0.6473	0.5479	0.4781	0.6197	0.347	0.038	-0.3621	0.4243	RS1
chrX	18647284	18647304	-	CGAGTCAGGGGAGGTCACAC	0.2545	0.6185	0.693	0.5274	0.5758	0.6495	0.5805	0.3413	0.3528	0.1173	RS1
chrX	18730217	18730237	-	TCAGTCGAGCTTTGTAACCT	0.2875	0.6132	0.6647	0.3646	0.4811	0.5705	0.5232	0.1042	0.1092	0.2706	PPEF1
chrX	18804048	18804068	-	ATGACAGATTTCATACCCTT	0.4801	0.456	0.5416	0.4839	0.4179	0.5127	0.3527	-0.8206	-0.4678	0.1803	PPEF1
chrX	18918729	18918749	-	TCAGTGCTATCCACTCCACG	0.6279	0.7343	0.8288	0.4147	0.5901	0.6983	0.6586	0.8401	0.1393	0.959	PHKA2
chrX	18920181	18920201	-	AGTAAAATTAGGGAACCTTT	0.2116	0.4312	0.6866	0.3421	0.2028	0.4085	0.2055	-1.0919	-0.1431	0.1735	PHKA2
chrX	18926483	18926503	-	CAATTCAAGTCCAGCCGGGC	0.4814	0.5038	0.5543	0.4652	0.261	0.4312	0.2064	-0.6723	-0.6162	0.0382	PHKA2
chrX	18926488	18926508	-	TCATCCAATTCAAGTCCAGC	0.2171	0.5435	0.5191	0.07	0.0	0.4669	0.177	-0.7017	-0.7317	0.3392	PHKA2
chrX	18926515	18926535	-	GGTGAACGTCCAGAGTATCG	0.9136	0.7781	0.8474	0.3518	0.4876	0.6829	0.7672	1.3137	0.7552	0.6674	PHKA2
chrX	18945112	18945132	-	TAAGACTAATCAGGGCATCC	0.4351	0.5918	0.6505	0.2874	0.2789	0.5312	0.6864	0.6914	1.1565	0.0347	PHKA2
chrX	18951190	18951210	-	CAACACCGCCACCTGTGGCA	0.2828	0.614	0.7151	0.4335	0.3524	0.5879	0.6219	0.3094	0.081	0.1033	PHKA2
chrX	19006014	19006034	-	TGTAGCCATCTAACAAGCTT	0.4757	0.4954	0.6819	0.4466	0.3595	0.6149	0.4106	-0.0452	-0.0149	0.4454	ADGRG2
chrX	19013989	19014009	-	AATCCATCCCAGTGGTGCCT	0.3467	0.4539	0.6842	0.2937	0.0603	0.3564	0.4382	-1.0109	-0.8006	0.0953	ADGRG2
chrX	19351345	19351365	-	TGAAAGTAAAGCCGTGAGCC	0.26	0.5453	0.6253	0.4077	0.0434	0.3065	0.5029	-0.08	-0.2941	0.2618	PDHA1
chrX	19351369	19351389	-	TTTCTCGGACGGAAAGGCCC	0.7577	0.5437	0.7433	0.5092	0.3786	0.6072	0.5161	0.0933	0.017	0.3555	PDHA1
chrX	19351380	19351400	-	CTCTGCGAGAATTTCTCGGA	0.6618	0.606	0.611	0.3975	0.4527	0.6048	0.281	-0.1119	-0.1828	0.2703	PDHA1
chrX	19380231	19380251	-	ATAATTGACCAAGGGCCTCG	0.6437	0.6903	0.7202	0.3486	0.3204	0.6186	0.6432	0.5119	-0.0828	0.6673	MAP3K15
chrX	19392034	19392054	-	TGGAACCTCGAAACGTCTTG	0.5132	0.6412	0.7911	0.4825	0.388	0.6345	0.2978	-0.1835	-0.5621	0.6603	MAP3K15
chrX	19392078	19392098	-	GTTCTGGTGAACACCTACAG	0.4006	0.6988	0.8709	0.6421	0.5965	0.6844	0.6044	0.9907	0.5715	0.7607	MAP3K15
chrX	19415175	19415195	-	AACACTCGCCCAGGCAAGAG	0.3897	0.5481	0.6441	0.5865	0.5185	0.6307	0.7025	0.5705	0.0862	0.4251	MAP3K15
chrX	19415220	19415240	-	TTCAGAACTTGTTACTAATT	0.4625	0.1961	0.693	0.3554	0.1401	0.2391	0.0632	-1.3808	-0.4702	0.046	MAP3K15
chrX	19425584	19425604	-	AGCATGCTGGCCCATGATGT	0.2937	0.487	0.7733	0.421	0.4502	0.5891	0.5359	0.1413	0.2729	0.0223	MAP3K15
chrX	19425685	19425705	-	ATTCAAATTCTTAAGGTGTC	0.2415	0.4539	0.6722	0.3981	0.1522	0.3794	0.127	-1.1358	-0.8037	0.0363	MAP3K15
chrX	19426305	19426325	-	ACTCCAGTCATCCCTCTATT	0.2969	0.3609	0.7221	0.3254	0.2573	0.3374	0.2043	-0.849	0.3102	0.353	MAP3K15
chrX	19460068	19460088	-	AACTGGCGAAGGAGCTAGCT	0.4357	0.4738	0.6392	0.4024	0.1059	0.113	0.3728	-0.4207	0.0004	0.1536	MAP3K15
chrX	19514938	19514958	-	CCCTTCGGGGAGCTGGACTT	0.3451	0.4455	0.7353	0.6352	0.4117	0.3885	0.2231	-0.7878	-0.4896	0.011	MAP3K15
chrX	19515038	19515058	-	TGAGAGCTCCCAGGGCGGCG	0.221	0.5467	0.7375	0.5358	0.4676	0.6266	0.6127	0.8575	-0.0644	0.7062	MAP3K15
chrX	19607960	19607980	-	CTTCGTGAAGTTACTTCCAC	0.5935	0.5509	0.7636	0.5597	0.4697	0.6016	0.3427	-0.779	-0.6028	0.1696	SH3KBP1
chrX	19683958	19683978	-	ACCAAGTCTGAAGGTGCCAA	0.2425	0.6387	0.6741	0.5557	0.4766	0.6182	0.4572	0.0587	-0.2535	0.4133	SH3KBP1
chrX	19687640	19687660	-	CCGAGCTGCACCGGGAAAGA	0.5809	0.4931	0.693	0.6927	0.5669	0.6092	0.4707	-0.2319	-0.3833	0.1169	SH3KBP1
chrX	19687649	19687669	-	AATTCTGTACCGAGCTGCAC	0.6037	0.5124	0.6226	0.4595	0.3139	0.7136	0.4927	0.2336	0.3245	0.1928	SH3KBP1
chrX	19706976	19706996	-	TTTCCCATCCAGGCGAGCGA	0.796	0.5656	0.7693	0.4278	0.0235	0.5815	0.513	0.2751	0.0744	0.7158	SH3KBP1
chrX	20052943	20052963	-	TATGAGTTTGCCAAAGCCAA	0.2545	0.6317	0.7055	0.5307	0.2847	0.6863	0.456	-0.0283	-0.3439	0.2863	MAP7D2
chrX	20056693	20056713	-	GCACCACTGGCCATTGGACC	0.466	0.5539	0.6799	0.5302	0.5236	0.6432	0.531	0.2969	-0.02	0.1272	MAP7D2
chrX	20056767	20056787	-	GGCTGGAGGCGATGATGCGC	0.5511	0.4941	0.5734	0.3316	0.4595	0.656	0.5209	0.5187	0.3609	0.0243	MAP7D2
chrX	20063476	20063496	-	AACTGGAAGAGCAGCGGCAG	0.2272	0.3912	0.7104	0.6471	0.5817	0.6396	0.4501	0.2716	-0.2194	0.1052	MAP7D2
chrX	20175244	20175264	-	CTAATGCACATCAGCTTTTT	0.3733	0.1772	0.6741	0.3557	0.0591	0.2442	-0.0087	-2.6625	-1.8394	0.0121	RPS6KA3
chrX	20176309	20176329	-	TCCGCCATTTAAACCTGCAA	0.8476	0.5411	0.6374	0.4118	0.3853	0.6607	0.3015	-0.5745	-0.8548	0.2111	RPS6KA3
chrX	21373993	21374013	-	TTGAACTCCGACAGCTGAGG	0.3601	0.629	0.7344	0.7188	0.3103	0.6057	0.6041	0.6964	0.2043	0.4301	LOC105373146
chrX	21374048	21374068	-	AGGCCTCTGAGGGGACCCGG	0.2124	0.654	0.6443	1.0315	0.668	0.6285	0.4419	0.5446	0.0373	0.3605	LOC105373146
chrX	21374089	21374109	-	GTCGGTCAATCAGGTGCGGG	1.0	0.6165	0.6856	0.7978	0.4461	0.6065	0.5568	0.5002	-0.3654	0.3587	LOC105373146
chrX	21374093	21374113	-	CGGGGTCGGTCAATCAGGTG	0.9499	0.5638	0.7565	0.8594	0.6523	0.6598	0.5247	0.1378	-0.1018	0.023	LOC105373146
chrX	21374185	21374205	-	TTCCCGCTCTGGGGGCCGTC	0.4836	0.3725	0.6452	0.5708	0.3017	0.2093	0.1705	-0.9559	-0.8951	0.0974	LOC105373146
chrX	21374261	21374281	-	TGCGCGTGCCGGCACGAGGC	0.9538	0.3104	0.7161	0.5879	0.3487	0.4829	0.4756	-0.0891	-0.3949	0.0779	LOC105373146
chrX	21374328	21374348	-	CCCGCCCGCTCGCTGCCGCG	0.2719	0.555	0.7622	0.5596	0.3891	0.5066	0.5512	0.361	-0.4878	0.7927	LOC105373146
chrX	21374371	21374391	-	CTCTCCGCAGCCCTCGGGTG	0.3654	0.3797	0.6675	0.6467	0.5956	0.5993	0.3277	-0.1408	-0.488	0.0146	LOC105373146
chrX	21432736	21432756	-	GAAAGTCGTTTGGCAATTTT	0.2618	0.2873	0.687	0.6128	0.2389	0.2891	0.0478	-1.7197	-1.3006	0.1644	CNKSR2
chrX	21516532	21516552	-	AAAGTTAAGATAACACCACT	0.2953	0.6204	0.6114	0.3271	0.276	0.5267	0.3763	-0.0233	0.4047	0.1736	CNKSR2
chrX	21591073	21591093	-	GCCAGCCCTCACAGTCACCA	0.2762	0.6711	0.6789	0.3304	0.5841	0.7008	0.6667	1.0363	0.8072	0.6124	CNKSR2
chrX	21656524	21656544	-	GGCCCACTTCTGGTGCGGCG	0.7861	0.6179	0.7197	0.5503	0.4188	0.5452	0.5249	0.4192	-0.7278	0.4102	KLHL34
chrX	21656529	21656549	-	GCGCGGGCCCACTTCTGGTG	0.5611	0.554	0.8084	0.7796	0.5764	0.6467	0.5974	0.7543	0.0877	0.1223	KLHL34
chrX	21656546	21656566	-	TGCCCGCCATGCGGGAAGCG	0.7037	0.439	0.6818	0.3886	0.5208	0.455	0.3866	-0.5416	-1.2903	0.196	KLHL34
chrX	21656555	21656575	-	GGACGGAAGTGCCCGCCATG	0.7504	0.649	0.8571	0.4969	0.6086	0.5694	0.4751	0.059	-0.2517	0.3281	KLHL34
chrX	21656572	21656592	-	CCCGCGCTTCCACGCTTGGA	0.4144	0.5434	0.598	0.5129	0.4844	0.5955	0.3985	-0.1884	-0.5343	0.1666	KLHL34
chrX	21656614	21656634	-	CGACGACTCGCGGGTGGTCA	1.0	0.4835	0.7403	0.4989	0.4762	0.5042	0.181	-0.4353	-0.5686	0.0608	KLHL34
chrX	21657076	21657096	-	CGTACTGCGGCGCGTGTACT	1.0	0.3436	0.7126	0.4069	0.3505	0.4163	0.1282	-0.8386	-0.462	0.035	KLHL34
chrX	21657089	21657109	-	TGGTTCCCGCCGACGTACTG	0.9841	0.5454	0.8192	0.5595	0.5177	0.6724	0.691	0.8187	0.2212	0.4472	KLHL34
chrX	21657176	21657196	-	GCCTGGCGTTAGCTTGGTTG	0.6089	0.5263	0.8144	0.6241	0.5509	0.6217	0.6909	0.6178	0.0843	0.5123	KLHL34
chrX	21657221	21657241	-	TGGGTGCCCCCGACGTGGCG	0.5618	0.5166	0.8556	0.6913	0.5277	0.6239	0.4574	0.0054	-0.8599	0.1997	KLHL34
chrX	21657343	21657363	-	CCTGGCTCACACGCTGGACG	0.4517	0.5973	0.8758	0.4626	0.4958	0.6371	0.5751	0.6019	-0.2441	0.5832	KLHL34
chrX	21657555	21657575	-	CTGCACGTGCCATCGGCAGC	0.4969	0.4751	0.7497	0.556	0.0788	0.2361	0.2284	-0.6447	-0.6592	0.0618	KLHL34
chrX	21657562	21657582	-	GATCCACCTGCACGTGCCAT	0.546	0.5159	0.6654	0.7615	0.3563	0.5454	0.5095	0.1955	0.0628	0.4477	KLHL34
chrX	21657667	21657687	-	GACCGAGGGCAGCGAATTCC	0.4662	0.4633	0.6586	0.5888	0.4296	0.4421	0.3404	-0.1989	0.63	0.0113	KLHL34
chrX	21743806	21743826	-	ATATTCCAATGGGAGCCTTT	0.3826	0.3962	0.707	0.345	0.2065	0.3667	0.2405	-0.9674	0.1043	0.4592	SMPX
chrX	21851530	21851550	-	GAAATAGGTCAGTTGATTGA	0.3104	0.5077	0.7402	0.4357	0.3698	0.5849	0.374	-0.0111	0.4015	0.1405	MBTPS2
chrX	21856532	21856552	-	TGGAGCTCCACAATATCTGC	0.5452	0.5573	0.6398	0.3137	0.3975	0.6585	0.4027	0.2531	0.3076	0.3506	YY2
chrX	21856592	21856612	-	TCGTACTGGACGCTTTCCGT	1.0	0.7053	0.7211	0.5648	0.5232	0.6454	0.6065	0.8563	0.8754	0.2411	YY2
chrX	21856676	21856696	-	TAGCCCGTGTTCGTGAAGAG	0.625	0.6466	0.7008	0.8317	0.6184	0.6893	0.7229	0.9425	0.4463	0.7673	YY2
chrX	21856808	21856828	-	TGCTCGTCTTCAATGCTATC	0.8232	0.3395	0.6135	0.2829	0.0	0.3054	0.1172	-1.2633	-0.6751	0.1319	YY2
chrX	21857037	21857057	-	GTTAGGGGACCACATAGTCA	1.0	0.7044	0.8155	0.4812	0.4842	0.6423	0.6198	0.6151	0.7433	0.598	YY2
chrX	22047107	22047127	-	TCCAGCCATCACAAGCGAAC	0.5616	0.5008	0.7214	0.4335	0.1724	0.4813	0.3866	-0.1288	0.2221	0.272	PHEX
chrX	22047148	22047168	-	CCCATAGCTTGGCATATCTT	0.2433	0.3872	0.7544	0.2939	0.3091	0.3146	0.1054	-1.5083	-0.6785	0.0911	PHEX
chrX	22077536	22077556	-	TAGATTCAAGCACGGGCCAG	0.5809	0.6332	0.7202	0.8149	0.4516	0.58	0.4668	0.2301	-0.1448	0.1366	PHEX
chrX	22077544	22077564	-	GCCAATATTAGATTCAAGCA	0.5597	0.6025	0.6159	0.1828	0.2513	0.5698	0.4592	0.2566	-0.0121	0.231	PHEX
chrX	22096977	22096997	-	TGTACATGGCCTCGCTGGTT	0.9073	0.3718	0.6024	0.6793	0.3362	0.4484	0.3536	-0.5846	-0.1663	0.0206	PHEX
chrX	22099081	22099101	-	GACGCGGACCACCACATTCT	0.5196	0.3843	0.7177	0.4866	0.3965	0.4321	0.2891	-0.8216	0.0877	0.0306	PHEX
chrX	22099097	22099117	-	CTTTAAAGTACTGCGGGACG	0.8448	0.5792	0.7716	0.4491	0.1019	0.511	0.2516	-0.41	-1.0336	0.3231	PHEX
chrX	22273101	22273121	-	TTATCTTAATGTCCCCCCAA	0.4746	0.6495	0.5899	0.7623	0.2209	0.5429	0.4068	0.3628	0.5129	0.7241	CBLL2
chrX	22273273	22273293	-	AGCACAGGATAACGACAGCG	0.8408	0.7493	0.52	0.5131	0.5767	0.684	0.7212	0.8265	-0.1948	0.7398	CBLL2
chrX	22273401	22273421	-	GTTTTCGAGCTCTCTTATGG	0.4799	0.6396	0.7999	0.4741	0.3057	0.6094	0.594	-0.3336	-0.2207	0.495	CBLL2
chrX	22273564	22273584	-	TGTAGCATATGTTGCACAGA	0.4166	0.624	0.6785	0.4604	0.1761	0.5756	0.3442	0.2395	0.2918	0.5004	CBLL2
chrX	22273763	22273783	-	TTGACACTCAGGATAATAGT	0.6333	0.5757	0.603	0.4697	0.1659	0.5483	0.4503	0.0804	0.4678	0.5907	CBLL2
chrX	23000180	23000200	-	TCACGGGAGCCTGCTGCTCT	0.5927	0.4996	0.8017	0.451	0.3905	0.4152	0.3799	-0.161	-0.0699	0.0277	DDX53
chrX	23001259	23001279	-	CACTTGTCATAACAGTCTGT	0.4103	0.6258	0.6691	0.2585	0.2098	0.5511	0.3262	-0.4665	-0.3388	0.3334	DDX53
chrX	23335009	23335029	-	CGCTCTCCTCGACCTGGTAG	0.4027	0.5587	0.7021	0.4788	0.5234	0.649	0.4701	0.4048	-0.087	0.4817	PTCHD1
chrX	23335100	23335120	-	CGGTGCTTGGAGCGGTTGAC	0.8361	0.4914	0.6157	0.4328	0.5329	0.4913	0.2248	-0.8148	-0.6996	0.1425	PTCHD1
chrX	23335108	23335128	-	AGTAGAGACGGTGCTTGGAG	0.2717	0.6169	0.8128	0.698	0.6297	0.69	0.6074	0.8121	0.4316	0.4957	PTCHD1
chrX	23335146	23335166	-	GATGACCCGGCCGTAGCGCC	0.8411	0.3551	0.6899	0.6366	0.5018	0.5944	0.5421	-0.1522	-0.488	0.0476	PTCHD1
chrX	23335159	23335179	-	GGAAGGAGGTGACGATGACC	0.3332	0.5906	0.6208	0.4589	0.5844	0.6993	0.645	0.8188	0.7766	0.1227	PTCHD1
chrX	23335212	23335232	-	TCTCACCTTTAAGATCAGGT	0.2602	0.7022	0.7006	0.3802	0.3107	0.6063	0.4982	0.431	0.4723	0.6725	PTCHD1
chrX	23380036	23380056	-	CCAGGTAACGTTCTGATACG	0.5836	0.725	0.7911	0.6251	0.6322	0.6579	0.6552	0.6891	0.2728	0.8518	PTCHD1
chrX	23392880	23392900	-	AGGAGAAACCTGTACCATGC	0.5163	0.6236	0.7402	0.4796	0.513	0.6732	0.5804	0.5766	0.7983	0.069	PTCHD1
chrX	23393121	23393141	-	GTACTCAATGGTTTGTGTCG	0.4555	0.6093	0.7769	0.4728	0.429	0.6458	0.568	0.6264	0.0876	0.7991	PTCHD1
chrX	23667595	23667615	-	GCCGTGGTCCGGAGTTGTCG	0.6816	0.5905	0.8193	0.5495	0.5969	0.6891	0.7018	1.0407	0.1255	0.4393	PRDX4
chrX	23667606	23667626	-	CTTCGGTGGCGGCCGTGGTC	0.7636	0.4505	0.8422	0.6459	0.3052	0.3907	0.3282	-0.3581	-0.2259	0.0121	PRDX4
chrX	23667704	23667724	-	GGCACTCCTCTTCGCGAGTC	1.0	0.2849	0.5461	0.5241	0.3417	0.4191	0.1573	-0.7798	-0.8276	0.0155	PRDX4
chrX	23667753	23667773	-	GATACCCGGGATGCCTCTCC	0.7	0.4036	0.7363	0.4242	0.5061	0.5738	0.4579	0.1502	0.4787	0.0113	PRDX4
chrX	23667767	23667787	-	AGTGGTCGGCGACCGATACC	1.0	0.5029	0.8203	0.51	0.511	0.563	0.4043	-0.0083	0.1461	0.0548	PRDX4
chrX	23733203	23733223	-	TTTCAGTTCGAGATAAGTTG	0.3195	0.6078	0.8082	0.4405	0.1985	0.6038	0.4123	-0.7946	-0.8753	0.7654	ACOT9
chrX	23783385	23783405	-	CAGTATGTCACTGCAGTCGG	0.5447	0.6063	0.662	0.8878	0.5997	0.6673	0.6835	1.1008	0.5178	0.6761	SAT1
chrX	23783388	23783408	-	CCGCAGTATGTCACTGCAGT	0.7034	0.5943	0.7449	0.5655	0.2997	0.4929	0.2905	-0.2775	-0.3887	0.1444	SAT1
chrX	23783861	23783881	-	TCCGGAGTCCAGTGCTCTTT	0.5374	0.2878	0.7119	0.5495	0.3673	0.2995	0.2126	-1.0342	-0.1388	0.0612	SAT1
chrX	23916319	23916339	-	TGAAACGTCACCTTACTTGA	1.0	0.5234	0.6398	0.4085	0.3083	0.5513	0.398	-0.0953	0.3118	0.7125	CXorf58
chrX	23927285	23927305	-	GTTCATCTTCCATAATTATA	0.2941	0.3671	0.6678	0.3263	0.142	0.3488	0.0942	-1.0059	-0.2037	0.2875	CXorf58
chrX	24006027	24006047	-	ATACCATCATTCAGAATATC	0.2878	0.4598	0.4991	0.3992	0.1083	0.3442	0.2279	-1.0014	0.3028	0.3128	KLHL15
chrX	24006454	24006474	-	TTAAAAGGTCTAACAGCTAC	0.4505	0.4303	0.6256	0.4198	0.1455	0.4865	0.0936	-0.8237	-0.3251	0.4166	KLHL15
chrX	24064327	24064347	-	CCTATCACTTACCAATAAGC	0.4969	0.5532	0.6678	0.1402	0.1318	0.5321	0.3859	-0.0992	0.229	0.2522	EIF2S3
chrX	24179644	24179664	-	TACTTCTTCTGAAACTACGT	0.5194	0.7197	0.6456	0.2824	0.1657	0.557	0.5798	0.1749	0.1823	0.6651	ZFX
chrX	24208295	24208315	-	TTGCTGCTCGTGCACGGCGG	0.7961	0.4672	0.876	0.9854	0.4421	0.5774	0.4192	0.5082	-0.3194	0.614	ZFX
chrX	24208298	24208318	-	CATTTGCTGCTCGTGCACGG	0.5672	0.707	0.8235	0.5747	0.1273	0.6091	0.6807	0.9803	0.2534	0.7054	ZFX
chrX	24208301	24208321	-	ATCCATTTGCTGCTCGTGCA	0.5407	0.4827	0.7056	0.4055	0.3565	0.5544	0.5634	0.2278	-0.0384	0.1305	ZFX
chrX	24465527	24465547	-	TGTTTGATGGAGAGCGGCGA	0.5646	0.5627	0.7018	0.6148	0.4105	0.6475	0.3729	0.247	-0.0496	0.5324	PDK3
chrX	24494839	24494859	-	GGGCGGTTAAGTAAATTATC	0.7556	0.5121	0.6492	0.4237	0.3283	0.4464	0.3193	-0.3935	0.6912	0.322	PDK3
chrX	24714618	24714638	-	AACATTGACTTAATGTTGTT	0.2354	0.3503	0.6301	0.3024	0.1738	0.2949	0.1168	-0.961	-0.3028	0.1383	POLA1
chrX	24716449	24716469	-	CTCTACACACTTTACCGTGG	0.7686	0.6174	0.7152	0.7165	0.5115	0.6428	0.4492	0.2661	-0.0626	0.3721	POLA1
chrX	24717481	24717501	-	ATGCTCTTACAAGTAGGACA	0.5047	0.7783	0.6256	0.3675	0.3902	0.6251	0.5915	1.0156	0.8942	0.5913	POLA1
chrX	24717595	24717615	-	ATGTCCCAACAAGAGACATC	0.2909	0.5053	0.6041	0.4849	0.3298	0.5006	0.4586	0.1941	0.8744	0.1694	POLA1
chrX	24723196	24723216	-	ACAACAGCTCACATGGGTCT	0.3457	0.6369	0.6516	0.5294	0.178	0.5155	0.4613	0.0272	0.1052	0.1082	POLA1
chrX	24727876	24727896	-	CTGAAAGCCATCACGACAAG	0.6883	0.5952	0.7911	0.523	0.2006	0.5614	0.3724	0.1757	-0.3528	0.6021	POLA1
chrX	24739379	24739399	-	TTCTTTCACCAAATCCACTC	0.261	0.518	0.6456	0.44	0.0934	0.4047	0.3333	-0.838	-0.7477	0.1088	POLA1
chrX	24742029	24742049	-	CAACAAGAACTCGTTACGCT	0.8268	0.6402	0.6726	0.263	0.0	0.3462	0.3239	-0.1628	-0.1988	0.161	POLA1
chrX	24748384	24748404	-	TTCTCCGTTCTACCAGTTTC	0.3213	0.2371	0.5367	0.3922	0.2057	0.3511	0.0716	-1.3426	-0.9963	0.0199	POLA1
chrX	25012937	25012957	-	CTTCCAGAAGACGCACTACC	0.6613	0.5202	0.6405	0.3853	0.5216	0.6019	0.5243	-0.0364	0.2158	0.4148	ARX
chrX	25013039	25013059	-	CCTCTCTGCGGGCAGCGACT	0.5315	0.4584	0.8391	0.4714	0.0	0.2316	0.3036	-0.5719	-0.172	0.1061	ARX
chrX	25013345	25013365	-	CCCGGGCAGCGCCCCGGCTG	0.3735	0.3575	0.8855	0.7846	0.5677	0.4312	0.3652	-0.8175	-1.0276	0.0348	ARX
chrX	25013368	25013388	-	GAGCGCCTCGGCGTGGCCGG	0.3103	0.417	0.8478	0.9273	0.6227	0.6293	0.4607	0.3367	-0.5152	0.1964	ARX
chrX	25013380	25013400	-	ACGCACCCGGAGGAGCGCCT	0.3568	0.5418	0.797	0.6772	0.3794	0.4886	0.4742	-0.2322	-0.2101	0.2601	ARX
chrX	25013393	25013413	-	CCCGGGGGGCGTCACGCACC	0.6811	0.344	0.8017	0.8095	0.5063	0.5393	0.3516	-0.1722	-0.232	0.0086	ARX
chrX	25013416	25013436	-	CCCGCGCTGGACGAGCTGGG	0.3732	0.5457	0.7385	0.7278	0.6212	0.6324	0.585	0.0981	-0.2864	0.4377	ARX
chrX	25013461	25013481	-	AGCAAGTCGTACCGCGAGAA	1.0	0.463	0.6395	0.53	0.5149	0.6243	0.3241	-0.0018	0.0062	0.1033	ARX
chrX	25013590	25013610	-	CCACCGCCAACCGCGCGGCC	0.3828	0.2598	0.6831	0.473	0.315	0.3795	0.2431	-0.8159	-1.1849	0.0727	ARX
chrX	25013629	25013649	-	ACGGCCACGGCGGGTCCACG	0.7665	0.4907	0.7543	0.5351	0.6465	0.5632	0.401	0.4918	-0.151	0.2675	ARX
chrX	25013639	25013659	-	AGCGGCCGCCACGGCCACGG	0.2741	0.4395	0.7911	0.7862	0.6532	0.6108	0.678	0.1308	-0.365	0.092	ARX
chrX	25013642	25013662	-	GGCAGCGGCCGCCACGGCCA	0.2535	0.2516	0.7781	0.6266	0.5869	0.5125	0.5613	0.1523	-0.1624	0.1441	ARX
chrX	25013687	25013707	-	CCTTCAGGGTGCGGCAGCGG	0.3229	0.4996	0.6876	0.8497	0.5327	0.6368	0.5881	0.715	0.1032	0.1013	ARX
chrX	25013719	25013739	-	CGGCGCCTGTACGGCCCGGG	0.4396	0.4138	0.7139	1.0492	0.6121	0.3199	0.3218	-1.1032	-1.3754	0.1642	ARX
chrX	25013723	25013743	-	GCTGCGGCGCCTGTACGGCC	0.4946	0.3526	0.6436	0.5767	0.4991	0.6417	0.502	0.0533	-0.417	0.1828	ARX
chrX	25013728	25013748	-	CCCAAGCTGCGGCGCCTGTA	0.8809	0.2995	0.7009	0.6497	0.3964	0.4119	0.2215	-0.7446	-0.3416	0.0773	ARX
chrX	25015559	25015579	-	GCTGACCAGCCGCGCCGACC	0.2893	0.4773	0.7824	0.6104	0.4139	0.6389	0.548	0.4865	0.5178	0.1082	ARX
chrX	26160647	26160667	-	GCGGCTGATCATGGGTCTCT	0.2738	0.4774	0.5949	0.5461	0.4352	0.4375	0.2581	0.0344	0.4347	0.0323	MAGEB6B
chrX	26194093	26194113	-	TTGGCCGTTGGCAGCCACAT	0.357	0.5558	0.6232	0.8579	0.4945	0.4279	0.332	-0.292	-0.0261	0.1524	MAGEB6
chrX	27463033	27463053	-	CTAAAATTCCAGGACCCAGC	0.2837	0.5947	0.7402	0.4351	0.1418	0.4713	0.3194	0.0329	0.0773	0.7286	PPP4R3C
chrX	27463140	27463160	-	CAGATGGGTCGGTCATCCTG	0.8266	0.6703	0.7944	0.7489	0.7086	0.6709	0.6682	1.032	0.7035	0.4114	PPP4R3C
chrX	27463151	27463171	-	TCGGTCAGATTCAGATGGGT	0.9244	0.6126	0.5201	0.5929	0.6013	0.6757	0.613	0.6731	0.7071	0.2247	PPP4R3C
chrX	27747049	27747069	-	CCTGCTATCACTGCCATCTC	0.3673	0.4896	0.7079	0.4842	0.4755	0.4613	0.3774	0.0943	0.4904	0.1492	DCAF8L2
chrX	27747446	27747466	-	TAACGACCTGCCAGCGAGGT	0.7321	0.5094	0.6443	0.5967	0.4276	0.4978	0.4089	-0.1103	-0.2397	0.0279	DCAF8L2
chrX	27747551	27747571	-	CTGCAAGACGATATTGCAGG	0.9641	0.6855	0.7769	0.7257	0.2724	0.5725	0.2961	0.2293	-0.4426	0.5889	DCAF8L2
chrX	27748024	27748044	-	TGCAAATTGGTAGGTATTGG	0.3263	0.5191	0.706	0.4005	0.4682	0.6141	0.2365	-0.3883	-0.55	0.0875	DCAF8L2
chrX	27821362	27821382	-	TCAAATCTTCCAGCCCTCCT	0.2031	0.487	0.7214	0.376	0.0	0.2514	0.3127	-0.9638	-0.6976	0.1378	MAGEB10
chrX	27821556	27821576	-	CATTTGGTCGTTGACTCCTT	0.4889	0.2881	0.7396	0.6641	0.3098	0.3531	0.0817	-1.2862	-0.9892	0.1501	MAGEB10
chrX	27980747	27980767	-	TATCTTCTTGGAAGCCATGC	0.2965	0.5175	0.6927	0.5275	0.2173	0.4834	0.4121	-0.0559	-0.0355	0.1312	DCAF8L1
chrX	27980966	27980986	-	CCTCGGATGTGTCCACGATG	1.0	0.6816	0.8035	0.5413	0.5829	0.662	0.6203	0.9627	0.5013	0.2453	DCAF8L1
chrX	27981191	27981211	-	GCAGCCACAGAGCCATCGAC	0.425	0.5417	0.5968	0.4511	0.5205	0.6878	0.569	0.5506	0.6989	0.8093	DCAF8L1
chrX	27981234	27981254	-	TGGAGTAGCAGCGGTGACGG	0.2078	0.6158	0.7485	0.7805	0.6751	0.7185	0.6767	0.7897	0.0221	0.2031	DCAF8L1
chrX	29282940	29282960	-	AGACCAGTCAGTGCATCCAT	0.4163	0.5634	0.5983	0.6586	0.4942	0.6091	0.6494	0.4487	0.9262	0.5222	IL1RAPL1
chrX	29283172	29283192	-	TGTCCTGTAGCAATGTTGGC	0.39	0.6222	0.645	0.3008	0.2585	0.5465	0.4448	0.0192	-0.034	0.5637	IL1RAPL1
chrX	30218636	30218656	-	TGAGACCCCGGGTCTCATCT	0.3357	0.4178	0.8111	0.2706	0.3042	0.4089	0.3712	-1.3173	-0.9855	0.06	MAGEB2
chrX	30242170	30242190	-	GGGTCCGCTGGCGTTTCTCA	0.7939	0.4296	0.6466	0.357	0.5264	0.6407	0.3648	-0.1809	-0.1974	0.0656	MAGEB4
chrX	30250725	30250745	-	TTTGGCACCTTCGTCAGATT	1.0	0.4141	0.7919	0.5138	0.0537	0.3291	0.2032	-0.6208	-0.3827	0.1922	MAGEB1
chrX	30250960	30250980	-	GGCCAAAGACGAGCTCCAAG	0.4959	0.6663	0.8052	0.2829	0.4969	0.6767	0.5826	0.9406	0.2113	0.76	MAGEB1
chrX	30308429	30308449	-	GTTCGAGACTGTGGAAGTCT	0.7156	0.5329	0.6394	0.6229	0.4496	0.5704	0.5434	-0.0074	0.2469	0.108	NR0B1
chrX	30308630	30308650	-	CTCCTCTGGTGCGCTGCGGC	0.6706	0.4171	0.7151	0.4947	0.3537	0.53	0.3115	-0.3713	-0.8218	0.0144	NR0B1
chrX	30308634	30308654	-	ACACCTCCTCTGGTGCGCTG	0.3029	0.7044	0.7826	0.4298	0.4016	0.6239	0.6711	1.1982	0.6098	0.5955	NR0B1
chrX	30308684	30308704	-	AAATCAAGCGCAGGCGGCTC	0.4358	0.3993	0.5616	0.5733	0.2404	0.4686	0.4893	-0.1511	-0.0708	0.0168	NR0B1
chrX	30308690	30308710	-	GAGCACAAATCAAGCGCAGG	1.0	0.6345	0.706	0.651	0.1945	0.6034	0.4622	0.6191	-0.0914	0.2763	NR0B1
chrX	30308793	30308813	-	AAGAGGCGCTACCAGGCGGG	0.528	0.4828	0.7942	0.827	0.5768	0.5683	0.5187	0.4681	0.1569	0.1081	NR0B1
chrX	30308868	30308888	-	CTCCGGCAGCGCCCGAGGCA	0.3818	0.473	0.7671	0.4861	0.4721	0.5341	0.328	-0.4229	-0.6999	0.0943	NR0B1
chrX	30308885	30308905	-	AAAGCAAACGCACGTGGCTC	0.4709	0.455	0.609	0.5524	0.1414	0.4267	0.5295	-0.2299	-0.2406	0.0653	NR0B1
chrX	30309025	30309045	-	TGTTCGTGCGGCTCTGATCC	0.9705	0.3634	0.7124	0.416	0.4048	0.6423	0.4979	0.1926	-0.0414	0.0281	NR0B1
chrX	30309089	30309109	-	GAGCGCAAAGCAAACGTACG	0.7087	0.6516	0.7911	0.5399	0.5057	0.7014	0.6179	1.0236	0.1486	0.4179	NR0B1
chrX	30309141	30309161	-	TTTGCGGTAAAGACCACCCA	0.2933	0.6347	0.7645	0.7009	0.2911	0.6023	0.6478	0.7283	0.589	0.8253	NR0B1
chrX	30309223	30309243	-	TGTTCGTGCGGCGATGAGCC	0.7438	0.4094	0.6636	0.482	0.1828	0.4603	0.3884	-0.7316	-1.1708	0.1214	NR0B1
chrX	30309290	30309310	-	GAGCGCGAAGCAAACGCGCG	0.7509	0.5855	0.7565	0.5619	0.533	0.641	0.4317	0.8432	-0.0939	0.4911	NR0B1
chrX	30854485	30854505	-	TCAGTAATCAACCATCTCCA	0.301	0.6636	0.7072	0.3994	0.5365	0.6765	0.7239	1.2262	1.1127	0.8608	TAB3
chrX	31071775	31071795	-	CCGCTACTTCCTGCGCCTGT	0.6888	0.5721	0.7356	0.6453	0.2955	0.366	0.2125	-0.4251	-0.6138	0.2331	FTHL17
chrX	31968382	31968402	-	AATTGGGAAGCCTGAATCTG	0.395	0.6411	0.6852	0.5517	0.5914	0.6765	0.559	0.6004	0.076	0.0824	DMD
chrX	32287668	32287688	-	GTCTACAACAAAGCTCAGGT	0.267	0.6724	0.611	0.2238	0.4977	0.6699	0.6463	0.4142	0.3449	0.4492	DMD
chrX	32362878	32362898	-	GCAAACTTGATGGCAAACCG	0.6331	0.7521	0.7425	0.4285	0.5254	0.6928	0.6973	1.3531	0.4623	0.9682	DMD
chrX	32438313	32438333	-	GCACAGACCCTAACAGATGG	0.3141	0.7166	0.7472	0.5447	0.4971	0.6802	0.5951	0.9903	0.1956	0.7741	DMD
chrX	32468614	32468634	-	AAGCGCCCTCTGAAATTAGC	0.5037	0.5603	0.7012	0.3522	0.1513	0.3843	0.0733	-0.3895	0.1231	0.5295	DMD
chrX	32485087	32485107	-	TGGCACAGGATGAAGTCAAC	0.3916	0.5529	0.7544	0.5204	0.4379	0.5581	0.4219	0.0057	0.7344	0.1723	DMD
chrX	32518049	32518069	-	GTCCTGAATTTGCAATCTTT	0.2298	0.3625	0.6822	0.3495	0.2207	0.3166	0.1055	-1.1989	-0.5865	0.1612	DMD
chrX	32565749	32565769	-	CATGGCTGGATAACTTTGCC	0.6369	0.5942	0.729	0.4412	0.4021	0.4852	0.511	-0.2105	-0.1862	0.1688	DMD
chrX	32644280	32644300	-	ATTTGACAGCCCATCAGGGC	0.4224	0.4746	0.6815	0.3987	0.0	0.3929	0.3748	-0.48	-0.4749	0.1224	DMD
chrX	34130937	34130957	-	TATGGGATCGTTGTGAGGCC	0.7219	0.4532	0.7525	0.6146	0.3778	0.5296	0.3855	-0.5794	-0.9933	0.418	FAM47A
chrX	34131243	34131263	-	TAGAGCATTCCAAGACTCGT	0.4044	0.6155	0.5689	0.5215	0.3266	0.6002	0.3466	-0.2608	-0.2192	0.1532	FAM47A
chrX	34131290	34131310	-	CAGTCTCCGCCCGGAGCCTC	0.4259	0.421	0.5083	0.7582	0.5464	0.5156	0.4334	-0.8364	-0.7118	0.0164	FAM47A
chrX	34131432	34131452	-	CACGGGCTCCTTGTGAGGGC	0.2629	0.3997	0.7245	0.521	0.5815	0.6247	0.3809	-0.442	-0.6907	0.1451	FAM47A
chrX	34131513	34131533	-	CGGGGCCTCCCATCACTCGT	0.592	0.6084	0.6823	0.6049	0.5266	0.5363	0.3093	-0.0382	0.0851	0.358	FAM47A
chrX	34639267	34639287	-	GCGTTTCTATAGACCTGTTG	0.6404	0.6107	0.7483	0.5744	0.4172	0.6634	0.4612	-0.3238	-0.3858	0.4605	TMEM47
chrX	34656964	34656984	-	CTGACCCCCTTGAAGCTGGT	0.5405	0.4874	0.65	0.3297	0.3663	0.5827	0.4277	-0.3537	-0.4071	0.1299	TMEM47
chrX	34943297	34943317	-	AGCGTCCTCCAGCTTCCTCT	0.3916	0.4314	0.7828	0.327	0.4433	0.5061	0.2948	-0.6017	-0.2485	0.2384	FAM47B
chrX	35802524	35802544	-	TTTCTGGTCGAGAGCATCTG	0.6933	0.5505	0.8473	0.5563	0.315	0.5444	0.4496	-0.1744	-0.538	0.3836	MAGEB16
chrX	35951345	35951365	-	ACTTACCAATTCTTCTCCCA	0.2756	0.6144	0.6877	0.496	0.3989	0.6193	0.5965	0.7032	0.7144	0.4445	CFAP47
chrX	35967637	35967657	-	CAAACTTTCCCGTGGGATTA	0.3978	0.3231	0.6279	0.3816	0.0507	0.2555	0.1865	-1.4074	-0.8629	0.0341	CFAP47
chrX	35989315	35989335	-	ATATGCTTCAACAGTGCCTA	0.284	0.5835	0.603	0.4233	0.3395	0.6182	0.4556	-0.2276	-0.2844	0.4748	CFAP47
chrX	36014889	36014909	-	TAGCTTGAACGTAACATGGT	0.6571	0.65	0.6584	0.448	0.5641	0.6914	0.6492	0.916	0.9491	0.1724	CFAP47
chrX	36104515	36104535	-	TGCTGCAGTATGGCACTACA	0.346	0.5435	0.6395	0.3734	0.5228	0.6063	0.463	-0.2912	-0.0731	0.2754	CFAP47
chrX	36144652	36144672	-	TGGCCACTGCCACAGCCAAT	0.2995	0.5466	0.6799	0.7048	0.2073	0.2667	0.3257	-0.6394	0.2314	0.7919	CFAP47
chrX	36179414	36179434	-	ATAGACACTTACTCATGTTT	0.2207	0.3342	0.6398	0.3603	0.239	0.4288	0.321	-0.7881	0.085	0.1306	CFAP47
chrX	37572025	37572045	-	TAGCCCCCGCCGTCGCCCCT	0.7296	0.2687	0.7555	0.6672	0.429	0.4599	0.2788	-0.3898	-0.2154	0.1747	LANCL3
chrX	37686062	37686082	-	ACGTCAGCGCCTGCCACATG	0.7335	0.6178	0.7163	0.6808	0.5053	0.6398	0.516	0.6164	0.2026	0.1714	XK
chrX	37686152	37686172	-	GCAGTACGAGCGGGCGGTCG	1.0	0.4156	0.7957	0.7845	0.6189	0.6076	0.6098	0.1851	-0.3825	0.2485	XK
chrX	37686158	37686178	-	GCAGCAGCAGTACGAGCGGG	0.2555	0.699	0.5483	0.7641	0.5687	0.6332	0.62	1.0943	0.2869	0.7938	XK
chrX	37686162	37686182	-	AGGTGCAGCAGCAGTACGAG	0.5116	0.4394	0.6523	0.4848	0.5683	0.6612	0.5898	0.6332	0.3665	0.4481	XK
chrX	37694438	37694458	-	ACGCCCGGCTGAACGCTGAT	0.5969	0.5624	0.6453	0.6903	0.2934	0.2953	0.4336	-0.2761	0.1267	0.5015	XK
chrX	37782134	37782154	-	TAGGTGGAATATCATAAACC	0.2946	0.6965	0.7308	0.5042	0.5211	0.6904	0.7472	1.1806	1.3436	0.1951	CYBB
chrX	37804012	37804032	-	AAAGAAGTCTTCCTCAGGGG	0.2233	0.6581	0.7423	0.7608	0.3665	0.5766	0.5636	0.6887	0.5149	0.6637	CYBB
chrX	37990940	37990960	-	CTCGTTCATCTTGCACAACG	0.6942	0.7014	0.7094	0.5137	0.505	0.6454	0.5761	0.0038	-0.6021	0.5969	H2AP
chrX	38089500	38089520	-	CCATTGCTCCGACTGCTCTT	0.3963	0.2714	0.7117	0.365	0.0661	0.3084	0.275	-1.0307	-0.3786	0.4607	SYTL5
chrX	38102412	38102432	-	TTGATAGGCCACTTGCCAGA	0.7428	0.6765	0.7214	0.6037	0.0812	0.4172	0.3974	0.4851	0.4985	0.8032	SYTL5
chrX	38108635	38108655	-	TGGTCTTACGCTTGTTGTTC	0.7212	0.2783	0.5332	0.3489	0.2149	0.3143	0.1412	-1.0145	-0.889	0.0054	SYTL5
chrX	38160096	38160116	-	TGTGAGTTCTCCTGCATCGG	0.4882	0.6418	0.8001	0.5131	0.6212	0.7118	0.6656	0.891	0.2772	0.4265	SRPX
chrX	38160099	38160119	-	ACCTGTGAGTTCTCCTGCAT	0.5141	0.5457	0.6739	0.6365	0.5063	0.5853	0.4727	-0.0659	0.0287	0.1406	SRPX
chrX	38160138	38160158	-	TACATGAAGTGCTCCAGCGA	0.7582	0.596	0.7449	0.5774	0.485	0.6404	0.5488	0.7106	0.5003	0.3608	SRPX
chrX	38164824	38164844	-	AACCCAACAAACTGACAGTC	0.5333	0.438	0.4503	0.5353	0.3981	0.532	0.4699	-0.2981	-0.0052	0.0323	SRPX
chrX	38171899	38171919	-	ACAACAAGGCCTGGAGCGGC	0.3046	0.4612	0.4787	0.5269	0.3504	0.5312	0.4478	-0.0042	-0.1673	0.0574	SRPX
chrX	38171938	38171958	-	GATACACGTTGAAAGGGGAG	0.3833	0.6415	0.7004	0.4438	0.574	0.648	0.4549	0.1037	-0.2997	0.5335	SRPX
chrX	38171983	38172003	-	ATGGTGCCTACTTTAACTCC	0.4818	0.6165	0.6633	0.4543	0.5516	0.6723	0.5769	0.6327	0.8228	0.075	SRPX
chrX	38178310	38178330	-	CCACTAGAAGACGATGAAGT	0.3294	0.6462	0.7214	0.3523	0.2897	0.5687	0.4186	0.0253	-0.0448	0.4058	SRPX
chrX	38298970	38298990	-	GGACTCTATCAGCACGTATG	0.5583	0.654	0.8241	0.4247	0.4355	0.6521	0.6769	1.2789	1.0219	0.36	RPGR
chrX	38301334	38301354	-	ACTTTTGGAGATGGTCGCCA	0.3831	0.6117	0.6452	0.5365	0.3071	0.6191	0.4724	-0.5967	-0.6997	0.8098	RPGR
chrX	38408753	38408773	-	AACTTGGTTACACTAGCATC	0.4603	0.6321	0.6017	0.5368	0.3841	0.6104	0.5781	-0.0164	0.6253	0.0821	OTC
chrX	38674291	38674311	-	GCTGCACATGGTCCACTGCC	0.2797	0.5807	0.5917	0.5286	0.5038	0.5688	0.6001	-0.2986	-0.4734	0.3493	TSPAN7
chrX	38805085	38805105	-	GCCAACATCGTTGTCTAACC	0.7261	0.448	0.7072	0.4231	0.3903	0.5331	0.3314	-0.0868	0.098	0.1915	MID1IP1
chrX	38805160	38805180	-	GCCATTGGCGCTTCCCGAGT	0.6011	0.4358	0.7356	0.5143	0.4871	0.5482	0.2287	-0.2192	-0.1467	0.0592	MID1IP1
chrX	38805239	38805259	-	CCCCCCACTCGATGTCGTTG	0.9969	0.549	0.6787	0.4214	0.3982	0.5893	0.475	-0.0704	-0.7078	0.1599	MID1IP1
chrX	38805273	38805293	-	TCGCTCCCAGCCGGTGGAGG	0.3344	0.5273	0.7769	0.847	0.5193	0.5443	0.5249	0.5005	-0.2637	0.1659	MID1IP1
chrX	40071020	40071040	-	TCAGGACAAAAAGCCAAAGT	0.2186	0.6277	0.7214	0.4911	0.4149	0.6227	0.5598	0.3977	0.4062	0.2845	BCOR
chrX	40073059	40073079	-	AGGACCCAACCCTCCGGAAT	0.5205	0.4884	0.6799	0.5411	0.5557	0.5242	0.3092	-0.1771	0.3526	0.133	BCOR
chrX	40073065	40073085	-	GTTACGAGGACCCAACCCTC	0.4431	0.6177	0.664	0.553	0.5985	0.6285	0.602	0.4746	0.7462	0.2289	BCOR
chrX	40073702	40073722	-	TCATCATGCCCGCGCATGGG	0.6122	0.5813	0.6297	0.6166	0.3249	0.5789	0.6988	0.648	0.0572	0.4404	BCOR
chrX	40073728	40073748	-	ACTGGGCGATACCACAGCAG	0.6324	0.6931	0.8851	0.841	0.6205	0.6628	0.713	1.2944	0.9061	0.7529	BCOR
chrX	40074192	40074212	-	AGTTAGCAGCGAGTTCCCCG	0.7731	0.7461	0.8235	0.4466	0.5547	0.7342	0.748	1.2942	0.8433	0.8705	BCOR
chrX	40074534	40074554	-	CATGAGGCTCTCGACACCTT	0.7313	0.4991	0.8155	0.5686	0.445	0.4545	0.3654	-0.1941	0.1839	0.2189	BCOR
chrX	40074784	40074804	-	TCAATGGTGCTAGTTATCTG	0.44	0.6969	0.8146	0.4827	0.4893	0.6424	0.738	1.0712	0.6245	0.7091	BCOR
chrX	40623662	40623682	-	CGGAAGGCCCCAGCTGAACG	0.9074	0.5286	0.8571	0.4808	0.5121	0.6872	0.6674	0.5771	-0.2656	0.344	MPC1L
chrX	40623715	40623735	-	ATGCGGCCACTGATGATCTC	0.3902	0.5205	0.8063	0.563	0.4152	0.5187	0.4104	0.0341	0.632	0.1114	MPC1L
chrX	40623786	40623806	-	GCAGGTTTCGAGGCTGTACG	0.6034	0.7071	0.8524	0.5863	0.5928	0.6574	0.6558	1.0023	0.3077	0.9694	MPC1L
chrX	40647338	40647358	-	GGGCCCCGCGCCGTCTGCCG	0.3343	0.4309	0.7921	0.6578	0.6018	0.6647	0.4569	0.4544	-0.3981	0.3058	CXorf38
chrX	40647365	40647385	-	GGCCTACTCGCCGCAGCCCC	0.3466	0.4031	0.6823	0.577	0.5977	0.5593	0.5569	0.2103	-0.0138	0.0921	CXorf38
chrX	40647386	40647406	-	GAGGTGCTCTCCTTCCACCG	0.3922	0.7936	0.8288	0.6859	0.6655	0.7069	0.7259	1.4134	0.5958	0.8066	CXorf38
chrX	40647413	40647433	-	AGCTGCCTGCAGGGTTTCGT	0.4388	0.4999	0.6786	0.4587	0.403	0.4596	0.3171	-0.1899	0.1459	0.2623	CXorf38
chrX	40682741	40682761	-	TTAATCCTGTAGGACCATCC	0.8743	0.5829	0.7544	0.5642	0.2937	0.4959	0.5935	0.6786	1.0647	0.2137	MED14
chrX	40711236	40711256	-	CTCTAATGTTAATCCGAGAA	0.9777	0.5401	0.5826	0.501	0.4465	0.5811	0.1919	-0.6778	-0.7014	0.1558	MED14
chrX	40726823	40726843	-	AAATAGTGCAGTTTGCTAGC	0.4173	0.5304	0.6833	0.2217	0.0	0.2778	0.2885	-0.7304	-0.029	0.1459	MED14
chrX	40735204	40735224	-	CTCGGAGCTTATGGTGTTGA	0.4567	0.4702	0.6647	0.497	0.5174	0.5655	0.214	-0.7533	-0.9841	0.1168	MED14
chrX	40735222	40735242	-	TCTGCTGCACCGGGCCTACT	0.7338	0.4412	0.7126	0.5831	0.1717	0.2953	0.1786	-0.5536	0.2533	0.1736	MED14
chrX	40735265	40735285	-	CTGCGGCTAGCCCGGGCTAC	0.4353	0.4105	0.7308	0.7875	0.5219	0.419	0.3526	-0.8078	-0.4251	0.0348	MED14
chrX	40735273	40735293	-	CGCTGCAGCTGCGGCTAGCC	0.2858	0.2596	0.5968	0.3513	0.0	0.0	0.1228	-2.0466	-2.0065	0.0142	MED14
chrX	40735300	40735320	-	TCCCCCGGGAGCCGCCGTGG	0.3498	0.5131	0.7212	0.9485	0.6412	0.6173	0.5366	0.0525	-0.1272	0.0274	MED14
chrX	40735371	40735391	-	AACCACCAGCTGGTCCCGCC	0.4473	0.4882	0.734	0.6083	0.4662	0.4696	0.436	-0.2657	-0.4067	0.1134	MED14
chrX	40735735	40735755	-	CTGCCGATCGACTTCCGCCT	1.0	0.4594	0.6893	0.6098	0.4811	0.5189	0.4264	-0.8665	-0.8857	0.358	MED14
chrX	41170003	41170023	-	CAAAAGAGAGGTGTTTACCG	0.776	0.7484	0.8146	0.3796	0.3581	0.6578	0.7134	0.7918	0.3124	0.7714	USP9X
chrX	41198617	41198637	-	GTAGGTGGTGAACCACAGAC	0.3077	0.6849	0.6194	0.7106	0.6675	0.6971	0.6857	0.6597	0.7367	0.8946	USP9X
chrX	41201143	41201163	-	ATTCATGTAACAAGTAGCAC	0.2961	0.6161	0.6785	0.3558	0.1705	0.6199	0.6086	0.7852	0.9203	0.6259	USP9X
chrX	41344287	41344307	-	TCGAATCTGCTGACCAATAT	0.2974	0.3907	0.7544	0.5637	0.1482	0.3259	0.1502	-1.1694	-0.5339	0.0981	DDX3X
chrX	41473523	41473543	-	AGCGCGGGCGCAGGCCCCCA	0.4363	0.3696	0.6751	0.7672	0.5466	0.3292	0.213	0.1353	0.1713	0.1742	NYX
chrX	41473571	41473591	-	CACCGAGCAGCCGCGCTCCA	0.5135	0.472	0.7781	0.4461	0.5316	0.544	0.4471	0.281	0.2442	0.1601	NYX
chrX	41473628	41473648	-	GACCGCCTCGCACGGGAGCT	0.5188	0.4319	0.6584	0.5382	0.3694	0.2829	0.1676	-0.542	-0.7537	0.0706	NYX
chrX	41473636	41473656	-	TCGATGGAGACCGCCTCGCA	0.885	0.576	0.7245	0.6225	0.5644	0.622	0.5257	0.1732	0.1432	0.218	NYX
chrX	41473665	41473685	-	CCAGGAAGCGCAGGCCGTTC	0.4303	0.3433	0.693	0.6871	0.4822	0.4502	0.2281	-0.5304	0.0099	0.0405	NYX
chrX	41473711	41473731	-	AGCGACAGGCGGCGCAAGGA	0.5948	0.4084	0.6915	0.6586	0.5782	0.6599	0.665	0.5616	0.4917	0.0659	NYX
chrX	41473722	41473742	-	TGTTGTGGCGCAGCGACAGG	0.9396	0.5771	0.8283	0.6925	0.4478	0.6552	0.5207	0.723	0.2113	0.4695	NYX
chrX	41473763	41473783	-	CGGCAGGCCCTTGAAGGCGC	0.3783	0.2516	0.6917	0.647	0.5602	0.6756	0.5181	0.1393	-0.1314	0.1286	NYX
chrX	41473860	41473880	-	CTAGGTCTAGGCGGCGCAGG	0.5654	0.5854	0.7627	0.994	0.6653	0.6537	0.5588	0.6666	0.2477	0.6324	NYX
chrX	41473922	41473942	-	TTCGCGCAGGGCCGGCAGTT	0.7785	0.38	0.6264	0.631	0.2582	0.3027	0.2083	-0.7388	-0.2435	0.0204	NYX
chrX	41473949	41473969	-	GCGGAACAGGTTGTCGAAGG	0.912	0.6361	0.7911	0.9613	0.6343	0.6923	0.5718	0.923	0.2931	0.1961	NYX
chrX	41473968	41473988	-	GCAGCGCGCCCGGCACGCGG	0.3131	0.4529	0.7813	0.6772	0.5316	0.6916	0.6729	0.832	0.2469	0.6881	NYX
chrX	41474103	41474123	-	CAGCGTGCACGGCACGGACG	0.9797	0.4696	0.8666	0.8665	0.602	0.6412	0.5342	0.7235	0.0645	0.5142	NYX
chrX	41474109	41474129	-	AGGCGCCAGCGTGCACGGCA	0.3753	0.5286	0.6477	0.7258	0.6125	0.6589	0.5552	0.668	0.3462	0.218	NYX
chrX	41474114	41474134	-	CCCGAAGGCGCCAGCGTGCA	0.9726	0.4744	0.6443	0.7229	0.5734	0.539	0.4207	0.359	0.0941	0.0225	NYX
chrX	41474191	41474211	-	AGGCCGCGGAAGGCGTCGGC	0.4097	0.3711	0.7161	0.6687	0.5241	0.4812	0.3461	-0.3991	-0.4888	0.04	NYX
chrX	41474256	41474276	-	CGAACCAGGCGCGCGCCACG	0.6015	0.5576	0.7779	0.4069	0.3779	0.5846	0.564	0.5612	-0.365	0.3658	NYX
chrX	41474288	41474308	-	CAGGTAGAGCAGCTCGAGCT	0.538	0.5642	0.7198	0.6192	0.5456	0.602	0.5552	0.651	0.6561	0.0281	NYX
chrX	41578378	41578398	-	TGGAGAATGTGACCAGAGTT	0.3149	0.5275	0.591	0.808	0.5682	0.6038	0.4053	-0.1924	-0.0002	0.3586	CASK
chrX	41578436	41578456	-	CCCACCTCTCCCTATTTAAA	0.4496	0.3191	0.6657	0.2405	0.241	0.3288	0.108	-1.2708	-0.7746	0.5051	CASK
chrX	41727376	41727396	-	TTTGCATTAAGGTAGCATAG	0.3166	0.6591	0.7823	0.3577	0.0	0.4123	0.6252	0.2862	0.6416	0.7677	GPR82
chrX	42777996	42778016	-	GGTTCCTCGGTGGCGACTTC	0.7426	0.3457	0.7218	0.505	0.4457	0.4854	0.147	-0.687	-0.267	0.1221	PPP1R2C
chrX	42778009	42778029	-	CAAAAGCTCGTCGGGTTCCT	0.6338	0.4454	0.7024	0.421	0.072	0.214	0.1282	-1.1716	-0.8025	0.1391	PPP1R2C
chrX	42778018	42778038	-	CCTGAAAAACAAAAGCTCGT	0.2585	0.5852	0.721	0.1528	0.0	0.2168	0.2106	-0.5271	-0.4484	0.2554	PPP1R2C
chrX	43958545	43958565	-	CAGCTCATTCATAATGGACT	0.3048	0.5983	0.693	0.3001	0.3793	0.589	0.2967	-0.2291	-0.1336	0.0656	NDP
chrX	44242155	44242175	-	ACCTCAAGCCCACACCTCAT	0.5324	0.5337	0.6183	0.5509	0.2533	0.3976	0.3497	-0.3329	0.4076	0.2776	EFHC2
chrX	44248831	44248851	-	TGACTTTATAAAGAACCAAG	0.2363	0.7475	0.6669	0.4655	0.189	0.5893	0.5499	0.7384	0.3354	0.8478	EFHC2
chrX	44261194	44261214	-	CAGAGGTTGTCTTCTATGGC	0.2698	0.5542	0.6962	0.2974	0.432	0.5299	0.5441	-0.1842	-0.2604	0.2207	EFHC2
chrX	44261278	44261298	-	GGACTTCTATCCGGCGTCAT	0.8853	0.5591	0.6647	0.6343	0.4429	0.4742	0.2543	-0.7383	-0.395	0.3297	EFHC2
chrX	44261287	44261307	-	ATGCCATAGGGACTTCTATC	0.4509	0.4611	0.6657	0.5968	0.2495	0.3396	0.2727	-0.5831	0.8949	0.1763	EFHC2
chrX	44844241	44844261	-	CAGAAGGAGTTTGTCGTTGG	0.8793	0.4826	0.8004	0.8315	0.6226	0.6475	0.5461	-0.0343	-0.1112	0.1175	DUSP21
chrX	44844355	44844375	-	GAGACGCGAGTCACGAGCAT	1.0	0.6082	0.7035	0.6394	0.6221	0.6508	0.5604	0.2747	0.2492	0.4332	DUSP21
chrX	44844434	44844454	-	CCATGCAGTGCAGCAGCGTA	0.3693	0.4205	0.5719	0.6276	0.479	0.6062	0.5547	-0.2863	-0.1718	0.2163	DUSP21
chrX	44844472	44844492	-	GTACGCAAGGCACAGTGAGG	0.2309	0.6528	0.8194	0.5425	0.5321	0.6813	0.5558	1.0056	0.5722	0.394	DUSP21
chrX	45063756	45063776	-	CGCTGCTGGTCAGGTTTGTG	0.3937	0.5109	0.6523	0.5226	0.5544	0.5463	0.5109	-0.1485	-0.6402	0.0617	KDM6A
chrX	45157805	45157825	-	TATGCAGAGGTGGCCGACGC	0.7845	0.5041	0.7693	0.7408	0.5326	0.6322	0.6749	0.8019	0.5397	0.1822	DIPK2B
chrX	45191813	45191833	-	GCAGCATTGAGCGTGTCCTG	0.4255	0.7175	0.7354	0.6371	0.6378	0.6929	0.5996	0.8889	0.5028	0.683	DIPK2B
chrX	46574022	46574042	-	GTCGCGGCCGCCGTCCAATA	1.0	0.4107	0.746	0.7162	0.49	0.4832	0.3151	-0.3328	0.2454	0.0788	CHST7
chrX	46574118	46574138	-	CGCTCCCTGCTCGCGTTCGC	1.0	0.4516	0.6466	0.3761	0.2547	0.3395	0.1872	-0.774	-0.7623	0.111	CHST7
chrX	46574151	46574171	-	GTTCGCGCCCCCTTCCTCGG	0.4635	0.7199	0.8899	0.6402	0.6179	0.7013	0.5239	0.7697	0.0559	0.5079	CHST7
chrX	46574154	46574174	-	CTGGTTCGCGCCCCCTTCCT	0.3773	0.4377	0.7781	0.6346	0.4393	0.3526	0.1284	-0.443	-0.1199	0.0333	CHST7
chrX	46574268	46574288	-	TTCGCCCAGGAAGGACGAGC	0.7622	0.5512	0.5416	0.515	0.3845	0.5546	0.4979	0.0576	0.0319	0.1119	CHST7
chrX	46574306	46574326	-	TCATACAAGTAGAAAACGTC	0.3282	0.4638	0.5482	0.4068	0.1758	0.5969	0.3893	-0.5141	-0.5131	0.1829	CHST7
chrX	46574360	46574380	-	TGCAAGCTCTCGGCGTCGCC	0.9726	0.4827	0.7576	0.4294	0.2471	0.4147	0.2221	-0.977	-1.223	0.3094	CHST7
chrX	46574370	46574390	-	CAGCGCGCCCTGCAAGCTCT	0.2618	0.4531	0.7295	0.5777	0.3618	0.4452	0.2904	-0.557	-0.1868	0.0588	CHST7
chrX	46574416	46574436	-	GCAGCACGGAGAAGTCGCAG	0.4175	0.6079	0.6787	0.6325	0.5901	0.6956	0.7052	1.3137	0.6179	0.6782	CHST7
chrX	46574430	46574450	-	CGGCGCGTACAGCCGCAGCA	0.7416	0.5562	0.7482	0.5574	0.5616	0.4836	0.5784	0.2756	-0.0176	0.5484	CHST7
chrX	46574463	46574483	-	CGTGTCCGGGGCGCGCGCAG	0.6091	0.376	0.9041	0.8079	0.5121	0.6267	0.4038	0.0722	-0.2711	0.0459	CHST7
chrX	46574477	46574497	-	GTGGTAAGATTGGCCGTGTC	1.0	0.409	0.7056	0.6901	0.5985	0.5899	0.3996	-0.4907	-0.464	0.0216	CHST7
chrX	46574512	46574532	-	TGACCTTGTTAGTCCGCCAG	0.5221	0.6834	0.7543	0.7267	0.4927	0.637	0.553	0.8509	0.3589	0.6328	CHST7
chrX	46574572	46574592	-	CGACGAGGCCCACCTCGGCC	0.7718	0.4597	0.7293	0.38	0.3444	0.3469	0.3951	-0.3668	-0.7204	0.1522	CHST7
chrX	46574601	46574621	-	TGGGCAGCTGCGCTCGCAGG	0.4971	0.5105	0.7968	1.0312	0.5875	0.6518	0.5903	1.0224	0.4354	0.1443	CHST7
chrX	46574625	46574645	-	CTCCAGGGCGCGTATCGCCA	0.8933	0.4486	0.8205	0.5378	0.562	0.6591	0.4357	-0.2227	-0.3148	0.2943	CHST7
chrX	46574649	46574669	-	CACCGGGTACTTTCGGCACT	0.9082	0.4372	0.7591	0.4234	0.3404	0.2835	0.2108	-0.9162	-0.5254	0.0742	CHST7
chrX	46574656	46574676	-	TGACCACCACCGGGTACTTT	0.7091	0.3772	0.6704	0.3785	0.2822	0.333	0.2858	-1.0975	-0.0798	0.1583	CHST7
chrX	46574666	46574686	-	ACGTCCTTGATGACCACCAC	0.4803	0.5794	0.6371	0.6546	0.5793	0.647	0.5435	0.2541	0.1593	0.1608	CHST7
chrX	46574764	46574784	-	TGTGCACCGCCCTCGGGTCG	0.9192	0.4507	0.8201	0.5857	0.3687	0.4339	0.4931	-0.0855	-0.6436	0.2197	CHST7
chrX	46574771	46574791	-	CGCGAGTTGTGCACCGCCCT	0.9417	0.3387	0.7591	0.5221	0.5684	0.4239	0.2863	-0.3567	-0.3822	0.0382	CHST7
chrX	46574845	46574865	-	GGAAGCGGTCGCCCCTCTGG	0.3442	0.5337	0.8478	0.7144	0.7556	0.6962	0.577	0.7294	0.3883	0.2192	CHST7
chrX	46662134	46662154	-	TATTGTTGCCTACCAGCCAG	0.4095	0.632	0.7183	0.6627	0.2445	0.6612	0.47	0.3437	-0.1469	0.399	SLC9A7
chrX	46837152	46837172	-	TGGCCGCTCCTCCTCGTTCT	0.3674	0.2921	0.7177	0.5456	0.4637	0.4343	0.2288	-0.8126	-0.4975	0.0257	RP2
chrX	46853659	46853679	-	GAAAAACACGCTGCCTTTCA	0.3988	0.3547	0.7356	0.4124	0.268	0.4135	0.109	-1.4817	-0.9086	0.0157	RP2
chrX	46998127	46998147	-	TGGCACTGATGAGGTCCTTC	0.528	0.448	0.6647	0.4263	0.4706	0.4294	0.2951	-0.6808	0.0128	0.2733	JADE3
chrX	47024762	47024782	-	AGTGAATATACTTCCGGGGT	1.0	0.5604	0.6864	0.4738	0.4979	0.617	0.3864	0.4802	0.2971	0.1222	JADE3
chrX	47024768	47024788	-	TGGAGCAGTGAATATACTTC	0.7142	0.4021	0.7072	0.5217	0.519	0.6111	0.3385	-0.3791	0.4653	0.1356	JADE3
chrX	47024849	47024869	-	CCATGTCATCTAGGTCATAG	0.6047	0.6353	0.6727	0.4967	0.3409	0.5274	0.5242	0.0933	-0.0648	0.4805	JADE3
chrX	47033692	47033712	-	TTTGGACATAACACACATTG	0.2389	0.6548	0.7516	0.5157	0.2219	0.533	0.4746	-0.4655	-0.4771	0.2339	JADE3
chrX	47038981	47039001	-	ATGTGGGAGATCTTCGTGAT	0.7256	0.5787	0.6487	0.7515	0.51	0.5161	0.48	0.0689	0.3878	0.1875	JADE3
chrX	47081266	47081286	-	GCTTGGTGAATGAATCCCAC	0.4617	0.6642	0.7585	0.4841	0.5447	0.6803	0.6478	0.7859	0.7943	0.9001	RGN
chrX	47084435	47084455	-	TCCCGACTGGCGAAGAGCCA	0.5315	0.5599	0.7828	0.4054	0.556	0.6078	0.5512	0.353	0.2741	0.3721	RGN
chrX	47084582	47084602	-	ACCAGCAAAGTACCTCCCGG	0.3938	0.7185	0.7911	0.6273	0.6314	0.6915	0.6014	0.9563	0.4873	0.6004	RGN
chrX	47084585	47084605	-	CTTACCAGCAAAGTACCTCC	0.7045	0.5902	0.6121	0.2592	0.4123	0.665	0.5992	0.7241	0.7595	0.28	RGN
chrX	47089952	47089972	-	GTCATAGTCAAAGGCATCCA	0.2673	0.5563	0.6363	0.5269	0.5249	0.6392	0.7031	0.6799	0.6809	0.4041	RGN
chrX	47144541	47144561	-	CGTCCGCTGTGGCGGGAAAG	0.6186	0.5302	0.8058	0.6926	0.5242	0.4935	0.2817	-0.1581	-0.7248	0.2198	NDUFB11
chrX	47144612	47144632	-	AGCGGCGACGCGAGGGCTCC	0.4138	0.2881	0.7403	0.5058	0.5917	0.5033	0.2893	-0.1846	-0.0196	0.0029	NDUFB11
chrX	47147465	47147485	-	CCATGTCCTGATAGGGCCTT	0.3303	0.3876	0.603	0.6915	0.4065	0.3309	0.3286	-0.9973	-0.8287	0.0955	RBM10
chrX	47169341	47169361	-	AGCGGTCAGTGGCTCCATAG	0.3333	0.6164	0.8524	0.7334	0.7287	0.6629	0.6092	0.5108	0.5806	0.1994	RBM10
chrX	47169359	47169379	-	CCCCACCATCATCCTGCGAG	0.3812	0.6287	0.7565	0.4287	0.2526	0.536	0.549	0.6123	-0.0659	0.3219	RBM10
chrX	47169392	47169412	-	TGTCCCGGTAGTCGTGGTCT	0.8878	0.4899	0.6654	0.6211	0.4258	0.4689	0.417	-0.0624	-0.0462	0.1162	RBM10
chrX	47169407	47169427	-	ATGAACGGTAGTCCATGTCC	0.5251	0.6453	0.654	0.625	0.4802	0.6865	0.6875	1.0709	1.2689	0.1109	RBM10
chrX	47169422	47169442	-	CATACTCGCGAGGATATGAA	0.7324	0.5829	0.7063	0.4616	0.4512	0.6138	0.7211	0.8348	0.8225	0.871	RBM10
chrX	47171048	47171068	-	CTACGCTGAGTCTCGGAGCC	0.5338	0.4257	0.701	0.4478	0.3898	0.2742	0.3435	-1.423	-1.6705	0.1211	RBM10
chrX	47171055	47171075	-	CCGCCGCCTACGCTGAGTCT	0.9438	0.4524	0.7507	0.6659	0.4432	0.5784	0.5209	-0.1533	0.0865	0.1326	RBM10
chrX	47171105	47171125	-	CCGTCTCGGGGGAAGCCTGG	0.4296	0.5505	0.7352	0.5633	0.7366	0.6828	0.4398	0.1806	0.0004	0.11	RBM10
chrX	47171119	47171139	-	GGTCCCGATAGTCGCCGTCT	1.0	0.4694	0.6512	0.5225	0.3862	0.4758	0.3456	-0.2262	0.0819	0.02	RBM10
chrX	47181251	47181271	-	GTAGTCGACCGGCGGCTCCT	0.5769	0.5179	0.7403	0.4572	0.499	0.5193	0.4937	-0.3063	0.0688	0.28	RBM10
chrX	47181259	47181279	-	TAGTAGCTGTAGTCGACCGG	0.93	0.6936	0.8002	0.8392	0.477	0.6916	0.6232	1.1734	0.5457	0.674	RBM10
chrX	47181262	47181282	-	TGGTAGTAGCTGTAGTCGAC	0.7445	0.5786	0.6676	0.5818	0.3924	0.5877	0.6124	0.5449	0.7468	0.3546	RBM10
chrX	47181536	47181556	-	AGCCTGCATCGACACAGAGT	0.2335	0.6019	0.7591	0.3173	0.4085	0.6492	0.5374	0.6027	0.7428	0.1136	RBM10
chrX	47181959	47181979	-	GTACTGGTAGGTAGAGACGT	0.6913	0.6959	0.6066	0.5034	0.613	0.707	0.6721	0.7546	0.6879	0.7797	RBM10
chrX	47181992	47182012	-	CTGGGGGTCATAGTAGTAGC	0.5809	0.5593	0.6775	0.6657	0.4746	0.5682	0.5925	-0.2246	-0.0219	0.2259	RBM10
chrX	47198817	47198837	-	ACGCGACGTTTCTTGGACAG	1.0	0.6165	0.7911	0.8043	0.5305	0.6198	0.5778	0.8425	0.4024	0.4289	UBA1
chrX	47198842	47198862	-	ACCCGGCTTTGGATCAGGCC	0.4531	0.5389	0.7434	0.4361	0.3796	0.4924	0.4151	-0.2967	-0.5786	0.0828	UBA1
chrX	47198887	47198907	-	CGAGGGCACTTCGGACAACA	0.4911	0.6331	0.635	0.5423	0.6131	0.6493	0.4663	0.2711	0.1326	0.2386	UBA1
chrX	47198896	47198916	-	GGTTGGCACCGAGGGCACTT	0.4009	0.6121	0.7113	0.4903	0.3969	0.4581	0.484	-0.0871	0.4211	0.1367	UBA1
chrX	47199514	47199534	-	GGGGCTGTGATACCTCGGCC	0.3874	0.5367	0.617	0.6235	0.5767	0.5778	0.4569	-0.2835	-0.5999	0.2193	UBA1
chrX	47199519	47199539	-	GAGGCGGGGCTGTGATACCT	0.4737	0.4936	0.6124	0.7013	0.6076	0.6287	0.4951	0.2347	0.3672	0.0373	UBA1
chrX	47201515	47201535	-	CCCCGCTCTCAAACCCGTGT	0.671	0.4893	0.7356	0.4517	0.4641	0.6371	0.3276	-0.0267	-0.0572	0.1221	UBA1
chrX	47202197	47202217	-	GATGCCTCCACGGATGTAGT	0.7793	0.5934	0.7693	0.4729	0.2436	0.4763	0.4614	0.3109	0.4605	0.3749	UBA1
chrX	47202497	47202517	-	CCCACTCACCCACCTCATTG	0.373	0.4797	0.7496	0.1901	0.4703	0.5763	0.5369	0.3732	-0.0205	0.1359	UBA1
chrX	47203144	47203164	-	CAGCCACTTGCCCGTCATAA	0.443	0.4523	0.6232	0.5674	0.3484	0.3695	0.2223	-0.9543	-0.3215	0.2217	UBA1
chrX	47203680	47203700	-	TCACCGTGACATCCCAGGGC	0.4529	0.5865	0.6547	0.4434	0.4455	0.5611	0.551	0.4743	0.2654	0.1208	UBA1
chrX	47206263	47206283	-	TCCGGTAGTAGACACAGCGG	0.9892	0.6792	0.7911	0.6605	0.6186	0.703	0.7138	1.3538	0.7162	0.6572	UBA1
chrX	47206266	47206286	-	GCTTCCGGTAGTAGACACAG	0.5909	0.8202	0.5776	0.6502	0.5782	0.7192	0.7841	1.524	0.8762	0.6687	UBA1
chrX	47223112	47223132	-	GGGTGACATGGTCTCGAGCA	0.5572	0.6025	0.6251	0.6449	0.6079	0.6645	0.64	1.0617	0.7311	0.1488	CDK16
chrX	47223604	47223624	-	TGTCTATGCCTCGGCCACCT	0.3777	0.4933	0.721	0.6037	0.3681	0.4653	0.4245	-0.13	0.1242	0.33	CDK16
chrX	47224721	47224741	-	GGCTGACACGACGGAGGCGG	0.3874	0.5699	0.6195	0.8023	0.6288	0.635	0.5409	0.7335	-0.3679	0.5415	CDK16
chrX	47224730	47224750	-	TGCTTACTAGGCTGACACGA	0.3523	0.6948	0.5214	0.499	0.4246	0.6748	0.6406	0.7645	0.3566	0.5215	CDK16
chrX	47225090	47225110	-	GTGTGTACCTTCCCGGATGG	1.0	0.5821	0.7578	0.7198	0.6292	0.6439	0.5607	0.6528	0.008	0.241	CDK16
chrX	47226322	47226342	-	CTCGGTGTAGCACCTTCTGC	0.3117	0.5055	0.7497	0.3647	0.5312	0.5914	0.4275	-0.0669	-0.1032	0.1383	CDK16
chrX	47239898	47239918	-	CTTAGACTCACCAATAGAAT	0.3885	0.4611	0.7636	0.2602	0.1376	0.3984	0.1911	-0.418	-0.0581	0.5677	USP11
chrX	47241304	47241324	-	GCAGTTGTTGAGGAAGTACT	0.3547	0.612	0.6728	0.6362	0.5057	0.5842	0.5195	0.4002	0.7276	0.4719	USP11
chrX	47241347	47241367	-	CCTTCATGCCCAGTGGGTTG	0.2838	0.439	0.7301	0.5447	0.2555	0.4849	0.6225	0.0996	-0.1846	0.259	USP11
chrX	47241425	47241445	-	ACACATGTGGCACAATGGAG	0.3459	0.7089	0.6748	0.5614	0.4877	0.6325	0.6151	0.8184	0.5199	0.5655	USP11
chrX	47241693	47241713	-	CGGGGGCAGCCTACCTGATC	0.8349	0.4325	0.7875	0.6597	0.5281	0.4412	0.2888	-0.3738	0.1276	0.0138	USP11
chrX	47242288	47242308	-	ACCTGCTCTGGCTTGCGGCG	0.341	0.539	0.709	0.5771	0.366	0.5577	0.5513	0.0245	-1.0614	0.5134	USP11
chrX	47242654	47242674	-	GCTGATAGAGCTTATAGAAG	0.4828	0.5966	0.819	0.3361	0.4211	0.6442	0.5596	0.8763	0.6608	0.6534	USP11
chrX	47243485	47243505	-	AGTAGGAGTTGTTGTAGTCA	0.3446	0.5845	0.7162	0.2917	0.3988	0.6157	0.4965	0.1341	0.2527	0.0464	USP11
chrX	47410282	47410302	-	AGCCACATCCTCGAATGACA	0.3364	0.6861	0.654	0.2498	0.3678	0.6127	0.4486	0.5497	0.5057	0.3534	ZNF157
chrX	47448469	47448489	-	GATGCATCAGAGAATCCACA	0.2147	0.6869	0.7268	0.2669	0.3094	0.6545	0.6492	0.608	0.5388	0.9355	ZNF41
chrX	47563236	47563256	-	CGTAGACACTCATGCCATCC	0.7482	0.5847	0.6927	0.4198	0.4858	0.5572	0.4459	0.2799	0.4863	0.0183	ARAF
chrX	47563317	47563337	-	ACACTCACCCCTTGATGAGT	0.4411	0.6315	0.5973	0.2967	0.1664	0.4416	0.436	0.4647	0.7188	0.2419	ARAF
chrX	47565052	47565072	-	TGTAGCCACAGGTTTGGCAA	0.3482	0.676	0.8108	0.6005	0.5087	0.6459	0.4442	0.3329	0.0837	0.7835	ARAF
chrX	47566713	47566733	-	CGTTGGGAGTGGACGTGGAG	0.2499	0.5958	0.8219	0.7273	0.6297	0.6603	0.4588	-0.211	-0.4932	0.337	ARAF
chrX	47566991	47567011	-	ATCACTACCTCCTCTACTAC	0.7367	0.5299	0.6657	0.2894	0.3843	0.5461	0.5252	-0.063	0.5693	0.2318	ARAF
chrX	47567326	47567346	-	ATGCCACCGCCCTCGAAACA	0.5005	0.5297	0.7083	0.6565	0.294	0.5185	0.6122	0.4816	0.4576	0.5001	ARAF
chrX	47568765	47568785	-	TGATGATGGCAAATCCCGGC	0.5423	0.5294	0.611	0.4831	0.4164	0.656	0.3591	0.0746	-0.0554	0.1244	ARAF
chrX	47568769	47568789	-	TGTGTGATGATGGCAAATCC	0.2948	0.585	0.7527	0.438	0.5473	0.687	0.657	0.9625	1.0893	0.1234	ARAF
chrX	47575163	47575183	-	CCCTGCCCCGGCAGCGACAG	0.2428	0.4253	0.7294	0.6385	0.601	0.6393	0.5102	0.1684	-0.4717	0.1111	SYN1
chrX	47576152	47576172	-	GAAGCGCTACATGGCAAGGA	0.5159	0.6176	0.5838	0.6054	0.5653	0.6963	0.7358	0.8387	0.5943	0.2864	SYN1
chrX	47583530	47583550	-	GGGTGAGGACTCACCGAGGT	0.4539	0.6303	0.6393	0.7077	0.7295	0.6689	0.5121	0.2179	-0.0707	0.112	TIMP1
chrX	47585238	47585258	-	GTAGACGAACCGGATGTCAG	0.6357	0.7127	0.8524	0.5622	0.6205	0.7172	0.7848	1.5239	0.8397	0.7133	TIMP1
chrX	47585248	47585268	-	TGGCGGGGGTGTAGACGAAC	0.5781	0.4932	0.635	0.9913	0.5662	0.6374	0.5344	-0.3602	0.0181	0.0659	TIMP1
chrX	47585265	47585285	-	TCCGCAGACACTCTCCATGG	0.4464	0.6654	0.7354	0.6197	0.676	0.7121	0.722	1.0198	0.6657	0.0381	TIMP1
chrX	47585308	47585328	-	CAATGAGAAACTCCTCGCTG	0.5154	0.6675	0.7436	0.4838	0.3879	0.6497	0.6901	0.9996	0.5671	0.39	TIMP1
chrX	47619426	47619446	-	TTCAGCGAGCAGGTGGGCGG	0.2573	0.4836	0.8524	0.6603	0.484	0.5844	0.5239	0.4	0.0969	0.2523	SYN1
chrX	47619429	47619449	-	ACCTTCAGCGAGCAGGTGGG	0.2536	0.5727	0.742	0.6372	0.4488	0.5598	0.6118	0.5473	0.151	0.3703	SYN1
chrX	47619460	47619480	-	GGTCAAGCAGACCACGGCGG	0.9585	0.5501	0.8474	0.7413	0.5907	0.6476	0.6069	1.1245	0.1924	0.8264	SYN1
chrX	47619463	47619483	-	CGCGGTCAAGCAGACCACGG	0.6442	0.6957	0.8052	0.8053	0.6786	0.6191	0.6837	0.008	-0.4601	0.1688	SYN1
chrX	47619466	47619486	-	CAACGCGGTCAAGCAGACCA	0.7729	0.7042	0.6823	0.5368	0.5857	0.6627	0.7099	1.2632	0.8558	0.231	SYN1
chrX	47619517	47619537	-	CGCCCCTAGCCCCGGGTCCT	0.2687	0.2906	0.6374	0.4467	0.3363	0.1565	0.0853	-1.296	-1.0407	0.0045	SYN1
chrX	47619525	47619545	-	TCTCCGGCCGCCCCTAGCCC	0.5439	0.4058	0.8024	0.3323	0.4377	0.5596	0.4456	0.1126	0.0365	0.1116	SYN1
chrX	47619550	47619570	-	GTCCTCCGGGGTCGCCCCAG	0.3311	0.5319	0.7769	0.8502	0.6026	0.4614	0.3309	0.3069	-0.1151	0.0349	SYN1
chrX	47619564	47619584	-	GCCACTGCCGAGAGGTCCTC	0.9062	0.3736	0.6421	0.502	0.487	0.517	0.3535	-0.2978	-0.1039	0.156	SYN1
chrX	47626809	47626829	-	TCTGTGCTGGCGATGCCACC	0.5594	0.5229	0.8485	0.5013	0.4353	0.5775	0.568	0.4243	0.4802	0.467	CFP
chrX	47626869	47626889	-	TGGGCCAGACCATGGAACAA	0.3185	0.5702	0.609	0.5636	0.6042	0.6737	0.7852	0.995	0.7622	0.3902	CFP
chrX	47627160	47627180	-	TACGAGCAGCGGAGGTGCAC	0.7709	0.5028	0.7496	0.5634	0.5111	0.6913	0.6113	0.8664	0.9631	0.0909	CFP
chrX	47627171	47627191	-	CGGGGCTAGCCTACGAGCAG	0.9152	0.5809	0.8194	0.7661	0.6714	0.6717	0.5768	0.2135	-0.1869	0.1992	CFP
chrX	47628236	47628256	-	GTCCACATGGGCCCCCTGTT	0.6256	0.4156	0.7151	0.6655	0.4372	0.2622	0.1088	-0.8124	-0.1008	0.0405	CFP
chrX	47629631	47629651	-	ACCCAGTATGAAGAATCCTC	0.6086	0.5915	0.6492	0.5699	0.4564	0.6142	0.6543	0.6707	1.0263	0.3064	CFP
chrX	47638113	47638133	-	ATGTGGAGCCGGGTTTGGGC	0.6797	0.352	0.7243	0.379	0.3618	0.6038	0.4434	-0.1259	-0.1094	0.0798	ELK1
chrX	47641357	47641377	-	ACATCATCTCCTGGACTTCA	0.249	0.4872	0.4658	0.3251	0.241	0.4514	0.1918	-0.8008	-0.0787	0.0829	ELK1
chrX	47658831	47658851	-	ACGTGCTGCAGCGGGACTTG	0.5255	0.5996	0.7152	0.5772	0.6295	0.6119	0.4976	0.3783	-0.0711	0.0841	UXT
chrX	47658840	47658860	-	TCATCAGTGACGTGCTGCAG	0.4635	0.6134	0.6501	0.5878	0.4467	0.6387	0.5941	0.3494	-0.0007	0.2471	UXT
chrX	47658906	47658926	-	TGGCGACGCCCCCTAAGCGG	1.0	0.5251	0.7662	0.7063	0.6365	0.7119	0.6973	1.258	0.5394	0.6142	UXT
chrX	47658909	47658929	-	TCATGGCGACGCCCCCTAAG	0.9822	0.5637	0.8239	0.6664	0.5387	0.5027	0.6489	0.7381	0.6062	0.4622	UXT
chrX	48059454	48059474	-	AGTATGGAAGAGCATTCTCC	0.3601	0.5447	0.8201	0.3717	0.5218	0.711	0.6267	0.4466	0.8411	0.3207	ZNF630
chrX	48461719	48461739	-	CCATCTATACGGAGCTCTGC	0.399	0.5602	0.5663	0.261	0.2619	0.5266	0.4495	0.1412	0.3579	0.3097	SLC38A5
chrX	48461730	48461750	-	TGAGGTGCTGCCCATCTATA	0.6162	0.4288	0.7639	0.5907	0.4451	0.422	0.3535	-0.2798	0.7028	0.4901	SLC38A5
chrX	48466277	48466297	-	ACAGAGGGCATTCGGGCCTG	0.2901	0.3834	0.7721	0.8248	0.5621	0.5145	0.4812	-0.1554	-0.4604	0.0584	SLC38A5
chrX	48467884	48467904	-	GATGAATGGAGCCCTCCCTT	0.5897	0.5344	0.7919	0.6032	0.4526	0.5004	0.4797	-0.0021	0.358	0.3206	SLC38A5
chrX	48481156	48481176	-	CTCATCAACATCATGGAGAC	0.2733	0.5567	0.6443	0.3817	0.4786	0.5798	0.2576	-0.4088	-0.4794	0.1012	FTSJ1
chrX	48481433	48481453	-	GGAGCGTCACATCCCGGCCT	0.6715	0.4786	0.7035	0.476	0.5151	0.5093	0.3945	-0.3155	-0.4794	0.241	FTSJ1
chrX	48481439	48481459	-	TGTAGAGGAGCGTCACATCC	0.9383	0.5718	0.7433	0.5057	0.5812	0.6894	0.4792	0.3076	0.6615	0.0668	FTSJ1
chrX	48481681	48481701	-	AGCAGGGGTTTGCTCAGGTC	0.4155	0.3834	0.7434	0.8339	0.5757	0.6092	0.5197	-0.1017	0.0172	0.0399	FTSJ1
chrX	48509837	48509857	-	GCTGCTGGAAAAATTCCTGG	0.2025	0.7513	0.7492	0.4592	0.4454	0.6564	0.6576	0.8742	0.2297	0.9022	PORCN
chrX	48511327	48511347	-	GCTGAAGAACCCGCCTGCCA	0.3111	0.5558	0.7919	0.4019	0.5483	0.7099	0.5418	0.6065	0.5817	0.3413	PORCN
chrX	48511427	48511447	-	CGCCTCGATGGGAGGAATGT	0.4597	0.5465	0.7119	0.4617	0.5173	0.4802	0.4417	0.2847	0.39	0.1549	PORCN
chrX	48511914	48511934	-	TCGCATCTTGTGCCATGTCA	0.7465	0.5991	0.687	0.7625	0.4522	0.543	0.36	-0.0188	-0.0681	0.2453	PORCN
chrX	48512380	48512400	-	GCACCGTACCCACCTCGCCC	0.6362	0.5647	0.7177	0.158	0.492	0.6531	0.5371	0.9944	0.913	0.6039	PORCN
chrX	48512681	48512701	-	CCGTTGAGGGGGATGAAGTA	0.9185	0.4211	0.6959	0.6241	0.4624	0.5828	0.531	-0.6403	-0.3756	0.0668	PORCN
chrX	48527016	48527036	-	CAAACACTTACAGGATGTAT	0.2089	0.5379	0.4991	0.5148	0.1363	0.3986	0.3602	-0.2541	0.4123	0.1213	EBP
chrX	48539913	48539933	-	CCGCCAGCCTCACCTTGACT	0.4033	0.5343	0.6941	0.3622	0.3384	0.4972	0.3705	-0.4493	-0.1232	0.1621	TBC1D25
chrX	48541482	48541502	-	CAGATAGCCACTGTAGAGGT	0.4459	0.6446	0.591	0.7096	0.5833	0.6818	0.6652	0.723	0.6183	0.2875	TBC1D25
chrX	48544901	48544921	-	CTTCCTGTCCTAGCCGGTCC	0.5372	0.5186	0.7221	0.3705	0.463	0.5862	0.3061	-0.2505	-0.2981	0.0603	TBC1D25
chrX	48544907	48544927	-	GGTAAACTTCCTGTCCTAGC	0.6889	0.5901	0.7494	0.3756	0.1157	0.4835	0.257	-0.3622	-0.1221	0.2607	TBC1D25
chrX	48558950	48558970	-	TTTCTCAGCCAGCAACACGT	0.8198	0.7232	0.7433	0.4402	0.0	0.4839	0.6342	0.5941	0.4624	0.8675	TBC1D25
chrX	48559165	48559185	-	GTTGGACCTTAGACAAGGTA	0.8518	0.543	0.6804	0.6012	0.5328	0.6505	0.4598	0.3596	0.4647	0.4599	TBC1D25
chrX	48559288	48559308	-	GCAGGCGCAACTCCTCGGGT	0.8289	0.6011	0.7151	0.4914	0.6116	0.6835	0.511	0.476	0.3996	0.4558	TBC1D25
chrX	48559293	48559313	-	GATCCGCAGGCGCAACTCCT	0.8611	0.4927	0.7254	0.4029	0.473	0.552	0.3227	-0.6553	-0.0973	0.147	TBC1D25
chrX	48559663	48559683	-	TCATGTAGTCCATCCGCTCT	1.0	0.526	0.6739	0.3656	0.2271	0.4254	0.3814	-0.5003	-0.1018	0.0381	TBC1D25
chrX	48559696	48559716	-	TCTTGAGCTGCTCATACTCG	0.8131	0.6312	0.7999	0.374	0.3925	0.6342	0.5893	0.4103	-0.3136	0.4773	TBC1D25
chrX	48559762	48559782	-	CATCCTTGAGGACCGTGCTG	0.4073	0.6576	0.7918	0.4946	0.4335	0.6168	0.5462	0.4743	0.1098	0.3787	TBC1D25
chrX	48559798	48559818	-	CCGCATAGTAGGGGTGGGCC	0.7777	0.458	0.6489	0.6227	0.1181	0.1026	0.1923	-1.0421	-1.2761	0.0649	TBC1D25
chrX	48559998	48560018	-	GCCGTCAGGGTGGAAGTTGG	0.2063	0.5552	0.7708	0.6549	0.6169	0.6548	0.5831	0.6756	0.2347	0.0955	TBC1D25
chrX	48560020	48560040	-	CAAACTTGGTGGCCATGGCG	0.4739	0.6077	0.6522	0.5987	0.2964	0.4875	0.457	0.306	-0.1998	0.1033	TBC1D25
chrX	48597964	48597984	-	TCCTCTGGCGTGTCCGCCCG	0.4672	0.5812	0.7352	0.8337	0.6179	0.6266	0.6138	0.7415	-0.3966	0.5194	WDR13
chrX	48598003	48598023	-	TAAGACTTGCTGCCACACCG	0.7835	0.7282	0.7708	0.3696	0.5812	0.7191	0.7911	1.5502	0.7175	0.8303	WDR13
chrX	48598926	48598946	-	CAAGAGTAGTGCGGCTACTG	1.0	0.5469	0.7721	0.5899	0.6411	0.6243	0.6061	0.2921	-0.0642	0.1176	WDR13
chrX	48598935	48598955	-	CCATGCGGTCAAGAGTAGTG	0.423	0.6959	0.709	0.5512	0.537	0.6322	0.7489	0.8833	0.6285	0.647	WDR13
chrX	48599387	48599407	-	TGACAGAACGACGGTGCCCA	0.4492	0.6032	0.7024	0.4335	0.5355	0.6516	0.587	0.6077	0.218	0.2575	WDR13
chrX	48599396	48599416	-	AGCCTCTGCTGACAGAACGA	0.5737	0.716	0.7356	0.387	0.5162	0.6655	0.776	1.2759	1.0162	0.8022	WDR13
chrX	48599444	48599464	-	ACCTGTCCTCATAGACGGCA	0.5229	0.6031	0.4727	0.523	0.4478	0.6287	0.5727	0.3749	0.0913	0.3357	WDR13
chrX	48599449	48599469	-	TGCATACCTGTCCTCATAGA	0.6737	0.5109	0.7214	0.573	0.466	0.5636	0.6119	0.3886	0.7344	0.3804	WDR13
chrX	48599642	48599662	-	CTCGCTCAGTGACGTGTCCC	0.7844	0.4724	0.609	0.4527	0.5431	0.6037	0.4941	-0.0291	-0.1538	0.0285	WDR13
chrX	48600448	48600468	-	AGGCGAAGTCGGAGACACCA	0.419	0.6476	0.6303	0.5519	0.6531	0.7302	0.731	0.8484	0.6868	0.6192	WDR13
chrX	48600553	48600573	-	TATCGGGGTCAGGGATCTCT	0.6941	0.4501	0.7244	0.6027	0.3629	0.3493	0.3303	-0.0203	0.6088	0.1551	WDR13
chrX	48600570	48600590	-	GCAGAGCAGTTCAGCGCTAT	0.7611	0.4473	0.6882	0.5683	0.4349	0.4693	0.233	-0.7407	-0.1207	0.1029	WDR13
chrX	48684407	48684427	-	TCACCTGAAGGCCGTAAAGG	0.6939	0.6275	0.6929	0.5337	0.5319	0.6652	0.6562	0.9734	0.3692	0.5577	WAS
chrX	48688369	48688389	-	AAGTTTAGAGGTCTCGGCGT	0.9436	0.6165	0.6597	0.6347	0.4286	0.6139	0.5571	0.8833	0.7809	0.3267	WAS
chrX	48688375	48688395	-	GTAGATAAGTTTAGAGGTCT	0.3525	0.5237	0.5406	0.6018	0.4043	0.561	0.316	-0.0217	0.1261	0.0474	WAS
chrX	48688682	48688702	-	TGGTTCCCTCCTCGAGATGG	0.7147	0.6318	0.6195	0.6688	0.4768	0.6645	0.6427	0.7684	-0.0502	0.2403	WAS
chrX	48688711	48688731	-	TACCCCCCACAATAGGGGGC	0.7318	0.4257	0.617	0.3728	0.3369	0.3421	0.2672	-0.8315	-1.1175	0.0458	WAS
chrX	48688819	48688839	-	GTGGTGGTGGAGGGCCCCCT	0.2556	0.4517	0.7496	0.9169	0.5559	0.3669	0.1735	-0.6428	-0.5288	0.1624	WAS
chrX	48700221	48700241	-	TCTTTGACCGGTGGTGCCGC	0.5215	0.4931	0.6971	0.5172	0.0	0.4596	0.5276	0.2141	-0.4795	0.1325	SUV39H1
chrX	48700233	48700253	-	GGTGCCGGGGGGTCTTTGAC	0.378	0.4645	0.7489	0.6274	0.4451	0.4195	0.4509	-0.3021	-0.067	0.0856	SUV39H1
chrX	48700248	48700268	-	CCAAGCTTGGGTCCAGGTGC	0.259	0.3173	0.6681	0.5062	0.4414	0.5305	0.3744	-0.2552	-0.3665	0.0681	SUV39H1
chrX	48700396	48700416	-	TTGATGTACACGAAGGCCCG	0.7677	0.7336	0.8335	0.6104	0.5073	0.6437	0.6352	1.0978	0.4688	0.55	SUV39H1
chrX	48700513	48700533	-	AACTTGTGCAGTGACGCCCC	0.523	0.4687	0.6975	0.6633	0.5637	0.6816	0.6305	0.9551	0.8028	0.0464	SUV39H1
chrX	48700571	48700591	-	GCACTCGTAGATGGGCAGCC	0.3706	0.5488	0.6159	0.5074	0.2995	0.3092	0.5343	-0.9062	-1.0512	0.4899	SUV39H1
chrX	48700599	48700619	-	AGTCATAGCCGCAGCGGCAG	0.4859	0.3942	0.7907	0.5602	0.4483	0.646	0.4817	0.2539	-0.2289	0.2864	SUV39H1
chrX	48700605	48700625	-	TTGGGCAGTCATAGCCGCAG	0.3984	0.648	0.7344	0.9118	0.5832	0.6531	0.6883	0.8683	0.3824	0.3038	SUV39H1
chrX	48700650	48700670	-	GGAAGATGCAGAGGTCATAT	0.2301	0.557	0.6647	0.4336	0.3068	0.4606	0.3199	-0.2408	0.6017	0.4887	SUV39H1
chrX	48700671	48700691	-	AGCCACGCCCATCATCCGTG	0.4748	0.722	0.7706	0.4734	0.4304	0.6238	0.6514	0.761	0.1901	0.7354	SUV39H1
chrX	48765878	48765898	-	TCACGATGTGGTCAAGTCTA	0.8015	0.4834	0.654	0.6256	0.4364	0.4957	0.4453	-0.1079	0.0497	0.4634	GLOD5
chrX	48770934	48770954	-	CTCCAAAACACAGTGCTTTC	0.2499	0.2414	0.7072	0.2703	0.0742	0.2662	0.0843	-1.9079	-0.9093	0.0507	GLOD5
chrX	48791906	48791926	-	CGTCTTGCCGTAGGCCCAGC	0.4664	0.4335	0.721	0.5287	0.3087	0.3901	0.1967	-0.3618	-0.3245	0.3015	GATA1
chrX	48792452	48792472	-	TTACCAGGCGCTTCTTGGGC	0.4975	0.4356	0.6453	0.4002	0.324	0.5081	0.386	-0.0459	-0.2321	0.1304	GATA1
chrX	48802902	48802922	-	CCGCTAGATTGGGGATAGAG	0.5286	0.5599	0.637	0.6456	0.6024	0.5792	0.5004	-0.5675	-0.6581	0.2939	HDAC6
chrX	48805635	48805655	-	GCTCTTCCTTTTCAGCAAAC	0.2019	0.4198	0.7494	0.3623	0.0	0.1721	0.0685	-1.7871	-1.6924	0.4442	HDAC6
chrX	48806424	48806444	-	CGTAGGTGTCTGCTAGGACA	1.0	0.6413	0.7527	0.5697	0.6171	0.6579	0.6637	1.0243	0.8581	0.539	HDAC6
chrX	48806685	48806705	-	TAATGATGGCCATGCCATTC	0.2993	0.3635	0.6172	0.5415	0.121	0.2295	0.1682	-0.9802	0.1262	0.0051	HDAC6
chrX	48808107	48808127	-	GGTGTTTCTGTTGAGCATAG	0.3636	0.5894	0.819	0.5227	0.3277	0.584	0.4278	-0.0518	-0.142	0.3902	HDAC6
chrX	48814463	48814483	-	AGAACCTACCCTGCTCGTAG	0.8969	0.6612	0.7496	0.4431	0.3998	0.6482	0.639	0.9607	0.6365	0.4804	HDAC6
chrX	48814982	48815002	-	GTTAGCTGGGCGAACCCTGC	0.8054	0.4842	0.8249	0.5359	0.5218	0.6042	0.4621	-0.4333	-0.3773	0.0723	HDAC6
chrX	48815400	48815420	-	TGACGCCTTCAGCCAGGGCG	0.3915	0.4967	0.7362	0.6131	0.3809	0.4461	0.4364	0.0749	-0.6863	0.3692	HDAC6
chrX	48816512	48816532	-	AACTCTCACGGTGCAGCTCC	0.4076	0.3832	0.5509	0.4424	0.5208	0.6133	0.4408	0.1324	0.1853	0.0115	HDAC6
chrX	48818243	48818263	-	AGAAGGTGCCATGATCATAG	0.2778	0.6598	0.8288	0.4796	0.4878	0.6509	0.6655	0.8727	0.6582	0.6585	HDAC6
chrX	48818326	48818346	-	CCCGTTCCATGCCACGTTGA	0.8035	0.4661	0.7356	0.4985	0.4146	0.5021	0.3765	-0.134	-0.1294	0.1532	HDAC6
chrX	48818351	48818371	-	GGTAGTCAGCATCACCCATG	0.6773	0.6717	0.8332	0.6955	0.6528	0.7031	0.5799	0.5661	0.3826	0.3868	HDAC6
chrX	48820236	48820256	-	CCTCTAGGATAAGGATAATG	0.2311	0.5803	0.6807	0.4913	0.4201	0.5864	0.6487	0.5087	0.2612	0.3969	HDAC6
chrX	48829203	48829223	-	CCCTGCGGCGTGCCTGAGCC	0.3151	0.388	0.7149	0.599	0.2956	0.2319	0.2106	-0.8449	-1.1214	0.0624	ERAS
chrX	48831929	48831949	-	GGTCTACGACGACGGCCCCG	1.0	0.6613	0.7907	0.4228	0.6038	0.6883	0.6133	0.8275	-0.0514	0.7932	PCSK1N
chrX	48831937	48831957	-	CGGCCCCCGGTCTACGACGA	0.9693	0.4826	0.6941	0.7215	0.653	0.6952	0.601	0.4198	0.0621	0.2505	PCSK1N
chrX	48832094	48832114	-	CGCCCCCCGCAACTCTGATC	0.6633	0.435	0.6941	0.3833	0.3381	0.4418	0.334	-0.1648	0.2866	0.0295	PCSK1N
chrX	48832182	48832202	-	CCGAACGTCAGGAGCGGGCG	0.4053	0.4181	0.7186	0.5388	0.5178	0.5532	0.3371	-0.5212	-1.0756	0.2172	PCSK1N
chrX	48832188	48832208	-	TGGAGGCCGAACGTCAGGAG	0.3773	0.5875	0.7942	0.7871	0.6361	0.7041	0.5539	0.7308	0.476	0.2453	PCSK1N
chrX	48832278	48832298	-	CTGGCGCTCCTCGCCGCTTC	0.8028	0.4001	0.7318	0.6996	0.4419	0.4043	0.2487	-0.8214	-0.6281	0.012	PCSK1N
chrX	48835430	48835450	-	CGCCCCCCGCGCTCTGCGCG	0.4493	0.4006	0.7433	0.5506	0.3593	0.4676	0.4001	-0.0396	-0.8286	0.3384	PCSK1N
chrX	48835454	48835474	-	TGCTGCTGCTCGGCCTGTTT	0.3504	0.2412	0.7495	0.5258	0.3048	0.298	0.1688	-1.4488	-0.8889	0.0647	PCSK1N
chrX	49172043	49172063	-	GCGCGAGAAGTTGGTGCAGG	0.2837	0.5911	0.7344	0.7855	0.4354	0.601	0.3678	0.5092	-0.2141	0.2729	PLP2
chrX	49173398	49173418	-	GGATTGCCGCTATGAGGGTT	0.7616	0.5287	0.5104	0.677	0.4404	0.5991	0.5302	-0.1588	-0.0589	0.1917	PLP2
chrX	49177122	49177142	-	TCTGCTGTAGTCGCTGTGGG	0.2957	0.5452	0.743	0.5643	0.5369	0.6049	0.5717	0.5482	-0.3093	0.4565	PRICKLE3
chrX	49177994	49178014	-	GATGGCTGTGGGGAGCACAT	0.2864	0.6134	0.8391	0.7748	0.6052	0.5544	0.6169	0.6008	0.9734	0.7492	PRICKLE3
chrX	49178025	49178045	-	CTGCTACGAGGCCCGCCACG	0.979	0.5631	0.8336	0.7745	0.5822	0.619	0.6306	0.7935	-0.0072	0.7433	PRICKLE3
chrX	49179282	49179302	-	TGGCATCGTGCGCATCTTCC	0.6389	0.4261	0.7828	0.5711	0.4829	0.4859	0.2845	-0.5535	-0.0591	0.1048	PRICKLE3
chrX	49179325	49179345	-	TCCGAGCCTTTAGCCAGCAG	0.3768	0.6159	0.8288	0.6161	0.5781	0.6842	0.613	0.9431	0.2982	0.6091	PRICKLE3
chrX	49183741	49183761	-	GGTGCCCCCAGGCCTTAAGC	0.3653	0.5301	0.7977	0.3416	0.1837	0.4663	0.4478	-0.0672	0.342	0.3721	PRICKLE3
chrX	49183777	49183797	-	CGACGACTCAGGCTGTGCAT	0.2934	0.6544	0.7828	0.5529	0.4934	0.6131	0.5416	0.3681	0.4253	0.6074	PRICKLE3
chrX	49183835	49183855	-	ACCTGGAACGCATCATGTGT	0.508	0.6157	0.6301	0.4223	0.4411	0.6355	0.5071	0.8069	0.8852	0.2125	PRICKLE3
chrX	49193276	49193296	-	GACCTCGGGACTCAACACCT	0.4287	0.6987	0.6681	0.6338	0.5889	0.6397	0.6628	0.5852	0.6316	0.1786	SYP
chrX	49193414	49193434	-	CATGTGGCTAGTTAGCTCAT	0.5209	0.6328	0.7871	0.5774	0.3806	0.4599	0.4996	0.1455	0.7967	0.5209	SYP
chrX	49193450	49193470	-	GCCTTAGGACTTTCTGGCCA	0.3108	0.4368	0.6597	0.4921	0.4584	0.581	0.3961	-0.1786	-0.6463	0.7021	SYP
chrX	49197810	49197830	-	ATCTTCGCCTTTGCCACATG	0.2377	0.4959	0.7578	0.6832	0.3561	0.5147	0.4459	0.1118	-0.1237	0.2144	SYP
chrX	49215504	49215524	-	GATGCATATGCAGAGGACCA	0.2542	0.6567	0.6937	0.4424	0.4651	0.6083	0.7099	1.1097	0.8817	0.4543	CACNA1F
chrX	49216479	49216499	-	ACGTGTCACGGCCCCTGGTC	0.6285	0.3538	0.6677	0.7521	0.4697	0.4531	0.2826	-0.2011	-0.0569	0.009	CACNA1F
chrX	49216491	49216511	-	ACCCAGATGGAGACGTGTCA	0.608	0.6828	0.7922	0.4131	0.4664	0.638	0.4549	-0.0343	0.1069	0.1891	CACNA1F
chrX	49217788	49217808	-	GGGGAAATTCTACACCTGCA	0.4459	0.6753	0.6443	0.5107	0.4878	0.6691	0.6577	0.6376	0.292	0.5052	CACNA1F
chrX	49218493	49218513	-	TGCGAGTACTCCGAGTACTG	0.6001	0.6655	0.8288	0.4186	0.6073	0.6853	0.7142	0.9005	0.3438	0.3108	CACNA1F
chrX	49225940	49225960	-	ACCATCGCCTCTGAGCACCA	0.3635	0.7076	0.7356	0.3854	0.574	0.7065	0.7519	1.0235	0.8301	0.3773	CACNA1F
chrX	49226023	49226043	-	TCCTTCGGGCACGCTGCCGT	1.0	0.4072	0.7165	0.5824	0.2836	0.5537	0.3711	0.4939	-0.0385	0.0164	CACNA1F
chrX	49226038	49226058	-	GCCGAGCCAACCGGGTCCTT	0.7534	0.3242	0.7166	0.5069	0.4988	0.3978	0.2499	-0.6023	-0.2637	0.0672	CACNA1F
chrX	49226047	49226067	-	GCCGCCTCCGCCGAGCCAAC	0.546	0.2925	0.7083	0.4407	0.3079	0.4117	0.2953	-0.581	-0.4459	0.1432	CACNA1F
chrX	49226945	49226965	-	TATGGCTGAAGAGGGCCGGG	0.309	0.6535	0.7419	0.659	0.5424	0.5646	0.5122	0.5048	0.2032	0.6307	CACNA1F
chrX	49226949	49226969	-	GTTCTATGGCTGAAGAGGGC	0.2672	0.4058	0.7478	0.2722	0.3949	0.627	0.3698	0.1628	0.1631	0.1292	CACNA1F
chrX	49228365	49228385	-	CTGAACCAGACTGAGTGCCG	0.456	0.6824	0.7911	0.4738	0.5735	0.6806	0.568	0.5549	-0.0704	0.5409	CACNA1F
chrX	49228408	49228428	-	CCCATCGCCCTGTGCGTCTT	0.7378	0.2979	0.7119	0.4235	0.2736	0.2756	0.0381	-1.3259	-1.109	0.0078	CACNA1F
chrX	49230497	49230517	-	TGAGGGCGTTTCGGGTGCTG	0.2665	0.5678	0.7863	0.6313	0.6602	0.6629	0.5681	0.4685	-0.2449	0.2034	CACNA1F
chrX	49230852	49230872	-	GACTTCATCATCGTCGTGGT	0.8672	0.5242	0.611	0.4928	0.4772	0.6932	0.5051	0.0611	-0.1339	0.2878	CACNA1F
chrX	49237154	49237174	-	GGTTGATCACACGCAGGCAG	0.3812	0.5723	0.7183	0.6382	0.4947	0.6498	0.517	0.9686	0.0711	0.6391	CCDC22
chrX	49237226	49237246	-	GGCTCATGGCCAGGCGGAAC	0.6346	0.2633	0.5616	0.4995	0.4455	0.5675	0.3214	-0.5019	-0.3083	0.0065	CCDC22
chrX	49246891	49246911	-	ACTTCTCTGAGTGCGTGAAG	0.44	0.6607	0.7301	0.5622	0.3644	0.6532	0.487	0.5983	0.3243	0.3924	CCDC22
chrX	49247545	49247565	-	TGCTCACCTGTTCAGGCCGC	0.4785	0.3545	0.6041	0.6174	0.3874	0.5628	0.4233	0.0763	-0.2367	0.0654	CCDC22
chrX	49247736	49247756	-	GACGCCCAGGGTCTTCATGT	0.3501	0.6277	0.6941	0.4458	0.4811	0.5659	0.5208	0.4424	0.6905	0.1752	CCDC22
chrX	49248207	49248227	-	CTGTACTGAGCTTGCTGTGC	0.3656	0.444	0.603	0.5211	0.3517	0.5246	0.5097	-0.0246	0.0269	0.0207	CCDC22
chrX	49248261	49248281	-	CGGGCAGCAGCTCCACCGCG	0.5036	0.5903	0.6334	0.6769	0.6262	0.6219	0.5767	1.0199	-0.0097	0.5047	CCDC22
chrX	49248281	49248301	-	GGCAAGGTTGGCAGTCCCAT	0.4539	0.4585	0.6882	0.6855	0.5642	0.5688	0.3694	-0.2346	-0.073	0.2621	CCDC22
chrX	49257541	49257561	-	CAACGGTGGATGCCCACGCC	0.9247	0.5592	0.7717	0.5646	0.5046	0.3618	0.3772	-0.2331	-0.3125	0.0323	FOXP3
chrX	49257726	49257746	-	TGGTGGCACCCTCCGGGGCA	0.4084	0.4527	0.6912	0.6975	0.5067	0.5271	0.2945	-0.5419	-0.8264	0.1098	FOXP3
chrX	49270010	49270030	-	TAGCGGCGCAACTGCGCCAG	0.9694	0.5254	0.7863	1.0488	0.5606	0.5445	0.6447	0.4603	0.0568	0.1734	PPP1R3F
chrX	49270027	49270047	-	GCCCGCCCCACGGCCGGTAG	0.5506	0.3212	0.895	0.6693	0.5798	0.4953	0.3523	0.0425	-0.5837	0.1944	PPP1R3F
chrX	49270107	49270127	-	CTCGCCATCGTCGTCCTCGT	0.7478	0.5254	0.6799	0.5192	0.459	0.5437	0.1967	-0.1839	-0.1021	0.2188	PPP1R3F
chrX	49270188	49270208	-	AAACCCCCCGCCAGCGGGGA	0.3806	0.3546	0.6028	0.627	0.4578	0.4474	0.1878	-0.9209	-1.0753	0.0097	PPP1R3F
chrX	49270239	49270259	-	GCGCTCCAGACGGCCCGGCG	0.4306	0.462	0.8178	0.8573	0.6008	0.5777	0.3156	0.0178	-0.5758	0.2134	PPP1R3F
chrX	49270244	49270264	-	CCCAAGCGCTCCAGACGGCC	0.276	0.3391	0.572	0.4894	0.4743	0.5736	0.3723	-0.1543	-0.6819	0.0854	PPP1R3F
chrX	49270249	49270269	-	CGCGCCCCAAGCGCTCCAGA	0.814	0.551	0.7083	0.3898	0.4292	0.5343	0.278	-0.1702	-0.1742	0.4251	PPP1R3F
chrX	49270305	49270325	-	GGCACCCCCGGGGACCGCTC	0.4168	0.3039	0.7413	0.6226	0.4376	0.532	0.4012	-0.1489	-0.0888	0.0619	PPP1R3F
chrX	49270348	49270368	-	ACCCGCGCAGCACCGGCGGG	0.5812	0.3951	0.799	0.6866	0.493	0.3528	0.33	-0.4511	-0.7485	0.1514	PPP1R3F
chrX	49270352	49270372	-	ACCAACCCGCGCAGCACCGG	0.9866	0.4209	0.7627	0.7043	0.5454	0.6726	0.6171	0.9838	0.2094	0.163	PPP1R3F
chrX	49270355	49270375	-	CGTACCAACCCGCGCAGCAC	0.6438	0.4723	0.6984	0.4582	0.4274	0.7017	0.6312	0.3819	0.2326	0.1258	PPP1R3F
chrX	49270548	49270568	-	CGAGGAGGCGGATGCCTGGC	0.283	0.3509	0.6443	0.6983	0.5512	0.4264	0.3549	-0.9472	-0.9629	0.0292	PPP1R3F
chrX	49270572	49270592	-	GTCGGTGCGGCCGCCGTCGT	0.8751	0.3163	0.7923	0.74	0.6292	0.5809	0.2701	0.0073	-0.2278	0.0224	PPP1R3F
chrX	49270585	49270605	-	GGAAGGCAAAGCGGTCGGTG	0.5412	0.646	0.7233	0.607	0.6485	0.6935	0.6437	0.675	0.2067	0.2605	PPP1R3F
chrX	49270726	49270746	-	GTGTGGGAGCGGGTGCGATC	0.5044	0.4527	0.773	0.6517	0.4953	0.5537	0.4187	0.3185	0.7858	0.0764	PPP1R3F
chrX	49270862	49270882	-	TGACATTACCTGCGCCTCAC	0.7818	0.5032	0.6977	0.5502	0.3912	0.4788	0.4508	-0.2405	0.2378	0.1267	PPP1R3F
chrX	49282038	49282058	-	GTGTCATCTGGGGCCATGGA	0.21	0.5353	0.6167	0.6892	0.649	0.6971	0.4479	0.5553	0.5055	0.2638	PPP1R3F
chrX	49286002	49286022	-	GGTGGCCCCCTCGCTCGCAT	0.6258	0.4102	0.8344	0.4843	0.4721	0.591	0.306	-0.4002	-0.4918	0.3908	PPP1R3F
chrX	49286183	49286203	-	CAGCCACAGCAGCCCGTAGG	0.4331	0.5652	0.7968	0.8481	0.5553	0.6385	0.6339	0.6469	0.5634	0.207	PPP1R3F
chrX	49286285	49286305	-	GCCACTTCAAGATCAGGTCG	0.6271	0.6311	0.6255	0.4275	0.4968	0.6367	0.5394	0.9071	-0.0099	0.5868	PPP1R3F
chrX	49830486	49830506	-	AGCCACGAATGCAACCACAT	0.5097	0.6667	0.7214	0.4553	0.4247	0.5262	0.4361	0.1754	0.4748	0.2559	PAGE4
chrX	49831077	49831097	-	ATGCCCTTCTCACCTTCGAT	0.4724	0.5599	0.6311	0.4397	0.3506	0.4543	0.455	-0.2613	0.2776	0.6945	PAGE4
chrX	49880642	49880662	-	CGGGACTCGGCATCTCACAT	0.6771	0.6747	0.7497	0.5842	0.5704	0.6256	0.4588	0.4079	0.6057	0.4452	USP27X
chrX	49880721	49880741	-	TTATAGGGCACATGAGGAGA	0.2863	0.5901	0.5592	0.5354	0.2421	0.6157	0.3867	0.4092	0.2871	0.223	USP27X
chrX	49880771	49880791	-	GCCTGTACCCTGCTAAATGG	0.4263	0.5326	0.7092	0.4593	0.6183	0.7183	0.7784	0.7505	0.3004	0.2959	USP27X
chrX	50042408	50042428	-	TCTCATGGAGAAATCCATAG	0.4004	0.6961	0.819	0.6162	0.4891	0.6371	0.6499	0.6519	0.4893	0.8639	CLCN5
chrX	50070014	50070034	-	TTACCTCTCGGTGCCTATCC	0.6862	0.4352	0.6941	0.4694	0.2765	0.3623	0.3798	0.1964	0.6107	0.0781	CLCN5
chrX	50070026	50070046	-	CCATCTTTTGTCTTACCTCT	0.2007	0.4524	0.4941	0.3642	0.1996	0.389	0.0885	-1.4456	-1.4993	0.1034	CLCN5
chrX	50086428	50086448	-	CCACATAAAATAGTACCAGG	0.3478	0.7793	0.6669	0.4172	0.4244	0.6229	0.6688	0.7322	0.2355	0.8915	CLCN5
chrX	50086536	50086556	-	GACACCAGGCAATGTTTGTG	0.4511	0.6295	0.6158	0.4007	0.4544	0.612	0.6363	0.4105	0.033	0.0697	CLCN5
chrX	50086740	50086760	-	CCCCTTTGCTTGTGTTGAAA	0.4896	0.3002	0.6835	0.4078	0.0	0.0929	0.1009	-1.2837	-1.3124	0.0819	CLCN5
chrX	50391547	50391567	-	GCAGTCATCCCACTTGGAAC	0.4337	0.5519	0.7356	0.4285	0.4656	0.6488	0.5184	0.2148	0.2949	0.6584	DGKK
chrX	50401118	50401138	-	TGCATGATGACTGTAGGAGA	0.3019	0.6691	0.6492	0.5402	0.5571	0.6493	0.5827	1.0689	0.8709	0.341	DGKK
chrX	50403062	50403082	-	CTGCCTGTGGTGTAATTCTA	0.2814	0.4456	0.6172	0.698	0.4978	0.4871	0.3125	-0.2471	0.1164	0.428	DGKK
chrX	50404118	50404138	-	GGTACTCCAGTTACAGCCAC	0.4087	0.6236	0.6121	0.6616	0.631	0.7174	0.5848	0.5582	0.2722	0.2053	DGKK
chrX	50420465	50420485	-	TCACTCTGGCTGCACCCAAC	0.3665	0.4894	0.7828	0.521	0.3228	0.356	0.3771	-0.2996	0.3877	0.1768	DGKK
chrX	50424249	50424269	-	CTACTTTGCACACCATCCCG	0.6594	0.7137	0.7236	0.453	0.4991	0.653	0.6619	0.8674	0.2544	0.9514	DGKK
chrX	50470125	50470145	-	ACCATGTCTATTGCAATGTC	0.302	0.5079	0.6004	0.6278	0.4374	0.5628	0.6249	0.2499	0.5189	0.0775	DGKK
chrX	50470269	50470289	-	CCTAGAGTCGGTCCCAGAGC	0.3634	0.5077	0.7919	0.4336	0.4688	0.6096	0.4628	0.2836	0.3768	0.1588	DGKK
chrX	50634326	50634346	-	GCCGCTCGATCCAAAACCGG	1.0	0.6446	0.6538	0.6455	0.5356	0.6862	0.7089	1.1818	0.1526	0.7711	SHROOM4
chrX	50634329	50634349	-	GGGGCCGCTCGATCCAAAAC	0.7086	0.4339	0.6941	0.5408	0.4971	0.6227	0.3398	-0.1223	0.23	0.1596	SHROOM4
chrX	50634380	50634400	-	GCGAGCCCAAGGAGTGCAGC	0.5258	0.4938	0.7119	0.5612	0.4505	0.6042	0.4616	0.3064	0.2362	0.3641	SHROOM4
chrX	50634460	50634480	-	CTCCCTTGTTCAACAAGCCA	0.5541	0.5711	0.57	0.2975	0.4455	0.6182	0.4555	-0.2791	-0.535	0.6777	SHROOM4
chrX	50635235	50635255	-	CACCACAACCTCCAGTGAGG	0.2152	0.6153	0.8052	0.3294	0.4697	0.6468	0.4544	0.4419	0.1062	0.1049	SHROOM4
chrX	50910965	50910985	-	GCAGTGAATGCCCTAGGAGC	0.437	0.4976	0.6775	0.4084	0.5035	0.6354	0.5551	0.6549	0.6341	0.1426	BMP15
chrX	50911007	50911027	-	CATGCGAGTCAGCTGAACGC	0.3578	0.6773	0.7787	0.4145	0.4372	0.662	0.7721	1.1042	1.0044	0.6323	BMP15
chrX	50915802	50915822	-	TAACTAGTTGGTATAGTCCT	0.6068	0.5407	0.6256	0.5769	0.3926	0.5181	0.572	0.2925	0.4962	0.123	BMP15
chrX	51407095	51407115	-	GGCATCCCCGGAGGCAAGGG	0.3386	0.5756	0.7139	0.6695	0.5898	0.6135	0.58	0.5677	0.0605	0.3032	EZHIP
chrX	51407107	51407127	-	CCCGGTCCCGCAGGCATCCC	0.2892	0.4135	0.7072	0.6834	0.5952	0.5505	0.3894	-0.2492	-0.122	0.0284	EZHIP
chrX	51407212	51407232	-	GGCGGCTGCAGCGGAAGAAC	0.4422	0.4347	0.6256	0.6149	0.5133	0.6463	0.5383	0.1393	0.3335	0.1237	EZHIP
chrX	51407239	51407259	-	ATCGGTGATGAAAATGGCGG	0.567	0.5637	0.7769	0.6429	0.4126	0.6325	0.4719	0.4443	-0.4403	0.7451	EZHIP
chrX	51407242	51407262	-	CTCATCGGTGATGAAAATGG	0.3438	0.7211	0.7094	0.7479	0.5509	0.6577	0.7242	1.059	0.5014	0.426	EZHIP
chrX	51407327	51407347	-	CAAAAACTTCGTGAGGACTG	0.4015	0.7114	0.7769	0.5925	0.0555	0.5004	0.5986	0.5595	0.151	0.1576	EZHIP
chrX	51407443	51407463	-	CTTCCTACGACGGCTGTTCC	0.6536	0.3295	0.7693	0.3177	0.427	0.4497	0.2567	-0.7993	-0.6213	0.0285	EZHIP
chrX	51407657	51407677	-	CTACCAGGGTGATGCGGCTT	0.9218	0.3382	0.609	0.664	0.4757	0.4726	0.3267	-0.8958	-0.8038	0.0163	EZHIP
chrX	51407819	51407839	-	GCACAGATGCACGGCCTCGG	0.4482	0.5451	0.7721	0.6238	0.5811	0.6862	0.625	0.5317	-0.0363	0.3001	EZHIP
chrX	51618681	51618701	-	TGCGGCGGAAGCGCCGGTGG	0.3699	0.403	0.8478	0.904	0.6555	0.5276	0.4347	0.3581	-0.2422	0.0898	CENPVL3
chrX	51618687	51618707	-	GAAAGTTGCGGCGGAAGCGC	0.8819	0.5002	0.6114	0.5925	0.3756	0.6353	0.5516	0.3023	0.1058	0.2422	CENPVL3
chrX	51618696	51618716	-	GGTGGCTGGGAAAGTTGCGG	0.27	0.6611	0.7907	0.6347	0.5888	0.6831	0.6372	0.9605	0.4018	0.5722	CENPVL3
chrX	51743775	51743795	-	TGGCGTTGACGTTGAGCTTA	0.666	0.4521	0.5831	0.6983	0.3514	0.3997	0.2213	-0.8918	-0.5627	0.0912	GSPT2
chrX	51743879	51743899	-	TTCATCGTTGCTGCCGGAGC	0.9474	0.4401	0.7356	0.5453	0.3674	0.4854	0.239	-0.2882	-0.5332	0.0155	GSPT2
chrX	51743885	51743905	-	GCAGGTTTCATCGTTGCTGC	0.5213	0.4936	0.7214	0.297	0.1134	0.4833	0.3294	-0.5169	-0.9835	0.4387	GSPT2
chrX	51743909	51743929	-	ACCTTGAGGGTATCCCGCGC	0.9381	0.4598	0.6975	0.5501	0.4499	0.5817	0.4144	0.6441	0.6964	0.0689	GSPT2
chrX	51743967	51743987	-	GCGACACTAACGGTTCCTCT	0.7244	0.5815	0.6846	0.3622	0.3722	0.5213	0.3277	-0.1224	0.1909	0.3635	GSPT2
chrX	51743977	51743997	-	GAACCTTCAAGCGACACTAA	0.5167	0.5864	0.6657	0.3568	0.3985	0.5932	0.3423	-0.1306	0.5085	0.3365	GSPT2
chrX	51744008	51744028	-	TTCTGAAAGTTCCATGGTAA	0.3066	0.5249	0.6597	0.5103	0.2655	0.4986	0.3088	-0.896	-0.794	0.2804	GSPT2
chrX	51894736	51894756	-	TCAGGACGGCAGGCGGATCG	0.7634	0.5717	0.8808	0.6861	0.6026	0.6254	0.7486	0.9049	0.2311	0.0494	MAGED1
chrX	51894750	51894770	-	CGTGCAGTAGCAGCTCAGGA	0.3006	0.6337	0.6733	0.4859	0.5691	0.6621	0.736	0.9954	0.829	0.7838	MAGED1
chrX	51895065	51895085	-	AAGCAAGGCGCTGTCTTCTA	0.5659	0.3955	0.7497	0.8426	0.509	0.4713	0.2666	-0.742	-0.0015	0.0909	MAGED1
chrX	51895146	51895166	-	ACTCTGGGGACTAGCAGCTG	0.292	0.6823	0.8142	0.767	0.5815	0.6369	0.5973	0.7028	0.3509	0.0995	MAGED1
chrX	51895221	51895241	-	AAAGGCTGACTTAGGCCTAG	0.2667	0.74	0.7344	0.5628	0.2997	0.3399	0.5585	0.1955	0.1902	0.5966	MAGED1
chrX	51895729	51895749	-	TCTTGCCCCGAATTATTGTC	0.6184	0.4455	0.5999	0.395	0.2387	0.4123	0.2209	-0.2872	0.0499	0.4751	MAGED1
chrX	51896745	51896765	-	ATTCGGCCAGACAACAGGGC	0.648	0.5472	0.7667	0.3138	0.4463	0.6149	0.3313	-0.0477	-0.0946	0.2753	MAGED1
chrX	51896870	51896890	-	AGTGGCCAGTCGGGTGGTAG	0.355	0.5142	0.8521	0.6623	0.5773	0.5691	0.4291	-0.2242	-0.4213	0.1846	MAGED1
chrX	51896880	51896900	-	ATCAGGTGGCAGTGGCCAGT	0.2408	0.4934	0.7355	0.6847	0.3264	0.4511	0.3761	0.0037	0.3566	0.0695	MAGED1
chrX	53076675	53076695	-	TTCACATAAGCTGATGCGGA	0.2952	0.6258	0.5886	0.5265	0.3254	0.5967	0.5056	0.6327	0.0413	0.1804	GPR173
chrX	53076679	53076699	-	CAGCTTCACATAAGCTGATG	0.387	0.6558	0.706	0.5712	0.4776	0.5925	0.4011	0.145	-0.0433	0.0728	GPR173
chrX	53076823	53076843	-	GACGGCAGAGCGTATGCCAT	0.723	0.5573	0.7828	0.6432	0.5632	0.5946	0.5132	0.3335	0.398	0.2323	GPR173
chrX	53077007	53077027	-	TCATGCGCTTGGCGTAGAAG	0.6146	0.5827	0.7483	0.4877	0.4757	0.6435	0.4741	0.4532	-0.0217	0.3258	GPR173
chrX	53082676	53082696	-	CAGTCCCACCCCCCTCATAT	0.401	0.4958	0.6608	0.3718	0.283	0.4001	0.2632	-0.4754	0.5004	0.1669	TSPYL2
chrX	53082717	53082737	-	TCGAGAATGACATAGGGAGG	0.3986	0.6116	0.7627	0.7994	0.4704	0.5476	0.4917	0.2601	0.0602	0.4099	TSPYL2
chrX	53082752	53082772	-	CACCGAGCGTGAAGTATGCG	0.8333	0.6416	0.6998	0.4168	0.5586	0.6441	0.5476	0.5991	-0.2613	0.5857	TSPYL2
chrX	53084704	53084724	-	GTCCCCCCCCCAACACACCA	0.3866	0.654	0.6267	0.2471	0.5547	0.7014	0.6883	0.5868	0.2076	0.7079	TSPYL2
chrX	53084957	53084977	-	GGGTTGAGTGAGACACCAGC	0.2406	0.6687	0.6489	0.4696	0.6108	0.6973	0.5074	0.217	0.3102	0.7739	TSPYL2
chrX	53085014	53085034	-	CATCCTGGTTCCCGTGACGA	0.8353	0.5348	0.6654	0.4231	0.5064	0.6477	0.5171	-0.1514	-0.5372	0.3533	TSPYL2
chrX	53085770	53085790	-	GTCAGTGGTCTCGAAGTAGT	0.5622	0.5769	0.654	0.7048	0.487	0.5312	0.2663	0.1608	0.2856	0.4066	TSPYL2
chrX	53196010	53196030	-	TGAGGCCATAATCCGTGAAG	0.4982	0.656	0.8052	0.5632	0.5003	0.666	0.4794	0.8038	0.3855	0.4339	KDM5C
chrX	53196800	53196820	-	CATGCGAGGACTGTTGGTCG	0.5012	0.5204	0.8153	0.7	0.5552	0.6481	0.5725	0.7211	0.0355	0.1108	KDM5C
chrX	53198504	53198524	-	CGAGCTCTGGGACTGGTCAG	0.2312	0.6304	0.7496	0.6689	0.6372	0.6408	0.6312	0.7881	0.4639	0.3735	KDM5C
chrX	53198596	53198616	-	TAGAGTCTGAAGCCCGTGAG	0.6957	0.6637	0.7895	0.8968	0.6398	0.6748	0.577	0.5722	0.1524	0.2529	KDM5C
chrX	53198978	53198998	-	CCAGTAGCCGGCAGTACCTG	0.4211	0.6169	0.7627	0.7069	0.6249	0.6824	0.6265	0.6782	0.0976	0.3689	KDM5C
chrX	53198990	53199010	-	TCTGCAAGTGCTCCAGTAGC	0.3157	0.5444	0.6405	0.5905	0.2618	0.4062	0.5272	-0.0902	0.0874	0.2787	KDM5C
chrX	53201579	53201599	-	TCATCATGGTGCAAGAAGAG	0.3527	0.6554	0.625	0.5107	0.4672	0.6516	0.615	0.4337	-0.0403	0.4526	KDM5C
chrX	53214829	53214849	-	AGATTGAGTCATATGTCTGC	0.4573	0.6311	0.6691	0.3066	0.0902	0.5719	0.5264	0.6419	0.812	0.3131	KDM5C
chrX	53217166	53217186	-	AGTTCAACAGCTATGGCCGG	0.8597	0.6156	0.7018	0.5829	0.4532	0.666	0.5042	0.3343	-0.0908	0.2392	KDM5C
chrX	53218305	53218325	-	AGATTCCCAATGTAGAACGG	0.3871	0.7428	0.7624	0.5566	0.3799	0.6897	0.7245	1.3205	0.8747	0.8252	KDM5C
chrX	53247092	53247112	-	CAGCCCTCGTGCGCCAGTTC	0.637	0.3404	0.7083	0.7066	0.4285	0.4046	0.2693	-0.2933	0.0486	0.046	IQSEC2
chrX	53248184	53248204	-	TGGATCTGGATGATGCGCTC	0.6822	0.5597	0.7402	0.5959	0.5098	0.67	0.6346	0.8715	0.9468	0.1732	IQSEC2
chrX	53248782	53248802	-	TGGAGCGGAAAGGCCTCAGC	0.4152	0.5562	0.7828	0.7332	0.5429	0.5531	0.5565	0.4859	0.7722	0.2431	IQSEC2
chrX	53248826	53248846	-	GGGCTTCCTGTCAGACACAC	0.4706	0.6731	0.5831	0.7851	0.5894	0.7197	0.573	0.7195	0.5581	0.4475	IQSEC2
chrX	53248848	53248868	-	GTATCCAGTATCTGATCGAG	0.7568	0.6899	0.4725	0.4096	0.4929	0.6696	0.6053	0.5158	0.2384	0.6158	IQSEC2
chrX	53250299	53250319	-	CAGAGGCGGCACTACCGAAT	1.0	0.5255	0.7733	0.7931	0.5236	0.5127	0.2984	0.0834	0.6657	0.0219	IQSEC2
chrX	53250370	53250390	-	TGTGCAAGCAGACTTACCAG	0.7704	0.7436	0.7776	0.6164	0.5259	0.7253	0.758	1.0347	0.5246	0.7818	IQSEC2
chrX	53250395	53250415	-	CTAAGGGAGCCTCCGGCTAC	0.3795	0.5271	0.7875	0.4713	0.4698	0.5247	0.402	-0.4634	0.0261	0.0737	IQSEC2
chrX	53250402	53250422	-	GGACAGTCTAAGGGAGCCTC	0.2661	0.6092	0.6397	0.6348	0.5654	0.6617	0.6109	0.4549	0.6109	0.1982	IQSEC2
chrX	53250437	53250457	-	GAGACCATCAACTGCAGCTC	0.5431	0.5456	0.5807	0.4754	0.463	0.6757	0.6036	0.5715	0.637	0.0941	IQSEC2
chrX	53250740	53250760	-	CTGAGTGACCGCTCAGATCG	0.8408	0.6673	0.7378	0.5993	0.5787	0.6469	0.6699	0.4244	-0.2429	0.1189	IQSEC2
chrX	53250817	53250837	-	AGTGCCGGGATTTCCGGCTG	0.2305	0.4619	0.7918	0.617	0.5897	0.3975	0.4289	-0.3081	-0.5346	0.032	IQSEC2
chrX	53250832	53250852	-	GTCCCGGGTGCTTGGAGTGC	0.2898	0.3587	0.6468	0.4828	0.6155	0.6274	0.3921	-0.1625	-0.2378	0.0135	IQSEC2
chrX	53250848	53250868	-	GAAGGCACTCGCAGGGGTCC	0.2267	0.3501	0.693	0.6054	0.5629	0.5965	0.3507	-0.277	-0.3068	0.0083	IQSEC2
chrX	53255991	53256011	-	CTGGGAGCCAACCCCCCTAC	0.3302	0.5907	0.7639	0.785	0.5692	0.4338	0.3383	-0.4204	0.1419	0.0606	IQSEC2
chrX	53266999	53267019	-	CGCTCACCAGTTCTGCTGTC	0.4695	0.4943	0.5553	0.4299	0.3679	0.3926	0.268	-0.9666	-0.7787	0.0837	IQSEC2
chrX	53320470	53320490	-	AGCTCCAGTCCCGGCGCCGG	0.2802	0.5094	0.6454	0.8076	0.6117	0.6624	0.5928	0.4699	-0.3214	0.0792	IQSEC2
chrX	53320526	53320546	-	GCGTGGGGCCGCGGCCACCG	0.2603	0.4761	0.7672	0.8651	0.71	0.6089	0.498	0.3348	-0.2029	0.5175	IQSEC2
chrX	53320552	53320572	-	GGAAGCGGGCTATTCGGCGG	0.6775	0.5451	0.8052	0.8836	0.631	0.6778	0.5455	0.6783	0.0087	0.2019	IQSEC2
chrX	53320555	53320575	-	GAAGGAAGCGGGCTATTCGG	0.7312	0.6268	0.785	0.7437	0.7353	0.7357	0.7049	0.8498	0.5071	0.5971	IQSEC2
chrX	53320558	53320578	-	CGAGAAGGAAGCGGGCTATT	0.4291	0.2933	0.6789	0.6146	0.3371	0.3306	0.1885	-0.9162	0.1759	0.1574	IQSEC2
chrX	53320611	53320631	-	GCCCTGGGTCGCGAGCGTGG	0.5814	0.5758	0.8571	0.7388	0.582	0.6787	0.6418	1.0883	0.4087	0.4061	IQSEC2
chrX	53320689	53320709	-	TACCCGCTCCAGGACACTAC	0.5964	0.5459	0.7507	0.44	0.4622	0.564	0.5548	0.0672	0.8336	0.2562	IQSEC2
chrX	53320721	53320741	-	CTGTGTATCGGGACAAGGAG	0.3952	0.6229	0.6604	0.6072	0.6155	0.6667	0.3786	-0.2269	-0.579	0.5181	IQSEC2
chrX	53320748	53320768	-	GGGAAGGCGCCTACCAGAAT	0.7407	0.2821	0.7733	0.5611	0.5133	0.607	0.3015	-0.4096	-0.0337	0.1894	IQSEC2
chrX	53320769	53320789	-	GGGACGTGGGCTACCCGAAC	1.0	0.2798	0.7035	0.7419	0.6402	0.668	0.3695	-0.4203	-0.1072	0.0065	IQSEC2
chrX	53320817	53320837	-	AGTTCCACCACCGCGAGCTG	0.9706	0.5829	0.7585	0.4069	0.5091	0.6437	0.5887	0.5892	0.0965	0.4081	IQSEC2
chrX	53403618	53403638	-	AGATTGGTGTGCGCAACATC	0.6206	0.4394	0.6442	0.4966	0.4354	0.5763	0.4335	-0.5175	0.2096	0.1718	SMC1A
chrX	53405077	53405097	-	AGGCCCATGGACTGCAGATG	0.4264	0.6354	0.6787	0.658	0.6377	0.6896	0.5481	0.5957	0.3952	0.0914	SMC1A
chrX	53405856	53405876	-	GGATGCCATTATTGTGGACT	0.4089	0.4846	0.5889	0.2807	0.3058	0.5293	0.2274	-0.3518	-0.5619	0.0479	SMC1A
chrX	53411781	53411801	-	ACCGTCTGGATCTGGAAGAA	0.28	0.5301	0.6159	0.612	0.561	0.6098	0.6402	0.3729	0.3383	0.1002	SMC1A
chrX	53412051	53412071	-	CTCGGCAGGAGTTTGAAGAA	0.5307	0.5282	0.6868	0.5756	0.5702	0.6306	0.4481	-0.2676	-0.1932	0.234	SMC1A
chrX	53412069	53412089	-	TGCTGTCAGTGGAGAAGGCT	0.2142	0.5591	0.5199	0.6017	0.5524	0.6118	0.4723	-0.4661	-0.6225	0.1918	SMC1A
chrX	53413102	53413122	-	GCCTGAAGGATGAGGTAGTA	0.3377	0.395	0.5873	0.3918	0.5068	0.4545	0.399	-0.6406	-0.3999	0.052	SMC1A
chrX	53413132	53413152	-	CCCTGTTTGCACAGGCTGAC	0.4291	0.5074	0.5543	0.4004	0.212	0.2994	0.2026	-0.898	-0.6326	0.1899	SMC1A
chrX	53415095	53415115	-	ACCTGCGGGTAAAGACCCTG	0.379	0.7165	0.6053	0.6475	0.6353	0.6624	0.5647	0.6872	0.135	0.13	SMC1A
chrX	53415110	53415130	-	GTGAAAAAACCAGCAACCTG	0.2428	0.6668	0.6953	0.4613	0.4597	0.6877	0.6097	0.3897	-0.1729	0.2256	SMC1A
chrX	53426362	53426382	-	GGTTCCGCACATTGAAGAAT	0.5194	0.4204	0.508	0.3253	0.0691	0.4337	0.1947	-0.0803	0.2256	0.277	RIBC1
chrX	53428040	53428060	-	CTGCTGCTTCCCGACGCTTT	0.7859	0.2972	0.7733	0.636	0.3413	0.3392	0.1174	-1.4156	-0.8924	0.0352	RIBC1
chrX	53432320	53432340	-	TGTCAACTGTGCAGGCATCG	0.4312	0.6875	0.7765	0.4786	0.4766	0.6488	0.6001	0.6015	-0.1265	0.427	HSD17B10
chrX	53433780	53433800	-	GCTTCTGGACCTGCCCAACT	0.2008	0.4732	0.6746	0.6564	0.3979	0.401	0.4064	0.1063	0.4895	0.2664	HSD17B10
chrX	53433855	53433875	-	GGTAATAACCGGAGGAGCCT	0.4894	0.4873	0.7257	0.2059	0.3154	0.5486	0.4245	-0.6237	-0.5841	0.1903	HSD17B10
chrX	53433866	53433886	-	GGCCTGGTGGCGGTAATAAC	0.4463	0.371	0.7389	0.6153	0.5026	0.4439	0.4684	-0.4533	0.263	0.1098	HSD17B10
chrX	53559462	53559482	-	TTCCCCTACAAAGCCGGGGT	0.3205	0.4872	0.617	0.3965	0.5527	0.6267	0.3248	-0.2815	-0.5092	0.0351	HUWE1
chrX	53559468	53559488	-	GCAGCCTTCCCCTACAAAGC	0.4529	0.5228	0.6799	0.2961	0.4777	0.6212	0.4567	-0.1236	0.0852	0.4187	HUWE1
chrX	53560263	53560283	-	GAGGACCCTAAGGCAGCTGA	0.2565	0.6201	0.7012	0.6339	0.5874	0.6773	0.6313	1.2266	1.0429	0.2873	HUWE1
chrX	53560295	53560315	-	ACTCGTCTCACCCAGGGCAT	0.4947	0.522	0.7919	0.5039	0.4228	0.5156	0.402	0.2612	0.2836	0.4904	HUWE1
chrX	53561804	53561824	-	TCCGATTTGAGCGCTTTGAC	0.9332	0.4562	0.6868	0.3429	0.4196	0.5328	0.3684	-0.7471	-0.7471	0.1925	HUWE1
chrX	53575699	53575719	-	ATGATGTATACCAGCAGTAC	0.5677	0.5769	0.6599	0.5883	0.4452	0.6359	0.5952	0.334	0.8927	0.0405	HUWE1
chrX	53580954	53580974	-	TGTCTGGCAGCCTCGGCTCT	0.417	0.3664	0.8296	0.4333	0.3634	0.4207	0.3258	-0.7516	-0.4814	0.0154	HUWE1
chrX	53584288	53584308	-	TGACTCTCCTCAGGGTACCT	0.3947	0.6037	0.6789	0.4171	0.2734	0.385	0.6592	0.2794	0.4716	0.5995	HUWE1
chrX	53585037	53585057	-	TGCAGGCCGAAGAAGATACA	0.2864	0.6188	0.7922	0.4256	0.516	0.6663	0.6873	0.7234	0.8422	0.5437	HUWE1
chrX	53591002	53591022	-	CAATCATGGGAGGAGTTGTT	0.362	0.4021	0.6025	0.5233	0.277	0.3101	0.3026	-0.7722	0.029	0.0316	HUWE1
chrX	53592595	53592615	-	GCATCAAAAACTTATGGAAC	0.2513	0.4633	0.5616	0.2637	0.1161	0.5049	0.2646	-0.5469	-0.4472	0.2132	HUWE1
chrX	53602577	53602597	-	AAGGCAGGTACGACCCAGGG	0.2629	0.6426	0.7338	0.9526	0.6387	0.6406	0.5255	0.3942	0.0945	0.2203	HUWE1
chrX	53616997	53617017	-	CAGATTACCTCCCAGCCATG	0.2379	0.7063	0.7911	0.5234	0.5052	0.5957	0.6423	0.7195	0.5095	0.5133	HUWE1
chrX	53629532	53629552	-	GGTAGATGTCCTTCAGATAA	0.443	0.4786	0.6819	0.3825	0.3821	0.5499	0.2761	-0.3853	0.1455	0.2218	HUWE1
chrX	53992741	53992761	-	TTGGCCCTATTGATGTCTAA	0.5075	0.5213	0.6846	0.5754	0.1809	0.4239	0.3376	-0.2644	0.2519	0.6603	PHF8
chrX	54002242	54002262	-	GAGCCTATGAGATTGAGAAG	0.3018	0.6961	0.7071	0.6506	0.5726	0.7063	0.5509	1.3814	1.073	0.7927	PHF8
chrX	54022278	54022298	-	CTACGTTCGTCAGAGAGCTC	0.4935	0.5604	0.7356	0.5178	0.4051	0.569	0.5264	0.1416	0.2715	0.5323	PHF8
chrX	54116711	54116731	-	TGGTGTCTGCACTGACATTT	0.376	0.3209	0.5356	0.5328	0.341	0.3584	0.1109	-1.3334	-0.7853	0.0353	FAM120C
chrX	54132707	54132727	-	AACGCTTGGCCATGCGACGG	0.9954	0.5662	0.6787	0.826	0.5292	0.6686	0.6467	0.7916	-0.1689	0.0832	FAM120C
chrX	54132710	54132730	-	TGGAACGCTTGGCCATGCGA	0.5568	0.6217	0.7012	0.4459	0.5189	0.6837	0.5682	1.0827	0.884	0.4273	FAM120C
chrX	54182508	54182528	-	GGCTAGCACTCATCCGCTTC	0.9449	0.3124	0.6975	0.3125	0.4359	0.4627	0.2356	-0.9117	-0.5962	0.0162	FAM120C
chrX	54182628	54182648	-	GCCGTCGGTGCCAGGCCGAG	0.3092	0.5788	0.7139	0.9374	0.6263	0.5814	0.6098	1.2379	0.6029	0.5729	FAM120C
chrX	54182684	54182704	-	GGAGCTCGTGGTCATGTTCC	0.3931	0.3003	0.6799	0.5291	0.5383	0.5295	0.5108	0.1214	0.244	0.0487	FAM120C
chrX	54182779	54182799	-	CAGACGGATTGGGTGTGTGG	0.2774	0.644	0.792	0.7175	0.7049	0.6881	0.6245	0.8538	0.5995	0.2247	FAM120C
chrX	54182795	54182815	-	GCTCTATGGCGGCTACCAGA	0.5348	0.6082	0.7433	0.4233	0.321	0.6109	0.4969	1.0204	1.2755	0.698	FAM120C
chrX	54182806	54182826	-	GCGCTGCCGCGGCTCTATGG	0.848	0.5634	0.9044	0.7925	0.5964	0.681	0.723	1.1304	0.7199	0.4875	FAM120C
chrX	54182817	54182837	-	ACGCCGGCTCGGCGCTGCCG	0.4025	0.4656	0.7778	0.6995	0.4572	0.5401	0.4942	-0.1256	-0.7108	0.4202	FAM120C
chrX	54182833	54182853	-	GCCCGGGTGCTGGTGGACGC	0.2244	0.4747	0.8205	0.5294	0.597	0.6258	0.5136	0.726	0.2337	0.1534	FAM120C
chrX	54182902	54182922	-	CATCATGGCCAAGCGCAGCC	0.353	0.4702	0.7431	0.4118	0.0579	0.3515	0.3736	-0.8432	-0.9795	0.1412	FAM120C
chrX	54182963	54182983	-	GGGTGCCTACTCCGGGGGCG	0.4644	0.3415	0.6523	0.6321	0.5625	0.4132	0.1904	-1.2284	-1.7894	0.2494	FAM120C
chrX	54250020	54250040	-	TCTTCAGCATTCCATGTCTG	0.2962	0.5836	0.7159	0.446	0.3845	0.5917	0.6367	0.1637	-0.4246	0.5092	WNK3
chrX	54294787	54294807	-	TTGCTAAATCCATTAGAGAC	0.5548	0.5498	0.5626	0.6076	0.2163	0.4896	0.2455	-0.3788	-0.3308	0.1968	WNK3
chrX	54307936	54307956	-	AGAATGCAGCTCAAATATAC	0.5114	0.521	0.6633	0.3328	0.128	0.4781	0.2006	-0.5154	0.647	0.1034	WNK3
chrX	54309206	54309226	-	GGACTCCTCCTATTATTCAC	0.5883	0.5747	0.6398	0.3522	0.4226	0.5585	0.2552	0.0416	0.4769	0.6361	WNK3
chrX	54467883	54467903	-	TCGGAACCGCAGTTCCTTCC	0.3492	0.4154	0.7686	0.6158	0.4231	0.4512	0.4475	-0.3447	0.4437	0.059	FGD1
chrX	54467902	54467922	-	CCCGGCTGCTGGAAGAAGCT	0.2415	0.5279	0.734	0.4172	0.6028	0.5942	0.4268	0.0796	0.0513	0.1369	FGD1
chrX	54470208	54470228	-	ACCTGCTTCGTCAGTGATGA	0.4278	0.4216	0.6172	0.2006	0.419	0.6152	0.2757	-0.7936	-1.2347	0.1121	FGD1
chrX	54470437	54470457	-	AGAGCCTGTGATTGTCGCCT	0.3261	0.5765	0.5949	0.4257	0.4705	0.5574	0.4991	-0.0769	-0.0696	0.4243	FGD1
chrX	54471331	54471351	-	TTCACCACTGAAGCGGGCAC	0.3696	0.4596	0.6657	0.4909	0.4991	0.6145	0.4049	0.2092	0.0436	0.1678	FGD1
chrX	54471338	54471358	-	AGCGTCCTTCACCACTGAAG	0.5301	0.6525	0.8052	0.4435	0.5214	0.6474	0.504	0.5571	0.2622	0.0748	FGD1
chrX	54495132	54495152	-	ACCTGGAGGGCTCGCAGCCT	0.2637	0.4694	0.6691	0.4679	0.3079	0.3128	0.2156	-0.7611	-0.6239	0.0107	FGD1
chrX	54495242	54495262	-	TCCCCAGTTTGTCGGACCCT	0.6012	0.511	0.5949	0.5849	0.5285	0.5282	0.383	-0.1464	-0.2654	0.0693	FGD1
chrX	54495250	54495270	-	CCACTGGATCCCCAGTTTGT	0.3941	0.461	0.7733	0.2709	0.2069	0.3178	0.2221	-0.6624	-0.0386	0.2124	FGD1
chrX	54495274	54495294	-	GGCTCAGGTTCGGCTCTTGG	0.4342	0.5335	0.7352	0.5054	0.6609	0.7015	0.645	0.4384	0.1224	0.3761	FGD1
chrX	54495284	54495304	-	GGCGCGCAGGGGCTCAGGTT	0.3478	0.5413	0.7161	0.753	0.5102	0.5702	0.4561	0.2678	0.6139	0.0374	FGD1
chrX	54541303	54541323	-	TTGTCTTTCTTGCTCCCGGG	0.4265	0.6475	0.6438	0.7148	0.2905	0.5855	0.3919	0.1161	-0.2247	0.8763	GNL3L
chrX	54548332	54548352	-	GGGTGCGCACTTCACCAAGG	0.3201	0.7049	0.7578	0.7964	0.6389	0.697	0.6657	0.7807	0.2846	0.5029	GNL3L
chrX	54551014	54551034	-	CAGCTCCCACGCTGCATGCG	0.2329	0.5182	0.7139	0.6738	0.4783	0.5445	0.651	0.6963	-0.0501	0.2103	GNL3L
chrX	54758726	54758746	-	TGGAAAACCGGGGAATAGCC	0.2638	0.5354	0.6382	0.51	0.2439	0.4477	0.4661	-0.8516	-0.8383	0.4512	ITIH6
chrX	54758887	54758907	-	CCCTCTTATCATCTTCCTGA	0.2235	0.5486	0.5758	0.2481	0.1186	0.5	0.3512	-0.172	-0.2511	0.4545	ITIH6
chrX	54759920	54759940	-	CCATATCCCACAGACTAAAA	0.3266	0.3562	0.6739	0.3593	0.1105	0.3209	0.3118	-0.7556	-0.1847	0.426	ITIH6
chrX	54790865	54790885	-	CACATACCACCCCTGAGGAC	0.3842	0.5457	0.6868	0.4671	0.486	0.6014	0.5135	0.1228	0.1138	0.1041	ITIH6
chrX	54790993	54791013	-	CCTATGAGGAACTGCTTCAG	0.4944	0.6601	0.7859	0.6314	0.5706	0.6547	0.6593	0.6417	0.4642	0.0934	ITIH6
chrX	54810963	54810983	-	ACCGAGTCCTTGATGCCCTG	0.4685	0.6224	0.8476	0.5973	0.542	0.6792	0.5962	0.3967	-0.1017	0.4565	MAGED2
chrX	54810999	54811019	-	TCAGGGAGAGCAAGGCTCTC	0.2355	0.4132	0.7024	0.4501	0.4866	0.4273	0.2307	-0.6235	0.0134	0.0656	MAGED2
chrX	54811035	54811055	-	TACGGCGAGCCTTGCCCCTA	0.5869	0.3889	0.693	0.6811	0.5725	0.4339	0.2861	-0.4655	-0.1746	0.0218	MAGED2
chrX	54811053	54811073	-	ACTGGAGCTTGGCAGCTCTA	0.3589	0.5253	0.8249	0.4886	0.5125	0.5221	0.4355	0.1631	0.8318	0.5487	MAGED2
chrX	54923749	54923769	-	CCTTTCGGTTTCTTTTGCCC	0.3375	0.4465	0.7019	0.3262	0.1751	0.4973	0.2483	-0.9381	-1.0465	0.3951	TRO
chrX	54923764	54923784	-	ATGTCAGAGATCTCACCTTT	0.3138	0.3854	0.5225	0.519	0.325	0.3949	0.2362	-1.1153	-0.0155	0.2208	TRO
chrX	54924512	54924532	-	CTCGCGGTGGTGCAGGCCTC	0.4962	0.4088	0.7507	0.7754	0.5432	0.4899	0.3715	-0.489	-0.3673	0.0148	TRO
chrX	54924528	54924548	-	TGTAAAATGGCCACATCTCG	0.3969	0.5949	0.7516	0.3861	0.4122	0.6636	0.3645	0.3923	-0.1844	0.3918	TRO
chrX	54956235	54956255	-	CTGATTATATAGACTGTGAC	0.459	0.5268	0.6631	0.3723	0.3432	0.5725	0.1945	-0.6756	-0.8343	0.1467	PFKFB1
chrX	54958892	54958912	-	CCAACACTACCAGAGAACGA	0.6701	0.7738	0.6516	0.3878	0.4375	0.6886	0.8359	1.1635	0.6746	0.9391	PFKFB1
chrX	55000507	55000527	-	AATGCGCCCCACGGCCACGG	0.952	0.5325	0.787	0.8222	0.5003	0.6713	0.7063	0.9248	-0.0761	0.3925	APEX2
chrX	55000516	55000536	-	CTCGTCCAAAATGCGCCCCA	0.7618	0.6054	0.7214	0.5618	0.508	0.6101	0.6142	0.4344	0.3337	0.2751	APEX2
chrX	55001609	55001629	-	CAGAATAGCCGCTACGGTTG	1.0	0.4759	0.7911	0.6694	0.5806	0.6496	0.5733	0.6821	0.2497	0.2005	APEX2
chrX	55001615	55001635	-	ATTTACCAGAATAGCCGCTA	0.8416	0.5576	0.631	0.6618	0.0	0.5035	0.5559	0.3588	0.7418	0.3246	APEX2
chrX	55002383	55002403	-	TGCCCTCACTATCCAGAGCC	0.2022	0.515	0.5354	0.5206	0.4394	0.4317	0.5154	-0.2371	-0.4911	0.1289	APEX2
chrX	55003081	55003101	-	CCGCCAGGAGGGCTTCTGCT	0.2666	0.4824	0.6784	0.6252	0.3204	0.2862	0.4083	-0.274	-0.1489	0.3559	APEX2
chrX	55006681	55006701	-	GGGAGCCATAGTTGAGATGG	0.312	0.6506	0.6386	0.7126	0.6116	0.6846	0.5862	0.6616	0.1932	0.0773	APEX2
chrX	55015644	55015664	-	CTGTAGGACTGTATGGGTCC	0.2793	0.4196	0.6833	0.5473	0.5691	0.6336	0.5412	0.1815	0.1629	0.0167	ALAS2
chrX	55025955	55025975	-	AGTGCTGCCCAGTGCTTGCC	0.2692	0.3672	0.6496	0.4305	0.2289	0.4563	0.3929	-0.7844	-0.7651	0.0336	ALAS2
chrX	55220618	55220638	-	TCCAGCCCAGCCACGATTAC	0.7916	0.4446	0.7639	0.4144	0.3713	0.4036	0.1697	-1.2472	-0.1575	0.0848	PAGE5
chrX	55452403	55452423	-	CTGCGGCTCTCGCATTACGG	0.8284	0.6553	0.8902	0.6953	0.5958	0.6864	0.6797	0.718	0.1279	0.8041	MAGEH1
chrX	55452406	55452426	-	CTTCTGCGGCTCTCGCATTA	0.7936	0.4068	0.8296	0.43	0.0891	0.2668	0.2142	-0.7445	-0.2916	0.0616	MAGEH1
chrX	55452468	55452488	-	AGAGGCGGCCATAGGGGTCT	0.2827	0.4453	0.693	0.7314	0.466	0.4783	0.435	-0.2851	-0.0618	0.0184	MAGEH1
chrX	55452507	55452527	-	GGGGCCGCTCAGGTCGTCTT	0.5275	0.3756	0.7271	0.6759	0.5137	0.4666	0.1412	-0.6322	-0.4153	0.0276	MAGEH1
chrX	55452528	55452548	-	TGGAGTGCTCGGGTCTTCCT	0.516	0.3428	0.7828	0.6133	0.5352	0.5279	0.2839	-0.6897	-0.2734	0.1214	MAGEH1
chrX	55452770	55452790	-	TCTTCTGTGACGATCTTCTT	0.2976	0.3634	0.6793	0.4341	0.2844	0.3597	0.0962	-1.0831	-0.4311	0.206	MAGEH1
chrX	55488422	55488442	-	CTCTGGTGACCTAGACGGGT	1.0	0.4659	0.5104	0.5058	0.622	0.6515	0.5488	0.0495	-0.0995	0.0715	USP51
chrX	55488477	55488497	-	GTGGATCCCGGCGCAGATCC	0.5404	0.4419	0.6965	0.5984	0.5847	0.6718	0.612	0.0484	0.1652	0.0191	USP51
chrX	55488737	55488757	-	ACAAGAGCGTGAGCCCGCGC	0.7305	0.5452	0.7497	0.5828	0.4585	0.589	0.5225	0.7787	0.6023	0.2889	USP51
chrX	55718378	55718398	-	CCTAGTGGTGGATCCATTCT	0.3764	0.3838	0.7777	0.5567	0.4459	0.3266	0.1612	-1.1116	-0.2663	0.1074	RRAGB
chrX	55718405	55718425	-	ACCCACCCAAGCGATCCTTC	0.476	0.4457	0.7497	0.3141	0.3235	0.4154	0.2484	-0.7883	0.3603	0.2415	RRAGB
chrX	55751165	55751185	-	TTTCATCCCAGATAGATGTT	0.2901	0.5349	0.7148	0.484	0.0225	0.377	0.5197	-0.6014	0.0049	0.3083	RRAGB
chrX	56563954	56563974	-	TTGATGATTTTAGGCTCAGC	0.663	0.4607	0.6457	0.3205	0.0	0.2934	0.0497	-1.3125	-1.3272	0.0602	UBQLN2
chrX	56564021	56564041	-	CTGCTGAACCGAGCTGTTCT	0.3062	0.3997	0.7733	0.3325	0.2579	0.3602	0.2227	-0.8335	-0.4755	0.012	UBQLN2
chrX	56564081	56564101	-	AAAAATCAGCACTAGCTGAT	0.2928	0.5717	0.6584	0.3926	0.0	0.2715	0.2797	-0.7694	-0.1654	0.2032	UBQLN2
chrX	56564228	56564248	-	CGAGGTAGTGTTAGTTCCCG	0.7177	0.6713	0.7202	0.7494	0.643	0.6754	0.6168	0.5087	0.1118	0.7264	UBQLN2
chrX	56564720	56564740	-	ACCCCCAAACTGCTCTTGTG	0.2046	0.7155	0.7197	0.4846	0.5256	0.6312	0.7027	0.9192	0.4469	0.2054	UBQLN2
chrX	56564756	56564776	-	AGAGGAGGAACTACTCCCCA	0.4394	0.6669	0.7356	0.7053	0.6423	0.6455	0.6619	0.9848	0.9957	0.7987	UBQLN2
chrX	56564799	56564819	-	GTGGATCGCGATTTTCTGTG	0.4604	0.6403	0.7423	0.5158	0.599	0.6687	0.5508	-0.366	-0.6196	0.3043	UBQLN2
chrX	56564942	56564962	-	GATGCTGGCGACATAATTAG	0.4717	0.5623	0.7101	0.6628	0.3902	0.6144	0.6097	0.3328	0.2582	0.8835	UBQLN2
chrX	56729378	56729398	-	AGGTGGGAGAGTGGATCTCC	0.2616	0.5821	0.5734	0.6561	0.6093	0.6592	0.5633	0.438	0.8377	0.025	NBDY
chrX	56729449	56729469	-	CCTTCCGGATAATCCCAACG	1.0	0.7964	0.7159	0.5211	0.5852	0.6892	0.7498	0.9491	0.2368	0.6552	NBDY
chrX	56729464	56729484	-	CCTCCGTTGGGAGTTCCTTC	0.5099	0.3466	0.7456	0.251	0.3151	0.3299	0.2369	-0.9731	-0.5042	0.3356	NBDY
chrX	56994888	56994908	-	TCCAGGACGGGCGCTGGCCA	0.2217	0.41	0.8017	0.6749	0.5033	0.5781	0.4417	0.3179	-0.0069	0.2952	SPIN3
chrX	57286902	57286922	-	CCCCTAAGACTAAAGCTGCT	0.3432	0.6168	0.6443	0.136	0.2065	0.3764	0.3197	-0.2483	-0.3297	0.2463	FAAH2
chrX	57378729	57378749	-	GGGCCAGGTCTTCAGCATAA	0.2461	0.5601	0.6657	0.7317	0.2733	0.4241	0.3311	-0.6316	0.1409	0.5108	FAAH2
chrX	57592457	57592477	-	GCCTAGCGCAGTGGGCCCCG	0.5851	0.4904	0.7246	0.5933	0.5682	0.5776	0.5787	0.9704	0.3093	0.4786	ZXDB
chrX	57909296	57909316	-	TTCCCCACGCAGGCCAAACT	0.5306	0.4453	0.7413	0.3985	0.2646	0.393	0.3723	-0.1098	0.2567	0.1404	ZXDA
chrX	57909705	57909725	-	CGCAGAACCCGCGCCTGCTC	0.3284	0.3361	0.7639	0.4881	0.3748	0.5417	0.4086	0.0488	0.1613	0.0243	ZXDA
chrX	57909751	57909771	-	CGGGTGACTGCCCAGAGCTG	0.2312	0.5625	0.843	0.6466	0.6235	0.5814	0.6366	0.7299	0.3765	0.2206	ZXDA
chrX	63350679	63350699	-	GTGGGCTGCCGCATTCAACA	0.7368	0.6499	0.7639	0.5775	0.5294	0.6501	0.6252	0.3958	0.3246	0.6941	SPIN4
chrX	63665992	63666012	-	GGACATCCTAGACAGGAGCT	0.4132	0.633	0.6726	0.409	0.4207	0.6184	0.6204	0.5898	0.5222	0.3953	ARHGEF9
chrX	63706329	63706349	-	TACAGAACCGGGACCAGATG	0.3238	0.485	0.8524	0.4823	0.5949	0.6572	0.4066	0.159	-0.209	0.0583	ARHGEF9
chrX	63706341	63706361	-	TGGGGCGGCCACTACAGAAC	0.4278	0.428	0.7639	0.6757	0.6065	0.7081	0.4039	-0.0421	0.1665	0.0224	ARHGEF9
chrX	63724648	63724668	-	ATCACGTCACCATGGCCAAC	0.7205	0.4118	0.6184	0.3683	0.1724	0.3602	0.3584	-0.3402	0.0452	0.16	ARHGEF9
chrX	64191252	64191272	-	GGACCTCTCAGATTTCCCAC	0.208	0.5979	0.6516	0.4401	0.5455	0.7146	0.5383	0.2997	0.2974	0.7844	AMER1
chrX	64191564	64191584	-	TGTTGTATTGGGAGCTTCGG	0.4927	0.5323	0.7479	0.6464	0.6242	0.7105	0.3613	0.2134	-0.1142	0.3514	AMER1
chrX	64192035	64192055	-	AAACTGCCCAAATGTATCCA	0.3773	0.6403	0.6882	0.3173	0.2225	0.5103	0.5501	0.6196	0.7962	0.1656	AMER1
chrX	64192749	64192769	-	TTAGCAGTATCCGCCGTCAC	1.0	0.5433	0.6799	0.6748	0.5559	0.6225	0.6152	0.4756	0.5383	0.5926	AMER1
chrX	64206031	64206051	-	CGTGAAAACCGAAACCGATC	1.0	0.5258	0.7494	0.3204	0.2529	0.4747	0.3045	0.0081	0.2168	0.0605	LOC112268307
chrX	64206071	64206091	-	ACAGTACCGCGAATGCACAG	0.7129	0.7569	0.8052	0.5289	0.469	0.7067	0.798	1.3939	0.7415	0.8634	LOC112268307
chrX	64225078	64225098	-	CTCTATTTGGCCGCAGTCTA	0.5266	0.2892	0.6065	0.3778	0.4198	0.4577	0.0805	-1.3868	-1.21	0.0401	ASB12
chrX	64356254	64356274	-	CCCTCCGCTGCAAGAATTTC	0.472	0.134	0.48	0.464	0.1412	0.2633	0.0389	-1.6589	-0.6457	0.0411	MTMR8
chrX	65497251	65497271	-	CTGTAATTGGTGCATCAGGG	0.395	0.6614	0.7137	0.5355	0.5086	0.6528	0.4117	-0.0261	-0.3554	0.4409	ZC3H12B
chrX	65499095	65499115	-	AAGCCAGTTTGACTATGAAC	0.3508	0.5443	0.57	0.5957	0.4726	0.7034	0.5378	0.3116	0.7039	0.157	ZC3H12B
chrX	65501832	65501852	-	TGGGGTTGGTTGGCCCGCTC	0.5387	0.4589	0.7828	1.0007	0.6631	0.5335	0.4242	-0.482	-0.3121	0.0188	ZC3H12B
chrX	65523564	65523584	-	GGGCCAGCCCCCAACTCCTT	0.2752	0.3731	0.6941	0.711	0.3209	0.305	0.281	-0.8189	-0.2913	0.2356	LAS1L
chrX	65524113	65524133	-	CCTTGGGGATCAGCGGGATC	0.4215	0.4492	0.768	0.598	0.3844	0.4467	0.2836	-0.5609	-0.2327	0.0302	LAS1L
chrX	65534495	65534515	-	GTACGCGCTTAACCGCATCA	1.0	0.7305	0.7497	0.3736	0.4268	0.6418	0.6667	0.7053	0.7535	0.6452	LAS1L
chrX	65534517	65534537	-	GTGACGACCATAAGTTGCAG	0.4547	0.6887	0.6739	0.533	0.4609	0.6587	0.6308	0.85	0.3229	0.8055	LAS1L
chrX	65729599	65729619	-	AGCAGCACAGCGGTCTCAGG	0.6556	0.4555	0.8524	0.5942	0.6118	0.6584	0.4846	0.5662	0.3963	0.1062	MSN
chrX	65735289	65735309	-	TCCGCTTGTTAATCCGCAGC	0.7879	0.4832	0.6374	0.4352	0.4262	0.5981	0.303	-0.1784	-0.5029	0.1077	MSN
chrX	66032560	66032580	-	TACCTTACTCTTCAAGCCTG	0.3442	0.6376	0.6953	0.5159	0.3268	0.5697	0.4431	0.5873	-0.0251	0.3014	VSIG4
chrX	66170668	66170688	-	CATAGTTCCACTGCACATCC	0.5537	0.5708	0.6961	0.5831	0.4794	0.6426	0.606	0.1463	0.2606	0.0965	HEPH
chrX	66172390	66172410	-	TCTTGTAGGTTCCCCCTATC	0.7697	0.3764	0.7303	0.6435	0.252	0.2538	0.1539	-0.771	0.2184	0.0658	HEPH
chrX	66173647	66173667	-	TTGTAGATATGGCTGCCCCC	0.4835	0.5057	0.7163	0.5351	0.4916	0.611	0.6194	0.8874	0.852	0.4821	HEPH
chrX	66189822	66189842	-	CCACATCAGTGTGGTGTCCA	0.4562	0.5446	0.6647	0.4618	0.5387	0.5817	0.4234	-0.814	-0.9773	0.1029	HEPH
chrX	66192251	66192271	-	GTACTCCCATCATGCCCCAT	0.916	0.5077	0.6647	0.6584	0.4092	0.4927	0.3556	-0.1336	0.1641	0.5034	HEPH
chrX	66198978	66198998	-	CAATATCCTCTGAAAGCAGT	0.255	0.5999	0.6112	0.3496	0.0	0.496	0.1708	-0.3623	-0.3443	0.3641	HEPH
chrX	66615963	66615983	-	GACGGTGTGTCACCTGCCAA	0.4893	0.5755	0.7497	0.8764	0.6369	0.6727	0.5729	0.6749	0.131	0.4739	EDA2R
chrX	67545297	67545317	-	CAGCAGCAGCAAACTGGCGC	0.434	0.444	0.7591	0.4927	0.3595	0.6269	0.3924	0.1795	-0.079	0.1978	AR
chrX	67545503	67545523	-	TGGCACTCCAGGGCCGACTG	0.6875	0.6491	0.8666	0.7957	0.6188	0.6412	0.6011	0.7019	0.048	0.2326	AR
chrX	67545528	67545548	-	CTCTGGGACGCAACCTCTCT	0.3574	0.3096	0.7258	0.3774	0.3872	0.3969	0.1386	-0.8595	-0.4601	0.0084	AR
chrX	67545605	67545625	-	GCAGCTGAGTCATCCTCGTC	0.6722	0.541	0.617	0.6248	0.5222	0.5619	0.4178	0.0193	0.3841	0.1623	AR
chrX	67545978	67545998	-	ACAAGGAGTGGGACGCACAG	0.3531	0.6234	0.876	0.8168	0.6646	0.697	0.6884	0.7925	0.3931	0.7143	AR
chrX	67546155	67546175	-	AGACGGCAGTTCAAGTGTCC	0.3897	0.5449	0.7591	0.3721	0.4758	0.6305	0.5623	0.5315	0.8574	0.0967	AR
chrX	67546197	67546217	-	AGCTGCCTCGTCCAGTGCTC	0.2505	0.448	0.7023	0.3855	0.4825	0.5896	0.3895	0.059	0.2516	0.156	AR
chrX	67546322	67546342	-	CAGGCGCTGCCGTAGTCCAG	0.8893	0.6005	0.8204	0.7611	0.6519	0.6881	0.6588	0.6674	0.4872	0.2375	AR
chrX	67546470	67546490	-	TCCATACAACTGGCCTTCTT	0.3714	0.4191	0.7544	0.5075	0.3307	0.3175	0.1647	-0.9009	-0.253	0.1045	AR
chrX	67546641	67546661	-	AGGGTACCACACATCAGGTG	0.48	0.693	0.7423	0.7148	0.6002	0.678	0.6478	0.9597	0.616	0.2159	AR
chrX	67546743	67546763	-	CCGCATGTCCCCGTAAGGTC	0.6823	0.5263	0.6194	0.7288	0.4904	0.6031	0.5861	0.0161	-0.0308	0.1729	AR
chrX	68712919	68712939	-	CTCACATGCTCTTTTGGCCT	0.2929	0.3532	0.6374	0.3398	0.1305	0.2688	0.1571	-1.9159	-2.1576	0.3223	STARD8
chrX	68717651	68717671	-	AGAGGAAGCCACGACAACTG	0.3978	0.644	0.8194	0.6235	0.6176	0.7359	0.7568	0.9698	0.2415	0.5788	STARD8
chrX	68717704	68717724	-	ACTGCCACCGGCTGAGGTGG	0.2353	0.5029	0.6676	0.6596	0.4576	0.5257	0.5942	0.2159	-0.4194	0.2418	STARD8
chrX	68717795	68717815	-	CGTGCACCAGGCAATCACCC	0.7167	0.689	0.7221	0.4001	0.5556	0.7032	0.6919	1.1863	1.0854	0.5473	STARD8
chrX	68717939	68717959	-	CCGTTGAGCCACAGGAGCCC	0.3763	0.462	0.6408	0.4551	0.3855	0.6086	0.6443	0.6063	0.5072	0.2418	STARD8
chrX	68718581	68718601	-	CACCTGAATCGCGCCGTTCA	1.0	0.4697	0.7733	0.3463	0.3463	0.4183	0.2346	-0.689	-0.3966	0.0085	STARD8
chrX	68719296	68719316	-	TGATCTGGCCTGCAAACTGC	0.348	0.5634	0.5839	0.4085	0.3459	0.6906	0.5661	0.6266	0.5594	0.5429	STARD8
chrX	68719352	68719372	-	AGTGTACTTCTCCATGAACG	0.4411	0.7569	0.8332	0.4917	0.4523	0.6737	0.7513	1.185	0.5595	0.6887	STARD8
chrX	68720308	68720328	-	CCCCAAATACGTGCTGTCCC	0.4193	0.5298	0.7214	0.3876	0.5095	0.6064	0.5409	0.4453	0.1242	0.2148	STARD8
chrX	68720937	68720957	-	TGGACTTGACCCCAGACTTG	0.2766	0.609	0.7354	0.4478	0.5953	0.6745	0.662	0.6738	0.4293	0.4526	STARD8
chrX	68839718	68839738	-	TGATCTTCATGGTGCGTGTG	0.6109	0.655	0.5871	0.722	0.4486	0.6045	0.5859	0.5729	-0.0384	0.1282	EFNB1
chrX	69162110	69162130	-	AGTGGATTGCTGCTCTGCGT	0.4215	0.5927	0.8108	0.4585	0.5068	0.6578	0.6073	0.7604	0.7172	0.4473	PJA1
chrX	69162919	69162939	-	GCCAAGAGAGTACAGAGCTT	0.316	0.4631	0.7308	0.3649	0.4722	0.6246	0.6179	0.378	0.542	0.4724	PJA1
chrX	69162985	69163005	-	TTGGGACGACAGCGAGAGTT	0.7385	0.3955	0.5957	0.8561	0.5355	0.5364	0.3506	-0.2475	0.0973	0.0495	PJA1
chrX	69505369	69505389	-	TCGGCGCAAGGTTTGTCGCT	1.0	0.5262	0.6405	0.4952	0.4534	0.4196	0.2692	-0.7654	-0.7021	0.1142	NALF2
chrX	69505388	69505408	-	TCGCTGCGCCCGCTCGGAGT	1.0	0.4202	0.8347	0.6916	0.3746	0.601	0.5089	0.8183	0.6724	0.1707	NALF2
chrX	69505394	69505414	-	TCGCCATCGCTGCGCCCGCT	0.6734	0.4103	0.6075	0.8238	0.2751	0.2301	0.1444	-0.5365	-0.636	0.2221	NALF2
chrX	69505552	69505572	-	AGCACCGCGCGAGGAGGCAC	0.4129	0.389	0.5558	0.6871	0.5608	0.6498	0.6447	0.8394	0.6168	0.1677	NALF2
chrX	69505664	69505684	-	GCAGACCGGCCGAGAGCCGG	0.5911	0.4448	0.7283	0.8471	0.6313	0.673	0.6844	0.8283	0.1785	0.1592	NALF2
chrX	69505759	69505779	-	AGAGGGGGGGCCGGAGTAGT	0.3501	0.4169	0.6775	0.9337	0.5163	0.4416	0.2817	-0.5161	-0.1203	0.0317	NALF2
chrX	69505803	69505823	-	AGGGGAACTCGGCCGGGGCA	0.2337	0.3542	0.7482	0.7002	0.5928	0.5558	0.2043	-0.8047	-0.8904	0.0446	NALF2
chrX	69505810	69505830	-	TTGGCGGAGGGGAACTCGGC	0.3557	0.2896	0.7019	0.5979	0.4605	0.4675	0.3117	-0.5661	-0.5412	0.0532	NALF2
chrX	69505920	69505940	-	TACAGTCCAGGCTGTCGGGG	0.4254	0.5963	0.6998	0.7365	0.5515	0.6156	0.4602	0.2687	-0.1906	0.1548	NALF2
chrX	69506121	69506141	-	TACAGCCTTTCGTGCAGGAC	0.3756	0.4832	0.6489	0.6131	0.3087	0.608	0.2168	-0.562	-0.6189	0.0326	NALF2
chrX	69616406	69616426	-	AGCTGTTCCCTTCGCCCGCC	0.2609	0.327	0.5684	0.5435	0.397	0.4339	0.1095	-0.994	-1.2567	0.0612	EDA
chrX	69616531	69616551	-	CGAGCCGCCAAGGCGGGACT	0.6663	0.3868	0.7413	0.5235	0.4346	0.494	0.3243	-0.2639	-0.324	0.0518	EDA
chrX	69616662	69616682	-	GAGTGGAGTGCGGCTTCTCC	0.3443	0.4462	0.773	0.5472	0.583	0.6494	0.4785	0.3036	0.6034	0.0696	EDA
chrX	70043103	70043123	-	CTACCCTGGTGTTGAAGAAC	0.3318	0.4357	0.5274	0.3625	0.4938	0.6106	0.4086	-0.1847	0.1064	0.0705	AWAT2
chrX	70062565	70062585	-	CCTGCCTCTCGCGTTGGTGG	0.5816	0.4718	0.8059	0.5912	0.3309	0.6428	0.6117	0.8251	-0.2629	0.4297	OTUD6A
chrX	70062604	70062624	-	GGACCGAGTTTTTTAAGCTC	0.5189	0.4949	0.5793	0.3451	0.3336	0.6186	0.3248	-0.9364	-0.9692	0.4602	OTUD6A
chrX	70062684	70062704	-	CCGGTGCTTCTGAGCCATCT	0.2622	0.496	0.7213	0.6768	0.3951	0.3637	0.2021	-0.4939	-0.2171	0.012	OTUD6A
chrX	70062891	70062911	-	CTCCTCCTCGCGCTTGAAGC	0.5513	0.4564	0.797	0.3402	0.2466	0.4937	0.1497	-0.4679	-0.5135	0.1326	OTUD6A
chrX	70062965	70062985	-	TACATGCAGTGGCCGTCGGC	0.4763	0.4235	0.7576	0.4241	0.2984	0.5443	0.3802	-0.3567	-0.4561	0.1059	OTUD6A
chrX	70062969	70062989	-	GCGGTACATGCAGTGGCCGT	0.7243	0.5872	0.7214	0.8032	0.6025	0.618	0.5777	0.7356	0.5018	0.1125	OTUD6A
chrX	70063042	70063062	-	TCTTCATGTAGCTGGCGGTG	0.3936	0.6794	0.5963	0.7059	0.3093	0.6093	0.6244	0.78	0.1702	0.2302	OTUD6A
chrX	70133987	70134007	-	TCTACCAGTTTCGAACAGCT	0.6506	0.6633	0.5633	0.3355	0.3902	0.5582	0.4286	-0.0369	-0.1433	0.3646	IGBP1
chrX	70235768	70235788	-	GCAAAGTAAAGCACTGGTAG	0.2398	0.5876	0.8004	0.4686	0.3182	0.6288	0.4287	0.3913	-0.0155	0.5021	AWAT1
chrX	70259017	70259037	-	CTATGTGCACTTCAGCTCGG	1.0	0.7562	0.7436	0.6242	0.3958	0.6353	0.5746	0.4145	-0.1673	0.8549	P2RY4
chrX	70259020	70259040	-	CCACTATGTGCACTTCAGCT	0.7291	0.6302	0.6726	0.4184	0.1378	0.3778	0.514	0.2553	0.2831	0.4918	P2RY4
chrX	70259133	70259153	-	GCAGTTTGGTTGGTCGTAGC	0.4203	0.4441	0.7544	0.641	0.4007	0.5008	0.35	-0.3883	-0.126	0.1755	P2RY4
chrX	70276118	70276138	-	CAATCACTTCCAAGTCATCA	0.2981	0.6565	0.5332	0.1543	0.0509	0.4451	0.427	-0.3934	-0.3596	0.0389	ARR3
chrX	70276151	70276171	-	TCTGCACATACAGATCTTTT	0.2055	0.3103	0.6937	0.2826	0.1133	0.2635	0.13	-1.6463	-0.7282	0.1762	ARR3
chrX	70277417	70277437	-	GTGGTGCAAATTGTACTTTC	0.3599	0.3584	0.6492	0.6169	0.4252	0.4098	0.1557	-1.2459	-0.3248	0.0504	ARR3
chrX	70282257	70282277	-	AGCCTCCAGACCAAAGCCTC	0.2278	0.5511	0.654	0.5036	0.5576	0.6188	0.5673	0.2506	0.416	0.0559	RAB41
chrX	70282557	70282577	-	CGAAGCTGTTGTACATGAAG	0.5242	0.6121	0.7094	0.5273	0.5785	0.68	0.4373	0.1801	-0.207	0.5365	RAB41
chrX	70288500	70288520	-	CTTGCAGAGGGTACACCACC	0.7713	0.6126	0.6405	0.5512	0.5426	0.6328	0.5353	0.3391	0.4357	0.3187	PDZD11
chrX	70425774	70425794	-	CCATCCAGTGTCCCCAGCGG	0.2101	0.5909	0.7021	0.6559	0.5532	0.6022	0.6484	0.9949	0.5218	0.6304	GDPD2
chrX	70425777	70425797	-	AGTCCATCCAGTGTCCCCAG	0.3059	0.7437	0.7776	0.7113	0.6185	0.6782	0.673	1.2096	0.7552	0.6717	GDPD2
chrX	70426681	70426701	-	GGCCAGGAGGGCAATTCCAG	0.2054	0.6247	0.843	0.6261	0.6195	0.6721	0.6263	0.7521	0.4147	0.5491	GDPD2
chrX	70426727	70426747	-	TGGCACCTCTTCGGTGGATA	0.9065	0.4828	0.6789	0.6374	0.5237	0.4997	0.2674	-0.4345	-0.3306	0.2706	GDPD2
chrX	70445436	70445456	-	CACCGGCCCCACATCCCGGC	0.5423	0.4997	0.7387	0.5416	0.5148	0.5951	0.4223	0.2882	0.0476	0.259	DLG3
chrX	70445440	70445460	-	GAGGCACCGGCCCCACATCC	0.4397	0.4856	0.6409	0.563	0.5747	0.5466	0.383	-0.013	0.2493	0.0194	DLG3
chrX	70445474	70445494	-	AGTTTGGGGGTGCTCTTGCC	0.2384	0.3897	0.7523	0.594	0.3625	0.4683	0.242	-0.5218	-0.4408	0.0381	DLG3
chrX	70445542	70445562	-	ATACCTGCTCATACCAGTCC	0.3571	0.5898	0.6657	0.5591	0.4862	0.6623	0.6172	1.0943	1.3269	0.4048	DLG3
chrX	70449820	70449840	-	GTTGACCTCCATGATGGTCT	0.2219	0.4567	0.7777	0.5056	0.2045	0.4953	0.4976	0.044	-0.0686	0.1749	DLG3
chrX	70450295	70450315	-	TCTGTCTCACCGCCAGCAGC	0.3774	0.53	0.7575	0.4241	0.2251	0.5492	0.4042	0.2911	0.2282	0.2881	DLG3
chrX	70452635	70452655	-	AGCCGGAGCCCGAGAACTTG	0.4662	0.5008	0.7519	0.3661	0.4934	0.6125	0.4535	0.0385	-0.2176	0.096	DLG3
chrX	70452676	70452696	-	CCTCCAGGCCGAAGCGGAGG	0.5141	0.4387	0.7351	0.7834	0.4293	0.6469	0.5693	0.2931	-0.4505	0.2686	DLG3
chrX	70452742	70452762	-	CTCCTACCTGGCATCCCCTC	0.2532	0.3676	0.7356	0.7188	0.5001	0.4883	0.3913	-0.1317	0.1159	0.0814	DLG3
chrX	70479234	70479254	-	AGGACCTCTTTTCACTTGTT	0.2875	0.3744	0.5886	0.5835	0.2965	0.3222	0.2687	-1.4825	-1.0341	0.121	DLG3
chrX	70682772	70682792	-	TCATGAACGTTTTAAGTCAT	0.2859	0.4491	0.564	0.5464	0.2647	0.4219	0.0183	-1.6881	-1.4456	0.315	TEX11
chrX	70927533	70927553	-	GTACTTGCTCGGATCCACAC	0.8368	0.6897	0.7686	0.6523	0.5656	0.7831	0.7291	1.41	1.4029	0.7946	SLC7A3
chrX	70927544	70927564	-	TCCTGTTCCGTGTACTTGCT	0.593	0.4722	0.6582	0.4808	0.4624	0.4861	0.1905	-0.8016	-0.9744	0.2328	SLC7A3
chrX	70929730	70929750	-	GCTATGCGGAGTTTGGTGCC	0.3765	0.5431	0.7383	0.3891	0.4599	0.5483	0.5458	-0.0539	-0.2202	0.0449	SLC7A3
chrX	71062907	71062927	-	TAAAGGAGTCCTGCGTACGG	0.5295	0.6744	0.843	0.6347	0.4369	0.6627	0.7196	1.168	0.5926	0.5343	SNX12
chrX	71062910	71062930	-	AGCTAAAGGAGTCCTGCGTA	0.6934	0.6095	0.6251	0.5863	0.518	0.6397	0.5194	0.4174	0.4625	0.0562	SNX12
chrX	71068144	71068164	-	CCACCTATGAGGTTCGCATG	0.8911	0.632	0.7543	0.5647	0.5188	0.6293	0.5702	0.6098	0.3785	0.3208	SNX12
chrX	71068191	71068211	-	CGACATCTTTAATCCTCAGA	0.3253	0.6288	0.693	0.3941	0.1749	0.5038	0.0901	-0.5874	-0.5964	0.2235	SNX12
chrX	71068238	71068258	-	CAGGACCTGACCGACGCTTA	1.0	0.4391	0.7497	0.6359	0.5634	0.5278	0.3802	-0.5589	-0.1098	0.0285	SNX12
chrX	71068279	71068299	-	ACACGGCAGTAGCTGATACC	0.498	0.58	0.8063	0.4361	0.4431	0.5815	0.6422	0.6232	1.0537	0.4397	SNX12
chrX	71096589	71096609	-	ACGGCTCTGGGGTTCGAAGT	0.6875	0.4307	0.713	0.7615	0.505	0.5886	0.3938	-0.0227	0.0943	0.0709	FOXO4
chrX	71096638	71096658	-	GCTGGTTAGCGATCTCTGGT	0.503	0.5167	0.729	0.3803	0.5304	0.6599	0.5777	0.3636	0.3277	0.6117	FOXO4
chrX	71096664	71096684	-	TGGCTCCACCTCGGGCGGCT	0.2339	0.4951	0.6443	0.5827	0.5015	0.4814	0.2434	-0.6568	-0.8538	0.0669	FOXO4
chrX	71096669	71096689	-	AGATCTGGCTCCACCTCGGG	0.4435	0.6272	0.6533	0.7079	0.5257	0.6439	0.5405	0.7444	0.3518	0.6011	FOXO4
chrX	71096726	71096746	-	AGCCGAGAGGGCAACAGGAT	0.3548	0.475	0.701	0.5165	0.5851	0.5794	0.3069	-0.0801	0.3788	0.0902	FOXO4
chrX	71096775	71096795	-	TGTTACAGCCCCCAGGATTC	0.4027	0.3042	0.7444	0.2216	0.1533	0.4206	0.3192	-0.5779	0.3857	0.0365	FOXO4
chrX	71096818	71096838	-	GATTTCCCCAGGCATTCCGG	0.7005	0.6256	0.8471	0.5489	0.4433	0.6964	0.6503	0.6592	0.3698	0.7815	FOXO4
chrX	71096882	71096902	-	GCAAGTGTCAGTCGCTTCTC	0.7552	0.3365	0.6647	0.5649	0.3751	0.4127	0.1583	-0.6386	0.0491	0.1354	FOXO4
chrX	71096926	71096946	-	CCTTGAAGTAGGGTACAGTA	0.5851	0.5792	0.6187	0.4904	0.4595	0.5763	0.6768	0.3201	0.67	0.4699	FOXO4
chrX	71100747	71100767	-	CATCCACCAAGAGCTTTTGC	0.3083	0.5076	0.7221	0.2246	0.2397	0.4283	0.3916	-0.9633	-0.5149	0.2329	FOXO4
chrX	71100808	71100828	-	TATCCATGGAGGCGGCCCGG	0.4099	0.6079	0.7681	0.7898	0.59	0.6563	0.5487	0.954	0.4272	0.2732	FOXO4
chrX	71100811	71100831	-	TGCTATCCATGGAGGCGGCC	0.3317	0.446	0.5873	0.4717	0.3133	0.4681	0.2792	-1.0079	-1.3918	0.088	FOXO4
chrX	71100847	71100867	-	TGGGGGCTTTACTGCGGCCC	0.4537	0.3931	0.6882	0.7656	0.5365	0.4504	0.4704	-0.7732	-1.2152	0.025	FOXO4
chrX	71100900	71100920	-	GCTCGTTGGAGTGGCACCTT	0.5638	0.3528	0.721	0.6964	0.5105	0.46	0.314	-0.3069	0.1434	0.039	FOXO4
chrX	71100970	71100990	-	TCCACATATCGGCTTCTTCA	0.4634	0.3868	0.6846	0.2429	0.2857	0.4254	0.4381	-0.1797	0.3281	0.2315	FOXO4
chrX	71100981	71101001	-	ACGGAAGGTGGTCCACATAT	0.6772	0.4913	0.6681	0.726	0.3606	0.3847	0.2828	-0.3135	0.6983	0.2784	FOXO4
chrX	71109315	71109335	-	AACGCTACACGTTTCGTGTT	1.0	0.414	0.6028	0.3885	0.3567	0.3661	0.3785	-0.6163	-0.2307	0.0898	IL2RG
chrX	71110677	71110697	-	CTCCTCTAGGTACAAGAACT	0.3733	0.5419	0.6398	0.4403	0.4264	0.5259	0.5022	-0.3711	-0.1645	0.1738	IL2RG
chrX	71121109	71121129	-	TCTCGGTGTAATCCCACTGC	0.451	0.5987	0.8013	0.363	0.5792	0.6539	0.616	0.8387	0.8047	0.1886	MED12
chrX	71121388	71121408	-	GCAATTCATCCTCTCCAGGG	0.2631	0.7244	0.7281	0.6056	0.509	0.6435	0.6245	0.9472	0.5451	0.5824	MED12
chrX	71121602	71121622	-	GTGTACAGAAGTAGGCAAGC	0.346	0.6316	0.5889	0.4153	0.4149	0.6125	0.6488	1.1151	1.4073	0.2776	MED12
chrX	71122512	71122532	-	CGATCTCCCGCAACTTTGCA	1.0	0.5138	0.5837	0.23	0.3148	0.5662	0.5283	-0.3822	-0.3541	0.4675	MED12
chrX	71123615	71123635	-	GATGGAACCCTTCTCATCTG	0.512	0.7006	0.8474	0.539	0.5377	0.6459	0.6747	0.954	0.4219	0.4146	MED12
chrX	71127373	71127393	-	GCGCTCTGCAGAGGAGCCAT	0.2873	0.5727	0.5973	0.7412	0.5106	0.5242	0.5166	0.2102	0.3202	0.4546	MED12
chrX	71129147	71129167	-	GGAGGATGCGGCAGGTAAGC	0.2141	0.4519	0.693	0.4105	0.4381	0.5335	0.3154	-0.0098	0.3489	0.1035	MED12
chrX	71129379	71129399	-	ACACGGCTCCATCCACGATG	0.8943	0.6851	0.7755	0.5139	0.473	0.6597	0.6498	0.9588	0.4036	0.4927	MED12
chrX	71129785	71129805	-	CTGTCTCCACAGAGATGTTG	0.236	0.6148	0.5685	0.5432	0.4438	0.6463	0.6398	0.1441	-0.2296	0.2645	MED12
chrX	71147983	71148003	-	AGGAAACGTTTCTCGCCGAT	1.0	0.4647	0.6584	0.5533	0.0799	0.2912	0.2404	-1.2014	-1.0624	0.4044	NLGN3
chrX	71148039	71148059	-	GGGGAAAGTGTGTGGCGTTC	0.4155	0.379	0.6835	0.8357	0.4611	0.4887	0.3413	-0.6071	-0.2704	0.0578	NLGN3
chrX	71148109	71148129	-	AAGTTGGCAGTGAACCAGAC	0.3981	0.6514	0.6817	0.7392	0.5432	0.6446	0.59	0.3381	0.607	0.497	NLGN3
chrX	71148196	71148216	-	CAGCACTCACCATCCTCCGT	0.4245	0.6765	0.7356	0.6962	0.4722	0.5897	0.4869	0.7083	0.8653	0.3681	NLGN3
chrX	71153482	71153502	-	CTCGCCCTGTTTCTTAGCGC	0.7358	0.4695	0.6657	0.4089	0.1608	0.5156	0.3716	-0.0714	-0.3087	0.1384	NLGN3
chrX	71155220	71155240	-	CGGGTTTAGCACCACTGTCC	0.5547	0.5895	0.7214	0.6801	0.5118	0.6238	0.5072	0.3136	0.5651	0.0341	NLGN3
chrX	71155240	71155260	-	TCCGTGGATGTAGACCATGA	0.5174	0.6585	0.7449	0.577	0.5866	0.65	0.6467	0.582	0.6527	0.1456	NLGN3
chrX	71164212	71164232	-	CAATATTCTCGCTCACCCAG	0.7479	0.722	0.662	0.5731	0.3976	0.6463	0.4599	0.3794	-0.088	0.6697	NLGN3
chrX	71164254	71164274	-	AGCCAAAGACAGTGATCCGG	0.5695	0.6303	0.6716	0.6261	0.5237	0.6918	0.6066	0.6632	0.2922	0.1906	NLGN3
chrX	71164257	71164277	-	CCGAGCCAAAGACAGTGATC	0.5756	0.5315	0.7214	0.5389	0.4792	0.5939	0.5305	0.4094	0.776	0.0614	NLGN3
chrX	71167203	71167223	-	GGCCAAAGGCCACGTGGTAG	0.4193	0.4749	0.7485	0.4146	0.4485	0.6051	0.2634	-0.2935	-0.8315	0.0384	NLGN3
chrX	71167506	71167526	-	GTGCCACCAGTGTTTTACGG	1.0	0.6938	0.7684	0.6653	0.6002	0.7161	0.5635	-0.176	-0.3235	0.7352	NLGN3
chrX	71167509	71167529	-	AGAGTGCCACCAGTGTTTTA	0.3909	0.3942	0.7733	0.3802	0.27	0.3313	0.1532	-1.329	-0.3538	0.3079	NLGN3
chrX	71167584	71167604	-	AGTAGGTAGGCGAGCCGTAG	0.9256	0.5605	0.8473	0.6983	0.6593	0.6831	0.4954	0.2632	0.3245	0.0894	NLGN3
chrX	71223772	71223792	-	AGATGACCGAGAGCCATACT	0.5961	0.58	0.7023	0.4532	0.3272	0.5585	0.5202	0.2403	0.9998	0.3317	GJB1
chrX	71224132	71224152	-	AGACGGCCTCAAACAACAGC	0.8819	0.5684	0.6917	0.3231	0.3291	0.6549	0.3408	0.3133	0.2508	0.6143	GJB1
chrX	71245987	71246007	-	GCCTTTCTCGATGCCTATCC	0.3722	0.3827	0.6739	0.45	0.3676	0.5135	0.3689	-0.3255	-0.0181	0.1694	ZMYM3
chrX	71246401	71246421	-	GTAAGCCACTGATGCAGAAT	0.3083	0.4176	0.6647	0.4649	0.3808	0.5617	0.2408	-0.3422	0.0958	0.1482	ZMYM3
chrX	71248190	71248210	-	CATGAGAAACTCCGATTCAG	0.2314	0.6437	0.7185	0.5952	0.427	0.6565	0.4779	0.3591	0.1032	0.4898	ZMYM3
chrX	71248228	71248248	-	TGTCCCAGTGTGAGCACTGT	0.4478	0.5785	0.6842	0.4922	0.5509	0.6191	0.5661	0.4428	0.5631	0.3478	ZMYM3
chrX	71248258	71248278	-	GTGAGGACTTCAAGCGGCTT	0.6062	0.3204	0.6741	0.7082	0.4746	0.5895	0.3842	-0.4119	-0.325	0.1169	ZMYM3
chrX	71249499	71249519	-	TCCACGAGGGCCAACAAAAG	0.9091	0.555	0.7731	0.4662	0.5131	0.6459	0.5379	0.5344	0.1328	0.1323	ZMYM3
chrX	71249545	71249565	-	GCTTACATCTACACCAAGAC	0.9004	0.571	0.6531	0.3932	0.469	0.6224	0.4834	0.1043	0.0721	0.4669	ZMYM3
chrX	71249643	71249663	-	GCAATGGCAGCGTGGTACAC	0.7862	0.565	0.7355	0.5861	0.4874	0.6408	0.6362	0.7565	0.9288	0.3374	ZMYM3
chrX	71250180	71250200	-	GATCTGGAACACCAAGGACT	0.4964	0.6495	0.7197	0.5274	0.4509	0.6218	0.6121	0.5093	0.5958	0.4471	ZMYM3
chrX	71250562	71250582	-	AGATGACTTGTGCACATTGC	0.3113	0.4706	0.707	0.4533	0.3365	0.5408	0.3272	-0.3587	0.2576	0.1666	ZMYM3
chrX	71250605	71250625	-	TCAAGTGTGTCACAAAGGGC	0.3708	0.5216	0.591	0.4805	0.3875	0.59	0.4203	-0.1992	-0.5832	0.4784	ZMYM3
chrX	71250652	71250672	-	ACTTTGTGCCATTCCGGCCC	1.0	0.4474	0.7396	0.3516	0.1625	0.5083	0.5065	0.0495	-0.1482	0.2746	ZMYM3
chrX	71251560	71251580	-	CGAGTGAGAAGCCGCCTGAA	0.9418	0.5302	0.6536	0.626	0.5665	0.6038	0.4975	0.3274	0.3955	0.2574	ZMYM3
chrX	71252965	71252985	-	TCTCCCCCGGAGGTGGACCA	0.4365	0.578	0.7835	0.5328	0.5134	0.5868	0.613	0.1731	0.0046	0.6532	ZMYM3
chrX	71252978	71252998	-	CTATAAAGCCCCCTCTCCCC	0.4719	0.567	0.6881	0.4457	0.3091	0.5844	0.6354	0.5595	0.622	0.3708	ZMYM3
chrX	71294234	71294254	-	TGGCAATCTCCGCTAGGGTT	1.0	0.3452	0.6382	0.6775	0.4673	0.5746	0.4116	-0.1072	-0.0456	0.123	NONO
chrX	71302293	71302313	-	AGAAATCTACAGTTCGCTTT	0.4338	0.3988	0.7261	0.4431	0.0063	0.3484	0.2804	-0.8835	-0.1313	0.212	ITGB1BP2
chrX	71377691	71377711	-	GCTCTTCCTGTATCAGCTCA	0.2557	0.5633	0.6819	0.4334	0.4048	0.6128	0.4747	0.1989	0.1142	0.5987	TAF1
chrX	71538004	71538024	-	GTCACCCGCTGCTACCAAGG	0.5391	0.7151	0.7496	0.8362	0.6768	0.7137	0.7796	1.0269	0.5477	0.4733	OGT
chrX	71547939	71547959	-	CTCCAAGCTACTGCAAAGTT	0.56	0.4372	0.6052	0.6259	0.4075	0.4807	0.443	-0.8997	-0.564	0.2269	OGT
chrX	71557232	71557252	-	GCTTAAGTTTCAGAGCCGTG	0.5936	0.7658	0.7086	0.6228	0.3356	0.6342	0.6894	0.6568	0.2644	0.8462	OGT
chrX	71597954	71597974	-	ATCAGAGTCAATCACTACCA	0.6585	0.6238	0.7072	0.4468	0.5444	0.6836	0.6948	0.9844	1.0555	0.5955	GCNA
chrX	71616826	71616846	-	AGGTGGGCCGCACGGCTCTG	0.3016	0.5556	0.753	0.7081	0.6177	0.571	0.4364	0.1884	-0.1376	0.0857	CXCR3
chrX	71616834	71616854	-	CTTCCCACAGGTGGGCCGCA	0.3305	0.5793	0.6166	0.5063	0.4057	0.4598	0.266	-0.6489	-0.8686	0.4798	CXCR3
chrX	71617315	71617335	-	ACTTCAGCCTGAACTTCGAC	0.6984	0.5342	0.6117	0.2409	0.2111	0.6098	0.3383	-0.3481	-0.2106	0.4614	CXCR3
chrX	71617578	71617598	-	GTACGGCCCTGGAAGACTGG	0.7552	0.6166	0.8902	0.3448	0.6453	0.7435	0.6231	1.0991	0.6351	0.5592	CXCR3
chrX	71668076	71668096	-	CCACCCGCTTGGTCGTCGAC	0.5964	0.4402	0.6784	0.5306	0.2898	0.4281	0.294	-0.7506	-0.7494	0.2572	LOC101059915
chrX	71668392	71668412	-	CAGCCCGGCGGGGCCTTCCG	0.276	0.5395	0.8393	0.788	0.5659	0.4122	0.2907	-0.4594	-0.804	0.3007	LOC101059915
chrX	71668404	71668424	-	GTCGTCAGTATTCAGCCCGG	0.9362	0.6627	0.7769	0.639	0.6105	0.7086	0.6046	0.8543	0.3564	0.6118	LOC101059915
chrX	71668407	71668427	-	AGAGTCGTCAGTATTCAGCC	0.5998	0.6852	0.6726	0.312	0.383	0.5647	0.6191	0.6242	0.5073	0.6333	LOC101059915
chrX	71668457	71668477	-	CTAATGATCACCCTAATCAC	0.2989	0.6226	0.6633	0.4726	0.4985	0.6604	0.7218	0.7999	1.0065	0.5845	LOC101059915
chrX	71911278	71911298	-	GCCGGTACAGGCTGTCTGTG	0.3996	0.5938	0.6998	0.6204	0.6684	0.6686	0.655	0.9671	0.4316	0.1893	NHSL2
chrX	72130788	72130808	-	AAGCAGGGCCACTGTACCCT	0.5312	0.6219	0.7166	0.8686	0.5047	0.5739	0.5877	0.0462	0.2509	0.1752	RTL5
chrX	72130982	72131002	-	ATTTCCCCGGGGGCGCCGAG	0.9244	0.5897	0.7711	0.7097	0.0	0.4099	0.3211	-0.1918	-0.5075	0.6076	RTL5
chrX	72131093	72131113	-	CCCCTCTGGCACCGCTGGAG	0.3124	0.5444	0.7139	0.462	0.471	0.5522	0.4207	0.1308	-0.2952	0.0125	RTL5
chrX	72131242	72131262	-	CGCGGAGCCCGACTGTATCT	1.0	0.4907	0.7639	0.403	0.3996	0.4338	0.2805	-0.4827	0.098	0.128	RTL5
chrX	72131276	72131296	-	GAGAACTGCCCTTCTTGTGC	0.4583	0.4546	0.7356	0.2184	0.2195	0.5657	0.4622	0.0435	0.0274	0.1633	RTL5
chrX	72131347	72131367	-	ACCCATAGTGCCCGTCCTTG	0.304	0.53	0.7485	0.3646	0.5393	0.5373	0.4321	0.201	-0.136	0.184	RTL5
chrX	72131402	72131422	-	TGGCCGAGGTTAATTCCTTG	0.4884	0.6041	0.7448	0.4464	0.5578	0.6292	0.4195	-0.3538	-0.6125	0.2667	RTL5
chrX	72131433	72131453	-	GCCAATTTGGGCCTCCAGCT	0.4867	0.4285	0.6726	0.3653	0.353	0.3094	0.2842	-0.4444	-0.3514	0.1531	RTL5
chrX	72132179	72132199	-	CGAAGCAGCTCCTCTACACT	0.5935	0.452	0.7497	0.3296	0.4229	0.5728	0.3898	-0.471	-0.2813	0.1871	NHSL2
chrX	72138488	72138508	-	TGAGTGACTGGGCCTGATGT	0.4102	0.6052	0.8205	0.51	0.5722	0.6824	0.6171	0.9089	0.8129	0.1937	NHSL2
chrX	72138604	72138624	-	CGTGCCTGGTGAGGTTCGTC	0.7459	0.519	0.6166	0.5742	0.4134	0.3833	0.3222	-0.2904	-0.1392	0.039	NHSL2
chrX	72138953	72138973	-	GCCAATCTTGGAGGGTCTTT	0.3836	0.2211	0.6505	0.3058	0.2914	0.2853	0.0713	-1.3449	-0.7298	0.0419	NHSL2
chrX	72139013	72139033	-	CCGGAATCTGCTGGCCCCAC	0.5504	0.3518	0.6647	1.0045	0.6084	0.4689	0.3337	-0.1965	-0.0965	0.0282	NHSL2
chrX	72139776	72139796	-	CAGGTACCACTGGACGTACC	1.0	0.615	0.7686	0.6314	0.5622	0.5833	0.622	0.3477	0.6231	0.0941	NHSL2
chrX	72207509	72207529	-	ATCCTAGGCTGCTGTCTGCA	0.2124	0.4844	0.6301	0.2996	0.5081	0.5467	0.4491	-0.4173	-0.4851	0.1174	ERCC6L
chrX	72208199	72208219	-	AACGGACCAGAAACCTCAAT	0.6777	0.5042	0.7356	0.4674	0.3827	0.4381	0.2416	-0.8837	-0.202	0.5435	ERCC6L
chrX	72208217	72208237	-	ATGGTCCTAGCAAGGATGAA	0.3202	0.5879	0.6159	0.5721	0.5132	0.5994	0.5896	0.478	0.6872	0.3978	ERCC6L
chrX	72302201	72302221	-	CGTGGCCTACTCCAACCTTG	0.4773	0.6914	0.78	0.4489	0.5444	0.6597	0.4933	0.635	0.222	0.77	CITED1
chrX	72305892	72305912	-	GTCCCTGCTTCGCAGAGCAC	0.3026	0.5192	0.713	0.4565	0.5119	0.6802	0.6307	0.7529	0.7789	0.3931	CITED1
chrX	72305935	72305955	-	CACCCCTCTCCCTATAAACG	0.4594	0.6441	0.7496	0.1886	0.5514	0.6849	0.6002	0.2855	-0.381	0.5374	CITED1
chrX	72495207	72495227	-	TGGGAATATTACGATTGCGA	0.6924	0.6489	0.693	0.4667	0.2515	0.6029	0.5159	0.6327	0.4919	0.331	HDAC8
chrX	72567942	72567962	-	GCTGCCCAATGCCTGATTGA	0.3558	0.4578	0.7221	0.3478	0.2899	0.5078	0.5074	0.2439	0.5374	0.6495	HDAC8
chrX	72619264	72619284	-	CGAAGTTATTTCAGGCTTCC	0.41	0.3318	0.6222	0.4344	0.185	0.296	0.0607	-1.5856	-1.0628	0.0438	PHKA1
chrX	72635206	72635226	-	CCTACCTCTGTAGCCGCTGG	0.6545	0.5964	0.7776	0.7884	0.5508	0.6431	0.5953	0.805	0.2233	0.4264	PHKA1
chrX	73214217	73214237	-	GACCGTCCAAAAGGACTTAT	0.5007	0.3923	0.5831	0.4427	0.2703	0.3558	0.1329	-1.1239	-0.0165	0.3429	NAP1L2
chrX	73214286	73214306	-	GAAGATACTGCTGCTGGGTC	0.2756	0.3435	0.6868	0.6447	0.5374	0.6298	0.4036	-0.2328	-0.4886	0.0116	NAP1L2
chrX	73214352	73214372	-	CTTGGAGACGATGGGAAGTG	0.2438	0.6631	0.7419	0.7512	0.6385	0.6419	0.6317	0.489	-0.0853	0.3569	NAP1L2
chrX	73214394	73214414	-	CTCGGGGAACATCTGGAGCG	0.3968	0.6332	0.78	0.5976	0.5751	0.5801	0.5887	0.81	0.0428	0.284	NAP1L2
chrX	73447367	73447387	-	GCGAAATTGGAGGCTGGCAT	0.3783	0.5553	0.7544	0.535	0.4253	0.5996	0.3106	-0.0971	-0.3983	0.6468	CDX4
chrX	73447397	73447417	-	CCCATATAGTGCGAGAAAGC	0.4517	0.5691	0.7072	0.3484	0.2708	0.5444	0.3096	-0.0139	0.2567	0.1829	CDX4
chrX	73447490	73447510	-	TACACGCTCCAGTCTTCTCG	0.7366	0.5771	0.8062	0.2912	0.4485	0.6707	0.5815	0.4849	-0.1597	0.2284	CDX4
chrX	73447544	73447564	-	CTAGAGGTCACGTCGTTCAC	0.7391	0.5643	0.8063	0.6116	0.4652	0.5957	0.4762	0.5367	0.7941	0.6139	CDX4
chrX	73447572	73447592	-	GTAGTCGGTCGAGCAGAAAG	0.7521	0.688	0.752	0.6619	0.615	0.7201	0.7181	1.3621	0.7684	0.808	CDX4
chrX	73447587	73447607	-	AGGGCCCAAGTTGCTGTAGT	0.4432	0.5607	0.6799	0.6787	0.4942	0.5153	0.4028	-0.0395	0.1714	0.1166	CDX4
chrX	73447667	73447687	-	TTGGCGGCGCCTGCGTCCGT	0.6088	0.4363	0.746	0.753	0.4415	0.5374	0.3301	0.004	-0.1313	0.0656	CDX4
chrX	73563380	73563400	-	GATACCGACGACGACGACGA	0.5677	0.6149	0.7221	0.5044	0.5078	0.7234	0.742	1.36	0.5956	0.7473	CHIC1
chrX	73563500	73563520	-	TCCTCGCTCACTACCCGAGG	0.6857	0.5778	0.7115	0.6787	0.5619	0.6421	0.4768	0.8017	0.4029	0.141	CHIC1
chrX	73563543	73563563	-	ACCCCGCACTAATACAGGGT	0.3952	0.5942	0.6263	0.4331	0.5758	0.6531	0.6017	0.8129	0.7158	0.1498	CHIC1
chrX	73563567	73563587	-	CGCTTACACAGTGATGTGGC	0.4878	0.6084	0.611	0.4502	0.4275	0.5595	0.5613	-0.1699	-0.4494	0.1115	CHIC1
chrX	74304426	74304446	-	ACAGTTCTTAGCATTACGAC	0.8	0.6209	0.6584	0.4437	0.0	0.4747	0.4433	0.1296	0.3324	0.2406	ZCCHC13
chrX	74421761	74421781	-	CGGGGGCACTGGCACGGGCT	0.3689	0.262	0.7717	0.715	0.6018	0.5212	0.1685	-1.2041	-1.2189	0.009	SLC16A2
chrX	74421832	74421852	-	TCGGACTCGAACTCCAGCTC	0.5712	0.5749	0.7356	0.7095	0.5516	0.628	0.6559	0.9264	0.9826	0.1344	SLC16A2
chrX	74421851	74421871	-	CTCGGGTTCGTGCACCCGCT	0.5578	0.4634	0.7576	0.6307	0.5543	0.2787	0.1726	-0.8335	-0.9784	0.338	SLC16A2
chrX	74421869	74421889	-	CTCTACCGTAGGCGTGGGCT	0.8593	0.348	0.6157	0.4192	0.228	0.4079	0.223	-0.7523	-0.8602	0.0267	SLC16A2
chrX	74521059	74521079	-	CTGTGATTCGGCAGCCCAAA	0.8561	0.4954	0.6172	0.6218	0.398	0.3592	0.163	-0.9796	-0.5365	0.6281	SLC16A2
chrX	74521071	74521091	-	CCCCCGCGGTTGCTGTGATT	0.4708	0.4031	0.7507	0.6084	0.4396	0.3246	0.2387	-0.5013	-0.2973	0.0222	SLC16A2
chrX	74521085	74521105	-	GAAAGCAACGGCAGCCCCCG	0.3572	0.6236	0.7485	0.739	0.6022	0.6504	0.554	0.6545	-0.0299	0.6272	SLC16A2
chrX	74524733	74524753	-	AGATGCGGTAAGTGCGTTGG	1.0	0.5927	0.7199	0.7944	0.5853	0.6286	0.5996	0.5995	0.0759	0.1708	SLC16A2
chrX	74524748	74524768	-	CAATTCCGAAGGCCCAGATG	0.3353	0.6681	0.805	0.5731	0.4707	0.6252	0.6032	0.9557	0.7985	0.1203	SLC16A2
chrX	74741592	74741612	-	CAGTCAATATGGATGATGGT	0.3107	0.646	0.56	0.4468	0.5895	0.6795	0.5517	0.6736	0.6722	0.5366	NEXMIF
chrX	74742125	74742145	-	CACTAATATACCTGTTATCC	0.7908	0.4269	0.5747	0.1829	0.1589	0.3636	0.3274	-0.6159	-0.2478	0.0036	NEXMIF
chrX	74743164	74743184	-	ACTGTAGTCGCTATATGGCT	0.8634	0.5967	0.6332	0.4267	0.5269	0.6672	0.535	0.4187	0.4535	0.2095	NEXMIF
chrX	74743868	74743888	-	TGACATTGACTTGGAGGATC	0.2629	0.4435	0.5689	0.4662	0.4664	0.5308	0.3179	-0.4946	-0.0525	0.0759	NEXMIF
chrX	75274333	75274353	-	ATCGCCAGGTCGCAGCTGCT	0.5896	0.4443	0.6784	0.396	0.3228	0.4324	0.358	-0.3748	-0.2206	0.0274	UPRT
chrX	75274565	75274585	-	TAAGCTGCGCCCCGATCTGC	0.5736	0.4231	0.57	0.3302	0.2813	0.5742	0.3992	-0.2756	-0.1421	0.0706	UPRT
chrX	75274634	75274654	-	CGCTCTTGGCTTACTTGTCA	0.6788	0.4217	0.6041	0.4596	0.4127	0.5669	0.2748	-0.8846	-1.0365	0.0416	UPRT
chrX	75431503	75431523	-	TAGCTGTACGATTCTGTGAC	0.8848	0.5906	0.6962	0.6063	0.4394	0.5898	0.4383	0.1526	-0.0348	0.3136	ZDHHC15
chrX	75450828	75450848	-	TGATATGGCCAAAAAGCTAC	0.247	0.5551	0.5781	0.373	0.1757	0.5227	0.2725	-0.219	0.2891	0.4652	ZDHHC15
chrX	75784333	75784353	-	GCGATTCTTGGAGTACTGGC	0.6133	0.5665	0.5768	0.6084	0.5137	0.6805	0.5942	0.4045	0.1945	0.4846	MAGEE2
chrX	75784546	75784566	-	CCAGATCACCGATAGGATAG	0.4483	0.6075	0.7911	0.5034	0.4575	0.6314	0.6551	0.3847	0.3034	0.3872	MAGEE2
chrX	75784574	75784594	-	CCTACAATTTAGTCAGCAAA	0.3085	0.4769	0.6168	0.4435	0.0	0.3486	0.0902	-1.3439	-1.3978	0.2508	MAGEE2
chrX	75784956	75784976	-	ATACAAGCTACTAACGCCTC	0.6545	0.5472	0.7072	0.4302	0.5295	0.6703	0.5223	0.3829	0.5208	0.0847	MAGEE2
chrX	76173591	76173611	-	TGCCACAGACACCAACTCCC	0.2175	0.597	0.654	0.2876	0.5785	0.6488	0.6388	0.6474	0.7776	0.3501	PBDC1
chrX	76175543	76175563	-	TAAGGGTCTCAAAATTTTTC	0.3792	0.1846	0.7449	0.2549	0.0	0.122	-0.0072	-1.6458	-0.9091	0.0881	PBDC1
chrX	76428337	76428357	-	TGGGCGGCCTGGAGGTGTTC	0.2663	0.3741	0.694	0.6954	0.5336	0.5178	0.3354	-0.6451	-0.3538	0.0226	MAGEE1
chrX	76428461	76428481	-	GGTCCCTCATAGGCTGTGGG	0.611	0.6726	0.776	0.5938	0.5358	0.6234	0.5966	0.4166	-0.1715	0.5633	MAGEE1
chrX	76428672	76428692	-	CTCATCACGGGTGGGTGGCA	0.2409	0.3929	0.6301	0.5436	0.3819	0.4466	0.1913	-0.5251	-0.7692	0.0294	MAGEE1
chrX	76428753	76428773	-	GCTTTGTCCGTCAGAGGCGG	0.3635	0.4479	0.671	0.6432	0.3733	0.628	0.5147	0.3262	-0.4899	0.4241	MAGEE1
chrX	76428756	76428776	-	GATGCTTTGTCCGTCAGAGG	0.7746	0.6391	0.7776	0.662	0.4807	0.6328	0.582	1.0003	0.5435	0.4277	MAGEE1
chrX	76428793	76428813	-	AGGTGCTTGATCCCTTACCG	0.4699	0.6971	0.7578	0.4055	0.62	0.6922	0.6286	0.923	0.6572	0.8253	MAGEE1
chrX	76428996	76429016	-	CTCACCGGGGATTGGCAGTA	0.4524	0.461	0.5603	0.6236	0.5662	0.4953	0.4282	-0.6197	-0.2264	0.036	MAGEE1
chrX	76429037	76429057	-	GATCCATCAGAGGCGGTGGG	0.4922	0.6206	0.776	0.6874	0.4938	0.4483	0.4486	0.6173	0.1546	0.6129	MAGEE1
chrX	76429044	76429064	-	GGTGTCCGATCCATCAGAGG	0.4841	0.6786	0.8474	0.6939	0.5893	0.6764	0.6686	1.109	0.538	0.5036	MAGEE1
chrX	76429073	76429093	-	GCGCCCTCACCAGGAGTGGG	0.2791	0.6015	0.5625	0.788	0.6065	0.6022	0.6167	1.0267	0.2308	0.4982	MAGEE1
chrX	76429116	76429136	-	GCTTCCCGGTCCGTCAGGGG	0.5887	0.5934	0.7097	0.7894	0.5019	0.6079	0.5301	0.8916	0.2705	0.1391	MAGEE1
chrX	76429130	76429150	-	TTAGGCAGCACGGAGCTTCC	0.33	0.4684	0.797	0.4116	0.4042	0.4627	0.3532	-0.6619	0.3366	0.2115	MAGEE1
chrX	76429166	76429186	-	CTAGAGCTAAACAATGTGCT	0.3686	0.556	0.682	0.1955	0.3938	0.6224	0.576	0.225	0.1328	0.4435	MAGEE1
chrX	76429468	76429488	-	ATTCCCGCATTTCAGACTCC	0.4319	0.5629	0.7079	0.3357	0.1734	0.4892	0.385	-0.4522	-0.1975	0.1332	MAGEE1
chrX	77447928	77447948	-	CGAAGCGGCTGTGGTCGTGG	0.318	0.5601	0.7627	0.7872	0.72	0.6782	0.5567	0.1893	-0.2988	0.1875	FGF16
chrX	77447943	77447963	-	CGACCGCGTCCTCACCGAAG	0.963	0.6459	0.7873	0.6609	0.5421	0.6652	0.6326	0.9465	0.4445	0.4447	FGF16
chrX	77656573	77656593	-	GTGAATCCGAAGATGAACAG	0.4085	0.7696	0.8099	0.6113	0.5728	0.7065	0.7064	1.1718	0.6308	0.8521	ATRX
chrX	77857413	77857433	-	ATACATATGAGTTACAGGTG	0.4415	0.6787	0.7139	0.4785	0.5253	0.6738	0.4822	0.9774	0.84	0.1132	MAGT1
chrX	77895395	77895415	-	CGAACATGGCAGCGCGTTGG	0.6667	0.4776	0.7117	0.6536	0.4524	0.6169	0.5897	0.0087	-0.5797	0.0367	MAGT1
chrX	77998527	77998547	-	TCATTAGTTGAAGTCAAAAG	0.2745	0.5776	0.7152	0.549	0.2045	0.5901	0.5298	0.1732	-0.2228	0.5666	ATP7A
chrX	78755174	78755194	-	TGTCACCAAAAGGCCAGTGG	0.3261	0.6661	0.8804	0.6928	0.5543	0.6757	0.5491	0.8012	0.2997	0.518	LPAR4
chrX	78960789	78960809	-	GGCTGATGTAATAGTAAATC	0.6763	0.4508	0.5747	0.4122	0.2615	0.4323	0.3262	-0.5159	0.3291	0.0452	P2RY10
chrX	79171554	79171574	-	GCCAATGGTCATCATAACAA	0.5206	0.6224	0.7072	0.4143	0.2987	0.5683	0.6611	0.3795	0.0192	0.6976	GPR174
chrX	79171598	79171618	-	CAATATAGGACAATCAGAAG	0.371	0.5974	0.7152	0.5083	0.3065	0.6145	0.4032	0.7168	0.3572	0.0399	GPR174
chrX	79367111	79367131	-	GTCAGAACTCAGATACTGAC	0.4376	0.5968	0.6099	0.4472	0.3675	0.6514	0.5973	0.4848	0.6747	0.5222	ITM2A
chrX	80442738	80442758	-	TGCAAGTATGTAACTTGCTA	0.64	0.5234	0.7166	0.2966	0.351	0.5973	0.3256	-0.6995	-0.6545	0.1706	TENT5D
chrX	80695976	80695996	-	GTATAGGTATCATGACATGC	0.497	0.6017	0.5308	0.455	0.3105	0.6551	0.6822	0.8758	1.1493	0.6555	BRWD3
chrX	80700028	80700048	-	AAGGACATGAAGCTTATGTT	0.3171	0.4607	0.7056	0.5219	0.4771	0.5788	0.6075	0.1371	0.872	0.0577	BRWD3
chrX	80707472	80707492	-	TGTTGGCACAAGTGACGCTT	0.5423	0.4852	0.6344	0.5093	0.4279	0.5922	0.5329	0.2989	0.5588	0.2491	BRWD3
chrX	80709505	80709525	-	GTCAGCATACTTACCAAACA	0.4692	0.5657	0.7072	0.3575	0.4959	0.6582	0.4593	0.0796	-0.0372	0.3991	BRWD3
chrX	80722616	80722636	-	TCCAACGGTTGGTACCAGGA	0.7082	0.6368	0.7056	0.5638	0.6213	0.6558	0.5759	0.3146	0.1207	0.2393	BRWD3
chrX	80722762	80722782	-	AGATCAGATGTTCTTCCACA	0.2288	0.6256	0.5899	0.372	0.4144	0.652	0.5738	0.1933	0.2802	0.7665	BRWD3
chrX	80724950	80724970	-	TTGACCGGGGGACCAAAATT	0.7219	0.4718	0.6267	0.6243	0.1969	0.3073	0.2094	-0.6836	0.1314	0.1064	BRWD3
chrX	80735189	80735209	-	TTTTATCTTTAGAGATCGCC	0.4919	0.5329	0.5195	0.4638	0.0	0.2334	-0.0003	-1.4643	-1.6709	0.2727	BRWD3
chrX	80745587	80745607	-	TGTGTAGCATTTGACCGAAG	0.7484	0.708	0.819	0.652	0.5692	0.6785	0.4027	0.1337	-0.2542	0.2884	BRWD3
chrX	80745701	80745721	-	ACCTCTGCCAGGCAATTAAC	0.4032	0.406	0.5839	0.4001	0.019	0.3013	0.2532	-0.5551	0.5026	0.5051	BRWD3
chrX	80793634	80793654	-	TTGGTCGGCAGTCTCTGCTA	0.3133	0.5034	0.7497	0.6708	0.5561	0.6477	0.6103	0.4909	0.5962	0.0422	BRWD3
chrX	83508574	83508594	-	CAGTTGCAGGTCTTCGCGCC	0.9539	0.4293	0.6487	0.6845	0.397	0.4934	0.3312	-0.506	-0.7498	0.045	POU3F4
chrX	83508614	83508634	-	GGTGGGCTACGTGTGGCGAG	0.4612	0.6562	0.8363	0.7082	0.626	0.6501	0.6194	0.8491	0.2606	0.6815	POU3F4
chrX	83508642	83508662	-	GCGTTGGGGTGGTTAGTGTG	0.3409	0.7179	0.684	0.9299	0.6386	0.6492	0.7102	0.9553	0.4624	0.1987	POU3F4
chrX	83508678	83508698	-	GTGATAGACGGGTTCGGTGC	0.6689	0.4494	0.7544	0.5874	0.6171	0.6955	0.5469	0.2597	0.1253	0.0365	POU3F4
chrX	83508684	83508704	-	CTTGACGTGATAGACGGGTT	0.9386	0.5254	0.7148	0.7395	0.5124	0.5591	0.4315	0.0955	0.2001	0.244	POU3F4
chrX	83508690	83508710	-	TGGCCGCTTGACGTGATAGA	1.0	0.4488	0.7035	0.641	0.5598	0.6591	0.3815	0.0776	0.1812	0.3837	POU3F4
chrX	83508824	83508844	-	CGCCGTGATCCGGGGGCTCT	0.4983	0.371	0.7261	0.4825	0.5261	0.2907	0.1751	-1.1662	-1.0849	0.0017	POU3F4
chrX	83508834	83508854	-	GAGCCCAGTTCGCCGTGATC	1.0	0.3608	0.7271	0.524	0.459	0.5151	0.3472	0.0739	0.5143	0.0285	POU3F4
chrX	83508877	83508897	-	AGAGGTTGGCGTCTCCTCGT	0.902	0.5723	0.7497	0.7822	0.6499	0.626	0.4925	0.4962	0.7664	0.1185	POU3F4
chrX	84107033	84107053	-	ATTTGGACATTAGATTCTCC	0.2248	0.5433	0.7255	0.1494	0.0	0.432	0.2696	-0.5296	-0.2718	0.1691	RPS6KA6
chrX	84468543	84468563	-	ACAGTAATACCAATCCATTA	0.3248	0.508	0.693	0.5015	0.1503	0.3952	0.4734	-0.6082	0.6756	0.4041	HDX
chrX	84468597	84468617	-	GAAACTACCATTTGACACCA	0.5443	0.6661	0.4849	0.2999	0.4228	0.6834	0.6326	0.2482	-0.0288	0.3355	HDX
chrX	84468694	84468714	-	AACCAAAGTACAACCTTGCC	0.4787	0.5159	0.6584	0.2642	0.3656	0.4544	0.4018	-0.852	-0.9128	0.1179	HDX
chrX	85067204	85067224	-	ACTTACCTTAGCAATTATTA	0.2432	0.3236	0.7019	0.1258	0.0	0.3417	0.2333	-0.9525	0.1046	0.1222	APOOL
chrX	85255543	85255563	-	AACCTGCTCTGGTACCCTAA	0.2975	0.5752	0.7922	0.5508	0.4846	0.4859	0.3926	-0.1699	0.4167	0.5772	ZNF711
chrX	85268315	85268335	-	CTTGACAATCTTCATACCTT	0.2121	0.4306	0.7494	0.3625	0.1916	0.3998	0.2356	-1.1285	-0.7581	0.0912	ZNF711
chrX	85379241	85379261	-	CCTTGGACCCCTTCAACTCA	0.5286	0.5924	0.6864	0.1248	0.3103	0.5283	0.3597	-0.3743	-0.516	0.146	POF1B
chrX	86148696	86148716	-	GGGAGTCGAGTACAGGGGTT	0.2482	0.4378	0.6726	0.8253	0.6737	0.6062	0.4086	-0.3771	-0.217	0.1432	DACH2
chrX	86148826	86148846	-	TCCCGTGCATGTCGACCATG	0.8726	0.692	0.6669	0.6083	0.5513	0.6108	0.474	0.6477	0.0924	0.4454	DACH2
chrX	86148981	86149001	-	CTGCTCAACAGTACACACCA	0.5484	0.7509	0.6398	0.5152	0.6196	0.7268	0.7177	0.3999	0.1524	0.2191	DACH2
chrX	86149006	86149026	-	CCCCCAGCCCGCGGAGGATC	0.2238	0.327	0.57	0.458	0.4686	0.4945	0.2336	-0.6709	-0.5562	0.0147	DACH2
chrX	86149015	86149035	-	GCTGGATGGCCCCCAGCCCG	0.2203	0.4982	0.8083	0.7629	0.5627	0.4425	0.5589	0.4543	-0.1589	0.3804	DACH2
chrX	86149092	86149112	-	TCACCTGGCATTGGTGCAAT	0.8302	0.5087	0.609	0.7208	0.2368	0.2833	0.184	-0.7376	-0.3415	0.1893	DACH2
chrX	86514289	86514309	-	AGAACGCTTAGGGGGCCTGC	0.3008	0.4853	0.6656	0.3326	0.3168	0.5382	0.4344	-0.112	0.0065	0.0803	DACH2
chrX	87518034	87518054	-	CTCTTCAACCTGCCCTGAAC	0.4063	0.3252	0.7211	0.3674	0.2362	0.3971	0.2751	-0.7239	-0.3867	0.0241	KLHL4
chrX	87518155	87518175	-	ATGTTGCTGCAAATTCTGAA	0.2164	0.6672	0.6345	0.4174	0.0	0.383	0.4242	-0.3859	-0.1277	0.7089	KLHL4
chrX	87614029	87614049	-	CTTACCTATGGGCTGGGATG	0.2421	0.4785	0.8106	0.5533	0.3678	0.5634	0.4116	0.2648	0.1512	0.108	KLHL4
chrX	87632279	87632299	-	CGACTCCAAATTGAAGCCTA	0.6321	0.621	0.6256	0.6031	0.4458	0.5739	0.4395	-0.0324	0.104	0.2091	KLHL4
chrX	91435632	91435652	-	CAAGTCACCCACGTACAGAG	0.4236	0.7321	0.689	0.4278	0.5305	0.6889	0.7654	1.1958	0.7525	0.2972	PABPC5
chrX	91435720	91435740	-	TCACCGGATCACGGCAGATT	1.0	0.3466	0.6468	0.5372	0.2338	0.3523	0.2752	-0.5058	0.1244	0.0443	PABPC5
chrX	91435729	91435749	-	GGCTGCGGGTCACCGGATCA	0.9276	0.517	0.7165	0.5918	0.5715	0.5542	0.6122	0.2942	0.1482	0.0159	PABPC5
chrX	91435777	91435797	-	ACTCTGCATCCGCGGGAAAG	0.6321	0.5887	0.8615	0.6444	0.3343	0.5329	0.4635	0.4422	0.0923	0.362	PABPC5
chrX	91435785	91435805	-	CAAGGCCCACTCTGCATCCG	0.3183	0.5758	0.7627	0.5141	0.6071	0.6215	0.5341	0.1963	-0.3114	0.0513	PABPC5
chrX	91435873	91435893	-	CCACTCCAGACTTTCTTAAG	0.2945	0.4721	0.7911	0.4007	0.3798	0.3823	0.2767	-0.0433	-0.0933	0.4261	PABPC5
chrX	91436046	91436066	-	CCAGATGGCTCTATTGGCAG	0.244	0.5509	0.7911	0.6242	0.5071	0.6247	0.4673	0.5779	-0.0665	0.4847	PABPC5
chrX	93672866	93672886	-	ACAAGCCTCTGTATGATAGG	0.7714	0.6765	0.7911	0.699	0.5485	0.6494	0.5906	0.7707	0.5723	0.8779	NAP1L3
chrX	96884435	96884455	-	ACGGTACAACGTCCTGAATT	0.6459	0.4707	0.7356	0.5757	0.3046	0.3396	0.2143	-0.574	0.0588	0.0393	RPA4
chrX	96884605	96884625	-	TCGGGCCTCGATTGGTTTCG	0.9286	0.5096	0.7485	0.5422	0.5254	0.4673	0.2734	-0.3454	-0.5803	0.298	RPA4
chrX	96884776	96884796	-	GACCGTTTCCAGAATATGCA	0.3402	0.6143	0.7056	0.1161	0.2462	0.5919	0.5779	0.4402	0.277	0.7919	RPA4
chrX	96937324	96937344	-	CTGCTCGAATGTCATTGAGA	0.7296	0.6048	0.7214	0.5531	0.2602	0.5636	0.4524	0.0437	0.1071	0.2653	DIAPH2
chrX	97847352	97847372	-	AGGTAGAACCTCCATCGGAA	0.4136	0.6297	0.6487	0.4164	0.4797	0.6585	0.565	0.2669	0.259	0.2779	ERVFC1
chrX	97847357	97847377	-	CATGCAGGTAGAACCTCCAT	0.4359	0.58	0.7079	0.7409	0.5083	0.5279	0.5682	0.276	0.7394	0.5738	ERVFC1
chrX	97847552	97847572	-	TTGTGTCCACCCAATAGTCG	0.7652	0.6677	0.7578	0.499	0.3392	0.5928	0.554	0.7699	0.1041	0.7476	ERVFC1
chrX	97847744	97847764	-	GGTAGGAGTCGGTGGGCCAC	0.3351	0.486	0.7776	0.7917	0.7088	0.6697	0.6476	0.7887	0.6786	0.0839	ERVFC1
chrX	97847940	97847960	-	ACTAGGGTTATCCATGAAAA	0.6446	0.5197	0.7871	0.5568	0.3924	0.5619	0.465	-0.3447	0.0712	0.4052	ERVFC1
chrX	100403590	100403610	-	CAAGTGTCTGCATTGCATCT	0.3159	0.5343	0.7449	0.4458	0.2013	0.366	0.3946	-0.2657	0.1947	0.0561	PCDH19
chrX	100406532	100406552	-	TATTGCCCTGGGCTCCATTG	0.6519	0.4798	0.8613	0.598	0.4272	0.5734	0.5804	0.4085	0.3012	0.146	PCDH19
chrX	100406657	100406677	-	ATCGTGGTGGCTCACGACCA	0.9807	0.6525	0.7733	0.7643	0.6185	0.6658	0.694	0.7367	0.5579	0.2024	PCDH19
chrX	100406708	100406728	-	GTCAGAACCACCCGCACCTT	0.5972	0.35	0.6789	0.5047	0.4675	0.5103	0.3222	-0.3095	0.0131	0.0298	PCDH19
chrX	100406762	100406782	-	GACATGACCGAGGGCGACCG	1.0	0.6042	0.8051	0.5794	0.5996	0.6699	0.7033	0.6762	-0.4576	0.6119	PCDH19
chrX	100406888	100406908	-	ACAGCCCCACCTCTGATTAA	0.5441	0.474	0.6941	0.358	0.3248	0.4358	0.3268	-0.8607	0.2039	0.5622	PCDH19
chrX	100406950	100406970	-	TGCAAAGCAACGCTACGGTG	0.5244	0.5896	0.6937	0.4862	0.5583	0.6755	0.6365	0.6384	0.2591	0.1629	PCDH19
chrX	100406955	100406975	-	CTCACTGCAAAGCAACGCTA	0.3931	0.5697	0.603	0.4272	0.3843	0.6471	0.6154	0.2624	0.2357	0.6008	PCDH19
chrX	100407106	100407126	-	AGATCGTGCCGTCGCAGGTG	0.9641	0.5334	0.6202	0.5436	0.4442	0.62	0.6082	0.2004	-0.0479	0.082	PCDH19
chrX	100407143	100407163	-	GACCCCGACCTGGGTCTCAA	0.3333	0.5966	0.6704	0.4816	0.4963	0.4987	0.5345	-0.0617	0.0362	0.3778	PCDH19
chrX	100407314	100407334	-	ACAATTCAGGCACGCGACGG	0.9461	0.669	0.7344	0.8004	0.4135	0.63	0.5856	0.7558	-0.0109	0.2811	PCDH19
chrX	100407317	100407337	-	CTCACAATTCAGGCACGCGA	0.951	0.5907	0.603	0.3752	0.3125	0.663	0.3994	0.4395	0.0678	0.2627	PCDH19
chrX	100407370	100407390	-	CCACTATTCTGGTGGACGGA	0.5035	0.5869	0.6348	0.466	0.4739	0.5895	0.4854	0.3295	0.0366	0.6923	PCDH19
chrX	100407484	100407504	-	GCTACGTGATCGCCTTGGTG	0.7377	0.577	0.7996	0.5526	0.5596	0.6563	0.644	0.9096	0.5334	0.3544	PCDH19
chrX	100407507	100407527	-	GGTCAGCGAGAGCGCCCCCC	0.7828	0.3805	0.7918	0.6629	0.5676	0.5981	0.4482	-0.0893	-0.0595	0.2475	PCDH19
chrX	100407867	100407887	-	GTTTAGCGAGTCCACCTACG	1.0	0.7701	0.8235	0.6085	0.5083	0.654	0.6972	0.9007	0.4331	0.8363	PCDH19
chrX	100407891	100407911	-	CGACTCCAATGACAACAACC	0.5915	0.6886	0.6398	0.4385	0.5051	0.7043	0.6841	0.7952	0.6152	0.4165	PCDH19
chrX	100408049	100408069	-	GAGATCAAGACGCGCGGCGA	0.9891	0.557	0.6977	0.6247	0.5382	0.6479	0.5462	0.6765	0.4172	0.253	PCDH19
chrX	100408055	100408075	-	GGCCTGGAGATCAAGACGCG	0.6721	0.7157	0.7658	0.4316	0.6107	0.7043	0.6236	1.0511	0.1763	0.7416	PCDH19
chrX	100408076	100408096	-	CTCACGCCCAACGAGCTGTT	0.7147	0.5512	0.6547	0.4644	0.2655	0.3703	0.3111	-0.7542	-0.2092	0.08	PCDH19
chrX	100408182	100408202	-	ACAGATCGAGCTGGAGATCT	0.5576	0.4614	0.5973	0.5173	0.3998	0.4547	0.5738	-0.1832	0.2513	0.0308	PCDH19
chrX	100408209	100408229	-	CGACAATGCGCCCAGTTTCC	0.725	0.4278	0.7497	0.4174	0.1973	0.3386	0.252	-0.7431	0.2159	0.0559	PCDH19
chrX	100408398	100408418	-	CTTTCGCGTGGTGTCCAACT	0.7266	0.5219	0.6982	0.668	0.0	0.3282	0.362	-0.2869	0.1281	0.244	PCDH19
chrX	100585347	100585367	-	CTTACTTTTTTGGGTACCTC	0.2756	0.4768	0.6417	0.4095	0.1935	0.3945	0.0904	-1.2282	-1.2396	0.0612	TNMD
chrX	100662290	100662310	-	TTCCAATCAATCGAAAGCCC	0.2383	0.5581	0.6256	0.3124	0.4147	0.6368	0.5674	0.4317	0.2821	0.4672	SRPX2
chrX	100662338	100662358	-	AGGCAGTTCCAGACCAACGA	0.6825	0.7487	0.7922	0.4347	0.5599	0.7174	0.7488	1.1547	0.9409	0.7437	SRPX2
chrX	100665264	100665284	-	TCTCACGTGAGTGGGGACAG	0.3024	0.7139	0.7907	0.7167	0.5449	0.5773	0.6387	0.1924	-0.2456	0.4482	SRPX2
chrX	100665334	100665354	-	TCAGCAGAATCTTTCACCAA	0.474	0.6881	0.6374	0.5687	0.3945	0.5839	0.5552	0.1884	0.0485	0.4372	SRPX2
chrX	100665576	100665596	-	ACGAATCACATGCTCTCCTT	0.5425	0.4345	0.7402	0.5768	0.3656	0.4667	0.3013	-0.5568	-0.1972	0.0405	SRPX2
chrX	100665613	100665633	-	AGCTGGCCCGGTTGTAGGCT	0.4053	0.4045	0.6204	0.3709	0.4843	0.5745	0.3287	-0.437	-0.4228	0.0421	SRPX2
chrX	100666782	100666802	-	CAGGTGAGGTAGCCGTGCTG	0.2145	0.5927	0.876	0.6779	0.6137	0.6476	0.5822	0.7287	0.4001	0.0189	SRPX2
chrX	100687237	100687257	-	CTTTATCTTCAGAGTACGAT	0.3805	0.5817	0.6153	0.4789	0.0	0.3125	0.2092	-0.6617	-0.5657	0.213	SYTL4
chrX	100701519	100701539	-	GTTGTAATCACCTGGTGTGT	0.3937	0.5074	0.6927	0.4083	0.4268	0.6106	0.4792	0.0369	0.1286	0.1376	SYTL4
chrX	100701543	100701563	-	GTCCCAAAACCAATACTTGT	0.3276	0.5224	0.5558	0.2029	0.1484	0.3765	0.228	-0.9202	-0.6345	0.21	SYTL4
chrX	100701591	100701611	-	ACAGTGATCGGACCTGTGCC	0.377	0.579	0.7245	0.3823	0.347	0.4658	0.6578	0.3942	0.0437	0.5952	SYTL4
chrX	100701603	100701623	-	GCAGCCAACACTACAGTGAT	0.2771	0.6181	0.5354	0.4288	0.5241	0.6211	0.5007	0.1895	0.4382	0.4211	SYTL4
chrX	100823993	100824013	-	GCACTCACCAGGGCAATTTC	0.3845	0.3493	0.7154	0.3587	0.2152	0.2827	0.1704	-1.5825	-0.1811	0.1654	CSTF2
chrX	100830828	100830848	-	TGCAGGCCCGGCGGGTCCCA	0.3035	0.4395	0.745	0.622	0.5738	0.5352	0.4139	0.2852	0.2973	0.1193	CSTF2
chrX	100830837	100830857	-	CTCAATTGATGCAGGCCCGG	0.658	0.6013	0.706	0.6506	0.5038	0.6439	0.3794	0.1662	-0.2873	0.4417	CSTF2
chrX	100830840	100830860	-	TCGCTCAATTGATGCAGGCC	0.7722	0.5351	0.5876	0.5448	0.277	0.4275	0.3045	-0.2228	-0.5016	0.0299	CSTF2
chrX	100831603	100831623	-	GTGCCTCCCCGTGGATCATT	0.553	0.3834	0.5558	0.5939	0.3112	0.3575	0.1548	-0.8751	-0.0606	0.1324	CSTF2
chrX	100851271	100851291	-	ATATCTGTGAAAGGATCCTC	0.3125	0.5328	0.4516	0.5823	0.4642	0.648	0.5618	0.5538	0.9675	0.4364	NOX1
chrX	100862670	100862690	-	TCCCATCCAGTCCCGAAACA	0.6632	0.5427	0.7497	0.3257	0.4229	0.5929	0.6491	0.3387	0.2067	0.4529	NOX1
chrX	100914949	100914969	-	TCCTCTGCATCACCATCTGG	0.2656	0.6533	0.6063	0.3692	0.544	0.6803	0.6225	0.9163	0.2805	0.4285	XKRX
chrX	100985772	100985792	-	AGTAGTTTGGCCATGCTTCC	0.4728	0.3922	0.7636	0.3506	0.3934	0.4788	0.1557	-1.004	-0.0978	0.0604	ARL13A
chrX	100986897	100986917	-	AGAGGTTGACACTTACTACT	0.4941	0.5632	0.6398	0.5002	0.4559	0.5342	0.4912	0.3239	1.0864	0.4322	ARL13A
chrX	101037972	101037992	-	CAATGGAGTCAGTGTGACAA	0.234	0.694	0.6738	0.6276	0.4272	0.6259	0.6128	0.684	0.4158	0.2832	TRMT2B
chrX	101079021	101079041	-	TGAGAGGGCCACAATAGTTA	0.6011	0.4951	0.7733	0.4399	0.3242	0.5265	0.4836	-0.1777	0.4217	0.4547	TMEM35A
chrX	101094646	101094666	-	CAAGGGCACCAATGCTTTTT	0.2803	0.1642	0.7024	0.4974	0.1128	0.1041	0.0014	-2.4948	-1.4143	0.0123	TMEM35A
chrX	101241678	101241698	-	AGATTCTGGATCCGCTGTTT	0.5016	0.2203	0.6172	0.5161	0.2367	0.3504	0.2433	-0.8657	-0.0928	0.0122	DRP2
chrX	101241704	101241724	-	TCGCCTGCTTCCATACAAAG	0.6077	0.761	0.6538	0.6625	0.4862	0.706	0.7145	0.973	0.3168	0.8705	DRP2
chrX	101250576	101250596	-	CCAGTTCCATACTCACAAAA	0.3375	0.505	0.6398	0.5721	0.2195	0.4848	0.3611	-0.5081	-0.2984	0.7248	DRP2
chrX	101250913	101250933	-	ACTGGCTTCCCGGTGCTCTA	0.3959	0.4656	0.8391	0.4505	0.4458	0.4503	0.2641	-0.3146	0.0571	0.5832	DRP2
chrX	101278072	101278092	-	AGTAAAGAGACTGCTGCGTT	0.348	0.487	0.7148	0.6733	0.4229	0.5956	0.4979	-0.1096	0.0071	0.2144	TAF7L
chrX	101292846	101292866	-	CGAGGACACTCAAACGGATG	0.5869	0.5986	0.7911	0.5341	0.5768	0.6564	0.4629	0.3268	-0.3294	0.1908	TAF7L
chrX	101292852	101292872	-	TGCCGACGAGGACACTCAAA	0.6184	0.4652	0.7497	0.533	0.4792	0.4663	0.3679	-0.3266	0.1372	0.6068	TAF7L
chrX	101359325	101359345	-	GGTATTCCAAACACATGACT	0.382	0.6083	0.6678	0.3674	0.2717	0.6221	0.5662	0.3099	0.5035	0.2568	BTK
chrX	101362217	101362237	-	TAAAACCTGGGAGTTCTCAC	0.4569	0.5704	0.7356	0.5551	0.2448	0.5952	0.6375	0.5562	0.7259	0.4163	BTK
chrX	101374537	101374557	-	TCCTCCAGAAAGACAGATTC	0.2198	0.4567	0.5555	0.4831	0.3881	0.4945	0.413	-0.5871	0.0905	0.1188	BTK
chrX	101412061	101412081	-	GAAGAAGCGCATCACTTCAT	0.6671	0.5094	0.7356	0.5969	0.2871	0.452	0.3623	-0.5019	0.328	0.4028	HNRNPH2
chrX	101412294	101412314	-	TTGGCAGTATCAGGGCTATT	0.5773	0.4029	0.5949	0.5539	0.2883	0.2915	0.155	-0.7775	0.2896	0.239	HNRNPH2
chrX	101412551	101412571	-	AGTGGGTTCGAACTTCAGCT	0.3496	0.6844	0.7525	0.3002	0.4741	0.6127	0.5978	0.854	0.8625	0.876	HNRNPH2
chrX	101489610	101489630	-	CATGGCATTGGTGTTACCCC	0.4456	0.5863	0.7777	0.6995	0.5922	0.6884	0.6817	0.935	0.8655	0.2988	ARMCX4
chrX	101553194	101553214	-	TGGGCCTTCTCTTTTACACC	0.5055	0.5551	0.6516	0.2492	0.3591	0.5353	0.3227	-0.9275	-1.1	0.2405	ARMCX1
chrX	101616314	101616334	-	GAGCACACCCAATAAAACAG	0.2251	0.7459	0.7094	0.4786	0.4732	0.7243	0.7911	1.423	0.6213	0.9054	ARMCX6
chrX	101656721	101656741	-	GCAAGGGTGTAACCAGGTCC	0.5473	0.5602	0.6775	0.6279	0.5585	0.6096	0.5802	0.5711	0.4387	0.2057	ARMCX2
chrX	101656759	101656779	-	AGCCACATCAGCGACTGGAG	0.2765	0.7125	0.7565	0.5602	0.5615	0.6444	0.4902	0.8963	0.5542	0.2469	ARMCX2
chrX	101656846	101656866	-	TTCTGGTTCCCCTAGAACAG	0.2084	0.6963	0.7813	0.4239	0.3969	0.6454	0.7036	0.8884	0.4497	0.7686	ARMCX2
chrX	101657029	101657049	-	GACAGTGGTGCCTACCGAAG	0.5439	0.6009	0.8052	0.9786	0.6815	0.6832	0.6353	1.1974	0.7558	0.3572	ARMCX2
chrX	101657412	101657432	-	GCTAGAGCTGGGCTAAGAGC	0.2658	0.5327	0.7433	0.4685	0.4921	0.6648	0.6342	0.7656	0.9376	0.5932	ARMCX2
chrX	101884595	101884615	-	GACTCCCATTTGAGACTTTC	0.4227	0.1843	0.4847	0.3253	0.1476	0.3223	0.0545	-1.8972	-0.9943	0.0404	ZMAT1
chrX	101931770	101931790	-	CGGCTCCACTATGGCGGCGG	0.3237	0.3526	0.7344	0.8567	0.6309	0.6093	0.4119	-0.1127	-0.8976	0.0646	ZMAT1
chrX	101931773	101931793	-	TGGCGGCTCCACTATGGCGG	0.4668	0.5185	0.843	0.8005	0.5745	0.6636	0.5649	1.1251	0.1531	0.6375	ZMAT1
chrX	101931776	101931796	-	CTTTGGCGGCTCCACTATGG	0.7693	0.5741	0.8518	0.6477	0.1258	0.548	0.6776	0.6361	0.4387	0.1069	ZMAT1
chrX	102603026	102603046	-	GATTTGCAGTGGCAGGCCTT	0.4206	0.4606	0.7869	0.6606	0.188	0.4351	0.3771	-0.3625	-0.0034	0.1849	ARMCX5
chrX	102655978	102655998	-	AGACTTCCAACTTCCTCCAC	0.3594	0.63	0.7214	0.6129	0.4893	0.6196	0.5861	0.5606	0.8624	0.427	GPRASP1
chrX	102716133	102716153	-	CTTTTCCTCAGCCCAGTACG	0.3938	0.679	0.7325	0.5085	0.0	0.4459	0.5997	-0.1108	-0.2423	0.8043	GPRASP2
chrX	102716133	102716153	-	CTTTTCCTCAGCCCAGTACG	0.3938	0.679	0.7325	0.5085	0.0	0.4459	0.5997	-0.1108	-0.2423	0.8043	ARMCX5-GPRASP2
chrX	102716554	102716574	-	CTCGAATTTCCCGGACTGAC	0.8116	0.5152	0.5343	0.488	0.4237	0.4766	0.2655	-0.3975	-0.3517	0.1503	ARMCX5-GPRASP2
chrX	102749792	102749812	-	AGCGAGTGTTCCTAGAAGGG	0.3803	0.6891	0.7658	0.6512	0.5945	0.6637	0.7171	1.0146	0.6341	0.6015	BHLHB9
chrX	102937436	102937456	-	CAGGTGACTGTACGGGGACT	0.4788	0.5152	0.6882	0.6609	0.5285	0.5554	0.3651	-0.3805	-0.3002	0.0616	RAB40AL
chrX	102937444	102937464	-	ATTCCCCCCAGGTGACTGTA	0.376	0.4265	0.5822	0.4834	0.3433	0.4894	0.4656	-0.2309	0.3717	0.1507	RAB40AL
chrX	103082276	103082296	-	CCCAGTGTGCACGACCTTCT	0.7613	0.3668	0.7356	0.5994	0.3617	0.3381	0.0568	-1.1493	-0.2053	0.0276	NXF3
chrX	103274439	103274459	-	GTCAGACGAGGAAGAAAAGC	0.2517	0.5298	0.5831	0.4154	0.4693	0.6703	0.5442	0.3304	0.2016	0.3175	TCEAL5
chrX	103310388	103310408	-	ACGCACCTCACGTCGAGAAT	1.0	0.3354	0.7828	0.5061	0.1839	0.4082	0.1807	-0.5099	-0.0704	0.3973	BEX2
chrX	103310413	103310433	-	GTTTGCGGGGCCAAGTGTTG	0.3456	0.5712	0.8283	0.5634	0.4141	0.5605	0.4948	-0.059	0.0544	0.0556	BEX2
chrX	103331475	103331495	-	TGGCGTTCAAATTCTCCATA	0.4467	0.4117	0.7072	0.3655	0.3649	0.4374	0.1723	-0.9761	-0.3382	0.375	TCEAL7
chrX	103586160	103586180	-	TCAGCGGGCTCACACGGACG	0.5894	0.5991	0.7873	0.7172	0.5721	0.6843	0.6791	0.7556	0.111	0.6798	TCEAL4
chrX	103629952	103629972	-	TCGGTCTTGGGCGCGCTCTG	0.4889	0.6248	0.8336	0.626	0.7043	0.6727	0.439	0.7812	-0.0079	0.1529	TCEAL1
chrX	103629971	103629991	-	CACCGGAGGCCTCTCCTCAT	0.3853	0.4368	0.7875	0.6395	0.4875	0.3463	0.2787	-0.4749	0.3357	0.0466	TCEAL1
chrX	103629988	103630008	-	TTTTCGGGAGAGTGCTCCAC	1.0	0.5185	0.6603	0.8433	0.0198	0.3891	0.4956	-0.5727	-0.5082	0.1958	TCEAL1
chrX	103630004	103630024	-	CTCCTCGGGGGACTGCTTTT	0.4274	0.1062	0.7639	0.494	0.2131	0.1313	-0.0334	-2.1055	-1.1909	0.0201	TCEAL1
chrX	103630019	103630039	-	CTCCTCCGAAGACTGCTCCT	0.2434	0.4616	0.7356	0.3442	0.4786	0.5255	0.4353	-0.3435	-0.1279	0.1506	TCEAL1
chrX	103630123	103630143	-	TTCCTGGAAAGACCCTCCTG	0.2557	0.715	0.8288	0.6272	0.5829	0.656	0.5567	0.5632	0.1003	0.1658	TCEAL1
chrX	103786556	103786576	-	AAAGATCTGCCTGACTGCGC	0.6003	0.5583	0.7356	0.5014	0.1983	0.5884	0.5348	0.5633	0.5261	0.1285	PLP1
chrX	103786721	103786741	-	CCTGAGGATGATCACCTTGT	0.298	0.5002	0.7871	0.5599	0.3841	0.4557	0.3322	-0.6149	-0.1191	0.2014	PLP1
chrX	104013402	104013422	-	GCTTCGCCACCTATTTCCGC	0.5418	0.509	0.684	0.2749	0.3264	0.5817	0.4004	0.0566	-0.0248	0.5693	H2BW1
chrX	104013430	104013450	-	AGGTGCCACTCCAACTGCCG	0.4621	0.5719	0.7578	0.3538	0.6048	0.6709	0.4919	0.3944	-0.2313	0.4092	H2BW1
chrX	104040101	104040121	-	CGTGGCGCCTGCGGGAGCCT	0.2446	0.4374	0.7636	0.5773	0.3848	0.3006	0.2629	-1.1621	-1.3391	0.1932	H2BW2
chrX	104040110	104040130	-	GGCGGTTGGCGTGGCGCCTG	0.4669	0.3776	0.7627	0.9444	0.7505	0.6126	0.3662	0.0852	-0.5933	0.0057	H2BW2
chrX	104114807	104114827	-	ATTATTGGCTCAGACCTTTT	0.2278	0.1946	0.7636	0.5249	0.0902	0.3068	0.0659	-1.6149	-0.7309	0.188	ZCCHC18
chrX	104166887	104166907	-	AGGCAGCCCGGCTCCTCGCT	0.3674	0.3731	0.7529	0.6221	0.4812	0.4993	0.3508	-0.4998	-0.159	0.0836	FAM199X
chrX	104166899	104166919	-	TCGCTGATGTCCAGGCAGCC	0.5187	0.5534	0.6395	0.5311	0.3429	0.233	0.3658	-1.4877	-1.7393	0.1773	FAM199X
chrX	104186169	104186189	-	AAGGGAGTTCATCTAAATTC	0.3173	0.4601	0.6398	0.5629	0.385	0.4847	0.4765	0.1528	0.894	0.0562	FAM199X
chrX	104254155	104254175	-	AATATCCCGACGTTGTGGCG	1.0	0.6783	0.8316	0.5402	0.401	0.6091	0.6003	1.1005	0.3188	0.8139	ESX1
chrX	104254379	104254399	-	GGAGCCGCCCCTGACCAAGC	0.4346	0.4646	0.7083	0.524	0.507	0.7055	0.4023	-0.0403	-0.0051	0.1753	ESX1
chrX	104254415	104254435	-	GGGTGGCGGCGGCCACGAGC	0.2582	0.4353	0.7198	0.5994	0.4972	0.5438	0.4826	0.2846	0.4107	0.0427	ESX1
chrX	104254472	104254492	-	AGCGGAAAACAACGTTGGCA	0.5557	0.6163	0.6017	0.3548	0.3393	0.6117	0.5009	0.178	-0.2948	0.3119	ESX1
chrX	104254490	104254510	-	ACCTGAGTACGGAACAGAAG	0.7391	0.5788	0.7766	0.4302	0.5347	0.6795	0.5868	0.5535	0.0616	0.5813	ESX1
chrX	104254501	104254521	-	ACACGGTCCAAACCTGAGTA	0.5238	0.5339	0.7245	0.3995	0.4887	0.6154	0.584	0.4959	0.4004	0.4172	ESX1
chrX	105220016	105220036	-	AACGCAAGGAGGCGGCCTCC	0.3274	0.4678	0.6563	0.495	0.4654	0.3512	0.3	-0.3803	0.0748	0.0166	TEX13A
chrX	105220127	105220147	-	AGCTACAAAGGCACAGGGTG	0.2739	0.4777	0.6132	0.6483	0.5927	0.6348	0.3986	-0.5138	-0.7726	0.0944	TEX13A
chrX	105740650	105740670	-	TGGCATGTTTCCGTCCATTT	0.4487	0.3266	0.7214	0.7083	0.4107	0.3646	0.1337	-1.0946	-0.3503	0.056	IL1RAPL2
chrX	105893929	105893949	-	GACTCACCTGAAGGATTTCT	0.2998	0.4062	0.4658	0.5601	0.2847	0.3938	0.1964	-0.826	0.1545	0.1444	NRK
chrX	105895458	105895478	-	TGATGTCCCGGTGAATTACT	1.0	0.4895	0.6207	0.6034	0.2624	0.4205	0.2571	-0.0992	0.4534	0.4897	NRK
chrX	105906419	105906439	-	CCATGAAATTGTGGAACTTA	0.2731	0.3468	0.5073	0.4247	0.2618	0.4102	0.0952	-1.5895	-1.2879	0.0468	NRK
chrX	105908290	105908310	-	AACGCACCTGAATCTTCTCA	0.4804	0.6276	0.6657	0.4793	0.4175	0.6176	0.5303	0.3874	0.5291	0.4166	NRK
chrX	105909223	105909243	-	CTGGCCCTGCCTTTGTTGTT	0.2694	0.2403	0.6311	0.5217	0.4019	0.2946	0.1636	-1.3654	-1.0869	0.0537	NRK
chrX	105909624	105909644	-	TTTTCCATCAGGGTTTGCAA	0.3789	0.6585	0.6935	0.2566	0.0	0.3316	0.3724	-0.8504	-0.8656	0.7201	NRK
chrX	105909809	105909829	-	TGCGTTGGCGCCTTTGCCTG	0.3387	0.4235	0.8194	0.6298	0.4127	0.5589	0.2746	-0.6551	-1.288	0.0663	NRK
chrX	105923209	105923229	-	CCGGAGTTAACCAATCATTC	0.8949	0.5268	0.7308	0.2454	0.2903	0.4201	0.3368	-0.294	0.4246	0.1433	NRK
chrX	106205811	106205831	-	TTTTTTATGAGGGGGTGAAT	0.2124	0.3959	0.6782	0.4238	0.0	0.0	-0.0385	-1.1598	-0.845	0.0672	PWWP3B
chrX	106625249	106625269	-	TAGTTTGATCTGTGGATCCA	0.5425	0.524	0.6219	0.3741	0.4509	0.6017	0.3738	-0.2712	-0.4044	0.0707	RADX
chrX	106633136	106633156	-	GATATGACCAAAAATCTTCA	0.285	0.5223	0.7588	0.0608	0.0333	0.4072	0.4555	-0.6883	-0.1536	0.4845	RADX
chrX	106637776	106637796	-	ACCTTGGCATCATACGTATA	0.8354	0.4194	0.6833	0.5899	0.3041	0.4479	0.3686	-0.4701	0.4543	0.2456	RADX
chrX	106726935	106726955	-	GCCACCGCGGCAGGAGACCC	0.2747	0.438	0.5558	0.4457	0.561	0.6181	0.6059	0.5683	0.1594	0.1095	RNF128
chrX	106726948	106726968	-	TGGAAAAGCCGCAGCCACCG	0.29	0.5747	0.7344	0.5908	0.6267	0.7513	0.7758	0.9835	0.0982	0.754	RNF128
chrX	106727046	106727066	-	CCAGGACACGTTGAGGTACG	0.5803	0.6917	0.8052	0.7551	0.6296	0.6334	0.6307	0.6319	0.1025	0.5042	RNF128
chrX	106727075	106727095	-	GTACGGTTCACTCCCGTGTG	0.7291	0.6719	0.7942	0.5059	0.6119	0.634	0.5881	1.1145	0.5245	0.5387	RNF128
chrX	106727092	106727112	-	CGCTCAGCTCCCACACCGTA	0.6068	0.5435	0.5021	0.5385	0.4279	0.553	0.3277	-0.4217	-0.2673	0.5455	RNF128
chrX	106727175	106727195	-	GTTAAGCGCCCCGGGCCCGT	0.8457	0.4537	0.7729	0.5455	0.4139	0.6126	0.3806	0.4279	0.2524	0.3023	RNF128
chrX	106727184	106727204	-	GTTACAGGCGTTAAGCGCCC	1.0	0.4847	0.6937	0.3582	0.5766	0.7023	0.5332	0.1776	0.1798	0.4037	RNF128
chrX	106727247	106727267	-	GGCCAACCAAGAGACTTGCA	0.7084	0.6871	0.6726	0.3591	0.5243	0.713	0.6828	0.9762	0.8788	0.3995	RNF128
chrX	106727361	106727381	-	GATGACCTCATTGCGGGTCC	0.9211	0.3747	0.7777	0.6172	0.4476	0.5357	0.3331	-0.2331	-0.3043	0.0358	RNF128
chrX	106727368	106727388	-	ACATGGGGATGACCTCATTG	0.4615	0.6751	0.7955	0.4358	0.5927	0.6139	0.6509	0.1591	0.0517	0.2963	RNF128
chrX	106976585	106976605	-	TTGAGTATACCAAGGAGTAC	0.6673	0.6028	0.6363	0.5812	0.4045	0.5636	0.4295	-0.1519	0.3921	0.5358	MORC4
chrX	106986118	106986138	-	GTTTCAAGTCAGGCTCCATG	0.3929	0.7247	0.7631	0.3126	0.4434	0.6723	0.6088	0.7081	0.2486	0.8156	MORC4
chrX	106993329	106993349	-	TCCAGATGTATCTGCCAGGA	0.2898	0.6299	0.5876	0.6444	0.5785	0.6282	0.6009	0.5664	0.3591	0.1829	MORC4
chrX	106999688	106999708	-	GCGACCCTTCAGTGCCATCG	0.6978	0.7251	0.6976	0.6183	0.4645	0.6337	0.6955	0.8406	0.2408	0.0824	MORC4
chrX	107118437	107118457	-	GGCTGACAAATTCCCGGCGC	1.0	0.4812	0.6597	0.4602	0.5205	0.6083	0.4927	0.5236	0.1188	0.0925	RBM41
chrX	107547170	107547190	-	CCTCCTGGTGACTTGGACCT	0.2925	0.4649	0.7079	0.648	0.5904	0.5667	0.4623	-0.4092	-0.5472	0.2952	FRMPD3
chrX	107552870	107552890	-	CTTGTGATTCTGTTCTGGCC	0.3057	0.5591	0.7572	0.499	0.1299	0.4833	0.2997	-0.2007	-0.7525	0.1046	FRMPD3
chrX	107564927	107564947	-	TAACATGGCTGATGCCATGA	0.337	0.5638	0.6647	0.5678	0.4127	0.5136	0.5468	0.2723	0.3972	0.0438	FRMPD3
chrX	107597507	107597527	-	GGTTCTCGTTGACATCTGTC	0.7495	0.4848	0.5975	0.3941	0.4305	0.5981	0.5749	0.0708	0.3103	0.5502	FRMPD3
chrX	107597663	107597683	-	AATTGTCCAAGGTGTAGGAC	0.7171	0.5482	0.6436	0.4444	0.216	0.6101	0.4209	0.0012	0.1071	0.0535	FRMPD3
chrX	107597900	107597920	-	CCTCATCAGAGCTGTTGTCT	0.3078	0.5654	0.7069	0.4377	0.25	0.4263	0.3111	-0.8531	-0.4214	0.0222	FRMPD3
chrX	107598026	107598046	-	GGGCATGATCTCGAACTGTC	0.7933	0.4447	0.591	0.4992	0.4281	0.5328	0.301	-0.2812	-0.0679	0.1154	FRMPD3
chrX	107600471	107600491	-	TCCGGAAGGGCAGGTCCTTG	0.2189	0.5365	0.7627	0.4751	0.6419	0.5621	0.3331	-0.0853	-0.246	0.0162	FRMPD3
chrX	107600515	107600535	-	AGAGTAAGGGGCCGTAAGAA	0.4938	0.4682	0.6443	0.4492	0.539	0.6684	0.4751	0.2023	0.4014	0.1235	FRMPD3
chrX	107600914	107600934	-	GTGAACCACTTGCTGTAGGG	0.361	0.6621	0.7753	0.5636	0.5639	0.6553	0.6115	0.6926	0.3714	0.6993	FRMPD3
chrX	107601248	107601268	-	CTTGCTTGCCCACTGACTCT	0.4689	0.4961	0.7221	0.2937	0.1241	0.4064	0.3297	-0.1875	-0.0139	0.1562	FRMPD3
chrX	107601416	107601436	-	GAGCCATGGGGTAGGTAGCT	0.5276	0.3937	0.5603	0.6319	0.3614	0.2537	0.1641	-0.8241	-0.4867	0.0241	FRMPD3
chrX	107639459	107639479	-	CCTTATCTTTCTTATCCTGC	0.2771	0.4485	0.6736	0.0877	0.0458	0.4272	0.1298	-1.2178	-1.3071	0.2015	PRPS1
chrX	107775185	107775205	-	ATTCGCTAGAGCCGGTGCTG	0.6234	0.5944	0.8049	0.3881	0.3935	0.6048	0.4614	0.3472	0.1267	0.1553	TSC22D3
chrX	107775193	107775213	-	GCGGCAGGATTCGCTAGAGC	0.6759	0.5575	0.6799	0.5273	0.4257	0.6078	0.4946	0.3237	0.4228	0.1642	TSC22D3
chrX	107775384	107775404	-	CTCGATTGCCGCTCACCTGT	0.497	0.5077	0.6681	0.321	0.4051	0.5314	0.1702	-0.0847	0.0163	0.2665	TSC22D3
chrX	107841027	107841047	-	GCCTGTAAGTCCTTTCCCGG	0.4038	0.6963	0.7294	0.6913	0.6762	0.7197	0.6096	0.8124	0.0978	0.8296	MID2
chrX	107841030	107841050	-	TGGGCCTGTAAGTCCTTTCC	0.3006	0.4065	0.6988	0.5411	0.5453	0.5155	0.367	-0.2429	0.5807	0.0282	MID2
chrX	107841103	107841123	-	GTTTTTACTGCATCCCTTGG	0.318	0.4193	0.7716	0.6099	0.2081	0.5085	0.3535	-1.179	-1.0168	0.2192	MID2
chrX	107841156	107841176	-	GGTGCGTGGCCCGCAGGCAA	0.6265	0.4927	0.7066	0.6661	0.6144	0.6711	0.5456	0.5736	0.3062	0.2203	MID2
chrX	107841339	107841359	-	GGGATGCGACCTGATGGTCT	0.5123	0.5756	0.7591	0.6418	0.5425	0.5858	0.5585	0.2397	0.1773	0.1372	MID2
chrX	107905521	107905541	-	TTGACCGTTCAAGACACTGG	0.4142	0.7068	0.7212	0.664	0.3858	0.6664	0.6947	0.8668	0.4711	0.4053	MID2
chrX	107917727	107917747	-	ACACTTGCCTCGTGGCGCCC	0.5786	0.518	0.7119	0.387	0.2313	0.4832	0.4643	0.2146	0.1879	0.141	MID2
chrX	107981718	107981738	-	GCTAACCGAGACCAGCCTTG	0.6901	0.7116	0.8474	0.4168	0.5336	0.6648	0.6517	1.0127	0.5552	0.8053	TEX13B
chrX	108073261	108073281	-	ATTTCCAATGACCAAAATCC	0.2476	0.4873	0.5647	0.3726	0.01	0.5421	0.6414	0.0183	0.1186	0.1442	VSIG1
chrX	108175190	108175210	-	AGAGGCAATCCGGGGCCAGT	0.5406	0.587	0.7261	0.4667	0.4939	0.5229	0.3211	-0.0883	0.159	0.266	COL4A6
chrX	108187849	108187869	-	ACCAGGTCTGCCAGGCCTTC	0.2666	0.3355	0.7024	0.5626	0.414	0.2952	0.2229	-0.7572	0.1283	0.0745	COL4A6
chrX	108219699	108219719	-	TCTTGGCATCAATGGGATTC	0.3216	0.4148	0.6688	0.4551	0.1111	0.3758	0.2078	-0.6717	-0.0843	0.0254	COL4A6
chrX	108559135	108559155	-	ACCTTTTGTCCCCGAGGCCC	0.3999	0.4672	0.5356	0.5017	0.2518	0.4086	0.4275	-0.1423	-0.3627	0.1144	COL4A5
chrX	108568804	108568824	-	CACCTTGGTTCCATTGCATC	0.5096	0.4027	0.7214	0.4191	0.1697	0.3197	0.1154	-1.292	-0.7762	0.079	COL4A5
chrX	108603044	108603064	-	GACCTTTGGTCCTGGAAAGC	0.3379	0.4426	0.6647	0.4104	0.3524	0.4381	0.3058	-0.6919	-0.6944	0.027	COL4A5
chrX	108734795	108734815	-	AGGCTCCAGTAGCCATAGCT	0.4763	0.4992	0.6524	0.6583	0.4228	0.3629	0.5081	-0.3987	-0.0829	0.2811	IRS4
chrX	108735059	108735079	-	AAGGAGAGCGGTTTCAGTGC	0.5656	0.4996	0.7591	0.5054	0.5676	0.6744	0.6615	0.3954	0.5792	0.0561	IRS4
chrX	108735181	108735201	-	CACCTCAGGGCCATCGGCGA	0.4673	0.4023	0.7497	0.5214	0.5479	0.6382	0.3216	0.2451	0.0734	0.0163	IRS4
chrX	108735242	108735262	-	GGGCTTGGTGCCGCTCGAGC	0.4687	0.3478	0.7639	0.6067	0.4924	0.6129	0.3386	-0.3089	-0.3991	0.1083	IRS4
chrX	108735304	108735324	-	CGCAGCTACAGCATCAGCAT	0.4053	0.5207	0.7214	0.5947	0.5227	0.6252	0.5177	0.1134	0.1502	0.2694	IRS4
chrX	108735434	108735454	-	CAGGTCCACTGTCATCGGTC	0.9605	0.4604	0.6868	0.5753	0.565	0.6302	0.5599	0.0349	0.0865	0.0445	IRS4
chrX	108735439	108735459	-	GTAGGCAGGTCCACTGTCAT	0.4222	0.6049	0.7639	0.5963	0.5755	0.5358	0.4197	-0.1712	-0.0899	0.2206	IRS4
chrX	108735482	108735502	-	CATCCGTCGCTGTGGACACT	0.7626	0.4766	0.722	0.4503	0.2857	0.3804	0.3302	-0.4344	-0.1306	0.0939	IRS4
chrX	108735582	108735602	-	AAGAGCTGAGCGGCGTGTTC	0.9085	0.3689	0.797	0.7541	0.4793	0.459	0.3496	-0.4	0.3283	0.042	IRS4
chrX	108735695	108735715	-	CGCGCAGCCGGACGGAGAGC	0.2914	0.3341	0.6374	0.3987	0.4162	0.5701	0.3376	0.0524	-0.0194	0.0927	IRS4
chrX	108735703	108735723	-	ACGCTCGGCGCGCAGCCGGA	0.7613	0.3897	0.7624	0.7852	0.304	0.4834	0.4422	0.4544	0.2836	0.5073	IRS4
chrX	108735707	108735727	-	CGGCACGCTCGGCGCGCAGC	0.8705	0.2521	0.7403	0.6018	0.1111	0.3434	0.195	-0.5195	-0.6129	0.0551	IRS4
chrX	108735718	108735738	-	CGCCGCCGCTGCGGCACGCT	0.48	0.2382	0.6726	0.582	0.3249	0.1121	0.1896	-0.9345	-1.029	0.0364	IRS4
chrX	108735727	108735747	-	GAGAGCAAGCGCCGCCGCTG	0.3711	0.4988	0.7627	0.8373	0.6119	0.6962	0.637	0.42	-0.2383	0.1416	IRS4
chrX	108735791	108735811	-	GATGGTGGCCGAGAACGAGT	0.5138	0.6833	0.7245	0.6323	0.4474	0.6698	0.6597	1.16	1.1417	0.6188	IRS4
chrX	108735912	108735932	-	TCCCCCCGCTCATTCCACCG	0.6858	0.7164	0.7496	0.5388	0.6283	0.6838	0.7651	1.3701	0.4052	0.7984	IRS4
chrX	108735968	108735988	-	GCACAGTGTCCGCGCCGCGG	0.9146	0.4955	0.8193	0.718	0.4215	0.6441	0.6671	0.9849	0.25	0.7097	IRS4
chrX	108735971	108735991	-	CCGGCACAGTGTCCGCGCCG	0.6526	0.6298	0.7496	0.6488	0.5868	0.596	0.6129	0.7336	-0.2331	0.1749	IRS4
chrX	108736023	108736043	-	AGACTGCTGACGCCCCAGCT	0.5994	0.5943	0.7717	0.7382	0.2818	0.2055	0.5395	0.2073	0.3514	0.3772	IRS4
chrX	108736089	108736109	-	TCTGCAAACGCGGCTACCTG	0.814	0.648	0.839	0.5067	0.504	0.6604	0.4821	0.2865	-0.3535	0.1879	IRS4
chrX	108736120	108736140	-	GAAGAGGAGGACCTGCCCGT	0.3166	0.5949	0.7733	0.6212	0.6158	0.683	0.5937	0.5331	0.5338	0.4591	IRS4
chrX	109398686	109398706	-	CTTTTTAGAGCTGCTGTGGA	0.2077	0.5001	0.6673	0.4214	0.0	0.4312	0.2729	-0.9291	-1.1107	0.2214	GUCY2F
chrX	109453593	109453613	-	GAAATGGAGCTGCTACGTTT	0.7113	0.5259	0.7105	0.5134	0.377	0.4542	0.5074	-0.3833	0.2299	0.173	GUCY2F
chrX	109465288	109465308	-	CTTATAAGCACACCCCCTAC	0.624	0.4841	0.7636	0.4129	0.2569	0.4479	0.2158	-0.5072	0.1721	0.1986	GUCY2F
chrX	109475249	109475269	-	GACAAGACAGCCAAAGCATG	0.3077	0.6293	0.733	0.3795	0.3663	0.6643	0.5761	0.7292	0.0142	0.2745	GUCY2F
chrX	109475301	109475321	-	GCAAGTGCTCTTCGGAGCCA	0.4126	0.6142	0.6647	0.5454	0.4042	0.5797	0.4373	-0.0256	-0.184	0.4891	GUCY2F
chrX	109475309	109475329	-	ATCGAGTCGCAAGTGCTCTT	0.8101	0.4334	0.7591	0.5063	0.2479	0.364	0.2912	-0.3708	0.3763	0.3714	GUCY2F
chrX	109475684	109475704	-	TAGCCATTGAGCGAATCAAC	0.4358	0.5201	0.5841	0.5373	0.4223	0.5822	0.3634	-0.1831	0.3453	0.1579	GUCY2F
chrX	109536948	109536968	-	TCACTACCTCCTCACGTGTC	0.7595	0.5659	0.6868	0.5867	0.2912	0.4019	0.5001	0.2606	0.2371	0.1201	NXT2
chrX	109624799	109624819	-	ATCTTCTACGCCTGCTTGGC	0.5837	0.4359	0.5684	0.3546	0.1507	0.3131	0.2058	-0.6992	-0.7746	0.015	KCNE5
chrX	109624940	109624960	-	CACCACCGGGGTAATGCCAG	0.6579	0.5858	0.8194	0.5912	0.6154	0.6609	0.5094	0.5157	0.0906	0.0868	KCNE5
chrX	109624954	109624974	-	TGTTGCTCGAGCTGCACCAC	0.8708	0.4516	0.6736	0.6994	0.4987	0.6872	0.5098	0.0823	-0.0287	0.0486	KCNE5
chrX	109674403	109674423	-	CACACTTATGGCTGCTGTTC	0.3009	0.2966	0.5807	0.5791	0.2314	0.3247	0.2223	-0.7913	-0.4376	0.01	ACSL4
chrX	110176082	110176102	-	ACACGCTGGCAAATGGCACA	0.4268	0.642	0.7356	0.4167	0.274	0.5531	0.5081	0.3078	0.1795	0.2751	LOC124905230
chrX	110317627	110317647	-	TGTATGGATACCAGCAGCCC	0.3836	0.6042	0.7162	0.3792	0.5792	0.6982	0.6109	0.8473	0.8634	0.2301	AMMECR1
chrX	110317708	110317728	-	CGTCCTCATCGCCGGGCTCC	0.3681	0.4077	0.6654	0.4392	0.3529	0.386	0.3576	-0.2356	-0.215	0.0165	AMMECR1
chrX	110317773	110317793	-	GGGGACCCTACTTTCTACCC	0.3411	0.6737	0.7214	0.4145	0.5969	0.6914	0.6244	0.5645	0.6078	0.3354	AMMECR1
chrX	110317880	110317900	-	GGTCTAACCGGAGGAGGTAG	0.4231	0.509	0.7091	0.6737	0.5721	0.6513	0.5342	0.4932	-0.0555	0.6346	AMMECR1
chrX	110317892	110317912	-	AACGGGCTGGGAGGTCTAAC	0.5117	0.3879	0.7308	0.6578	0.4762	0.3312	0.3657	-0.7254	0.2215	0.1411	AMMECR1
chrX	110317910	110317930	-	GGCGCCGGTACGCGGCTCAA	0.7414	0.5112	0.6704	0.6106	0.5782	0.5228	0.3386	-0.2784	-0.1173	0.1188	AMMECR1
chrX	110317918	110317938	-	GACTAGGAGGCGCCGGTACG	0.9084	0.5836	0.8427	0.6095	0.5569	0.6145	0.5483	0.4681	0.0082	0.1559	AMMECR1
chrX	110317925	110317945	-	GAGCTGGGACTAGGAGGCGC	0.2451	0.5569	0.6208	0.7455	0.6121	0.6452	0.6421	0.8597	0.6474	0.2984	AMMECR1
chrX	110451074	110451094	-	TGGTGCTACCATTAGCGTTG	0.7089	0.6468	0.7294	0.4079	0.2948	0.5357	0.6499	0.278	-0.0853	0.2898	RTL9
chrX	110451508	110451528	-	GAGTCTAGATCTGACATGAG	0.8663	0.6964	0.6108	0.6379	0.6139	0.688	0.6725	0.9858	0.6842	0.3889	RTL9
chrX	110451586	110451606	-	GCATCTGGGACTGACAGTAG	0.5278	0.6824	0.6879	0.8345	0.6225	0.6501	0.6145	0.9649	0.711	0.4225	RTL9
chrX	110451781	110451801	-	GAGGCTGTTGCTCTCACTGG	0.3494	0.6288	0.7354	0.7959	0.6575	0.6685	0.6541	0.8775	0.3884	0.1453	RTL9
chrX	110700677	110700697	-	ATTCTGATGGTGATATCTTC	0.2614	0.4546	0.7385	0.3867	0.3372	0.4147	0.3268	-0.5587	0.3779	0.0989	CHRDL1
chrX	110719847	110719867	-	CTGTTCCAGATTCCTGCTGC	0.2589	0.4572	0.6739	0.4292	0.3854	0.5595	0.4728	-0.4314	-0.6923	0.0462	CHRDL1
chrX	110721386	110721406	-	ATGCACCCAGTGCAGCTGTT	0.3109	0.5372	0.734	0.6952	0.247	0.3418	0.4415	-0.4286	0.2937	0.4136	CHRDL1
chrX	110721420	110721440	-	CTGAAGGGCTCTTTCAGAAT	0.2706	0.447	0.7449	0.6514	0.351	0.3582	0.1587	-0.7093	-0.2468	0.1659	CHRDL1
chrX	111251011	111251031	-	TGGCCGAAAGGAGCTGGAAT	0.2694	0.4659	0.7035	0.6583	0.5222	0.6093	0.2876	0.0608	0.26	0.2419	CAPN6
chrX	111252361	111252381	-	GAGGAGAAGTACAAGCTATT	0.4888	0.4154	0.7308	0.4826	0.2737	0.3785	0.3466	-0.6756	0.6044	0.0753	CAPN6
chrX	111253082	111253102	-	GACTTGTTGCCCACCATTAA	0.7458	0.2521	0.7117	0.3531	0.2804	0.3988	0.1145	-1.2153	-0.4858	0.1683	CAPN6
chrX	111708142	111708162	-	GGCTTGCTTATGCAGGTATC	0.5849	0.4573	0.7163	0.5371	0.3483	0.3956	0.2208	-0.7408	0.0809	0.0407	ALG13
chrX	111727026	111727046	-	CCATATCCCCGACCTTGTCT	0.6717	0.5614	0.7023	0.2114	0.0838	0.4399	0.4803	-0.1552	0.2258	0.1495	ALG13
chrX	111727634	111727654	-	TATTCACACAACTCATCTGG	0.2317	0.7203	0.6343	0.5384	0.2887	0.6674	0.5486	1.0229	0.5471	0.5711	ALG13
chrX	111847381	111847401	-	GTGGCACCCGACTCTGATTG	0.7972	0.6392	0.7638	0.5954	0.5394	0.6668	0.6375	0.6894	-0.1129	0.2897	TRPC5
chrX	111902018	111902038	-	ATCAGGTAGCGAAGGCTCCT	0.3841	0.4557	0.6882	0.4029	0.3474	0.4405	0.3046	-0.6632	-0.213	0.0632	TRPC5OS
chrX	111912413	111912433	-	AAGACCTGCTGGACCAAGCT	0.6656	0.5238	0.6642	0.5804	0.4822	0.5236	0.529	0.1544	0.2258	0.31	TRPC5
chrX	111912683	111912703	-	AAAAACGGGTCACTATCCCA	0.6259	0.7035	0.654	0.4925	0.3769	0.6131	0.6731	0.8494	0.8068	0.2797	TRPC5
chrX	111912698	111912718	-	TCAAATTGCTTGTCCAAAAA	0.2211	0.3196	0.7402	0.3905	0.0355	0.3373	0.0397	-2.1043	-1.9086	0.2872	TRPC5
chrX	111912769	111912789	-	GCAGTTCTCTGAATTCACAC	0.3234	0.7349	0.7072	0.4616	0.4355	0.6836	0.5773	0.7909	0.8088	0.8808	TRPC5
chrX	111952055	111952075	-	CTCAGCTACAGGCGGCCCAG	0.3538	0.6066	0.7816	0.7766	0.6592	0.6408	0.6292	0.4828	0.0884	0.3787	TRPC5
chrX	112671228	112671248	-	GGAGGTGCAACTACCCTGTG	0.4223	0.6184	0.7565	0.6908	0.6556	0.6706	0.5394	0.7933	0.499	0.2182	LHFPL1
chrX	112790716	112790736	-	CTGCACTGATGGAGCTCCTT	0.6706	0.2455	0.6977	0.7694	0.4811	0.3996	0.2347	-1.0102	-0.5905	0.0948	AMOT
chrX	112791876	112791896	-	AGCAGCTAGAGCACCGTCTC	0.5048	0.5117	0.7356	0.5935	0.5573	0.567	0.3867	-0.4826	0.1385	0.0109	AMOT
chrX	112811368	112811388	-	GACAGAAATCCAGCGCGTCT	0.7985	0.5581	0.7214	0.4585	0.0	0.3915	0.3668	-0.2525	0.0301	0.0566	AMOT
chrX	112815516	112815536	-	AAGCCTATTCAGCTATGCCT	0.6055	0.5602	0.603	0.3552	0.4564	0.6378	0.5367	-0.1903	-0.1531	0.1233	AMOT
chrX	112822676	112822696	-	AGGGACGCCCATCAGTTCAG	0.6177	0.6903	0.8194	0.5964	0.4722	0.6493	0.6127	0.7778	0.5124	0.4869	AMOT
chrX	114731382	114731402	-	GAATTTGAAGCGTCCACCAT	0.5156	0.6234	0.707	0.656	0.3848	0.5918	0.4231	-0.094	0.1678	0.1082	HTR2C
chrX	114848144	114848164	-	CCTTAGTCCGCGAATTGAAA	0.8561	0.4138	0.7869	0.2272	0.0	0.3813	0.2166	-0.709	-0.476	0.386	HTR2C
chrX	114906716	114906736	-	GTAATCACCATAATCGTCAG	0.7894	0.7175	0.7627	0.5949	0.486	0.6498	0.6035	0.8608	0.2292	0.7819	HTR2C
chrX	114906766	114906786	-	GCAGTAACATCAAAGCTTGT	0.375	0.5447	0.693	0.1815	0.036	0.3599	0.271	-0.402	0.057	0.678	HTR2C
chrX	114906798	114906818	-	ACTTAGTCCAGGCGGTTCCT	0.4907	0.4622	0.7302	0.4837	0.0398	0.4019	0.4025	-0.2202	0.3265	0.351	HTR2C
chrX	114906855	114906875	-	GTTTGCAGAGTTCTCTTCCT	0.2203	0.4953	0.7161	0.3722	0.4009	0.466	0.4285	-0.3764	-0.0016	0.4245	HTR2C
chrX	115009631	115009651	-	CAGTCTATCTTACTTTTACT	0.4023	0.4147	0.5758	0.2825	0.288	0.3656	0.0923	-1.5585	-1.1393	0.3012	IL13RA2
chrX	115015787	115015807	-	GATTTTGAGATAGTGGATCC	0.2645	0.5645	0.6877	0.3939	0.3184	0.5884	0.6063	-0.087	0.0861	0.0406	IL13RA2
chrX	115189833	115189853	-	CGAAATACCCCGCGTAGCCG	1.0	0.5795	0.7816	0.3252	0.229	0.5818	0.5346	0.3491	-0.4234	0.7864	RBMXL3
chrX	115189897	115189917	-	CTGGCCCAGTGCCGCGGTGG	0.7029	0.4476	0.7071	0.918	0.6381	0.5418	0.4074	-0.0038	-0.6227	0.0321	RBMXL3
chrX	115189990	115190010	-	CCATCTTGCCCCGACACAGT	0.717	0.5771	0.6325	0.3938	0.1602	0.4874	0.2746	0.1485	0.2805	0.3611	RBMXL3
chrX	115190070	115190090	-	CAATGCGAGCCAGGCTTGAC	0.4913	0.4441	0.5968	0.4728	0.2738	0.3191	0.2394	-0.7037	-0.3866	0.0282	RBMXL3
chrX	115190119	115190139	-	CCATCTTGCCCCCACACGGC	0.3967	0.4059	0.5837	0.3065	0.2786	0.5267	0.3528	-0.295	-0.5489	0.1422	RBMXL3
chrX	115190176	115190196	-	AAATCCCCAGGGTCGCGGCA	0.5895	0.4849	0.6309	0.3923	0.1651	0.5271	0.4348	-0.459	-0.6029	0.1543	RBMXL3
chrX	115190251	115190271	-	CCTCTCAAGGGACGGTAGTC	0.6978	0.3295	0.6723	0.448	0.2244	0.1507	0.0962	-1.1452	-0.7613	0.0577	RBMXL3
chrX	115190259	115190279	-	TGCCGTCGCCTCTCAAGGGA	0.3561	0.5466	0.6335	0.633	0.5985	0.6477	0.4459	0.4507	0.1212	0.4103	RBMXL3
chrX	115190343	115190363	-	CGTAGCTCTTGAGGGGCTCT	0.9961	0.4915	0.7069	0.4529	0.4042	0.3407	0.4005	-0.0789	0.1354	0.0506	RBMXL3
chrX	115190453	115190473	-	GCGGCCTTCACTGCAGGCAT	0.4289	0.4559	0.5983	0.609	0.6082	0.6251	0.4358	-0.0959	-0.2765	0.3748	RBMXL3
chrX	115190480	115190500	-	CAAGACGACTGGCAAGGCCT	0.3899	0.5582	0.7012	0.4663	0.4137	0.4961	0.5719	-0.3255	-0.3227	0.2648	RBMXL3
chrX	115190721	115190741	-	GGGCCTCGTGTGAGCGGCCT	0.4837	0.4015	0.6421	0.829	0.5708	0.3937	0.1807	-0.8867	-1.0942	0.1671	RBMXL3
chrX	115190742	115190762	-	CAGTGGAGCGGCCCCCGCTG	0.2871	0.4638	0.8239	0.7057	0.6098	0.503	0.483	-0.2909	-0.3616	0.0635	RBMXL3
chrX	115190781	115190801	-	CACTGTAGGCGTCGTCGGAC	1.0	0.4567	0.5826	0.4559	0.3924	0.5327	0.1921	-0.8355	-0.8466	0.0235	RBMXL3
chrX	115190786	115190806	-	GCCCCCACTGTAGGCGTCGT	0.9488	0.5234	0.609	0.4636	0.5315	0.5448	0.2743	-0.0275	-0.2138	0.1555	RBMXL3
chrX	115191015	115191035	-	CACTGTGGGTGTCGGGTGAA	0.3507	0.4289	0.5826	0.6781	0.5663	0.4786	0.2594	-0.9293	-0.8961	0.0216	RBMXL3
chrX	115191096	115191116	-	AGCGGCCTCGGTACTCATAG	1.0	0.6673	0.8336	0.4809	0.6388	0.6779	0.5006	0.1637	0.0859	0.4748	RBMXL3
chrX	115233710	115233730	-	GGGCAGCGGCTACGACCTGA	0.5757	0.6191	0.635	0.6319	0.6312	0.7252	0.4182	0.8215	0.7632	0.2299	LRCH2
chrX	115233724	115233744	-	CTCCGAGACTTCCCGGGCAG	0.4588	0.5159	0.8194	0.5731	0.6364	0.5916	0.4274	-0.1229	-0.3881	0.1132	LRCH2
chrX	115233731	115233751	-	TCGGAAACTCCGAGACTTCC	0.5273	0.4009	0.6161	0.4061	0.3744	0.4623	0.2177	-0.8914	-0.336	0.0286	LRCH2
chrX	115233798	115233818	-	ACACCGTGAGGAGCCTGGAC	0.4813	0.4785	0.6689	0.4204	0.4618	0.5773	0.5736	0.0404	0.2806	0.0669	LRCH2
chrX	115233839	115233859	-	CAACGGGCCGCCGTGGAACC	0.9608	0.3598	0.8158	0.5018	0.5552	0.5915	0.4422	-0.1075	-0.1436	0.0166	LRCH2
chrX	115233856	115233876	-	TTCGGTCAGCCGTTCCCCAA	0.707	0.4283	0.7828	0.8394	0.5169	0.5503	0.2932	-0.3192	-0.227	0.2825	LRCH2
chrX	115233874	115233894	-	ATCCCGGTACCGACTCTTTT	0.6929	0.2744	0.7507	0.3057	0.1516	0.1894	0.0878	-1.9135	-0.9006	0.3724	LRCH2
chrX	115289801	115289821	-	TTCCGACTGGGATGATTTGG	0.3262	0.4925	0.6669	0.6589	0.5378	0.5937	0.3781	-0.0442	-0.0953	0.218	LUZP4
chrX	115306291	115306311	-	TGGGATTCTTCTGATTTGTC	0.4355	0.4655	0.6584	0.593	0.3233	0.3969	0.228	-0.8609	-0.7514	0.0818	LUZP4
chrX	115306350	115306370	-	GAGATCTCTCTAAGTGGTTT	0.415	0.3318	0.6363	0.3732	0.2557	0.3797	0.2023	-1.1686	-0.942	0.075	LUZP4
chrX	115629927	115629947	-	AACAGCTTTGAACAGGTCAT	0.3733	0.6473	0.7072	0.5898	0.4803	0.5581	0.2954	-0.2131	0.1348	0.351	PLS3
chrX	115645048	115645068	-	CAAGAGAGTTCATCCAGTTA	0.5746	0.4964	0.7449	0.5405	0.3718	0.5107	0.483	-0.1762	0.2571	0.1309	PLS3
chrX	116437848	116437868	-	ATTTTTTGGACCAGTTACCA	0.2971	0.5711	0.6452	0.3429	0.0	0.4471	0.3853	-0.5978	-0.6087	0.3004	SLC6A14
chrX	116461893	116461913	-	TTGCAGTCTACGACCTCTCT	0.5873	0.4405	0.7922	0.3927	0.2987	0.4296	0.2181	-0.7818	-0.3199	0.037	CT83
chrX	117909856	117909876	-	GGCTTCGCCTGGAAGAGCCT	0.2468	0.5373	0.7211	0.3432	0.4418	0.5898	0.5398	-0.4672	-0.4704	0.3391	KLHL13
chrX	117919662	117919682	-	CTTCATGGTGTGAGCAAAGT	0.4587	0.5197	0.7399	0.5387	0.3592	0.4672	0.2274	-0.6536	-0.506	0.2747	KLHL13
chrX	118392770	118392790	-	TTGATCTATGGCTAACAGTC	0.465	0.4433	0.5768	0.6177	0.447	0.5362	0.4963	0.0314	0.3818	0.0546	WDR44
chrX	118393058	118393078	-	AGGGGCCACTTCTTCCACAG	0.3559	0.7147	0.8052	0.9417	0.6913	0.6914	0.7103	0.7632	0.4487	0.3526	WDR44
chrX	118394093	118394113	-	ACTTTCTGAAGCCATGCTTG	0.3487	0.6288	0.7858	0.4122	0.1237	0.528	0.5717	-0.1053	-0.112	0.4109	WDR44
chrX	118573968	118573988	-	AATTCCATGAATGTAAGATT	0.2413	0.4337	0.5505	0.451	0.2788	0.5139	0.4489	-0.2563	0.4986	0.0855	DOCK11
chrX	118573992	118574012	-	TATGTAGCGTAACTGAGATT	0.6923	0.5521	0.7636	0.5323	0.3653	0.5821	0.3735	0.379	1.1465	0.3151	DOCK11
chrX	118588444	118588464	-	CGTCACTTTCATCTGAATCC	0.4446	0.552	0.7494	0.1627	0.2139	0.5494	0.4351	-0.1625	-0.0991	0.0585	DOCK11
chrX	118616226	118616246	-	ACCTACCTACTGAAGTCAAA	0.2174	0.4876	0.6928	0.2365	0.0441	0.3661	0.2204	-0.5848	-0.0496	0.6523	DOCK11
chrX	118727717	118727737	-	GTCGCACTCACCCGTAGGCG	0.8621	0.588	0.6441	0.4665	0.5333	0.6199	0.4878	0.9196	-0.1575	0.6059	IL13RA1
chrX	118746965	118746985	-	TCTATTGAACGACGAGTTTC	0.9442	0.26	0.6111	0.3154	0.1653	0.354	0.1192	-1.2622	-0.5619	0.0832	IL13RA1
chrX	118825810	118825830	-	GAAAATCCTTAAGTCTGAGT	0.3002	0.6367	0.693	0.3979	0.0	0.5267	0.3551	0.04	0.2042	0.1296	ZCCHC12
chrX	118826003	118826023	-	TCAGCACTGCCGATCACTAT	0.7849	0.5328	0.713	0.5771	0.3025	0.4677	0.4227	-0.4542	0.2747	0.381	ZCCHC12
chrX	118974919	118974939	-	CTCCCGCGTCGGTAGAGGTG	0.7843	0.4975	0.7716	0.5894	0.6091	0.6396	0.5921	0.2016	-0.2096	0.1067	LONRF3
chrX	118974960	118974980	-	CTCTCCGGCGTTGAGGTCCC	0.3338	0.4104	0.6325	0.6666	0.5532	0.5579	0.3585	-0.449	-0.499	0.0526	LONRF3
chrX	118975019	118975039	-	GGGCTTCACGGATTCGCCCC	0.8655	0.4835	0.7214	0.7095	0.6134	0.6757	0.5307	-0.2113	-0.4764	0.094	LONRF3
chrX	118975031	118975051	-	TATACACCTCGAGGGCTTCA	0.7741	0.5211	0.6512	0.3231	0.2293	0.4342	0.4628	-0.4149	0.3724	0.1167	LONRF3
chrX	118975149	118975169	-	CTACCCTCGTCCGGGGGCGC	0.6128	0.3654	0.6374	0.3923	0.2617	0.2018	0.2881	-1.2316	-1.5786	0.0643	LONRF3
chrX	118975158	118975178	-	CTTGCAGTGCTACCCTCGTC	1.0	0.4477	0.6733	0.5941	0.4214	0.4558	0.3332	-0.1294	0.1686	0.0954	LONRF3
chrX	118975231	118975251	-	CTTAAAGCCGTCCCACACCT	0.8151	0.6398	0.7103	0.4557	0.3226	0.5737	0.6119	0.2563	0.3238	0.5365	LONRF3
chrX	118975342	118975362	-	CAGCGCACAGCGCCGGTCGG	0.7794	0.3916	0.8808	0.7812	0.5841	0.4621	0.4937	0.1459	-0.3249	0.0845	LONRF3
chrX	118975345	118975365	-	GCACAGCGCACAGCGCCGGT	0.3746	0.4418	0.7387	0.4974	0.3057	0.5685	0.5692	1.0096	0.8282	0.7607	LONRF3
chrX	118975440	118975460	-	ACGTTGACTCGCAGCGGCGG	0.7594	0.5546	0.7104	0.7297	0.3871	0.6164	0.5328	0.7345	-0.0473	0.2817	LONRF3
chrX	118975443	118975463	-	ACCACGTTGACTCGCAGCGG	0.6219	0.6108	0.6881	0.5563	0.4652	0.5913	0.6127	1.0477	0.3208	0.2405	LONRF3
chrX	118975446	118975466	-	AGCACCACGTTGACTCGCAG	0.4695	0.6453	0.7684	0.5098	0.5029	0.6692	0.5345	0.6125	0.0411	0.6478	LONRF3
chrX	118975520	118975540	-	ACAGTCGGTTGCCCTCGTGC	1.0	0.5556	0.7639	0.5666	0.5148	0.6475	0.6445	0.8149	0.8453	0.3448	LONRF3
chrX	118975544	118975564	-	CCGCCTCCACCTGGCGCTCG	0.3058	0.5743	0.6929	0.6651	0.5559	0.5085	0.494	0.2422	-0.5432	0.0295	LONRF3
chrX	118978451	118978471	-	ACACTCACCTTAAAACCCAT	0.4023	0.6399	0.6256	0.3044	0.1869	0.4189	0.3536	-0.0529	0.125	0.8135	LONRF3
chrX	118986982	118987002	-	TGCCAACAGCTTCAGGATAT	0.3356	0.3846	0.7214	0.3889	0.2696	0.3685	0.2178	-1.0816	-0.3855	0.0551	LONRF3
chrX	119073301	119073321	-	CTCCCGGTCACCTACGGCCT	0.5496	0.4754	0.7035	0.5041	0.4797	0.3889	0.3809	-0.852	-0.9406	0.143	LOC727838
chrX	119073307	119073327	-	ACCGCCCTCCCGGTCACCTA	0.9287	0.5319	0.7413	0.5665	0.517	0.5743	0.5227	0.3776	0.4806	0.0896	LOC727838
chrX	119073361	119073381	-	TCTCATGGGCCCTGCGACTC	0.6778	0.3533	0.7352	0.5493	0.4421	0.4882	0.3857	-0.0686	0.0025	0.0084	LOC727838
chrX	119073433	119073453	-	TTCCTCGGCGTTCCCACCCC	0.2275	0.3891	0.7639	0.6582	0.5853	0.5765	0.3707	-0.0722	-0.2479	0.0149	LOC727838
chrX	119073571	119073591	-	TCTTATGGGGTAGCGACGGG	0.9811	0.6453	0.7512	0.7578	0.217	0.5217	0.4854	0.594	0.2094	0.3702	LOC727838
chrX	119073575	119073595	-	AGCCTCTTATGGGGTAGCGA	0.486	0.5463	0.6977	0.2532	0.4043	0.5546	0.4591	0.2233	0.1116	0.3768	LOC727838
chrX	119073683	119073703	-	TGCGGCGCCTCCGCATCAGG	0.801	0.5214	0.7803	0.7342	0.5549	0.6426	0.547	0.6529	-0.0211	0.3311	LOC727838
chrX	119073734	119073754	-	TCTCATGCACCAGCAACAGC	0.3186	0.4986	0.7103	0.2177	0.06	0.5272	0.3161	-0.1684	-0.3471	0.3315	LOC727838
chrX	119073814	119073834	-	CTCAGGCTCTGGGACCAACG	0.2968	0.726	0.876	0.681	0.6921	0.6931	0.7134	0.4765	-0.0707	0.5234	LOC727838
chrX	119116521	119116541	-	TCTCTTCTCTGCAGCCCGTT	0.2519	0.3633	0.6581	0.6196	0.1959	0.2787	0.1113	-1.0966	-0.6779	0.4193	KIAA1210
chrX	119150339	119150359	-	TGGAAATACCTAGTTATTCC	0.3594	0.454	0.693	0.1455	0.3001	0.4575	0.3129	-0.7393	-0.1176	0.0342	KIAA1210
chrX	119236373	119236393	-	GCCAGTCGCCACCACATCCT	0.3694	0.5063	0.7497	0.6536	0.4628	0.508	0.6013	0.1499	0.3371	0.2987	PGRMC1
chrX	119236397	119236417	-	GCTCTCCAGATCGCTTGGGT	0.9531	0.6371	0.7431	0.3884	0.5446	0.6503	0.5359	0.9536	0.9274	0.2587	PGRMC1
chrX	119236516	119236536	-	TCGCTGTCGCCGCTGGCCGC	0.4359	0.431	0.8205	0.765	0.3834	0.562	0.5718	0.575	0.1812	0.1856	PGRMC1
chrX	119236563	119236583	-	TGAAGTCGCGCCGCTTGAGG	0.8474	0.4817	0.8478	0.6418	0.4051	0.6368	0.4439	0.4741	-0.0505	0.111	PGRMC1
chrX	119236589	119236609	-	GTCGAAGCGCCGCAGCTCGG	0.7535	0.4556	0.8666	0.6175	0.5371	0.7154	0.634	0.7894	0.2968	0.2448	PGRMC1
chrX	119236592	119236612	-	GCCGTCGAAGCGCCGCAGCT	0.4497	0.4245	0.7482	0.4909	0.4296	0.4364	0.3765	0.1553	0.0398	0.0476	PGRMC1
chrX	119236624	119236644	-	TTGATGGCCATGAGTATGCG	0.9477	0.6305	0.7422	0.5098	0.421	0.623	0.6874	0.6053	0.0032	0.6742	PGRMC1
chrX	119236674	119236694	-	TACCGGGCCCGTAGAATTTG	0.5509	0.5112	0.7188	0.3975	0.384	0.415	0.343	-0.6263	-0.5812	0.1391	PGRMC1
chrX	119240316	119240336	-	CTTCCAGCAAAGACCCCATA	0.3732	0.4689	0.7409	0.4493	0.3748	0.4506	0.2006	-1.0536	-0.2145	0.5458	PGRMC1
chrX	119399515	119399535	-	GACGCCAACCTGGGCCAGCA	0.2368	0.545	0.6075	0.629	0.4881	0.4741	0.4934	-0.1249	-0.2698	0.0928	SLC25A43
chrX	119399559	119399579	-	ACCCGGTGCCCTGTGGCCCA	0.2152	0.4636	0.7875	0.6212	0.5968	0.5654	0.5641	0.7837	0.4481	0.104	SLC25A43
chrX	119399656	119399676	-	GCGGTAGGCGGCGAGCTGCA	0.4378	0.5093	0.7151	0.7043	0.6038	0.6018	0.6844	1.2065	0.9614	0.4294	SLC25A43
chrX	119406582	119406602	-	GTATGTTCTGCATGATCAAC	0.4026	0.4293	0.5214	0.4423	0.2592	0.5338	0.2479	-0.6396	-0.0918	0.2311	SLC25A43
chrX	119758721	119758741	-	CACCGCAGGCTCTGCGAGGT	0.4859	0.4266	0.6443	0.4897	0.5674	0.4959	0.3504	-0.0049	-0.1676	0.0071	SOWAHD
chrX	119758756	119758776	-	CAGTGTCCGCTCTCGAGGGG	0.6033	0.534	0.7232	0.7621	0.5672	0.5511	0.3294	-0.0318	-0.2083	0.1476	SOWAHD
chrX	119758876	119758896	-	GTTCCCGCAGCGCTCCCCGC	0.4001	0.388	0.7835	0.5855	0.5013	0.6639	0.4814	0.5546	0.4563	0.3074	SOWAHD
chrX	119759188	119759208	-	TCACGTCGAGCCTCAGCCCC	0.598	0.4891	0.6823	0.7338	0.5651	0.5798	0.6096	0.9081	0.6792	0.1792	SOWAHD
chrX	119871300	119871320	-	GGTTTATAAATCCACCCGTT	0.5569	0.5062	0.6248	0.6208	0.4134	0.4884	0.4527	-0.1555	0.2049	0.43	RNF113A
chrX	119871326	119871346	-	GAAAATGAGCCCGAGAGTCT	0.3853	0.5547	0.7356	0.4249	0.0531	0.4842	0.3969	0.2786	0.5874	0.0574	RNF113A
chrX	119871374	119871394	-	GGTAAACAGAAGGCGGCTTA	0.9475	0.5139	0.7966	0.3785	0.471	0.5865	0.3494	-0.3417	0.1691	0.1219	RNF113A
chrX	119871436	119871456	-	TGGTTCGACCGGAAAAGAAG	1.0	0.5818	0.7092	0.4371	0.3913	0.699	0.6027	0.541	0.1248	0.539	RNF113A
chrX	119871447	119871467	-	AGGCTGCACTGTGGTTCGAC	0.5457	0.6023	0.6536	0.6948	0.5082	0.5906	0.3933	-0.0369	0.2541	0.1468	RNF113A
chrX	119871513	119871533	-	TGCTGGACGCAGAAAGCGCC	0.3552	0.4463	0.6143	0.3907	0.3814	0.5986	0.3559	-0.2107	-0.502	0.2386	RNF113A
chrX	119871933	119871953	-	CACGCCCATGACGGAGAGTC	0.7215	0.4155	0.4928	0.7479	0.527	0.4667	0.3379	-0.5581	-0.4417	0.0276	NDUFA1
chrX	119871942	119871962	-	CAACAAGCACACGCCCATGA	0.7961	0.6127	0.7497	0.4085	0.3024	0.5522	0.4754	0.0951	0.1326	0.1289	NDUFA1
chrX	119943282	119943302	-	GGCAGCTACTCGCGCCCCTA	0.4736	0.4184	0.7119	0.7093	0.536	0.4325	0.2881	-0.5633	-0.3414	0.0793	NKAP
chrX	119943303	119943323	-	GCCTCCTCGTCAGTCTATTA	0.944	0.3386	0.6183	0.4506	0.2203	0.3661	0.3299	-0.4346	0.4013	0.4375	NKAP
chrX	119943359	119943379	-	CGCGGTCGCGTTCTAGAGAG	1.0	0.6093	0.689	0.7521	0.6291	0.6551	0.3712	0.2619	-0.3389	0.3247	NKAP
chrX	119943449	119943469	-	CTTGCTCTCGGTCCGGGGAC	0.8303	0.4257	0.6875	0.642	0.1848	0.4308	0.2681	-0.5697	-0.7984	0.117	NKAP
chrX	119943456	119943476	-	TCGCACTCTTGCTCTCGGTC	0.4271	0.4302	0.6868	0.5692	0.4601	0.5759	0.3875	-0.4029	-0.4776	0.0751	NKAP
chrX	119943461	119943481	-	CTCGCTCGCACTCTTGCTCT	0.3567	0.4714	0.6799	0.3542	0.3258	0.422	0.2609	-0.7587	-0.8141	0.0365	NKAP
chrX	119943494	119943514	-	GCAAATCTGCCCGCTCCCCG	0.5645	0.5639	0.8194	0.4216	0.4719	0.6362	0.5564	0.754	-0.0028	0.9068	NKAP
chrX	120115547	120115567	-	AGAACATGCAGCCACGAACT	0.4717	0.5181	0.6657	0.4791	0.2456	0.5505	0.6192	0.6934	1.0039	0.3624	RHOXF1
chrX	120115671	120115691	-	AACGGCATGAACCGCGATGG	0.5811	0.5809	0.7485	0.7963	0.6202	0.6641	0.6252	0.6983	-0.0459	0.0869	RHOXF1
chrX	120115689	120115709	-	GGCGGTGTGAACCACGAGAA	0.6098	0.5508	0.6868	0.8573	0.634	0.6747	0.6182	0.5915	0.354	0.2292	RHOXF1
chrX	120115707	120115727	-	GGTAATATGAACCCTGAGGG	0.3639	0.7235	0.7703	0.6409	0.5091	0.6319	0.4717	0.9696	0.1685	0.7572	RHOXF1
chrX	120253521	120253541	-	TTTTCGGTCTTCCACAATAA	0.4389	0.3576	0.684	0.4848	0.0	0.2591	0.2935	-1.4702	-1.2908	0.3872	ZBTB33
chrX	120254463	120254483	-	GACCAAAGATGTATTACTGA	0.306	0.6645	0.693	0.2156	0.2516	0.6044	0.4625	-0.029	-0.1333	0.4046	ZBTB33
chrX	120285170	120285190	-	AATTCTGCACACCTCGCATC	0.9881	0.4195	0.6604	0.384	0.2661	0.5015	0.2893	0.0596	0.676	0.0434	TMEM255A
chrX	120287198	120287218	-	TGAAACCACTCTACGCTAAC	0.5972	0.4526	0.7214	0.3376	0.1083	0.3763	0.2618	-1.0421	-0.1671	0.2942	TMEM255A
chrX	120291275	120291295	-	TTTTGTTGTGCCATAGTTGA	0.2519	0.3871	0.6345	0.5368	0.0	0.3199	0.0231	-1.6966	-1.8417	0.1662	TMEM255A
chrX	120291300	120291320	-	TATCAGCTTTGGTGTGATTG	0.2769	0.6262	0.8331	0.4542	0.3693	0.5806	0.3081	-0.6965	-0.7267	0.024	TMEM255A
chrX	120366533	120366553	-	TAGTTCTGGTTCGCTTCATC	0.3551	0.4349	0.6881	0.4153	0.376	0.4225	0.3358	-0.5963	-0.0148	0.0247	ATP1B4
chrX	120371165	120371185	-	CACATAATGCTGCCAAGTGT	0.4087	0.5015	0.6728	0.3232	0.4251	0.6255	0.2835	-0.0489	0.0157	0.1648	ATP1B4
chrX	120455478	120455498	-	CCCAAAATAGCAGTGCAGTT	0.2275	0.5359	0.6443	0.3942	0.0879	0.3223	0.246	-0.8432	-0.5812	0.2085	LAMP2
chrX	120559790	120559810	-	GACAATCGGTATGATTGATC	1.0	0.4239	0.7072	0.3625	0.3842	0.4821	0.3078	-0.4604	0.2179	0.0172	CUL4B
chrX	120560171	120560191	-	GCTTCGGTGCATCATGCAAA	0.5674	0.5428	0.684	0.464	0.0	0.3478	0.2601	-0.3882	-0.3625	0.5345	CUL4B
chrX	122011124	122011144	-	CTCACAATCAATAGTTCTAA	0.5002	0.4439	0.5523	0.3157	0.143	0.4003	0.0961	-1.5545	-0.9238	0.1451	UBE2V1P16
chrX	123185877	123185897	-	TGTATAACTGCACGGCAAAG	0.4512	0.606	0.7623	0.5204	0.3603	0.6416	0.6059	0.2899	-0.2599	0.5728	GRIA3
chrX	123185885	123185905	-	GTTGGTGTTGTATAACTGCA	0.2654	0.6613	0.619	0.6103	0.6123	0.7762	0.6532	0.9341	0.7218	0.6973	GRIA3
chrX	123185918	123185938	-	ATTCAAATGGAAGGGCTTCT	0.3037	0.4349	0.6927	0.3732	0.0975	0.3202	0.0701	-1.2014	-0.3476	0.0577	GRIA3
chrX	123624610	123624630	-	GAAAATGAAGCCAGTCGATA	0.7061	0.5798	0.6505	0.2962	0.1709	0.4736	0.2838	-0.3166	0.0788	0.1276	THOC2
chrX	123631689	123631709	-	AATGTATGCCCATCATATTT	0.3168	0.3329	0.6961	0.421	0.0946	0.245	0.1422	-0.9827	0.4434	0.2149	THOC2
chrX	123636088	123636108	-	TGTTGCCAATCAGCTAAAGG	0.3357	0.6593	0.7999	0.4513	0.2945	0.6402	0.597	0.0856	-0.4446	0.2263	THOC2
chrX	123886127	123886147	-	CTATACATGGCAGGGTTCCT	0.3206	0.4164	0.6172	0.3696	0.2062	0.3353	0.2623	-0.7391	-0.1224	0.2307	XIAP
chrX	124037567	124037587	-	GGTCAAGAAGTGCTATATCT	0.3966	0.4876	0.715	0.2983	0.364	0.486	0.4203	0.3488	1.0562	0.1239	STAG2
chrX	124063876	124063896	-	TGTGCTTCTCTACAATATTC	0.2989	0.3889	0.6121	0.2983	0.1479	0.3949	0.1761	-0.8	0.2021	0.2184	STAG2
chrX	124333083	124333103	-	GGCGCGCGGCACCTGAGAGT	0.6028	0.522	0.7318	0.5898	0.5826	0.6957	0.4902	0.9755	1.0087	0.0347	TEX13D
chrX	124333893	124333913	-	GTTGTGGCACCCACTGTCCC	0.2581	0.4497	0.8296	0.446	0.5601	0.633	0.4793	0.338	0.0733	0.1859	TEX13D
chrX	124334059	124334079	-	ACACCAGGGTGTGCATCCTC	0.5123	0.4226	0.6125	0.6426	0.5081	0.4893	0.4299	-0.2492	0.0932	0.0126	TEX13D
chrX	124346688	124346708	-	GGCAAGCAGGAGCTTCTCGC	0.2907	0.5322	0.7922	0.337	0.4838	0.6413	0.5735	0.1955	0.3073	0.4767	SH2D1A
chrX	124405205	124405225	-	CTGCGTGTCACTTTTGCCAG	0.4573	0.5614	0.7911	0.6852	0.2648	0.4934	0.1206	-1.456	-1.7795	0.4776	TENM1
chrX	124405246	124405266	-	AAAATACTCAAAGTACCTAT	0.3047	0.5069	0.6114	0.3973	0.0562	0.406	0.2854	-0.1877	0.3998	0.3667	TENM1
chrX	124406349	124406369	-	CCTCATGTCAACCAACTTGA	0.5463	0.5202	0.6819	0.4202	0.1655	0.4469	0.3392	-0.3313	-0.0806	0.7179	TENM1
chrX	124420490	124420510	-	CACATTCGCCGTGATGCAGG	0.579	0.609	0.8052	0.6319	0.159	0.556	0.3821	0.4786	-0.1396	0.1726	TENM1
chrX	124422414	124422434	-	GCCATCAGTGTCTCCCACAG	0.2939	0.6334	0.7911	0.5893	0.6517	0.65	0.6285	0.8302	0.4912	0.4567	TENM1
chrX	124422533	124422553	-	TTTCTGAGAACAGGCGTGTT	0.5628	0.4428	0.6816	0.5159	0.2218	0.3762	0.2234	-0.6407	-0.2123	0.0959	TENM1
chrX	124453400	124453420	-	GCTGTGATCACAACTGTAAT	0.2717	0.5028	0.7871	0.3846	0.2227	0.3911	0.1855	-0.8471	-0.2781	0.6647	TENM1
chrX	124520697	124520717	-	CTGGGTATAAAACCCTGCTA	0.4635	0.6225	0.7072	0.5875	0.642	0.6806	0.5985	0.1012	0.2296	0.3339	TENM1
chrX	124523607	124523627	-	AGCTTTGACCTCGTGGCCAT	0.6608	0.5308	0.6739	0.6749	0.43	0.4933	0.2627	-0.1573	-0.2602	0.1192	TENM1
chrX	124645207	124645227	-	GATCCAACATGCTTTGGCCA	0.4456	0.6306	0.6937	0.3381	0.2245	0.5937	0.4733	0.0834	-0.3309	0.7953	TENM1
chrX	124652043	124652063	-	ATGATACACAGCACTCCCCT	0.3041	0.6753	0.7214	0.4952	0.4035	0.5819	0.5758	0.5324	0.7749	0.5596	TENM1
chrX	125320265	125320285	-	CGGCCACAATGGCCCGAAGC	0.6476	0.5343	0.713	0.5822	0.2532	0.158	0.2951	-0.5248	-0.4557	0.0521	TEX13C
chrX	125320285	125320305	-	GGCACGGGGCACCCGCGGGT	0.4891	0.5087	0.6831	0.6593	0.5505	0.6305	0.274	0.3528	0.2636	0.0247	TEX13C
chrX	125320290	125320310	-	TTAATGGCACGGGGCACCCG	1.0	0.577	0.8193	0.5749	0.4042	0.6253	0.6243	0.3182	-0.1765	0.6168	TEX13C
chrX	125320301	125320321	-	TACAGGCCCTCTTAATGGCA	0.485	0.562	0.6287	0.3517	0.5185	0.6682	0.5306	0.5346	0.1603	0.2462	TEX13C
chrX	125320590	125320610	-	GGTACAAAATCCTGAGGCAT	0.2508	0.5914	0.5271	0.5173	0.4173	0.6208	0.482	0.0016	-0.2172	0.3007	TEX13C
chrX	125320612	125320632	-	ATACTGGCCGGCTTCTGGAC	0.758	0.4349	0.7387	0.6502	0.4526	0.6182	0.5441	-0.1011	0.0552	0.2069	TEX13C
chrX	126165112	126165132	-	GTACGGGCCCTGGCCTTCAG	0.4428	0.6017	0.9185	0.7159	0.6814	0.6606	0.5691	0.6075	0.2877	0.5872	DCAF12L2
chrX	126165753	126165773	-	TGGTGCACTATCTGAAGGGC	0.4641	0.5112	0.4727	0.5061	0.4643	0.6244	0.4424	-0.1362	-0.4059	0.0622	DCAF12L2
chrX	126165829	126165849	-	CAGGGTTTAGCGGCGGCGGA	0.579	0.5093	0.734	0.7648	0.6748	0.6039	0.3466	-0.3673	-0.578	0.1842	DCAF12L2
chrX	126165833	126165853	-	GTCGCAGGGTTTAGCGGCGG	0.7793	0.4927	0.6645	0.8997	0.5935	0.4768	0.5214	0.2174	-0.5127	0.0337	DCAF12L2
chrX	126165836	126165856	-	GTCGTCGCAGGGTTTAGCGG	1.0	0.6623	0.8524	0.6335	0.4323	0.6492	0.6201	1.0241	0.2883	0.6185	DCAF12L2
chrX	126165839	126165859	-	CTCGTCGTCGCAGGGTTTAG	0.8	0.4656	0.7627	0.4953	0.369	0.3574	0.2006	-0.3014	-0.2103	0.1145	DCAF12L2
chrX	126551690	126551710	-	CCATCAGGCTGCCCTACTTC	0.4711	0.2729	0.6466	0.3725	0.3472	0.4428	0.2659	-0.7202	-0.2338	0.0629	DCAF12L1
chrX	126551736	126551756	-	TACTTCCACCTGTGGAAAGC	0.3871	0.4718	0.6503	0.2803	0.223	0.4457	0.3622	-0.6458	-0.7103	0.0462	DCAF12L1
chrX	126552200	126552220	-	TCGCGCGCATTCCCCTCTTG	0.7374	0.5387	0.8336	0.4603	0.5649	0.5326	0.3762	-0.1462	-0.3749	0.0917	DCAF12L1
chrX	126552373	126552393	-	TGGCGAGCTGCGGGGCTACG	0.2894	0.6181	0.8099	0.7799	0.7052	0.605	0.5688	0.5106	-0.021	0.4559	DCAF12L1
chrX	126552437	126552457	-	TGGCGCACTATCTGAAGGTT	0.9397	0.4978	0.5343	0.7005	0.5246	0.6285	0.466	-0.2507	0.0474	0.0708	DCAF12L1
chrX	126552517	126552537	-	GTCGCAGGGCTTGGCGGCAG	0.359	0.3598	0.6929	0.9429	0.6258	0.55	0.5376	0.3877	-0.1198	0.0475	DCAF12L1
chrX	126552523	126552543	-	CTCGCCGTCGCAGGGCTTGG	0.3254	0.5021	0.7071	0.6801	0.4697	0.5096	0.5289	0.1298	-0.338	0.1427	DCAF12L1
chrX	126820800	126820820	-	ACATTGACGGAAGGTCTCAG	0.4639	0.7512	0.7104	0.4749	0.4332	0.6528	0.7074	1.0557	0.6988	0.8743	PRR32
chrX	126820813	126820833	-	CAGATCAGTCAGCACATTGA	0.3008	0.4817	0.7544	0.4116	0.4039	0.5798	0.5479	0.3271	0.8314	0.4144	PRR32
chrX	128051785	128051805	-	TTTCTACCTGTCTAATCATG	0.3435	0.6635	0.7516	0.4995	0.1314	0.448	0.4465	0.3106	-0.0523	0.4859	ACTRT1
chrX	129511822	129511842	-	CTCCGTGTCATTTGTTTTGT	0.3646	0.1939	0.6505	0.3561	0.2093	0.2039	0.0346	-1.9761	-1.8249	0.0873	SMARCA1
chrX	129515939	129515959	-	AAGAGCTACTGTCTGAGAGT	0.363	0.6351	0.7214	0.585	0.5488	0.6564	0.5398	0.7179	0.7906	0.2694	SMARCA1
chrX	129557370	129557390	-	CCTCATCAGGGATTTCAAAG	0.2879	0.7153	0.8332	0.4247	0.4609	0.5949	0.4486	0.1892	-0.1141	0.5176	OCRL
chrX	129562763	129562783	-	TGTTTCATGATGTTCAACTG	0.3693	0.6538	0.7904	0.4786	0.3534	0.6594	0.6477	0.3063	-0.1171	0.4888	OCRL
chrX	129569296	129569316	-	TTGTTCCTCTCCAAAGAATT	0.2385	0.4066	0.5923	0.4721	0.0239	0.3262	0.0989	-1.3081	-0.6317	0.2521	OCRL
chrX	129575168	129575188	-	CACTATCTTCAAAGACTTTC	0.2177	0.1753	0.4931	0.3098	0.0106	0.2753	0.0185	-1.5905	-0.84	0.0186	OCRL
chrX	129746277	129746297	-	CTGAGTCCAGTAGCGACTGT	0.5111	0.6254	0.7356	0.5738	0.5733	0.6318	0.4486	-0.1512	-0.1678	0.3109	XPNPEP2
chrX	129746630	129746650	-	ACGCCCTCCAGCAGGAATCT	0.4369	0.5113	0.6232	0.5038	0.2584	0.3983	0.3547	-0.1004	0.7552	0.059	XPNPEP2
chrX	129747710	129747730	-	TAAATGGGTTGATTTGGAAC	0.5322	0.542	0.7308	0.5984	0.2755	0.5391	0.3366	0.0013	-0.065	0.1313	XPNPEP2
chrX	129750501	129750521	-	GATGCTTCTGCATCTGGCTT	0.2457	0.3593	0.7079	0.5736	0.1858	0.3611	0.4015	-0.2185	-0.237	0.4497	XPNPEP2
chrX	129750532	129750552	-	GCCGACAGAAGGACGGCAGT	0.4078	0.5163	0.7686	0.4135	0.535	0.6221	0.4143	0.0376	0.0007	0.1247	XPNPEP2
chrX	129750539	129750559	-	CTCAAGCGCCGACAGAAGGA	0.7024	0.5381	0.7245	0.4728	0.452	0.6631	0.7663	0.9197	0.5913	0.612	XPNPEP2
chrX	129752181	129752201	-	GTTCAGATAGCTCAAGGTTT	0.2052	0.4206	0.7055	0.5801	0.2733	0.4473	0.4713	-0.7966	-0.2607	0.2666	XPNPEP2
chrX	129755313	129755333	-	GATGGTTTCAAAACTGGGTC	0.408	0.5162	0.7006	0.5312	0.4044	0.6273	0.3951	-0.5975	-0.8449	0.264	XPNPEP2
chrX	129790972	129790992	-	AGGCTGTAGTCTGGAGATGT	0.2777	0.5459	0.6066	0.6647	0.5882	0.6614	0.5433	0.0575	0.1814	0.0703	SASH3
chrX	129791056	129791076	-	GATGCCTGGCGGCTGAGCAC	0.2275	0.5497	0.7835	0.643	0.4575	0.6551	0.7023	0.8658	0.8844	0.157	SASH3
chrX	129791067	129791087	-	ACTCACCTGTTGATGCCTGG	0.27	0.7588	0.8663	0.5919	0.3936	0.6317	0.5755	0.7621	0.2219	0.9053	SASH3
chrX	129792415	129792435	-	AGTCGGTGTGGACTCGTGCC	1.0	0.504	0.7667	0.4839	0.4474	0.4665	0.5714	0.1043	-0.0083	0.2486	SASH3
chrX	129823724	129823744	-	GTTACACATGCAAGATCTTC	0.4034	0.3481	0.5412	0.327	0.1664	0.3833	0.2313	-0.9337	0.0302	0.0823	ZDHHC9
chrX	129823822	129823842	-	TACAGAAGCTACCAATGGTG	0.3774	0.6627	0.6607	0.5958	0.5742	0.6593	0.6029	0.8143	0.2808	0.3255	ZDHHC9
chrX	129841849	129841869	-	ATGGCCGCGTCATGATGGCC	1.0	0.5876	0.4928	0.6582	0.4089	0.4877	0.3962	-0.7419	-0.9522	0.0218	ZDHHC9
chrX	130013148	130013168	-	GGCCTCGGCGCTGTCAGATG	0.5707	0.4974	0.8336	0.6238	0.5795	0.6637	0.5046	0.0421	-0.3584	0.0337	BCORL1
chrX	130013241	130013261	-	GTCCAAAGCCTTTACTCCGG	1.0	0.6152	0.7769	0.5402	0.5856	0.6771	0.4777	0.2271	-0.3741	0.425	BCORL1
chrX	130013397	130013417	-	GTGGGGCACAGAGGCCGAAC	0.4267	0.3851	0.7166	0.7143	0.5854	0.6334	0.5164	0.174	0.4714	0.0348	BCORL1
chrX	130013895	130013915	-	CACCGGTGTAGGAGCAAAGG	1.0	0.5711	0.8051	0.5854	0.6309	0.6619	0.6186	0.6651	0.4284	0.173	BCORL1
chrX	130014107	130014127	-	ATATATACCAGCGGCTGGCT	0.4963	0.3862	0.5684	0.4015	0.0867	0.4294	0.3406	-0.2448	-0.1405	0.0997	BCORL1
chrX	130014116	130014136	-	GGAGGCGGGATATATACCAG	0.9327	0.7717	0.8052	0.8679	0.6744	0.7479	0.7157	1.2063	0.742	0.6752	BCORL1
chrX	130014264	130014284	-	ATACGGGTAAGAACGGAGCT	0.9681	0.552	0.7103	0.4771	0.4252	0.5423	0.4516	-0.0293	-0.0801	0.4052	BCORL1
chrX	130014281	130014301	-	CGGGCCACAGAAAATGCATA	0.647	0.5622	0.6516	0.37	0.2764	0.4726	0.3352	-0.4723	-0.3059	0.2587	BCORL1
chrX	130014301	130014321	-	TGGAATCCGAAGTCAGAGGC	0.2423	0.5071	0.624	0.5424	0.4936	0.6333	0.3329	0.0402	-0.1941	0.1587	BCORL1
chrX	130014584	130014604	-	ATCTCTCGTTCCAGCTGTGG	0.2809	0.5456	0.6171	0.6339	0.4983	0.6686	0.6346	0.6848	0.126	0.2285	BCORL1
chrX	130014661	130014681	-	TCGGCAATGGAAGCTTCTGG	0.3405	0.6786	0.7354	0.7263	0.6408	0.7159	0.6351	0.8796	0.4639	0.629	BCORL1
chrX	130014680	130014700	-	GGGGGTGTCTTGCGCTGGTT	0.7227	0.3723	0.6631	0.8438	0.5878	0.5051	0.2975	-0.9966	-0.8691	0.0596	BCORL1
chrX	130015202	130015222	-	CACCGGGGATAAATATTTGC	0.4984	0.4841	0.6633	0.343	0.2232	0.2952	0.0955	-0.8852	-0.3897	0.1727	BCORL1
chrX	130015219	130015239	-	GTTTCCCATTGACTGAACAC	0.4256	0.662	0.6463	0.4562	0.3309	0.7017	0.6642	0.5234	0.3503	0.4403	BCORL1
chrX	130015320	130015340	-	CTGACTGGGGGTCAGCTGCC	0.2182	0.5106	0.6311	0.7192	0.3565	0.3628	0.471	-1.0068	-1.0652	0.0423	BCORL1
chrX	130015413	130015433	-	CCCCTCAGGAAGTCCGTGCA	0.6316	0.5403	0.7198	0.5082	0.5683	0.6065	0.5936	0.5921	0.4372	0.0491	BCORL1
chrX	130016031	130016051	-	CTGTTTCACTCGAGCCTGCC	0.4126	0.4322	0.5873	0.5148	0.2475	0.3795	0.2338	-0.6929	-0.5906	0.0723	BCORL1
chrX	130016117	130016137	-	CCGCACTTCATCTTCTTGGG	0.503	0.6528	0.7281	0.6695	0.47	0.6001	0.5596	0.4955	0.1616	0.7109	BCORL1
chrX	130016187	130016207	-	TCTGTGGGAACTCCGGACCA	0.5338	0.7173	0.8155	0.6483	0.613	0.6474	0.6257	0.9027	0.5391	0.3542	BCORL1
chrX	130016194	130016214	-	CCTTGGGTCTGTGGGAACTC	0.2635	0.5306	0.6971	0.5822	0.5358	0.6053	0.5071	-0.059	0.1199	0.2647	BCORL1
chrX	130067436	130067456	-	GCAGACGATCCCACTGACCA	0.5162	0.6993	0.7497	0.372	0.5781	0.6863	0.71	1.5439	1.0927	0.778	ELF4
chrX	130067469	130067489	-	GGCCCCCGTGGGGTCGGGCT	0.4035	0.3082	0.6925	0.622	0.4206	0.2964	0.033	-1.2892	-1.4496	0.0466	ELF4
chrX	130071050	130071070	-	TGAACTATGAGACAATGGGG	0.2354	0.7193	0.5767	0.5049	0.4705	0.6477	0.5351	0.6885	0.4341	0.5613	ELF4
chrX	130072318	130072338	-	GCCCGATGCCCTGAACAGGG	0.6263	0.6365	0.689	0.7188	0.5845	0.6576	0.7176	0.7177	0.0002	0.534	ELF4
chrX	130072390	130072410	-	CTCCGAAATGCTTCCAGACT	0.564	0.4274	0.7214	0.3337	0.3304	0.4212	0.1702	-1.0101	-0.9185	0.0212	ELF4
chrX	130074105	130074125	-	CTCGCACACCATGTCAACCG	1.0	0.7342	0.7354	0.5647	0.5654	0.6891	0.8069	1.2963	0.3436	0.5672	ELF4
chrX	130074679	130074699	-	TGATTTACTGCATCTGTACT	0.4541	0.4691	0.6597	0.332	0.0	0.3463	0.17	-0.917	-0.6696	0.114	ELF4
chrX	130138642	130138662	-	GTCAAATCAATTACGATTAT	0.5246	0.2666	0.6789	0.3594	0.1814	0.3217	0.0469	-1.7639	-0.9233	0.0712	AIFM1
chrX	130147769	130147789	-	CAGCCAGATCCATCCGGGCT	0.4633	0.3911	0.617	0.636	0.5197	0.4699	0.2213	-0.791	-0.779	0.0349	AIFM1
chrX	130147775	130147795	-	TTGCTGCAGCCAGATCCATC	0.2671	0.4229	0.7733	0.4643	0.2247	0.3663	0.2159	-0.581	0.3261	0.2191	AIFM1
chrX	130172226	130172246	-	GGAAGGTACCCCCGCAGAAG	0.6851	0.5263	0.7863	0.5699	0.5725	0.6755	0.5913	0.8479	0.2477	0.3415	RAB33A
chrX	130172294	130172314	-	CTTCTCGCCCTCGATTTCCA	0.86	0.533	0.8061	0.2895	0.3446	0.4681	0.2991	-0.0756	-0.1204	0.4749	RAB33A
chrX	130184322	130184342	-	AATGCTCGACCATGCTTTTG	0.5308	0.3728	0.7209	0.3923	0.2685	0.3631	0.2422	-1.2112	-0.8788	0.1201	RAB33A
chrX	130184349	130184369	-	AGACCACGGCATGTACGTTG	1.0	0.6979	0.668	0.7301	0.5741	0.6952	0.7544	1.3222	0.9353	0.3127	RAB33A
chrX	130184363	130184383	-	GACGTCATAGACGAAGACCA	0.4496	0.755	0.6398	0.6141	0.5771	0.6901	0.8094	1.5469	1.0718	0.8944	RAB33A
chrX	130340339	130340359	-	GCTTACTCCGCTTACAATCA	1.0	0.5097	0.7161	0.2038	0.3586	0.5646	0.654	0.434	0.5502	0.2566	SLC25A14
chrX	130350720	130350740	-	CTCTCTTACCTTTAGAACAT	0.3193	0.4863	0.5758	0.4073	0.3335	0.4387	0.3396	-0.7768	-0.7065	0.2132	SLC25A14
chrX	130384802	130384822	-	CTGGAGGTTATCGATCCCCA	0.8166	0.6882	0.7449	0.6297	0.6369	0.6752	0.6672	0.9946	0.9269	0.5096	GPR119
chrX	130385082	130385102	-	ATCATGAGTGGGTTCGTGGC	0.3735	0.4065	0.7292	0.4555	0.4212	0.5196	0.4954	-0.5195	-0.673	0.0667	GPR119
chrX	130412405	130412425	-	CTCTGCCTGTACCTCCCGGT	0.6763	0.5947	0.6393	0.661	0.5998	0.6436	0.5742	0.3639	0.2345	0.4659	RBMX2
chrX	130665678	130665698	-	ACCACTTCACAAAAGCCCAG	0.268	0.7814	0.6929	0.4671	0.3274	0.6419	0.6408	1.0127	0.4064	0.8986	ENOX2
chrX	130703139	130703159	-	ATGGCACCGCTGGGAATTGC	0.677	0.4165	0.5888	0.5772	0.3842	0.4868	0.3351	-0.5884	-0.0506	0.0688	ENOX2
chrX	131081795	131081815	-	TACCATCTTCGTCCTGCGGT	0.9772	0.4391	0.6868	0.4773	0.2762	0.6114	0.3975	-0.3781	-0.7112	0.1094	ARHGAP36
chrX	131081799	131081819	-	TCGATACCATCTTCGTCCTG	0.9594	0.7033	0.7769	0.5877	0.3823	0.5358	0.5852	0.3426	-0.1937	0.3098	ARHGAP36
chrX	131083180	131083200	-	ACTTATCCAAGGTGTTCGGA	0.9041	0.6893	0.6295	0.3808	0.1818	0.6093	0.585	0.4404	0.4174	0.5036	ARHGAP36
chrX	131083184	131083204	-	AACCACTTATCCAAGGTGTT	0.6446	0.5098	0.6584	0.2137	0.3321	0.351	0.4912	-0.1889	0.336	0.1837	ARHGAP36
chrX	131083794	131083814	-	TCAGTTCAAGATGCTTGCGG	0.6238	0.6168	0.7911	0.6249	0.3752	0.6536	0.6057	0.5787	0.2036	0.6115	ARHGAP36
chrX	131083797	131083817	-	CTGTCAGTTCAAGATGCTTG	0.4128	0.6191	0.6596	0.519	0.3374	0.5885	0.5202	0.1702	-0.1674	0.1317	ARHGAP36
chrX	131083844	131083864	-	ACGACGGCCCGCAGCCTGAC	0.4346	0.4662	0.6122	0.76	0.3715	0.4973	0.4299	-0.1891	0.0764	0.1159	ARHGAP36
chrX	131083860	131083880	-	GCACCACGTTTCCCCGACGA	0.8305	0.5947	0.6799	0.5783	0.6165	0.6645	0.6477	0.5995	0.2091	0.5727	ARHGAP36
chrX	131083896	131083916	-	GACTGAAAAAGCGCCGGATG	0.6644	0.4811	0.7436	0.4838	0.5364	0.6494	0.4284	-0.1513	-0.6965	0.0574	ARHGAP36
chrX	131083902	131083922	-	GCCTGCGACTGAAAAAGCGC	0.9467	0.5918	0.5923	0.2741	0.3254	0.6493	0.5846	0.5582	0.2044	0.7093	ARHGAP36
chrX	131083959	131083979	-	TTTAACTCACTCGACGCCCA	0.9826	0.664	0.7636	0.4358	0.1006	0.5063	0.5678	1.0194	0.6896	0.4344	ARHGAP36
chrX	131084349	131084369	-	TGGGGGATTTGTTTCGCAAT	0.6742	0.4505	0.7308	0.5579	0.1579	0.2662	0.0634	-0.8152	-0.6148	0.1148	ARHGAP36
chrX	131084664	131084684	-	TACCTGACGCACTCGCTGCA	0.4932	0.6063	0.7245	0.4134	0.2165	0.4806	0.7089	0.5873	0.3239	0.4171	ARHGAP36
chrX	131085005	131085025	-	GCAGAGAATCCTTCATGTCA	0.5092	0.5993	0.6633	0.324	0.3319	0.6252	0.4791	0.2526	0.34	0.2736	ARHGAP36
chrX	131277067	131277087	-	TGACAGGTCCTGGGCAAGTC	0.2184	0.3273	0.7009	0.6335	0.3666	0.3515	0.4318	-0.8716	-0.5756	0.043	IGSF1
chrX	131278072	131278092	-	GGGGCCAGGAACTACAACTC	0.7111	0.5702	0.6657	0.7232	0.618	0.7094	0.6531	0.7415	0.9166	0.0644	IGSF1
chrX	131278595	131278615	-	CGGGTGGATCGCCACTCGCC	0.7738	0.5017	0.7245	0.5805	0.3775	0.2412	0.2659	-1.3872	-1.3965	0.0356	IGSF1
chrX	131285833	131285853	-	AGTCCAATGCAGGTCTTTAC	0.3737	0.3795	0.7409	0.4043	0.2216	0.3569	0.1836	-1.1724	0.0749	0.2803	IGSF1
chrX	131544360	131544380	-	CACTCGTTTGAGCCAAACAT	0.5745	0.5863	0.5933	0.484	0.4187	0.5935	0.3778	-0.6168	-0.5613	0.4353	OR13H1
chrX	131544438	131544458	-	GATTGCTGATAGCAACCACA	0.4161	0.7402	0.6675	0.3166	0.4254	0.7049	0.6951	0.8447	0.7637	0.892	OR13H1
chrX	132054722	132054742	-	TAGCAACGACTTGCTGGGTA	0.4076	0.5662	0.6868	0.8794	0.5633	0.6288	0.4791	0.0866	-0.0484	0.1449	STK26
chrX	132078818	132078838	-	GGAGCATTCCAAACCAGAGG	0.2838	0.6487	0.7212	0.5306	0.5521	0.6885	0.5592	0.769	0.1453	0.7446	FRMD7
chrX	132085583	132085603	-	ACATGGGAGTACTGGTGTTA	0.6926	0.3946	0.6408	0.6296	0.4108	0.4786	0.4481	-0.5187	0.2557	0.0413	FRMD7
chrX	132097282	132097302	-	CAGTGGACCCTGGACATCTG	0.205	0.616	0.8285	0.6271	0.7056	0.6844	0.5094	0.537	0.3141	0.1611	FRMD7
chrX	132390942	132390962	-	ACATCAAAGGTCGATGCTCG	0.6995	0.6308	0.6738	0.399	0.3566	0.6178	0.4754	0.1182	-0.4763	0.2752	MBNL3
chrX	132406317	132406337	-	CGCAGCTGGAGATTAATGGG	0.5543	0.6919	0.6607	0.6211	0.6189	0.6861	0.6579	0.6429	0.182	0.2514	MBNL3
chrX	132629053	132629073	-	TCCTCCGAGACCCAGTGTCC	0.2631	0.593	0.6325	0.4375	0.4976	0.6219	0.5762	0.8737	1.0389	0.0667	HS6ST2
chrX	132956907	132956927	-	GCTCTTCTCCAGGTTCTCCA	0.2078	0.5062	0.8108	0.254	0.416	0.6229	0.5989	0.2174	0.014	0.8218	HS6ST2
chrX	132956938	132956958	-	CTTGCCACCGGCCGGGTAAG	0.4933	0.491	0.7634	0.6052	0.0786	0.2635	0.3289	-0.6445	-0.7981	0.1016	HS6ST2
chrX	132956946	132956966	-	GAAATGCACTTGCCACCGGC	0.5098	0.4982	0.6618	0.3893	0.4611	0.6661	0.3901	0.0899	-0.0852	0.2	HS6ST2
chrX	132957119	132957139	-	CCCCGCTACAATTTCACCCG	0.5897	0.6627	0.7769	0.4096	0.5189	0.6253	0.6376	0.8008	-0.1073	0.2917	HS6ST2
chrX	132957168	132957188	-	GGTGCCGGACCCGTACCGCT	1.0	0.5618	0.6201	0.6027	0.6291	0.6507	0.5447	0.4655	0.1946	0.6164	HS6ST2
chrX	132957183	132957203	-	GGCGTTCAGCTCCCCGGTGC	0.4044	0.4301	0.7497	0.5586	0.6056	0.6394	0.4944	-0.1362	-0.4414	0.0355	HS6ST2
chrX	132957233	132957253	-	GTCCTCCAATACGTGTGCCC	0.9593	0.6028	0.7214	0.3298	0.5279	0.6952	0.6092	1.1679	1.0328	0.2157	HS6ST2
chrX	132958189	132958209	-	GCGATCTTCTCCAAGATTTT	0.7125	0.2302	0.7072	0.1835	0.2239	0.312	0.0459	-2.0536	-1.4568	0.298	HS6ST2
chrX	132958254	132958274	-	TCTGCCGGGCCCTGCTCACT	0.2694	0.3924	0.6937	0.5155	0.2568	0.2922	0.2166	-0.7391	-0.2683	0.0103	HS6ST2
chrX	132958314	132958334	-	TGTCCCGGGGCCGCCGCAGG	0.3138	0.4982	0.8485	0.9462	0.5851	0.6459	0.4388	0.2272	-0.1211	0.0324	HS6ST2
chrX	132958329	132958349	-	CGCTTTTCGCGCTGCTGTCC	0.4287	0.2457	0.6172	0.4254	0.1792	0.4331	0.0973	-1.5676	-1.5715	0.0042	HS6ST2
chrX	132958410	132958430	-	TGTCTCACGGATTCCACACC	0.5504	0.5037	0.7777	0.2969	0.5721	0.6839	0.5373	1.0111	1.0956	0.237	HS6ST2
chrX	132958423	132958443	-	CCTCCTAGGGGTGTGTCTCA	0.2934	0.4696	0.7221	0.4581	0.4283	0.455	0.26	-0.5172	-0.3739	0.0275	HS6ST2
chrX	132958448	132958468	-	GGTCGCCGCCTCAGTTCGCG	0.9782	0.5758	0.7703	0.33	0.4395	0.6197	0.3394	0.1075	-0.808	0.3648	HS6ST2
chrX	132958469	132958489	-	GGCAGCGAGCCGGCCCGGGT	0.42	0.5108	0.7624	0.7142	0.6423	0.6492	0.3465	0.3337	0.2499	0.0878	HS6ST2
chrX	132958479	132958499	-	AGGCCGAATTGGCAGCGAGC	0.4298	0.5488	0.7223	0.4048	0.2897	0.5537	0.3984	-0.3102	0.0032	0.1189	HS6ST2
chrX	133027399	133027419	-	TTACAACAAGGGTATAGTGA	0.3828	0.6945	0.7544	0.4576	0.3437	0.6493	0.594	0.8822	1.0459	0.7202	USP26
chrX	133306103	133306123	-	GGGTCCTTTCAACATTGAAT	0.5089	0.4832	0.5899	0.1777	0.1937	0.4266	0.2291	-0.1601	0.2028	0.3071	GPC4
chrX	133324179	133324199	-	TACTTTCGCTCAAGGCTTAG	0.3673	0.4073	0.6727	0.4978	0.0323	0.3377	0.3131	-0.6238	-0.4783	0.5978	GPC4
chrX	133414807	133414827	-	GCCCCCCTCCACGAGATCAA	0.7849	0.5645	0.6941	0.5143	0.4842	0.5996	0.6471	0.6866	0.675	0.7014	GPC4
chrX	133414874	133414894	-	GCTCAAGTCGAAAAGTTGCT	0.3566	0.6671	0.7006	0.2467	0.2008	0.4559	0.5125	0.007	-0.0115	0.9374	GPC4
chrX	133753689	133753709	-	ATGATGGTTAAACCCTGTGG	0.2075	0.7671	0.8004	0.7628	0.5477	0.6818	0.6509	0.9906	0.6431	0.363	GPC3
chrX	134793853	134793873	-	AACCTTACACACTTAGAACT	0.6633	0.6015	0.6256	0.3894	0.1882	0.4378	0.4629	0.0635	0.3385	0.1867	PABIR2
chrX	134807565	134807585	-	AATAAGTTCTCAAGGCTTTC	0.2134	0.2448	0.7021	0.1581	0.0	0.2983	0.089	-1.4488	-0.2199	0.1683	PABIR3
chrX	134807640	134807660	-	CCGTCTGCGGTAGTGGAACT	0.9091	0.4885	0.6183	0.6935	0.4857	0.5346	0.5295	0.0591	0.2753	0.1888	PABIR3
chrX	134807653	134807673	-	TCTCAGAATGTTGCCGTCTG	0.4533	0.632	0.8568	0.7063	0.5343	0.626	0.506	0.355	-0.1401	0.3179	PABIR3
chrX	134821494	134821514	-	AGAAGTGACGCAGTGACATC	0.4946	0.5273	0.7356	0.4509	0.416	0.5635	0.3754	-0.0134	0.5982	0.1825	PABIR3
chrX	134991191	134991211	-	TAAGAGCCGCGGGTCCCCTG	0.5012	0.5767	0.9044	0.7801	0.6248	0.6723	0.6417	0.9466	0.621	0.2577	SMIM10
chrX	135022345	135022365	-	CGTTTGATGGCGATACCGAC	1.0	0.6013	0.6423	0.497	0.379	0.6509	0.4466	0.1129	0.1064	0.609	RTL8B
chrX	135032428	135032448	-	CGACGCGTCGCAGGCCGGAT	0.6148	0.4776	0.6584	0.7229	0.5203	0.4572	0.2498	-0.3465	-0.0542	0.1058	RTL8C
chrX	135098551	135098571	-	TCGGCTGTCGCGCTCGGCGG	0.4569	0.3694	0.7968	0.775	0.5993	0.631	0.5623	0.5891	-0.3333	0.2124	SMIM10L2B
chrX	135098554	135098574	-	GGTTCGGCTGTCGCGCTCGG	0.841	0.5281	0.782	0.791	0.5524	0.7346	0.6208	0.9814	-0.1159	0.3787	SMIM10L2B
chrX	135098557	135098577	-	GGCGGTTCGGCTGTCGCGCT	0.7387	0.352	0.701	0.8611	0.6294	0.5963	0.2957	-0.116	-0.4418	0.0364	SMIM10L2B
chrX	135171128	135171148	-	TTTGGCCTTCTACGGGAGGA	0.5047	0.5373	0.6723	0.5664	0.0	0.3342	0.4408	-0.2796	-0.6937	0.28	CT55
chrX	135521306	135521326	-	CCCTTTACCTTGATGCAGTA	0.7179	0.354	0.6298	0.3587	0.1767	0.3876	0.2049	-1.0758	-1.1583	0.1475	INTS6L
chrX	135546816	135546836	-	GCTCCCTAGTTGCTCTGGTT	0.2349	0.5304	0.6922	0.57	0.4727	0.5166	0.5653	0.3651	0.5513	0.2263	INTS6L
chrX	135908563	135908583	-	TCCTGCCATATTAATAAGCC	0.5177	0.5274	0.5968	0.2614	0.2737	0.4632	0.2275	-0.6353	-0.8524	0.1815	SAGE1
chrX	135967452	135967472	-	GCCTTTGCAGTTACCTGTTA	0.2894	0.3211	0.6597	0.5364	0.3938	0.4735	0.2323	-0.945	-0.5754	0.2008	MMGT1
chrX	135985680	135985700	-	GCTCTCCTCGGCTTGCTTCT	0.2721	0.3346	0.7919	0.3518	0.169	0.2848	0.1091	-1.0704	-0.3162	0.1523	SLC9A6
chrX	135985692	135985712	-	GTCCTGCCGGTGGCTCTCCT	0.2708	0.4644	0.8347	0.4424	0.4825	0.5094	0.4617	-0.7177	-0.5034	0.1834	SLC9A6
chrX	135985792	135985812	-	GGCCGGTTTCGTGCAGGAAG	0.3969	0.4498	0.7614	0.4556	0.5441	0.648	0.3789	0.3047	-0.486	0.0942	SLC9A6
chrX	135985809	135985829	-	GCCATAAATCATAGCCAGGC	0.3237	0.5269	0.5592	0.3854	0.3782	0.5543	0.3625	-0.2039	-0.138	0.211	SLC9A6
chrX	135994829	135994849	-	GTCACATTATTTACATCACT	0.2924	0.5791	0.5274	0.2119	0.2728	0.4172	0.2055	-0.9997	-0.7188	0.3424	SLC9A6
chrX	136206563	136206583	-	AGTCCGCACCGATGGGCTTG	0.8095	0.5593	0.7586	0.5074	0.4418	0.5232	0.5766	0.01	-0.2837	0.0388	FHL1
chrX	136231776	136231796	-	GGCGAGCCTGGAAGCACCCC	0.3429	0.4509	0.7024	0.71	0.6445	0.7227	0.6481	0.8542	0.6449	0.1574	MAP7D3
chrX	136347475	136347495	-	TATGGTCATCTGGTCTTTGT	0.2592	0.4452	0.8108	0.5886	0.3123	0.3709	0.4114	-0.4702	-0.0665	0.2121	ADGRG4
chrX	136348153	136348173	-	AAAGGCTGTAGTGATCCTGT	0.3715	0.7264	0.7356	0.4827	0.5214	0.6311	0.6621	0.9306	1.0549	0.4697	ADGRG4
chrX	136488494	136488514	-	ACACACCAACAGAAGTGAGC	0.3005	0.6227	0.7544	0.2722	0.0767	0.5754	0.4578	0.5416	0.5724	0.4063	BRS3
chrX	136497781	136497801	-	ATCGGGTTCTCCGCCGGCAT	0.8433	0.463	0.7875	0.5528	0.6401	0.5892	0.3903	-0.0581	-0.2143	0.261	HTATSF1
chrX	136497787	136497807	-	GAGAGAATCGGGTTCTCCGC	0.9388	0.5886	0.7544	0.7426	0.5458	0.6697	0.5756	0.5615	0.5219	0.4792	HTATSF1
chrX	136497799	136497819	-	CGGCTGCTGCCCGAGAGAAT	0.3409	0.38	0.7875	0.5634	0.3542	0.4107	0.2016	-0.6186	-0.2272	0.1445	HTATSF1
chrX	136497819	136497839	-	CACTCGTAGGGAGTGTCCGT	0.8215	0.5608	0.6418	0.6088	0.4545	0.5828	0.5312	0.7446	0.8357	0.3292	HTATSF1
chrX	136499729	136499749	-	TTTCTGGCATCAGTGGGTTC	0.2495	0.289	0.8013	0.4997	0.0	0.3494	0.2101	-0.948	-0.5908	0.0744	HTATSF1
chrX	136504395	136504415	-	ATGGCGCATCCGGGATGGTC	0.3477	0.4636	0.5636	0.7705	0.5321	0.5888	0.4849	-0.0554	0.2785	0.018	HTATSF1
chrX	136504405	136504425	-	CAACTCGCTCATGGCGCATC	1.0	0.4021	0.6789	0.515	0.2143	0.3288	0.1861	-0.6993	-0.1587	0.0101	HTATSF1
chrX	136511216	136511236	-	ATCCTCTTCAGATCCTCTTA	0.2201	0.3472	0.7214	0.1463	0.3658	0.4334	0.2664	-1.1205	-0.1196	0.1154	HTATSF1
chrX	136548667	136548687	-	GCAAGTTGCAGTTGGCGGCA	0.4697	0.5435	0.6017	0.4987	0.3234	0.5739	0.3785	-0.0332	-0.2586	0.3169	VGLL1
chrX	136548828	136548848	-	CTCTGGAACCAGGTGCCGAG	0.263	0.596	0.7656	0.4502	0.47	0.6128	0.5811	0.2616	-0.2371	0.3932	VGLL1
chrX	136648280	136648300	-	GCAGTCCAGTGGCCGCAGAT	0.4586	0.4671	0.7482	0.5825	0.4628	0.4749	0.3801	-0.2299	0.102	0.3576	CD40LG
chrX	137031017	137031037	-	CCGTGGTGTTCTGTGCAGCC	0.2344	0.5349	0.6487	0.5251	0.453	0.5006	0.5397	-0.1497	-0.5686	0.2119	GPR101
chrX	137031171	137031191	-	CAGAGCACTCCTCCACTCTA	0.3472	0.5813	0.6681	0.6149	0.4816	0.5339	0.4887	0.2477	0.7051	0.3785	GPR101
chrX	137031234	137031254	-	TCCAAGATGACCCAGCGCCG	0.6434	0.6553	0.8146	0.4523	0.5018	0.6604	0.6453	1.1614	0.3513	0.8675	GPR101
chrX	137031534	137031554	-	TTCCTCGCCGCCTCTTTCGT	0.5972	0.5694	0.7781	0.3631	0.3086	0.396	0.2826	-0.3042	-0.2338	0.1813	GPR101
chrX	137566780	137566800	-	GCCCCATGCCTGCCGGCTCA	0.2654	0.4416	0.7271	0.4577	0.4301	0.4943	0.4155	-0.3786	-0.4387	0.1243	ZIC3
chrX	137566875	137566895	-	TGAAGATAGATCGTGCGCCG	0.6411	0.7095	0.7769	0.5985	0.3605	0.6344	0.6682	1.2368	0.158	0.881	ZIC3
chrX	137566919	137566939	-	TTGGCGTAGCCCGAACCCTG	1.0	0.668	0.7057	0.8618	0.646	0.6948	0.6567	1.1579	0.5307	0.3418	ZIC3
chrX	137567022	137567042	-	CTCGCGCGTTGAGTTGAAGG	1.0	0.656	0.7731	0.694	0.5316	0.6687	0.6368	0.6947	0.0569	0.4796	ZIC3
chrX	137567067	137567087	-	CGAGGCCGCCTCACTGAGCC	0.2735	0.4569	0.7293	0.4169	0.4828	0.4216	0.3516	-0.9569	-1.3536	0.1899	ZIC3
chrX	137567115	137567135	-	ATGCAGGCTGCTCGCCGAGC	0.8107	0.4542	0.7166	0.7364	0.3273	0.4587	0.4346	-0.1694	-0.0652	0.0342	ZIC3
chrX	137567154	137567174	-	CAGCAAGTAGCTAGGGGGCT	0.422	0.3897	0.6017	0.5759	0.3904	0.3123	0.0554	-1.4747	-1.5061	0.022	ZIC3
chrX	137567181	137567201	-	AGCGCCCTGCTCATGCAGCC	0.4067	0.3995	0.6311	0.4855	0.3356	0.3169	0.2987	-1.3659	-1.5118	0.1481	ZIC3
chrX	137567210	137567230	-	TCCACGTGCCCTGTGGGCGA	0.4253	0.4064	0.7035	0.5828	0.531	0.6433	0.5366	0.4356	-0.1949	0.1736	ZIC3
chrX	137567275	137567295	-	CTGGGCGGTATGGGTCAGCA	0.228	0.6187	0.6773	0.7214	0.661	0.5195	0.5406	0.2569	0.112	0.3741	ZIC3
chrX	137567306	137567326	-	GCCGCGTAGGGGTCCGTGCG	0.7779	0.3648	0.7716	0.5985	0.5904	0.6018	0.3133	0.3184	-0.5082	0.1642	ZIC3
chrX	137567328	137567348	-	GTAGTTAGGAAACTGAGCGC	0.3592	0.6155	0.7072	0.3402	0.5033	0.6808	0.6832	1.2779	1.2003	0.6694	ZIC3
chrX	137567413	137567433	-	TGATAGGCTGCCGCATATAA	0.5968	0.3458	0.6584	0.5204	0.303	0.5032	0.3522	-0.0944	0.5774	0.4263	ZIC3
chrX	137567602	137567622	-	CCTTGAAAGACTTGCCCTCC	0.5373	0.3814	0.631	0.3874	0.4654	0.4691	0.237	-0.3699	-0.2611	0.0126	ZIC3
chrX	138702985	138703005	-	TGAGGGATACTTGTACACCT	0.6236	0.7432	0.6633	0.5516	0.6156	0.7041	0.7433	1.3554	1.4025	0.7531	FGF13
chrX	138710848	138710868	-	TTTTCCCGGGTCAAACTCTT	0.8365	0.3822	0.593	0.4767	0.0	0.2025	0.0469	-1.8767	-1.4759	0.0478	FGF13
chrX	139551113	139551133	-	CAGGAAAAACAGTCTCAGCA	0.2096	0.6436	0.6915	0.4456	0.3503	0.6334	0.6327	0.2318	0.0891	0.2538	F9
chrX	139604974	139604994	-	TTTTGGGTAGGGTTATAGAG	0.3027	0.573	0.7261	0.5744	0.0	0.2663	0.551	-0.4205	-0.2544	0.8729	MCF2
chrX	139626657	139626677	-	GTTCAAGACTAGAATGTCAT	0.396	0.5922	0.7824	0.4494	0.4018	0.5159	0.4361	-0.271	-0.063	0.4618	MCF2
chrX	139642500	139642520	-	AAATGGCAGAAGCAAATCCC	0.2072	0.5675	0.6631	0.463	0.5254	0.6888	0.7165	0.613	0.8515	0.2698	MCF2
chrX	139645639	139645659	-	GGCAAAATGGATCAGACTCC	0.3051	0.4595	0.693	0.3547	0.4965	0.6646	0.5153	0.0008	0.1586	0.2457	MCF2
chrX	139782719	139782739	-	TTTACTCCTAGGATGGGTAT	0.4149	0.6049	0.7268	0.5202	0.0	0.3092	0.3017	-0.2007	0.3953	0.2047	ATP11C
chrX	139785262	139785282	-	CCTTAAACTTTGATGCTGTC	0.6142	0.5085	0.6578	0.3423	0.0	0.2567	0.2436	-1.2532	-1.273	0.2871	ATP11C
chrX	139826762	139826782	-	TGTTGGCAATCATCCAGTTT	0.3062	0.3642	0.7396	0.4846	0.3283	0.4178	0.189	-1.3035	-0.7159	0.0676	ATP11C
chrX	139956289	139956309	-	ATCTCACCATCCAAGCCATT	0.5224	0.4971	0.6041	0.3516	0.0	0.2693	0.148	-1.0553	-0.1522	0.297	CXorf66
chrX	140091773	140091793	-	AAACCAGTGCTCCGCGACCT	0.7747	0.6202	0.6232	0.5165	0.443	0.4792	0.4485	0.049	0.0857	0.0866	LOC389895
chrX	140091938	140091958	-	CTTGTAAAGCTGAGCAACGG	0.8468	0.6764	0.7954	0.6794	0.5297	0.7117	0.6646	0.5174	0.004	0.5364	LOC389895
chrX	140092137	140092157	-	CTTCGCGACGAATGGTGCTC	0.8861	0.5488	0.721	0.3274	0.3621	0.5187	0.356	-0.2968	-0.2361	0.1111	LOC389895
chrX	140504266	140504286	-	GACACGTACACGCACGTGAA	0.4769	0.5811	0.6736	0.5619	0.5016	0.6137	0.6023	0.9579	0.8209	0.3632	SOX3
chrX	140504309	140504329	-	AGCCGCTGCCGCCAGCAGTC	0.3574	0.397	0.7293	0.5088	0.3366	0.2888	0.3881	-0.099	0.1808	0.0795	SOX3
chrX	140504380	140504400	-	GATAAGTACTCCCTGCCCAG	0.3214	0.8034	0.8568	0.4812	0.5414	0.6878	0.6934	1.0673	0.4717	0.7843	SOX3
chrX	140504450	140504470	-	CGTGCACATGAAGGAGTATC	0.7701	0.4535	0.5554	0.6928	0.3922	0.4475	0.2766	-0.2791	0.3837	0.1789	SOX3
chrX	140504640	140504660	-	CAGACCAGGACCGTGTGAAA	0.4959	0.4412	0.6799	0.4548	0.5035	0.599	0.3449	0.013	0.267	0.035	SOX3
chrX	140504701	140504721	-	GCCGGCGGCGCGAACTCGGG	0.3646	0.4034	0.832	0.7544	0.6043	0.6575	0.5199	0.5288	-0.0344	0.2867	SOX3
chrX	140504716	140504736	-	AGTAGTGCGAACGCAGCCGG	1.0	0.5689	0.78	0.9081	0.6286	0.7181	0.5783	1.2353	0.3437	0.4848	SOX3
chrX	140504719	140504739	-	AAGAGTAGTGCGAACGCAGC	0.7509	0.4673	0.7544	0.6217	0.3693	0.5767	0.4335	0.3538	0.3397	0.0918	SOX3
chrX	140504770	140504790	-	CCCACACAAGCGGCGGGCAC	0.6218	0.4159	0.713	0.578	0.567	0.5822	0.4356	0.1825	0.0028	0.024	SOX3
chrX	140504777	140504797	-	AGGGACACCCACACAAGCGG	0.5108	0.6099	0.7378	0.5894	0.5407	0.7045	0.6476	0.8736	0.3568	0.4013	SOX3
chrX	140504780	140504800	-	CGTAGGGACACCCACACAAG	0.5304	0.5938	0.8851	0.6471	0.6769	0.6871	0.6309	1.059	0.6433	0.3943	SOX3
chrX	140504927	140504947	-	GCCCCCAAGCTCCGCTCCGA	0.5772	0.5355	0.6232	0.5979	0.4537	0.6135	0.4282	0.1804	0.0982	0.1362	SOX3
chrX	140504966	140504986	-	GATAAGCCTACCCTTCCCGC	0.5862	0.5993	0.8013	0.324	0.5596	0.7325	0.6193	1.3723	1.3452	0.7526	SOX3
chrX	141002716	141002736	-	GGACGCTCCTCTTCAGCCTG	0.281	0.5699	0.7378	0.4477	0.517	0.6526	0.5505	0.526	-0.3501	0.35	SPANXB1
chrX	141176835	141176855	-	CGTTTAATGGCGAGAGCTCC	0.6489	0.4705	0.5966	0.4286	0.4519	0.5899	0.221	-0.181	0.0023	0.0262	LDOC1
chrX	141176873	141176893	-	GGTACGTCCGCCGAGCTGCC	0.9806	0.492	0.711	0.4379	0.4113	0.6195	0.5536	-0.1924	-0.4674	0.3062	LDOC1
chrX	141176979	141176999	-	TGCTGCACGCGCTCCTGATG	0.9289	0.4888	0.7861	0.518	0.5349	0.641	0.4514	0.4061	0.016	0.0681	LDOC1
chrX	141865475	141865495	-	CCTTATCTGTGGCCTTTTTC	0.2292	0.0974	0.7633	0.2555	0.1304	0.2882	0.0343	-1.9663	-1.3941	0.0694	MAGEC3
chrX	141879391	141879411	-	CAACCTTTTTCCAGGGCTGA	0.2485	0.5849	0.5807	0.4461	0.0888	0.3727	0.3005	-0.9185	-1.0927	0.1013	MAGEC3
chrX	141895309	141895329	-	CAGACTCCCACAGTGCAAGT	0.4213	0.6186	0.6657	0.4305	0.3406	0.5724	0.5316	0.165	0.3772	0.3634	MAGEC3
chrX	141895515	141895535	-	ACGCCTCGGTCAGCCCTCGG	0.2948	0.6679	0.7638	0.871	0.653	0.6198	0.5862	1.0102	0.3365	0.0808	MAGEC3
chrX	141895518	141895538	-	GGGACGCCTCGGTCAGCCCT	0.3984	0.4942	0.6691	0.7748	0.5843	0.6283	0.5631	0.2804	0.2402	0.0858	MAGEC3
chrX	143630521	143630541	-	ATCCAGAAGCTCCCTTATAT	0.331	0.3157	0.7733	0.2473	0.2584	0.3395	0.2607	-1.0385	0.0793	0.0704	SLITRK4
chrX	145255704	145255724	-	CATCTTTTTCAAACTCGGTT	0.3528	0.3162	0.6864	0.3079	0.0	0.2963	-0.0017	-2.1781	-2.1436	0.0827	SPANXN1
chrX	145822730	145822750	-	GGCCACTGAATGCCCCCGTT	0.4729	0.4523	0.7198	0.6568	0.5368	0.3281	0.3036	-0.4299	-0.0462	0.3305	SLITRK2
chrX	145823322	145823342	-	TTGGGCGGCCGGCTGGCTTT	0.5113	0.3517	0.8253	0.71	0.4437	0.3234	0.1556	-0.9034	-0.3026	0.0366	SLITRK2
chrX	145823337	145823357	-	GGACGATTTCTCATTTTGGG	0.2443	0.6504	0.7281	0.29	0.1701	0.5605	0.3659	-0.7893	-1.0137	0.5168	SLITRK2
chrX	145823547	145823567	-	TAGAGTTTCTTTGGACTGGT	0.4383	0.5349	0.5059	0.6146	0.4443	0.6418	0.3078	-0.5944	-0.5902	0.4342	SLITRK2
chrX	145823982	145824002	-	AGATCTATCTGGATGAAAGC	0.3379	0.5396	0.623	0.2613	0.2752	0.635	0.4834	0.3195	0.5088	0.5206	SLITRK2
chrX	147981452	147981472	-	AGTGAGCCACACGCATGGCA	0.5232	0.6409	0.6993	0.4683	0.4941	0.6622	0.6042	1.0945	0.8957	0.4806	FMR1NB
chrX	148661936	148661956	-	TTCCAAGCGTGTTCTGGACT	0.568	0.3915	0.7356	0.4491	0.4043	0.5023	0.1666	-0.3923	-0.4063	0.2112	AFF2
chrX	148662444	148662464	-	ACGGCGAATTCAGATTCTTC	0.7527	0.3931	0.6751	0.3577	0.3072	0.3855	0.2968	-0.5982	0.3081	0.0831	AFF2
chrX	148719213	148719233	-	ACCTTCATCTTGAAGAAGGA	0.2408	0.5855	0.6298	0.2946	0.4331	0.6308	0.504	-0.0683	-0.2617	0.7092	AFF2
chrX	148955835	148955855	-	TTTTCTGAGTGGGCCGTGGA	0.3898	0.4331	0.6589	0.4958	0.0	0.3315	0.2679	-0.7045	-0.9476	0.0798	AFF2
chrX	149490322	149490342	-	CACCATCATTGCATTTACCT	0.2106	0.532	0.7072	0.2471	0.3	0.4522	0.263	-0.63	-0.4041	0.2237	IDS
chrX	149490387	149490407	-	TCATATTTGGATACACAGGT	0.3822	0.7804	0.5152	0.3765	0.4034	0.6467	0.4682	0.3615	0.4439	0.448	IDS
chrX	149608679	149608699	-	GCCGCTGTTCTTTGTTTCCC	0.3453	0.3754	0.5807	0.3853	0.4206	0.4586	0.2924	-0.124	-0.2855	0.0765	TMEM185A
chrX	149611288	149611308	-	GGGCACGAAATCCTCAATAT	0.5647	0.4526	0.7214	0.5129	0.3947	0.5159	0.4578	-0.1864	0.7372	0.3111	TMEM185A
chrX	149884598	149884618	-	CTTTCTCATCAAGTGCTTCC	0.2756	0.3837	0.6321	0.2816	0.0	0.3463	0.2937	-1.0411	-0.4091	0.1336	MAGEA8
chrX	149884879	149884899	-	CAGGACGATTATCAGGAGGC	0.5759	0.5989	0.6584	0.5376	0.4903	0.5734	0.483	0.3415	0.149	0.0574	MAGEA8
chrX	150470715	150470735	-	GTAAGGCATTGGGAGAGCCT	0.225	0.658	0.7922	0.4706	0.4082	0.5135	0.6012	0.0867	0.2576	0.7531	MAMLD1
chrX	150471015	150471035	-	TACTGGTGGGAGTGAGGCTT	0.2135	0.4146	0.6064	0.6319	0.4076	0.4738	0.4655	-0.3883	-0.4551	0.0217	MAMLD1
chrX	150503410	150503430	-	TGCTGTACGAGGAGGTGACT	0.4184	0.4634	0.6503	0.3457	0.4197	0.524	0.1953	-0.082	0.0857	0.0517	MAMLD1
chrX	150641355	150641375	-	TCATCATCTGAGGCACGATA	0.7277	0.6186	0.5697	0.4863	0.3438	0.5582	0.472	0.2406	0.6637	0.5717	MTM1
chrX	150641405	150641425	-	TACTCACTGGAATTCGATTT	0.7937	0.2875	0.5899	0.537	0.2842	0.3163	0.194	-1.202	-0.6107	0.0431	MTM1
chrX	150732562	150732582	-	GTAATCGTTGCTTGACTTTC	0.3446	0.2179	0.5689	0.4685	0.2806	0.3468	0.0406	-1.3757	-0.8298	0.0527	MTMR1
chrX	150814879	150814899	-	AGATGATGGCCGCAGGAAAC	0.3476	0.386	0.7353	0.4759	0.3578	0.5851	0.38	-0.3206	0.1893	0.0474	CD99L2
chrX	150816021	150816041	-	GCCAGGAACCACCAGAGCTC	0.2704	0.4603	0.7591	0.4987	0.5052	0.6745	0.6602	0.7183	0.6938	0.1733	CD99L2
chrX	150984561	150984581	-	AAATCCGCCGCTGTCATCCC	0.8523	0.4413	0.6466	0.4967	0.4748	0.6655	0.5213	-0.0223	0.1667	0.0327	HMGB3
chrX	151179803	151179823	-	GTAGATGGCCACCAGCATAT	0.5578	0.5132	0.7497	0.3851	0.2385	0.4821	0.3545	0.1704	1.1434	0.7412	GPR50
chrX	151180581	151180601	-	CACGGGCGCGGGCCAGGGTA	0.2859	0.3259	0.7327	0.7966	0.5627	0.5355	0.3367	-0.6275	-0.567	0.0247	GPR50
chrX	151180599	151180619	-	CTTGGTCGCGAGCATGGGCA	0.6265	0.4847	0.7903	0.6219	0.4445	0.564	0.419	-0.3257	-0.6824	0.3633	GPR50
chrX	151180669	151180689	-	GGAACATTCCGGACATTCAT	0.5555	0.4168	0.6172	0.3092	0.3544	0.5091	0.2535	-0.6896	-0.0567	0.5465	GPR50
chrX	151180680	151180700	-	CACCAGGTAATGGAACATTC	0.4756	0.5162	0.6964	0.4167	0.3566	0.3782	0.325	-0.6398	0.195	0.1251	GPR50
chrX	151396877	151396897	-	ACTGGTCCTCGTCTGCGTCT	0.7283	0.5478	0.7919	0.5248	0.2304	0.4746	0.4427	-0.201	-0.1251	0.2048	VMA21
chrX	151396928	151396948	-	TGGTCCTCCTGGGCGGGCGG	0.2393	0.4749	0.7493	0.6935	0.5419	0.5039	0.3449	-0.5658	-1.1412	0.2817	VMA21
chrX	151396931	151396951	-	ACATGGTCCTCCTGGGCGGG	0.283	0.5517	0.6758	0.7787	0.3589	0.4338	0.5337	0.1503	-0.5798	0.1307	VMA21
chrX	151396967	151396987	-	CCAGCCACTCCACGTTGAGC	0.3511	0.5319	0.6232	0.1313	0.1638	0.5255	0.3193	-0.0069	0.0433	0.0837	VMA21
chrX	151397043	151397063	-	ACTTACCGGCGGTGGCTCCG	0.5924	0.6669	0.7904	0.5498	0.4583	0.6456	0.6721	0.9921	0.2182	0.2166	VMA21
chrX	151648655	151648675	-	AGCAGCGGGTTCAACGTACA	1.0	0.6227	0.7356	0.583	0.5553	0.5775	0.5246	0.1351	0.1684	0.084	PASD1
chrX	151700693	151700713	-	CGGCGCGACTGGCTAGGTAC	1.0	0.5433	0.7154	0.7653	0.6393	0.6938	0.5422	0.4603	0.7038	0.1491	PRRG3
chrX	151700729	151700749	-	TACCCCGGTACACCATGACC	0.638	0.5192	0.6125	0.3676	0.5772	0.6656	0.5715	0.8423	0.9108	0.0571	PRRG3
chrX	151700744	151700764	-	CTTGGCTATGCACAGTACCC	0.5023	0.6816	0.7777	0.4772	0.5408	0.6387	0.7002	0.8066	0.8773	0.5159	PRRG3
chrX	151717386	151717406	-	ACAGTACCATTTTCTTGGGT	0.2552	0.5082	0.6584	0.4888	0.4278	0.601	0.3498	-0.7862	-0.6767	0.1654	FATE1
chrX	151740870	151740890	-	CAGGCACCAGTTGTAAAGGA	0.2935	0.583	0.5354	0.6562	0.5971	0.6993	0.6719	0.6133	0.2561	0.2166	CNGA2
chrX	151742631	151742651	-	CTCACTGACCTGTGCGCAAT	0.7564	0.4017	0.6279	0.5602	0.2446	0.2962	0.1449	-1.066	-0.8212	0.0562	CNGA2
chrX	151743267	151743287	-	GGTCAAAGAACTCAAACATG	0.2964	0.6474	0.7374	0.2884	0.2604	0.6298	0.5358	0.382	-0.0729	0.3926	CNGA2
chrX	151743288	151743308	-	AGTTGGTGCGTGTCTCTGTC	0.5913	0.505	0.7523	0.4631	0.4955	0.5196	0.3895	-0.0253	0.0676	0.2631	CNGA2
chrX	151743324	151743344	-	AGAGGACAAGGTTGCTGATG	0.2169	0.6289	0.7344	0.5601	0.5897	0.6756	0.6317	0.7926	0.4499	0.0658	CNGA2
chrX	151743648	151743668	-	TCTTAGCCTGGAACTCTGCC	0.2224	0.4692	0.705	0.4709	0.2108	0.6074	0.6088	-0.0815	-0.463	0.5531	CNGA2
chrX	151743677	151743697	-	GAACTGCATGTAGTGTTTCA	0.2946	0.4529	0.7449	0.4289	0.3173	0.4251	0.3544	-0.4118	0.3368	0.1563	CNGA2
chrX	151743699	151743719	-	CCATCCCCTTGCTGACCTTT	0.4392	0.2787	0.48	0.4303	0.224	0.3009	0.0681	-1.5224	-0.8595	0.1781	CNGA2
chrX	151955819	151955839	-	TTTTCTTCAATGTGAGCAGG	0.2713	0.6264	0.5823	0.6407	0.0	0.2916	0.1587	-0.9641	-1.1641	0.4048	GABRE
chrX	151961350	151961370	-	TCCAGGATGACCATTGATGC	0.9204	0.5412	0.7449	0.4395	0.4524	0.6165	0.5923	0.6522	0.3408	0.3164	GABRE
chrX	152255801	152255821	-	CTGCTCAGATTGGTGGACAA	0.3433	0.6995	0.7544	0.6854	0.6255	0.6415	0.5526	0.0266	-0.2182	0.4063	GABRA3
chrX	152255883	152255903	-	GGCTAGTAAGATCTGGACAC	0.2962	0.7012	0.6691	0.5281	0.6439	0.69	0.7022	1.1926	0.9112	0.3665	GABRA3
chrX	152345602	152345622	-	TTCTGGACGGCTATGACAAC	0.4937	0.5052	0.7117	0.5424	0.3318	0.5352	0.3975	-0.1931	0.2045	0.1059	GABRA3
chrX	152345615	152345635	-	ATCTTGGATCGTCTTCTGGA	0.6046	0.6574	0.6487	0.3328	0.3026	0.6487	0.6311	0.8027	0.7598	0.4354	GABRA3
chrX	152364433	152364453	-	TTTGTGAAGCAGGACATTGG	0.2076	0.5728	0.904	0.5503	0.2433	0.5841	0.587	0.077	0.0963	0.1389	GABRA3
chrX	152364460	152364480	-	GAATCAAGACGACAAGAACC	0.3815	0.487	0.5225	0.305	0.4933	0.7575	0.6673	0.6514	0.3262	0.2072	GABRA3
chrX	153057404	153057424	-	GACTCGGTTCATATCTGACA	0.8724	0.6894	0.6135	0.3943	0.3734	0.6814	0.5525	0.41	0.3067	0.1103	PNMA3
chrX	153057420	153057440	-	TGGTGTCCGACCCGAGGACT	0.7968	0.4713	0.564	0.7304	0.5712	0.5528	0.3247	-0.1028	-0.032	0.1059	PNMA3
chrX	153057717	153057737	-	TTATGGAAGCATTGCTGGCC	0.2234	0.4734	0.5778	0.4501	0.0366	0.3671	0.3929	-0.6053	-0.7765	0.0606	PNMA3
chrX	153057978	153057998	-	TCATCAGCTTAAGCTTATCT	0.371	0.4365	0.6041	0.2805	0.0687	0.4207	0.3454	-0.6756	-0.0336	0.0531	PNMA3
chrX	153182685	153182705	-	CCTTCTTAGTGATTACTGCT	0.2878	0.6272	0.4875	0.3416	0.2986	0.493	0.438	0.1279	0.0915	0.4779	MAGEA1
chrX	153319657	153319677	-	GGGATACATGGATGACCTCG	0.4721	0.7171	0.6244	0.5897	0.6566	0.7189	0.6318	0.8812	0.0758	0.4801	PNMA6F
chrX	153319751	153319771	-	CTGGCCCTGGATATCGTGAG	0.3935	0.7079	0.6866	0.7513	0.6338	0.6862	0.5739	0.8084	0.379	0.2328	PNMA6F
chrX	153319951	153319971	-	AGTCATGGCGCCAGACCCTG	0.2779	0.6617	0.7233	0.6026	0.6304	0.6798	0.5309	0.6674	0.2338	0.442	PNMA6F
chrX	153346830	153346850	-	CTTCATCTGGTGTCGGGTCG	0.8893	0.4726	0.8804	0.655	0.3238	0.4792	0.2617	-1.0144	-1.5464	0.196	ZNF275
chrX	153347509	153347529	-	CGGCCAGCCCGTTGACCCCT	1.0	0.4676	0.5416	0.6224	0.4084	0.4357	0.3623	-0.8189	-0.6409	0.1724	ZNF275
chrX	153397722	153397742	-	CCGGCCCTGGAAGTCGTGAG	0.4546	0.6508	0.7008	0.728	0.6163	0.6643	0.6406	0.8952	0.4264	0.2419	PNMA6E
chrX	153397895	153397915	-	TGCTGGAAAACAGGGCCTAC	0.585	0.5113	0.6266	0.3073	0.4192	0.4774	0.2211	-0.7488	-0.4031	0.105	PNMA6E
chrX	153420705	153420725	-	GCCACCTTGTGGATCGGCCC	0.8571	0.3633	0.6846	0.3756	0.5212	0.5735	0.4633	-0.4058	-0.582	0.1758	ZFP92
chrX	153420927	153420947	-	GCGAAACAGCTTGCCGCACT	0.5526	0.3986	0.7214	0.632	0.3077	0.4025	0.2792	-0.3779	-0.3331	0.0592	ZFP92
chrX	153444951	153444971	-	CTGGACCGCGCCCACAGCCA	0.3266	0.5112	0.7781	0.6867	0.5638	0.6058	0.6337	0.3825	0.2196	0.1346	TREX2
chrX	153445136	153445156	-	GCTTTGATGGCGCCGTGGTG	0.4943	0.6001	0.8219	0.6526	0.3989	0.5749	0.3608	0.2362	-0.2265	0.248	TREX2
chrX	153445234	153445254	-	GCTCACGCTGTGCATGTGCC	0.5539	0.5458	0.7762	0.4231	0.2721	0.4823	0.5481	-0.7361	-1.0848	0.4037	TREX2
chrX	153456269	153456289	-	CAAGTTGCACGCGCTTAGAA	1.0	0.4585	0.7151	0.4427	0.2593	0.481	0.3798	-0.3487	-0.0664	0.2822	HAUS7
chrX	153457171	153457191	-	ACCAGTTGCTCGATACCATC	1.0	0.5006	0.6728	0.5227	0.3748	0.4872	0.2934	-0.3014	0.6396	0.4587	HAUS7
chrX	153469147	153469167	-	TCCTAGAGTGGATGTGTACC	0.4558	0.5467	0.6266	0.4367	0.4271	0.5514	0.6235	0.4516	0.4276	0.1393	HAUS7
chrX	153470478	153470498	-	CGACAGCAGCGTGTCCAGGG	0.2918	0.6705	0.7942	0.8387	0.5903	0.6758	0.669	1.0709	0.6392	0.323	HAUS7
chrX	153504863	153504883	-	ACTCAGGGACAAACCCAGGT	0.242	0.6739	0.7525	0.5792	0.4647	0.6115	0.6265	0.6583	0.7624	0.5507	BGN
chrX	153505309	153505329	-	GAAGTCATCCTTGCGGAGCT	0.5584	0.5806	0.6868	0.5476	0.4828	0.5244	0.3242	-0.197	-0.4393	0.141	BGN
chrX	153506005	153506025	-	GGATGCGGTTGTCGTGGATG	0.3286	0.6254	0.7011	0.6011	0.625	0.6621	0.4943	0.3297	-0.4826	0.1899	BGN
chrX	153506020	153506040	-	CCTTGGGCACCTTGCGGATG	0.6496	0.4358	0.7668	0.6281	0.4767	0.5782	0.3772	-0.117	-0.4336	0.0651	BGN
chrX	153541713	153541733	-	CCCCTCGATCCAGCCAGCTT	0.4926	0.4347	0.7497	0.276	0.3605	0.4538	0.406	-0.1605	0.1678	0.0751	ATP2B3
chrX	153541810	153541830	-	CAATTCGGCTCTGCAGGCCT	0.3688	0.445	0.6207	0.6305	0.2203	0.3019	0.4291	-0.9267	-0.9495	0.1538	ATP2B3
chrX	153541825	153541845	-	ACTTCTGCTCCTGCTCAATT	0.2439	0.4284	0.6746	0.3615	0.1465	0.3429	0.1753	-0.7867	-0.0429	0.3365	ATP2B3
chrX	153542340	153542360	-	GGCCTGGATGAGCACGCCGT	0.8795	0.584	0.7922	0.8123	0.6242	0.6714	0.6291	0.4501	0.1465	0.3801	ATP2B3
chrX	153543084	153543104	-	CTGGGAATTCACGCCAACGG	0.962	0.6912	0.8052	0.8177	0.6395	0.7499	0.6825	1.0056	0.323	0.286	ATP2B3
chrX	153543087	153543107	-	TGTCTGGGAATTCACGCCAA	0.4686	0.7257	0.7871	0.9286	0.5358	0.6524	0.5857	0.7597	0.4062	0.3787	ATP2B3
chrX	153548740	153548760	-	ACGAAGTATTGTACATAGAC	0.559	0.5428	0.5862	0.5862	0.3713	0.5756	0.444	-0.1175	0.3641	0.1772	ATP2B3
chrX	153549603	153549623	-	AGGACTGGACCACGGTCATA	0.9251	0.5266	0.609	0.6309	0.5243	0.4626	0.331	0.0775	0.7207	0.4037	ATP2B3
chrX	153549611	153549631	-	TCCTAGGTAGGACTGGACCA	0.4757	0.7663	0.6975	0.4972	0.5325	0.6302	0.7866	1.307	0.8877	0.4903	ATP2B3
chrX	153550144	153550164	-	TTCCGGGATCTGCTCGCGCA	0.7346	0.4429	0.7576	0.5408	0.4627	0.5963	0.3801	0.1144	-0.1447	0.0483	ATP2B3
chrX	153550234	153550254	-	GAAGAGGCGGAAGCCACCGT	0.382	0.6135	0.7875	0.6854	0.6453	0.7145	0.6139	0.3848	0.1665	0.1949	ATP2B3
chrX	153553070	153553090	-	GGTCCCGAGGCCGAAAGCCC	0.2757	0.503	0.6688	0.5401	0.6134	0.7251	0.6075	0.4435	0.2952	0.2312	ATP2B3
chrX	153553189	153553209	-	CTCATTCTCGTTGTCCCAGT	0.41	0.4007	0.7072	0.5879	0.4025	0.4705	0.0888	-1.1164	-1.085	0.1905	ATP2B3
chrX	153556095	153556115	-	TGTTGTCCCCAGTCACCATG	0.373	0.7151	0.7655	0.4827	0.4444	0.633	0.5847	0.5551	0.0681	0.7233	ATP2B3
chrX	153556128	153556148	-	CGCATTTGGCTGCGATGGCC	0.7599	0.2802	0.5673	0.4085	0.2694	0.3393	0.1172	-1.5324	-1.8065	0.0075	ATP2B3
chrX	153556163	153556183	-	TAGGCACAGGAAGTCCTCCC	0.3373	0.4436	0.6657	0.6804	0.601	0.6806	0.6462	0.2507	0.58	0.0972	ATP2B3
chrX	153556383	153556403	-	GCTTGTCGGTGGGAGACGAC	0.7426	0.4832	0.7287	0.5607	0.5208	0.5989	0.3848	0.1747	0.1372	0.1454	ATP2B3
chrX	153556397	153556417	-	TTTGACCAGTGTGTGCTTGT	0.2555	0.4985	0.7777	0.4532	0.0	0.3287	0.3238	-0.6298	-0.0651	0.2718	ATP2B3
chrX	153558148	153558168	-	GTCATCGGTCAGGATGATGT	0.2597	0.7062	0.7686	0.4559	0.5012	0.5991	0.6398	0.9692	0.7631	0.1218	ATP2B3
chrX	153558163	153558183	-	GATGCTGGTGAAGTTGTCAT	0.324	0.692	0.7079	0.7377	0.4488	0.5316	0.5936	0.6158	0.74	0.673	ATP2B3
chrX	153647924	153647944	-	GCTCCCTACACGCTGGACCA	0.8269	0.5228	0.7551	0.3553	0.5703	0.6548	0.6235	0.9057	0.5812	0.5223	DUSP9
chrX	153647946	153647966	-	CCAGACCCTCCATGGGCGAT	0.9155	0.5019	0.6301	0.5598	0.3333	0.3999	0.3302	-0.2329	0.0442	0.1014	DUSP9
chrX	153647970	153647990	-	GACGCAGCCACAGGCACGAG	0.5623	0.5805	0.6441	0.566	0.5712	0.6453	0.6325	0.7754	0.157	0.3693	DUSP9
chrX	153648036	153648056	-	ACTCGTACAGCTCGCGGCTG	1.0	0.4958	0.7907	0.7138	0.4087	0.5312	0.4959	0.3381	-0.2329	0.2193	DUSP9
chrX	153648042	153648062	-	GCGCCGACTCGTACAGCTCG	1.0	0.6668	0.6915	0.6164	0.5095	0.7085	0.6013	1.1674	0.2467	0.4731	DUSP9
chrX	153648260	153648280	-	CAGGGTGCCCAGCACCGACT	0.3851	0.5088	0.797	0.7492	0.4745	0.4972	0.2966	-0.3348	-0.0041	0.0589	DUSP9
chrX	153649292	153649312	-	GCGCCATGCTGGAGCCGGCA	0.3367	0.4351	0.5933	0.7768	0.4751	0.4914	0.3545	-0.0294	-0.2865	0.2917	DUSP9
chrX	153649366	153649386	-	GGATTCCGCATCAGAGCAGT	0.6713	0.6366	0.5356	0.5733	0.3477	0.6403	0.3796	0.4204	0.3651	0.4644	DUSP9
chrX	153649387	153649407	-	CATGGAGTCGCGGTCAGCCT	0.6708	0.5044	0.8391	0.6063	0.3222	0.4045	0.3896	-0.4745	-0.4425	0.3184	DUSP9
chrX	153649397	153649417	-	GGCCACAGCTCATGGAGTCG	0.5658	0.6275	0.7344	0.4206	0.5629	0.6476	0.6268	0.8058	0.0626	0.3022	DUSP9
chrX	153649508	153649528	-	TCTCCAAATTGGCGGAATCC	0.4437	0.4323	0.6701	0.2408	0.3884	0.5115	0.4224	-0.5673	-0.4082	0.0284	DUSP9
chrX	153649516	153649536	-	GGCCAGGCTCTCCAAATTGG	0.4412	0.5091	0.7614	0.525	0.4594	0.6755	0.6247	0.5189	0.0931	0.5272	DUSP9
chrX	153649550	153649570	-	GGGTGACATTGAGGATGTAG	0.2526	0.6247	0.5911	0.7091	0.5574	0.6705	0.5579	0.4669	0.1465	0.5738	DUSP9
chrX	153671488	153671508	-	CCTGGGGGACCCTAGACAGC	0.4437	0.4938	0.8296	0.4968	0.503	0.535	0.332	-0.2671	-0.1662	0.2151	PNCK
chrX	153671891	153671911	-	ACAGCCTGGGGATCGTGCAC	0.3429	0.5139	0.6941	0.5542	0.5389	0.6471	0.5568	0.536	0.6888	0.0572	PNCK
chrX	153673014	153673034	-	TACGAGATCCGCGAGAGGCT	0.954	0.5735	0.7245	0.4418	0.4321	0.586	0.4846	0.4801	0.3996	0.1264	PNCK
chrX	153673946	153673966	-	CCGGCACCCGAGCCGGATCC	0.6545	0.2815	0.7413	0.6459	0.4303	0.2841	0.408	-0.6248	-0.6488	0.0212	PNCK
chrX	153673953	153673973	-	GTGGCGGCCGGCACCCGAGC	0.406	0.3601	0.746	0.747	0.5686	0.6427	0.3897	-0.0297	-0.0468	0.0501	PNCK
chrX	153674000	153674020	-	CGGGCCGCAGCTCCGGGAGG	0.2196	0.293	0.7779	0.7375	0.57	0.4136	0.3145	0.2656	0.0187	0.026	PNCK
chrX	153674052	153674072	-	GCTCTCCGGGAGACAGCCAC	0.4848	0.5458	0.7575	0.7767	0.5832	0.6694	0.6103	0.5655	0.4303	0.2341	PNCK
chrX	153674149	153674169	-	GCTGCTTTCGGGCAAGTGGC	0.4859	0.3209	0.6247	0.3494	0.2984	0.4698	0.4	-0.7301	-1.0042	0.3468	PNCK
chrX	153688667	153688687	-	ACGGGGCCGTCGCCCTTGGC	0.6081	0.3228	0.8001	0.6618	0.3701	0.2087	0.334	-0.6816	-0.7381	0.0424	SLC6A8
chrX	153688711	153688731	-	CGCGCGGCGGCACGGCCAGG	0.2472	0.4723	0.7448	0.7637	0.5927	0.5466	0.4142	0.3774	0.0577	0.2753	SLC6A8
chrX	153688719	153688739	-	CCAGGTCTCGCGCGGCGGCA	0.5095	0.4074	0.6915	0.6512	0.4927	0.5515	0.2064	-0.3513	-0.5674	0.2271	SLC6A8
chrX	153688724	153688744	-	CGCGTCCAGGTCTCGCGCGG	1.0	0.6084	0.8194	0.7596	0.5152	0.6097	0.5256	0.6832	-0.0855	0.2112	SLC6A8
chrX	153688727	153688747	-	TGGCGCGTCCAGGTCTCGCG	1.0	0.6492	0.8178	0.66	0.5838	0.6557	0.6081	1.2691	0.1949	0.6992	SLC6A8
chrX	153715653	153715673	-	TCGGAAGTATGATGATGTGA	0.4813	0.6074	0.5547	0.5798	0.5048	0.6899	0.5652	0.749	0.4984	0.2345	BCAP31
chrX	153715672	153715692	-	CAGATGCCGTGCGCGAAATT	0.9604	0.3719	0.7875	0.6769	0.243	0.341	0.2245	-0.7495	0.0455	0.2862	BCAP31
chrX	153720873	153720893	-	ATCCTTGTGCTGTTGGTCAT	0.6469	0.5203	0.7544	0.6187	0.4219	0.413	0.1848	-0.4987	-0.3419	0.1134	BCAP31
chrX	153723579	153723599	-	TAAACGGGCGTCGGAAATCT	1.0	0.4049	0.5794	0.4624	0.2242	0.3849	0.2367	-0.4338	-0.0956	0.0254	BCAP31
chrX	153723588	153723608	-	CCTTTCAGTTAAACGGGCGT	0.8832	0.5869	0.6877	0.3983	0.1337	0.5485	0.215	-0.4848	-0.667	0.575	BCAP31
chrX	153723595	153723615	-	AAGAACGCCTTTCAGTTAAA	0.3605	0.2666	0.7214	0.4525	0.0651	0.2728	0.0657	-1.4055	-0.9423	0.3745	BCAP31
chrX	153725414	153725434	-	CTCCTGCGTGGGCTCCCCGG	0.2388	0.5126	0.8902	0.8869	0.6434	0.6432	0.6016	0.9975	0.4342	0.2629	ABCD1
chrX	153725441	153725461	-	AGCTTTGGCCGCCGCGACCC	0.5402	0.4678	0.6456	0.6591	0.5138	0.6353	0.5417	0.1646	-0.1339	0.0527	ABCD1
chrX	153725472	153725492	-	GGAGCCGCTGCAGGAATACC	0.2924	0.5549	0.5558	0.4758	0.5612	0.6924	0.5611	0.6415	0.8704	0.3668	ABCD1
chrX	153725520	153725540	-	CCGTCTCCCGGCACAGGACC	0.4296	0.3726	0.565	0.5563	0.5487	0.6549	0.441	0.1389	0.0498	0.0372	ABCD1
chrX	153725625	153725645	-	GGTCCTTGCGGACGATGCAG	0.9239	0.5842	0.6534	0.4657	0.3814	0.6285	0.5438	0.4453	-0.1869	0.5204	ABCD1
chrX	153725637	153725657	-	CAAAAGCCCGCGGGTCCTTG	0.8807	0.5727	0.8335	0.3351	0.351	0.4087	0.2366	-0.2384	-0.6762	0.1634	ABCD1
chrX	153725754	153725774	-	CGTGGGCCACCAGACGGCTG	0.4276	0.5675	0.8993	0.5826	0.6258	0.6204	0.6037	0.6256	0.1846	0.2966	ABCD1
chrX	153725760	153725780	-	GGTAGGCGTGGGCCACCAGA	0.4993	0.5699	0.7952	0.7302	0.6633	0.6214	0.6366	0.8615	1.0123	0.8007	ABCD1
chrX	153725811	153725831	-	GCCCGTCCATGTTGCTGACC	0.7099	0.4978	0.6647	0.3803	0.4571	0.5845	0.3938	0.4992	0.5636	0.0461	ABCD1
chrX	153725967	153725987	-	CTGTGCCGGCTCCACGGGAG	0.4945	0.4563	0.7373	0.6622	0.597	0.591	0.4429	-0.3427	-0.5678	0.0221	ABCD1
chrX	153726008	153726028	-	CGTGAGGAACACCACGAGGC	0.6968	0.5523	0.7525	0.4668	0.5002	0.554	0.5978	0.5127	0.1734	0.0993	ABCD1
chrX	153736373	153736393	-	CCTGGAACATCTCGTGCACC	0.525	0.5404	0.7069	0.333	0.045	0.4423	0.3489	-0.156	-0.3659	0.0844	ABCD1
chrX	153736475	153736495	-	CCTCCACACGGACACCAGAC	0.3771	0.5648	0.6733	0.4711	0.4581	0.4712	0.4071	-0.1858	-0.092	0.176	ABCD1
chrX	153736487	153736507	-	TCTTCAGGGGGCCCTCCACA	0.257	0.6152	0.703	0.5556	0.3265	0.5567	0.5168	0.5065	0.5675	0.2934	ABCD1
chrX	153736770	153736790	-	GGGCGAGTCAGTACGGTGGC	0.5453	0.5284	0.6868	0.6718	0.6163	0.6193	0.4362	-0.2083	-0.3919	0.1588	ABCD1
chrX	153736777	153736797	-	CCTCAAAGGGCGAGTCAGTA	0.5773	0.4534	0.7053	0.5474	0.3655	0.447	0.276	-0.6706	-0.3061	0.045	ABCD1
chrX	153767015	153767035	-	CGCCGACATAGAGTGTGCCT	0.732	0.6238	0.7214	0.3384	0.3612	0.469	0.4584	-0.1122	-0.0586	0.1851	PLXNB3
chrX	153767065	153767085	-	CACGGCCTCGAGCTGCAGCT	0.2558	0.3897	0.7482	0.4408	0.4407	0.4083	0.372	-0.1209	-0.1922	0.3296	PLXNB3
chrX	153767275	153767295	-	CTCAGCCTGGTACAGCACCT	0.3887	0.6825	0.7356	0.4978	0.5625	0.6268	0.6613	-0.0628	0.1169	0.1726	PLXNB3
chrX	153767334	153767354	-	AGCCCCACCGTTGCCACTCC	0.3073	0.3847	0.6941	0.4248	0.5477	0.5737	0.3646	-0.378	-0.2068	0.0099	PLXNB3
chrX	153767512	153767532	-	GACGTAGCTGTTGTTGTAGT	0.7278	0.5218	0.7214	0.6219	0.3219	0.4454	0.2959	-0.2685	-0.1469	0.3124	PLXNB3
chrX	153767545	153767565	-	GAAGTAGGCGGAGCGGGCGT	0.5749	0.4953	0.7639	0.7251	0.5462	0.6166	0.5261	0.338	0.2629	0.1458	PLXNB3
chrX	153767557	153767577	-	GCGGCGGAACACGAAGTAGG	0.8223	0.6175	0.6915	0.8079	0.5625	0.7017	0.6767	1.0502	0.2411	0.4137	PLXNB3
chrX	153767588	153767608	-	AGCGGTACTCAGCCTGGGCC	0.3919	0.3673	0.734	0.4497	0.3981	0.4746	0.2512	-0.8394	-1.0911	0.0457	PLXNB3
chrX	153767606	153767626	-	AGACGCGGGCCACGTAGGAG	0.6764	0.6072	0.7423	0.6526	0.5302	0.6627	0.5651	0.7556	0.3082	0.1554	PLXNB3
chrX	153767872	153767892	-	CGACGTGACGCCGTACTCCA	0.795	0.6144	0.6823	0.4895	0.6098	0.6824	0.6078	0.8207	0.7267	0.3044	PLXNB3
chrX	153768258	153768278	-	GTCGCCACAGGGGTACGACT	0.8333	0.4603	0.6455	0.4518	0.4306	0.5955	0.4518	0.0451	0.2641	0.1001	PLXNB3
chrX	153768350	153768370	-	AGAGCTGCCACGGCGCTGAC	0.6549	0.5453	0.6925	0.5634	0.4038	0.5525	0.6239	-0.1436	0.1209	0.3524	PLXNB3
chrX	153769815	153769835	-	CCCGCCCGCACTGGCCCTTC	0.4183	0.1924	0.6374	0.6108	0.3953	0.2228	0.0742	-1.33	-0.8154	0.0104	PLXNB3
chrX	153770573	153770593	-	TACACGCAGTGGCTACTCTG	0.4705	0.6168	0.7246	0.5373	0.6605	0.7252	0.7003	0.9373	0.655	0.2232	PLXNB3
chrX	153771931	153771951	-	ACTGCACATCGGCGAAGGCC	0.8887	0.5369	0.568	0.5203	0.1792	0.4801	0.4586	-0.4447	-0.5903	0.17	PLXNB3
chrX	153771942	153771962	-	GCTCACGGCGTACTGCACAT	0.984	0.7241	0.7919	0.5165	0.3606	0.5184	0.6041	0.8926	1.0354	0.8257	PLXNB3
chrX	153772003	153772023	-	TGCCTCACCGGGCCGACGTG	0.402	0.5726	0.832	0.607	0.5595	0.5936	0.4457	0.6782	0.0859	0.328	PLXNB3
chrX	153772228	153772248	-	GCTCTTAATGGCCACCCGGA	0.5986	0.4663	0.7148	0.5419	0.5184	0.6507	0.3554	0.436	0.3201	0.6501	PLXNB3
chrX	153773248	153773268	-	GTACGGCACACGATGGCCTC	1.0	0.4813	0.8063	0.5646	0.5396	0.6166	0.5464	0.4107	0.4674	0.1622	PLXNB3
chrX	153773535	153773555	-	CTAGGCCGGTGCCCCTGACA	0.2633	0.6017	0.7923	0.5948	0.5606	0.6058	0.5238	0.3536	0.4199	0.091	PLXNB3
chrX	153773549	153773569	-	CCGCTGCACCACGTCTAGGC	0.6053	0.5114	0.7245	0.5437	0.2388	0.4603	0.3785	-0.0268	-0.0318	0.105	PLXNB3
chrX	153773868	153773888	-	GGACGAGTTGACGGAGCAGA	0.3483	0.6429	0.5973	0.648	0.5898	0.6806	0.4381	0.8901	0.4342	0.5012	PLXNB3
chrX	153773936	153773956	-	AGGGTGAAGAAGACCCGCTG	0.2806	0.6476	0.8476	0.8068	0.6487	0.7068	0.5572	0.4011	0.195	0.1867	PLXNB3
chrX	153774058	153774078	-	CTGGCTTGAGGCGGTAGGGG	0.2286	0.3419	0.6441	0.7551	0.5871	0.5658	0.3723	-0.222	-0.3144	0.0521	PLXNB3
chrX	153774241	153774261	-	TCTTCACCAGGCACTCGCCG	0.6214	0.6558	0.7443	0.3775	0.3796	0.6703	0.6014	1.029	0.1328	0.9208	PLXNB3
chrX	153774327	153774347	-	CACCACGAACTGTGGCAGGC	0.3779	0.5342	0.6489	0.2843	0.3112	0.3633	0.4383	-0.5674	-0.7178	0.0532	PLXNB3
chrX	153781307	153781327	-	GTCTTCCTGTTCCTCGTCGT	0.8802	0.5425	0.6739	0.64	0.5362	0.6423	0.5987	0.4876	0.194	0.2238	SRPK3
chrX	153783110	153783130	-	GGCCCTTGGTACCTATGGAG	0.3931	0.5783	0.605	0.5327	0.6247	0.6877	0.5743	0.7941	0.3442	0.0613	SRPK3
chrX	153784091	153784111	-	GTGAGCCCGCGCTGAGGCTA	0.7282	0.5143	0.6256	0.7622	0.6413	0.6865	0.5583	0.489	0.3286	0.1871	SRPK3
chrX	153786938	153786958	-	TTGTCCCGCAGCTGGTGTCC	0.3638	0.5081	0.5758	0.5121	0.2968	0.5464	0.4104	0.1462	0.3475	0.0202	IDH3G
chrX	153787505	153787525	-	TTCAAGCTGGCGCAGGAGAG	0.2078	0.3646	0.8272	0.6525	0.3684	0.543	0.3944	0.5347	0.4461	0.0946	IDH3G
chrX	153787864	153787884	-	ACATAGACATCCTCATTGTC	0.274	0.4362	0.5671	0.3506	0.1769	0.4299	0.5071	-0.1671	0.3335	0.1697	IDH3G
chrX	153787894	153787914	-	GCCTTCCAGGCGTGGTGACC	0.4345	0.4695	0.6644	0.4103	0.4983	0.5774	0.3714	0.1639	0.3054	0.0152	IDH3G
chrX	153788076	153788096	-	AATCTCGAAACAACATCCTT	0.6593	0.473	0.6819	0.3984	0.283	0.422	0.4352	-0.1245	0.3065	0.3782	IDH3G
chrX	153789733	153789753	-	ATGCCATCATGGCCATCCGC	0.4148	0.5496	0.6314	0.5856	0.4409	0.5231	0.506	0.3705	0.3788	0.3431	IDH3G
chrX	153790261	153790281	-	TAAGTATGGCGGGCGGCACA	1.0	0.6108	0.797	0.6415	0.4687	0.6186	0.6694	0.4565	0.4803	0.05	IDH3G
chrX	153790268	153790288	-	CGTCCGCTAAGTATGGCGGG	1.0	0.681	0.7382	0.7508	0.5479	0.6161	0.4913	0.7616	0.1053	0.6025	IDH3G
chrX	153790272	153790292	-	CCTCCGTCCGCTAAGTATGG	1.0	0.5512	0.8153	0.4027	0.4866	0.657	0.6313	0.3775	0.2139	0.2506	IDH3G
chrX	153794347	153794367	-	TATCTGCGTGTCGGGACGTG	0.8725	0.5958	0.7796	0.7719	0.5698	0.6253	0.5502	0.7086	-0.0052	0.3371	SSR4
chrX	153794356	153794376	-	CGAGAGCGGTATCTGCGTGT	1.0	0.5502	0.7591	0.5566	0.5539	0.6701	0.5076	0.3741	0.3374	0.1044	SSR4
chrX	153794370	153794390	-	CCGTCGAACTCTCGCGAGAG	0.9236	0.652	0.5918	0.6309	0.4281	0.6112	0.4062	0.5187	-0.2533	0.1672	SSR4
chrX	153794572	153794592	-	CGCGCACCGAACGGCTGGGC	0.6335	0.3911	0.5744	0.5575	0.456	0.4339	0.3174	-0.4561	-0.6921	0.0149	SSR4
chrX	153794581	153794601	-	GCAGCCAATCGCGCACCGAA	0.5814	0.4693	0.5637	0.5276	0.3196	0.5849	0.4903	0.448	0.3307	0.8578	SSR4
chrX	153796508	153796528	-	GGAGATCTCCACAATGAAGA	0.3796	0.6303	0.7214	0.2622	0.2975	0.6746	0.4042	0.4504	0.0869	0.7523	SSR4
chrX	153804153	153804173	-	CCGGCAACTCCAACTTGAAC	0.3489	0.4342	0.6657	0.3793	0.2059	0.4525	0.2506	-0.3168	-0.0616	0.1318	PDZD4
chrX	153804275	153804295	-	CTCCGAGCTGCCCGAGAAGT	0.4346	0.4958	0.6256	0.6014	0.4623	0.5236	0.2491	-0.5793	-0.5132	0.0632	PDZD4
chrX	153804332	153804352	-	GGAGAGCCTCTACGACCTGG	0.4895	0.7833	0.6905	0.5054	0.6766	0.7714	0.6288	1.2127	0.5387	0.69	PDZD4
chrX	153804411	153804431	-	TCAAGTGCCGCAACATACTG	0.4436	0.5687	0.7378	0.4387	0.4612	0.6514	0.561	0.2975	-0.1693	0.5392	PDZD4
chrX	153804556	153804576	-	ATCAAGTGCCACCTGGAGAA	0.2153	0.5103	0.7103	0.5617	0.4221	0.5948	0.61	0.65	0.6202	0.2167	PDZD4
chrX	153804614	153804634	-	GGGCGACGTCCCGGGCCTCA	0.4916	0.4764	0.7072	0.5769	0.6946	0.5618	0.3668	0.026	0.099	0.2001	PDZD4
chrX	153804801	153804821	-	GCCGGACTGACGAGAGCACC	0.8529	0.5026	0.6303	0.6857	0.6136	0.6864	0.6375	0.8001	0.6126	0.2222	PDZD4
chrX	153804865	153804885	-	GAGAAGGGGGCTCCCGATGC	0.4623	0.418	0.7875	0.6342	0.5866	0.5528	0.4296	-0.2772	-0.2309	0.0032	PDZD4
chrX	153805180	153805200	-	AAAGGTGGAAGGACAGCGAC	0.4259	0.4786	0.6524	0.8114	0.5254	0.6095	0.5028	0.0557	0.1009	0.1872	PDZD4
chrX	153805582	153805602	-	ACGGTGTAGACGTCCAGAAC	0.88	0.5124	0.7922	0.6138	0.5365	0.6469	0.3932	0.0224	0.4074	0.0417	PDZD4
chrX	153805601	153805621	-	TCCTGCCTGCCTCAGATTAA	0.2827	0.3319	0.7023	0.5201	0.2912	0.3825	0.2115	-1.3547	-0.3751	0.2581	PDZD4
chrX	153806748	153806768	-	GAGGACCTGGGCATTTATGT	0.3643	0.5372	0.7497	0.4682	0.4938	0.5785	0.5717	0.2712	0.7413	0.2024	PDZD4
chrX	153806779	153806799	-	CCTGATGGTTTGCTACCGCA	0.6711	0.6321	0.6662	0.5899	0.5338	0.6549	0.6468	0.7613	0.455	0.8963	PDZD4
chrX	153807321	153807341	-	CCGGCGGAGTTTATGGAGGG	0.6824	0.6189	0.696	0.9497	0.6309	0.6075	0.4973	0.0349	-0.5014	0.067	PDZD4
chrX	153807337	153807357	-	CCATGAGTATTATGACCCGG	0.8505	0.7407	0.5628	0.7948	0.5471	0.6698	0.5824	0.742	0.0863	0.8266	PDZD4
chrX	153866668	153866688	-	CCAGAGCCCCAGGTCACTAT	0.2806	0.4979	0.8205	0.4635	0.2641	0.4731	0.3293	-0.4133	0.2922	0.2554	L1CAM
chrX	153868631	153868651	-	GACCTCCAGGCCAATGACAC	0.5374	0.626	0.7497	0.4822	0.5769	0.6999	0.6295	0.8765	0.5839	0.1926	L1CAM
chrX	153869562	153869582	-	CCCAATGTGAGGCCCGCAAC	0.65	0.4247	0.7686	0.6057	0.4421	0.5506	0.4882	0.0083	0.4678	0.0896	L1CAM
chrX	153870914	153870934	-	CGGGTGACGATGGGCCAGAA	0.3758	0.5454	0.6867	0.8552	0.6601	0.5732	0.4683	-0.2547	-0.1351	0.0853	L1CAM
chrX	153872167	153872187	-	CCGCCATGTCCCATGAGATC	0.3922	0.4822	0.6657	0.5004	0.3569	0.4581	0.418	0.0717	0.5282	0.1187	L1CAM
chrX	153905619	153905639	-	AGAGCAGCGCCAGCTCCGCC	0.2282	0.4305	0.6595	0.3844	0.469	0.5596	0.4513	-0.0074	-0.2012	0.4459	AVPR2
chrX	153905813	153905833	-	ATCTGGCCCACGGAAGCGGT	0.649	0.5364	0.6427	0.6674	0.5288	0.6545	0.5425	0.6838	0.4855	0.2739	AVPR2
chrX	153905934	153905954	-	GGCGGTACGCCAGCATGGGA	0.9145	0.5443	0.6335	0.6597	0.6292	0.6797	0.6102	0.8334	0.5656	0.3128	AVPR2
chrX	153905952	153905972	-	AGTGAGCCCCACTTCCATGG	0.4187	0.7377	0.8851	0.674	0.6209	0.7008	0.7847	1.4212	1.1584	0.5877	AVPR2
chrX	153905979	153905999	-	CCCAAGCCACTAGCACCGGC	0.5199	0.5551	0.6287	0.2976	0.4711	0.6166	0.4136	0.0999	-0.2376	0.5189	AVPR2
chrX	153905983	153906003	-	AAGGCCCAAGCCACTAGCAC	0.3669	0.4929	0.6941	0.5748	0.5759	0.6598	0.5995	0.3729	0.3612	0.0994	AVPR2
chrX	153910760	153910780	-	GGGTGCTGAAGCTCTACTTC	0.4495	0.4653	0.6881	0.4378	0.5423	0.6018	0.3913	-0.3737	0.2733	0.1523	ARHGAP4
chrX	153910789	153910809	-	CACTGCCCATGACCTGGACT	0.2824	0.5003	0.7023	0.4241	0.4381	0.5608	0.4121	0.0218	0.025	0.124	ARHGAP4
chrX	153910955	153910975	-	GGGTATCGGGTGCCCAGCTC	0.4894	0.3605	0.7353	0.6965	0.5758	0.5257	0.3873	-0.1854	0.0644	0.0137	ARHGAP4
chrX	153913278	153913298	-	TCCAGGAGTATCTGAGTGGA	0.3946	0.5921	0.5437	0.544	0.6257	0.6526	0.6357	0.8897	0.4855	0.1903	ARHGAP4
chrX	153913410	153913430	-	GACCGAAACCTTCTACCTCA	0.5045	0.645	0.6398	0.3143	0.3993	0.6015	0.4883	0.4692	0.3455	0.2738	ARHGAP4
chrX	153920751	153920771	-	TGAATGCCGAGGCCAAGCTC	0.5335	0.5198	0.7389	0.5242	0.4049	0.6474	0.6403	0.87	1.1064	0.2686	ARHGAP4
chrX	153921457	153921477	-	AGCACACGCGGCAGCAGAGC	0.2032	0.2902	0.6232	0.4456	0.3711	0.5992	0.4373	0.1444	0.164	0.04	ARHGAP4
chrX	153921469	153921489	-	CGGTGCTGCTGCAGCACACG	0.2979	0.521	0.7011	0.6243	0.5918	0.5676	0.6188	-0.1586	-0.7058	0.4877	ARHGAP4
chrX	153930789	153930809	-	AGGACGCCTATGCCATGAAG	0.5687	0.5997	0.7246	0.5366	0.6259	0.7325	0.549	0.6538	0.4504	0.2553	NAA10
chrX	153932111	153932131	-	CCTTGTTCCCCTGCAGTAAC	0.2924	0.3287	0.6628	0.4659	0.2972	0.4204	0.1855	-1.1621	-0.8896	0.0559	NAA10
chrX	153932413	153932433	-	AGGCTGTGAAGCGTTCCCAC	0.4619	0.6026	0.7591	0.6599	0.6228	0.6882	0.6658	0.8312	0.96	0.6241	NAA10
chrX	153942973	153942993	-	CCCGGCTGCGGAGCCCATGG	0.2681	0.5231	0.8478	0.8218	0.6358	0.5414	0.6155	0.9231	0.5944	0.1395	RENBP
chrX	153943013	153943033	-	AGGACGCGTCGGGACTGGGC	0.3585	0.4692	0.7019	0.4801	0.5409	0.6309	0.5088	0.1204	0.1554	0.0694	RENBP
chrX	153943650	153943670	-	AGTGTGCCTTTGTGCTGACT	0.2575	0.5637	0.7634	0.4041	0.2968	0.4628	0.2784	-0.8375	-0.6977	0.0375	RENBP
chrX	153943692	153943712	-	AGTTCTTGCTGCGGTATGCC	0.4666	0.4384	0.555	0.4062	0.2498	0.4792	0.3825	-0.4331	-0.748	0.1056	RENBP
chrX	153944124	153944144	-	CGTGCCTTGGCCGCGAGGGG	0.5439	0.496	0.7713	0.7206	0.4775	0.4131	0.1554	-0.1481	-0.4952	0.1409	RENBP
chrX	153944311	153944331	-	CACTCCCACGACCAGGAGCA	0.4567	0.5519	0.5837	0.4185	0.5003	0.4997	0.5875	-0.0087	-0.318	0.0878	RENBP
chrX	153954382	153954402	-	GCCACCACCGCTACTTCAAA	0.6133	0.3294	0.6799	0.2557	0.2968	0.432	0.264	-1.025	-0.6769	0.2578	HCFC1
chrX	153954710	153954730	-	AAGCATTAAGGACCTTCCTG	0.2139	0.6268	0.7911	0.5625	0.5964	0.6764	0.5406	0.6453	0.441	0.2428	HCFC1
chrX	153954957	153954977	-	CTGGCACCCCTGCCGTGATC	0.4772	0.3872	0.7413	0.5663	0.3438	0.3949	0.2039	-0.2911	0.0308	0.0202	HCFC1
chrX	153954990	153955010	-	ACCACCAGCGAGATGCCCGT	0.8459	0.5904	0.6988	0.4369	0.3961	0.6033	0.4961	0.5631	0.4345	0.6689	HCFC1
chrX	153955018	153955038	-	ACTACAGCCATGTCGAGCGT	0.9033	0.6201	0.7409	0.5081	0.2674	0.6298	0.5671	0.9109	0.8275	0.6434	HCFC1
chrX	153955102	153955122	-	ACCGCCACCTCCAACATGGC	0.2945	0.4726	0.6311	0.1805	0.4897	0.6004	0.5109	-0.1205	-0.256	0.0947	HCFC1
chrX	153956221	153956241	-	ACCACGCTGACAGCGGCAGG	0.5415	0.4971	0.7731	0.5933	0.4998	0.5962	0.5131	0.3567	-0.1461	0.085	HCFC1
chrX	153956228	153956248	-	CGCACAGACCACGCTGACAG	1.0	0.6175	0.7496	0.5677	0.4817	0.6725	0.7017	0.9801	-0.0286	0.3116	HCFC1
chrX	153956362	153956382	-	ACCGTCTCCACCAGCCTTGC	0.3639	0.3646	0.6789	0.395	0.3971	0.4367	0.2088	-0.3949	0.0349	0.0229	HCFC1
chrX	153956744	153956764	-	GGTGGTGCTTAAGGGGGCCC	0.2499	0.3986	0.7069	0.5459	0.5492	0.5217	0.3024	-0.925	-1.0785	0.144	HCFC1
chrX	153956939	153956959	-	CCCAAAATTGCCACTGGCCA	0.3188	0.4419	0.7072	0.3768	0.2726	0.4834	0.1436	-1.1488	-1.5306	0.0402	HCFC1
chrX	153957316	153957336	-	CATCACCCAGGCGGGCGCCA	0.3604	0.4939	0.7494	0.391	0.4422	0.6127	0.5011	-0.432	-0.4843	0.2022	HCFC1
chrX	153957325	153957345	-	GTCGGCCATCATCACCCAGG	0.5471	0.6267	0.8052	0.7594	0.6449	0.7057	0.5844	0.6939	0.3901	0.3195	HCFC1
chrX	153957343	153957363	-	CATCAAAACCATCCCCATGT	0.3991	0.6196	0.7636	0.4153	0.195	0.4408	0.4465	-0.3699	-0.1142	0.106	HCFC1
chrX	153957807	153957827	-	AGTCACAGGCCAGGCGTCCA	0.4179	0.5109	0.7352	0.3851	0.5155	0.6421	0.5818	0.2484	0.3507	0.0397	HCFC1
chrX	153957861	153957881	-	CAATCTGGGCAAAGTGATGT	0.5644	0.6067	0.5474	0.4774	0.2871	0.5348	0.3026	0.0955	0.0632	0.0357	HCFC1
chrX	153958657	153958677	-	CACGGTGCTGAGTGTCCCAG	0.3464	0.656	0.7816	0.8097	0.7086	0.6769	0.5661	0.4092	0.0927	0.4902	HCFC1
chrX	153959373	153959393	-	ACCGTGACCTCCCTTCCCGC	0.55	0.5599	0.7733	0.5128	0.5505	0.6703	0.6513	0.9313	0.7546	0.2714	HCFC1
chrX	153959849	153959869	-	CACCATCCAGGTCTTGCCAA	0.5012	0.6168	0.7356	0.6132	0.4494	0.592	0.4768	0.112	-0.0653	0.3243	HCFC1
chrX	153959999	153960019	-	CACCTCCCCTACACCCAATC	0.5704	0.5192	0.7497	0.5193	0.3405	0.3359	0.2405	-0.6115	0.0659	0.0669	HCFC1
chrX	153960032	153960052	-	GAAATATGACATTCCTGCCA	0.2048	0.6198	0.693	0.3602	0.3923	0.6639	0.5674	0.4463	0.4659	0.4344	HCFC1
chrX	153960355	153960375	-	AGGACAACATCCCCCGTGCT	0.6608	0.486	0.617	0.4625	0.5413	0.5425	0.5115	0.0462	0.2167	0.0593	HCFC1
chrX	153962230	153962250	-	CTCCACTCGGCAACCACCAT	0.8168	0.5196	0.7497	0.6457	0.4997	0.5317	0.3462	-0.5397	-0.3738	0.1398	HCFC1
chrX	153962243	153962263	-	TCTTCCTCGCAGTCTCCACT	0.2924	0.565	0.7077	0.4095	0.0145	0.45	0.4498	0.1891	0.413	0.706	HCFC1
chrX	153963271	153963291	-	TCCAAGCTGGTGATCTACGG	0.8765	0.67	0.8476	0.5375	0.6138	0.7173	0.5702	0.5778	0.1067	0.3675	HCFC1
chrX	153963358	153963378	-	TGGGACATTCCCATCACTTA	0.5579	0.423	0.7214	0.4529	0.4131	0.4658	0.3223	-0.9054	-0.279	0.0341	HCFC1
chrX	153964213	153964233	-	CCCCCTCCGTGTCCTCGACT	0.7987	0.4008	0.6941	0.2803	0.4412	0.5492	0.2542	-0.4467	-0.2902	0.0446	HCFC1
chrX	153964237	153964257	-	AAAGCAAAGACGCCCAAAAA	0.3299	0.2803	0.713	0.4622	0.2988	0.4509	0.198	-0.7583	-0.489	0.09	HCFC1
chrX	153964278	153964298	-	TCTTGATTTTGCAGGCGAGC	0.4276	0.5055	0.631	0.2447	0.0	0.3444	0.184	-0.9227	-1.1196	0.1942	HCFC1
chrX	153982123	153982143	-	AATGCCCGTGAACACAGCCA	0.4235	0.6455	0.7221	0.5789	0.5381	0.647	0.7046	0.9301	0.8187	0.817	TMEM187
chrX	153982227	153982247	-	ATGTTCACGAGTGAGTTGAA	0.3529	0.5907	0.6251	0.6145	0.4135	0.6074	0.6524	0.5311	0.9674	0.3928	TMEM187
chrX	153982310	153982330	-	CGAACACGTCCTTCAGGTAG	0.6278	0.5562	0.6538	0.4902	0.4689	0.6093	0.2949	0.1606	-0.3748	0.3558	TMEM187
chrX	153982357	153982377	-	CCACAGGCGCAGCCACTGCA	0.2277	0.4233	0.7043	0.4595	0.4079	0.5726	0.6868	0.2628	0.0909	0.3986	TMEM187
chrX	153982391	153982411	-	ACTGGTCCAGCACCGCGGCA	0.5178	0.5216	0.7573	0.604	0.4774	0.6004	0.6088	0.6554	0.3134	0.3487	TMEM187
chrX	153982396	153982416	-	GAGCCACTGGTCCAGCACCG	0.2662	0.6819	0.7496	0.73	0.6553	0.7134	0.7484	1.3348	0.5597	0.846	TMEM187
chrX	154016480	154016500	-	GCCCGAGGAGTACATCAAGA	0.3449	0.6671	0.7356	0.4132	0.5179	0.6427	0.5332	0.1912	0.1291	0.7348	IRAK1
chrX	154016535	154016555	-	GCCAGAGCAGCATGGTGGCC	0.2462	0.474	0.6159	0.4483	0.3962	0.3863	0.318	-0.7475	-0.9889	0.046	IRAK1
chrX	154016569	154016589	-	GCCCGGTTCAGCCGCTTTGC	1.0	0.2614	0.7166	0.1554	0.2251	0.2665	0.1608	-1.0601	-0.5833	0.0667	IRAK1
chrX	154017007	154017027	-	ACATCCTTCTGGGTACAGCC	0.275	0.5398	0.5209	0.2073	0.2552	0.4253	0.5812	-0.1643	-0.2823	0.4814	IRAK1
chrX	154018036	154018056	-	GTGTACGGCTTCCTGCCCAA	0.7353	0.6493	0.6881	0.7658	0.5732	0.6252	0.6622	0.7705	0.6275	0.799	IRAK1
chrX	154018051	154018071	-	GGCTTCTACTGCCTGGTGTA	0.4996	0.5412	0.6251	0.4427	0.5778	0.5831	0.619	0.0299	-0.1004	0.0724	IRAK1
chrX	154018627	154018647	-	CCGGGCGGTGATGAGGAACA	0.5973	0.6711	0.7497	1.0059	0.6633	0.6623	0.7006	0.8222	0.662	0.1577	IRAK1
chrX	154018642	154018662	-	CTTTGGGTGCGTGTACCGGG	0.7286	0.6743	0.7073	0.7996	0.241	0.6231	0.6281	1.1235	0.3665	0.8614	IRAK1
chrX	154018646	154018666	-	GTGGCTTTGGGTGCGTGTAC	0.3366	0.3817	0.6799	0.5597	0.5731	0.6154	0.2902	-0.0044	0.2004	0.0546	IRAK1
chrX	154018674	154018694	-	TTCTCGGAGGAGCTCAAGAT	0.4805	0.4673	0.6403	0.5096	0.3938	0.4809	0.361	-0.3565	-0.0596	0.176	IRAK1
chrX	154018690	154018710	-	CCGGGGCACCCACAACTTCT	0.591	0.3158	0.7059	0.4944	0.2506	0.3203	0.0986	-1.3256	-0.2577	0.0382	IRAK1
chrX	154019566	154019586	-	TGCGCGACCAGACCGAGCTG	0.741	0.6275	0.7873	0.5481	0.5683	0.6764	0.6598	1.026	0.3192	0.5227	IRAK1
chrX	154019678	154019698	-	CCCGCCGACTGGTGCCAGTT	0.4836	0.4635	0.6075	0.7425	0.4246	0.1854	0.252	-0.5916	-0.2195	0.0086	IRAK1
chrX	154031013	154031033	-	CAAGAAACGGGGCCGAAAGC	0.5196	0.4313	0.797	0.4105	0.2073	0.5093	0.2461	-0.2004	0.0329	0.0883	MECP2
chrX	154031026	154031046	-	CTCAGGCCATTCCCAAGAAA	0.297	0.3454	0.6917	0.4406	0.4343	0.5848	0.3303	-0.4447	-0.385	0.2529	MECP2
chrX	154031075	154031095	-	GTCATGGTGATCAAACGCCC	0.6354	0.5845	0.6492	0.5194	0.6083	0.7097	0.7078	1.0515	0.8711	0.584	MECP2
chrX	154031226	154031246	-	CGGCACCACGAGACCCAAGG	0.5912	0.6838	0.8524	0.8137	0.6594	0.6933	0.5932	0.5953	0.1123	0.2806	MECP2
chrX	154031246	154031266	-	CGGGGACGCCCCAAAGGGAG	0.3493	0.4266	0.7032	0.7575	0.6673	0.6431	0.5215	-0.0053	-0.3453	0.1866	MECP2
chrX	154032313	154032333	-	GGCGCTCCATCATCCGTGAC	0.211	0.4634	0.617	0.4691	0.5524	0.6337	0.3521	-0.1403	-0.1979	0.0698	MECP2
chrX	154032369	154032389	-	AGAAGGGTCAGGCTCCGCCC	0.2226	0.575	0.8063	0.6722	0.5569	0.6311	0.6689	0.9136	1.12	0.5849	MECP2
chrX	154305394	154305414	-	AGGACAAATCGGTCGTTGTC	0.4992	0.4995	0.6358	0.5284	0.3433	0.4167	0.3138	-0.7765	-0.3505	0.1158	TKTL1
chrX	154305405	154305425	-	ATACCTTTGCGAGGACAAAT	0.6545	0.4827	0.5274	0.3657	0.2037	0.3466	0.1826	-0.5312	0.1456	0.7017	TKTL1
chrX	154310955	154310975	-	ATGCACCACTGTGTCCCAGG	0.2083	0.718	0.8052	0.9506	0.6095	0.6459	0.6158	0.7961	0.4439	0.5427	TKTL1
chrX	154310981	154311001	-	GATGTTTATGCAGTGCTCGG	0.4214	0.6749	0.819	0.5365	0.183	0.5985	0.594	0.6231	0.1868	0.4832	TKTL1
chrX	154310984	154311004	-	ATAGATGTTTATGCAGTGCT	0.2658	0.5869	0.5768	0.6269	0.3957	0.6384	0.5478	0.3693	0.4894	0.191	TKTL1
chrX	154320785	154320805	-	CAAAAGCAATGGTCCGTCCA	1.0	0.572	0.778	0.536	0.2855	0.5636	0.4769	-0.4275	-0.4027	0.0977	TKTL1
chrX	154320851	154320871	-	TCTCAGCGAGGCCTCCTATC	0.4429	0.4556	0.8296	0.6826	0.3687	0.3899	0.3141	-0.0508	1.0168	0.2233	TKTL1
chrX	154354904	154354924	-	CACTTTCGACATCTTCTACA	0.6137	0.5532	0.6597	0.2284	0.1094	0.3854	0.3904	-0.3648	-0.1767	0.4411	FLNA
chrX	154355009	154355029	-	GATCACTGTGGACACTAAGG	0.4016	0.6907	0.8474	0.7021	0.5055	0.6602	0.7404	1.3045	0.958	0.8258	FLNA
chrX	154357267	154357287	-	CCTCTCACCTCAGTGTCAAT	0.3199	0.4973	0.7777	0.4056	0.0	0.2197	0.23	-0.7609	-0.1673	0.5705	FLNA
chrX	154357462	154357482	-	CGCGTGCGTGCCGTGCCCAC	0.8934	0.4069	0.7875	0.7632	0.5552	0.5418	0.3656	0.116	-0.0123	0.0574	FLNA
chrX	154358229	154358249	-	ACCATCGATGCAAAGGACGC	0.739	0.5834	0.7072	0.244	0.4167	0.623	0.5257	0.4807	0.1713	0.0827	FLNA
chrX	154359543	154359563	-	CCCTCCCGGGTGCGTGTCCA	0.6369	0.3884	0.623	0.4561	0.56	0.5648	0.217	-0.6762	-0.9164	0.0065	FLNA
chrX	154359557	154359577	-	CCGAGGGCTGCGACCCCTCC	0.785	0.3821	0.8205	0.8364	0.541	0.3301	0.274	-0.3949	-0.128	0.0261	FLNA
chrX	154359797	154359817	-	CAACCCCTCAGGCAACCTGA	0.3142	0.6483	0.6455	0.4081	0.381	0.5634	0.5078	-0.0971	0.0138	0.5994	FLNA
chrX	154359847	154359867	-	GCCCGGGCTCTGACACAGAC	0.5478	0.5433	0.6901	0.5069	0.4843	0.5892	0.4889	-0.1129	-0.0447	0.1824	FLNA
chrX	154360027	154360047	-	GAACCTGCGGTGGACACTTC	0.5956	0.3757	0.7271	0.6364	0.4745	0.4267	0.3133	-0.4135	0.3716	0.0246	FLNA
chrX	154360159	154360179	-	GAGGTGTACATCCAGGACCA	0.4012	0.7332	0.7449	0.609	0.6077	0.6573	0.7474	1.2905	0.9618	0.3529	FLNA
chrX	154360193	154360213	-	CATTGAGATCTGCTCGGAGG	0.5528	0.459	0.8188	0.5785	0.4848	0.6546	0.4349	0.6932	0.2546	0.1075	FLNA
chrX	154360232	154360252	-	CCAAGTGGACTGCTCGAGCG	0.8681	0.602	0.7895	0.6316	0.6138	0.6589	0.6434	0.6995	-0.0437	0.4827	FLNA
chrX	154360571	154360591	-	TCAGGTGAAGGCGTTTGGGC	0.4724	0.3829	0.701	0.4523	0.4431	0.6222	0.4734	0.21	0.1197	0.1053	FLNA
chrX	154361471	154361491	-	TGTGGGCCCCTCGGGTGCAG	0.2101	0.5416	0.8568	0.6931	0.6134	0.6286	0.4896	0.7507	-0.009	0.3317	FLNA
chrX	154361480	154361500	-	ATCCAAGATTGTGGGCCCCT	0.4515	0.4412	0.6505	0.5779	0.4714	0.4448	0.3358	-0.514	-0.3644	0.1111	FLNA
chrX	154362462	154362482	-	TCACGGTCAAGTACACGCCC	0.6016	0.5773	0.6775	0.3952	0.605	0.7156	0.6083	1.068	0.9681	0.3459	FLNA
chrX	154362479	154362499	-	CAATGACAATGACACCTTCA	0.2361	0.5395	0.6597	0.4191	0.3345	0.4731	0.4341	-0.277	0.3389	0.0881	FLNA
chrX	154362565	154362585	-	GCCGCAGGGGACGTCAGCAT	0.7422	0.5301	0.6941	0.9002	0.547	0.6241	0.6114	0.5125	0.4931	0.2162	FLNA
chrX	154362734	154362754	-	AAGGTCAAAGTATACGGCCC	1.0	0.5896	0.693	0.6108	0.5653	0.5845	0.5873	0.6016	0.5136	0.1603	FLNA
chrX	154362740	154362760	-	CCCAACAAGGTCAAAGTATA	0.3672	0.4008	0.6256	0.2855	0.31	0.4142	0.1196	-1.2051	-0.6589	0.0664	FLNA
chrX	154364273	154364293	-	ACGGTGGCAAGGCCCCACTT	0.5918	0.5578	0.8205	0.7858	0.4644	0.3069	0.3397	-0.2129	0.3696	0.0825	FLNA
chrX	154365144	154365164	-	ACGTGGGGTGGTCAGAACAT	0.5863	0.5548	0.7258	0.7638	0.5291	0.5907	0.6026	0.4271	0.696	0.5213	FLNA
chrX	154365462	154365482	-	TAACCCGAGTGCCTGCCGGG	0.6713	0.7132	0.715	0.7603	0.5279	0.5969	0.6462	0.8984	0.2966	0.7506	FLNA
chrX	154365466	154365486	-	CCTGTAACCCGAGTGCCTGC	0.7249	0.4479	0.7777	0.2509	0.2543	0.5314	0.4105	0.2279	0.1339	0.3147	FLNA
chrX	154366070	154366090	-	ACCGTGCACGTCACGTTTGC	0.7966	0.387	0.7733	0.4062	0.2615	0.3482	0.1843	-0.7699	-0.352	0.0684	FLNA
chrX	154366575	154366595	-	CTGGTACGTCCCCGAGGTGA	0.4845	0.4888	0.6114	0.705	0.6399	0.6499	0.5032	0.4866	0.249	0.0949	FLNA
chrX	154366747	154366767	-	GTGTACGTGGAGGACCCGGC	0.615	0.5605	0.6724	0.7628	0.5807	0.6385	0.4816	0.6501	0.5133	0.5577	FLNA
chrX	154379515	154379535	-	GCGCAGCAAGGTGGTCAGCT	0.344	0.6074	0.6536	0.6112	0.3931	0.4391	0.4127	-0.0005	0.1242	0.313	EMD
chrX	154379537	154379557	-	GCCCGTGCGGGATGTTGTAC	1.0	0.48	0.693	0.529	0.4881	0.4763	0.4229	-0.2652	0.0035	0.061	EMD
chrX	154379550	154379570	-	GTACCTACTACAGGCCCGTG	0.9503	0.6593	0.6158	0.6006	0.6299	0.6476	0.6009	0.8555	0.5371	0.6067	EMD
chrX	154380307	154380327	-	GACTGGCGGACAGCCCTGGA	0.3998	0.5033	0.6912	0.4952	0.6175	0.6501	0.6385	0.5946	0.5847	0.0471	EMD
chrX	154399385	154399405	-	ACTACTTACCAGGGACACCT	0.2269	0.6649	0.5885	0.4307	0.4203	0.5952	0.7448	0.6607	0.672	0.6178	RPL10
chrX	154403561	154403581	-	ATGAGGATGACGTCTTTGCC	0.3806	0.5497	0.7434	0.536	0.3496	0.4987	0.5476	-0.2457	-0.1842	0.3249	DNASE1L1
chrX	154404996	154405016	-	TCCTGCTTCGAGAACTCAAT	0.7631	0.4502	0.707	0.287	0.305	0.3825	0.1136	-1.0122	-0.3341	0.7193	DNASE1L1
chrX	154405033	154405053	-	CAGGAGGTGGTGGACTCTTC	0.3862	0.3958	0.8063	0.7735	0.5037	0.3051	0.4016	-0.2191	0.4845	0.04	DNASE1L1
chrX	154405436	154405456	-	AGGTGATGGACACCTTAGTT	0.8833	0.3869	0.6393	0.4407	0.4734	0.3692	0.4504	-0.5353	0.2838	0.0411	DNASE1L1
chrX	154405487	154405507	-	TCTGCGCCTTCAATGCCCAG	0.5458	0.6826	0.8011	0.7827	0.2938	0.6175	0.7201	0.4504	0.0139	0.9348	DNASE1L1
chrX	154411970	154411990	-	GTACCCGGGCGGGCCTGCCT	0.7543	0.5151	0.7697	0.5002	0.3704	0.466	0.126	-0.8118	-0.6341	0.085	TAFAZZIN
chrX	154411985	154412005	-	TCCGGCCGGGCATGGGTACC	0.8601	0.3549	0.7072	0.5682	0.5273	0.4016	0.3146	-0.4995	-0.334	0.0017	TAFAZZIN
chrX	154412081	154412101	-	AGGTGGTTCATGTACTCTGG	0.3869	0.5701	0.786	0.512	0.6471	0.6951	0.589	0.6563	0.3413	0.2265	TAFAZZIN
chrX	154412153	154412173	-	ACGGTGATGAGGGGCGTGGC	0.2484	0.3839	0.6867	0.6416	0.4981	0.5006	0.351	-0.5546	-0.6012	0.0102	TAFAZZIN
chrX	154419725	154419745	-	CCACTTGAAACGCAGGAATT	0.6149	0.4129	0.7544	0.4592	0.1424	0.2754	0.1497	-0.7406	0.0896	0.1295	TAFAZZIN
chrX	154428773	154428793	-	GCCGCCAACGACAAAAACAC	0.6081	0.6071	0.5841	0.5053	0.4185	0.677	0.7692	0.8878	0.4369	0.8067	ATP6AP1
chrX	154428830	154428850	-	TCACTCGACCACAGCACCAG	0.6773	0.6343	0.7485	0.5637	0.4781	0.6449	0.6495	0.8213	0.3423	0.2686	ATP6AP1
chrX	154429070	154429090	-	GATGTGGCCTTCATGAGTGT	0.3963	0.648	0.8013	0.5057	0.4719	0.6497	0.6055	0.892	0.896	0.6966	ATP6AP1
chrX	154432308	154432328	-	GCTGACTGCATACCAGTCGA	0.6183	0.6758	0.6961	0.5907	0.4767	0.6421	0.7271	1.3625	1.0238	0.8506	ATP6AP1
chrX	154433673	154433693	-	CGCTGTGTATGGGACATCTT	0.409	0.4016	0.707	0.4901	0.4968	0.3397	0.1219	-1.1954	-0.6253	0.169	ATP6AP1
chrX	154434215	154434235	-	CGGCCACCACGGCTACATCA	0.7405	0.5316	0.6455	0.4007	0.5223	0.6179	0.5599	-0.0144	0.0969	0.0992	ATP6AP1
chrX	154434226	154434246	-	ACCTAGCCCTCCGGCCACCA	0.2987	0.588	0.6691	0.5725	0.5028	0.6136	0.7062	1.183	1.0714	0.2484	ATP6AP1
chrX	154434235	154434255	-	CAGCTGGCGACCTAGCCCTC	0.4457	0.6034	0.7733	0.817	0.5939	0.5516	0.5444	0.0739	0.5039	0.1658	ATP6AP1
chrX	154434313	154434333	-	CCAGAACAGGATCCGGGGAG	0.2061	0.5049	0.7565	0.8187	0.528	0.5552	0.406	-0.3652	-0.4502	0.2041	ATP6AP1
chrX	154438581	154438601	-	CGCCCCCGTAGTAGGGGTTC	0.5806	0.4108	0.609	0.5592	0.4362	0.2585	0.2199	-1.1086	-0.8228	0.0172	GDI1
chrX	154438820	154438840	-	TCAGGTCAACATTCCAGTCT	0.327	0.5275	0.7214	0.4382	0.414	0.5202	0.4627	-0.3223	0.0612	0.0371	GDI1
chrX	154439974	154439994	-	CCACAAACACCAGGAACTTG	0.3166	0.5742	0.6527	0.3446	0.3062	0.5542	0.4982	0.1945	-0.3765	0.4895	GDI1
chrX	154440070	154440090	-	CCTGGCCCAGATCAAACTTC	0.2828	0.4317	0.7103	0.5453	0.3102	0.452	0.4821	-0.4686	0.1952	0.4271	GDI1
chrX	154440403	154440423	-	GTACAACTTGATGCGGTTGA	0.8986	0.5319	0.7214	0.5777	0.476	0.6015	0.3778	-0.1798	-0.0589	0.4936	GDI1
chrX	154440468	154440488	-	AGCTCGCCCAAGCCGTAGAG	0.8963	0.4973	0.7241	0.5148	0.4909	0.6393	0.6351	0.3054	0.1942	0.2372	GDI1
chrX	154441667	154441687	-	CCAGCCTTCCGCACACGGTC	0.4649	0.3806	0.5637	0.4637	0.5267	0.6289	0.4046	-0.2209	-0.1674	0.1104	GDI1
chrX	154441672	154441692	-	CCTGGCCAGCCTTCCGCACA	0.6572	0.5442	0.8061	0.4644	0.5244	0.5814	0.4202	0.2633	0.1187	0.1322	GDI1
chrX	154444269	154444289	-	CATCAGGTGCATGGCGCGGC	0.4766	0.4258	0.6958	0.6127	0.3097	0.5099	0.3545	-0.2757	-0.4578	0.0874	FAM50A
chrX	154444273	154444293	-	TCTTCATCAGGTGCATGGCG	0.5348	0.6335	0.5997	0.5373	0.2219	0.6672	0.6054	0.7684	-0.0213	0.7225	FAM50A
chrX	154448556	154448576	-	GCCAGGCAGCCTTTACCTCA	0.2162	0.5681	0.6775	0.2699	0.5269	0.5823	0.4293	0.0172	0.1742	0.3696	FAM50A
chrX	154448941	154448961	-	TGCCTACCTTGACTGTCCGC	0.4668	0.579	0.7214	0.4527	0.4453	0.6312	0.5542	0.9224	0.5912	0.4095	FAM50A
chrX	154460593	154460613	-	CCGACAGGTAGTGCTCCTTG	0.5739	0.6885	0.7354	0.6672	0.6938	0.6672	0.6336	0.7004	0.3576	0.3787	PLXNA3
chrX	154461373	154461393	-	GGTGGGCGCTCTGCACCAAG	0.2731	0.619	0.8319	0.7453	0.7119	0.7093	0.639	0.7857	0.1979	0.8309	PLXNA3
chrX	154461437	154461457	-	AAGAGGACGTCCTCATCAGC	0.3161	0.548	0.6917	0.5921	0.4188	0.5293	0.5097	0.2201	0.3702	0.1923	PLXNA3
chrX	154461553	154461573	-	AGCAGGACTGGATGCGGCGC	0.341	0.4415	0.6882	0.6769	0.5404	0.6057	0.5295	0.5293	0.3345	0.0468	PLXNA3
chrX	154462227	154462247	-	GGCCACGCTGGCCATGCCGT	0.3436	0.4969	0.7639	0.5646	0.4837	0.543	0.5567	0.5114	0.1127	0.2357	PLXNA3
chrX	154462248	154462268	-	GTGCTGGCGGTAGGTGTAGG	0.3692	0.6224	0.7863	0.799	0.6379	0.6461	0.6252	0.4271	0.0594	0.3146	PLXNA3
chrX	154463483	154463503	-	AGATAGATGTGCCGGTGGTC	0.3838	0.361	0.592	0.5001	0.3944	0.5308	0.3862	-0.2785	-0.1633	0.0385	PLXNA3
chrX	154463959	154463979	-	CGCCCAGACAGGCCCCTTCG	0.6067	0.5678	0.7968	0.554	0.5767	0.4332	0.4283	0.2107	-0.0198	0.1139	PLXNA3
chrX	154464037	154464057	-	TCACTGACACATTGTTGGGC	0.3881	0.5929	0.6253	0.0758	0.095	0.4578	0.403	-0.0466	-0.2724	0.1097	PLXNA3
chrX	154464163	154464183	-	TGGCACGTTGTGCAGGGTGA	0.4551	0.5806	0.7686	0.7432	0.6191	0.6412	0.4116	0.5797	0.4612	0.091	PLXNA3
chrX	154464293	154464313	-	CATGCCCCCTGGTAAGAGCT	0.4121	0.5759	0.6389	0.5731	0.3669	0.4996	0.5942	0.4087	0.5091	0.2528	PLXNA3
chrX	154464804	154464824	-	GGCGGCTGGTACACGTGTGG	0.6484	0.599	0.8194	0.8159	0.6528	0.688	0.5076	0.6022	0.1246	0.1072	PLXNA3
chrX	154465060	154465080	-	AAGAGGCTGCATGACCCCAA	0.2963	0.6091	0.7591	1.0321	0.6294	0.6788	0.58	0.7055	0.7319	0.4032	PLXNA3
chrX	154465110	154465130	-	TAGTTCTTCTGGCCCGACTG	0.675	0.6856	0.7908	0.6503	0.552	0.6677	0.6488	1.0141	0.5571	0.6135	PLXNA3
chrX	154465778	154465798	-	ATCCAGTTGGTCTTCGGGGC	0.5246	0.3679	0.6962	0.3988	0.4872	0.5531	0.2874	-0.5195	-0.7373	0.0291	PLXNA3
chrX	154465784	154465804	-	AGGTGCATCCAGTTGGTCTT	0.3821	0.3245	0.707	0.5306	0.4289	0.3941	0.2082	-0.8647	-0.213	0.1388	PLXNA3
chrX	154465822	154465842	-	TGATGCGGGGGTGGCTGCAC	0.3402	0.3182	0.6598	0.8709	0.5498	0.6162	0.4847	-0.2756	-0.1395	0.014	PLXNA3
chrX	154465837	154465857	-	GGAGGCTGACCTGCGTGATG	0.3044	0.4723	0.8336	0.5315	0.6339	0.6693	0.5631	0.3128	-0.0739	0.0485	PLXNA3
chrX	154465972	154465992	-	TCTCACCCACGATGGTGACC	0.2827	0.5407	0.721	0.3442	0.3536	0.5394	0.5419	0.2211	0.2081	0.0693	PLXNA3
chrX	154466057	154466077	-	TCAGCACTGATGTACTCGGC	0.7149	0.6303	0.6358	0.5601	0.5207	0.6338	0.5751	0.5674	0.4388	0.4739	PLXNA3
chrX	154466192	154466212	-	CACAGCTCCACGGGCCCCGG	0.3101	0.5926	0.7957	0.8862	0.6954	0.5694	0.5724	0.5622	-0.0111	0.2383	PLXNA3
chrX	154466232	154466252	-	CTCCGACTGCGTGCGGAAGT	0.6616	0.4937	0.7639	0.6669	0.4374	0.4471	0.2479	-0.0793	-0.0987	0.1018	PLXNA3
chrX	154466239	154466259	-	AGACCTGCTCCGACTGCGTG	0.7609	0.6396	0.748	0.5869	0.4287	0.6513	0.5815	0.7745	0.0339	0.5279	PLXNA3
chrX	154466372	154466392	-	TGGTCAAACGTTGGGGTCTG	0.3294	0.5003	0.6029	0.6502	0.5902	0.5996	0.3621	-0.9035	-1.3617	0.0553	PLXNA3
chrX	154466407	154466427	-	TGCCCCCGGACGCCGGGCCA	0.3515	0.3869	0.7555	0.5932	0.5055	0.2758	0.2735	-1.2433	-1.3929	0.0225	PLXNA3
chrX	154466414	154466434	-	AGCCGTGTGCCCCCGGACGC	0.684	0.3861	0.7781	0.4447	0.5372	0.5133	0.2393	0.0455	-0.1887	0.0158	PLXNA3
chrX	154466421	154466441	-	GATGGTAAGCCGTGTGCCCC	0.4308	0.549	0.7541	0.6332	0.4412	0.6319	0.6084	0.6745	0.2771	0.1182	PLXNA3
chrX	154467113	154467133	-	CGCGGTACTTGGCACGGACC	0.5677	0.401	0.7686	0.5796	0.5979	0.6621	0.3589	0.1974	0.0874	0.0298	PLXNA3
chrX	154467119	154467139	-	CAATGCCGCGGTACTTGGCA	1.0	0.5975	0.6677	0.4054	0.4806	0.6157	0.5032	-0.0026	-0.3233	0.1815	PLXNA3
chrX	154467131	154467151	-	CATTGGTGGTCTCAATGCCG	0.5874	0.6513	0.7419	0.496	0.4816	0.6692	0.6466	0.9318	0.3445	0.6919	PLXNA3
chrX	154467277	154467297	-	GGGCCGCCCAAGAAAGATGC	0.5055	0.4432	0.6549	0.4572	0.4354	0.7005	0.5405	0.0514	-0.108	0.1312	PLXNA3
chrX	154467616	154467636	-	TCCGAGACAGTGAGCGAACA	0.9568	0.6133	0.7213	0.6476	0.5306	0.6814	0.6347	0.884	0.6144	0.1602	PLXNA3
chrX	154478741	154478761	-	CGGCCAGGGGGTCACGAATG	0.9494	0.5848	0.7638	0.9055	0.5598	0.5076	0.4341	-0.0687	-0.2452	0.0287	LAGE3
chrX	154478782	154478802	-	CCCAGCGCACGCGCCAGGTC	0.7852	0.3152	0.7293	0.5543	0.549	0.5659	0.2974	-0.4467	-0.5788	0.0086	LAGE3
chrX	154485951	154485971	-	CGACTCTCGGATTATAGCAT	0.845	0.6096	0.7214	0.2826	0.4411	0.5955	0.5026	-0.3079	-0.2118	0.4648	UBL4A
chrX	154485964	154485984	-	GGCAGATGGGAAACGACTCT	0.4167	0.5667	0.7214	0.4675	0.5265	0.6113	0.252	-0.4817	-0.1543	0.0525	UBL4A
chrX	154486258	154486278	-	ACGTCCCAGTGCGCCAGCAG	0.656	0.5789	0.7163	0.8052	0.5723	0.6302	0.6101	0.6811	0.1995	0.4258	UBL4A
chrX	154488140	154488160	-	ACCTGCTCGTCGCCTGGCGG	0.9184	0.38	0.8192	0.5388	0.4372	0.5541	0.4275	0.6052	-0.3978	0.1879	SLC10A3
chrX	154488143	154488163	-	ATCACCTGCTCGTCGCCTGG	0.5179	0.6919	0.7826	0.4949	0.4097	0.6316	0.5024	0.6371	0.038	0.4152	SLC10A3
chrX	154488378	154488398	-	CGCCGACCTGGCCCACTTCT	0.3388	0.3237	0.6965	0.4969	0.3885	0.2433	0.1116	-1.3256	-0.5045	0.0288	SLC10A3
chrX	154488454	154488474	-	CGCCCACACTGATTGAGGAG	0.3027	0.6277	0.6725	0.5191	0.5998	0.6595	0.5157	0.3843	-0.1143	0.4139	SLC10A3
chrX	154507464	154507484	-	ACGACCTGTTGAAGTTTATT	0.6261	0.2727	0.5807	0.3705	0.1772	0.2524	0.0728	-0.9637	-0.1151	0.1899	FAM3A
chrX	154507815	154507835	-	CGGGCCTTTGACATGTGGGC	0.3109	0.5188	0.6028	0.5067	0.5646	0.592	0.4203	-0.0774	-0.2867	0.0842	FAM3A
chrX	154507835	154507855	-	GCGGCGAGCTCATCGAGGCC	0.3857	0.4683	0.6547	0.4768	0.448	0.532	0.3342	-0.6674	-1.0199	0.1254	FAM3A
chrX	154508592	154508612	-	GCTATCCCTGCCCAGCGCCA	0.3859	0.4518	0.7919	0.3925	0.4767	0.6648	0.6102	0.1003	0.0362	0.5602	FAM3A
chrX	154534067	154534087	-	CCCTTTGGCACTGAGGGTCG	0.4065	0.4244	0.7436	0.7008	0.4808	0.5466	0.3602	-0.1202	-0.6472	0.0331	G6PD
chrX	154534142	154534162	-	AGATTTGCCAACAGGATCTT	0.4783	0.4369	0.603	0.3827	0.1305	0.3883	0.2606	-0.5657	0.0976	0.1946	G6PD
chrX	154534438	154534458	-	GGGACCTGCAGAGCTCTGAC	0.2489	0.5586	0.6311	0.5302	0.5083	0.6666	0.7021	0.4247	0.5233	0.444	G6PD
chrX	154542317	154542337	-	AGACTGGGATTGATAGTCTG	0.2775	0.6541	0.766	0.6286	0.5895	0.6597	0.6156	0.1924	-0.1618	0.3169	IKBKG
chrX	154546070	154546090	-	GGGCGATGCCTTCCATCAGT	0.7627	0.6287	0.6681	0.6168	0.3092	0.4314	0.2773	0.1112	0.2685	0.5003	G6PD
chrX	154552062	154552082	-	AGTACGTCCTGATCTGCTGC	0.7427	0.4307	0.7315	0.2174	0.3409	0.6603	0.4657	0.2251	-0.1089	0.1586	IKBKG
chrX	154652489	154652509	-	ACCTACTGTTTATGTCAGTT	0.3059	0.4421	0.5259	0.2976	0.309	0.3684	0.2147	-1.0663	-0.8413	0.0474	CTAG2
chrX	154652539	154652559	-	ACCGCTCCCCCGACCAGGGG	0.6071	0.5679	0.7622	0.7307	0.5572	0.5669	0.4192	0.4365	0.04	0.2267	CTAG2
chrX	154652570	154652590	-	TGGTCCGCAGGATCCTGTCC	0.3513	0.465	0.6325	0.4873	0.5438	0.7046	0.453	0.0779	0.3186	0.0274	CTAG2
chrX	154652596	154652616	-	TTTCTCGTCGCCCATGGAAG	0.5955	0.522	0.8758	0.4529	0.067	0.5171	0.3233	0.4646	-0.1867	0.5086	CTAG2
chrX	154700021	154700041	-	CCTTAAGACACCGAGACAAG	0.4518	0.6554	0.7858	0.3344	0.3343	0.6268	0.5439	0.5563	0.0693	0.5623	GAB3
chrX	154712337	154712357	-	AGCCAAGCCATCTGTCTGAA	0.3008	0.664	0.6159	0.407	0.2943	0.4357	0.4033	-0.3518	0.0033	0.289	GAB3
chrX	154716173	154716193	-	ATGTGGGCCCCAGCTTTGTT	0.2812	0.4188	0.7054	0.5595	0.2924	0.3649	0.3117	-0.4346	0.2874	0.3125	GAB3
chrX	154716230	154716250	-	AGCACTCCAGCAAGCCCATC	0.4959	0.3795	0.5949	0.5373	0.395	0.3842	0.2419	-0.5087	0.4466	0.0829	GAB3
chrX	154716285	154716305	-	CTCCGGCGAGGCCGCATGAG	1.0	0.5304	0.7658	0.7129	0.6185	0.5699	0.6195	0.2628	-0.1394	0.0617	GAB3
chrX	154716302	154716322	-	GCAAGCGCTGGTTTGTCCTC	0.6582	0.4917	0.7356	0.5735	0.4795	0.4732	0.3905	-0.0856	0.1791	0.2835	GAB3
chrX	154767021	154767041	-	CTTCAATAGCATTGTGCAGC	0.4646	0.4811	0.6785	0.2033	0.0	0.2245	0.1106	-1.1416	-1.2754	0.0597	DKC1
chrX	154767326	154767346	-	TCTCGTAGATGGTCCTCACT	0.5875	0.5975	0.8108	0.4592	0.3394	0.4172	0.2956	-0.0497	0.5257	0.3537	DKC1
chrX	154783453	154783473	-	TGCCCTGCTCAGCCAGAATC	0.2971	0.437	0.6455	0.4564	0.3669	0.4463	0.3444	-0.0125	0.7777	0.0626	MPP1
chrX	154784067	154784087	-	TTTCCTACGAGGAAGTCGTT	0.6311	0.5549	0.6922	0.4181	0.0687	0.349	0.2671	-0.309	0.2627	0.5157	MPP1
chrX	154786336	154786356	-	TCTGATCCCTTGCAAGGAGG	0.3829	0.5399	0.7988	0.6073	0.4473	0.6248	0.4659	0.1806	-0.4456	0.4311	MPP1
chrX	154792238	154792258	-	ACCGAGGACATGTACACCAA	0.6154	0.6573	0.778	0.7046	0.6054	0.6886	0.6536	0.5474	0.3913	0.1218	MPP1
chrX	154805280	154805300	-	ATTTGCTGCAGAAGCGTAGT	0.8831	0.5567	0.6594	0.4008	0.0	0.3732	0.2566	-0.3784	0.0145	0.2656	MPP1
chrX	154929210	154929230	-	TCAGAAGGACCTATTCCCTA	0.8223	0.6196	0.7214	0.5999	0.5408	0.6254	0.5395	0.1405	0.4361	0.7593	F8
chrX	154931641	154931661	-	GGTGCCACAACTCAGACTTT	0.5671	0.504	0.7079	0.3568	0.196	0.3771	0.3081	-0.6836	0.2657	0.3338	F8
chrX	154961121	154961141	-	CCATATAACATCTACCCTCA	0.3864	0.6574	0.6314	0.3208	0.3699	0.5528	0.4602	-0.0066	0.1135	0.2244	F8
chrX	154966104	154966124	-	ATTTGAACAATGGCCCTCAG	0.3533	0.6474	0.8188	0.5881	0.0291	0.481	0.3318	0.1317	0.003	0.466	F8
chrX	155027059	155027079	-	GCCCTTACCTTGACTGGACG	0.754	0.5873	0.8241	0.3197	0.5271	0.6458	0.3766	0.2153	-0.5033	0.6609	FUNDC2
chrX	155216445	155216465	-	GCGACTGCCTCCCGGGCCGC	0.2795	0.3175	0.6232	0.6305	0.4381	0.5049	0.4675	0.3346	-0.2792	0.0887	VBP1
chrX	155216453	155216473	-	GCGAGCGCGCGACTGCCTCC	0.715	0.3557	0.7639	0.4171	0.3914	0.5609	0.2996	-0.2493	-0.1571	0.0802	VBP1
chrX	155261010	155261030	-	GAGAAACTGGCTGCTGCATA	0.2603	0.5175	0.7356	0.7219	0.4481	0.5635	0.3595	0.0224	0.2689	0.1064	RAB39B
chrX	155264092	155264112	-	GCTCCAGATCTGGGATACCG	0.3525	0.6581	0.6723	0.3572	0.609	0.7147	0.681	0.5943	0.0212	0.7472	RAB39B
chrX	155264247	155264267	-	CAGTTCCGGCTCATTGTCAT	0.6316	0.5042	0.6881	0.5799	0.3918	0.4207	0.2264	-0.7618	-0.4554	0.0526	RAB39B
chrX	155514133	155514153	-	CCAGCAAGCCCAAGTTCCAT	0.3737	0.521	0.609	0.5456	0.2757	0.433	0.3894	0.0752	0.4238	0.6909	TMLHE
chrX	1392091	1392111	-	TTTCGGTCCAGGCGGCGGCA	0.6658	0.52	0.7572	0.5814	0.0415	0.4531	0.3363	0.1384	-0.0434	0.4894	LOC124900597
chrX	1392366	1392386	-	CAGCGGCCCCTACGGCGCAT	0.762	0.4483	0.7308	0.7006	0.4721	0.5333	0.4235	0.2299	0.3933	0.1971	LOC124900597
chrX	1392474	1392494	-	AGCGAACTGGGCATCAGGGT	0.6884	0.5496	0.6868	0.632	0.5656	0.6458	0.4127	0.6556	0.6663	0.1047	LOC124900597
chrX	1392478	1392498	-	TCGGAGCGAACTGGGCATCA	0.9462	0.6338	0.7024	0.7076	0.6115	0.6312	0.7088	0.9131	0.9775	0.0437	LOC124900597
chrX	1392486	1392506	-	CGACGCACTCGGAGCGAACT	1.0	0.4721	0.7261	0.4763	0.442	0.4885	0.3786	-0.2432	0.0052	0.06	LOC124900597
chrX	1392536	1392556	-	ACATGTCGCACATCCCGGCG	0.8251	0.7011	0.709	0.6353	0.5303	0.597	0.5523	0.7684	0.0038	0.7042	LOC124900597
chrX	1392537	1392557	-	CACATGTCGCACATCCCGGC	1.0	0.4885	0.6962	0.4896	0.4212	0.6053	0.3328	0.2086	0.1867	0.1029	LOC124900597
chrX	1392576	1392596	-	GCCCGGAGGTCAAGGGTCAA	0.3743	0.6098	0.7024	0.5919	0.5661	0.519	0.4959	0.6715	0.5791	0.1249	LOC124900597
chrX	1392607	1392627	-	GACCCCGGAGAGTGTTGAAA	0.3362	0.5055	0.6563	0.505	0.4681	0.5625	0.4778	0.1996	0.4896	0.3001	LOC124900597
chrX	1392665	1392685	-	GGCTTCGCGCGGGGCCCCCC	0.4787	0.286	0.6928	0.7052	0.4019	0.3279	0.1994	-0.5518	-0.5951	0.0738	LOC124900597
chrX	1392675	1392695	-	AGCCGCCGCAGGCTTCGCGC	0.8038	0.3239	0.8111	0.3071	0.2942	0.4985	0.5039	0.3885	0.3866	0.0868	LOC124900597
chrX	1392719	1392739	-	CGGAGTCACGGATCGGCAGC	1.0	0.4954	0.7356	0.5643	0.5301	0.5571	0.3518	-0.3208	-0.4086	0.0315	LOC124900597
chrX	1392756	1392776	-	CCCCCCCACCAACCTAGGCC	0.2981	0.5019	0.6453	0.3018	0.3191	0.5096	0.4098	0.0085	-0.5084	0.0606	LOC124900597
chrX	2782099	2782119	-	TGTCGGGATTCTCGGGCTGT	0.7647	0.5366	0.7446	0.6236	0.4699	0.5555	0.515	0.4426	0.2824	0.0644	XG
chrX	2782106	2782126	-	CCACCGCTGTCGGGATTCTC	0.3575	0.3902	0.6124	0.6113	0.3871	0.3541	0.188	-0.7924	-0.1674	0.1089	XG
chrX	2782115	2782135	-	TTCTTACTTCCACCGCTGTC	0.6462	0.4215	0.6251	0.4251	0.0226	0.3221	0.3905	-0.8721	-0.7904	0.0504	XG
chrX	2789678	2789698	-	TTGCCGGAATTGCCAGGCTG	0.4993	0.542	0.7246	0.8434	0.5388	0.5234	0.5499	0.4063	0.0582	0.3382	XG
chrX	2789679	2789699	-	GTTGCCGGAATTGCCAGGCT	0.4898	0.4227	0.6733	0.6105	0.5783	0.5757	0.4768	0.0851	-0.0609	0.0698	XG
chrX	2855044	2855064	-	ATCCGGCCATCCGGGGTCCG	0.6982	0.5824	0.8004	0.4978	0.5864	0.4386	0.5555	-0.1009	-0.8222	0.1392	GYG2
chrX	2855045	2855065	-	AATCCGGCCATCCGGGGTCC	1.0	0.3636	0.7031	0.5267	0.3794	0.3975	0.3605	-0.7375	-0.7581	0.0072	GYG2
chrX	2855051	2855071	-	TGAAGCAATCCGGCCATCCG	0.6724	0.634	0.8524	0.4753	0.6374	0.7053	0.57	0.6735	0.0538	0.4035	GYG2
chrX	2855052	2855072	-	TTGAAGCAATCCGGCCATCC	0.4353	0.4562	0.6882	0.5494	0.3561	0.4783	0.257	-0.3576	-0.0317	0.0064	GYG2
chrX	2860015	2860035	-	CGCTTGGACGCTTTTATAAA	0.59	0.1896	0.6975	0.3207	0.1531	0.2228	0.0193	-1.8741	-1.7227	0.0934	GYG2
chrX	2910683	2910703	-	GAGATGGACACAGCCAGTTA	0.2735	0.3842	0.7591	0.62	0.5306	0.5958	0.5304	0.1753	0.6689	0.1052	ARSD
chrX	2917959	2917979	-	GTCACCGGCATGGCCGGCGT	0.5351	0.4905	0.7271	0.7299	0.6369	0.5801	0.582	0.5041	0.0783	0.1348	ARSD
chrX	2946030	2946050	-	GAGTCTCCACGGGCTGTATG	0.3277	0.5849	0.7493	0.5668	0.6482	0.6708	0.6147	0.6902	0.2441	0.0968	ARSL
chrX	2946031	2946051	-	AGAGTCTCCACGGGCTGTAT	0.5158	0.3635	0.7261	0.5427	0.4511	0.4565	0.337	-0.1053	0.4165	0.053	ARSL
chrX	2946040	2946060	-	TCCTCGGGAAGAGTCTCCAC	0.3551	0.5978	0.6418	0.7822	0.5653	0.6652	0.6886	0.7607	0.8501	0.2491	ARSL
chrX	2946055	2946075	-	TCACTATGGAGAACTTCCTC	0.405	0.5005	0.7214	0.4839	0.357	0.5913	0.5201	0.3416	0.621	0.0861	ARSL
chrX	2949426	2949446	-	CTCGCAAGCTCCTATTTTGT	0.8934	0.301	0.6657	0.3415	0.3212	0.3717	0.1608	-1.5055	-1.0976	0.1646	ARSL
chrX	2949607	2949627	-	GATGGGTGATTGCGCCCGCT	0.7895	0.5138	0.7288	0.7488	0.5326	0.2879	0.3442	0.0302	-0.2037	0.3555	ARSL
chrX	2949624	2949644	-	GGAATGCCTTTCTCCTTGAT	0.346	0.4687	0.6962	0.4767	0.3787	0.4887	0.261	-0.8206	-0.3303	0.2557	ARSL
chrX	2958307	2958327	-	GGCGGACGACCTTGGCATTG	0.5067	0.5894	0.7485	0.4439	0.5771	0.6179	0.5507	0.3871	0.0045	0.0169	ARSL
chrX	2958308	2958328	-	TGGCGGACGACCTTGGCATT	0.6276	0.3145	0.7733	0.6314	0.5171	0.4111	0.3087	-0.8343	-0.2128	0.0351	ARSL
chrX	3010140	3010160	-	TTGCCTCACCTGATCTGATG	0.6449	0.5611	0.7684	0.5934	0.399	0.5661	0.4118	0.5572	0.201	0.1287	ARSH
chrX	3015024	3015044	-	AGTGAAAACCATGGTTGAGC	0.5738	0.5561	0.6927	0.3675	0.116	0.5821	0.4895	0.2444	0.2502	0.0495	ARSH
chrX	3015181	3015201	-	GAGAACCAGCGGGCGAACTT	1.0	0.4918	0.797	0.4667	0.4895	0.6365	0.6353	0.2393	0.5571	0.2115	ARSH
chrX	3018529	3018549	-	AGGTTCCCTTTTGTACCTAA	0.2842	0.4548	0.5781	0.5309	0.3414	0.4858	0.2119	-1.3339	-1.0815	0.3581	ARSH
chrX	3024038	3024058	-	GGCCAGGCGCTCCTGGTCCA	0.2423	0.4825	0.7875	0.5942	0.5844	0.4343	0.7134	-0.2511	-0.391	0.0981	ARSH
chrX	3024109	3024129	-	AGCTGAACAGCCCCGTCCAG	0.5762	0.6189	0.7719	0.5792	0.5986	0.643	0.5094	0.5432	0.3426	0.2133	ARSH
chrX	3076659	3076679	-	GTTTGCGCACCTGATCGGAT	0.5219	0.5206	0.6957	0.4587	0.3503	0.5986	0.3238	0.0436	0.1202	0.317	ARSF
chrX	3080939	3080959	-	CATTAAGAGGGAGGCCTGCG	0.4397	0.6034	0.6803	0.6488	0.5879	0.6239	0.5581	0.492	-0.0127	0.3243	ARSF
chrX	3080940	3080960	-	TCATTAAGAGGGAGGCCTGC	0.3776	0.4378	0.6361	0.2819	0.1959	0.4859	0.3714	0.0362	0.1857	0.0831	ARSF
chrX	3080951	3080971	-	CAAGTGTTGTCTCATTAAGA	0.2242	0.5345	0.7449	0.4022	0.3153	0.5691	0.4516	0.0174	0.2945	0.2637	ARSF
chrX	3084275	3084295	-	ATGGTGGCACTGGTCACTTC	0.3584	0.4428	0.8063	0.6959	0.466	0.4593	0.3762	-0.3645	0.3233	0.0317	ARSF
chrX	3084366	3084386	-	CTAATTCCGTGTTACGAGAG	1.0	0.6677	0.7281	0.4742	0.5666	0.6522	0.4268	0.2462	-0.1262	0.5242	ARSF
chrX	3084367	3084387	-	GCTAATTCCGTGTTACGAGA	0.597	0.5685	0.7008	0.2981	0.3024	0.6463	0.4113	-0.0925	-0.0881	0.6092	ARSF
chrX	3084554	3084574	-	GAGGCAGTCCCAGTATAAAG	0.427	0.5814	0.668	0.5855	0.5782	0.7238	0.7484	0.752	0.5771	0.6574	ARSF
chrX	3084607	3084627	-	CCAGCTCGTTCAGCCTTCAT	0.5107	0.4596	0.6799	0.645	0.4821	0.4591	0.459	-0.1816	0.4505	0.2412	ARSF
chrX	3089556	3089576	-	CCAGTGAAATCGTCCGTGGT	0.7159	0.5273	0.7292	0.5264	0.5969	0.6543	0.5515	0.0618	-0.132	0.0423	ARSF
chrX	3101191	3101211	-	TCCATTCCATCCACCAAGTT	0.4242	0.3689	0.6726	0.5247	0.3442	0.4274	0.3693	-1.0617	-0.8275	0.0606	ARSF
chrX	3320297	3320317	-	TTGCACACTCCGCAGACCAC	0.546	0.5827	0.7828	0.6843	0.2875	0.5656	0.6054	0.7429	0.7986	0.2767	MXRA5
chrX	3323120	3323140	-	GGTGAAGAAGAGCACGTTTT	0.8186	0.321	0.7966	0.5577	0.395	0.4254	0.307	-0.9989	-0.2654	0.1727	MXRA5
chrX	3323294	3323314	-	CGTGGGAAAAATCTCCCTAA	0.4292	0.54	0.7729	0.5974	0.4436	0.5379	0.461	0.0055	0.2585	0.2467	MXRA5
chrX	3324393	3324413	-	GATTCTTGCAGAACCAGAAT	0.3712	0.4261	0.6463	0.4093	0.2939	0.5573	0.394	-0.0076	0.5187	0.3496	MXRA5
chrX	7077384	7077404	-	TTGCACTGGCCACCAGCTCG	0.4453	0.5653	0.752	0.5711	0.4988	0.5952	0.6059	0.831	0.2435	0.0937	PUDP
chrX	7148054	7148074	-	GACATGGACGGACTTCTTCT	0.702	0.3107	0.7591	0.4058	0.3549	0.3979	0.4122	-0.29	0.4677	0.0916	PUDP
chrX	7257352	7257372	-	GGAGGTTACCTGATCGGACA	0.996	0.6818	0.7544	0.5377	0.5528	0.6642	0.5837	0.7952	0.505	0.453	STS
chrX	7257527	7257547	-	GCAAAGGTAATCTCATCGGT	0.4382	0.6377	0.6004	0.5202	0.4098	0.6456	0.6017	0.828	0.8368	0.8541	STS
chrX	7259517	7259537	-	TGACCCCGACGATCTGCAGG	0.3981	0.6484	0.7638	0.4994	0.4034	0.6436	0.602	1.2087	0.331	0.3317	STS
chrX	7259518	7259538	-	GTGACCCCGACGATCTGCAG	0.6711	0.6337	0.7826	0.707	0.588	0.7152	0.5946	1.1363	0.6659	0.382	STS
chrX	7259519	7259539	-	GGTGACCCCGACGATCTGCA	0.711	0.5813	0.7573	0.3634	0.5136	0.7069	0.6862	0.8722	0.5682	0.6276	STS
chrX	7305093	7305113	-	GTCCGATGTGAAGTAGATGA	0.8457	0.649	0.6398	0.5481	0.5709	0.6761	0.7112	1.1328	0.8716	0.7326	STS
chrX	7925988	7926008	-	GCCTTCGCTGGGGCGTCTGC	0.453	0.3958	0.7495	0.3271	0.3304	0.4138	0.2554	-0.3297	-0.3871	0.0667	PNPLA4
chrX	7925999	7926019	-	AGGATGTCAAAGCCTTCGCT	0.4628	0.5536	0.7292	0.4397	0.4842	0.651	0.5612	0.3959	0.4626	0.2477	PNPLA4
chrX	8566164	8566184	-	AAATGACCAACATGGAGTTG	0.2739	0.6432	0.6727	0.5078	0.2556	0.5328	0.5538	0.6136	0.2441	0.0523	ANOS1
chrX	8568299	8568319	-	TTGCAAGCCATAACGTACTG	0.9409	0.6484	0.7911	0.5067	0.4116	0.6298	0.5667	0.3532	-0.1389	0.3186	ANOS1
chrX	8568300	8568320	-	ATTGCAAGCCATAACGTACT	0.5686	0.4888	0.6937	0.3653	0.123	0.4288	0.4857	-0.0557	0.5039	0.0597	ANOS1
chrX	8597076	8597096	-	TGAAGAAATGTTGTTCGAAT	0.58	0.4564	0.693	0.6533	0.0	0.288	0.1204	-0.8795	-0.6429	0.1562	ANOS1
chrX	8800095	8800115	-	TCAAGTTACGGCCGCCCAGG	0.8276	0.6367	0.7485	0.7506	0.5726	0.6077	0.4521	0.4807	0.143	0.3081	FAM9A
chrX	8800096	8800116	-	CTCAAGTTACGGCCGCCCAG	1.0	0.5923	0.8618	0.4034	0.5803	0.6625	0.4811	0.5842	0.3001	0.3612	FAM9A
chrX	8800097	8800117	-	GCTCAAGTTACGGCCGCCCA	0.6907	0.5466	0.8108	0.5733	0.5971	0.6562	0.5639	0.3857	0.0447	0.1317	FAM9A
chrX	9032974	9032994	-	CTCAATTTATGGCGGCCTGG	0.8248	0.6227	0.739	0.3625	0.5107	0.6037	0.2658	0.0562	-0.3929	0.5992	FAM9B
chrX	9032975	9032995	-	GCTCAATTTATGGCGGCCTG	1.0	0.5626	0.8521	0.5573	0.4643	0.5899	0.2683	-0.2795	-0.8919	0.0499	FAM9B
chrX	9032976	9032996	-	GGCTCAATTTATGGCGGCCT	0.8222	0.2695	0.5049	0.4936	0.2411	0.2975	0.193	-1.447	-1.8067	0.0176	FAM9B
chrX	9033026	9033046	-	CAACCAGCCACGGATCCTGT	0.6488	0.6324	0.7271	0.3624	0.4599	0.5788	0.5803	0.4182	0.4962	0.3438	FAM9B
chrX	9033070	9033090	-	CTTTGCGCTCACCAGGTTCG	1.0	0.5662	0.8141	0.3923	0.1284	0.4857	0.4625	-0.1649	-0.3721	0.1721	FAM9B
chrX	9684051	9684071	-	CCCAAACGTGAAAGCCGAGT	1.0	0.5944	0.6363	0.5886	0.3567	0.6028	0.355	0.0674	0.0432	0.1731	TBL1X
chrX	9688209	9688229	-	GTTCTTCGATGGATTTTGGT	0.3939	0.5315	0.7478	0.3515	0.4253	0.5867	0.4339	-0.6063	-0.5632	0.5399	TBL1X
chrX	9692220	9692240	-	AGGTGACGTCTTTGTTACTC	0.5904	0.5076	0.603	0.5039	0.3663	0.3699	0.2561	-0.7605	-0.5558	0.0262	TBL1X
chrX	9693144	9693164	-	AGAGTGTTCCATTGGTCTGA	0.2932	0.5737	0.6741	0.2741	0.3275	0.567	0.5166	0.5045	0.5481	0.3297	TBL1X
chrX	9697390	9697410	-	CTGTTTGGCTTCTCCTGTGT	0.2385	0.452	0.6739	0.7475	0.5111	0.5771	0.5428	-0.0031	0.0022	0.1251	TBL1X
chrX	9748636	9748656	-	CTGTATCACATCATGGCGTG	0.5628	0.6155	0.6665	0.646	0.5582	0.6169	0.4511	-0.0526	-0.4748	0.1193	GPR143
chrX	9748637	9748657	-	GCTGTATCACATCATGGCGT	0.6552	0.4949	0.7494	0.3459	0.2175	0.6054	0.5678	0.5918	0.3066	0.4953	GPR143
chrX	9760725	9760745	-	GGCCTGCTGCTTTCTGCGTG	0.2856	0.4755	0.78	0.6621	0.4233	0.6005	0.4268	-0.018	-0.9068	0.1525	GPR143
chrX	9765569	9765589	-	TGCGACCTTCTCGGCTGCCT	0.7847	0.4318	0.6789	0.4945	0.338	0.3414	0.2721	-0.9661	-1.2056	0.0285	GPR143
chrX	9765716	9765736	-	GCCTTCCACGCGCTCTGCCT	0.3843	0.38	0.7353	0.5327	0.4233	0.5665	0.3956	-0.1936	-0.1809	0.104	GPR143
chrX	9765738	9765758	-	CGTGCTGAGCTTCCAGCCGC	0.3316	0.4219	0.6405	0.5555	0.4226	0.5664	0.4965	0.1073	-0.0766	0.0664	GPR143
chrX	9873775	9873795	-	GACCAGCTTCAGGGTCTTAT	0.3203	0.3849	0.7355	0.3498	0.2393	0.2535	0.1328	-1.2952	-0.3503	0.0602	SHROOM2
chrX	9873784	9873804	-	CCTTTTGACGACCAGCTTCA	0.3725	0.4634	0.7161	0.3286	0.0838	0.3317	0.2435	-1.7099	-1.3018	0.458	SHROOM2
chrX	9891039	9891059	-	ATGGGGAGGCCGCTAGCTCG	0.375	0.5529	0.8227	0.7378	0.6893	0.6903	0.6978	0.9961	0.4742	0.0401	SHROOM2
chrX	9891040	9891060	-	AATGGGGAGGCCGCTAGCTC	0.5139	0.3792	0.858	0.6322	0.5441	0.6316	0.4722	0.2719	0.496	0.0124	SHROOM2
chrX	9894459	9894479	-	CCACCGAGAGGCGACTGGAG	0.669	0.5751	0.7385	0.6478	0.6259	0.6483	0.5023	0.6718	0.3193	0.1687	SHROOM2
chrX	9894460	9894480	-	GCCACCGAGAGGCGACTGGA	0.5369	0.5339	0.5259	0.5017	0.5847	0.6688	0.6601	0.6803	0.589	0.3039	SHROOM2
chrX	9894718	9894738	-	CCGCTGTCACCGGGGACCCT	0.529	0.4584	0.7496	0.7514	0.5315	0.4527	0.309	-0.4341	-0.3827	0.0618	SHROOM2
chrX	9894727	9894747	-	GGGCCTTTGCCGCTGTCACC	0.4053	0.3793	0.713	0.3773	0.3763	0.4606	0.2718	-0.4477	-0.3301	0.1359	SHROOM2
chrX	9894861	9894881	-	TGTCACTGCGGAGAGGGGGA	0.2328	0.5115	0.7431	0.4634	0.5007	0.6073	0.3756	-0.2891	-0.5557	0.1928	SHROOM2
chrX	9894865	9894885	-	AAGCTGTCACTGCGGAGAGG	0.4838	0.5942	0.8051	0.7176	0.5372	0.6079	0.5947	0.7966	0.4336	0.2038	SHROOM2
chrX	9895082	9895102	-	CGGCCAGCTGCCGTCTGCGT	0.6463	0.364	0.6941	0.6415	0.5148	0.5757	0.4886	0.1192	0.036	0.0471	SHROOM2
chrX	9895167	9895187	-	GGCCGCTATGAGGAGACTGA	0.5628	0.6861	0.7686	0.461	0.6229	0.6927	0.5799	1.1536	1.019	0.3728	SHROOM2
chrX	9895194	9895214	-	TGTGGTCGCTGTATAGGGGA	0.2181	0.5609	0.6473	0.7803	0.6672	0.6728	0.5136	0.4886	0.0124	0.5391	SHROOM2
chrX	9895198	9895218	-	GGGCTGTGGTCGCTGTATAG	0.716	0.3997	0.876	0.6124	0.6461	0.6638	0.5909	0.5547	0.485	0.116	SHROOM2
chrX	9895199	9895219	-	GGGGCTGTGGTCGCTGTATA	0.7324	0.3835	0.6941	0.6681	0.6259	0.5313	0.3278	-0.6049	-0.2691	0.048	SHROOM2
chrX	9895409	9895429	-	AAGACTCTCGAGGGCTCCAA	0.557	0.5338	0.6421	0.8733	0.5697	0.5683	0.5039	0.2338	0.2827	0.6946	SHROOM2
chrX	9895418	9895438	-	GGGTGGGGGAAGACTCTCGA	0.378	0.5989	0.7589	0.7579	0.7281	0.7142	0.6459	0.3088	0.2584	0.3187	SHROOM2
chrX	9895434	9895454	-	GGCTCTGGCCCACCGTGGGT	0.442	0.3855	0.5979	0.4256	0.5442	0.6612	0.3193	0.0685	-0.0996	0.0257	SHROOM2
chrX	9895438	9895458	-	CGTGGGCTCTGGCCCACCGT	0.6549	0.5205	0.8769	0.7762	0.6086	0.3387	0.5392	-0.3961	-0.464	0.2288	SHROOM2
chrX	9895496	9895516	-	GTAACACCGTCCTGTCTCGC	0.6914	0.5555	0.609	0.4528	0.4304	0.6462	0.6131	0.3289	0.3932	0.2903	SHROOM2
chrX	9895567	9895587	-	TTTTCTGCACGGCTGGCCCT	0.231	0.3876	0.7077	0.5553	0.0	0.3365	0.4411	-0.39	-0.5262	0.1148	SHROOM2
chrX	9895650	9895670	-	GCAACAGGGGCGTCTCCTGC	0.3325	0.4713	0.7271	0.4351	0.4723	0.5274	0.4268	0.1188	0.0845	0.1099	SHROOM2
chrX	9895676	9895696	-	GCGCTTCCCCTCCTGGGTCA	0.2822	0.5015	0.7497	0.7962	0.5324	0.5847	0.5096	0.2109	-0.0513	0.201	SHROOM2
chrX	9895682	9895702	-	AGGCCGGCGCTTCCCCTCCT	0.309	0.422	0.7318	0.784	0.4619	0.2869	0.2554	-0.8671	-0.3253	0.0634	SHROOM2
chrX	9895751	9895771	-	TCGGGTGGGCTTGCCCACGT	0.9787	0.5535	0.7639	1.0964	0.7147	0.4821	0.5184	0.1844	0.1307	0.0359	SHROOM2
chrX	9895765	9895785	-	AAGCGGTCGCTTCTTCGGGT	1.0	0.4695	0.7245	0.6123	0.5624	0.6511	0.5711	0.8748	0.7739	0.2822	SHROOM2
chrX	9895769	9895789	-	GGCAAAGCGGTCGCTTCTTC	0.3914	0.2833	0.7497	0.3994	0.3152	0.3792	0.108	-1.1461	-0.5591	0.0199	SHROOM2
chrX	9895922	9895942	-	GCCAGCGAGGGGTCCTTCCT	0.3036	0.4165	0.797	0.6168	0.5046	0.3743	0.184	-0.7547	-0.0267	0.0566	SHROOM2
chrX	9895933	9895953	-	TCTTTATAGGTGCCAGCGAG	0.4819	0.634	0.6884	0.6405	0.0469	0.5034	0.3799	0.4699	-0.0632	0.5101	SHROOM2
chrX	9895934	9895954	-	GTCTTTATAGGTGCCAGCGA	0.4042	0.4942	0.6597	0.4607	0.4942	0.6481	0.4334	0.3496	0.167	0.2676	SHROOM2
chrX	9896025	9896045	-	ACTCCGGGTATAGGTCTCCT	0.9586	0.5715	0.6748	0.5827	0.4909	0.4614	0.5681	0.0741	0.5572	0.2939	SHROOM2
chrX	9896116	9896136	-	GGCCCGCCACTTGTAGATGA	0.585	0.5328	0.6219	0.5249	0.4603	0.6709	0.6531	0.8259	0.4401	0.3012	SHROOM2
chrX	9896138	9896158	-	GCCTCCGATGCGGGGCGGGT	0.5485	0.3841	0.56	0.526	0.5824	0.4967	0.1608	-0.7152	-1.0028	0.0208	SHROOM2
chrX	9896146	9896166	-	CGTCTCCGGCCTCCGATGCG	1.0	0.5969	0.8411	0.4104	0.6099	0.6528	0.5946	0.799	0.0104	0.0919	SHROOM2
chrX	9896147	9896167	-	CCGTCTCCGGCCTCCGATGC	0.8862	0.3284	0.6466	0.564	0.5095	0.5374	0.4975	-0.2349	-0.3777	0.0042	SHROOM2
chrX	9896348	9896368	-	TCCGTGAAGAGCTTGCTTCT	0.4407	0.4042	0.7449	0.4966	0.3514	0.3732	0.3057	-0.6299	0.156	0.0336	SHROOM2
chrX	9896450	9896470	-	AGCGTTGAGGCTGTCCCCAA	0.6843	0.6125	0.7356	0.921	0.6502	0.6524	0.4874	0.4612	0.5369	0.0721	SHROOM2
chrX	9896666	9896686	-	GTCTGTGGACGGTGAAGACC	0.4404	0.5438	0.5828	0.5243	0.5823	0.6785	0.5367	0.6966	0.5864	0.0203	SHROOM2
chrX	9898237	9898257	-	GCGGAGGGAAGCTCTTCTCT	0.254	0.4999	0.7733	0.5274	0.5272	0.4716	0.3833	-0.1996	0.3828	0.0602	SHROOM2
chrX	9898252	9898272	-	TCCTCGGCCCGGACTGCGGA	0.6168	0.4784	0.6686	0.5643	0.4953	0.6671	0.5629	0.6928	0.0267	0.4731	SHROOM2
chrX	9932225	9932245	-	TCGGTGCCTTCTGACTCGGT	0.8812	0.5593	0.7103	0.7317	0.5848	0.6565	0.6039	0.5359	0.2661	0.1581	SHROOM2
chrX	9932326	9932346	-	GTATCTATAATCTCGAGGTA	1.0	0.5331	0.527	0.5068	0.4602	0.6437	0.4892	0.4491	0.6141	0.6998	SHROOM2
chrX	9932362	9932382	-	TCGGGGTCCCAAGTCTGCTG	0.4356	0.5714	0.843	0.671	0.5985	0.6928	0.6674	1.2188	0.5759	0.1499	SHROOM2
chrX	9932363	9932383	-	CTCGGGGTCCCAAGTCTGCT	0.3504	0.3697	0.6678	0.4876	0.4799	0.4697	0.3102	-0.4958	-0.5418	0.1356	SHROOM2
chrX	9932403	9932423	-	TCTTGTCCTCGAGCATGCAG	0.56	0.6441	0.7325	0.5933	0.3115	0.6751	0.5918	0.9361	0.3911	0.6076	SHROOM2
chrX	9932404	9932424	-	GTCTTGTCCTCGAGCATGCA	0.5795	0.5023	0.625	0.4595	0.403	0.6476	0.5391	0.2954	0.1093	0.2868	SHROOM2
chrX	9967406	9967426	-	GATCCATCCTATGGTGGTAA	0.4779	0.5575	0.637	0.4996	0.361	0.5318	0.4654	-0.1196	-0.0691	0.2901	CLDN34
chrX	9967494	9967514	-	CCACGCAGGCGATTCCAGGG	0.7394	0.6929	0.7706	0.739	0.619	0.6645	0.65	1.1562	0.8221	0.2453	CLDN34
chrX	9967495	9967515	-	CCCACGCAGGCGATTCCAGG	0.6644	0.6088	0.8062	0.4762	0.6387	0.7065	0.4606	0.3777	0.1841	0.186	CLDN34
chrX	9967496	9967516	-	TCCCACGCAGGCGATTCCAG	0.8648	0.6309	0.8336	0.6005	0.6416	0.708	0.548	0.7486	0.2738	0.1722	CLDN34
chrX	9967497	9967517	-	TTCCCACGCAGGCGATTCCA	0.6087	0.5289	0.5888	0.3864	0.4934	0.6001	0.3808	0.1705	0.354	0.2029	CLDN34
chrX	10015849	10015869	-	GGCCCGCTTACCGGTCGCGG	0.7645	0.6258	0.7164	0.5842	0.6472	0.708	0.5936	0.9567	-0.1806	0.2418	WWC3
chrX	10015850	10015870	-	CGGCCCGCTTACCGGTCGCG	0.8764	0.586	0.6441	0.5679	0.5496	0.5012	0.5005	-0.0521	-0.8239	0.2519	WWC3
chrX	10015851	10015871	-	CCGGCCCGCTTACCGGTCGC	0.9412	0.3207	0.6941	0.6279	0.5019	0.3981	0.432	-0.7295	-0.9812	0.0113	WWC3
chrX	10094199	10094219	-	CAGGCACGCCTACATGGTGA	0.4259	0.6235	0.6799	0.6596	0.6257	0.6734	0.6674	1.1511	0.7728	0.4637	WWC3
chrX	10094237	10094257	-	GCCGGCATCGCAGAACTGCT	0.7941	0.5071	0.6194	0.4306	0.5352	0.6083	0.5226	0.3392	0.3042	0.1607	WWC3
chrX	10094261	10094281	-	CTCCCCGATGATATCAGTCT	0.4414	0.5382	0.6516	0.5053	0.4654	0.6059	0.4705	-0.1611	0.028	0.0419	WWC3
chrX	10116473	10116493	-	CTGGAGGTAGGATGTTAAGC	0.5012	0.618	0.6882	0.5384	0.3939	0.5386	0.5858	0.1772	0.4612	0.0941	WWC3
chrX	10117140	10117160	-	GCTCCCCGAGGACACCGTCA	0.6256	0.6048	0.7363	0.5646	0.4992	0.6331	0.6802	0.9407	1.0068	0.4854	WWC3
chrX	10117215	10117235	-	CGTGAAGCTGACCGAGCTCA	0.4282	0.563	0.6394	0.5719	0.6004	0.6634	0.5521	0.3911	0.3495	0.1202	WWC3
chrX	10117252	10117272	-	CGTCGGGCTTCTCGTACTGC	0.5519	0.4838	0.7588	0.3629	0.0268	0.4042	0.41	-0.4119	-0.5656	0.0421	WWC3
chrX	10117310	10117330	-	TCTCGCCCCAGAGAGTCGAA	0.9229	0.7246	0.7573	0.4123	0.3643	0.5284	0.5484	0.715	0.754	0.7825	WWC3
chrX	10117357	10117377	-	TCTGCTTGTGGAAGCCCGAG	0.527	0.5936	0.6579	0.7382	0.6539	0.6407	0.5453	0.5441	0.2335	0.6315	WWC3
chrX	10117358	10117378	-	CTCTGCTTGTGGAAGCCCGA	0.3095	0.4363	0.707	0.2766	0.6364	0.6902	0.3225	-0.3904	-0.542	0.481	WWC3
chrX	10117404	10117424	-	GCGGGAGGACAGCGATGCCA	0.6351	0.5992	0.6445	0.6822	0.6551	0.7277	0.5823	0.8852	0.7224	0.3902	WWC3
chrX	10117480	10117500	-	GCGGCGAGTCCCGTGAGGCA	0.7034	0.5277	0.6689	0.606	0.6456	0.6734	0.5745	0.9693	0.5443	0.3372	WWC3
chrX	10117608	10117628	-	GGGGACCCCGTGTGGCTGAA	0.3817	0.5323	0.6773	0.7126	0.5327	0.5681	0.421	-0.3436	-0.262	0.2096	WWC3
chrX	10117663	10117683	-	CCACGGGAGCGCTGGCTGGT	0.4742	0.3893	0.682	0.5837	0.54	0.5339	0.4683	0.0138	0.1736	0.0179	WWC3
chrX	10124319	10124339	-	AGGAGTCCCACGTGGATCTG	0.5399	0.6014	0.7816	0.7635	0.6794	0.6666	0.6085	0.4789	0.2068	0.0645	WWC3
chrX	10126135	10126155	-	GGCGTGCCCGAGTCCAGTGG	0.3257	0.6133	0.8902	0.8763	0.6351	0.6885	0.5866	1.0212	0.5606	0.3528	WWC3
chrX	10126136	10126156	-	GGGCGTGCCCGAGTCCAGTG	0.6739	0.5975	0.7848	0.8133	0.678	0.6897	0.643	0.5975	0.1699	0.0414	WWC3
chrX	10126137	10126157	-	TGGGCGTGCCCGAGTCCAGT	0.756	0.4416	0.694	0.5594	0.5542	0.5399	0.3669	0.1714	0.2628	0.1768	WWC3
chrX	10126156	10126176	-	GCCTTGGAGCAGTAAGTGTT	0.3843	0.5122	0.6001	0.6501	0.5343	0.5554	0.6367	-0.0169	0.3762	0.1911	WWC3
chrX	10195056	10195076	-	TCCGACCATTTCTGCCACAG	0.6634	0.6869	0.7202	0.6505	0.6083	0.6808	0.6592	0.5986	0.0003	0.1055	CLCN4
chrX	10195057	10195077	-	CTCCGACCATTTCTGCCACA	0.3358	0.5621	0.7214	0.4213	0.1266	0.3156	0.3364	-0.3472	-0.5009	0.398	CLCN4
chrX	10208131	10208151	-	ACGAGACGGCTATTCCCAAA	0.4134	0.5983	0.7214	0.7369	0.5276	0.5456	0.3088	-0.1616	0.3243	0.487	CLCN4
chrX	10208179	10208199	-	AAGAGTTCAGCCATGTACCA	0.369	0.6129	0.7214	0.6409	0.5362	0.6735	0.6311	0.905	0.875	0.6014	CLCN4
chrX	10208243	10208263	-	GATGTTGCAGCGGATGAAGA	0.2226	0.6678	0.8249	0.5416	0.4031	0.6722	0.6294	0.7023	0.3956	0.561	CLCN4
chrX	10208358	10208378	-	TCTGGCGTGTGTAGGGATTG	0.4477	0.6523	0.7907	0.7544	0.5877	0.609	0.6347	0.7198	0.1337	0.1162	CLCN4
chrX	10208359	10208379	-	CTCTGGCGTGTGTAGGGATT	0.8333	0.2085	0.7447	0.61	0.5339	0.4475	0.4196	-0.614	-0.4811	0.0072	CLCN4
chrX	10208461	10208481	-	TCCACAGGCCGAGTCATGTT	0.8831	0.3648	0.6311	0.5223	0.4476	0.4966	0.511	-0.1487	0.3411	0.0751	CLCN4
chrX	10208540	10208560	-	GATTTTGAAGATCAGTGCCA	0.2766	0.6708	0.6877	0.337	0.205	0.6321	0.452	-0.4123	-0.488	0.5931	CLCN4
chrX	10212471	10212491	-	TGGGGATGAAGAGGCCCGAC	0.3616	0.5248	0.6159	0.8515	0.734	0.5719	0.4968	-0.0507	0.2013	0.1449	CLCN4
chrX	10212490	10212510	-	ATCGCGCCCACAGCCATGCT	0.3946	0.438	0.6831	0.5057	0.4307	0.5323	0.4871	0.1307	0.2915	0.0406	CLCN4
chrX	10501460	10501480	-	CCCTACAGGCAAGACTGATG	0.556	0.5868	0.7436	0.3556	0.5031	0.6697	0.5351	0.885	0.5635	0.0277	MID1
chrX	10501461	10501481	-	TCCCTACAGGCAAGACTGAT	0.271	0.4665	0.5343	0.4053	0.4122	0.4427	0.3175	-0.362	0.0648	0.0629	MID1
chrX	10566944	10566964	-	GTGCCTTGTGTAAACTGGTT	0.5945	0.459	0.5886	0.6744	0.6053	0.6334	0.3624	-0.3038	0.0507	0.1059	MID1
chrX	10567034	10567054	-	TTCCGGACTCTCACATCCGG	1.0	0.6589	0.7614	0.6725	0.5793	0.6728	0.5291	0.7276	0.169	0.4319	MID1
chrX	10567035	10567055	-	ATTCCGGACTCTCACATCCG	1.0	0.5595	0.8153	0.4212	0.6059	0.6887	0.6275	0.5063	0.0241	0.3971	MID1
chrX	10567036	10567056	-	AATTCCGGACTCTCACATCC	0.5601	0.5156	0.593	0.3513	0.4398	0.6061	0.3966	0.4818	0.8008	0.0504	MID1
chrX	10567237	10567257	-	CAGCGAGACCCGTCGGGAGC	0.7764	0.4315	0.797	0.5284	0.4484	0.5822	0.316	-0.4016	-0.3407	0.0159	MID1
chrX	10567334	10567354	-	TCAGCCAGCGAGGTCTAGAC	0.4468	0.48	0.6784	0.5051	0.3664	0.4764	0.4008	0.0161	0.5033	0.4182	MID1
chrX	11112137	11112157	-	TCATTTTCCCTTCATGCATC	0.4342	0.4575	0.6597	0.433	0.0	0.2425	0.0911	-1.6441	-1.4327	0.1029	HCCS
chrX	11114900	11114920	-	CTCATAGGCGCGTTCCTGGT	0.7778	0.5039	0.7198	0.8189	0.6134	0.6457	0.525	0.0355	0.0837	0.0603	HCCS
chrX	11114935	11114955	-	TCAGCCGCAGTGCCCCTAAT	0.6121	0.3659	0.7413	0.6285	0.349	0.2474	0.166	-0.962	0.2497	0.2234	HCCS
chrX	11118610	11118630	-	ACATACTTACGCAGCATGAA	0.5838	0.5343	0.5543	0.3029	0.1265	0.5001	0.4321	0.1045	0.545	0.5068	HCCS
chrX	11144209	11144229	-	TCGGAAGTTTCCTTTTCCGT	0.3146	0.572	0.7072	0.6105	0.3917	0.5145	0.4949	-0.6915	-0.864	0.1048	ARHGAP6
chrX	11179334	11179354	-	GCCAGACCCCCTTCTCACCA	0.2013	0.6465	0.7497	0.2822	0.5907	0.6891	0.7015	1.1484	0.8552	0.6592	ARHGAP6
chrX	11179431	11179451	-	TACGTGAGGAATTTGACCGT	0.8992	0.609	0.7308	0.5041	0.5121	0.6611	0.5853	0.7033	0.61	0.0853	ARHGAP6
chrX	11182105	11182125	-	TTTGCAGGCCTCCAGACAGT	0.2706	0.5397	0.7363	0.4942	0.0	0.4587	0.3302	-0.0701	0.06	0.3143	ARHGAP6
chrX	11188729	11188749	-	GGCTCCTCGGGCTAGGAGGA	0.2124	0.5007	0.5837	0.4953	0.6493	0.6443	0.3741	0.0203	-0.3718	0.2413	ARHGAP6
chrX	11188741	11188761	-	CACCCCGGAACCGGCTCCTC	0.5053	0.4167	0.6374	0.6225	0.5614	0.3795	0.1702	-0.476	-0.1182	0.0089	ARHGAP6
chrX	11298552	11298572	-	TGGGCTCGTAACCATAGGAA	0.4878	0.6184	0.617	0.6283	0.671	0.6875	0.6449	0.9602	0.8825	0.5829	AMELX
chrX	11298682	11298702	-	ATTGGTTGCTGGGGGATCAC	0.3776	0.4592	0.7682	0.7141	0.4908	0.4954	0.4145	-0.1204	0.1819	0.26	AMELX
chrX	11298690	11298710	-	CGGGCATCATTGGTTGCTGG	0.6747	0.621	0.7543	0.6834	0.5331	0.6299	0.4793	0.1474	-0.4275	0.094	AMELX
chrX	11298691	11298711	-	ACGGGCATCATTGGTTGCTG	0.49	0.5801	0.7344	0.6309	0.5886	0.6629	0.529	0.3334	-0.0134	0.0728	AMELX
chrX	11298692	11298712	-	AACGGGCATCATTGGTTGCT	1.0	0.4783	0.6395	0.3333	0.3359	0.3501	0.3387	-0.3018	-0.2092	0.0189	AMELX
chrX	11298910	11298930	-	AGAGTCAGATCAGGAAGCAT	0.2204	0.54	0.5831	0.5135	0.5442	0.6677	0.7267	0.7964	0.7744	0.4551	AMELX
chrX	11664237	11664257	-	TCGTGTGGAAATCCGAGGTA	0.9302	0.5582	0.6251	0.735	0.6279	0.6473	0.4896	0.3454	0.3601	0.2969	ARHGAP6
chrX	11664270	11664290	-	AGTCCCCACCCGACAGTCGC	0.5945	0.5695	0.7019	0.439	0.3663	0.5791	0.5771	0.0968	0.1759	0.1386	ARHGAP6
chrX	11664350	11664370	-	CAGCATCCTCTGTTCATCCG	0.4167	0.5713	0.8241	0.5945	0.6419	0.6883	0.63	0.3862	-0.0188	0.5159	ARHGAP6
chrX	11664563	11664583	-	TTCCCGGGGTCCGCCCCCCA	0.5296	0.5062	0.746	0.8506	0.5364	0.242	0.3051	-0.0706	-0.1034	0.0674	ARHGAP6
chrX	11664578	11664598	-	TCGCTTGGCGTCCTCTTCCC	0.7709	0.3828	0.7497	0.6674	0.567	0.5316	0.356	-0.3	-0.1486	0.0828	ARHGAP6
chrX	11664643	11664663	-	AGTGCGCGGGGAGCCACGGC	0.6521	0.3184	0.7394	0.6123	0.5324	0.5814	0.4237	0.2395	0.23	0.024	ARHGAP6
chrX	11758334	11758354	-	ACAGCACTCGCGCCTTGGTG	0.4109	0.5594	0.7622	0.6189	0.5921	0.6672	0.558	0.7943	0.5367	0.175	MSL3
chrX	11758335	11758355	-	TACAGCACTCGCGCCTTGGT	0.5459	0.472	0.7151	0.3957	0.4806	0.6294	0.4772	-0.0098	0.0534	0.0658	MSL3
chrX	11758757	11758777	-	GAACCTGGATCGGACGGCCA	1.0	0.6169	0.713	0.641	0.6121	0.6817	0.5364	0.256	0.009	0.3817	MSL3
chrX	11763777	11763797	-	TCCTTACAAAGGTCAACACT	0.3339	0.622	0.6112	0.3817	0.3033	0.5721	0.4873	-0.1071	0.1047	0.0898	MSL3
chrX	12498713	12498733	-	CTCAAGCCCCAGGTTCCCGA	0.2898	0.5927	0.8063	0.4792	0.4715	0.6726	0.6233	0.6733	0.4657	0.6368	FRMPD4
chrX	12609741	12609761	-	CTAACCGAGGGTCGTCAAAA	1.0	0.4433	0.6232	0.4674	0.3595	0.4572	0.2029	-0.712	-0.2942	0.6379	FRMPD4
chrX	12609753	12609773	-	TTTGGCAGCTCTCTAACCGA	0.4656	0.6739	0.7103	0.643	0.2011	0.6161	0.6871	0.8469	0.578	0.8444	FRMPD4
chrX	12609780	12609800	-	CCACCTTCCGAGGAGCCGGA	0.548	0.6582	0.6642	0.5807	0.5476	0.6002	0.6235	0.3102	0.047	0.9419	FRMPD4
chrX	12609816	12609836	-	CAAAACCAAATCCCAGCACG	0.34	0.7279	0.7094	0.4261	0.2804	0.5806	0.6351	0.767	0.0628	0.4643	FRMPD4
chrX	12614785	12614805	-	GGATCAGCTTGCCTTCAGAG	0.2038	0.7018	0.6392	0.3928	0.656	0.7533	0.7019	1.1979	0.7628	0.7688	FRMPD4
chrX	12614786	12614806	-	GGGATCAGCTTGCCTTCAGA	0.2032	0.4843	0.7686	0.3624	0.5131	0.6472	0.3185	0.1203	0.1934	0.439	FRMPD4
chrX	12614855	12614875	-	AGATCGATGACCCGCTCTCT	0.8105	0.4266	0.5851	0.3642	0.4191	0.4721	0.4251	-0.1312	0.4333	0.0447	FRMPD4
chrX	12690210	12690230	-	GATGGAGAGCTTCTCTTGAA	0.2066	0.5011	0.729	0.5958	0.4438	0.5614	0.4332	0.1677	0.5412	0.5393	FRMPD4
chrX	12694349	12694369	-	CATCTCATCTTATGGGAGCT	0.5819	0.5357	0.6297	0.3033	0.2408	0.2112	0.2252	-0.6495	-0.6847	0.0699	FRMPD4
chrX	12701931	12701951	-	TTGTAATGCGGCCAGCCGCA	0.4769	0.5523	0.6393	0.5574	0.3411	0.4908	0.5099	0.0019	-0.2464	0.7603	FRMPD4
chrX	12701997	12702017	-	CACTTACTCGATGTATTTGA	0.4111	0.3563	0.5781	0.4363	0.2675	0.4484	0.2271	-1.033	-0.6352	0.4606	FRMPD4
chrX	12707510	12707530	-	ACATGGCTTATGCCATACCG	0.8143	0.737	0.7328	0.4033	0.5912	0.632	0.6965	0.9864	0.3599	0.8227	FRMPD4
chrX	12707511	12707531	-	GACATGGCTTATGCCATACC	0.4496	0.4795	0.7449	0.5109	0.4795	0.5231	0.4781	-0.0067	0.3263	0.0291	FRMPD4
chrX	12716105	12716125	-	GGGGTATACAGTTCCAATCT	0.4112	0.5055	0.7072	0.391	0.4479	0.5204	0.3952	0.0588	0.8739	0.0117	FRMPD4
chrX	12716124	12716144	-	CCAATAAAGGTGGTCATTTG	0.6575	0.51	0.8099	0.5597	0.439	0.4759	0.289	-0.5232	-0.2892	0.0992	FRMPD4
chrX	12716125	12716145	-	GCCAATAAAGGTGGTCATTT	0.8298	0.2499	0.6363	0.2992	0.3075	0.3349	0.1388	-1.3614	-0.5034	0.0228	FRMPD4
chrX	12716164	12716184	-	TGAATCTATGTATGTTATCT	0.2356	0.3597	0.6222	0.2722	0.1776	0.3457	0.1408	-0.5631	0.2125	0.0103	FRMPD4
chrX	12716308	12716328	-	TCTGTAGTCTGCCTCACAGG	0.2258	0.6243	0.8474	0.5901	0.6226	0.6695	0.6675	0.922	0.4103	0.6659	FRMPD4
chrX	12716310	12716330	-	CTTCTGTAGTCTGCCTCACA	0.2288	0.5478	0.8013	0.3612	0.3719	0.5039	0.3859	-0.1042	-0.0582	0.1834	FRMPD4
chrX	12716347	12716367	-	TGGTCCTGAGAGGGTCAATA	0.6123	0.5207	0.5946	0.5156	0.4973	0.4483	0.3199	-0.3094	0.3764	0.516	FRMPD4
chrX	12716458	12716478	-	CGTTTCATAGCCAAGGGTTG	0.6488	0.4546	0.7716	0.437	0.4232	0.5948	0.3156	-0.5263	-0.5906	0.09	FRMPD4
chrX	12716459	12716479	-	GCGTTTCATAGCCAAGGGTT	0.3741	0.4101	0.5294	0.6971	0.5328	0.6278	0.4617	-0.2131	-0.0846	0.0391	FRMPD4
chrX	12716464	12716484	-	TAGTAGCGTTTCATAGCCAA	0.4728	0.5978	0.6017	0.8337	0.5102	0.683	0.6	0.4091	0.2036	0.7006	FRMPD4
chrX	12716996	12717016	-	CAGCGTCAATGAGGGACACG	0.7295	0.6454	0.7344	0.7035	0.6486	0.6586	0.6625	0.7124	0.0434	0.4233	FRMPD4
chrX	12716997	12717017	-	ACAGCGTCAATGAGGGACAC	0.6391	0.576	0.6515	0.5531	0.5956	0.6326	0.6192	0.6849	0.627	0.0794	FRMPD4
chrX	12717004	12717024	-	GGTGGGCACAGCGTCAATGA	0.3495	0.6248	0.8296	0.4827	0.5763	0.6904	0.7402	1.1767	1.0652	0.2884	FRMPD4
chrX	12717021	12717041	-	CACTTGCCTTCGGCGCTGGT	1.0	0.4524	0.7101	0.5254	0.3045	0.483	0.6353	-0.3468	-0.5218	0.159	FRMPD4
chrX	12717626	12717646	-	GTGAGTGGCCAAGAACATGC	0.2227	0.6358	0.654	0.5529	0.4721	0.7031	0.6821	1.0491	1.1234	0.3066	FRMPD4
chrX	12717702	12717722	-	TTGGAGGCAAGCCCCCAGCG	0.439	0.6246	0.8084	0.6927	0.5855	0.4819	0.5825	0.4464	-0.0323	0.213	FRMPD4
chrX	12717703	12717723	-	TTTGGAGGCAAGCCCCCAGC	0.3347	0.4333	0.8391	0.6869	0.2353	0.2801	0.3032	-0.44	-0.23	0.1009	FRMPD4
chrX	12717737	12717757	-	GGTTGCTGGCCTAGCAGCCA	0.2422	0.551	0.6736	0.5111	0.5742	0.5103	0.5584	-0.9424	-1.0784	0.0775	FRMPD4
chrX	12717769	12717789	-	TGCTTGGAAGGCACAACTTT	0.3694	0.3277	0.6301	0.3796	0.3623	0.4006	0.1588	-1.0067	-0.393	0.0293	FRMPD4
chrX	12717943	12717963	-	CCTGTTGTGTTCCCATTAGG	0.5112	0.5558	0.7658	0.661	0.5707	0.627	0.6257	0.466	0.4729	0.6512	FRMPD4
chrX	12791546	12791566	-	CAGGCGGTCGGCCACGCGCT	0.4094	0.427	0.6831	0.805	0.6491	0.487	0.4948	0.1399	0.1359	0.0521	PRPS2
chrX	12799353	12799373	-	GTCGGGCGTATGGGAAACAC	1.0	0.6514	0.668	0.7445	0.6461	0.6952	0.7083	1.0303	0.8277	0.248	PRPS2
chrX	12810063	12810083	-	CGAATCCACTGCAGGACTGC	0.5276	0.4862	0.6647	0.2722	0.3959	0.58	0.4182	-0.0083	-0.0525	0.0803	PRPS2
chrX	12885700	12885720	-	GTGAGGTTCGTGGTGTTCGT	0.6761	0.5782	0.7922	0.5116	0.5624	0.6349	0.5063	0.4095	0.3976	0.5285	TLR7
chrX	12885752	12885772	-	CAGTCTGTGAAAGGACGCTG	0.2484	0.6576	0.5213	0.6313	0.6444	0.712	0.6388	0.7027	0.0997	0.1736	TLR7
chrX	12885868	12885888	-	GTGAGTCCACTAAAGCTTCT	0.3759	0.3568	0.7072	0.4223	0.2147	0.3701	0.1387	-1.3348	-0.3965	0.1205	TLR7
chrX	12885948	12885968	-	TGAGAAGCTGTAAGCTAGGC	0.3654	0.4873	0.6017	0.5175	0.375	0.5443	0.3895	-0.1229	0.0068	0.1375	TLR7
chrX	12886167	12886187	-	AAGTAGATGGCAAAACAGTA	0.224	0.4934	0.5529	0.5027	0.425	0.6176	0.4865	0.5842	0.8117	0.3409	TLR7
chrX	12886290	12886310	-	ATGGGGCATTATAACAACGA	0.523	0.7005	0.7308	0.6179	0.5732	0.7037	0.6993	1.1636	0.9806	0.2511	TLR7
chrX	12886307	12886327	-	ACACGGCGCACAAGGAAATG	0.4971	0.6059	0.7863	0.548	0.5092	0.6471	0.6503	1.0298	0.5071	0.4036	TLR7
chrX	12886308	12886328	-	TACACGGCGCACAAGGAAAT	0.644	0.2648	0.7035	0.4344	0.268	0.4872	0.233	-0.4433	-0.1139	0.0847	TLR7
chrX	12886342	12886362	-	GCATTTACAGGGATCTGTAG	0.5388	0.6199	0.7624	0.4597	0.41	0.6441	0.4647	0.5158	0.5008	0.503	TLR7
chrX	12886353	12886373	-	GCGCATCAAAAGCATTTACA	0.3703	0.5896	0.7402	0.4112	0.3427	0.5139	0.3885	-0.4978	-0.2272	0.6768	TLR7
chrX	12886428	12886448	-	TGATGTTCTTAAACCATCTT	0.2599	0.3121	0.6456	0.4352	0.3126	0.4417	0.0606	-1.2025	-0.7394	0.0683	TLR7
chrX	12886527	12886547	-	GATCCAATTGGATGAGGCTG	0.4336	0.5158	0.6109	0.6119	0.5242	0.6168	0.5058	0.2997	-0.5029	0.2514	TLR7
chrX	12886528	12886548	-	AGATCCAATTGGATGAGGCT	0.6983	0.5437	0.5742	0.4195	0.4653	0.6486	0.4989	-0.0169	-0.1608	0.0958	TLR7
chrX	12886880	12886900	-	ATGTAATTGTTCCAGGACCT	0.338	0.5414	0.6456	0.3817	0.4457	0.5624	0.5248	-0.1281	-0.051	0.0884	TLR7
chrX	12919214	12919234	-	ACATATTTGCCCACCGTTTG	0.9487	0.5768	0.7436	0.3886	0.2796	0.4305	0.2405	-0.4827	-0.2888	0.0459	TLR8
chrX	12919215	12919235	-	CACATATTTGCCCACCGTTT	0.8433	0.2372	0.7072	0.5294	0.2355	0.2352	0.0388	-1.1734	-0.5135	0.0122	TLR8
chrX	12919334	12919354	-	CCGTTCTGGTGCTGTACATT	0.5593	0.317	0.6172	0.4518	0.3921	0.3898	0.143	-0.8973	-0.3882	0.0068	TLR8
chrX	12919361	12919381	-	AAGCCATTTGATTGTATACC	0.2099	0.4553	0.5665	0.3968	0.3378	0.5025	0.2295	-0.6302	-0.2239	0.0505	TLR8
chrX	12919455	12919475	-	TGGCAAACCAGAGGGTATTT	0.2289	0.2038	0.6647	0.4492	0.2902	0.3451	0.1604	-1.0351	0.0864	0.0379	TLR8
chrX	12919694	12919714	-	CGTAGGGAGCTTGGCAGTTT	0.4496	0.2802	0.7446	0.8372	0.527	0.4369	0.2923	-0.8884	-0.2539	0.0326	TLR8
chrX	12919710	12919730	-	GCTCAGAAAAAGTTTGCGTA	0.5582	0.5571	0.743	0.4548	0.0	0.3569	0.3321	-0.3789	-0.4276	0.3184	TLR8
chrX	12919737	12919757	-	TTCACTAATGTATTTGATCT	0.2063	0.3513	0.609	0.3935	0.1399	0.3692	0.0695	-1.0556	-1.0209	0.017	TLR8
chrX	12919831	12919851	-	CACAAGGCACGCATGGAAAT	0.3458	0.2547	0.7591	0.4017	0.1624	0.376	0.1508	-0.8945	-0.4854	0.0478	TLR8
chrX	12919902	12919922	-	GAGGTTTAGGTATCGAAGTT	0.7881	0.4897	0.6584	0.5942	0.5401	0.6074	0.4901	-0.2475	0.0453	0.0767	TLR8
chrX	12919935	12919955	-	GGCAGCATTAATCTTCCTGA	0.363	0.6443	0.693	0.3488	0.3693	0.6506	0.4505	0.5337	0.2754	0.709	TLR8
chrX	12920051	12920071	-	AAGTCAAGTATTTCTAAGCG	0.4313	0.632	0.5966	0.4839	0.4111	0.6348	0.5554	0.7272	0.0795	0.4558	TLR8
chrX	12920207	12920227	-	AAGTTTGGAAGCTGCATCAG	0.2481	0.6319	0.6727	0.8891	0.6805	0.688	0.6228	0.6883	0.4231	0.1159	TLR8
chrX	12920352	12920372	-	ACTATTTGCATAACTCTGCC	0.3141	0.5106	0.6864	0.2652	0.0164	0.4567	0.4531	-0.2137	-0.1811	0.4162	TLR8
chrX	12920428	12920448	-	AATGATAAAAGTTCGAATGT	0.2956	0.6084	0.7352	0.2325	0.152	0.5326	0.6332	-0.0573	0.0746	0.0882	TLR8
chrX	13043799	13043819	-	ACGGAGCCCGTGGGCAGGAA	0.2145	0.5053	0.715	0.8462	0.5935	0.5752	0.5252	0.2667	0.3846	0.1435	FAM9C
chrX	13043808	13043828	-	CAGTCAGCCACGGAGCCCGT	0.4405	0.5872	0.6655	0.7963	0.603	0.6732	0.6459	1.0263	0.95	0.4004	FAM9C
chrX	13044226	13044246	-	GGGCGTCCAGGCTGGCGAAT	0.666	0.4673	0.693	0.8213	0.5041	0.4821	0.4069	-0.2463	0.2426	0.1079	FAM9C
chrX	13044255	13044275	-	GGGATACTTGGGGTCACCAG	0.3406	0.5853	0.8241	0.9102	0.7366	0.7064	0.5491	0.8162	0.332	0.1914	FAM9C
chrX	13044256	13044276	-	CGGGATACTTGGGGTCACCA	0.3751	0.707	0.6977	0.4715	0.7112	0.6781	0.6039	0.5421	0.2744	0.2668	FAM9C
chrX	13044265	13044285	-	CCATCAGGACGGGATACTTG	0.4105	0.5965	0.7352	0.4644	0.5844	0.6587	0.6103	0.6088	0.3192	0.2686	FAM9C
chrX	13044266	13044286	-	CCCATCAGGACGGGATACTT	0.4314	0.3648	0.6303	0.488	0.4772	0.3874	0.2516	-0.4024	0.11	0.0185	FAM9C
chrX	13044317	13044337	-	AGCGTTTGGGGGGGGGTCGG	0.2921	0.3246	0.7957	0.7971	0.6065	0.5059	0.1661	-0.8672	-1.1083	0.0049	FAM9C
chrX	13044327	13044347	-	GCATGTGTGCAGCGTTTGGG	0.254	0.4993	0.6853	0.5695	0.5971	0.6601	0.6069	0.3802	0.0375	0.3658	FAM9C
chrX	13044328	13044348	-	TGCATGTGTGCAGCGTTTGG	0.3552	0.5591	0.8288	0.5348	0.5126	0.6286	0.4832	-0.1253	-0.2249	0.0754	FAM9C
chrX	13044330	13044350	-	TGTGCATGTGTGCAGCGTTT	0.4191	0.2832	0.7409	0.5843	0.3262	0.3748	0.312	-0.5882	-0.1734	0.1153	FAM9C
chrX	13319675	13319695	-	AAGCAATGCCTTGAAGTTCT	0.2057	0.4407	0.6398	0.4644	0.2997	0.3845	0.1318	-1.0117	-0.2483	0.0128	ATXN3L
chrX	13600000	13600020	-	CATCTGTGTTGGCATGGCCG	0.3547	0.5504	0.904	0.4542	0.4693	0.5626	0.5238	0.3262	-0.2924	0.8406	EGFL6
chrX	13600001	13600021	-	ACATCTGTGTTGGCATGGCC	0.2101	0.4193	0.5209	0.52	0.358	0.4806	0.3731	-0.6899	-0.8414	0.0704	EGFL6
chrX	13606416	13606436	-	TTCACACATCTTCGATTGTA	0.7777	0.4252	0.4503	0.5022	0.1955	0.3461	0.1745	-1.0228	-0.6619	0.0326	EGFL6
chrX	13608386	13608406	-	TTTACACTTGAAGGACCCTT	0.3885	0.5194	0.5412	0.688	0.1177	0.3872	0.459	-0.0373	0.0447	0.4396	EGFL6
chrX	13617853	13617873	-	TAGGAGTCCTGGTGGGTTCT	0.3193	0.2505	0.7355	0.6278	0.4218	0.3074	0.4184	-0.6425	-0.2655	0.0016	EGFL6
chrX	13617860	13617880	-	TTAGGGGTAGGAGTCCTGGT	0.2218	0.6307	0.7245	0.7018	0.5986	0.649	0.7106	0.8406	0.9874	0.7864	EGFL6
chrX	13617876	13617896	-	GGGCTGCAAGTTCACCTTAG	0.4019	0.6168	0.8146	0.7682	0.4949	0.5424	0.52	0.1488	0.2182	0.2149	EGFL6
chrX	13617877	13617897	-	AGGGCTGCAAGTTCACCTTA	0.467	0.4907	0.5841	0.4252	0.4588	0.5052	0.3691	-0.4367	0.4715	0.199	EGFL6
chrX	13617896	13617916	-	ACTATCTCTTCATAGTTGAA	0.2518	0.5497	0.6864	0.4409	0.1808	0.4475	0.5755	0.1809	0.5808	0.6072	EGFL6
chrX	13662884	13662904	-	ACTGAGTTTTGCAACGTCTT	0.9126	0.4502	0.7729	0.4658	0.3155	0.4275	0.2856	-1.2321	-1.0386	0.0936	TCEANC
chrX	13662975	13662995	-	ATCTCTTGCCAGTGGATTCA	0.3104	0.378	0.5804	0.3972	0.2394	0.4279	0.2944	-0.4358	0.1809	0.0765	TCEANC
chrX	13663015	13663035	-	TTAGTTCTCATGGGTGTTGT	0.4154	0.4188	0.6977	0.4759	0.3913	0.4619	0.3547	-0.6199	-0.6772	0.2369	TCEANC
chrX	13663087	13663107	-	TTTTGCCACAAATCAGCTTT	0.2216	0.4208	0.6345	0.4176	0.0	0.2145	0.0631	-1.8476	-1.6665	0.1026	TCEANC
chrX	13779855	13779875	-	CCGCAGACCAACGGGACCAC	0.5119	0.5448	0.7024	0.8558	0.5503	0.6011	0.6552	0.3895	0.3454	0.1343	GPM6B
chrX	13779863	13779883	-	TCAAGTCACCGCAGACCAAC	0.9883	0.4733	0.5973	0.5344	0.293	0.4584	0.2608	-0.6008	-0.0702	0.371	GPM6B
chrX	13785730	13785750	-	CACCATCCTCTGCTTCTCCG	0.2393	0.6109	0.8383	0.3783	0.6438	0.7024	0.7083	0.8111	0.0782	0.5894	GPM6B
chrX	13785780	13785800	-	GAATGCTGCATCAAGTGTCT	0.2721	0.5827	0.6739	0.33	0.2918	0.5293	0.3659	-0.1535	0.1509	0.0493	GPM6B
chrX	13807673	13807693	-	CGTGCCAACCCTGGGGGACA	0.3209	0.5733	0.6654	0.5178	0.5238	0.5601	0.537	-0.4312	-0.6715	0.0624	GPM6B
chrX	13807679	13807699	-	CCATCCCGTGCCAACCCTGG	0.2664	0.6684	0.7021	0.6007	0.5991	0.6209	0.6063	0.868	0.4014	0.1397	GPM6B
chrX	13807681	13807701	-	TACCATCCCGTGCCAACCCT	0.4518	0.4504	0.7154	0.452	0.5286	0.5735	0.4809	-0.0517	-0.0371	0.0845	GPM6B
chrX	14026144	14026164	-	AAGAGTGGGAGACATTCCCA	0.2364	0.7278	0.7356	0.8039	0.6603	0.6861	0.6768	0.3264	0.4157	0.2717	GEMIN8
chrX	14026158	14026178	-	GGCTTGTGCCATAAAAGAGT	0.5744	0.5722	0.6017	0.3117	0.2537	0.6209	0.6424	0.5447	0.3942	0.192	GEMIN8
chrX	14026324	14026344	-	GTACTCGCCTGGGCTCAGCT	0.2624	0.5089	0.7624	0.3874	0.4998	0.6019	0.6654	0.3667	0.3867	0.5415	GEMIN8
chrX	14026334	14026354	-	AATGGTCTCTGTACTCGCCT	0.7264	0.5599	0.7777	0.443	0.4916	0.6066	0.5008	-0.0979	-0.1211	0.6273	GEMIN8
chrX	14609066	14609086	-	AAATTACTATAAGCAGGCTT	0.4484	0.4728	0.564	0.5296	0.0079	0.4292	0.4458	0.1634	0.5439	0.2806	GLRA2
chrX	14609126	14609146	-	TGCCCAGTGCGACCCTGGCA	0.2555	0.4803	0.6453	0.4637	0.471	0.5119	0.3431	-0.0391	-0.1085	0.082	GLRA2
chrX	14844895	14844915	-	GTCTAGAAGATCTTTCAACT	0.3655	0.6228	0.6691	0.3381	0.3549	0.525	0.4441	-0.196	0.1395	0.1764	FANCB
chrX	14895330	14895350	-	CCAATTTCCAATAACCATCT	0.3502	0.5547	0.6789	0.2643	0.0965	0.3768	0.3078	-0.7607	-0.3066	0.0484	MOSPD2
chrX	14911289	14911309	-	TAGGCCCATTCTCACACAGT	0.3155	0.5961	0.6657	0.544	0.4019	0.6179	0.5622	0.2468	0.3507	0.0502	MOSPD2
chrX	14912256	14912276	-	CTTTGGAAGTAGATTCGGTT	0.3338	0.4302	0.7097	0.5161	0.2554	0.5408	0.3282	-0.5205	-0.4999	0.2	MOSPD2
chrX	14914499	14914519	-	ACAGTTCTTCTGCTGGGCTA	0.3504	0.5753	0.7544	0.5865	0.4604	0.5986	0.5236	0.2458	0.3402	0.3175	MOSPD2
chrX	15250527	15250547	-	AACTCTCTTATAGCTTATGG	0.3141	0.6131	0.6596	0.4965	0.4176	0.629	0.6098	0.4451	0.3658	0.0543	ASB9
chrX	15252343	15252363	-	TGCTTGTGTCAGCGGCAGCT	0.3392	0.4808	0.625	0.3983	0.2685	0.4087	0.4389	-0.4165	-0.5613	0.0945	ASB9
chrX	15270156	15270176	-	TTCGCAGACTTAGGGCTGGA	0.2284	0.5718	0.5461	0.4441	0.4776	0.5574	0.6089	0.3022	0.0073	0.2714	ASB9
chrX	15270164	15270184	-	TCAGCAACTTCGCAGACTTA	0.3693	0.5055	0.6988	0.3544	0.1941	0.4242	0.3756	-0.6012	0.1543	0.5694	ASB9
chrX	15270330	15270350	-	GTAACAAACGGATCTCAGCA	0.4463	0.6752	0.6028	0.3685	0.5017	0.681	0.6848	1.1546	0.9237	0.8553	ASB9
chrX	15297650	15297670	-	GAACCTTGTGACAATTAACC	0.897	0.5423	0.6516	0.331	0.3676	0.5857	0.4189	0.6186	0.8736	0.4434	ASB11
chrX	15314470	15314490	-	CAGAATGCTTCAATTAACTG	0.2656	0.6765	0.7627	0.4338	0.3438	0.6352	0.5367	0.1711	-0.2751	0.3755	ASB11
chrX	15325140	15325160	-	AAAATCAGGGTGCGTCTTTT	0.3951	0.2586	0.7119	0.3892	0.1525	0.1846	0.0113	-1.8261	-0.9788	0.0066	PIGA
chrX	15353127	15353147	-	CTGTCCTATTGACATGCTAT	0.4886	0.4896	0.5899	0.4024	0.2864	0.4709	0.3772	-0.8142	-0.2836	0.1449	VEGFD
chrX	15383887	15383907	-	TTGTACGTCCAGCTGGTGCA	0.595	0.5738	0.6724	0.431	0.3895	0.6016	0.7219	0.8139	0.4695	0.5234	VEGFD
chrX	15459720	15459740	-	GTATCCTACCTCCTGGAAGG	0.3595	0.6414	0.6879	0.585	0.5916	0.6529	0.6729	0.561	0.062	0.5274	PIR
chrX	15459721	15459741	-	GGTATCCTACCTCCTGGAAG	0.432	0.567	0.8474	0.3798	0.5924	0.6551	0.4946	0.5691	-0.0252	0.2635	PIR
chrX	15459722	15459742	-	AGGTATCCTACCTCCTGGAA	0.5207	0.5969	0.6251	0.553	0.6021	0.6294	0.3911	0.146	0.2695	0.1224	PIR
chrX	15491190	15491210	-	GTCGGAAGGGGTTGGAGCGA	0.3665	0.5504	0.6789	0.5184	0.6359	0.658	0.5104	0.5018	0.4171	0.0496	PIR
chrX	15491202	15491222	-	CAGCCGGGAGCAGTCGGAAG	0.6734	0.4937	0.7873	0.9708	0.6337	0.658	0.5787	0.7615	0.6379	0.1591	PIR
chrX	15491203	15491223	-	TCAGCCGGGAGCAGTCGGAA	0.4421	0.5843	0.5886	0.6179	0.6269	0.6692	0.5124	0.5742	0.5795	0.0989	PIR
chrX	15516127	15516147	-	GGTACTTGACCAGCAGGTGG	0.3659	0.5719	0.696	0.6699	0.6169	0.66	0.5892	1.0844	0.3413	0.5239	BMX
chrX	15516128	15516148	-	TGGTACTTGACCAGCAGGTG	0.385	0.548	0.6239	0.6066	0.6346	0.6681	0.4005	0.2087	-0.1617	0.0535	BMX
chrX	15516207	15516227	-	TTCCCAGAGGGTACATCCTG	0.3223	0.6264	0.668	0.6756	0.6285	0.6698	0.5435	0.5115	0.2089	0.1507	BMX
chrX	15516208	15516228	-	CTTCCCAGAGGGTACATCCT	0.4911	0.4552	0.7551	0.3405	0.4015	0.3959	0.3968	-0.728	-0.2881	0.1164	BMX
chrX	15517983	15518003	-	GTTGACTTACCACTCTGTCT	0.4111	0.6216	0.7636	0.2848	0.3434	0.5732	0.5451	0.3302	0.6211	0.2134	BMX
chrX	15522412	15522432	-	CTTTGATTCGTTGTCATATT	0.3926	0.2363	0.7019	0.417	0.0845	0.2823	-0.009	-1.7617	-1.2586	0.0946	BMX
chrX	15522514	15522534	-	CTGCATGTTGAAGTTTGGCT	0.3045	0.6371	0.6584	0.5325	0.3905	0.5993	0.4066	-0.0881	-0.1981	0.1779	BMX
chrX	15522557	15522577	-	TTCTTACTTGCCACCAGTCA	0.3899	0.5746	0.6739	0.5996	0.0872	0.4441	0.2482	-0.5034	-0.8025	0.0321	BMX
chrX	15526050	15526070	-	CTTCAGATGAACTTGACTCA	0.3683	0.582	0.7729	0.337	0.4057	0.6204	0.4647	0.0198	0.0294	0.278	BMX
chrX	15536418	15536438	-	TGTATCCATACCATTTCCCA	0.4098	0.7055	0.7494	0.2997	0.5276	0.6954	0.6491	1.0292	0.9257	0.3278	BMX
chrX	15573451	15573471	-	CCAAAGGCGAGAGATAGTTG	0.617	0.7068	0.8288	0.5433	0.4723	0.6665	0.6377	0.9056	0.5307	0.4597	ACE2
chrX	15573452	15573472	-	CCCAAAGGCGAGAGATAGTT	0.2736	0.3045	0.5673	0.6311	0.3556	0.4278	0.1811	-1.0001	-0.6086	0.1838	ACE2
chrX	15575766	15575786	-	AACAAGCACTCACGATTGTT	0.6451	0.3322	0.5579	0.3878	0.2876	0.3982	0.1857	-0.8721	-0.1014	0.07	ACE2
chrX	15578258	15578278	-	CTGACAGCTCATCATGAGAT	0.3624	0.434	0.6028	0.4348	0.2536	0.5493	0.261	-0.5359	-0.4024	0.1024	ACE2
chrX	15581245	15581265	-	AGTCTGCCATCCCACAGCTT	0.382	0.4833	0.8155	0.358	0.362	0.5578	0.605	0.1251	0.4192	0.212	ACE2
chrX	15587821	15587841	-	ACATCTTCATGCCTATGTGA	0.4548	0.6558	0.5225	0.4618	0.3424	0.6654	0.6371	1.1987	1.3202	0.6163	ACE2
chrX	15589408	15589428	-	AGGAGACTATGAAGTAAATG	0.303	0.5852	0.706	0.6022	0.5362	0.6889	0.6143	0.8976	0.4547	0.3595	ACE2
chrX	15589442	15589462	-	AAACAGATTATGAGGACTAT	0.3247	0.4589	0.6929	0.2744	0.1636	0.3491	0.1822	-0.5415	0.0413	0.0144	ACE2
chrX	15591808	15591828	-	AGACTACAATGAGAGGCTCT	0.5238	0.5755	0.7072	0.3509	0.422	0.5708	0.6063	0.5193	0.992	0.0297	ACE2
chrX	15594880	15594900	-	TGCAGGCTCTTCAGCAAAAT	0.5006	0.3582	0.6882	0.5783	0.2266	0.3008	0.0958	-1.1685	-0.5326	0.1846	ACE2
chrX	15664349	15664369	-	CTTAGTATCAGAACAGCTCT	0.3725	0.6007	0.6678	0.4401	0.3667	0.5891	0.4568	-0.2715	-0.0241	0.1084	CLTRN
chrX	15750122	15750142	-	GTACAAGTATAGAGGCTGCA	0.4591	0.6246	0.6206	0.3336	0.4164	0.625	0.6836	0.877	0.7653	0.8442	CA5B
chrX	15750153	15750173	-	GTACTCACAGGCTCGGTTCC	0.6808	0.3532	0.7497	0.421	0.4551	0.4848	0.4255	-0.2997	0.0567	0.055	CA5B
chrX	15772512	15772532	-	AATCGGTAGTTGTGTTCCAG	0.4471	0.6134	0.8331	0.6265	0.5355	0.6862	0.4495	0.5933	0.3393	0.222	CA5B
chrX	15772513	15772533	-	CAATCGGTAGTTGTGTTCCA	0.6473	0.5002	0.6277	0.5199	0.5265	0.6378	0.4738	0.0811	0.1742	0.3812	CA5B
chrX	15818583	15818603	-	TCCAAATTGCAGCTGACCTA	0.5551	0.5571	0.7402	0.4177	0.395	0.635	0.5068	0.3412	0.323	0.3525	ZRSR2
chrX	16124039	16124059	-	GGGACCAGTCATCGTTCACG	0.907	0.661	0.6645	0.4199	0.4774	0.6728	0.6619	0.911	0.1051	0.511	GRPR
chrX	16124040	16124060	-	TGGGACCAGTCATCGTTCAC	0.5418	0.5179	0.7356	0.615	0.4562	0.5444	0.4164	-0.4072	-0.117	0.0726	GRPR
chrX	16124059	16124079	-	GACATAGAGGATCCCCGGGT	0.6039	0.5968	0.6726	0.6462	0.635	0.6474	0.4216	0.7186	0.7258	0.0547	GRPR
chrX	16124063	16124083	-	GGATGACATAGAGGATCCCC	0.3561	0.6423	0.5214	0.5978	0.5877	0.6943	0.6996	1.0691	0.9467	0.1951	GRPR
chrX	16124084	16124104	-	TGATAACCCCATAAACTGCA	0.268	0.658	0.5294	0.3625	0.182	0.6269	0.7199	0.9624	0.6507	0.6592	GRPR
chrX	16124304	16124324	-	ACAGAGGTAAGCTGTATAAA	0.2276	0.3111	0.6882	0.4113	0.3699	0.5224	0.3662	-0.2977	0.4134	0.3194	GRPR
chrX	16150490	16150510	-	GGTGAAGCTCATTAGAGTGT	0.2362	0.6291	0.7494	0.4068	0.4606	0.7001	0.6599	1.0313	1.1106	0.5306	GRPR
chrX	16150512	16150532	-	GAAGCCATAGAATGGATTTT	0.2015	0.2492	0.5807	0.3489	0.3324	0.3774	0.1888	-1.491	-0.6831	0.0609	GRPR
chrX	16170544	16170564	-	TCCTGAGGAATGCCTGCATT	0.5931	0.3677	0.7211	0.518	0.5051	0.4803	0.1981	-0.7083	-0.4691	0.03	MAGEB17
chrX	16170658	16170678	-	GACGGGCCATGGAAGGAGTT	0.3671	0.5029	0.7576	0.5222	0.6036	0.611	0.5013	-0.1947	0.0467	0.0384	MAGEB17
chrX	16170769	16170789	-	AGCATGGCTTCCCTCGTAAT	0.9956	0.436	0.7591	0.5535	0.4484	0.4729	0.4521	-0.459	0.4061	0.1423	MAGEB17
chrX	16170894	16170914	-	GCACATAGGACTGACGGCTG	0.9527	0.6387	0.7911	0.6019	0.6134	0.6511	0.5137	0.9478	0.2522	0.0818	MAGEB17
chrX	16170895	16170915	-	AGCACATAGGACTGACGGCT	0.8386	0.5308	0.4503	0.4559	0.6078	0.6556	0.5257	-0.0157	-0.0575	0.0318	MAGEB17
chrX	16170937	16170957	-	TCGCTCAAGCTTCCTTGATT	0.5531	0.3483	0.7356	0.5195	0.3673	0.3399	0.2653	-0.6462	-0.1365	0.0482	MAGEB17
chrX	16170973	16170993	-	ACCATCAGGAGCCCGCTCAG	0.6165	0.6736	0.8194	0.5659	0.6153	0.665	0.638	1.166	0.9307	0.0927	MAGEB17
chrX	16170974	16170994	-	AACCATCAGGAGCCCGCTCA	0.5766	0.4998	0.7828	0.4648	0.5822	0.6205	0.4401	-0.1318	-0.0278	0.0206	MAGEB17
chrX	16670609	16670629	-	AAAACTCCAGGCGATTTCTT	0.5586	0.4003	0.6799	0.4681	0.1229	0.2768	0.2078	-1.0292	-0.2854	0.0729	CTPS2
chrX	16693165	16693185	-	AACAGCGTCCGCGCACTGAG	0.9721	0.6614	0.7174	0.569	0.5977	0.6881	0.6233	0.9911	0.3959	0.3951	CTPS2
chrX	16693166	16693186	-	AAACAGCGTCCGCGCACTGA	0.8819	0.5246	0.7638	0.3677	0.3445	0.5558	0.5064	0.1031	0.3331	0.106	CTPS2
chrX	16693368	16693388	-	GTTAGCCTTGTCCCACAGGT	0.3927	0.581	0.6615	0.6053	0.5862	0.6518	0.5907	0.3978	0.326	0.2734	CTPS2
chrX	16698303	16698323	-	TACTGATGCTGTCCAGGAGT	0.236	0.5562	0.6065	0.5597	0.545	0.6558	0.56	0.4317	0.3158	0.1325	CTPS2
chrX	16698939	16698959	-	GAGAGGCGTGGTGATTACCT	0.4846	0.5932	0.7733	0.6526	0.618	0.6273	0.6627	0.6186	0.8273	0.1902	CTPS2
chrX	16698989	16699009	-	AAGACAACAATATCACCACG	0.6911	0.7945	0.6113	0.4843	0.5206	0.704	0.6298	1.242	0.5603	0.9053	CTPS2
chrX	16698990	16699010	-	AAAGACAACAATATCACCAC	0.2957	0.5913	0.693	0.5559	0.3056	0.6132	0.4909	0.4995	0.5306	0.0237	CTPS2
chrX	16702854	16702874	-	TCATCTCAGGCATTGGTAAA	0.2116	0.4507	0.6041	0.4703	0.2577	0.4363	0.3894	-0.7246	-0.3018	0.1695	CTPS2
chrX	16702877	16702897	-	GTACATCCTGGTCACGGGTG	0.2584	0.5665	0.7565	0.7816	0.6535	0.643	0.4159	0.1104	-0.2141	0.1878	CTPS2
chrX	16702878	16702898	-	AGTACATCCTGGTCACGGGT	0.5151	0.5708	0.6106	0.4443	0.5793	0.6852	0.5383	0.6002	0.5965	0.2343	CTPS2
chrX	16719787	16719807	-	TCGGGTGGAGCATCTCCATT	0.5485	0.477	0.7497	0.7631	0.5915	0.3557	0.2654	-0.2008	0.5913	0.2949	SYAP1
chrX	16719805	16719825	-	ACCGTCTCGGACGGCTGCTC	0.3931	0.4231	0.693	0.6441	0.477	0.4504	0.508	0.2713	0.3644	0.0243	SYAP1
chrX	16741729	16741749	-	TCGTTAGTGTCAACCCATGG	0.7807	0.7325	0.7294	0.802	0.5626	0.6602	0.6857	1.0044	0.6351	0.4319	SYAP1
chrX	16741730	16741750	-	ATCGTTAGTGTCAACCCATG	0.8348	0.6432	0.7769	0.4883	0.6025	0.6313	0.4341	0.1258	0.0381	0.1577	SYAP1
chrX	16741731	16741751	-	CATCGTTAGTGTCAACCCAT	0.8423	0.5264	0.6819	0.688	0.4035	0.5467	0.3096	-0.3066	-0.042	0.3581	SYAP1
chrX	16743726	16743746	-	TAAATTGCACGCCAGCCGGA	0.8922	0.6155	0.6868	0.4103	0.0891	0.5572	0.3572	0.5099	0.1545	0.7293	SYAP1
chrX	16743779	16743799	-	ATCCTCCTGGAGCATGACCA	0.2277	0.6467	0.7828	0.4794	0.5695	0.6697	0.6846	0.7535	0.517	0.6902	SYAP1
chrX	16743827	16743847	-	TGCTTACAGTTTAGGAACGA	0.3387	0.6331	0.5747	0.5645	0.3845	0.6376	0.6281	-0.3162	-0.5814	0.3303	SYAP1
chrX	16755030	16755050	-	CTTCCCTGCGGCCTGCTGTT	0.2066	0.3663	0.7017	0.6444	0.2923	0.2778	0.3572	-0.4331	-0.1096	0.2128	SYAP1
chrX	16818800	16818820	-	CTGTTCGAGCTTCTCCCCCA	0.7683	0.5441	0.6739	0.733	0.6156	0.6634	0.6482	0.8431	0.8184	0.3242	TXLNG
chrX	16818825	16818845	-	GAATCTTGCTGACCATCAGG	0.4565	0.616	0.6063	0.5102	0.4916	0.6692	0.5816	0.9339	0.4712	0.6442	TXLNG
chrX	16863061	16863081	-	GCCCTTCATTGGCTAGTGCT	0.3493	0.4029	0.624	0.4358	0.5374	0.5784	0.6201	0.0483	-0.0012	0.0916	RBBP7
chrX	16869537	16869557	-	GTGCATTTGTCTTCCCGACT	0.8076	0.5274	0.7072	0.5103	0.4549	0.5161	0.2986	-0.2096	0.05	0.1204	RBBP7
chrX	16947032	16947052	-	GCGACTCTGGCGGCCTCGGG	0.3892	0.3532	0.748	0.8397	0.6384	0.6088	0.2522	0.4708	-0.1849	0.1248	REPS2
chrX	16947035	16947055	-	GGGGCGACTCTGGCGGCCTC	0.5148	0.27	0.7507	0.7511	0.6576	0.5276	0.2627	-0.6327	-0.7548	0.0057	REPS2
chrX	16947082	16947102	-	CCCGAAACAGGTCAGCCACG	0.72	0.7202	0.7911	0.3877	0.5098	0.6847	0.6624	0.7401	0.0264	0.7458	REPS2
chrX	16947083	16947103	-	GCCCGAAACAGGTCAGCCAC	0.5326	0.5256	0.687	0.5771	0.5732	0.644	0.4942	0.4204	0.1605	0.0366	REPS2
chrX	16947116	16947136	-	ACCTGGTGCAGCGTCTCGGC	0.5985	0.4368	0.6771	0.5222	0.4065	0.5756	0.5472	0.5009	0.4291	0.1601	REPS2
chrX	17006318	17006338	-	TAATACTCTCTATCCGTACC	1.0	0.5961	0.6597	0.4225	0.2907	0.5623	0.517	0.4452	0.7005	0.053	REPS2
chrX	17022118	17022138	-	CGAGGCAGAGGCAATTCTTT	0.4198	0.3361	0.7497	0.2135	0.3479	0.3001	0.18	-1.7644	-0.9408	0.1218	REPS2
chrX	17025076	17025096	-	GAGGCGAGGGGTGACATCGT	0.4479	0.5849	0.7177	0.7537	0.655	0.6441	0.582	0.6384	0.7723	0.0174	REPS2
chrX	17029548	17029568	-	GATCCCTCGGGCTGGACAAG	0.6187	0.4964	0.7492	0.6126	0.5923	0.6492	0.4645	0.6872	0.2518	0.1849	REPS2
chrX	17029549	17029569	-	GGATCCCTCGGGCTGGACAA	0.6636	0.5562	0.6797	0.5578	0.6028	0.6905	0.5969	0.5102	0.2385	0.5453	REPS2
chrX	17029583	17029603	-	GCCGAAGGGGCTTGGTTCCT	0.5108	0.3273	0.6789	0.5288	0.5085	0.336	0.1163	-0.8263	-0.6294	0.0028	REPS2
chrX	17029597	17029617	-	AAGGGAAGCCTGATGCCGAA	0.277	0.61	0.7198	0.5877	0.416	0.5598	0.3998	-0.0793	-0.1139	0.4896	REPS2
chrX	17047390	17047410	-	TTATCCTCCAGGGTTCGTCG	0.7102	0.6904	0.7352	0.4357	0.252	0.6649	0.707	0.9744	0.4027	0.8263	REPS2
chrX	17047391	17047411	-	GTTATCCTCCAGGGTTCGTC	0.4975	0.3997	0.7053	0.4615	0.3245	0.4622	0.342	-0.3093	0.0249	0.1693	REPS2
chrX	17054845	17054865	-	CGCAGCACAGAACTCAGGCA	0.2111	0.7099	0.6726	0.4501	0.5869	0.6718	0.5045	0.6949	0.1837	0.4834	REPS2
chrX	17062451	17062471	-	AATAATTGACAGTCCCATTT	0.2787	0.286	0.7824	0.3879	0.2119	0.3834	0.1671	-0.8861	0.2767	0.0702	REPS2
chrX	17068439	17068459	-	CACTAGTTACATCCTGGTTA	0.8333	0.503	0.6833	0.3184	0.332	0.5355	0.4446	-0.6583	-0.2701	0.1381	REPS2
chrX	17376238	17376258	-	CAGCGCCCAGACGCGGCGGT	0.5172	0.4974	0.7293	0.783	0.6193	0.5246	0.4554	0.1681	-0.0784	0.1579	NHS
chrX	17635590	17635610	-	CCCCAAATACCTGCATTCTT	0.3093	0.3604	0.6398	0.4466	0.2835	0.3151	0.2153	-1.2623	-0.6005	0.1163	NHS
chrX	17656315	17656335	-	CATCCCGGAGGGTTGCGGTG	0.4368	0.6042	0.7902	0.6835	0.6177	0.6402	0.4732	0.0476	-0.2715	0.1378	NHS
chrX	17656316	17656336	-	GCATCCCGGAGGGTTGCGGT	0.6353	0.5175	0.6309	0.5994	0.5559	0.6301	0.6099	-0.3206	-0.5471	0.0873	NHS
chrX	17656326	17656346	-	GAGTCGCGGAGCATCCCGGA	0.9217	0.6567	0.6072	0.8755	0.6427	0.6889	0.5937	1.4933	1.3842	0.5054	NHS
chrX	17656353	17656373	-	CTCACACACCCGCATGGCCT	0.3597	0.4473	0.713	0.4446	0.2729	0.4448	0.5054	-0.6022	-0.6739	0.1083	NHS
chrX	17687823	17687843	-	CGCAGGGTGGCCTTGTGGCT	0.2259	0.3988	0.7245	0.652	0.5586	0.379	0.3901	-0.6695	-0.7781	0.0209	NHS
chrX	17687839	17687859	-	CGGTGCAGCTCCTCCACGCA	0.3507	0.5364	0.6535	0.6203	0.702	0.655	0.4975	0.3012	0.0607	0.3213	NHS
chrX	17719356	17719376	-	TTCAGTGGGGGAGGGCGAAC	0.3346	0.4053	0.693	0.7098	0.3609	0.4347	0.3237	-0.4334	0.0691	0.018	NHS
chrX	17719368	17719388	-	CATGTGGCAACATTCAGTGG	0.3832	0.6924	0.8568	0.7571	0.5546	0.659	0.6773	1.0717	0.7143	0.4316	NHS
chrX	17719369	17719389	-	TCATGTGGCAACATTCAGTG	0.4098	0.6726	0.6948	0.572	0.5813	0.6745	0.6571	0.686	0.134	0.4339	NHS
chrX	17719370	17719390	-	GTCATGTGGCAACATTCAGT	0.4673	0.5253	0.7449	0.2715	0.2824	0.5741	0.4272	0.1621	0.363	0.0641	NHS
chrX	17719392	17719412	-	CAATACCTTTCTACTCCACG	0.5044	0.7184	0.7294	0.2733	0.5059	0.6727	0.5413	0.4367	-0.2612	0.5367	NHS
chrX	17719393	17719413	-	CCAATACCTTTCTACTCCAC	0.2987	0.5726	0.693	0.5487	0.3888	0.5452	0.3066	-0.3847	-0.2611	0.0761	NHS
chrX	17721450	17721470	-	ATCTGTATCTTCATCCTCTG	0.2317	0.5414	0.7152	0.5548	0.545	0.6489	0.2973	-0.1607	-0.5044	0.069	NHS
chrX	17721499	17721519	-	TGGAAGGGATATTGTGTATT	0.3824	0.3316	0.6599	0.5704	0.3943	0.3608	0.1738	-0.885	0.0491	0.0106	NHS
chrX	17721620	17721640	-	ACGATACCAGTAACATTGAT	0.5396	0.4778	0.5768	0.4787	0.3265	0.5166	0.453	-0.5082	0.1497	0.3535	NHS
chrX	17725343	17725363	-	TGGTGATTCATCAGAATCTA	0.4029	0.4626	0.5073	0.4755	0.374	0.5197	0.3965	-0.2515	0.0454	0.2559	NHS
chrX	17725407	17725427	-	TCCTATTGACAGTGTTGGAG	0.606	0.5866	0.6428	0.3612	0.4908	0.6432	0.5632	0.4924	-0.0517	0.1083	NHS
chrX	17725408	17725428	-	ATCCTATTGACAGTGTTGGA	0.2611	0.6122	0.6584	0.2526	0.5046	0.6247	0.5337	0.303	0.3552	0.2227	NHS
chrX	17725562	17725582	-	GGTGTCACCTTTGTCTGCTA	0.5148	0.5707	0.7636	0.6787	0.385	0.6082	0.5726	0.309	0.3468	0.4317	NHS
chrX	17725630	17725650	-	CCACCTCTATTACCTTCCCG	0.3212	0.688	0.7212	0.4089	0.5758	0.6443	0.6545	0.8839	0.4326	0.9283	NHS
chrX	17725681	17725701	-	TCTCCCTCTTCATATGCTGA	0.2758	0.5745	0.6937	0.2888	0.099	0.5424	0.4751	0.2068	-0.1521	0.4973	NHS
chrX	17725769	17725789	-	CAAAGTAGGCTGGTGGTCCT	0.6441	0.4299	0.7686	0.6758	0.3127	0.3127	0.5644	-0.4082	-0.3581	0.0116	NHS
chrX	17725822	17725842	-	CTCTCACTTAATTTGTGCTG	0.2707	0.5046	0.6312	0.2659	0.2992	0.5953	0.1972	-0.6449	-1.1482	0.0523	NHS
chrX	17725823	17725843	-	CCTCTCACTTAATTTGTGCT	0.3815	0.3878	0.6864	0.2309	0.0801	0.3053	0.2159	-0.7213	-0.9064	0.1758	NHS
chrX	17725923	17725943	-	CCGTGGAGATGCAGTGGATG	0.29	0.5135	0.7104	0.6397	0.6631	0.6617	0.5569	0.336	-0.1354	0.0614	NHS
chrX	17725924	17725944	-	GCCGTGGAGATGCAGTGGAT	0.301	0.4239	0.7434	0.5961	0.6057	0.6541	0.5325	0.363	0.4994	0.0995	NHS
chrX	17726031	17726051	-	TGGTTTCTGAGGTCTGCGAG	0.2801	0.6678	0.7278	0.7317	0.4958	0.6546	0.5192	0.6902	0.0432	0.403	NHS
chrX	17726032	17726052	-	ATGGTTTCTGAGGTCTGCGA	0.233	0.5557	0.7544	0.5976	0.481	0.664	0.5455	0.3183	0.1598	0.3589	NHS
chrX	17726123	17726143	-	GGCATCCTCATTGGCATGAG	0.265	0.502	0.6714	0.6331	0.5775	0.6281	0.6204	0.7784	0.2939	0.385	NHS
chrX	17726124	17726144	-	TGGCATCCTCATTGGCATGA	0.4719	0.5619	0.6505	0.3379	0.2654	0.4841	0.4615	-0.1769	-0.1045	0.0674	NHS
chrX	17726358	17726378	-	TGGCCATGCTTGTGAAGCTT	0.4141	0.4994	0.5463	0.6917	0.4667	0.5829	0.6156	-0.3026	-0.1785	0.1386	NHS
chrX	17726561	17726581	-	GGCACAATCTGGAAGACCAG	0.2221	0.7065	0.7401	0.5651	0.606	0.7098	0.6249	1.1993	0.8003	0.8061	NHS
chrX	17726562	17726582	-	AGGCACAATCTGGAAGACCA	0.2525	0.6825	0.6728	0.5391	0.6136	0.7255	0.6638	0.7011	0.424	0.4385	NHS
chrX	17726658	17726678	-	ATGATGAGCTACGTTTAGGT	0.4654	0.5021	0.6962	0.4066	0.365	0.6208	0.6285	0.1	0.3609	0.2003	NHS
chrX	17750006	17750026	-	GCCTTGACACTGGTAAAGTG	0.3673	0.6973	0.6698	0.6133	0.5878	0.6957	0.7691	1.3602	0.8223	0.4785	SCML1
chrX	17750007	17750027	-	CGCCTTGACACTGGTAAAGT	1.0	0.4395	0.6647	0.3663	0.4839	0.5451	0.255	-0.7869	-0.8163	0.0454	SCML1
chrX	17750041	17750061	-	TGGCCTTGGAAGGTTGCTCG	0.6452	0.641	0.7684	0.605	0.6487	0.6837	0.6241	0.5514	-0.1106	0.0545	SCML1
chrX	17750108	17750128	-	TCGGAGTGCGGCTGAGGATC	0.5332	0.423	0.635	0.7357	0.5687	0.5725	0.5443	0.0454	0.3426	0.0049	SCML1
chrX	17750142	17750162	-	TTATGCTCAGAGAAATCTGA	0.2557	0.6187	0.6254	0.3364	0.1676	0.5842	0.5221	0.152	0.1074	0.8858	SCML1
chrX	17750231	17750251	-	TGTGGATGCTGTCAGCCCGA	0.4428	0.6625	0.7777	0.8021	0.5913	0.6932	0.6362	1.08	0.9416	0.8865	SCML1
chrX	17801081	17801101	-	CGCCACACGGTCATTAAGAT	1.0	0.5003	0.6868	0.356	0.3742	0.438	0.2027	-1.0584	-0.8638	0.306	RAI2
chrX	17801660	17801680	-	ACCTACGTCATGACCACCCA	1.0	0.6381	0.707	0.4721	0.5551	0.6449	0.5882	0.3426	0.2317	0.4678	RAI2
chrX	17801720	17801740	-	CCCATTCACATGCAGGTGGA	0.3136	0.591	0.6915	0.4201	0.5508	0.6166	0.5804	0.3921	-0.1035	0.2652	RAI2
chrX	17801760	17801780	-	GTTGCAGCCCCTGTGCCTCG	0.409	0.6745	0.8059	0.4818	0.3777	0.6167	0.6653	0.8086	-0.0024	0.5062	RAI2
chrX	18191085	18191105	-	CTGGCCCACAAATGAGTTAT	0.5454	0.3877	0.5133	0.5304	0.3478	0.3727	0.2119	-1.0867	-0.1847	0.0184	BEND2
chrX	18195354	18195374	-	GTGTATTACCCAGCTTTATC	0.3755	0.4101	0.6739	0.3115	0.1902	0.3549	0.1358	-0.6087	0.408	0.0824	BEND2
chrX	18201873	18201893	-	GCGAATTATCCAACTTTAAT	0.8799	0.1938	0.693	0.2737	0.0	0.0792	0.0199	-1.5515	-0.7831	0.3114	BEND2
chrX	18257018	18257038	-	CCCAATAGCCTCCTTTGATG	0.2571	0.5001	0.7911	0.2715	0.4632	0.6444	0.3849	0.4187	0.0843	0.1454	SCML2
chrX	18258162	18258182	-	CTGCCTGACCACTTCGGCCC	0.5086	0.4319	0.6657	0.5816	0.511	0.5937	0.4735	0.1374	-0.0858	0.0469	SCML2
chrX	18260198	18260218	-	TATATAAAGATGTCGCTTCT	0.495	0.4262	0.7682	0.2822	0.0532	0.3216	0.0952	-1.3888	-0.466	0.0249	SCML2
chrX	18323901	18323921	-	CCCCAGACATACAACCTGTT	0.3111	0.5313	0.682	0.3598	0.3811	0.4489	0.426	-0.5569	-0.0517	0.0978	SCML2
chrX	18323987	18324007	-	TACGGTTATTGGAATTACTG	0.3626	0.5973	0.8099	0.3646	0.581	0.7549	0.5723	0.7711	0.5504	0.2024	SCML2
chrX	18323988	18324008	-	CTACGGTTATTGGAATTACT	0.5279	0.4106	0.6964	0.1874	0.3459	0.4136	0.1857	-0.4349	-0.0103	0.3651	SCML2
chrX	18587960	18587980	-	ATGTCCACGGACTTTCCATA	0.7937	0.5982	0.6183	0.4671	0.4561	0.5216	0.4262	-0.1	0.7532	0.6998	CDKL5
chrX	18598534	18598554	-	AGAACGATCCAGAAGTCTCT	0.2741	0.5288	0.7082	0.189	0.2234	0.5584	0.514	0.1328	0.6754	0.2367	CDKL5
chrX	18603986	18604006	-	GGGAGACCTTCGTCAGCCCG	0.6156	0.5933	0.7567	0.9085	0.6169	0.6483	0.6979	-0.0624	-0.657	0.67	CDKL5
chrX	18603987	18604007	-	AGGGAGACCTTCGTCAGCCC	0.7883	0.4676	0.7591	0.5201	0.5442	0.6309	0.5949	0.0455	0.0324	0.0372	CDKL5
chrX	18604006	18604026	-	TTAGGAAGCTTTCATTGGCA	0.2151	0.5904	0.6726	0.4919	0.3934	0.6215	0.3754	-0.0542	-0.3112	0.542	CDKL5
chrX	18604210	18604230	-	ACTTGAGGTACTTTGTCCCT	0.356	0.5171	0.7019	0.4538	0.4695	0.5269	0.4128	0.0887	0.2448	0.3037	CDKL5
chrX	18604304	18604324	-	TGCCGACTCTGCTTTTCATT	0.8591	0.3343	0.7356	0.419	0.2813	0.2565	0.0718	-1.727	-1.2992	0.2856	CDKL5
chrX	18604346	18604366	-	GAGGGACTCCTAGAGGACTG	0.2743	0.7147	0.8052	0.7184	0.6345	0.6587	0.6851	1.0191	0.4564	0.2453	CDKL5
chrX	18604443	18604463	-	GGTACTGGGCTCCGCAATTT	0.8918	0.2504	0.6654	0.4473	0.3924	0.4052	0.1827	-0.974	-0.0045	0.019	CDKL5
chrX	18604477	18604497	-	TCAAGTCTAAGCAGCTAGAT	0.4329	0.4483	0.6017	0.5698	0.2717	0.3414	0.2255	-0.7674	-0.0374	0.3538	CDKL5
chrX	18604737	18604757	-	ATGCCTATGAGGACGTTGCT	0.3716	0.6054	0.65	0.5961	0.4725	0.5249	0.4013	0.0856	0.1275	0.3387	CDKL5
chrX	18604773	18604793	-	CTTGGCTCTCACTTTGTCAC	0.2678	0.5096	0.7777	0.5482	0.1469	0.4012	0.3561	-0.0811	-0.4046	0.2511	CDKL5
chrX	18644535	18644555	-	ATTTCAGGGATCCTCACCCA	0.4133	0.6624	0.6604	0.6059	0.3684	0.6173	0.6402	0.6212	0.5454	0.0994	RS1
chrX	18647192	18647212	-	GGCTCAACAGTCAAGGCTTT	0.3451	0.4241	0.5899	0.4089	0.2903	0.3857	0.2574	-0.9745	-0.3392	0.0754	RS1
chrX	18647247	18647267	-	TCTAACCCGGAGCAGTATGT	1.0	0.5524	0.8249	0.5068	0.2238	0.5875	0.688	1.008	1.3955	0.6244	RS1
chrX	18647296	18647316	-	GCCTCTGGGTTTCGAGTCAG	0.4647	0.5856	0.5355	0.903	0.5877	0.6402	0.5329	0.3569	-0.3631	0.0524	RS1
chrX	18647297	18647317	-	AGCCTCTGGGTTTCGAGTCA	0.2882	0.5255	0.7356	0.398	0.5386	0.5841	0.3776	-0.6221	-0.5553	0.0306	RS1
chrX	18647310	18647330	-	TGCCCATATCACAAGCCTCT	0.4018	0.5504	0.6374	0.168	0.1368	0.3674	0.3685	-0.4312	0.1331	0.0699	RS1
chrX	18650373	18650393	-	GGGCAGTGGAATGAAGCTTG	0.2191	0.6856	0.733	0.6478	0.6462	0.7205	0.6184	0.8641	0.4218	0.0435	RS1
chrX	18749867	18749887	-	GAGGACCATTATAGGAGTCT	0.5787	0.5627	0.6363	0.5425	0.502	0.6207	0.5036	0.4422	0.7306	0.0205	PPEF1
chrX	18779020	18779040	-	CATACGGGTTCCTCTCTGAG	0.4638	0.706	0.7665	0.5743	0.7156	0.7199	0.698	1.2409	0.8958	0.5011	PPEF1
chrX	18779021	18779041	-	ACATACGGGTTCCTCTCTGA	0.3449	0.5822	0.6881	0.4421	0.4927	0.6395	0.6288	0.4685	0.628	0.1181	PPEF1
chrX	18779122	18779142	-	TGTTCAAGTGCAGGTCATTG	0.283	0.5683	0.6592	0.5241	0.4711	0.6372	0.6502	0.5459	0.2658	0.2707	PPEF1
chrX	18783951	18783971	-	TGTCAACGATTGTACCGATT	1.0	0.4543	0.7824	0.5216	0.3956	0.4626	0.3069	-0.302	0.2877	0.085	PPEF1
chrX	18908018	18908038	-	AAATCTCTCTGGACAGCACG	0.5387	0.6832	0.6394	0.482	0.4509	0.6664	0.5958	0.6783	0.0324	0.6549	PHKA2
chrX	18908019	18908039	-	CAAATCTCTCTGGACAGCAC	0.2888	0.5524	0.7544	0.3906	0.3633	0.5774	0.3958	0.1537	0.1147	0.1149	PHKA2
chrX	18918728	18918748	-	CAGTGCTATCCACTCCACGC	0.6566	0.7023	0.6739	0.4878	0.5525	0.6685	0.6938	0.9966	0.8856	0.1947	PHKA2
chrX	18920095	18920115	-	TGTTTGACAATGCCAGCGAA	0.5373	0.6122	0.6423	0.4619	0.1052	0.6186	0.3394	-0.018	-0.0823	0.6625	PHKA2
chrX	18920191	18920211	-	TTCTTGGCAGAGTAAAATTA	0.254	0.3675	0.6489	0.4403	0.0983	0.3961	0.2542	-0.4293	0.2676	0.1625	PHKA2
chrX	18926536	18926556	-	GGACTTATTGAGGAAACACG	0.7991	0.7399	0.7283	0.5037	0.5029	0.7117	0.5869	1.024	0.3791	0.8808	PHKA2
chrX	18931636	18931656	-	CTCGCTGTTGGCAGAGGTAG	0.3288	0.4252	0.5971	0.7508	0.6269	0.6207	0.4251	-0.3072	-0.6636	0.0868	PHKA2
chrX	18931680	18931700	-	GGGAAGGTGCCTCATCTGTG	0.2933	0.6293	0.78	0.5212	0.6511	0.7084	0.6816	0.9653	0.5448	0.3366	PHKA2
chrX	18931700	18931720	-	CAGTAGACCGAGTTCCTATG	0.9934	0.6707	0.8002	0.6725	0.5982	0.6814	0.7303	1.0642	0.9785	0.5622	PHKA2
chrX	18936099	18936119	-	TACTCATCAGAGGCAAGAAT	0.2161	0.4284	0.5697	0.4557	0.3396	0.54	0.4267	-0.3586	-0.0775	0.1949	PHKA2
chrX	18936165	18936185	-	TCCTTCCTGCCATGGATGAT	0.2268	0.3523	0.5684	0.3139	0.3147	0.3751	0.3111	-0.4399	-0.2894	0.0735	PHKA2
chrX	18945120	18945140	-	CGTGGAGATAAGACTAATCA	0.6785	0.5315	0.7966	0.4153	0.477	0.6735	0.5806	0.363	0.3454	0.1044	PHKA2
chrX	18951168	18951188	-	GTGGTGGGCGACGACCAGTG	0.7531	0.684	0.8084	0.9413	0.7018	0.686	0.6465	1.0592	0.5678	0.2233	PHKA2
chrX	18951169	18951189	-	GGTGGTGGGCGACGACCAGT	0.7032	0.5085	0.6678	0.6767	0.6823	0.6452	0.3315	0.3076	0.3611	0.0795	PHKA2
chrX	19007232	19007252	-	CACATCAACCCGAGCCAGGT	0.6707	0.533	0.6489	0.425	0.528	0.5695	0.422	-0.267	-0.1595	0.0377	ADGRG2
chrX	19008020	19008040	-	TGACATGGAGCTAGCTTCCA	0.6085	0.5831	0.6647	0.5279	0.56	0.6045	0.5744	0.1399	0.5024	0.4115	ADGRG2
chrX	19013895	19013915	-	CAATGTTCCCTCTCCAATAG	0.4462	0.5595	0.7578	0.4258	0.3698	0.4908	0.3974	-0.1331	-0.0783	0.1601	ADGRG2
chrX	19021105	19021125	-	AGAGTAAAGATTCGACCAAT	0.8537	0.5313	0.5547	0.5711	0.3188	0.4498	0.3504	-0.3112	0.2763	0.2255	ADGRG2
chrX	19349968	19349988	-	TGAGCACTGTTGTGACAGGA	0.2101	0.6416	0.4975	0.5765	0.5853	0.6999	0.5774	0.4036	0.0918	0.4589	PDHA1
chrX	19351368	19351388	-	TTCTCGGACGGAAAGGCCCC	0.6572	0.5323	0.6418	0.4109	0.5259	0.6321	0.5266	0.6277	0.3356	0.0612	PDHA1
chrX	19380239	19380259	-	CACCTGAGATAATTGACCAA	0.4838	0.6653	0.7166	0.4921	0.4071	0.6287	0.4774	0.2649	0.1297	0.5474	MAP3K15
chrX	19392033	19392053	-	GGAACCTCGAAACGTCTTGC	0.8546	0.4408	0.5949	0.347	0.2622	0.6103	0.5012	-0.48	-0.21	0.3655	MAP3K15
chrX	19392441	19392461	-	CTCTTCTGCGATCCAAATGG	0.5518	0.5814	0.6762	0.5215	0.5016	0.6718	0.6536	0.6143	0.1797	0.5179	MAP3K15
chrX	19392442	19392462	-	GCTCTTCTGCGATCCAAATG	0.4932	0.5235	0.8474	0.4276	0.4788	0.634	0.4202	0.2876	0.006	0.3511	MAP3K15
chrX	19392443	19392463	-	TGCTCTTCTGCGATCCAAAT	0.5169	0.2368	0.6371	0.5583	0.1861	0.3201	0.0429	-1.3773	-0.8431	0.0758	MAP3K15
chrX	19426333	19426353	-	GTAATTATAGGTATCGCAAA	0.6404	0.5435	0.6789	0.5335	0.3488	0.6189	0.2795	-0.2653	0.1538	0.8094	MAP3K15
chrX	19464294	19464314	-	CGAGTACATGCAGCCCAACT	0.7772	0.5852	0.7356	0.6869	0.4301	0.3948	0.5762	0.0285	0.4733	0.0647	MAP3K15
chrX	19514936	19514956	-	CTTCGGGGAGCTGGACTTCG	0.4095	0.5707	0.761	0.6874	0.6101	0.5486	0.3775	-0.2015	-0.4273	0.092	MAP3K15
chrX	19514951	19514971	-	CCTCACCTCCGTGCCCTTCG	0.3192	0.5516	0.8758	0.5303	0.4485	0.4776	0.5386	0.1382	-0.1992	0.2084	MAP3K15
chrX	19514952	19514972	-	ACCTCACCTCCGTGCCCTTC	0.3378	0.1651	0.5946	0.4956	0.2026	0.27	0.1117	-0.9103	-0.2378	0.0112	MAP3K15
chrX	19514980	19515000	-	CTGCGGGCCTGCGAGGCCGA	0.2611	0.3842	0.8017	0.9072	0.6328	0.5958	0.5744	0.6029	0.2323	0.1586	MAP3K15
chrX	19514996	19515016	-	GGCGCGGCAGTGCCTGCTGC	0.3811	0.3502	0.7649	0.402	0.4563	0.519	0.3914	-0.7653	-0.903	0.0381	MAP3K15
chrX	19607943	19607963	-	CACCGGACTTTGAAAAGGAA	0.2444	0.5222	0.6476	0.4216	0.2764	0.5817	0.214	-0.4481	-0.7019	0.4893	SH3KBP1
chrX	19608023	19608043	-	CTGCATCGACGTAGGCTGGT	1.0	0.5949	0.6159	0.576	0.5827	0.5715	0.6444	0.2702	0.3138	0.1708	SH3KBP1
chrX	19683910	19683930	-	CCCAAGAAAGTTAAGGGAGT	0.2368	0.5125	0.7024	0.3237	0.484	0.6297	0.4464	-0.1006	-0.2053	0.0332	SH3KBP1
chrX	19683957	19683977	-	CCAAGTCTGAAGGTGCCAAC	0.6651	0.5206	0.7544	0.5766	0.3151	0.4798	0.4079	-0.4599	-0.105	0.4615	SH3KBP1
chrX	19684022	19684042	-	CCCACTCTTGACAGGTTTAA	0.3323	0.2615	0.5807	0.4815	0.2518	0.2897	0.0839	-1.4897	-0.8352	0.2662	SH3KBP1
chrX	19687648	19687668	-	ATTCTGTACCGAGCTGCACC	0.7302	0.6056	0.8155	0.2862	0.0791	0.5329	0.5783	0.7862	0.5439	0.197	SH3KBP1
chrX	19747344	19747364	-	GAAAATCCTTACTCCTTTGG	0.4577	0.5083	0.7769	0.4503	0.4101	0.6545	0.3863	-0.456	-0.5232	0.0884	SH3KBP1
chrX	19965446	19965466	-	ACGTCCTAAGCTCTTGGATG	0.5812	0.5803	0.6738	0.4892	0.548	0.6462	0.5797	0.7667	0.2312	0.0494	BCLAF3
chrX	19965521	19965541	-	AACTTATCGACATGCTGAGA	0.3079	0.5948	0.5889	0.4267	0.2154	0.5402	0.3961	0.038	0.2313	0.0916	BCLAF3
chrX	19966381	19966401	-	GAGGATATTCGCCTGGAAGA	0.5999	0.5538	0.7214	0.4806	0.5307	0.6711	0.5847	0.4424	0.2427	0.1595	BCLAF3
chrX	20025078	20025098	-	TCTCCTCTGGTGCAGCCTTG	0.2157	0.5428	0.8248	0.526	0.5665	0.5537	0.4935	0.5938	0.1902	0.4576	MAP7D2
chrX	20025079	20025099	-	CTCTCCTCTGGTGCAGCCTT	0.2069	0.2712	0.5509	0.7096	0.5411	0.4749	0.3358	-0.9762	-0.8864	0.0244	MAP7D2
chrX	20050842	20050862	-	GAGCTTCAGTCATGCTCTCT	0.3923	0.4723	0.6505	0.5857	0.3487	0.363	0.2966	-0.7845	-0.1114	0.0198	MAP7D2
chrX	20056717	20056737	-	CTGAAAAAGAAGTATTCGTG	0.4745	0.7019	0.7328	0.5709	0.4866	0.6653	0.4787	0.1529	-0.1229	0.1291	MAP7D2
chrX	20056718	20056738	-	GCTGAAAAAGAAGTATTCGT	0.2741	0.6108	0.6536	0.3793	0.3084	0.5665	0.5858	0.2259	0.2791	0.5674	MAP7D2
chrX	20175241	20175261	-	ATGCACATCAGCTTTTTCGG	0.3075	0.6585	0.7911	0.594	0.4865	0.6661	0.4664	-0.6127	-0.7463	0.6914	RPS6KA3
chrX	20176308	20176328	-	CCGCCATTTAAACCTGCAAC	0.914	0.4701	0.6374	0.5369	0.1663	0.4585	0.3771	-0.5561	-0.6774	0.1538	RPS6KA3
chrX	21374092	21374112	-	GGGGTCGGTCAATCAGGTGC	0.431	0.5603	0.654	0.6872	0.6588	0.6775	0.5651	0.9062	0.5604	0.1206	LOC105373146
chrX	21374369	21374389	-	CTCCGCAGCCCTCGGGTGCG	0.3321	0.5072	0.7281	0.4772	0.5373	0.4073	0.5095	-0.5301	-1.1229	0.1006	LOC105373146
chrX	21374370	21374390	-	TCTCCGCAGCCCTCGGGTGC	0.3589	0.3437	0.774	0.4117	0.285	0.4504	0.3915	-0.216	-0.4122	0.0228	LOC105373146
chrX	21374376	21374396	-	AATATCTCTCCGCAGCCCTC	0.6352	0.5133	0.8108	0.4877	0.2789	0.542	0.4817	0.7499	1.1833	0.3585	LOC105373146
chrX	21490498	21490518	-	AACCAGAGGATCTGACGACA	0.3516	0.621	0.6066	0.4709	0.5306	0.656	0.6062	0.7135	0.6758	0.0572	CNKSR2
chrX	21516619	21516639	-	TTCATTACCTGCAGAGCAAG	0.2284	0.5556	0.6386	0.5108	0.2869	0.5519	0.3928	-0.012	-0.4165	0.2573	CNKSR2
chrX	21516620	21516640	-	CTTCATTACCTGCAGAGCAA	0.2653	0.5716	0.7966	0.3005	0.316	0.5793	0.2615	-0.4743	-0.3894	0.4111	CNKSR2
chrX	21526887	21526907	-	GGCGTGGCAACGCTGCTTGT	0.574	0.4472	0.8063	0.464	0.417	0.4767	0.4455	-0.0094	0.2377	0.1002	CNKSR2
chrX	21526929	21526949	-	GCAGAACTGTCTCTTTTGGT	0.2514	0.5503	0.6726	0.4815	0.4592	0.6279	0.5857	-0.3459	-0.2048	0.6052	CNKSR2
chrX	21656520	21656540	-	CACTTCTGGTGCGGCGCGGT	0.9701	0.4267	0.5826	0.6311	0.5843	0.5845	0.3608	-0.4629	-0.7756	0.0093	KLHL34
chrX	21656545	21656565	-	GCCCGCCATGCGGGAAGCGC	0.615	0.5041	0.6586	0.4082	0.467	0.5058	0.4602	-0.3211	-0.5574	0.0605	KLHL34
chrX	21656623	21656643	-	TCCCCTGGCCGACGACTCGC	0.5795	0.4273	0.5558	0.5476	0.2553	0.4998	0.4597	0.1773	0.1278	0.1049	KLHL34
chrX	21656676	21656696	-	GGCAACTTCCTGTTTGTCCT	0.2803	0.424	0.7402	0.2738	0.3112	0.4194	0.3198	-0.4335	-0.7233	0.2897	KLHL34
chrX	21656923	21656943	-	CTTGTTGGTGGGGGGGCGCA	0.4227	0.3883	0.7195	0.9045	0.5001	0.4048	0.2876	-0.3371	-0.623	0.1745	KLHL34
chrX	21656930	21656950	-	CCCGCATCTTGTTGGTGGGG	0.4441	0.5389	0.6016	0.5383	0.5712	0.5225	0.4126	-0.0606	-0.7531	0.045	KLHL34
chrX	21656931	21656951	-	ACCCGCATCTTGTTGGTGGG	0.3376	0.52	0.7753	0.5267	0.5827	0.5726	0.4673	-0.2451	-0.8276	0.1729	KLHL34
chrX	21656933	21656953	-	AGACCCGCATCTTGTTGGTG	0.3682	0.5589	0.6299	0.347	0.417	0.6041	0.4984	0.3027	0.0116	0.0242	KLHL34
chrX	21656934	21656954	-	CAGACCCGCATCTTGTTGGT	0.7222	0.4939	0.617	0.5131	0.5159	0.5789	0.5316	-0.0869	0.0538	0.1514	KLHL34
chrX	21656982	21657002	-	TCCCGCCAGCCGCTCATGCA	0.4829	0.5387	0.7624	0.5219	0.5246	0.6424	0.6791	0.7435	0.6512	0.2555	KLHL34
chrX	21657042	21657062	-	GTGCTGCCCGCCCGGGTCAA	0.5787	0.465	0.745	0.7582	0.4869	0.4645	0.3885	-0.0056	-0.1018	0.0787	KLHL34
chrX	21657075	21657095	-	GTACTGCGGCGCGTGTACTC	0.881	0.4537	0.8017	0.4575	0.4424	0.5909	0.4886	0.0911	0.3473	0.0699	KLHL34
chrX	21657220	21657240	-	GGGTGCCCCCGACGTGGCGC	0.6927	0.4491	0.6598	0.4543	0.3815	0.5805	0.5385	-0.0206	-0.6201	0.1723	KLHL34
chrX	21657240	21657260	-	ACATCGCTGAGGGCTGTACT	0.7976	0.5236	0.7032	0.5363	0.2683	0.4607	0.6431	0.0834	0.5705	0.2772	KLHL34
chrX	21657250	21657270	-	GCTCAACCCTACATCGCTGA	0.7522	0.6328	0.7636	0.5224	0.2449	0.6036	0.5975	0.7989	0.5135	0.6091	KLHL34
chrX	21657625	21657645	-	GTGCTCCAGTGACTACTTCA	0.3246	0.5124	0.654	0.4737	0.5079	0.6405	0.4424	-0.0999	0.4639	0.258	KLHL34
chrX	21657681	21657701	-	GACGTGACACTGGAGACCGA	0.362	0.6703	0.7922	0.6401	0.5914	0.7157	0.7275	1.4842	1.2684	0.6508	KLHL34
chrX	21743816	21743836	-	GCAAATATCAATATTCCAAT	0.3024	0.531	0.6647	0.2347	0.0229	0.3786	0.1797	-1.375	-0.6515	0.7303	SMPX
chrX	21843233	21843253	-	TTGCCATCTTATGTGGAAAG	0.2624	0.6148	0.7071	0.6779	0.4212	0.5771	0.4361	0.0125	-0.3476	0.2006	MBTPS2
chrX	21851529	21851549	-	AAATAGGTCAGTTGATTGAC	0.257	0.5122	0.4962	0.3488	0.2808	0.4896	0.4163	0.14	0.5713	0.0493	MBTPS2
chrX	21856531	21856551	-	GGAGCTCCACAATATCTGCC	0.3026	0.5918	0.6028	0.3148	0.4515	0.6944	0.5667	0.2964	0.0046	0.6038	YY2
chrX	21856803	21856823	-	GTCTTCAATGCTATCCGGGA	0.4639	0.5857	0.5968	0.5763	0.5789	0.6861	0.3751	0.4993	0.2838	0.1645	YY2
chrX	21856907	21856927	-	TTGCCGCTGGGCTTTTTGCT	0.5441	0.3995	0.6689	0.5295	0.4055	0.358	0.151	-1.4459	-1.3848	0.1783	YY2
chrX	21856919	21856939	-	CTGGTGGCACTCTTGCCGCT	0.3837	0.4573	0.7103	0.6236	0.3138	0.2499	0.285	-0.3933	-0.6147	0.1422	YY2
chrX	21857052	21857072	-	TTGGTCATTGTTATCGTTAG	0.4978	0.5352	0.7627	0.7647	0.4312	0.5109	0.2689	-0.3517	-0.4857	0.0463	YY2
chrX	21857053	21857073	-	CTTGGTCATTGTTATCGTTA	0.4439	0.403	0.7494	0.4539	0.1456	0.3632	0.2568	-0.7911	-0.5008	0.167	YY2
chrX	21857104	21857124	-	AGTACTCGGAATAATCAGGT	0.6302	0.6467	0.6308	0.3878	0.5552	0.6938	0.6575	1.1927	1.2667	0.2555	YY2
chrX	21869549	21869569	-	AACAGGACAATCCTGTAGAT	0.3301	0.5103	0.6962	0.4895	0.4836	0.4465	0.4756	0.0424	0.6348	0.2988	MBTPS2
chrX	21869670	21869690	-	AAATATACACACCTCTAACT	0.2675	0.5352	0.6597	0.2437	0.105	0.4207	0.4471	0.1333	0.8624	0.0777	MBTPS2
chrX	21977956	21977976	-	ATCACTCTCTGCCAAATCTA	0.3943	0.4224	0.5841	0.4669	0.286	0.4908	0.4832	-0.0116	0.1876	0.301	SMS
chrX	22047147	22047167	-	CCATAGCTTGGCATATCTTC	0.3858	0.3612	0.6159	0.3853	0.2258	0.416	0.1978	-0.9773	-0.3226	0.0864	PHEX
chrX	22077566	22077586	-	TCTCTGACCAAACCCCTTCA	0.3591	0.4364	0.8013	0.4103	0.2825	0.483	0.5296	-0.1537	0.5397	0.2568	PHEX
chrX	22077668	22077688	-	CATTGGATGCTTTGTCATCA	0.2713	0.511	0.6688	0.2858	0.2699	0.4798	0.2027	-1.0301	-1.0122	0.0202	PHEX
chrX	22099001	22099021	-	AGCCCAGCCAGTCGAACTGA	0.5328	0.5671	0.5416	0.4058	0.2622	0.6025	0.5654	0.3391	0.3583	0.1978	PHEX
chrX	22099056	22099076	-	GGGCTGATGTCTTTCAGATG	0.4852	0.5631	0.8004	0.4983	0.5716	0.6766	0.4991	0.155	-0.1762	0.063	PHEX
chrX	22099076	22099096	-	GGACCACCACATTCTCGGAG	0.5145	0.6585	0.6866	0.378	0.5095	0.6833	0.5723	1.1801	0.5833	0.6176	PHEX
chrX	22099077	22099097	-	CGGACCACCACATTCTCGGA	0.986	0.6328	0.6028	0.3711	0.4859	0.6554	0.4669	0.1701	-0.061	0.4175	PHEX
chrX	22099103	22099123	-	ACAAATCTTTAAAGTACTGC	0.2663	0.5155	0.608	0.1512	0.0	0.3553	0.0802	-0.7612	-0.8029	0.081	PHEX
chrX	22114453	22114473	-	TGGTCCCCTGGATTACCTGT	0.8578	0.611	0.5367	0.6006	0.6365	0.7157	0.6622	0.9671	0.9745	0.5866	PHEX
chrX	22114524	22114544	-	CTTTCCAACAACATAAGGGA	0.22	0.6817	0.5017	0.4181	0.0717	0.5969	0.5313	0.1658	-0.1341	0.4344	PHEX
chrX	22114528	22114548	-	ACATCTTTCCAACAACATAA	0.2129	0.5803	0.5083	0.2779	0.0	0.442	0.3077	-0.4514	0.0766	0.6102	PHEX
chrX	22140254	22140274	-	GTGTCCTAGTACTCACTCAG	0.8067	0.7273	0.5922	0.6342	0.6203	0.7175	0.6984	1.1508	0.602	0.4789	PHEX
chrX	22140255	22140275	-	GGTGTCCTAGTACTCACTCA	0.7042	0.5722	0.7636	0.3966	0.5793	0.6916	0.6254	0.7672	0.7291	0.4298	PHEX
chrX	22273494	22273514	-	CCCTGTCTTGCAGTCTTTTA	0.4797	0.1249	0.6739	0.6404	0.22	0.2464	0.0369	-2.1761	-1.7408	0.0578	CBLL2
chrX	22273628	22273648	-	CAGACTTAGAGATAGTTCTG	0.2222	0.6562	0.6929	0.4363	0.5798	0.6929	0.5859	0.7348	0.7278	0.1754	CBLL2
chrX	22273629	22273649	-	GCAGACTTAGAGATAGTTCT	0.3528	0.4787	0.6586	0.2307	0.4173	0.5448	0.453	-0.2593	0.2558	0.2262	CBLL2
chrX	22273657	22273677	-	CTAACGGTTTCCCACTGGAT	0.6458	0.5202	0.6405	0.5211	0.5314	0.5997	0.4958	-0.191	0.1337	0.2145	CBLL2
chrX	23000162	23000182	-	CTCGGTCCCTGATGGCCGAA	0.658	0.4473	0.6301	0.5897	0.5317	0.4566	0.2355	-0.4706	-0.5957	0.2184	DDX53
chrX	23000448	23000468	-	ATTTCTTCCAATAGGGGTTT	0.2415	0.3419	0.5612	0.5255	0.0	0.2567	0.2004	-1.0973	-0.7471	0.0375	DDX53
chrX	23000454	23000474	-	GCCTAGATTTCTTCCAATAG	0.4149	0.4368	0.7388	0.3231	0.3926	0.6088	0.3854	-0.3256	-0.4015	0.1842	DDX53
chrX	23000969	23000989	-	TGAAGAGCCAACTCTCTAGT	0.2262	0.5519	0.7356	0.4529	0.2957	0.5533	0.5827	0.3451	0.7197	0.5702	DDX53
chrX	23335099	23335119	-	GGTGCTTGGAGCGGTTGACC	0.6648	0.5715	0.6654	0.4785	0.5583	0.6584	0.5195	0.728	0.6295	0.0146	PTCHD1
chrX	23335143	23335163	-	GACCCGGCCGTAGCGCCCGG	0.4179	0.6537	0.8015	0.7724	0.6075	0.6849	0.5999	0.3603	-0.2612	0.3285	PTCHD1
chrX	23335144	23335164	-	TGACCCGGCCGTAGCGCCCG	0.4825	0.5382	0.7071	0.6691	0.6344	0.6766	0.6393	0.715	-0.1263	0.1558	PTCHD1
chrX	23335145	23335165	-	ATGACCCGGCCGTAGCGCCC	0.9088	0.4524	0.7271	0.5228	0.4077	0.6595	0.599	-0.0086	-0.044	0.0425	PTCHD1
chrX	23379766	23379786	-	CGTCCTTTAAGTGAGTGATT	0.2915	0.4769	0.6796	0.339	0.3651	0.422	0.2348	-0.3897	0.198	0.1662	PTCHD1
chrX	23380237	23380257	-	AATTACCTAGCATGACGAAA	0.2691	0.5694	0.5636	0.3703	0.0769	0.5424	0.2666	-0.6207	-0.1289	0.3182	PTCHD1
chrX	23393151	23393171	-	GTTGCTGAAGTACTTTTGCT	0.3243	0.57	0.645	0.3762	0.4393	0.5659	0.5223	-0.2956	-0.2591	0.2173	PTCHD1
chrX	23667702	23667722	-	CACTCCTCTTCGCGAGTCCG	0.8442	0.5226	0.5827	0.4628	0.5324	0.6022	0.5696	0.1741	-0.5931	0.3206	PRDX4
chrX	23667752	23667772	-	ATACCCGGGATGCCTCTCCC	0.4516	0.5893	0.7413	0.5199	0.5575	0.5418	0.5746	0.4256	0.685	0.2401	PRDX4
chrX	23667766	23667786	-	GTGGTCGGCGACCGATACCC	1.0	0.5467	0.6256	0.7994	0.6285	0.6682	0.6874	0.484	0.3852	0.3491	PRDX4
chrX	23675096	23675116	-	AGATACTGACCAGGCCAAAT	0.5046	0.3845	0.6172	0.5548	0.2426	0.3743	0.3068	-0.0568	0.7991	0.1448	PRDX4
chrX	23679175	23679195	-	AAGTCCTCCTTGTCTTCGAG	0.45	0.65	0.6722	0.6414	0.4795	0.6521	0.5216	0.535	0.2879	0.6805	PRDX4
chrX	23679176	23679196	-	CAAGTCCTCCTTGTCTTCGA	0.3428	0.5164	0.7356	0.5736	0.4153	0.5253	0.3168	-0.464	-0.2906	0.2303	PRDX4
chrX	23706731	23706751	-	CCCTTGTTCCAGTGAACAAG	0.3379	0.5944	0.6477	0.4016	0.3386	0.5996	0.6057	0.2321	-0.2168	0.3857	ACOT9
chrX	23707882	23707902	-	AGAGGAGCTCTTTAGACAAG	0.2433	0.6208	0.7911	0.5196	0.3938	0.6308	0.5423	0.5236	0.1516	0.5281	ACOT9
chrX	23707883	23707903	-	AAGAGGAGCTCTTTAGACAA	0.2067	0.609	0.6633	0.582	0.5977	0.6902	0.5339	0.2298	0.1642	0.4824	ACOT9
chrX	23721919	23721939	-	GTGGCCATGTTAGCTGGGTC	0.3101	0.5289	0.617	0.7972	0.6052	0.6221	0.5071	0.2356	0.082	0.0668	ACOT9
chrX	23733202	23733222	-	TTCAGTTCGAGATAAGTTGC	0.5774	0.4246	0.6256	0.4502	0.3846	0.5615	0.2953	-0.4276	-0.3223	0.1228	ACOT9
chrX	23783374	23783394	-	TGCAGTCGGCGGCAGTGGCT	0.3433	0.4132	0.7482	0.6529	0.5542	0.5598	0.3519	-0.0302	-0.0109	0.0086	SAT1
chrX	23880935	23880955	-	CAGGTAATTCAGAGGTCCGT	0.6081	0.5877	0.6694	0.5327	0.512	0.6382	0.4283	-0.0065	-0.016	0.0583	APOO
chrX	23915739	23915759	-	AATAAGCTTAGCCTCTAAGG	0.4714	0.6841	0.8568	0.53	0.4822	0.7272	0.5989	1.0572	1.0443	0.2848	CXorf58
chrX	23915740	23915760	-	TAATAAGCTTAGCCTCTAAG	0.7063	0.615	0.7766	0.3002	0.431	0.7091	0.5403	0.4613	0.3626	0.2306	CXorf58
chrX	23915741	23915761	-	TTAATAAGCTTAGCCTCTAA	0.569	0.4493	0.7072	0.2922	0.1994	0.4438	0.0811	-0.8897	-0.3338	0.3182	CXorf58
chrX	23988725	23988745	-	CTGTTAGGCGGGGAAGAGCT	0.2013	0.5204	0.6049	0.6872	0.4947	0.5209	0.4099	-0.3249	-0.2479	0.1387	KLHL15
chrX	23988735	23988755	-	TTTTGTGTTCCTGTTAGGCG	0.3414	0.6118	0.737	0.5386	0.0	0.2852	0.3721	-0.7538	-1.3913	0.532	KLHL15
chrX	24006242	24006262	-	CGTAAACATCGAGGGAGTCA	1.0	0.6097	0.6927	0.3894	0.3182	0.6263	0.4568	0.4526	0.3307	0.2346	KLHL15
chrX	24006250	24006270	-	GATTTCGGCGTAAACATCGA	1.0	0.684	0.7161	0.4644	0.4303	0.6873	0.4508	0.319	0.1273	0.6357	KLHL15
chrX	24064325	24064345	-	TATCACTTACCAATAAGCCG	0.4162	0.6842	0.7374	0.1913	0.3686	0.6777	0.5968	0.976	0.3106	0.9594	EIF2S3
chrX	24207422	24207442	-	TGTACACCTTGATGACCTCA	0.3217	0.6387	0.5412	0.3684	0.3971	0.681	0.4778	0.2845	0.3248	0.2553	ZFX
chrX	24312294	24312314	-	AGACCCTTTCAGACATGCAT	0.2684	0.5893	0.6172	0.2944	0.3117	0.6329	0.542	0.4395	0.5117	0.4675	SUPT20HL2
chrX	24363767	24363787	-	CTTCCAACGCAAATCCAAAA	0.4955	0.5407	0.6937	0.4738	0.0	0.2771	0.1556	-1.2155	-0.9681	0.5839	SUPT20HL1
chrX	24505270	24505290	-	ACATCCGCCACGTTACAGGT	0.9248	0.7122	0.5351	0.3954	0.4494	0.6789	0.6879	0.8327	0.8429	0.6009	PDK3
chrX	24527626	24527646	-	TAACGAGGGTTTTAACAGCA	0.5016	0.6005	0.591	0.5187	0.5221	0.6539	0.5372	-0.2219	-0.3813	0.225	PDK3
chrX	24579354	24579374	-	CCCGACGTAACCTCCAGAGA	0.6308	0.585	0.7356	0.5158	0.577	0.6613	0.559	0.7094	0.6206	0.3944	PCYT1B
chrX	24723202	24723222	-	CATGACACAACAGCTCACAT	0.5257	0.7397	0.7777	0.3917	0.3818	0.6217	0.683	0.628	0.8077	0.5483	POLA1
chrX	24723259	24723279	-	ACTAATGTTTACCATTTCAC	0.2433	0.4998	0.7352	0.2858	0.2301	0.5338	0.3	-0.3996	0.0013	0.0767	POLA1
chrX	24732425	24732445	-	GTGACTGAAAGGGAGGCTTT	0.2329	0.4469	0.6846	0.4358	0.5382	0.4743	0.4243	-0.5363	0.21	0.0192	POLA1
chrX	24748373	24748393	-	ACCAGTTTCCGGATCTCTCT	0.4281	0.4137	0.7544	0.4158	0.3164	0.4717	0.3106	-0.5287	0.0801	0.0938	POLA1
chrX	25013050	25013070	-	GACAGCGTGTGCCTCTCTGC	0.3509	0.5086	0.7497	0.4842	0.5476	0.681	0.5957	0.5661	0.632	0.0653	ARX
chrX	25013408	25013428	-	GGACGAGCTGGGCGGCCCGG	0.2211	0.3484	0.8099	0.8505	0.8341	0.7246	0.5353	0.3645	-0.0836	0.3817	ARX
chrX	25013460	25013480	-	GCAAGTCGTACCGCGAGAAC	0.6667	0.3928	0.7497	0.5331	0.516	0.6315	0.3629	0.0098	0.1732	0.1619	ARX
chrX	25013567	25013587	-	GGAACGGCCGGACGGCGCAG	0.5415	0.383	0.7306	0.6096	0.6453	0.717	0.6125	1.0863	0.2608	0.5941	ARX
chrX	25013568	25013588	-	GGGAACGGCCGGACGGCGCA	0.8389	0.3596	0.7482	0.5869	0.7142	0.6996	0.4892	-0.1877	-0.4017	0.1707	ARX
chrX	25013588	25013608	-	ACCGCCAACCGCGCGGCCCG	0.7069	0.4318	0.7779	0.5708	0.5139	0.5577	0.6423	0.3807	-0.3554	0.0822	ARX
chrX	25013627	25013647	-	GGCCACGGCGGGTCCACGCG	0.884	0.5243	0.832	0.7079	0.6337	0.6282	0.4048	0.5492	-0.1889	0.2334	ARX
chrX	25013628	25013648	-	CGGCCACGGCGGGTCCACGC	0.4518	0.4212	0.7413	0.7741	0.5613	0.5449	0.4863	0.1752	0.1232	0.0231	ARX
chrX	25013716	25013736	-	CGCCTGTACGGCCCGGGCGG	0.2683	0.3161	0.8571	0.6975	0.5658	0.3923	0.1441	-0.2977	-0.652	0.0702	ARX
chrX	25013717	25013737	-	GCGCCTGTACGGCCCGGGCG	0.4511	0.3079	0.748	0.6702	0.6061	0.4575	0.102	-0.3384	-0.8826	0.2499	ARX
chrX	25013718	25013738	-	GGCGCCTGTACGGCCCGGGC	0.4191	0.2779	0.6784	0.5813	0.5649	0.4145	0.1734	-0.8098	-1.075	0.0151	ARX
chrX	25013722	25013742	-	CTGCGGCGCCTGTACGGCCC	0.6119	0.4006	0.8205	0.6953	0.5771	0.5548	0.5654	0.1517	-0.1155	0.0476	ARX
chrX	25015606	25015626	-	CCGTGCAAAATGCGGTTGCT	0.9027	0.5316	0.5873	0.4065	0.3758	0.3236	0.3279	-0.9513	-1.1693	0.0893	ARX
chrX	25015639	25015659	-	TACTGCATCGACAGCATCCT	0.3685	0.4824	0.6172	0.3969	0.463	0.4968	0.4882	-0.3717	-0.0873	0.361	ARX
chrX	26139188	26139208	-	CAATAGCATTGGTGGTGGAT	0.2354	0.3641	0.6109	0.4444	0.4269	0.5603	0.2789	-0.511	-0.3133	0.004	MAGEB18
chrX	26139492	26139512	-	AAGGCATAGTAGTGCCTGAT	0.3932	0.5221	0.5649	0.7492	0.4931	0.3481	0.4472	-0.3981	0.2743	0.0257	MAGEB18
chrX	26160655	26160675	-	GAGACCTTGCGGCTGATCAT	0.6841	0.4956	0.713	0.5195	0.5431	0.6104	0.5835	0.29	0.8203	0.4899	MAGEB6B
chrX	26160941	26160961	-	ATGAAATACCTGCATCAGGA	0.2329	0.6526	0.6915	0.3002	0.3961	0.6476	0.5252	0.5441	0.4948	0.5185	MAGEB6B
chrX	26194570	26194590	-	AAAGGCCACCACCAAATGTT	0.7119	0.4549	0.6335	0.5516	0.3246	0.4423	0.5591	-0.0456	0.3185	0.0715	MAGEB6
chrX	26217369	26217389	-	GTGAGACCTCTGAGGAACAT	0.2619	0.6388	0.6977	0.697	0.586	0.6751	0.715	0.6243	0.5709	0.5814	MAGEB5
chrX	26217391	26217411	-	CTGCATGAACTCTCAGTGGA	0.4287	0.6283	0.591	0.6015	0.5651	0.6372	0.5645	0.2962	0.036	0.4191	MAGEB5
chrX	26217606	26217626	-	GGTCATATAAGTGACAAGTT	0.4123	0.5451	0.6864	0.6116	0.5183	0.594	0.5186	0.1262	0.7329	0.2677	MAGEB5
chrX	26217648	26217668	-	CATGAATCCTCCCATTGTTG	0.351	0.5767	0.8474	0.4963	0.3553	0.6256	0.5628	0.2259	0.089	0.1982	MAGEB5
chrX	27462176	27462196	-	TCTTAAAATCGTAATGATCA	0.2653	0.575	0.6736	0.1924	0.0	0.4456	0.335	-0.8611	-0.9994	0.1177	PPP4R3C
chrX	27462211	27462231	-	TTTGAAACGTTGATACAGTT	0.3888	0.479	0.652	0.5933	0.0565	0.4044	0.2652	-1.1664	-1.2331	0.2368	PPP4R3C
chrX	27462821	27462841	-	CTCGTCACCTGTTACGGATA	0.7251	0.3899	0.7214	0.4644	0.5238	0.524	0.2821	-0.3319	-0.0305	0.0961	PPP4R3C
chrX	27463155	27463175	-	TTGTTCGGTCAGATTCAGAT	0.7713	0.5367	0.6582	0.5539	0.1695	0.4706	0.3925	0.2363	0.5371	0.5727	PPP4R3C
chrX	27747084	27747104	-	TTTTCTGTGCTGGCATCGTT	0.4559	0.3609	0.5773	0.5568	0.0	0.2864	0.0887	-1.4039	-1.4133	0.1686	DCAF8L2
chrX	27747444	27747464	-	ACGACCTGCCAGCGAGGTCG	0.4842	0.4858	0.6443	0.7102	0.5252	0.6235	0.6936	-0.0021	-0.7347	0.1533	DCAF8L2
chrX	27747445	27747465	-	AACGACCTGCCAGCGAGGTC	0.7805	0.4077	0.7151	0.4962	0.4374	0.5077	0.4326	-0.1892	-0.0671	0.0203	DCAF8L2
chrX	27747501	27747521	-	CAGGCCTCATATACAAAGCG	0.5059	0.6844	0.5908	0.5287	0.5921	0.7067	0.7004	1.0993	0.2933	0.7021	DCAF8L2
chrX	27747772	27747792	-	TACCCGTACCTGCCCATCAC	0.4943	0.5197	0.7507	0.6104	0.5109	0.5582	0.6552	0.7475	1.0427	0.059	DCAF8L2
chrX	27821361	27821381	-	CAAATCTTCCAGCCCTCCTC	0.3011	0.4919	0.7686	0.379	0.2031	0.3526	0.2951	-0.074	0.3451	0.0441	MAGEB10
chrX	27821490	27821510	-	TTGGGCTTCCCGAAGTCCAT	0.5798	0.4308	0.7828	0.4911	0.4575	0.3861	0.4172	-0.6342	-0.3775	0.2249	MAGEB10
chrX	27821555	27821575	-	ATTTGGTCGTTGACTCCTTC	0.4552	0.3595	0.7869	0.4555	0.0	0.3329	0.0644	-0.7201	-0.1773	0.3594	MAGEB10
chrX	27821755	27821775	-	AAGCTCTGCTCAGGATTACA	0.2638	0.5139	0.5973	0.5011	0.4292	0.5272	0.4435	0.5074	0.9738	0.4622	MAGEB10
chrX	27981083	27981103	-	GACGTCGAACTTGAAAGCAT	0.658	0.6482	0.6398	0.627	0.444	0.6433	0.595	0.5965	0.3528	0.2506	DCAF8L1
chrX	29668433	29668453	-	TGGGTGGCTTATCAGTCAGA	0.5596	0.5415	0.7449	0.5975	0.3478	0.5891	0.3527	0.2674	0.3009	0.3005	IL1RAPL1
chrX	29668498	29668518	-	AAGGAATTACTCACCCAGCT	0.2506	0.6052	0.6584	0.4844	0.5009	0.4555	0.4156	-0.0632	0.1172	0.1963	IL1RAPL1
chrX	30218635	30218655	-	GAGACCCCGGGTCTCATCTC	0.5818	0.4565	0.6941	0.5749	0.5217	0.495	0.4366	-0.9968	-0.6471	0.0436	MAGEB2
chrX	30218777	30218797	-	CCGCAGCAGCGGCAGTGGTT	0.3856	0.3049	0.7717	0.6693	0.4277	0.4387	0.4284	-0.612	-0.2119	0.0133	MAGEB2
chrX	30218897	30218917	-	TGGTTAGAGGATCTTCGCTT	0.6937	0.4539	0.6597	0.5669	0.4572	0.6288	0.598	0.4193	0.7685	0.3422	MAGEB2
chrX	30219099	30219119	-	AAGGTGTAAGTGTGGCCGTT	0.6699	0.4982	0.6583	0.6902	0.5706	0.4903	0.402	-0.2899	-0.0297	0.0438	MAGEB2
chrX	30219177	30219197	-	GGCATCAGAAGCTTTCTCCT	0.2487	0.5937	0.7072	0.2622	0.5051	0.5681	0.5275	0.0805	0.379	0.3629	MAGEB2
chrX	30242169	30242189	-	GGTCCGCTGGCGTTTCTCAC	0.5563	0.5153	0.7929	0.5676	0.5144	0.6224	0.4694	0.0511	0.2292	0.2839	MAGEB4
chrX	30242687	30242707	-	CTGCTCTGGTTTCCATCGTT	0.5937	0.3138	0.6052	0.6548	0.4668	0.3962	0.3335	-0.7994	-0.6107	0.0203	MAGEB4
chrX	30242718	30242738	-	CAGAAGCCCATTCCTTGGAA	0.2586	0.6175	0.7103	0.5527	0.4975	0.6296	0.4002	0.0875	0.2223	0.2658	MAGEB4
chrX	30251002	30251022	-	GGGTGTAGGTGTGGCCACTA	0.281	0.527	0.6172	0.9753	0.734	0.6356	0.4222	0.2101	0.4679	0.1164	MAGEB1
chrX	30251022	30251042	-	GAGGTTTAGCTTACTGACGA	0.8684	0.7257	0.7072	0.7101	0.4723	0.6744	0.5719	0.2271	-0.1762	0.404	MAGEB1
chrX	30308492	30308512	-	GGTGCTGGTGCGCAACTGCT	0.5001	0.3526	0.6389	0.6742	0.5679	0.5984	0.597	0.1653	0.0839	0.2607	NR0B1
chrX	30308657	30308677	-	GCGGCCGAGGGCCCCCTGGT	0.2955	0.4878	0.6737	0.7575	0.6172	0.3671	0.2832	0.065	0.117	0.029	NR0B1
chrX	30308669	30308689	-	GGCTCCGGAGGAGCGGCCGA	0.3163	0.4599	0.6466	0.6446	0.7504	0.6534	0.4916	0.4453	-0.0233	0.1131	NR0B1
chrX	30308792	30308812	-	AGAGGCGCTACCAGGCGGGC	0.3382	0.5131	0.6443	0.4583	0.5962	0.5762	0.2834	0.1357	0.1609	0.0623	NR0B1
chrX	30308796	30308816	-	GTAAAGAGGCGCTACCAGGC	0.3135	0.5322	0.7103	0.4994	0.5155	0.6768	0.5534	0.8785	0.9306	0.0882	NR0B1
chrX	30308819	30308839	-	CTACTTCGCGCAGAGGCCAG	0.5121	0.5673	0.8194	0.6922	0.5626	0.6122	0.5395	0.6271	0.386	0.2085	NR0B1
chrX	30308820	30308840	-	CCTACTTCGCGCAGAGGCCA	0.722	0.4116	0.5696	0.5704	0.4531	0.6118	0.4431	-0.3047	-0.5284	0.3537	NR0B1
chrX	30308849	30308869	-	ACGGCCAGGGGGCGCGTGGT	0.943	0.4233	0.6358	0.7845	0.5719	0.3639	0.2681	-0.5869	-0.5647	0.0034	NR0B1
chrX	30308862	30308882	-	CAGCGCCCGAGGCACGGCCA	0.4873	0.3113	0.8111	0.7218	0.5829	0.5198	0.421	-0.0136	-0.0554	0.1842	NR0B1
chrX	30309023	30309043	-	TTCGTGCGGCTCTGATCCCG	0.644	0.6149	0.7047	0.792	0.6008	0.6647	0.665	0.8794	0.0671	0.0782	NR0B1
chrX	30309024	30309044	-	GTTCGTGCGGCTCTGATCCC	0.3861	0.3775	0.8061	0.5288	0.589	0.6836	0.5559	0.2285	0.2622	0.105	NR0B1
chrX	30309061	30309081	-	AAGGCGCCCGAGGCGACGCT	0.9689	0.5449	0.7303	0.6789	0.5504	0.5721	0.4234	-0.0041	-0.2225	0.2602	NR0B1
chrX	30309217	30309237	-	TGCGGCGATGAGCCCGGGGT	0.3888	0.5129	0.7482	0.8672	0.6785	0.5494	0.2739	0.1372	-0.1299	0.108	NR0B1
chrX	30309221	30309241	-	TTCGTGCGGCGATGAGCCCG	0.5062	0.6227	0.7047	0.8616	0.5817	0.634	0.6726	0.9542	-0.0427	0.0688	NR0B1
chrX	30309222	30309242	-	GTTCGTGCGGCGATGAGCCC	0.6984	0.3781	0.8391	0.5311	0.5174	0.6471	0.4589	0.2485	0.1849	0.1892	NR0B1
chrX	30309247	30309267	-	CGGCTGGTGGATCAGTGCTG	0.5219	0.6405	0.8288	0.7363	0.6553	0.6945	0.561	0.938	0.6416	0.4275	NR0B1
chrX	30559964	30559984	-	TAATGACTTACAGATTGCAG	0.2163	0.676	0.7294	0.3407	0.2714	0.6485	0.4951	0.5725	0.3216	0.1339	TASL
chrX	30560270	30560290	-	TTATAATGAGCAGGTGGCTG	0.2558	0.486	0.6727	0.4898	0.2555	0.5562	0.4709	0.2286	-0.2566	0.3419	TASL
chrX	30560271	30560291	-	CTTATAATGAGCAGGTGGCT	0.4019	0.5263	0.6297	0.3912	0.3125	0.4876	0.2007	-0.551	-0.6413	0.0622	TASL
chrX	30854536	30854556	-	TTGAACCTTCTCAAAGACCT	0.267	0.6396	0.6256	0.4362	0.2886	0.5745	0.5562	0.0068	-0.1099	0.1511	TAB3
chrX	30854636	30854656	-	CCTCCTAGCTATCAGAAACA	0.3125	0.59	0.6937	0.4245	0.2303	0.5617	0.6692	0.5473	0.3979	0.7008	TAB3
chrX	30854992	30855012	-	AAATTCCAAGCAATCTCTAT	0.4159	0.4576	0.6597	0.3306	0.0114	0.2911	0.1908	-1.1288	-0.0317	0.0292	TAB3
chrX	30855437	30855457	-	CGCCTTTTACATATTAACCT	0.5379	0.5438	0.6789	0.1828	0.2543	0.4989	0.339	-1.3203	-1.3762	0.3373	TAB3
chrX	31820022	31820042	-	CCGTTTACTTCAAGAGCTGA	0.5147	0.6079	0.4931	0.4573	0.1134	0.4912	0.2914	-0.3858	-0.5683	0.3055	DMD
chrX	31875184	31875204	-	GACCATTTGACGTTAAGGTA	0.6344	0.5163	0.6099	0.4126	0.4585	0.6306	0.5088	0.0045	-0.0006	0.2671	DMD
chrX	31968457	31968477	-	TCAGAACATTGAATGCAACT	0.3759	0.6017	0.693	0.407	0.0988	0.4547	0.4598	-0.3933	-0.3126	0.1732	DMD
chrX	32287565	32287585	-	CTCCCAGCTTGATTTCCAAT	0.2813	0.4961	0.6516	0.3152	0.2618	0.3299	0.0646	-1.5393	-1.0955	0.6445	DMD
chrX	32287607	32287627	-	AAGTGCAACGCCTGTGGAAA	0.3544	0.5472	0.6314	0.5763	0.4233	0.5795	0.2853	-0.5002	-0.4664	0.0784	DMD
chrX	32342220	32342240	-	GCAGTGCGTAGGCAAGCTGA	0.4927	0.6961	0.7247	0.5071	0.5752	0.6809	0.6401	1.1534	1.1297	0.6251	DMD
chrX	32342272	32342292	-	TGCTCAATAGGAAATTGATC	0.2684	0.4157	0.5758	0.1659	0.1992	0.4155	0.2222	-0.6906	-0.241	0.0908	DMD
chrX	32438257	32438277	-	GACATTTAATTCTCGTTGGA	0.4885	0.5592	0.6301	0.3455	0.1203	0.4563	0.3037	-0.5367	-0.5794	0.2899	DMD
chrX	32448476	32448496	-	GGCTCTGCACTAGGCTGAAT	0.4352	0.3439	0.5474	0.3719	0.3164	0.4046	0.1896	-0.5422	0.0237	0.0806	DMD
chrX	32472174	32472194	-	AATCATGGAGCAGAGACTCG	0.3192	0.6963	0.8474	0.435	0.5735	0.6791	0.6621	1.1991	0.6028	0.4391	DMD
chrX	32472252	32472272	-	CATGAGTGCCATCAGGACAT	0.326	0.6344	0.8013	0.5487	0.3647	0.5798	0.6352	0.6342	0.7634	0.222	DMD
chrX	32545255	32545275	-	AGTAACTACGGTGACCACAA	0.3288	0.7404	0.7636	0.5805	0.64	0.7309	0.6504	1.1857	1.0818	0.4527	DMD
chrX	32565742	32565762	-	GGATAACTTTGCCCGGTGTT	0.5062	0.427	0.6251	0.5516	0.4278	0.5092	0.4193	-0.5057	-0.4223	0.0592	DMD
chrX	32573830	32573850	-	CCAGGTATTGGGAGATCGAT	0.4324	0.5611	0.5673	0.8437	0.6706	0.6153	0.3976	-0.0691	0.2576	0.4002	DMD
chrX	32644171	32644191	-	GAATCTCCTAAATTCAAGAT	0.3528	0.5252	0.527	0.3991	0.3052	0.5527	0.3583	-0.1372	0.26	0.1281	DMD
chrX	32644279	32644299	-	TTTGACAGCCCATCAGGGCC	0.3255	0.5007	0.6615	0.6099	0.0	0.1206	0.4074	-0.3636	-0.536	0.2796	DMD
chrX	34130888	34130908	-	GCCTCATAAATCCCCTTGTG	0.4683	0.6538	0.6108	0.4885	0.5914	0.6608	0.592	0.7798	0.429	0.157	FAM47A
chrX	34130889	34130909	-	AGCCTCATAAATCCCCTTGT	0.3558	0.4827	0.7072	0.4088	0.4534	0.5053	0.3688	-0.451	0.0128	0.0969	FAM47A
chrX	34130954	34130974	-	GAGGACGCTGAAGGACGTAT	0.5991	0.6418	0.5973	0.7373	0.6144	0.669	0.5742	0.2799	0.6907	0.4425	FAM47A
chrX	34131165	34131185	-	CGCCTCCCAAGACTCGTCGG	0.5612	0.6794	0.8052	0.5895	0.6374	0.7146	0.6459	1.0682	0.3072	0.1589	FAM47A
chrX	34131166	34131186	-	GCGCCTCCCAAGACTCGTCG	0.6427	0.5757	0.7826	0.5027	0.549	0.6996	0.5532	0.7112	-0.1306	0.4106	FAM47A
chrX	34131240	34131260	-	AGCATTCCAAGACTCGTCGG	0.5685	0.7613	0.7769	0.5895	0.6147	0.7028	0.6839	1.0401	0.4281	0.2758	FAM47A
chrX	34131241	34131261	-	GAGCATTCCAAGACTCGTCG	0.7137	0.641	0.8241	0.4504	0.5379	0.7007	0.509	0.523	-0.1196	0.4443	FAM47A
chrX	34131531	34131551	-	GAGTGTCCCATATCCGCCCG	0.7083	0.634	0.7436	0.7526	0.6205	0.6943	0.5403	0.6665	-0.0901	0.5053	FAM47A
chrX	34131532	34131552	-	GGAGTGTCCCATATCCGCCC	1.0	0.4823	0.7449	0.3951	0.5983	0.7538	0.5742	0.2364	0.1253	0.2005	FAM47A
chrX	34132136	34132156	-	ACCCATGGACACCCAGAACT	0.2247	0.5877	0.6681	0.4754	0.3949	0.5239	0.6316	0.353	0.5754	0.2071	FAM47A
chrX	34639299	34639319	-	GGTTTGATTTCTATCTGCGT	0.7016	0.4825	0.6971	0.3937	0.0475	0.5814	0.4525	-0.1646	-0.3268	0.1046	TMEM47
chrX	34656925	34656945	-	CTGGCGCTGTGTCTGGACCT	0.3123	0.4566	0.7035	0.6755	0.5845	0.5901	0.5675	0.0462	-0.1017	0.0327	TMEM47
chrX	34656963	34656983	-	TGACCCCCTTGAAGCTGGTC	0.3721	0.486	0.5603	0.6002	0.3914	0.4971	0.3694	-0.1666	0.0556	0.0551	TMEM47
chrX	34944037	34944057	-	CTGGCCATTCGACGAGTTAT	1.0	0.386	0.5274	0.5596	0.3688	0.3914	0.2074	-0.7825	-0.0243	0.0902	FAM47B
chrX	35802510	35802530	-	CATCTGCGGGCACATTCCTG	0.3717	0.6205	0.8993	0.5563	0.5873	0.6847	0.5424	0.7013	0.5316	0.0411	MAGEB16
chrX	35802523	35802543	-	TTCTGGTCGAGAGCATCTGC	1.0	0.5534	0.6442	0.3054	0.347	0.618	0.5187	0.4866	0.5437	0.1648	MAGEB16
chrX	35802721	35802741	-	AGGCCATAGCAATGGGTGGT	0.4917	0.5044	0.5319	0.5464	0.571	0.6	0.4396	-0.3848	-0.3993	0.0157	MAGEB16
chrX	35802728	35802748	-	GATGAAGAGGCCATAGCAAT	0.3089	0.5607	0.6961	0.6295	0.3989	0.6216	0.5374	0.0357	0.412	0.2032	MAGEB16
chrX	35951304	35951324	-	CCACCCAATTTATGGGCTCT	0.6472	0.4935	0.5665	0.3561	0.1289	0.1782	0.2651	-1.1789	-1.0027	0.0091	CFAP47
chrX	35951311	35951331	-	ATGATGGCCACCCAATTTAT	0.4033	0.2742	0.6917	0.497	0.0964	0.2709	0.0783	-1.4432	0.155	0.2337	CFAP47
chrX	35967644	35967664	-	TTGACCACAAACTTTCCCGT	0.6887	0.6515	0.6374	0.5077	0.2997	0.5836	0.5678	0.0843	0.0649	0.7102	CFAP47
chrX	35975702	35975722	-	ACCACTAGGATGTGTCCACT	0.3786	0.5929	0.6137	0.4116	0.4804	0.4974	0.4783	0.1871	0.545	0.0589	CFAP47
chrX	35991876	35991896	-	TCCAAGTTGTTAAACCTTGA	0.4927	0.4105	0.7024	0.3545	0.2756	0.4577	0.2062	-0.7461	-0.3134	0.3337	CFAP47
chrX	35993288	35993308	-	TCAAACTTTTCTGCCACAGT	0.3278	0.5558	0.7072	0.4491	0.0042	0.3987	0.1096	-1.4269	-1.578	0.0634	CFAP47
chrX	36046952	36046972	-	TAATTCCACTGTGAGAGCCT	0.2821	0.6227	0.6739	0.531	0.216	0.5064	0.5024	0.2575	0.154	0.1548	CFAP47
chrX	36065696	36065716	-	CCAGATGAATTGCCATATAT	0.3868	0.3578	0.6728	0.4266	0.2645	0.3596	0.195	-0.7811	0.0842	0.1447	CFAP47
chrX	36071871	36071891	-	GGTGGTTTAGCATCCTGGTA	0.8981	0.529	0.7148	0.6542	0.5817	0.6417	0.4272	-0.2467	-0.0584	0.1763	CFAP47
chrX	36104514	36104534	-	GCTGCAGTATGGCACTACAC	0.8134	0.719	0.7409	0.6229	0.4207	0.5716	0.6702	0.7343	0.995	0.7256	CFAP47
chrX	36104546	36104566	-	GTATTTTGCACACATATGGG	0.3136	0.6535	0.6806	0.49	0.3932	0.6426	0.635	0.5009	0.2996	0.7975	CFAP47
chrX	36104548	36104568	-	GTGTATTTTGCACACATATG	0.2462	0.4739	0.7152	0.4952	0.48	0.6259	0.295	-0.5805	-0.473	0.0517	CFAP47
chrX	36145301	36145321	-	CAAAGGACACCACCTTCTTA	0.3464	0.485	0.7733	0.2385	0.1868	0.3272	0.2334	-0.7453	-0.004	0.1817	CFAP47
chrX	36160745	36160765	-	AGTCCCCAGCCGTATGGAAG	0.6182	0.5718	0.839	0.4846	0.5157	0.6814	0.5683	0.7788	0.3419	0.3602	CFAP47
chrX	36160746	36160766	-	AAGTCCCCAGCCGTATGGAA	0.5908	0.5714	0.5163	0.5637	0.5549	0.6686	0.5545	0.4415	0.4994	0.1962	CFAP47
chrX	36179413	36179433	-	TAGACACTTACTCATGTTTC	0.3959	0.2463	0.6374	0.446	0.1508	0.3199	0.2655	-1.3419	-0.6022	0.0217	CFAP47
chrX	37008972	37008992	-	CCGAGTCTCGGGAGGCCGAG	0.4162	0.6588	0.7328	0.8219	0.7567	0.5569	0.5377	-0.0988	-0.5852	0.5288	FAM47C
chrX	37009585	37009605	-	CTCCATTCTTGGGGGTCTCT	0.2262	0.3442	0.6977	0.2844	0.3007	0.1643	0.1223	-1.102	-0.9866	0.0182	FAM47C
chrX	37009593	37009613	-	AGGAGACACTCCATTCTTGG	0.4611	0.6743	0.7911	0.5519	0.5841	0.6914	0.6218	0.3579	0.14	0.3078	FAM47C
chrX	37009917	37009937	-	ATGAGATACGCGTGTCTTGG	0.8051	0.5723	0.7674	0.5606	0.5689	0.656	0.4461	-0.2031	-0.4618	0.0235	FAM47C
chrX	37009918	37009938	-	GATGAGATACGCGTGTCTTG	0.7595	0.5481	0.8709	0.3208	0.4303	0.637	0.5693	0.5439	0.2253	0.2989	FAM47C
chrX	37453361	37453381	-	AAACACTTCATCTGGTGGGG	0.3075	0.5071	0.6714	0.5061	0.2347	0.3996	0.3094	-0.1523	-0.4357	0.0411	PRRG1
chrX	37453362	37453382	-	CAAACACTTCATCTGGTGGG	0.3406	0.5171	0.6583	0.628	0.3039	0.5452	0.4704	0.3223	-0.1694	0.0587	PRRG1
chrX	37571957	37571977	-	TCGATGGTGGCGGTGACCAA	0.3418	0.5674	0.8063	0.9022	0.6757	0.6687	0.6712	0.9848	0.7919	0.381	LANCL3
chrX	37572438	37572458	-	CGGGCTACCTCTTACCTCCT	0.655	0.472	0.6516	0.4875	0.5305	0.4841	0.4064	-0.3097	0.0232	0.0611	LANCL3
chrX	37655776	37655796	-	CATAGTAAGAATACATCAGG	0.3859	0.6537	0.7233	0.643	0.5216	0.6906	0.523	0.8056	0.6328	0.3227	LANCL3
chrX	37659526	37659546	-	CATACCAATTCCCGATCTGA	0.6305	0.5266	0.5554	0.258	0.2362	0.5677	0.5221	0.1331	0.1854	0.2976	LANCL3
chrX	37686161	37686181	-	GGTGCAGCAGCAGTACGAGC	0.6698	0.4975	0.6405	0.405	0.4367	0.6843	0.6845	1.0362	0.9578	0.1635	XK
chrX	37686198	37686218	-	TTCTGCACGCACCTGAAAAG	0.5998	0.4659	0.7719	0.3643	0.3367	0.6373	0.5884	0.7231	0.3156	0.393	XK
chrX	37694434	37694454	-	CCGGCTGAACGCTGATCGGT	1.0	0.6148	0.4787	0.6868	0.5521	0.6259	0.5374	0.5513	0.3331	0.0619	XK
chrX	37727632	37727652	-	TATGGTCATGAGGAGACCTG	0.242	0.681	0.8804	0.8744	0.6603	0.6773	0.6428	1.0531	0.6822	0.5065	XK
chrX	37727656	37727676	-	TCCATACACAATGGACAACA	0.4394	0.6868	0.5547	0.4775	0.4698	0.6401	0.7042	0.5916	0.4742	0.1865	XK
chrX	37727883	37727903	-	CTGCACCAGAAGAGGATCCA	0.5179	0.5689	0.6977	0.5934	0.5587	0.6525	0.6601	0.0229	0.0865	0.2638	XK
chrX	37727911	37727931	-	CTCTATGTTCTCAGGGAATG	0.2676	0.5462	0.6585	0.458	0.4999	0.5906	0.4458	-0.4225	-0.8879	0.0288	XK
chrX	37795955	37795975	-	CCAGGTACAGGCCTCCTTCA	0.2245	0.515	0.7497	0.6176	0.5801	0.5058	0.3907	-0.4287	0.2732	0.1742	CYBB
chrX	37795984	37796004	-	TCCAGTGATGCCTGCCAACA	0.4409	0.5849	0.6647	0.6299	0.5582	0.5495	0.4617	0.0576	0.1221	0.046	CYBB
chrX	37798952	37798972	-	TGCCCACGTACAATTCGTCT	1.0	0.5806	0.6516	0.3912	0.2847	0.4873	0.5249	-0.0901	0.2436	0.0956	CYBB
chrX	37799077	37799097	-	GAATTGTACATACCATAGGA	0.4308	0.5494	0.5529	0.3825	0.4437	0.6452	0.6563	0.9522	1.1098	0.4085	CYBB
chrX	37803995	37804015	-	GGGCGGATGTCAGTGTAAAA	0.5708	0.4749	0.7591	0.6177	0.439	0.5115	0.3768	-0.3402	0.1742	0.7389	CYBB
chrX	37990922	37990942	-	CGCGGTCCACGAAGCTCCTA	1.0	0.4566	0.6789	0.599	0.5474	0.555	0.2055	-0.3922	-0.1589	0.0855	H2AP
chrX	38054384	38054404	-	GTGCACTTCCAGCTGCCATT	0.2662	0.351	0.7686	0.3049	0.2582	0.3248	0.2772	-0.3796	0.2167	0.4148	SYTL5
chrX	38076618	38076638	-	CTCCGCCCAGTGTCAGTTTT	0.4252	0.3582	0.7154	0.5844	0.3453	0.2691	0.0499	-2.1131	-1.4375	0.0364	SYTL5
chrX	38089498	38089518	-	ATTGCTCCGACTGCTCTTCG	0.7612	0.5964	0.8059	0.3988	0.4301	0.5769	0.6686	0.4509	0.105	0.3999	SYTL5
chrX	38089552	38089572	-	GGTCACAGTTCGTGTGCTTG	0.6383	0.5999	0.8096	0.4212	0.2158	0.5313	0.4725	0.3868	-0.1958	0.1221	SYTL5
chrX	38089553	38089573	-	AGGTCACAGTTCGTGTGCTT	0.9122	0.3357	0.6041	0.4904	0.4239	0.5358	0.4655	-0.4622	-0.1183	0.0648	SYTL5
chrX	38096218	38096238	-	TTACCTTGTCTAAAGCCCCA	0.2047	0.6996	0.6374	0.2548	0.379	0.6053	0.5837	0.7056	0.5729	0.9165	SYTL5
chrX	38108634	38108654	-	GGTCTTACGCTTGTTGTTCC	0.8049	0.321	0.7636	0.3274	0.229	0.3996	0.1744	-0.5272	-0.4382	0.0616	SYTL5
chrX	38160081	38160101	-	ATCGGCGGCTATGAGCTCCA	0.5899	0.6656	0.7497	0.7183	0.6707	0.7096	0.7186	1.0331	1.1643	0.5707	SRPX
chrX	38164814	38164834	-	ACTGACAGTCCGGGTGTCCT	0.5003	0.5361	0.7682	0.4604	0.3926	0.4457	0.5221	-0.0759	0.0308	0.1048	SRPX
chrX	38171943	38171963	-	ACCAGGATACACGTTGAAAG	0.5029	0.6364	0.8146	0.5002	0.3973	0.6626	0.6469	0.8116	0.1264	0.5033	SRPX
chrX	38172019	38172039	-	TTGCCATGCCAGCAAATGGA	0.3113	0.5951	0.5826	0.5493	0.3716	0.6216	0.6574	0.6148	0.3571	0.7991	SRPX
chrX	38174236	38174256	-	TGCGACATTCGCTGCCAGAA	1.0	0.5857	0.6159	0.5426	0.3461	0.3914	0.2739	-0.1147	-0.0033	0.087	SRPX
chrX	38174315	38174335	-	CCCCATCAAGGTGAAGTATG	0.3128	0.6002	0.7094	0.644	0.5592	0.6367	0.6427	0.4542	0.095	0.1455	SRPX
chrX	38174316	38174336	-	CCCCCATCAAGGTGAAGTAT	0.4846	0.5577	0.5463	0.4486	0.4124	0.5335	0.4294	-0.3748	0.0824	0.055	SRPX
chrX	38178309	38178329	-	CACTAGAAGACGATGAAGTC	0.3459	0.5184	0.6676	0.5431	0.3912	0.5774	0.4161	-0.1332	0.0402	0.0554	SRPX
chrX	38297401	38297421	-	GAACACTACCTCCAATAGAA	0.5658	0.5474	0.6052	0.2667	0.3109	0.551	0.5056	0.4799	0.6057	0.3633	RPGR
chrX	38298957	38298977	-	ACGTATGCGGCGAAGAGAGA	1.0	0.569	0.7211	0.4655	0.3919	0.6628	0.5861	1.0287	1.1273	0.4197	RPGR
chrX	38304765	38304785	-	GCTGTGTATACCTTTGGGCT	0.3675	0.5101	0.7242	0.3798	0.4788	0.6128	0.5014	0.209	-0.1283	0.1784	RPGR
chrX	38310616	38310636	-	GAGCATACTGTGGTTCTCAC	0.7166	0.6019	0.7544	0.6447	0.5316	0.6254	0.6147	0.3754	0.5981	0.4294	RPGR
chrX	38317370	38317390	-	TCCCTCAGCAAGTGACCATT	0.2572	0.4569	0.6161	0.483	0.324	0.3535	0.2482	-0.495	0.6299	0.0664	RPGR
chrX	38317427	38317447	-	TGTGGGGTGACAATTCCGAA	0.6415	0.6714	0.7525	0.643	0.5811	0.69	0.5246	0.469	0.5049	0.9541	RPGR
chrX	38317444	38317464	-	GGATGGAAGACTTTTTATGT	0.2825	0.4405	0.6833	0.2449	0.3453	0.5153	0.2926	-0.7269	-0.4941	0.1393	RPGR
chrX	38322848	38322868	-	CCAACATGTGTCAAAGGTTT	0.3899	0.377	0.5558	0.4557	0.2629	0.3904	0.283	-1.3344	-0.9641	0.1324	RPGR
chrX	38401361	38401381	-	CTGACAGCCCATTGATAATT	1.0	0.2689	0.5133	0.4712	0.0	0.2001	0.0929	-1.355	-0.5098	0.042	OTC
chrX	38666187	38666207	-	TGTGGAGTTCTCGGCAATAA	0.8873	0.3925	0.721	0.5105	0.4299	0.4923	0.2145	-0.5386	0.068	0.1745	TSPAN7
chrX	38666216	38666236	-	CCAGTTCCGATGAGCACATA	0.685	0.5003	0.6977	0.5432	0.4058	0.4937	0.3344	-0.3723	0.2218	0.1514	TSPAN7
chrX	38805051	38805071	-	GGCACGTCGCGCAGCAAGCT	0.8904	0.401	0.598	0.4579	0.4045	0.5688	0.2972	-0.1493	-0.1766	0.0668	MID1IP1
chrX	38805072	38805092	-	TCTAACCCGGGGTCAGCCAG	0.5222	0.5895	0.8272	0.8285	0.4696	0.6488	0.5704	0.8844	0.4726	0.4159	MID1IP1
chrX	38805073	38805093	-	GTCTAACCCGGGGTCAGCCA	0.3127	0.5066	0.7353	0.425	0.4178	0.6238	0.5844	0.1142	-0.0384	0.1487	MID1IP1
chrX	38805083	38805103	-	CAACATCGTTGTCTAACCCG	0.6947	0.7615	0.7094	0.5444	0.5858	0.6954	0.6836	1.1039	0.4656	0.6691	MID1IP1
chrX	38805084	38805104	-	CCAACATCGTTGTCTAACCC	1.0	0.6146	0.6846	0.2827	0.4859	0.6296	0.4991	0.4739	0.161	0.3501	MID1IP1
chrX	38805152	38805172	-	CGCTTCCCGAGTCGGGGACT	0.827	0.2136	0.6314	0.4846	0.3536	0.3588	0.2071	-0.6775	-0.5537	0.0062	MID1IP1
chrX	38805158	38805178	-	CATTGGCGCTTCCCGAGTCG	1.0	0.5626	0.8518	0.5131	0.5894	0.6626	0.5745	0.6622	0.25	0.3018	MID1IP1
chrX	38805159	38805179	-	CCATTGGCGCTTCCCGAGTC	0.5289	0.3845	0.6771	0.6924	0.4355	0.4735	0.209	-0.5117	-0.3049	0.0179	MID1IP1
chrX	38805195	38805215	-	TGGCTGTACATGTCCCGAGA	0.4671	0.6512	0.778	0.7496	0.5843	0.6621	0.5287	0.9066	1.0421	0.1957	MID1IP1
chrX	40071059	40071079	-	CAAATTCAGCCCAGCCGACT	0.8226	0.511	0.6647	0.5223	0.0	0.2475	0.2335	-0.6526	-0.306	0.0112	BCOR
chrX	40072427	40072447	-	GCCAACTCAGCGGGTTACGT	0.8324	0.6631	0.7119	0.3402	0.4684	0.5964	0.5541	0.604	0.607	0.2823	BCOR
chrX	40072436	40072456	-	AAGAGAATCGCCAACTCAGC	0.2761	0.5386	0.7214	0.4433	0.1585	0.4594	0.2612	-0.1379	0.0736	0.2421	BCOR
chrX	40072568	40072588	-	GATCCCAAACCATTTTGTGT	0.5484	0.628	0.6937	0.2986	0.0	0.4337	0.5288	-0.7884	-0.6405	0.2848	BCOR
chrX	40072669	40072689	-	GTACCAACAAAGAGAACCTA	0.2574	0.5676	0.5321	0.6817	0.4636	0.6869	0.6719	0.9585	0.9813	0.7421	BCOR
chrX	40072768	40072788	-	TCGCCCTGAGAGAGGAGTTG	0.2976	0.6225	0.7117	0.6926	0.6286	0.6623	0.5641	0.6812	0.3494	0.4162	BCOR
chrX	40072769	40072789	-	ATCGCCCTGAGAGAGGAGTT	0.291	0.463	0.6311	0.5967	0.5321	0.5369	0.5066	-0.0897	0.3307	0.0414	BCOR
chrX	40072966	40072986	-	CGAACCCCAACTGGAATCAA	0.4992	0.4803	0.5274	0.5819	0.4644	0.6362	0.6474	0.4298	0.3544	0.5913	BCOR
chrX	40073185	40073205	-	TGACCTACCAAGATGCCCTG	0.2718	0.7328	0.7543	0.5909	0.5151	0.6951	0.6468	1.1978	0.6183	0.809	BCOR
chrX	40073233	40073253	-	CAAAGCCTGGGCTGCCCTAT	0.4886	0.2996	0.693	0.7326	0.2633	0.1777	0.1796	-1.2594	-0.306	0.036	BCOR
chrX	40073266	40073286	-	CCAATGGCAGTCTGTTTCCT	0.2981	0.452	0.6882	0.4542	0.3621	0.4036	0.2763	-0.5994	-0.1681	0.0773	BCOR
chrX	40073552	40073572	-	CCATCCGTTATTCAGCACGT	0.5349	0.7472	0.5899	0.3824	0.2177	0.5846	0.6072	0.3246	0.2548	0.4641	BCOR
chrX	40073671	40073691	-	CTGTCATCACTAACGTTTCA	0.5931	0.4219	0.5899	0.2716	0.1195	0.34	0.1339	-1.3449	-0.8093	0.2044	BCOR
chrX	40073705	40073725	-	AGTTCATCATGCCCGCGCAT	1.0	0.5232	0.6604	0.5417	0.2394	0.5557	0.456	0.1974	0.2465	0.423	BCOR
chrX	40074149	40074169	-	TATCCCAAGGCTCCGGAAGG	0.4461	0.5947	0.8059	0.5597	0.5438	0.6119	0.3204	0.0961	-0.1766	0.0567	BCOR
chrX	40074150	40074170	-	GTATCCCAAGGCTCCGGAAG	0.6445	0.5157	0.7021	0.534	0.6459	0.6837	0.4345	0.6171	0.1063	0.1751	BCOR
chrX	40074151	40074171	-	AGTATCCCAAGGCTCCGGAA	0.7984	0.5907	0.762	0.6336	0.6087	0.6908	0.5476	0.8014	0.9644	0.3493	BCOR
chrX	40074367	40074387	-	CGGTCACCAGTGGCCTGCCG	0.6229	0.5044	0.7352	0.6083	0.6269	0.6213	0.3873	0.2056	-0.3428	0.1983	BCOR
chrX	40074405	40074425	-	CCAGAACAGTAAGCAGCCCA	0.2661	0.667	0.6398	0.6663	0.5734	0.6886	0.6795	1.0029	0.7195	0.5311	BCOR
chrX	40074473	40074493	-	AAAAGCCTCCCGTGGAAGAT	0.4051	0.4721	0.6773	0.5307	0.0921	0.3103	0.3279	-0.3757	-0.0146	0.0913	BCOR
chrX	40074624	40074644	-	TTCTCCAGTCTGCACCAATG	0.6144	0.66	0.721	0.5313	0.4695	0.6229	0.6298	0.6811	0.3514	0.1043	BCOR
chrX	40074625	40074645	-	ATTCTCCAGTCTGCACCAAT	0.3303	0.5058	0.7103	0.5076	0.249	0.3904	0.3184	-0.8718	-0.2126	0.3487	BCOR
chrX	40074755	40074775	-	TGGGTCAATCCTTACATGGA	0.4023	0.546	0.6584	0.4787	0.5893	0.677	0.6393	0.793	0.6049	0.2896	BCOR
chrX	40074774	40074794	-	TAGTTATCTGCGGCTGCCCT	0.2898	0.4814	0.7211	0.7017	0.3528	0.4958	0.5367	0.2083	0.0267	0.0954	BCOR
chrX	40074848	40074868	-	GTAGCCACAGCAGAAGCGCT	0.4131	0.48	0.5495	0.5419	0.5582	0.7078	0.6903	1.1109	1.0026	0.4961	BCOR
chrX	40075058	40075078	-	TATTCTAGCTTGTGTGGACT	0.5681	0.4039	0.6084	0.3804	0.2565	0.5367	0.2563	-0.2921	-0.4295	0.0182	BCOR
chrX	40591333	40591353	-	GTACGAAATGACACTGCCTG	0.4506	0.6618	0.7911	0.4903	0.5129	0.6767	0.4807	0.6198	-0.1366	0.4933	ATP6AP2
chrX	40591334	40591354	-	GGTACGAAATGACACTGCCT	0.5091	0.5771	0.7031	0.3173	0.44	0.6225	0.5698	-0.0849	-0.2222	0.1518	ATP6AP2
chrX	40597636	40597656	-	TCCTACTCAGAGAATTGAGG	0.2175	0.6716	0.7624	0.4713	0.507	0.6621	0.5898	1.0792	0.5383	0.5249	ATP6AP2
chrX	40647020	40647040	-	CCGCTGGCCCGTGGACGCCT	0.4785	0.4083	0.6492	0.7099	0.3721	0.4337	0.3636	-0.6613	-0.8518	0.0558	CXorf38
chrX	40647043	40647063	-	CACTGGGGAAACTGCCGGCC	0.3532	0.4454	0.592	0.7374	0.4734	0.4046	0.2333	-0.8598	-1.0494	0.0071	CXorf38
chrX	40647468	40647488	-	CTGCGCCGAGTACAAGAACT	0.7152	0.587	0.6681	0.6572	0.544	0.6096	0.6336	0.2776	0.3971	0.2615	CXorf38
chrX	40680071	40680091	-	CTCCCCACTGTGCCGATGTT	0.4054	0.3682	0.6784	0.4873	0.4742	0.4	0.2558	-0.6636	-0.3393	0.0619	MED14
chrX	40682844	40682864	-	ACTTAATGGCACTTCTACTA	1.0	0.5015	0.7019	0.411	0.1456	0.4891	0.5347	0.3875	0.9392	0.1744	MED14
chrX	40692740	40692760	-	TGGTTTTTCGTACAAAAACC	0.2974	0.5991	0.564	0.3039	0.2652	0.5786	0.3096	-1.4224	-1.658	0.4716	MED14
chrX	40711231	40711251	-	ATGTTAATCCGAGAACGGTG	0.549	0.6801	0.599	0.6308	0.5159	0.6786	0.5863	0.8221	0.2686	0.4551	MED14
chrX	40711232	40711252	-	AATGTTAATCCGAGAACGGT	0.3754	0.5648	0.5953	0.4823	0.3113	0.6386	0.552	0.3613	0.3274	0.3076	MED14
chrX	40735231	40735251	-	CATTGAATTTCTGCTGCACC	0.4181	0.4304	0.7019	0.3922	0.0	0.3207	0.1922	-1.1144	-1.3604	0.0787	MED14
chrX	40735734	40735754	-	TGCCGATCGACTTCCGCCTC	0.8462	0.4224	0.7356	0.7446	0.531	0.4582	0.4323	-0.0724	-0.1078	0.026	MED14
chrX	41152967	41152987	-	GTCATGGCGATAAAACACAT	0.4621	0.6921	0.6492	0.378	0.412	0.6293	0.5838	0.0979	0.0959	0.3781	USP9X
chrX	41153018	41153038	-	TTCTGCTACCAAAGTAACTA	0.3284	0.5373	0.603	0.3288	0.2483	0.4814	0.5809	-0.0714	-0.0707	0.1253	USP9X
chrX	41168209	41168229	-	TATTCACAAACCTCGACATA	0.5233	0.5383	0.6463	0.346	0.1683	0.489	0.3295	-0.4517	0.3447	0.2411	USP9X
chrX	41169990	41170010	-	TTTACCGCGGAATGCTCTGG	0.8846	0.5641	0.7209	0.584	0.1447	0.5466	0.5287	0.0663	-0.2856	0.0653	USP9X
chrX	41169991	41170011	-	GTTTACCGCGGAATGCTCTG	0.6315	0.5892	0.7999	0.4713	0.4272	0.6972	0.5838	0.7541	0.1635	0.3663	USP9X
chrX	41169992	41170012	-	TGTTTACCGCGGAATGCTCT	0.7259	0.4002	0.7633	0.2486	0.0031	0.4766	0.3574	-0.2181	-0.1828	0.0411	USP9X
chrX	41184666	41184686	-	GTCTGTATTACCTGTGTCAT	0.2955	0.4788	0.5889	0.5123	0.4882	0.5525	0.3	-0.7286	-0.6706	0.0247	USP9X
chrX	41186532	41186552	-	TAGCACCACTGCTTGATCAT	0.6263	0.529	0.7356	0.6554	0.4853	0.514	0.5697	0.1844	0.6911	0.3214	USP9X
chrX	41201111	41201131	-	GCCCCACGAATCCTTTGGGT	0.4944	0.5377	0.617	0.4205	0.6038	0.66	0.6271	0.9175	0.7804	0.2112	USP9X
chrX	41201115	41201135	-	TTCAGCCCCACGAATCCTTT	0.3949	0.341	0.7828	0.3039	0.2231	0.317	0.0538	-1.2864	-0.5039	0.3005	USP9X
chrX	41342632	41342652	-	GTTCCAAGCGTTCACTTGGT	0.8455	0.5766	0.6591	0.4982	0.4545	0.566	0.5545	-0.028	0.1069	0.4192	DDX3X
chrX	41343345	41343365	-	TGAGTTGAGCTTACCTGTTT	0.2808	0.348	0.7214	0.5901	0.4529	0.4479	0.3214	-0.8149	-0.3239	0.0404	DDX3X
chrX	41473635	41473655	-	CGATGGAGACCGCCTCGCAC	1.0	0.5319	0.773	0.4484	0.5217	0.6549	0.6013	0.7062	0.6958	0.2707	NYX
chrX	41473762	41473782	-	GGCAGGCCCTTGAAGGCGCC	0.2922	0.3895	0.7434	0.6158	0.5026	0.5501	0.3659	-0.215	-0.593	0.0859	NYX
chrX	41473906	41473926	-	AGTTCGGCCAGGAGGCGCTC	0.7461	0.5169	0.6745	0.551	0.3952	0.6723	0.6306	0.592	0.8968	0.0878	NYX
chrX	41473934	41473954	-	GAAGGCGGCGAGTTCGCGCA	1.0	0.5947	0.7482	0.8342	0.585	0.7039	0.5008	0.6891	0.194	0.3787	NYX
chrX	41474190	41474210	-	GGCCGCGGAAGGCGTCGGCC	0.5812	0.3572	0.6915	0.5158	0.3731	0.209	0.1984	-1.4834	-1.7679	0.0589	NYX
chrX	41559835	41559855	-	CCCTCCAGAGGGAAATGCGG	0.2141	0.6127	0.6394	0.5303	0.6045	0.6903	0.6186	0.942	0.3728	0.4856	CASK
chrX	41569687	41569707	-	GTTGCAAGAATTATGCATGG	0.3088	0.706	0.735	0.5773	0.3965	0.6808	0.6913	0.928	0.6018	0.4996	CASK
chrX	41569689	41569709	-	TTGTTGCAAGAATTATGCAT	0.2307	0.5913	0.5875	0.5483	0.2642	0.5705	0.4213	0.142	0.2823	0.1541	CASK
chrX	41578470	41578490	-	TTACAGTGATGAAGCATTGA	0.2614	0.4928	0.6741	0.338	0.3695	0.5492	0.4951	-0.0936	0.2508	0.5094	CASK
chrX	41626655	41626675	-	ACAAATTCAACTCATTCTAT	0.2141	0.3861	0.693	0.1516	0.0	0.317	0.0585	-1.3348	-0.4838	0.0357	CASK
chrX	41665375	41665395	-	GAAAGCCTGTAGACGTCTGG	0.581	0.665	0.8383	0.6002	0.5309	0.6894	0.4403	0.8917	0.3362	0.4545	CASK
chrX	41665376	41665396	-	GGAAAGCCTGTAGACGTCTG	0.4973	0.635	0.8146	0.6479	0.598	0.7108	0.4641	0.9899	0.4822	0.181	CASK
chrX	41665377	41665397	-	CGGAAAGCCTGTAGACGTCT	1.0	0.5221	0.5689	0.5627	0.4246	0.6145	0.3243	-0.7117	-0.5519	0.0282	CASK
chrX	41671451	41671471	-	TGGGGTAGCTATTCAATTAG	0.5147	0.4998	0.7094	0.6598	0.5436	0.5952	0.2691	0.3056	0.4362	0.205	CASK
chrX	41671452	41671472	-	TTGGGGTAGCTATTCAATTA	0.6342	0.2854	0.7449	0.5428	0.4213	0.4136	0.22	-0.6254	0.1217	0.0595	CASK
chrX	41695694	41695714	-	GGTTATAAAGCGCATTCTGT	0.6702	0.5908	0.7349	0.2007	0.3443	0.6221	0.475	-0.276	-0.1402	0.1326	GPR34
chrX	41695956	41695976	-	TATGATACATTATTCGGAAA	0.2697	0.5033	0.721	0.4342	0.2208	0.4879	0.1983	-0.312	-0.1725	0.1863	GPR34
chrX	41787274	41787294	-	TTGTTTTACAGATCTAAAGC	0.2753	0.6121	0.6456	0.375	0.0	0.4789	0.2552	-1.0323	-1.0192	0.1631	CASK
chrX	42777836	42777856	-	ACATGAGTGTGCAAGATAAT	0.511	0.285	0.6739	0.3629	0.1677	0.3738	0.2437	-0.7696	0.0857	0.2801	PPP1R2C
chrX	42777980	42778000	-	CTTCCGGTCAGCAGTCTGGA	0.3451	0.5882	0.6402	0.4162	0.4969	0.642	0.5598	0.1685	0.1075	0.648	PPP1R2C
chrX	42778017	42778037	-	CTGAAAAACAAAAGCTCGTC	0.2392	0.4933	0.5592	0.4847	0.1287	0.3834	0.0468	-1.0534	-0.7827	0.0501	PPP1R2C
chrX	43693342	43693362	-	CAAGCGTAAGATTCTGTTTT	0.487	0.2113	0.6751	0.3847	0.2408	0.2686	0.1536	-1.6751	-1.2016	0.0495	MAOA
chrX	43711919	43711939	-	TTGTAATCCAAATATGCAAT	0.4319	0.4956	0.6314	0.5072	0.0	0.3335	0.1757	-1.3203	-0.8061	0.219	MAOA
chrX	43712722	43712742	-	TCAGCATGTTGAGCCTCCCA	0.3505	0.5837	0.6657	0.5872	0.6215	0.6694	0.6325	1.0403	1.0553	0.6595	MAOA
chrX	43728243	43728263	-	CACATACCACAAGAACCACA	0.2236	0.7121	0.6256	0.4981	0.3491	0.6204	0.7158	1.0923	0.8194	0.8428	MAOA
chrX	43781449	43781469	-	GCAACTATGCTGCCATAATG	0.3814	0.5415	0.6868	0.4096	0.4689	0.6225	0.5675	0.8629	0.7361	0.5444	MAOB
chrX	43781450	43781470	-	GGCAACTATGCTGCCATAAT	0.9216	0.1679	0.7214	0.5058	0.2926	0.2449	0.1258	-1.0977	-0.2591	0.0146	MAOB
chrX	43793543	43793563	-	AGTGCTATTCCTCCTACTCT	0.642	0.5046	0.7079	0.2904	0.429	0.6141	0.4764	-0.1332	0.3052	0.0368	MAOB
chrX	43802220	43802240	-	GGCTCCCCTTGCAGAAGAGT	0.4581	0.5312	0.48	0.4789	0.479	0.7072	0.581	0.3926	0.3355	0.0891	MAOB
chrX	43803384	43803404	-	GGCAAATCATACCCCTTCAG	0.4163	0.5916	0.7769	0.4011	0.5257	0.66	0.5138	0.1668	-0.0547	0.146	MAOB
chrX	43843671	43843691	-	AGGCAGGACTTACACTCTTA	0.6236	0.5375	0.7449	0.5677	0.4122	0.4471	0.4245	-0.4895	0.7208	0.1748	MAOB
chrX	43843694	43843714	-	CTGGAAGCCCGGGACCGTGT	0.6918	0.5232	0.797	0.7644	0.6624	0.6925	0.6758	0.5661	0.5848	0.0265	MAOB
chrX	43958589	43958609	-	CTCTCCCTGCTGGTGATAAT	0.3151	0.3017	0.6655	0.4414	0.2429	0.2582	0.1882	-1.018	-0.3281	0.2661	NDP
chrX	44248342	44248362	-	GGAGTCACCATCAATGTGTG	0.4044	0.6882	0.7423	0.4891	0.5274	0.6714	0.6606	1.0397	0.3194	0.5255	EFHC2
chrX	44248803	44248823	-	TACCTGTTCGATAGATATAA	0.3754	0.4348	0.5925	0.3944	0.256	0.4852	0.3083	-0.4376	0.3104	0.4653	EFHC2
chrX	44312587	44312607	-	TGGAAGTGATGTACCATCAT	0.5427	0.5481	0.7308	0.6389	0.6628	0.6528	0.6733	0.1565	0.573	0.2579	EFHC2
chrX	44312652	44312672	-	ATAGGTGGAGAACCACTTCT	0.5148	0.4689	0.6681	0.6018	0.5474	0.4843	0.3744	-0.0879	0.8325	0.1846	EFHC2
chrX	44844392	44844412	-	TGTGGATAAGATCAGCAATG	0.3436	0.7909	0.819	0.5993	0.5048	0.7461	0.7389	1.236	0.8601	0.442	DUSP21
chrX	44873976	44873996	-	CTGCCTTACCTTGCCCAGTA	0.3472	0.4328	0.617	0.8002	0.4419	0.3691	0.2753	-0.9172	-0.4889	0.0655	KDM6A
chrX	45063628	45063648	-	AGCGTTCTTGATGTGCTACA	0.7978	0.6527	0.7072	0.5899	0.3638	0.5427	0.607	0.2366	0.2922	0.5211	KDM6A
chrX	45069704	45069724	-	ACTGAATTGCTAGGCAGGGT	0.5325	0.5995	0.6439	0.595	0.4196	0.5889	0.5237	0.4381	0.5013	0.1528	KDM6A
chrX	45070195	45070215	-	TTGTGTGTAGCCCACTGTGA	0.373	0.6475	0.6881	0.7859	0.5256	0.6388	0.5439	0.7636	0.914	0.4689	KDM6A
chrX	45070249	45070269	-	GAAGCAGATCTGTTTTCATG	0.2328	0.6534	0.7543	0.3901	0.4351	0.6241	0.384	-0.5752	-0.5801	0.2131	KDM6A
chrX	45164238	45164258	-	AATTTTCAGGACTGTCACCA	0.354	0.6623	0.6452	0.36	0.276	0.5928	0.4737	-0.2223	-0.2646	0.5374	DIPK2B
chrX	46528434	46528454	-	CCTAAACAGGGCATCTAGTT	0.5024	0.3664	0.7148	0.626	0.1717	0.3191	0.2326	-0.7785	-0.2301	0.1284	ZNF674
chrX	46574017	46574037	-	GGCCGCCGTCCAATACGGAG	1.0	0.6669	0.689	0.4916	0.5898	0.6723	0.5995	1.0649	0.2329	0.5048	CHST7
chrX	46574018	46574038	-	CGGCCGCCGTCCAATACGGA	1.0	0.5546	0.6689	0.4551	0.5693	0.6673	0.4968	0.1907	-0.0357	0.4408	CHST7
chrX	46574188	46574208	-	CAGCGCCGCTGAGGTTGCTT	0.6094	0.4757	0.7072	0.5822	0.4937	0.4505	0.48	-0.4899	-0.2221	0.0906	CHST7
chrX	46574305	46574325	-	CATACAAGTAGAAAACGTCC	0.3607	0.6147	0.5838	0.2902	0.2579	0.6662	0.4875	0.6309	0.6315	0.2138	CHST7
chrX	46574462	46574482	-	GTGTCCGGGGCGCGCGCAGC	0.3973	0.1409	0.6372	0.7313	0.3935	0.5243	0.1682	-0.7121	-0.7934	0.0015	CHST7
chrX	46574475	46574495	-	GGTAAGATTGGCCGTGTCCG	1.0	0.5783	0.8001	0.4655	0.61	0.6799	0.5862	0.4578	-0.3722	0.453	CHST7
chrX	46574476	46574496	-	TGGTAAGATTGGCCGTGTCC	1.0	0.4336	0.707	0.5071	0.4627	0.6603	0.3583	-0.2266	-0.1405	0.0281	CHST7
chrX	46574505	46574525	-	GTTAGTCCGCCAGCGGAAGA	1.0	0.5682	0.8061	0.632	0.4393	0.6475	0.5697	0.5107	0.395	0.3779	CHST7
chrX	46574620	46574640	-	GGGCGCGTATCGCCACGGGT	0.8242	0.6061	0.6666	0.7434	0.6503	0.6131	0.5408	0.7705	0.6626	0.4863	CHST7
chrX	46574624	46574644	-	TCCAGGGCGCGTATCGCCAC	1.0	0.4566	0.7733	0.9634	0.6006	0.6765	0.5995	0.7975	0.4633	0.051	CHST7
chrX	46574640	46574660	-	CTTTCGGCACTCGGCCTCCA	0.4965	0.5105	0.6415	0.6126	0.1404	0.4201	0.3367	-0.0998	-0.0574	0.1336	CHST7
chrX	46574665	46574685	-	CGTCCTTGATGACCACCACC	0.5568	0.6495	0.6263	0.325	0.5359	0.5879	0.4943	0.5581	0.4837	0.5545	CHST7
chrX	46574717	46574737	-	AGGCCTGGATCACGCAACAG	0.3335	0.6939	0.6787	0.8205	0.663	0.7156	0.7163	1.1664	0.7216	0.4623	CHST7
chrX	46574718	46574738	-	GAGGCCTGGATCACGCAACA	0.6359	0.6602	0.6799	0.583	0.5743	0.6924	0.6691	0.408	0.4281	0.0348	CHST7
chrX	46574770	46574790	-	GCGAGTTGTGCACCGCCCTC	1.0	0.5373	0.7356	0.8381	0.5572	0.4822	0.3653	-0.062	0.1643	0.2136	CHST7
chrX	46574844	46574864	-	GAAGCGGTCGCCCCTCTGGC	0.6908	0.4763	0.6972	0.5134	0.5601	0.6533	0.4932	-0.2202	-0.4517	0.07	CHST7
chrX	46672552	46672572	-	CTGTTTCATGCTTCATTATT	0.3624	0.1132	0.5781	0.4799	0.1954	0.2525	0.017	-1.4455	-0.9354	0.0316	SLC9A7
chrX	46672579	46672599	-	TACTGGCCTATGCCTTCTTG	0.421	0.5775	0.8285	0.3293	0.6114	0.719	0.4577	0.5865	0.3463	0.1423	SLC9A7
chrX	46672580	46672600	-	ATACTGGCCTATGCCTTCTT	0.491	0.2918	0.7733	0.4888	0.3654	0.412	0.2525	-0.7211	0.2836	0.1237	SLC9A7
chrX	46682523	46682543	-	TCTTTCAGGGCTCATCGTTG	0.5994	0.556	0.7999	0.5181	0.1758	0.5395	0.5827	0.1093	0.062	0.0707	SLC9A7
chrX	46682524	46682544	-	CTCTTTCAGGGCTCATCGTT	0.4437	0.2718	0.5577	0.6368	0.316	0.3828	0.1857	-1.1045	-0.7571	0.0744	SLC9A7
chrX	46853658	46853678	-	AAAAACACGCTGCCTTTCAC	0.3194	0.5243	0.7828	0.3256	0.0365	0.3724	0.3271	-0.5736	-0.2792	0.1628	RP2
chrX	47024766	47024786	-	GAGCAGTGAATATACTTCCG	0.9739	0.7163	0.7863	0.5791	0.6096	0.7218	0.6817	1.3448	0.9391	0.8261	JADE3
chrX	47024767	47024787	-	GGAGCAGTGAATATACTTCC	0.2753	0.4387	0.5558	0.3824	0.5046	0.6708	0.455	-0.0613	0.6974	0.072	JADE3
chrX	47038997	47039017	-	CCACCGACTGGGTGGGATGT	0.5692	0.498	0.6798	0.5578	0.5151	0.4087	0.6135	-0.2834	-0.3464	0.0203	JADE3
chrX	47039004	47039024	-	CTAAGGCCCACCGACTGGGT	0.5364	0.6288	0.7387	0.6438	0.5442	0.6328	0.5526	0.4787	0.5398	0.2689	JADE3
chrX	47039008	47039028	-	CAGACTAAGGCCCACCGACT	0.7986	0.5471	0.6657	0.6865	0.5632	0.5806	0.5182	0.1869	0.6868	0.0248	JADE3
chrX	47054318	47054338	-	GCTCTTTAGCCCTGTGGTGG	0.4014	0.4943	0.7765	0.6621	0.464	0.636	0.5343	0.4874	-0.298	0.2597	JADE3
chrX	47054454	47054474	-	ATAAAGTCCACAGCTAGCGT	1.0	0.6175	0.7591	0.358	0.1272	0.6123	0.6221	0.8465	0.8685	0.6465	JADE3
chrX	47058209	47058229	-	TCAAGGTAATTCTTGGTGGT	0.2199	0.534	0.6678	0.5156	0.4888	0.5744	0.5965	0.224	0.0604	0.1878	JADE3
chrX	47084581	47084601	-	CCAGCAAAGTACCTCCCGGC	0.6651	0.5767	0.6028	0.5912	0.5764	0.6184	0.5254	0.3116	0.3031	0.3074	RGN
chrX	47089838	47089858	-	CACGTGGTGATCAGGAAAGA	0.3163	0.5338	0.6882	0.731	0.5478	0.6656	0.6106	0.5236	0.5643	0.4111	RGN
chrX	47144548	47144568	-	GTCGCCCCGTCCGCTGTGGC	0.4117	0.4048	0.6737	0.5207	0.5388	0.6072	0.5043	-0.3319	-0.8312	0.0211	NDUFB11
chrX	47144619	47144639	-	TGGCGGCAGCGGCGACGCGA	0.2202	0.5066	0.6964	0.6903	0.6659	0.7031	0.5921	1.1042	0.9395	0.3481	NDUFB11
chrX	47147462	47147482	-	TGTCCTGATAGGGCCTTCGG	0.5788	0.708	0.8248	0.6717	0.6601	0.7183	0.519	1.1138	0.6678	0.3821	RBM10
chrX	47147463	47147483	-	ATGTCCTGATAGGGCCTTCG	0.7887	0.5398	0.6501	0.5768	0.5469	0.5691	0.5186	0.0526	-0.1057	0.0736	RBM10
chrX	47147464	47147484	-	CATGTCCTGATAGGGCCTTC	0.2942	0.2969	0.7069	0.4403	0.3213	0.2468	0.2473	-0.7007	-0.1988	0.0666	RBM10
chrX	47171046	47171066	-	ACGCTGAGTCTCGGAGCCCG	0.4343	0.6063	0.6905	0.8572	0.6463	0.6779	0.6784	1.044	0.0962	0.3835	RBM10
chrX	47171047	47171067	-	TACGCTGAGTCTCGGAGCCC	0.6814	0.4267	0.609	0.471	0.458	0.5342	0.5569	0.5011	0.3132	0.0476	RBM10
chrX	47171116	47171136	-	CCCGATAGTCGCCGTCTCGG	0.8631	0.5905	0.7485	0.6095	0.7254	0.7112	0.6396	0.8915	0.276	0.2689	RBM10
chrX	47171117	47171137	-	TCCCGATAGTCGCCGTCTCG	1.0	0.5443	0.8524	0.3772	0.5516	0.6408	0.4281	0.4125	-0.1905	0.0732	RBM10
chrX	47176556	47176576	-	AGCCAGTCCTCATTGATCTT	0.6192	0.4027	0.7449	0.3628	0.3178	0.3778	0.3565	-0.6316	0.2255	0.1388	RBM10
chrX	47179338	47179358	-	TGATCCAGCCTCGTGCCGAG	0.9435	0.6687	0.6533	0.5269	0.4361	0.6486	0.7163	1.2467	0.6629	0.8092	RBM10
chrX	47179339	47179359	-	CTGATCCAGCCTCGTGCCGA	0.7757	0.4667	0.6789	0.614	0.3154	0.5451	0.4371	-0.1338	-0.4985	0.0758	RBM10
chrX	47179447	47179467	-	CGAGCCCTGTGACAGGGCTT	0.4527	0.3837	0.6799	0.6972	0.3054	0.1534	0.5018	-1.1379	-1.142	0.1025	RBM10
chrX	47179875	47179895	-	TTGCGCAAAATGATGGCTGT	0.4694	0.6507	0.7402	0.5133	0.2803	0.5364	0.478	-0.2191	-0.3323	0.1194	RBM10
chrX	47179936	47179956	-	CAGCACCGCGTAGGGTGCCA	0.3915	0.583	0.693	0.5738	0.4972	0.3829	0.4084	-0.0918	-0.0626	0.2731	RBM10
chrX	47179996	47180016	-	GGCAAAGCCGCGGTTCAGTT	1.0	0.4554	0.734	0.4366	0.4154	0.5283	0.2629	-0.8233	-0.3705	0.0826	RBM10
chrX	47180252	47180272	-	TGCCGTCGATAGTGAGTGGT	0.5961	0.5586	0.5673	0.6346	0.6254	0.6555	0.5398	0.4331	0.2066	0.1214	RBM10
chrX	47180489	47180509	-	TACCTGTGAGATGGCCCACT	0.4331	0.5723	0.6882	0.6139	0.515	0.4804	0.4617	0.1007	0.5708	0.1732	RBM10
chrX	47181335	47181355	-	GGTGCCCTTGAGGTAGCCAT	0.4927	0.5606	0.6735	0.8671	0.5636	0.6034	0.6819	0.7313	0.5621	0.5149	RBM10
chrX	47181521	47181541	-	AGAGTCGGCCCCAGGCTCTA	0.4077	0.451	0.7072	0.6138	0.4546	0.4221	0.4387	-0.1648	0.5477	0.1663	RBM10
chrX	47181769	47181789	-	AGCTCAGATTTGAGCACAGC	0.3293	0.536	0.5521	0.4081	0.1849	0.4784	0.2533	-0.5852	-0.5047	0.088	RBM10
chrX	47181798	47181818	-	GAGCAGAACTAGGATGGGTA	0.2563	0.5628	0.7292	0.6166	0.6023	0.6547	0.566	0.4724	0.2539	0.199	RBM10
chrX	47181803	47181823	-	TGGGAGAGCAGAACTAGGAT	0.2094	0.5966	0.7103	0.5972	0.6124	0.6929	0.6097	0.6846	0.8519	0.3904	RBM10
chrX	47181838	47181858	-	CTGTAGGATTCCTGGGCAGT	0.2638	0.3716	0.6266	0.5591	0.483	0.5463	0.4266	-0.2856	-0.3532	0.0102	RBM10
chrX	47181845	47181865	-	GTACTGGCTGTAGGATTCCT	0.4729	0.4981	0.6208	0.5727	0.537	0.6038	0.5738	0.1683	0.5996	0.7012	RBM10
chrX	47181946	47181966	-	GAGACGTCGGGAACAGCTAG	0.5984	0.6003	0.6915	0.6657	0.6303	0.6987	0.475	0.7583	0.3951	0.1413	RBM10
chrX	47181958	47181978	-	TACTGGTAGGTAGAGACGTC	0.8527	0.5398	0.6487	0.5956	0.5698	0.6459	0.5247	0.6664	0.9771	0.1128	RBM10
chrX	47198345	47198365	-	TACCACTTACCTTCCCCACG	0.4554	0.6659	0.7911	0.3234	0.5832	0.615	0.5779	0.5952	0.1814	0.746	UBA1
chrX	47198346	47198366	-	ATACCACTTACCTTCCCCAC	0.2878	0.5349	0.6516	0.5956	0.5771	0.5967	0.5558	0.5113	0.7526	0.3478	UBA1
chrX	47198876	47198896	-	CGGACAACACGGACTGGGCA	0.5589	0.5101	0.65	0.4328	0.6028	0.6572	0.4071	-0.4492	-0.7909	0.2281	UBA1
chrX	47198881	47198901	-	CACTTCGGACAACACGGACT	0.9904	0.5501	0.6739	0.5648	0.442	0.588	0.5894	0.3301	0.254	0.095	UBA1
chrX	47198904	47198924	-	CTCACGTTGGTTGGCACCGA	0.7429	0.5571	0.6184	0.6708	0.6423	0.6699	0.5613	0.2809	0.0057	0.1441	UBA1
chrX	47199099	47199119	-	TGGCCCCACTTACAGCTGCC	0.2607	0.4934	0.617	0.6446	0.3337	0.4527	0.5498	0.0073	-0.3051	0.2169	UBA1
chrX	47199333	47199353	-	GGCAGTGCCCTGGTCATGTA	0.3104	0.4908	0.734	0.6377	0.5389	0.555	0.4546	0.2386	0.4722	0.2695	UBA1
chrX	47199533	47199553	-	CTGTTGAGCTCAGCGAGGCG	0.3807	0.5372	0.7325	0.6569	0.4456	0.61	0.5637	0.5853	-0.0862	0.5089	UBA1
chrX	47199584	47199604	-	CTAAGGAAGTCCTCAACGAG	0.5935	0.7037	0.6984	0.6031	0.5614	0.6807	0.6037	0.9242	0.4746	0.7845	UBA1
chrX	47199585	47199605	-	ACTAAGGAAGTCCTCAACGA	0.4801	0.7235	0.7871	0.3327	0.5186	0.7043	0.7705	1.1576	0.8502	0.5145	UBA1
chrX	47200915	47200935	-	TCGCAGCTGGTCCTCCAGGG	0.2434	0.6231	0.7942	1.0419	0.6145	0.5905	0.5735	1.166	0.8042	0.2253	UBA1
chrX	47200916	47200936	-	CTCGCAGCTGGTCCTCCAGG	0.2769	0.5836	0.7638	0.7032	0.6731	0.6421	0.5887	0.8624	0.5465	0.4028	UBA1
chrX	47200917	47200937	-	ACTCGCAGCTGGTCCTCCAG	0.2753	0.5636	0.9088	0.6956	0.6397	0.6222	0.5088	0.6837	0.548	0.2704	UBA1
chrX	47200918	47200938	-	CACTCGCAGCTGGTCCTCCA	0.4604	0.4588	0.6891	0.5228	0.5509	0.6548	0.4332	0.0663	0.2687	0.0936	UBA1
chrX	47201486	47201506	-	TCCAGGCAGGTAACCACACC	0.2091	0.5542	0.7591	0.4676	0.5784	0.6418	0.5289	0.0742	0.187	0.045	UBA1
chrX	47201514	47201534	-	CCCGCTCTCAAACCCGTGTC	0.974	0.4447	0.617	0.5739	0.5525	0.5694	0.4217	-0.0192	-0.0514	0.0152	UBA1
chrX	47202495	47202515	-	CACTCACCCACCTCATTGCG	0.4681	0.6018	0.5717	0.3899	0.5426	0.6672	0.6594	0.6186	0.1127	0.5291	UBA1
chrX	47202496	47202516	-	CCACTCACCCACCTCATTGC	0.3074	0.3578	0.7497	0.0949	0.165	0.4234	0.4758	-0.276	-0.0762	0.0558	UBA1
chrX	47202689	47202709	-	ATTTTGCTGCACTGCTGGCA	0.4356	0.4385	0.6342	0.4904	0.0	0.2597	0.2739	-0.7377	-0.8361	0.0761	UBA1
chrX	47202769	47202789	-	CCCCCAATGAAGGCGTTTAT	0.694	0.2964	0.6988	0.3152	0.2879	0.2022	0.0549	-1.5019	-0.1609	0.1786	UBA1
chrX	47202966	47202986	-	AAGTATAGCCACTGCATGAT	0.6117	0.4613	0.5543	0.5994	0.3549	0.5007	0.4649	0.276	1.0654	0.0756	UBA1
chrX	47206095	47206115	-	ACGGGCATCCACGTTGTCCA	0.5187	0.6176	0.7497	0.5953	0.5431	0.6325	0.6881	0.3631	0.1241	0.4661	UBA1
chrX	47206243	47206263	-	CGGTCCATGTACATGCCTGT	0.4229	0.5125	0.5899	0.4732	0.4604	0.612	0.5029	-0.0092	-0.032	0.357	UBA1
chrX	47206342	47206362	-	CTGTACGACTCTGTCAGGAA	0.3685	0.5634	0.6251	0.6036	0.5547	0.6417	0.4227	0.1238	-0.0779	0.0767	UBA1
chrX	47206419	47206439	-	GGGTGTGCTCGATGGCATTA	0.5444	0.4843	0.6172	0.5714	0.3834	0.4257	0.2811	-0.5923	0.0042	0.1986	UBA1
chrX	47206439	47206459	-	CCCACAGCTTATCACCTGCA	0.2022	0.5959	0.5886	0.6021	0.4946	0.628	0.6573	0.3647	0.1886	0.4612	UBA1
chrX	47223132	47223152	-	TGTGCCCAGAATTGAAGGAT	0.3263	0.5589	0.5066	0.5481	0.4883	0.6674	0.568	0.7183	0.8511	0.1001	CDK16
chrX	47223245	47223265	-	GATGGATTGTTGGGATCTAG	0.6963	0.5727	0.7279	0.4802	0.6099	0.6378	0.3655	0.2248	0.2899	0.3359	CDK16
chrX	47223246	47223266	-	CGATGGATTGTTGGGATCTA	0.9936	0.2865	0.6266	0.5685	0.6059	0.5368	0.2269	-0.932	-0.5943	0.0569	CDK16
chrX	47223254	47223274	-	GGCCCTAACGATGGATTGTT	1.0	0.3801	0.4645	0.4138	0.4982	0.4863	0.2333	-0.776	-0.2465	0.1017	CDK16
chrX	47223639	47223659	-	ATCCAGGCCTATCTGCTCAG	0.2192	0.663	0.8288	0.6278	0.5269	0.6701	0.7283	1.0204	0.6161	0.4097	CDK16
chrX	47224497	47224517	-	TCAGTGGAGATCTTGCGTGG	0.3831	0.7014	0.8146	0.7994	0.6386	0.7194	0.688	1.192	0.7245	0.6296	CDK16
chrX	47224498	47224518	-	CTCAGTGGAGATCTTGCGTG	0.4681	0.5582	0.7423	0.7989	0.5916	0.6544	0.4733	0.4199	-0.0152	0.1482	CDK16
chrX	47224499	47224519	-	CCTCAGTGGAGATCTTGCGT	0.4823	0.5743	0.8013	0.3185	0.4324	0.6397	0.6065	0.6546	0.6375	0.08	CDK16
chrX	47224687	47224707	-	GTCAAAGATGGGGCTATTGA	0.256	0.4082	0.7686	0.3909	0.4989	0.5826	0.3553	-0.2967	-0.0667	0.272	CDK16
chrX	47225083	47225103	-	CCTTCCCGGATGGCGGTGCA	0.6311	0.5217	0.6731	0.6062	0.4856	0.5207	0.5198	-0.2333	-0.4405	0.0322	CDK16
chrX	47239147	47239167	-	TGGCATTGTTGATGCAGCCA	0.2207	0.6562	0.6363	0.5925	0.5096	0.5757	0.4661	0.3037	0.0463	0.2819	USP11
chrX	47239346	47239366	-	CGCCAGTTTATCTCATCTGT	0.4089	0.4801	0.6492	0.1438	0.3441	0.5164	0.2509	-0.5377	-0.5826	0.056	USP11
chrX	47239411	47239431	-	GGTAATGCCAAGCAGCTGCT	0.3002	0.5425	0.7478	0.3407	0.2955	0.647	0.6827	0.3891	0.3308	0.4944	USP11
chrX	47239469	47239489	-	CATTATACCTTGCGTTCAAT	0.7356	0.3856	0.6782	0.299	0.0322	0.2987	0.1028	-1.1485	-0.647	0.1843	USP11
chrX	47239804	47239824	-	ACTTCGACCTTCTGGATGTT	0.5157	0.4199	0.5643	0.5079	0.2925	0.3942	0.5482	-0.0179	0.255	0.0751	USP11
chrX	47240349	47240369	-	CCAAAGCCGAGTGTCTTCCT	0.3305	0.3828	0.7591	0.5179	0.3059	0.5118	0.2973	-0.4471	0.0758	0.0562	USP11
chrX	47240436	47240456	-	CCTTACCTGCCCAGTCTCAA	0.2855	0.5622	0.6736	0.4482	0.1525	0.4391	0.5126	-0.1956	0.0445	0.595	USP11
chrX	47240584	47240604	-	GGTCTCCATGATGATCAACT	0.7472	0.686	0.7636	0.5217	0.3775	0.5076	0.6023	0.7148	1.0455	0.6384	USP11
chrX	47240628	47240648	-	ATGACATGCAGCTGTGCGCT	0.5317	0.5347	0.5461	0.5358	0.1914	0.4636	0.4533	-0.2588	-0.2744	0.0432	USP11
chrX	47240770	47240790	-	CCGACATGTTGTTGTTCCTG	0.3709	0.576	0.6362	0.5693	0.5856	0.6456	0.4185	-0.0393	-0.4402	0.1171	USP11
chrX	47240771	47240791	-	TCCGACATGTTGTTGTTCCT	0.3788	0.3213	0.7402	0.392	0.4615	0.4004	0.2682	-0.6007	-0.5365	0.1521	USP11
chrX	47240871	47240891	-	CTATAATGGCCCAACCTGCA	0.4713	0.6258	0.6251	0.379	0.278	0.5146	0.5385	0.3842	0.39	0.391	USP11
chrX	47242180	47242200	-	ACAGATACATTGCCACAATC	0.4523	0.4525	0.6728	0.3618	0.2691	0.4553	0.2184	-0.3411	0.6433	0.0312	USP11
chrX	47242278	47242298	-	GCTTGCGGCGCGGATCCATG	1.0	0.649	0.8755	0.506	0.69	0.7345	0.4509	0.7212	0.1679	0.5872	USP11
chrX	47242279	47242299	-	GGCTTGCGGCGCGGATCCAT	1.0	0.2819	0.6017	0.7382	0.4922	0.58	0.3211	-0.2161	-0.0597	0.0231	USP11
chrX	47242434	47242454	-	GGACCACGAGCCGGTGCTAA	0.9372	0.605	0.6374	0.4995	0.5219	0.5851	0.3574	-0.0793	0.0242	0.1856	USP11
chrX	47242455	47242475	-	CCGAGATCTTGCCTTTCTTG	0.2936	0.5089	0.7911	0.4634	0.4677	0.5524	0.3352	-0.573	-0.6813	0.1234	USP11
chrX	47242456	47242476	-	TCCGAGATCTTGCCTTTCTT	0.2479	0.2947	0.7922	0.3064	0.4048	0.3652	0.1474	-1.0571	-0.8577	0.104	USP11
chrX	47243478	47243498	-	GTTGTTGTAGTCACGGGCAG	0.4645	0.5537	0.8332	0.6702	0.592	0.6257	0.3756	0.2589	-0.0277	0.6483	USP11
chrX	47243484	47243504	-	GTAGGAGTTGTTGTAGTCAC	0.4267	0.5542	0.6398	0.9003	0.649	0.6905	0.662	0.6277	0.7354	0.2205	USP11
chrX	47243531	47243551	-	CGGGGCACTGATACCAGGAG	0.3457	0.6629	0.7565	0.8569	0.7114	0.6889	0.3884	0.531	0.3614	0.1772	USP11
chrX	47243549	47243569	-	TCCCAGGTGAAGCGGTCCCG	0.6836	0.5881	0.8051	0.7189	0.631	0.6711	0.657	1.2611	0.5401	0.4765	USP11
chrX	47412416	47412436	-	AAGGTCATTATCATGCCTGA	0.4141	0.648	0.693	0.4519	0.3087	0.5711	0.4936	0.485	0.4991	0.3272	ZNF157
chrX	47448437	47448457	-	CTTATGTATGCGCTGACTGT	0.349	0.5228	0.8201	0.4315	0.3948	0.5962	0.5802	0.6108	0.601	0.1424	ZNF41
chrX	47449463	47449483	-	TCTTTTTAGGTGAGGCTATT	0.3252	0.3086	0.6641	0.48	0.0	0.189	-0.0272	-1.9387	-1.399	0.0651	ZNF41
chrX	47563045	47563065	-	ACCACCGTGCGTTGCTTGTT	0.4107	0.2788	0.5603	0.5714	0.3403	0.3046	0.145	-0.5109	0.0556	0.0261	ARAF
chrX	47563274	47563294	-	ATTTAGACCCCGCACCTTCA	0.6696	0.429	0.801	0.3183	0.0	0.2844	0.233	-0.6439	0.3226	0.2523	ARAF
chrX	47564836	47564856	-	ATGAGCTCCTCGCCATCCAG	0.524	0.6365	0.785	0.7628	0.678	0.7037	0.6033	0.8656	0.5339	0.5477	ARAF
chrX	47564837	47564857	-	AATGAGCTCCTCGCCATCCA	0.4032	0.5603	0.8296	0.5417	0.537	0.6444	0.5579	0.3889	0.4675	0.3611	ARAF
chrX	47565104	47565124	-	CTCATGTCAACACAGACTGT	0.3844	0.5916	0.7308	0.2423	0.4221	0.6422	0.5975	0.2734	0.2253	0.0566	ARAF
chrX	47565317	47565337	-	GGGTTAGCAACTCATTCAGG	0.6558	0.5803	0.7294	0.5931	0.4129	0.6544	0.6101	0.8834	0.4602	0.4473	ARAF
chrX	47565318	47565338	-	GGGGTTAGCAACTCATTCAG	0.8342	0.5441	0.7094	0.6169	0.6218	0.6935	0.6013	0.75	0.4958	0.3855	ARAF
chrX	47565319	47565339	-	GGGGGTTAGCAACTCATTCA	0.3641	0.3825	0.7214	0.5245	0.5335	0.6093	0.3705	-0.1896	0.1691	0.0873	ARAF
chrX	47565338	47565358	-	ATCCCTACCTGGGACCCTGG	0.2669	0.5391	0.7826	0.5691	0.6477	0.6022	0.5777	0.4583	0.0985	0.1306	ARAF
chrX	47565339	47565359	-	CATCCCTACCTGGGACCCTG	0.2198	0.5126	0.6865	0.5068	0.5856	0.5775	0.4647	0.1376	-0.2833	0.162	ARAF
chrX	47566686	47566706	-	GCTGTAGGGGGGCATTGGCT	0.2657	0.3873	0.7903	0.5402	0.4078	0.5044	0.4389	-0.135	-0.0441	0.023	ARAF
chrX	47566697	47566717	-	GGAGCGGATGCGCTGTAGGG	0.7127	0.5708	0.7716	0.7714	0.6474	0.6515	0.6157	0.8413	0.634	0.3509	ARAF
chrX	47566698	47566718	-	TGGAGCGGATGCGCTGTAGG	0.5612	0.5575	0.8336	0.7588	0.7005	0.6399	0.598	0.2298	-0.1516	0.1368	ARAF
chrX	47566699	47566719	-	GTGGAGCGGATGCGCTGTAG	0.5153	0.439	0.8193	0.7451	0.7271	0.6592	0.5811	0.5482	0.4421	0.0072	ARAF
chrX	47566700	47566720	-	CGTGGAGCGGATGCGCTGTA	0.8052	0.427	0.7573	0.7637	0.6735	0.5751	0.497	-0.1495	-0.0908	0.1202	ARAF
chrX	47566759	47566779	-	TGGATGAGGTTGGAGTCCAT	0.3982	0.5009	0.778	0.6709	0.6513	0.638	0.5297	-0.1459	-0.0381	0.0755	ARAF
chrX	47567066	47567086	-	TGCTGGTGACTTGGAATGTG	0.2384	0.5425	0.5801	0.6515	0.6646	0.6925	0.6874	0.4119	-0.1484	0.1184	ARAF
chrX	47574689	47574709	-	CAGCAGCGACCCCCACCACA	0.2446	0.6593	0.72	0.5939	0.6111	0.6298	0.6911	1.1226	1.1176	0.6567	SYN1
chrX	47574763	47574783	-	TGCCGCAGACTCCGTCCCCA	0.3038	0.4606	0.693	0.3275	0.6134	0.6101	0.5251	0.3032	0.2332	0.321	SYN1
chrX	47575162	47575182	-	CCTGCCCCGGCAGCGACAGC	0.4893	0.4539	0.7646	0.5636	0.1159	0.3919	0.3948	0.1799	0.1534	0.0755	SYN1
chrX	47576147	47576167	-	GCTACATGGCAAGGACGGAA	0.4204	0.6293	0.5066	0.5289	0.4993	0.6628	0.6046	0.3902	0.3866	0.3622	SYN1
chrX	47576195	47576215	-	CACGTGCTCAGAGATTTTTG	0.2593	0.5421	0.8288	0.3316	0.4184	0.4806	0.2715	-1.1993	-0.8201	0.1038	SYN1
chrX	47576196	47576216	-	ACACGTGCTCAGAGATTTTT	0.4443	0.2281	0.6303	0.3343	0.0451	0.2329	-0.008	-2.1223	-1.1556	0.0676	SYN1
chrX	47576222	47576242	-	TCTTGGCAGATACAAGCTGT	0.4878	0.6358	0.658	0.5716	0.4336	0.6567	0.6047	0.769	0.664	0.2887	SYN1
chrX	47576329	47576349	-	AATTGCCATGTCTGACAGGT	0.2419	0.614	0.529	0.6066	0.3712	0.5922	0.5759	0.1123	0.1885	0.1788	SYN1
chrX	47576520	47576540	-	ACGTGCGTGTCCAGAAGATT	0.6471	0.5232	0.5498	0.6493	0.3895	0.5045	0.5025	0.0445	0.5411	0.1771	SYN1
chrX	47577445	47577465	-	GGGCACGCACACTCTGGGAT	0.3455	0.5441	0.701	0.6145	0.6239	0.692	0.4152	0.3233	0.1622	0.1609	SYN1
chrX	47577466	47577486	-	TACCCCGTGGTTGTGAAGAT	0.6114	0.4546	0.6311	0.4934	0.5719	0.5708	0.4259	-0.3281	-0.0366	0.1209	SYN1
chrX	47583507	47583527	-	AATTGCAGAAGGCCGTCTGT	0.526	0.6365	0.7775	0.3745	0.4064	0.5867	0.5542	0.6129	0.8472	0.3153	TIMP1
chrX	47585262	47585282	-	GCAGACACTCTCCATGGCGG	0.3711	0.5772	0.8052	0.6052	0.5805	0.6821	0.6207	1.4068	0.5583	0.7738	TIMP1
chrX	47585263	47585283	-	CGCAGACACTCTCCATGGCG	0.5311	0.523	0.6748	0.5051	0.6105	0.665	0.4809	0.5771	-0.0923	0.139	TIMP1
chrX	47585264	47585284	-	CCGCAGACACTCTCCATGGC	0.7954	0.4625	0.7103	0.5357	0.4704	0.5477	0.4515	-0.0858	-0.1725	0.0339	TIMP1
chrX	47585301	47585321	-	AAACTCCTCGCTGCGGTTGT	0.6573	0.4628	0.7639	0.5153	0.2728	0.2934	0.3075	-0.5943	-0.6171	0.0163	TIMP1
chrX	47585595	47585615	-	GCTAAGCTCAGGCTGTTCCA	0.2859	0.6759	0.8343	0.3956	0.493	0.6734	0.7082	0.8192	0.9816	0.8941	TIMP1
chrX	47605034	47605054	-	TTCGACTGCATAAGAAACTG	0.2574	0.7466	0.6386	0.5267	0.4432	0.6614	0.7211	0.9713	0.1668	0.3177	SYN1
chrX	47605035	47605055	-	GTTCGACTGCATAAGAAACT	0.6363	0.5215	0.7636	0.2352	0.2979	0.5562	0.5409	0.1402	0.2395	0.2279	SYN1
chrX	47606960	47606980	-	TATGGAAGTTCTTCGGAATG	0.3287	0.6042	0.8332	0.5551	0.3866	0.6027	0.5923	0.2585	-0.0423	0.1054	SYN1
chrX	47606961	47606981	-	ATATGGAAGTTCTTCGGAAT	0.7776	0.3979	0.6833	0.5419	0.3605	0.5146	0.3638	-0.2789	0.119	0.1276	SYN1
chrX	47607182	47607202	-	CCAGGGCAAAATACTTCAAA	0.3131	0.4496	0.7449	0.4166	0.3381	0.5044	0.2561	-0.4926	-0.1667	0.4852	SYN1
chrX	47619388	47619408	-	CCGCGGGGGAGCCGCCTCCA	0.3162	0.4373	0.745	0.9313	0.6043	0.2662	0.2931	-0.4547	-0.2175	0.0459	SYN1
chrX	47619432	47619452	-	GCCACCTTCAGCGAGCAGGT	0.5203	0.661	0.617	0.3107	0.5094	0.6134	0.67	0.8551	0.6505	0.3509	SYN1
chrX	47619514	47619534	-	CCCTAGCCCCGGGTCCTCGG	0.3514	0.4979	0.8427	0.6445	0.6664	0.7047	0.667	0.9265	0.4079	0.0956	SYN1
chrX	47619515	47619535	-	CCCCTAGCCCCGGGTCCTCG	0.3445	0.4847	0.8099	0.3163	0.6055	0.5866	0.3155	-0.0003	-0.6858	0.124	SYN1
chrX	47619562	47619582	-	CACTGCCGAGAGGTCCTCCG	0.4729	0.6857	0.805	0.6533	0.6581	0.642	0.7057	1.0603	0.4384	0.6579	SYN1
chrX	47619563	47619583	-	CCACTGCCGAGAGGTCCTCC	0.2906	0.4647	0.7166	0.2997	0.3982	0.4935	0.4104	-0.129	0.0701	0.0688	SYN1
chrX	47619590	47619610	-	CCGGAGCCACGCCCGGTCCC	0.2788	0.3781	0.8017	0.6115	0.4482	0.2905	0.4269	-0.4473	-0.44	0.0124	SYN1
chrX	47626941	47626961	-	TTCCTCCTCCAACAGTGGCT	0.2265	0.3411	0.6868	0.3117	0.24	0.5052	0.3772	-0.3872	-0.5927	0.1594	CFP
chrX	47627320	47627340	-	CACCACAGCACACGGGGCCT	0.4017	0.4707	0.6789	0.3867	0.2506	0.2995	0.2938	-1.2793	-1.3569	0.0476	CFP
chrX	47628190	47628210	-	CTGCGGTACCGGCGCTGTGT	0.865	0.4151	0.7638	0.8036	0.5792	0.5812	0.6109	0.2264	0.2728	0.0381	CFP
chrX	47629519	47629539	-	TCTGTCAGCCTTGCAGGTTA	0.461	0.3529	0.7103	0.5859	0.3816	0.4602	0.3972	-0.5345	-0.3168	0.1484	CFP
chrX	47629607	47629627	-	AAGTGCAAGGGCCTCCTGGG	0.2083	0.5312	0.7232	0.8829	0.663	0.6643	0.4942	0.5718	0.3084	0.1246	CFP
chrX	47629610	47629630	-	GGCAAGTGCAAGGGCCTCCT	0.4286	0.3475	0.7213	0.5433	0.4478	0.4094	0.3083	-0.8967	-0.46	0.0293	CFP
chrX	47629619	47629639	-	GAATCCTCCGGCAAGTGCAA	0.5056	0.6196	0.6325	0.3571	0.3919	0.7031	0.4614	0.5235	0.4258	0.4409	CFP
chrX	47638117	47638137	-	CTTAATGTGGAGCCGGGTTT	0.9586	0.3368	0.8108	0.5493	0.2193	0.3352	0.2219	-0.9736	-0.4796	0.0892	ELK1
chrX	47638966	47638986	-	GGGCAGCAGCGCCCCCCTCG	0.3511	0.5429	0.8713	0.7221	0.6674	0.4379	0.4157	0.3648	0.1588	0.1038	ELK1
chrX	47658839	47658859	-	CATCAGTGACGTGCTGCAGC	0.3539	0.4941	0.8155	0.3226	0.0	0.4723	0.3345	-0.1121	-0.1835	0.1032	UXT
chrX	47658905	47658925	-	GGCGACGCCCCCTAAGCGGC	0.9426	0.4817	0.6335	0.4964	0.4887	0.6754	0.5012	0.7913	0.2201	0.0828	UXT
chrX	47915213	47915233	-	CCAAATGAATCACGTTTATG	0.6633	0.5319	0.706	0.2519	0.1814	0.4407	0.256	-0.4111	-0.5697	0.1459	ZNF81
chrX	47915214	47915234	-	CCCAAATGAATCACGTTTAT	0.3287	0.2109	0.693	0.2438	0.0141	0.1564	-0.0061	-1.9936	-1.1122	0.0479	ZNF81
chrX	47915835	47915855	-	TATATTGAGGGCTGAGTTCA	0.311	0.521	0.6252	0.4602	0.4185	0.512	0.3395	-0.1915	0.3059	0.0335	ZNF81
chrX	48059637	48059657	-	CCAATGTTTGTAGTATGTGT	0.3471	0.6113	0.635	0.4012	0.3624	0.6256	0.5329	0.3913	0.3549	0.1445	ZNF630
chrX	48059989	48060009	-	GAAACATTGACTGATGAGAT	0.2737	0.6002	0.5886	0.5049	0.4742	0.633	0.3037	-0.0737	-0.1617	0.1648	ZNF630
chrX	48060820	48060840	-	TATAATCACCTGGTCTCCGT	0.7568	0.6386	0.7966	0.438	0.4119	0.6462	0.6118	0.3593	0.2549	0.3078	ZNF630
chrX	48461042	48461062	-	CGTGGCCAACGTGTCCATTG	1.0	0.6282	0.8616	0.5868	0.6097	0.6393	0.5772	0.5886	0.3084	0.0457	SLC38A5
chrX	48461043	48461063	-	CCGTGGCCAACGTGTCCATT	0.918	0.3261	0.688	0.4134	0.3733	0.3074	0.1119	-0.9363	-0.464	0.0601	SLC38A5
chrX	48462283	48462303	-	TGCCCCTCTTAGGCTACCTG	0.5576	0.5654	0.7826	0.493	0.5639	0.643	0.5303	0.9399	0.3773	0.2284	SLC38A5
chrX	48462284	48462304	-	TTGCCCCTCTTAGGCTACCT	0.395	0.3917	0.609	0.5774	0.1427	0.1831	0.3719	-0.4391	-0.2852	0.0802	SLC38A5
chrX	48462899	48462919	-	CTCGCCCTCATGAAACACTT	0.6694	0.6372	0.6172	0.4164	0.3075	0.4381	0.4664	-0.1389	0.0692	0.5316	SLC38A5
chrX	48466016	48466036	-	TCCTGTACATGGACCCCGAG	0.5097	0.6837	0.7278	0.6677	0.6526	0.6333	0.4874	0.3183	-0.0933	0.6524	SLC38A5
chrX	48466275	48466295	-	AGAGGGCATTCGGGCCTGCG	0.7984	0.5806	0.7705	0.7923	0.6862	0.6103	0.7112	0.691	0.1234	0.2352	SLC38A5
chrX	48466276	48466296	-	CAGAGGGCATTCGGGCCTGC	0.3205	0.3961	0.7024	0.5403	0.4805	0.4698	0.3041	-0.7601	-0.7103	0.0383	SLC38A5
chrX	48466977	48466997	-	CTATGCCATGGCCCACACGG	0.4375	0.6688	0.7045	0.688	0.6116	0.7112	0.6871	1.2753	0.6032	0.6353	SLC38A5
chrX	48467005	48467025	-	TCATGGGCAGCGGCATCCTG	0.3236	0.5779	0.7753	0.7854	0.6754	0.7276	0.6044	1.078	0.7635	0.3347	SLC38A5
chrX	48467071	48467091	-	CTCCTTGCGTGCAGTTCGAG	0.7952	0.5721	0.6998	0.5657	0.5074	0.5956	0.3064	-0.1609	-0.462	0.3922	SLC38A5
chrX	48467072	48467092	-	GCTCCTTGCGTGCAGTTCGA	1.0	0.4799	0.7551	0.3864	0.0171	0.3361	0.2072	-0.0949	-0.0642	0.686	SLC38A5
chrX	48467873	48467893	-	CCCTCCCTTCGGATGCTGTG	0.3224	0.6352	0.6722	0.5025	0.4949	0.6301	0.6519	0.5078	-0.2962	0.0921	SLC38A5
chrX	48467874	48467894	-	GCCCTCCCTTCGGATGCTGT	0.4718	0.4922	0.7828	0.4317	0.4581	0.5811	0.5477	0.0759	-0.3214	0.1074	SLC38A5
chrX	48468937	48468957	-	ACGCTGTACCTACAAGACAG	0.4618	0.7685	0.733	0.6289	0.5649	0.6986	0.7559	1.2913	0.5679	0.5554	SLC38A5
chrX	48478446	48478466	-	CAACTGCCCGTGTCACGCCT	0.7256	0.5286	0.7389	0.5859	0.2952	0.4768	0.3857	-0.3293	-0.3536	0.151	FTSJ1
chrX	48479081	48479101	-	CACACACCACTAGGTCCGCA	0.4816	0.6335	0.5461	0.4581	0.4683	0.5889	0.5189	0.4437	0.1735	0.776	FTSJ1
chrX	48481284	48481304	-	TAGCAATGTTCAGAGCCTGT	0.4584	0.7284	0.7072	0.5959	0.3995	0.5917	0.6323	0.9744	1.0848	0.3592	FTSJ1
chrX	48481503	48481523	-	CTAGAGTTCCGGCTGCTCCT	0.3632	0.4811	0.8063	0.2932	0.4613	0.5584	0.6039	0.1728	0.4092	0.6036	FTSJ1
chrX	48481662	48481682	-	CCGGGATGAAGCCCTCGGGA	0.337	0.5988	0.701	0.6157	0.6896	0.6457	0.5638	0.4479	0.1764	0.2458	FTSJ1
chrX	48481666	48481686	-	AGGTCCGGGATGAAGCCCTC	0.2679	0.5443	0.6513	0.7222	0.6239	0.6477	0.512	0.3555	0.8284	0.0442	FTSJ1
chrX	48481680	48481700	-	GCAGGGGTTTGCTCAGGTCC	0.2727	0.5016	0.6917	0.717	0.6103	0.6151	0.5559	0.2384	0.1264	0.1192	FTSJ1
chrX	48481696	48481716	-	CCGTAAGAATGGTCCAGCAG	0.479	0.6671	0.7624	0.704	0.582	0.6682	0.5957	0.5962	0.1682	0.4352	FTSJ1
chrX	48481697	48481717	-	ACCGTAAGAATGGTCCAGCA	1.0	0.6196	0.6915	0.5076	0.5521	0.6111	0.6237	0.5518	0.4135	0.2954	FTSJ1
chrX	48482406	48482426	-	CATCCAGCTGGTTGAAATCT	0.8302	0.4107	0.5696	0.3256	0.1931	0.3485	0.2666	-1.0804	-0.6268	0.0126	FTSJ1
chrX	48509600	48509620	-	GCCACCAACTGTGTGCATGT	0.2598	0.6859	0.6516	0.4361	0.4025	0.5446	0.6667	0.6392	0.676	0.2156	PORCN
chrX	48509655	48509675	-	GGCACGGTACTGGAGGACTG	0.4511	0.6519	0.792	0.5062	0.6348	0.6763	0.6779	0.8105	0.3259	0.1667	PORCN
chrX	48509656	48509676	-	AGGCACGGTACTGGAGGACT	0.2188	0.4193	0.5973	0.7346	0.6222	0.628	0.4759	-0.1893	-0.0091	0.0217	PORCN
chrX	48509772	48509792	-	TGGATAGATCTGTCAAAGCA	0.3026	0.657	0.6099	0.3699	0.4685	0.6678	0.616	0.692	0.3931	0.4258	PORCN
chrX	48511290	48511310	-	AGGTAGGATGGCAACCCTTT	0.7048	0.3088	0.6975	0.5959	0.464	0.3902	0.3689	-0.9355	0.4385	0.1521	PORCN
chrX	48511438	48511458	-	GGATAGGAAGACGCCTCGAT	1.0	0.6409	0.6629	0.6055	0.5251	0.6366	0.5369	0.16	0.563	0.2266	PORCN
chrX	48512668	48512688	-	TGAAGTACGGGAAGAGGTAG	0.2853	0.4931	0.6527	0.6874	0.572	0.6149	0.3451	-0.0611	-0.1796	0.3671	PORCN
chrX	48512669	48512689	-	ATGAAGTACGGGAAGAGGTA	0.2219	0.4558	0.7292	0.4654	0.5389	0.6459	0.4585	0.3132	0.447	0.107	PORCN
chrX	48512680	48512700	-	CGTTGAGGGGGATGAAGTAC	0.6784	0.4977	0.592	0.7022	0.5846	0.6416	0.419	-0.2761	0.0466	0.0249	PORCN
chrX	48512692	48512712	-	GGAGGCGGTCACCGTTGAGG	0.7778	0.5917	0.7769	0.7188	0.6575	0.69	0.6613	1.0794	0.6314	0.2064	PORCN
chrX	48514123	48514143	-	ACCTTACCATGGTGCCCCTA	0.3784	0.5244	0.6361	0.7239	0.3808	0.3843	0.2717	-0.2676	0.0405	0.1325	PORCN
chrX	48514236	48514256	-	CGTAGGCTCGCAGCCACCTG	0.3548	0.5615	0.8993	0.6961	0.6591	0.6376	0.5006	1.0201	0.7126	0.19	PORCN
chrX	48514237	48514257	-	TCGTAGGCTCGCAGCCACCT	0.7186	0.4827	0.655	0.6955	0.421	0.454	0.511	-0.0422	0.1231	0.1142	PORCN
chrX	48523851	48523871	-	CAGCCAGTATATGCCAGGTG	0.2123	0.6399	0.6725	0.9086	0.639	0.6707	0.4974	0.8997	0.6426	0.0882	EBP
chrX	48523852	48523872	-	CCAGCCAGTATATGCCAGGT	0.5543	0.6211	0.5319	0.4855	0.6165	0.627	0.5775	0.263	0.34	0.0953	EBP
chrX	48523941	48523961	-	GTCGCCGCCAAGTCCCCAAT	0.6534	0.5002	0.7271	0.5528	0.43	0.4262	0.3107	-0.6954	0.0919	0.3081	EBP
chrX	48523967	48523987	-	ACACACTGCAAACCAGCACA	0.255	0.5766	0.654	0.3335	0.3358	0.6353	0.6915	0.9957	0.7892	0.7457	EBP
chrX	48527251	48527271	-	AGCTGTAGAATGAAGCGGAG	0.3349	0.689	0.6995	0.4906	0.5938	0.6821	0.4975	0.3291	-0.0703	0.596	EBP
chrX	48541300	48541320	-	GACATGGGGTAGGCCACCAG	0.405	0.625	0.876	0.8762	0.6443	0.6442	0.5443	0.4185	0.1661	0.0375	TBC1D25
chrX	48541383	48541403	-	ACGTCGAGCGAGGTGATCTG	1.0	0.6679	0.7587	0.6034	0.616	0.6876	0.7035	0.9658	0.4383	0.3984	TBC1D25
chrX	48541384	48541404	-	CACGTCGAGCGAGGTGATCT	0.8054	0.3948	0.693	0.4449	0.4404	0.4198	0.2618	-0.2071	0.0169	0.0039	TBC1D25
chrX	48545013	48545033	-	GAGTACTCACTGTCCTCCGA	0.504	0.6696	0.707	0.513	0.5521	0.6708	0.6051	0.7555	0.6764	0.6265	TBC1D25
chrX	48558894	48558914	-	AGTCTTCTAGCAATGGGCCT	0.3302	0.516	0.7494	0.5462	0.1017	0.3288	0.3636	-0.6448	-0.696	0.4219	TBC1D25
chrX	48558900	48558920	-	TGTCCCAGTCTTCTAGCAAT	0.6925	0.5566	0.6263	0.4162	0.156	0.4171	0.3975	-0.4627	0.1021	0.3437	TBC1D25
chrX	48558931	48558951	-	TCGGAGCCAATGACATCTTT	0.5459	0.3476	0.7105	0.4161	0.3194	0.3642	0.1326	-1.2192	-0.4718	0.0494	TBC1D25
chrX	48559235	48559255	-	TGAAACTCAGCATCGCTCAG	0.6382	0.7188	0.7911	0.5009	0.3345	0.6644	0.6342	0.7225	0.3108	0.3193	TBC1D25
chrX	48559236	48559256	-	GTGAAACTCAGCATCGCTCA	0.7266	0.6026	0.7072	0.5237	0.3769	0.6643	0.4646	0.2449	0.1326	0.229	TBC1D25
chrX	48559287	48559307	-	CAGGCGCAACTCCTCGGGTC	0.4693	0.4863	0.6547	0.7682	0.6326	0.6357	0.543	0.5018	0.5905	0.0098	TBC1D25
chrX	48559292	48559312	-	ATCCGCAGGCGCAACTCCTC	0.989	0.4579	0.7639	0.4763	0.4381	0.4841	0.3474	0.0821	0.5538	0.0134	TBC1D25
chrX	48559334	48559354	-	ATGCTCACCTTTCGCAGCGA	0.7112	0.5415	0.6647	0.5877	0.1553	0.508	0.4916	-0.1321	-0.1625	0.414	TBC1D25
chrX	48559728	48559748	-	GTCCTCAGGGTTCGCTCGCT	0.8992	0.3861	0.6301	0.5497	0.4586	0.4347	0.0732	-0.5605	-0.5807	0.0082	TBC1D25
chrX	48559803	48559823	-	AGGCCCCGCATAGTAGGGGT	0.3815	0.547	0.5495	0.6647	0.6024	0.5608	0.5322	0.502	0.3793	0.1889	TBC1D25
chrX	48559807	48559827	-	CCTCAGGCCCCGCATAGTAG	0.8561	0.5567	0.9465	0.4988	0.2884	0.6373	0.5921	0.5817	0.3562	0.4278	TBC1D25
chrX	48559808	48559828	-	TCCTCAGGCCCCGCATAGTA	0.8484	0.3817	0.5304	0.5936	0.3362	0.4648	0.3449	-0.1978	0.1822	0.2279	TBC1D25
chrX	48559834	48559854	-	CGTGCAGCGCCCGTAGATGT	0.9832	0.5488	0.6688	0.4798	0.4709	0.6795	0.6518	0.6336	0.6812	0.122	TBC1D25
chrX	48559885	48559905	-	CCTGGCAGTAGGACACCTGT	0.436	0.6879	0.7433	0.5633	0.6328	0.6447	0.6432	0.5551	0.6237	0.4442	TBC1D25
chrX	48560011	48560031	-	TGGCCATGGCGCGGCCGTCA	0.6443	0.4694	0.6374	0.8368	0.5953	0.5247	0.3387	0.0842	0.1708	0.0143	TBC1D25
chrX	48560178	48560198	-	AGTGACCTCAAGCATGCGGA	0.6219	0.6239	0.762	0.5739	0.4669	0.6574	0.5667	1.0677	0.6909	0.8514	TBC1D25
chrX	48575627	48575647	-	TGGCAACTGAAGCATGCTCT	0.3152	0.5567	0.7544	0.6355	0.4556	0.6251	0.5585	0.2189	0.4501	0.1468	RBM3
chrX	48598815	48598835	-	ACTGCCGACGCAGCGCTGGG	0.6183	0.6627	0.7713	0.6998	0.4951	0.6273	0.6938	1.0708	0.4146	0.222	WDR13
chrX	48598817	48598837	-	GTACTGCCGACGCAGCGCTG	0.8261	0.5285	0.8902	0.5876	0.5548	0.687	0.6252	1.2526	0.6987	0.438	WDR13
chrX	48598818	48598838	-	GGTACTGCCGACGCAGCGCT	1.0	0.4075	0.6059	0.5165	0.4889	0.706	0.5574	0.3717	0.0845	0.2365	WDR13
chrX	48599377	48599397	-	ACGGTGCCCACGGGCCCCCA	0.4002	0.5138	0.7638	0.764	0.5634	0.3384	0.3533	-0.6564	-0.64	0.2505	WDR13
chrX	48599386	48599406	-	GACAGAACGACGGTGCCCAC	0.5472	0.5642	0.7686	0.7512	0.536	0.674	0.5692	0.3987	0.2674	0.2923	WDR13
chrX	48599590	48599610	-	GTGGGCACCACGCTGCCAGG	0.2569	0.6714	0.8666	0.6837	0.622	0.6775	0.616	0.921	0.438	0.3273	WDR13
chrX	48599592	48599612	-	ACGTGGGCACCACGCTGCCA	0.2383	0.4891	0.6691	0.5329	0.4793	0.5557	0.3331	0.1722	0.0869	0.2117	WDR13
chrX	48600322	48600342	-	CATTGGCGAAGCGCACCCTT	0.5382	0.467	0.7006	0.624	0.5238	0.5091	0.4554	-0.3193	0.3722	0.2184	WDR13
chrX	48600411	48600431	-	CACGCGAAGCACTGTGGGTG	0.556	0.4759	0.6535	0.7899	0.5958	0.641	0.5185	-0.0469	-0.5131	0.0157	WDR13
chrX	48600412	48600432	-	GCACGCGAAGCACTGTGGGT	0.6146	0.597	0.701	0.3609	0.6058	0.6519	0.5419	0.751	0.6433	0.0484	WDR13
chrX	48600416	48600436	-	CGTAGCACGCGAAGCACTGT	0.5623	0.575	0.721	0.5136	0.5147	0.6915	0.5609	0.3505	0.3716	0.1556	WDR13
chrX	48600447	48600467	-	GGCGAAGTCGGAGACACCAC	1.0	0.593	0.7356	0.7645	0.6822	0.7281	0.6547	0.9791	0.7413	0.3269	WDR13
chrX	48600474	48600494	-	CACGAGGATGTCATTGGAGA	0.4017	0.6268	0.7449	0.5219	0.523	0.6327	0.356	0.186	-0.1443	0.1889	WDR13
chrX	48600562	48600582	-	GTTCAGCGCTATCGGGGTCA	0.7396	0.599	0.7446	0.5652	0.5287	0.6166	0.5149	0.2697	0.0905	0.1104	WDR13
chrX	48600568	48600588	-	AGAGCAGTTCAGCGCTATCG	0.7463	0.628	0.7117	0.4212	0.5419	0.6765	0.7033	0.715	0.3816	0.1466	WDR13
chrX	48600569	48600589	-	CAGAGCAGTTCAGCGCTATC	0.5644	0.3283	0.7356	0.5181	0.3097	0.3303	0.1736	-0.9118	0.0872	0.0374	WDR13
chrX	48601779	48601799	-	GCTTGGCGTTCCCCACCTGT	0.3871	0.5017	0.7006	0.4389	0.6322	0.6515	0.567	0.4979	0.359	0.5001	WDR13
chrX	48684280	48684300	-	AACTGCAGTGGCCAGCGTCT	0.3336	0.4974	0.7023	0.4974	0.3378	0.469	0.4951	-0.1939	0.1934	0.0461	WAS
chrX	48684386	48684406	-	GGATGAAGTAGGACTTCTGG	0.2581	0.7315	0.7766	0.4803	0.6308	0.7277	0.5947	1.2156	0.7369	0.5372	WAS
chrX	48684387	48684407	-	CGGATGAAGTAGGACTTCTG	0.8405	0.6536	0.8335	0.525	0.6431	0.7202	0.4537	0.0783	-0.0828	0.0805	WAS
chrX	48684388	48684408	-	GCGGATGAAGTAGGACTTCT	0.5493	0.4084	0.5689	0.4774	0.467	0.4508	0.2047	-0.768	0.0207	0.0181	WAS
chrX	48685791	48685811	-	TTGTATCTTCTCCTGCACGA	0.5268	0.578	0.6597	0.4566	0.2693	0.6523	0.4912	0.0221	-0.1952	0.6012	WAS
chrX	48686110	48686130	-	TTGGTCTCCACCTGGATGCA	0.3268	0.4442	0.6301	0.478	0.5258	0.5393	0.6365	0.2305	0.0523	0.0926	WAS
chrX	48686804	48686824	-	GTCCACTGTCGCCAGCCCCA	0.3375	0.5827	0.7497	0.4564	0.5903	0.6285	0.6772	1.0365	0.93	0.5431	WAS
chrX	48686835	48686855	-	ATCGTGAACTCGTGATGTCA	0.5896	0.597	0.6397	0.502	0.3223	0.6134	0.4223	0.5975	0.7266	0.0444	WAS
chrX	48686886	48686906	-	CTGAGCGTTTCTTATCAGCT	0.4661	0.5226	0.6584	0.4088	0.4668	0.5579	0.2447	-0.3141	-0.2689	0.1782	WAS
chrX	48688051	48688071	-	CCCACGTGGCTGACATGCCT	0.2331	0.5327	0.6549	0.4257	0.4982	0.5344	0.4546	-0.1887	-0.2733	0.0276	WAS
chrX	48688080	48688100	-	TCACGTCAAATCCATTCTGG	0.6075	0.7033	0.7911	0.4509	0.4868	0.6494	0.6062	0.5358	0.1358	0.3215	WAS
chrX	48688082	48688102	-	ACTCACGTCAAATCCATTCT	0.4991	0.4308	0.7636	0.306	0.172	0.3745	0.2436	-0.7636	0.1101	0.0215	WAS
chrX	48688316	48688336	-	AGAACAGACTCCGCAGATCT	0.6432	0.5182	0.5983	0.4167	0.3925	0.6022	0.6131	0.3422	0.6702	0.0642	WAS
chrX	48688360	48688380	-	GGTCTCGGCGTCGGTGAGCT	0.5921	0.4316	0.7006	0.471	0.4932	0.533	0.2203	-0.2769	-0.5078	0.0963	WAS
chrX	48688677	48688697	-	CCCTCCTCGAGATGGCGGTG	0.4394	0.5424	0.5683	0.5622	0.5962	0.6252	0.423	0.1552	-0.3112	0.0112	WAS
chrX	48688678	48688698	-	TCCCTCCTCGAGATGGCGGT	0.6217	0.4716	0.7198	0.5134	0.6106	0.6581	0.4504	0.3917	-0.1087	0.2271	WAS
chrX	48688708	48688728	-	CCCCCACAATAGGGGGCCGG	0.6061	0.5594	0.6976	0.7746	0.5442	0.3679	0.4204	-0.6376	-1.1178	0.0297	WAS
chrX	48688709	48688729	-	CCCCCCACAATAGGGGGCCG	0.3194	0.4529	0.6645	0.4236	0.3475	0.1886	0.1651	-1.3958	-1.8575	0.1862	WAS
chrX	48688710	48688730	-	ACCCCCCACAATAGGGGGCC	0.3762	0.3929	0.5461	0.4864	0.2253	0.114	0.0922	-1.5814	-1.9802	0.0027	WAS
chrX	48688715	48688735	-	TTGTTACCCCCCACAATAGG	0.7727	0.613	0.6903	0.6305	0.1569	0.5776	0.5414	0.5261	0.4288	0.6304	WAS
chrX	48688716	48688736	-	CTTGTTACCCCCCACAATAG	0.7349	0.5807	0.8616	0.2998	0.2628	0.5027	0.5336	0.2205	0.2516	0.2185	WAS
chrX	48688717	48688737	-	CCTTGTTACCCCCCACAATA	0.8338	0.4514	0.6628	0.3628	0.3341	0.4275	0.3247	-0.5986	0.0518	0.1368	WAS
chrX	48688758	48688778	-	GGCAATCCCCAAAGGTACAG	0.4026	0.4906	0.7202	0.3314	0.4897	0.6776	0.6065	0.4587	0.0108	0.4291	WAS
chrX	48688812	48688832	-	TGGAGGGCCCCCTCGGCCTG	0.2344	0.3408	0.8713	0.8958	0.6212	0.4301	0.3931	0.2905	-0.1909	0.0391	WAS
chrX	48688813	48688833	-	GTGGAGGGCCCCCTCGGCCT	0.2981	0.2698	0.8017	0.7743	0.2991	0.2691	0.3066	-0.6329	-0.8148	0.016	WAS
chrX	48688842	48688862	-	AGAACGTCCAGTAGCTGGAG	0.2858	0.6194	0.6393	0.58	0.5739	0.6465	0.5365	0.8541	0.6639	0.1519	WAS
chrX	48698974	48698994	-	TCTTAGAGATACCGAGGGCA	0.3928	0.5605	0.5384	0.5345	0.3168	0.5858	0.5575	0.5509	0.0602	0.6217	SUV39H1
chrX	48698979	48698999	-	GTTCCTCTTAGAGATACCGA	0.7418	0.703	0.6937	0.5067	0.4406	0.6881	0.7014	1.1402	0.9479	0.6559	SUV39H1
chrX	48700245	48700265	-	AGCTTGGGTCCAGGTGCCGG	0.2108	0.505	0.7246	0.7871	0.5888	0.6496	0.5925	0.5799	0.04	0.119	SUV39H1
chrX	48700260	48700280	-	CCAGGTAGTTGGCCAAGCTT	0.5409	0.4379	0.7012	0.6028	0.6629	0.6134	0.5988	0.0534	0.3792	0.34	SUV39H1
chrX	48700392	48700412	-	TGTACACGAAGGCCCGCGGA	0.7309	0.6582	0.7063	0.6395	0.6781	0.7064	0.5367	1.1884	0.9836	0.5077	SUV39H1
chrX	48700512	48700532	-	ACTTGTGCAGTGACGCCCCC	0.4866	0.5287	0.7633	0.6617	0.5341	0.6571	0.4846	0.3759	0.4066	0.485	SUV39H1
chrX	48700579	48700599	-	CGGGAGTTGCACTCGTAGAT	0.6098	0.4269	0.7103	0.6294	0.4615	0.4202	0.3732	-0.1819	0.1791	0.1932	SUV39H1
chrX	48700598	48700618	-	GTCATAGCCGCAGCGGCAGC	0.4412	0.3847	0.7497	0.4998	0.1983	0.5057	0.4598	0.1155	-0.0521	0.0315	SUV39H1
chrX	48700623	48700643	-	CCTTCTGTACCACACGATTT	0.7391	0.3148	0.6463	0.4836	0.2267	0.3455	0.3121	-0.6498	0.0218	0.1803	SUV39H1
chrX	48700706	48700726	-	GTTCTTGCGAATCTTCTCCA	0.3463	0.6007	0.7636	0.3491	0.5081	0.6938	0.699	0.9433	0.8462	0.8238	SUV39H1
chrX	48761808	48761828	-	ATCTTGACTGGCAGCCTGGA	0.2639	0.4663	0.592	0.6997	0.4109	0.5977	0.5714	0.4959	0.4566	0.2694	GLOD5
chrX	48765865	48765885	-	AAGTCTACGGATAAGACATG	0.7086	0.654	0.6596	0.4197	0.607	0.7093	0.5799	1.1589	1.0339	0.1492	GLOD5
chrX	48765866	48765886	-	CAAGTCTACGGATAAGACAT	0.5131	0.6318	0.6398	0.557	0.571	0.658	0.5834	0.419	0.4907	0.1262	GLOD5
chrX	48791156	48791176	-	GAGCAGGATCCACAAACTGG	0.2603	0.7427	0.7472	0.6606	0.578	0.7223	0.7348	1.4117	0.805	0.4868	GATA1
chrX	48791257	48791277	-	TGCAGCGGTGGCTGTGCTCG	0.3108	0.48	0.7627	0.7033	0.6272	0.5897	0.5494	0.5553	-0.2462	0.0492	GATA1
chrX	48791258	48791278	-	CTGCAGCGGTGGCTGTGCTC	0.2115	0.2842	0.8205	0.6331	0.4822	0.5215	0.5173	-0.3299	-0.2347	0.0061	GATA1
chrX	48791886	48791906	-	CGGCATATGGTGAGCCCCCT	0.6418	0.5232	0.6835	0.7962	0.5978	0.3335	0.2667	-0.5969	-0.387	0.1109	GATA1
chrX	48791937	48791957	-	TGGGACACACAGTTGAGGCA	0.3315	0.6715	0.7056	0.5715	0.5348	0.6855	0.6584	1.1936	0.7948	0.5562	GATA1
chrX	48791960	48791980	-	CTGGGGAGGAGAGTCCTCGC	0.3041	0.5624	0.7733	0.7997	0.6255	0.6129	0.5855	0.1357	0.3755	0.0116	GATA1
chrX	48791977	48791997	-	TCCAGATCTTCCACGGCCTG	0.4402	0.6018	0.7911	0.7154	0.6001	0.6415	0.4596	0.1227	-0.5613	0.0742	GATA1
chrX	48791978	48791998	-	ATCCAGATCTTCCACGGCCT	0.3605	0.3893	0.7449	0.3988	0.4434	0.4569	0.4663	-0.7961	-0.851	0.1798	GATA1
chrX	48792093	48792113	-	CATAAGCACTATTGGGGACA	0.2126	0.5563	0.7021	0.4022	0.5028	0.6253	0.3703	0.1988	0.006	0.061	GATA1
chrX	48792099	48792119	-	GGCCCCCATAAGCACTATTG	0.5534	0.6079	0.7684	0.3782	0.4688	0.6212	0.5514	0.5482	0.3295	0.0679	GATA1
chrX	48792100	48792120	-	GGGCCCCCATAAGCACTATT	0.5745	0.3401	0.5983	0.5107	0.3778	0.4107	0.1759	-0.8572	0.4324	0.1762	GATA1
chrX	48792148	48792168	-	GAATTGAGGGGGCTCCCGGT	0.645	0.4925	0.7101	0.7633	0.4972	0.6416	0.5498	0.4581	0.5972	0.096	GATA1
chrX	48792160	48792180	-	GAATAGGCTGCTGAATTGAG	0.3797	0.6281	0.6509	0.5222	0.6048	0.7401	0.6402	0.7034	0.4079	0.0945	GATA1
chrX	48792161	48792181	-	GGAATAGGCTGCTGAATTGA	0.2388	0.4005	0.5831	0.4006	0.4663	0.6458	0.4389	0.041	0.2074	0.1993	GATA1
chrX	48792187	48792207	-	GGGAGAGTTCCACGAAGCTT	0.6867	0.4853	0.5831	0.5394	0.4518	0.6077	0.6325	0.2496	0.2567	0.2076	GATA1
chrX	48792444	48792464	-	CGCTTCTTGGGCCGGATGAG	0.7292	0.4203	0.6523	0.3719	0.6095	0.5942	0.3319	-0.0821	-0.2482	0.1247	GATA1
chrX	48792445	48792465	-	GCGCTTCTTGGGCCGGATGA	0.6738	0.3701	0.7828	0.6437	0.5301	0.5574	0.3055	-0.5221	-0.8047	0.0616	GATA1
chrX	48792456	48792476	-	GGTCTTACCAGGCGCTTCTT	0.8875	0.3538	0.7541	0.4083	0.3406	0.3626	0.162	-0.6143	0.2158	0.1611	GATA1
chrX	48793167	48793187	-	CCCGTTTACTGACAATCTAG	1.0	0.5663	0.6953	0.4339	0.4153	0.6195	0.3962	0.3911	0.2749	0.378	GATA1
chrX	48793168	48793188	-	GCCCGTTTACTGACAATCTA	0.7282	0.4011	0.6728	0.2882	0.3149	0.4872	0.295	-0.7979	-0.68	0.5514	GATA1
chrX	48802751	48802771	-	AGTCCTGAGGGGGCGACTGG	0.7861	0.4406	0.8531	0.6368	0.6479	0.6365	0.3322	0.2131	0.1083	0.1968	HDAC6
chrX	48802752	48802772	-	GAGTCCTGAGGGGGCGACTG	0.4149	0.3886	0.6785	0.716	0.6326	0.6115	0.3992	-0.1617	-0.4576	0.0679	HDAC6
chrX	48802762	48802782	-	AGTGACACTGGAGTCCTGAG	0.218	0.6814	0.7986	0.6259	0.6811	0.7075	0.7051	1.3359	1.0639	0.4367	HDAC6
chrX	48802900	48802920	-	GCTAGATTGGGGATAGAGCG	0.4987	0.6377	0.7359	0.5643	0.5934	0.6738	0.5484	0.8223	0.1576	0.8644	HDAC6
chrX	48802901	48802921	-	CGCTAGATTGGGGATAGAGC	0.6832	0.5078	0.7305	0.3201	0.3929	0.588	0.3267	-0.371	-0.3094	0.0324	HDAC6
chrX	48802911	48802931	-	TCTTTACCTCCGCTAGATTG	0.9512	0.5522	0.7514	0.4408	0.081	0.5194	0.6251	0.0863	0.0647	0.3387	HDAC6
chrX	48805435	48805455	-	TCAGGGCCTTCCGGGAAGCT	0.2573	0.3944	0.682	0.5533	0.5978	0.5412	0.5158	-0.2383	-0.4748	0.1131	HDAC6
chrX	48805452	48805472	-	TGATGGCATGGAGCCGCTCA	0.5131	0.467	0.7258	0.4928	0.6941	0.6834	0.5549	0.2897	0.4726	0.0932	HDAC6
chrX	48805627	48805647	-	TTTTCAGCAAACCGGGCCTG	0.3831	0.6048	0.6592	0.6509	0.0	0.4307	0.3976	-0.6452	-0.9155	0.1378	HDAC6
chrX	48808030	48808050	-	GCGTGATGTCCAGGAGGCCT	0.2709	0.4537	0.5356	0.664	0.3292	0.4013	0.5286	-0.3427	-0.4966	0.2959	HDAC6
chrX	48808052	48808072	-	GCCATCCATAAGACTGTGCT	0.3569	0.5456	0.6915	0.3653	0.5328	0.6377	0.5845	0.3934	0.0946	0.182	HDAC6
chrX	48808106	48808126	-	GTGTTTCTGTTGAGCATAGC	0.3647	0.4904	0.6219	0.6696	0.1771	0.4159	0.3163	-0.7371	-0.4537	0.1788	HDAC6
chrX	48814489	48814509	-	CCAGTTAGAGGCCTTCAGGT	0.4963	0.488	0.6868	0.3499	0.6191	0.6779	0.6095	0.5472	0.6126	0.2756	HDAC6
chrX	48814735	48814755	-	CCAGATCCCCAGGACCTCGA	0.2821	0.6196	0.7828	0.5398	0.5287	0.6651	0.6436	0.4106	0.5063	0.521	HDAC6
chrX	48814876	48814896	-	TACCTTGGGGTCCCCTTGCA	0.6374	0.4341	0.7151	0.7095	0.5212	0.4537	0.3806	-0.0165	0.069	0.0699	HDAC6
chrX	48815381	48815401	-	GCGGAGGTTGTAGCCACCCT	0.2869	0.4542	0.7591	0.7513	0.6213	0.4511	0.5191	0.0967	0.1058	0.0288	HDAC6
chrX	48815438	48815458	-	GGGGCAAGGGTCTCCCAGAA	0.2871	0.5989	0.6311	0.9429	0.6474	0.5183	0.3508	0.1458	0.3997	0.0571	HDAC6
chrX	48815457	48815477	-	CACCAGGTGACTCCAGCATG	0.2429	0.6518	0.7614	0.664	0.621	0.6645	0.6081	1.1149	0.6429	0.0868	HDAC6
chrX	48815480	48815500	-	CGGGGCTCACCTCCGGCAGG	0.49	0.5551	0.8336	0.8064	0.6161	0.456	0.4241	0.1612	-0.1413	0.0335	HDAC6
chrX	48815609	48815629	-	AACCTCCCAGAAGGGCTCAA	0.3842	0.5836	0.6789	0.5416	0.4813	0.5196	0.6003	0.0087	0.3869	0.5712	HDAC6
chrX	48815617	48815637	-	CTCACAAGAACCTCCCAGAA	0.2079	0.6139	0.6028	0.5153	0.5517	0.5549	0.4533	-0.0239	0.1221	0.2172	HDAC6
chrX	48816149	48816169	-	AGATGCGCTGGGGTACCTCA	0.3892	0.6183	0.6679	0.5149	0.6569	0.7	0.6164	0.9839	1.1677	0.493	HDAC6
chrX	48816159	48816179	-	ATGATCCGCAAGATGCGCTG	0.8072	0.677	0.8241	0.6313	0.4704	0.6917	0.6664	0.9696	0.4845	0.4679	HDAC6
chrX	48816160	48816180	-	CATGATCCGCAAGATGCGCT	1.0	0.5103	0.729	0.4685	0.2229	0.5378	0.45	0.1347	-0.0539	0.2144	HDAC6
chrX	48816223	48816243	-	TGTGGCAGGGCGCGGTGTCA	0.716	0.4885	0.7966	0.6464	0.5899	0.5808	0.3076	0.1624	0.3012	0.0186	HDAC6
chrX	48816511	48816531	-	ACTCTCACGGTGCAGCTCCC	0.259	0.4799	0.8249	0.5031	0.4641	0.5596	0.4926	0.4519	0.8997	0.2522	HDAC6
chrX	48816561	48816581	-	TGTGCACAGGCGAAGGTACT	0.7049	0.3835	0.7551	0.3612	0.4056	0.4843	0.4708	-0.0763	0.5113	0.0216	HDAC6
chrX	48817434	48817454	-	GGCATGCCCACTGATAGTCT	0.6947	0.5734	0.7591	0.4902	0.3681	0.5786	0.5151	0.0444	0.3855	0.0517	HDAC6
chrX	48817455	48817475	-	CCCAGGGAGTCCTTACCGTA	0.8434	0.61	0.6287	0.7348	0.6303	0.635	0.5457	0.2361	0.4434	0.2485	HDAC6
chrX	48818037	48818057	-	AATCCACAATCAGGATCCTG	0.4083	0.6906	0.6251	0.5737	0.4966	0.6636	0.5813	0.8475	0.4022	0.2246	HDAC6
chrX	48818038	48818058	-	CAATCCACAATCAGGATCCT	0.527	0.4758	0.5332	0.2904	0.3218	0.4007	0.4661	-0.5758	-0.2164	0.0805	HDAC6
chrX	48818236	48818256	-	GCCATGATCATAGCGGTGCA	0.584	0.63	0.682	0.3692	0.5098	0.6336	0.676	0.7775	0.3981	0.4062	HDAC6
chrX	48818267	48818287	-	TGGCACCCTCATCCCCCATG	0.2133	0.6477	0.8194	0.6776	0.6342	0.638	0.5853	1.1885	0.9536	0.2862	HDAC6
chrX	48818350	48818370	-	GTAGTCAGCATCACCCATGC	0.4899	0.5371	0.7356	0.3624	0.5511	0.6431	0.5855	0.3121	0.554	0.1174	HDAC6
chrX	48818400	48818420	-	AGCTGTACCTCGTAGGCAAT	0.5026	0.5162	0.707	0.5636	0.3225	0.4659	0.3404	-0.2686	0.3936	0.2213	HDAC6
chrX	48829339	48829359	-	CAGTAGGAATCCTGGATGGT	0.3009	0.48	0.5778	0.5068	0.6293	0.6653	0.6335	0.4264	0.4064	0.0349	ERAS
chrX	48829553	48829573	-	GCCCACGAGGACAAGGGGCT	0.225	0.4159	0.6868	0.4681	0.5573	0.4744	0.2582	-0.321	-0.6206	0.024	ERAS
chrX	48829558	48829578	-	TTGTTGCCCACGAGGACAAG	0.3765	0.5861	0.7577	0.6827	0.2054	0.558	0.5511	0.8854	0.5665	0.4217	ERAS
chrX	48832087	48832107	-	CGCAACTCTGATCCGGCTCT	0.6266	0.4322	0.7214	0.3588	0.3942	0.4609	0.3245	-0.564	-0.3322	0.0169	PCSK1N
chrX	48832117	48832137	-	GCGCAGCTGCTGCGCGTCTG	0.6946	0.4181	0.8193	0.7768	0.5087	0.435	0.4986	-0.2544	-0.6539	0.0981	PCSK1N
chrX	48832181	48832201	-	CGAACGTCAGGAGCGGGCGC	0.4997	0.412	0.7035	0.392	0.3537	0.4765	0.434	0.4208	0.2475	0.0864	PCSK1N
chrX	48832187	48832207	-	GGAGGCCGAACGTCAGGAGC	0.6247	0.5037	0.7154	0.5574	0.6164	0.656	0.5644	0.8868	0.6338	0.1406	PCSK1N
chrX	48832248	48832268	-	TGCCCCGAGGTGAGGCGGCG	0.4761	0.4607	0.6771	0.4923	0.6464	0.5544	0.1688	-0.2425	-0.9601	0.0705	PCSK1N
chrX	49173186	49173206	-	GATCATCTCAATCACCGACA	0.734	0.6951	0.7494	0.4608	0.3606	0.6533	0.5154	0.531	0.4683	0.5056	PLP2
chrX	49173275	49173295	-	GGACCCCTTCTCACACTCCA	0.2609	0.6188	0.5983	0.3249	0.4809	0.6581	0.6211	0.4282	0.283	0.559	PLP2
chrX	49173403	49173423	-	GTAGAGGATTGCCGCTATGA	0.7457	0.4862	0.7024	0.5	0.5636	0.6508	0.6311	0.6816	0.9885	0.4525	PLP2
chrX	49177125	49177145	-	GCTTCTGCTGTAGTCGCTGT	0.657	0.4921	0.6463	0.5414	0.4476	0.6438	0.6369	0.7919	0.497	0.2496	PRICKLE3
chrX	49177174	49177194	-	CAAGGCCAGATGGCTTACGA	0.7939	0.7117	0.797	0.5453	0.6016	0.6719	0.6743	0.5196	0.5597	0.2322	PRICKLE3
chrX	49177990	49178010	-	GCTGTGGGGAGCACATCGGT	0.4738	0.6154	0.6993	0.6799	0.5928	0.6558	0.6247	0.9044	0.8699	0.308	PRICKLE3
chrX	49178004	49178024	-	GGAGTACTGTGATGGCTGTG	0.2978	0.7358	0.6714	0.7057	0.6876	0.7086	0.6686	1.2037	0.5001	0.2115	PRICKLE3
chrX	49178005	49178025	-	CGGAGTACTGTGATGGCTGT	0.7605	0.5113	0.7402	0.6351	0.7096	0.6784	0.4292	-0.2256	-0.418	0.0984	PRICKLE3
chrX	49179267	49179287	-	CTTCCCGGTGACCATCACTG	0.3245	0.7399	0.8059	0.5428	0.6261	0.6846	0.7233	1.0547	0.6358	0.6659	PRICKLE3
chrX	49179268	49179288	-	TCTTCCCGGTGACCATCACT	0.4987	0.4615	0.6072	0.3305	0.2371	0.4983	0.4154	0.1063	0.3239	0.0625	PRICKLE3
chrX	49179308	49179328	-	CAGCGGAAGCGGGAGAATCT	0.5375	0.4616	0.8205	0.4927	0.5065	0.5451	0.3783	-0.131	0.3863	0.0155	PRICKLE3
chrX	49179318	49179338	-	CTTTAGCCAGCAGCGGAAGC	0.4306	0.4611	0.768	0.3796	0.0	0.3338	0.4363	-0.4148	-0.375	0.0574	PRICKLE3
chrX	49179749	49179769	-	TCCCCTACGTCAACAGTCCT	0.5784	0.465	0.5841	0.4195	0.4486	0.5367	0.4764	-0.0183	-0.0788	0.1686	PRICKLE3
chrX	49193328	49193348	-	TGCCTGTCTGCCGCCAGACA	0.3544	0.5695	0.7875	0.539	0.5396	0.5577	0.5117	0.5432	0.5104	0.1044	SYP
chrX	49193400	49193420	-	GCTCATCGGCATGGGCCAAG	0.6528	0.6468	0.7907	0.7087	0.4698	0.5588	0.617	0.3629	0.1238	0.3976	SYP
chrX	49193401	49193421	-	AGCTCATCGGCATGGGCCAA	0.5917	0.4996	0.5474	0.6296	0.5552	0.5232	0.3374	-0.4127	-0.4061	0.0091	SYP
chrX	49193408	49193428	-	GCTAGTTAGCTCATCGGCAT	0.785	0.5603	0.7494	0.6713	0.4638	0.6169	0.4444	0.2842	0.145	0.2319	SYP
chrX	49194177	49194197	-	AGTACCGAGAGAATAACAAA	0.2789	0.6012	0.6121	0.3054	0.4421	0.734	0.6209	0.254	0.5969	0.6856	SYP
chrX	49194232	49194252	-	TTTGCCTTCCTCTACTCCAT	0.2875	0.3824	0.7079	0.4508	0.0	0.3104	0.4277	-0.6213	-0.4279	0.1512	SYP
chrX	49194297	49194317	-	CCACCAAGGTCTTCTTAGTT	0.7791	0.3221	0.617	0.272	0.3079	0.2611	0.1643	-1.4372	-0.8191	0.018	SYP
chrX	49194322	49194342	-	GATGCACCCACCTGCCGAGG	0.7187	0.5821	0.7351	0.8436	0.5211	0.6288	0.6095	0.973	0.441	0.111	SYP
chrX	49194323	49194343	-	TGATGCACCCACCTGCCGAG	0.3681	0.6632	0.7232	0.4296	0.4621	0.6361	0.6178	1.1561	0.619	0.639	SYP
chrX	49194324	49194344	-	TTGATGCACCCACCTGCCGA	0.4459	0.5501	0.7733	0.5134	0.3165	0.5923	0.4867	0.7257	0.1729	0.2872	SYP
chrX	49197796	49197816	-	CACATGCGGCAGCTACAGTG	0.5971	0.6999	0.7456	0.6256	0.641	0.7118	0.7701	1.3136	0.8914	0.0726	SYP
chrX	49213855	49213875	-	TTTGACGCTCTTATTGTGGT	0.5859	0.5726	0.7148	0.4824	0.1077	0.4629	0.4984	-0.1965	-0.4062	0.4137	CACNA1F
chrX	49215165	49215185	-	CCCGCATCAGTATCGTGTGT	0.8501	0.6218	0.6516	0.4484	0.4893	0.6188	0.5481	0.2104	0.233	0.0978	CACNA1F
chrX	49215384	49215404	-	ATCATCACTTTCCGTGCCCA	0.5108	0.6156	0.6505	0.502	0.3563	0.5576	0.5447	0.396	0.0137	0.1607	CACNA1F
chrX	49216377	49216397	-	TTGAAGGCTGGCCTGCGTGA	0.5705	0.5457	0.7733	0.6861	0.5098	0.663	0.5824	0.8025	0.681	0.5652	CACNA1F
chrX	49216466	49216486	-	CCTGGTCCGGGAGCGGCTCT	0.6164	0.3457	0.8203	0.7111	0.5995	0.3696	0.4299	-0.3018	-0.0628	0.0103	CACNA1F
chrX	49217914	49217934	-	ATTTATGTTCGCCTGCATCG	0.6041	0.6986	0.7858	0.3567	0.0	0.5333	0.6211	0.1516	-0.2269	0.3535	CACNA1F
chrX	49217915	49217935	-	AATTTATGTTCGCCTGCATC	0.5253	0.366	0.7491	0.4329	0.0	0.3972	0.1423	-0.7624	-0.4614	0.0627	CACNA1F
chrX	49218471	49218491	-	GCCCCTCCGAGCCATCAACA	0.3727	0.6723	0.6941	0.3542	0.5071	0.6509	0.6857	0.6796	0.7606	0.6504	CACNA1F
chrX	49218723	49218743	-	GTCCCCAGATGACAGTGTTT	0.351	0.2758	0.6657	0.2986	0.4267	0.4362	0.3186	-0.6059	0.0536	0.1039	CACNA1F
chrX	49219669	49219689	-	AAGGTGGTACCCATCCCTGA	0.2414	0.6715	0.7591	0.7389	0.644	0.6533	0.6634	1.0283	1.0889	0.5994	CACNA1F
chrX	49224814	49224834	-	GTGGGTGCCATGCAGCCCTT	0.2831	0.4133	0.7828	0.8076	0.5413	0.3964	0.4331	-0.509	-0.2633	0.1661	CACNA1F
chrX	49224922	49224942	-	CTTCTCAAATTGTACGGTCT	0.4529	0.5004	0.7682	0.3416	0.3508	0.475	0.1945	-0.8334	-0.9084	0.0264	CACNA1F
chrX	49225939	49225959	-	CCATCGCCTCTGAGCACCAC	0.354	0.5523	0.6182	0.7428	0.404	0.6127	0.5799	0.5469	0.5446	0.1786	CACNA1F
chrX	49226022	49226042	-	CCTTCGGGCACGCTGCCGTC	0.9317	0.485	0.6966	0.7871	0.2299	0.3385	0.3342	0.1101	0.1676	0.2854	CACNA1F
chrX	49226037	49226057	-	CCGAGCCAACCGGGTCCTTC	0.6239	0.3362	0.7261	0.5581	0.4327	0.27	0.2106	-1.2139	-0.595	0.0517	CACNA1F
chrX	49226404	49226424	-	GCTGTACACGCTGCCTGTGA	0.4799	0.5345	0.7919	0.6875	0.4717	0.6452	0.5365	0.3963	0.4517	0.2084	CACNA1F
chrX	49226953	49226973	-	CTTGGTTCTATGGCTGAAGA	0.2597	0.5556	0.8108	0.4938	0.46	0.6193	0.3511	-0.0355	-0.3081	0.4268	CACNA1F
chrX	49227089	49227109	-	AGAGAAAGCGAAAGCTCGCG	0.3353	0.6298	0.6714	0.4866	0.4878	0.6614	0.4958	0.5914	-0.309	0.753	CACNA1F
chrX	49228037	49228057	-	TTGTGCTTGGCGTCCTGAGT	0.3978	0.5411	0.7353	0.4952	0.3966	0.5344	0.4454	0.1726	0.1987	0.0645	CACNA1F
chrX	49228079	49228099	-	TTGTGAGCCTTGTCATCTTT	0.3272	0.2934	0.6395	0.439	0.2821	0.3466	0.0351	-1.7845	-1.3542	0.1257	CACNA1F
chrX	49228108	49228128	-	CATGGGGTATGAACTGCCCT	0.5639	0.6106	0.8013	0.7255	0.5834	0.4904	0.6249	0.5656	0.5294	0.4771	CACNA1F
chrX	49228124	49228144	-	CCCAGATGCAAGATGCCATG	0.243	0.7343	0.8099	0.6075	0.3788	0.62	0.5941	0.7514	0.2877	0.5136	CACNA1F
chrX	49228125	49228145	-	CCCCAGATGCAAGATGCCAT	0.4536	0.5602	0.7449	0.528	0.3997	0.5597	0.5026	0.1268	0.0924	0.1808	CACNA1F
chrX	49228364	49228384	-	TGAACCAGACTGAGTGCCGC	0.8859	0.614	0.6279	0.364	0.2014	0.5646	0.5454	0.8516	0.3685	0.1608	CACNA1F
chrX	49228400	49228420	-	CCTGTGCGTCTTCGGGATCA	0.4451	0.5578	0.7446	0.624	0.4244	0.4744	0.5042	0.1985	0.0658	0.0522	CACNA1F
chrX	49228407	49228427	-	CCATCGCCCTGTGCGTCTTC	0.3722	0.2777	0.6702	0.4116	0.1627	0.3245	0.1347	-0.9421	-0.6042	0.0208	CACNA1F
chrX	49230505	49230525	-	GAAGGCATTGAGGGCGTTTC	0.511	0.2752	0.7119	0.6866	0.4742	0.3345	0.1541	-1.5186	-0.7278	0.0224	CACNA1F
chrX	49230514	49230534	-	CTTCGATGTGAAGGCATTGA	0.3469	0.4461	0.7069	0.5248	0.4287	0.4636	0.4168	-0.3287	-0.0475	0.4954	CACNA1F
chrX	49230549	49230569	-	GGCGACGCCCCGCACACCGG	0.9692	0.5379	0.8808	0.7773	0.6459	0.7422	0.6541	1.1173	0.5152	0.2542	CACNA1F
chrX	49230550	49230570	-	AGGCGACGCCCCGCACACCG	0.5743	0.5201	0.7803	0.6191	0.671	0.7183	0.6903	1.0389	0.09	0.4119	CACNA1F
chrX	49230551	49230571	-	CAGGCGACGCCCCGCACACC	0.358	0.3875	0.6751	0.5069	0.4979	0.4874	0.3756	0.1316	0.1459	0.0089	CACNA1F
chrX	49230851	49230871	-	ACTTCATCATCGTCGTGGTC	0.8804	0.5121	0.6305	0.5361	0.0095	0.4261	0.3625	-0.349	-0.2181	0.1379	CACNA1F
chrX	49230923	49230943	-	TGCTCAAGATCGTGGCCTAC	0.3655	0.5135	0.5663	0.4519	0.1202	0.344	0.2443	-0.6514	-0.0067	0.1118	CACNA1F
chrX	49237225	49237245	-	GCTCATGGCCAGGCGGAACC	0.4771	0.4773	0.8391	0.671	0.3478	0.5584	0.636	0.3559	0.3121	0.147	CCDC22
chrX	49242030	49242050	-	TTCTGATAGCCAAGCTCCAA	0.4489	0.5911	0.603	0.5736	0.1988	0.4773	0.2668	-0.2802	-0.1384	0.212	CCDC22
chrX	49242114	49242134	-	GCATCCTCAGAGGCATCGGT	1.0	0.6149	0.5351	0.577	0.5245	0.6587	0.6788	1.2302	1.2213	0.869	CCDC22
chrX	49242881	49242901	-	AGAATAGCTGAGTCACCTAT	0.5104	0.4901	0.6728	0.3733	0.5123	0.6232	0.3266	-0.212	0.4716	0.5116	CCDC22
chrX	49242960	49242980	-	CAGCTTGGGAGTGCGAAGGT	0.2642	0.5427	0.701	0.7726	0.6574	0.6567	0.4645	0.2236	0.2696	0.0298	CCDC22
chrX	49243331	49243351	-	TCCAACAGGCTGAGGCACCT	0.3046	0.5856	0.6977	0.4486	0.4734	0.577	0.7376	0.5307	0.5264	0.1276	CCDC22
chrX	49246728	49246748	-	CTGAGCCCGTGTGTCCTCCT	0.25	0.401	0.7497	0.9083	0.5666	0.5544	0.4216	-0.3164	0.0815	0.0761	CCDC22
chrX	49246813	49246833	-	CCAGGTCCCGGGCTTGTATG	0.3376	0.4427	0.8808	0.6236	0.7072	0.6594	0.5287	0.3563	0.1533	0.1129	CCDC22
chrX	49246890	49246910	-	CTTCTCTGAGTGCGTGAAGC	0.3365	0.4959	0.7541	0.3913	0.1682	0.4254	0.2409	-0.5271	-0.5724	0.0877	CCDC22
chrX	49247544	49247564	-	GCTCACCTGTTCAGGCCGCC	0.5483	0.4775	0.6581	0.5174	0.2697	0.4147	0.4055	-0.8948	-1.1136	0.4844	CCDC22
chrX	49247685	49247705	-	TCCTTCCAGCTGCTCCCGAA	0.239	0.6015	0.6724	0.5815	0.4714	0.5824	0.5112	0.5024	0.5956	0.4474	CCDC22
chrX	49248245	49248265	-	CGCGCGGCTCTTCAGGCGCA	0.8641	0.3991	0.6547	0.6145	0.3892	0.4759	0.3474	-0.1292	-0.3289	0.1038	CCDC22
chrX	49248280	49248300	-	GCAAGGTTGGCAGTCCCATC	0.5912	0.4886	0.7591	0.6366	0.4849	0.4507	0.4064	0.0023	1.0331	0.2677	CCDC22
chrX	49254053	49254073	-	ACCCAGGCATCATCCGACAA	0.6654	0.7057	0.7591	0.585	0.5532	0.6684	0.653	0.9457	0.6818	0.4876	FOXP3
chrX	49257731	49257751	-	AGTCATGGTGGCACCCTCCG	0.4768	0.6331	0.8616	0.7371	0.6527	0.6302	0.5546	0.6355	0.2028	0.6218	FOXP3
chrX	49258348	49258368	-	GGGCCGAGATCTTCGAGGCG	0.8889	0.5738	0.7102	0.4986	0.5428	0.6015	0.4805	0.0153	-0.8572	0.4708	FOXP3
chrX	49258398	49258418	-	CCCAAAGCCTCAGACCTGCT	0.2855	0.4751	0.6726	0.4013	0.327	0.4711	0.4158	-0.0553	0.0227	0.0599	FOXP3
chrX	49270186	49270206	-	ACCCCCCGCCAGCGGGGACG	0.4559	0.4262	0.7543	0.4977	0.5147	0.4637	0.397	-0.4899	-0.913	0.0735	PPP1R3F
chrX	49270187	49270207	-	AACCCCCCGCCAGCGGGGAC	0.4978	0.3577	0.6737	0.4799	0.429	0.3111	0.1053	-0.7466	-0.9022	0.0074	PPP1R3F
chrX	49270192	49270212	-	GGTAAAACCCCCCGCCAGCG	1.0	0.605	0.7419	0.4476	0.5335	0.6452	0.6234	0.3344	-0.5455	0.5967	PPP1R3F
chrX	49270193	49270213	-	AGGTAAAACCCCCCGCCAGC	0.7722	0.4693	0.6881	0.2397	0.1868	0.4994	0.296	-0.6564	-0.5872	0.1207	PPP1R3F
chrX	49270219	49270239	-	CGGGCGGCAGCGAAAATGTG	0.9812	0.6152	0.69	0.6279	0.5794	0.7114	0.6464	0.6533	0.1495	0.1026	PPP1R3F
chrX	49270220	49270240	-	GCGGGCGGCAGCGAAAATGT	0.8726	0.5573	0.6965	0.6192	0.4163	0.6339	0.6253	0.4418	0.4923	0.0989	PPP1R3F
chrX	49270238	49270258	-	CGCTCCAGACGGCCCGGCGC	0.5343	0.2702	0.6797	0.3771	0.4707	0.5206	0.3437	0.171	-0.0412	0.0207	PPP1R3F
chrX	49270351	49270371	-	CCAACCCGCGCAGCACCGGC	0.4159	0.508	0.5779	0.4818	0.3956	0.5739	0.4923	0.2126	-0.0436	0.1099	PPP1R3F
chrX	49270453	49270473	-	TGCGCGGGACGTAGCGCGCT	1.0	0.3661	0.598	0.7933	0.6499	0.4348	0.3819	0.3579	0.1003	0.0228	PPP1R3F
chrX	49270477	49270497	-	CTCCCGCTCCTGCCCACGGC	0.2993	0.4338	0.7161	0.5274	0.4885	0.5768	0.3624	-0.1257	-0.2519	0.1231	PPP1R3F
chrX	49270517	49270537	-	CCGAGCCCCGGATCCAGGAT	0.5004	0.4728	0.7151	0.7121	0.6197	0.5906	0.4402	-0.0015	0.181	0.1244	PPP1R3F
chrX	49270571	49270591	-	TCGGTGCGGCCGCCGTCGTC	0.5941	0.4154	0.8001	0.8207	0.4132	0.3972	0.2261	-0.1602	-0.0597	0.0105	PPP1R3F
chrX	49270613	49270633	-	TCGCCCGCGCCCTCAGCAAA	0.5475	0.538	0.6409	0.7225	0.1608	0.4172	0.4734	-0.0846	0.1372	0.5431	PPP1R3F
chrX	49270742	49270762	-	CCTTCGGCATCAGTGGGTGT	0.3746	0.5395	0.684	0.4833	0.3805	0.6014	0.625	0.5458	0.3316	0.1833	PPP1R3F
chrX	49270748	49270768	-	GGCAGCCCTTCGGCATCAGT	0.6356	0.5559	0.7154	0.6023	0.4263	0.5288	0.4531	0.1968	0.2621	0.2831	PPP1R3F
chrX	49277431	49277451	-	CTCAAGGGCAGTGAGCCATA	0.3051	0.4622	0.7591	0.5294	0.4618	0.4322	0.3024	-0.1794	0.4076	0.226	PPP1R3F
chrX	49277446	49277466	-	ACCACGTGGCATCCCCTCAA	0.6532	0.6297	0.7035	0.7207	0.519	0.5963	0.6085	0.7177	1.0855	0.1249	PPP1R3F
chrX	49282049	49282069	-	ACTTACCTGAAGTGTCATCT	0.3216	0.5061	0.6782	0.2251	0.0891	0.4631	0.3951	-0.161	0.2794	0.0189	PPP1R3F
chrX	49285883	49285903	-	CCACAGGTGGACTGCTTCTG	0.339	0.599	0.7721	0.628	0.6105	0.6027	0.5068	0.0813	-0.1967	0.0693	PPP1R3F
chrX	49286001	49286021	-	GTGGCCCCCTCGCTCGCATC	0.6726	0.4122	0.7413	0.6309	0.4533	0.5248	0.2852	-0.3392	0.0027	0.0278	PPP1R3F
chrX	49286254	49286274	-	TATGCCCAGGGGATGGCTGG	0.2257	0.5582	0.839	0.7119	0.4523	0.5442	0.4654	0.1513	0.0084	0.084	PPP1R3F
chrX	49286255	49286275	-	GTATGCCCAGGGGATGGCTG	0.2006	0.4482	0.8192	0.4959	0.5648	0.6345	0.5002	0.2795	0.0516	0.4587	PPP1R3F
chrX	49286256	49286276	-	AGTATGCCCAGGGGATGGCT	0.312	0.4405	0.6614	0.4947	0.4413	0.608	0.493	-0.1482	-0.1	0.0231	PPP1R3F
chrX	49286265	49286285	-	CGGTCCGTCAGTATGCCCAG	0.8388	0.7488	0.6738	0.8179	0.6374	0.6968	0.6516	1.1458	0.6221	0.8106	PPP1R3F
chrX	49286266	49286286	-	GCGGTCCGTCAGTATGCCCA	0.7261	0.5493	0.7686	0.6261	0.5991	0.6858	0.6804	1.0924	0.6773	0.1888	PPP1R3F
chrX	49304917	49304937	-	CATAGGCCCAATCATTTCAG	0.3565	0.6807	0.8709	0.5092	0.5185	0.7136	0.5375	0.2143	0.0837	0.2784	GAGE10
chrX	49304918	49304938	-	GCATAGGCCCAATCATTTCA	0.4128	0.5281	0.6301	0.2626	0.1206	0.4149	0.1239	-0.7059	-0.0938	0.4264	GAGE10
chrX	49830485	49830505	-	GCCACGAATGCAACCACATC	0.6155	0.45	0.6751	0.3988	0.3352	0.4762	0.3736	-0.2655	0.371	0.0602	PAGE4
chrX	49830999	49831019	-	TCCTCTTGCTGAGATTCACC	0.4882	0.4575	0.6041	0.2381	0.3009	0.5148	0.482	0.2848	0.2249	0.2398	PAGE4
chrX	49880593	49880613	-	CAGTATCGGCGTGTGGGTGA	0.487	0.4821	0.6881	0.7174	0.6735	0.6633	0.4844	0.3237	0.1856	0.0549	USP27X
chrX	49880599	49880619	-	ATCTCTCAGTATCGGCGTGT	0.818	0.5545	0.5332	0.5378	0.3536	0.5984	0.5213	0.1828	0.1934	0.0827	USP27X
chrX	49880720	49880740	-	TATAGGGCACATGAGGAGAC	0.3946	0.5704	0.7525	0.6726	0.5703	0.6855	0.5037	0.7672	0.8919	0.2151	USP27X
chrX	49880770	49880790	-	CCTGTACCCTGCTAAATGGC	0.4268	0.5563	0.6473	0.5059	0.476	0.6483	0.6281	0.5583	0.3686	0.3698	USP27X
chrX	49880803	49880823	-	CGCTGCAATGAGGAACTCGT	0.3909	0.6288	0.6254	0.5527	0.5296	0.6119	0.4654	-0.134	-0.1955	0.3017	USP27X
chrX	49881094	49881114	-	CCTCCGCAAGCAGTCCGTGA	1.0	0.6355	0.7456	0.6171	0.4596	0.6562	0.5802	0.9875	0.9977	0.2084	USP27X
chrX	50069951	50069971	-	CATCATAGGTCCCTACACCA	0.7108	0.746	0.6961	0.3473	0.6116	0.6946	0.7275	0.8182	0.729	0.4897	CLCN5
chrX	50072484	50072504	-	TGCTTTTATTGGTAATCTAG	0.3191	0.4573	0.6525	0.3671	0.2801	0.5402	0.1027	-1.3185	-1.0751	0.1823	CLCN5
chrX	50086345	50086365	-	GAACGCCACAATGTTTTGAG	0.2163	0.66	0.7565	0.436	0.4314	0.6508	0.4531	-0.2195	-0.3123	0.2333	CLCN5
chrX	50086346	50086366	-	TGAACGCCACAATGTTTTGA	0.2843	0.4398	0.6184	0.2274	0.1646	0.4192	0.1194	-1.3713	-1.2121	0.0962	CLCN5
chrX	50086461	50086481	-	CGAGCTCAAAGAGATGCCAT	0.5184	0.6357	0.6516	0.6537	0.5752	0.6721	0.6126	0.4451	0.4815	0.242	CLCN5
chrX	50086574	50086594	-	AACAGGATACTTGCCCAACT	0.7562	0.5876	0.7449	0.6976	0.4784	0.4084	0.4542	0.0557	0.6178	0.1014	CLCN5
chrX	50086641	50086661	-	TCATCCGAGTGTATTCATTG	0.6184	0.7551	0.6738	0.3701	0.4708	0.6747	0.5923	0.4981	0.202	0.2244	CLCN5
chrX	50086642	50086662	-	CTCATCCGAGTGTATTCATT	0.6872	0.3087	0.7544	0.3654	0.4171	0.3588	0.0687	-1.2145	-0.5057	0.0247	CLCN5
chrX	50193529	50193549	-	GAACCTGCATAATATTACTG	0.9578	0.6659	0.7071	0.3203	0.4793	0.7025	0.6132	1.3162	0.9919	0.3197	AKAP4
chrX	50193607	50193627	-	AGCATCTGTGGTCCTGAAGA	0.265	0.5349	0.7356	0.6004	0.5496	0.6607	0.5606	0.7924	0.6019	0.4412	AKAP4
chrX	50193641	50193661	-	CCTTGAAAGTGCACAGCTCT	0.2527	0.487	0.6345	0.4632	0.3413	0.5228	0.3612	-0.633	-0.5295	0.071	AKAP4
chrX	50193719	50193739	-	TTGCAGATTCCATCAGCAAG	0.5158	0.6275	0.733	0.5367	0.2351	0.5885	0.3495	-0.2233	-0.5743	0.2871	AKAP4
chrX	50193720	50193740	-	TTTGCAGATTCCATCAGCAA	0.3012	0.6062	0.6937	0.4852	0.0107	0.5099	0.4233	-0.731	-0.8646	0.2353	AKAP4
chrX	50193947	50193967	-	ATTCAATCTGTCCATCCCCT	0.2954	0.6439	0.7636	0.4825	0.366	0.4256	0.5538	-0.0833	0.1173	0.6149	AKAP4
chrX	50194344	50194364	-	GATCTCCAGAAGTATGCCTT	0.3436	0.5258	0.7966	0.5942	0.4695	0.6044	0.5567	0.1158	0.2795	0.2484	AKAP4
chrX	50391518	50391538	-	TCTGGCTCGTGTTCTGGGCT	0.2216	0.3285	0.7431	0.5461	0.5297	0.4785	0.379	-0.2183	-0.5573	0.0947	DGKK
chrX	50392381	50392401	-	TGGAGATGGCAGCGTGAGCT	0.3083	0.5028	0.6631	0.6589	0.5888	0.6124	0.4132	-0.1264	-0.3377	0.0309	DGKK
chrX	50393153	50393173	-	TGAAGGGTGGACCTGAAGCA	0.272	0.6695	0.7245	0.6564	0.6011	0.6598	0.6889	1.2127	1.0619	0.8002	DGKK
chrX	50393235	50393255	-	TCCAAAAGTGGCGATCATCA	0.4143	0.6108	0.7214	0.2397	0.3189	0.5368	0.3453	-0.3637	-0.4158	0.0985	DGKK
chrX	50403167	50403187	-	GCAGAACATGCCCCATCAAT	0.6826	0.3859	0.6681	0.5564	0.2892	0.3704	0.4477	-0.3564	0.3751	0.5799	DGKK
chrX	50633617	50633637	-	GCCAATGAGCTCCAGCTGTA	0.3385	0.5075	0.6726	0.4432	0.3612	0.4677	0.5264	0.2143	0.508	0.4019	SHROOM4
chrX	50634027	50634047	-	GAATCTAGGACAGGCTTAGA	0.2988	0.4932	0.5474	0.4645	0.3611	0.4489	0.488	0.3599	0.9423	0.0854	SHROOM4
chrX	50634612	50634632	-	GATGACAGGTCTTTAGTTTT	0.2615	0.2242	0.6819	0.4306	0.2831	0.2902	0.1056	-1.4486	-1.0579	0.009	SHROOM4
chrX	50634749	50634769	-	AGCTCCCACCCGTACAGGAT	0.531	0.5257	0.6167	0.476	0.5715	0.6496	0.5148	0.5626	0.9591	0.0937	SHROOM4
chrX	50634787	50634807	-	GCATGTGCACCTTGATACCA	0.604	0.5816	0.5356	0.3581	0.4811	0.6576	0.5154	0.5322	0.4251	0.4898	SHROOM4
chrX	50634854	50634874	-	CACATCTCATAGGACCCACA	0.2606	0.696	0.7402	0.4997	0.4815	0.5774	0.6101	0.866	0.9565	0.5962	SHROOM4
chrX	50635085	50635105	-	ATAGGTTCTGTTGCCTCAGT	0.3169	0.5209	0.7356	0.81	0.5106	0.5507	0.4648	0.1056	0.319	0.3505	SHROOM4
chrX	50635260	50635280	-	GGGCCCGCCAAAGCAGTCAG	0.7687	0.617	0.6822	0.7156	0.5682	0.7092	0.6613	0.9243	0.2223	0.4222	SHROOM4
chrX	50635338	50635358	-	GGTAGTCGGCGCACCAATGG	1.0	0.6059	0.8758	0.7115	0.7272	0.7255	0.6508	0.9734	0.5045	0.0609	SHROOM4
chrX	50635339	50635359	-	AGGTAGTCGGCGCACCAATG	1.0	0.5954	0.8285	0.6492	0.6903	0.6989	0.5939	0.9521	0.9115	0.0488	SHROOM4
chrX	50635340	50635360	-	GAGGTAGTCGGCGCACCAAT	1.0	0.4107	0.6823	0.6481	0.5827	0.5525	0.4925	-0.3703	0.1185	0.2841	SHROOM4
chrX	50910902	50910922	-	CCTCAATCAGGGGCAAAGTA	0.536	0.4708	0.6946	0.4707	0.2908	0.4428	0.3819	-0.9377	-0.703	0.2724	BMP15
chrX	50910941	50910961	-	GCTTCCTTGGCTGTTCGCCA	0.6093	0.443	0.6604	0.2816	0.4941	0.6811	0.4767	-0.2782	-0.5924	0.5094	BMP15
chrX	50910963	50910983	-	AGTGAATGCCCTAGGAGCCG	0.2967	0.6011	0.7765	0.4632	0.5337	0.6474	0.6259	0.8538	0.1448	0.7019	BMP15
chrX	50911034	50911054	-	CAATGGTGCGGTTCTCTCTA	0.738	0.4276	0.7258	0.4628	0.5071	0.4783	0.5134	0.0081	0.3456	0.3464	BMP15
chrX	50915954	50915974	-	TTTCCAAGCGTTAGACATCA	0.3149	0.5913	0.5554	0.4326	0.1695	0.4217	0.2508	-1.2996	-1.1414	0.2545	BMP15
chrX	51333231	51333251	-	ACACGTACGTTCTGTGCTTG	0.8719	0.5717	0.7344	0.4457	0.2427	0.4512	0.3952	-0.1816	-0.4805	0.0633	NUDT10
chrX	51333232	51333252	-	TACACGTACGTTCTGTGCTT	0.5132	0.3527	0.6751	0.3486	0.3686	0.5236	0.5109	-0.2317	-0.0257	0.0551	NUDT10
chrX	51407178	51407198	-	CTTAGGGCGGCGCCGCCCGA	0.9475	0.4256	0.891	0.8016	0.525	0.4983	0.395	-0.1474	-0.2818	0.4061	EZHIP
chrX	51407194	51407214	-	ACCGGCTGTGCTGCTGCTTA	0.364	0.4238	0.7639	0.5698	0.4995	0.4106	0.44	-0.5585	-0.4403	0.0383	EZHIP
chrX	51407441	51407461	-	TCCTACGACGGCTGTTCCCG	1.0	0.6056	0.7011	0.4371	0.6412	0.6959	0.6493	0.9194	0.0024	0.1721	EZHIP
chrX	51407559	51407579	-	CCGGAACAGGGATAGCTGCT	0.2802	0.5713	0.6726	0.6089	0.6731	0.6544	0.6516	0.2948	0.3983	0.101	EZHIP
chrX	51407571	51407591	-	GACGTAGAAGCCCCGGAACA	0.6223	0.6648	0.7497	0.5556	0.5812	0.6428	0.6716	0.7141	0.5246	0.0987	EZHIP
chrX	51407656	51407676	-	TACCAGGGTGATGCGGCTTC	0.3219	0.4026	0.7733	0.7081	0.4823	0.3961	0.4963	-0.246	0.3009	0.0375	EZHIP
chrX	51407671	51407691	-	GCGGAGAGCAGAAGCTACCA	0.3251	0.5835	0.6882	0.5735	0.5933	0.6912	0.7535	0.928	1.0128	0.698	EZHIP
chrX	51407714	51407734	-	CGGTGCAGCCTCGGATGACA	0.6695	0.5586	0.564	0.4464	0.567	0.6719	0.4275	0.2203	0.1514	0.129	EZHIP
chrX	51407780	51407800	-	ATTCAGGGCTTAGACGAGCA	0.6925	0.6937	0.7525	0.5978	0.5272	0.628	0.5651	0.9377	0.7781	0.5424	EZHIP
chrX	51407818	51407838	-	CACAGATGCACGGCCTCGGC	0.4418	0.4569	0.734	0.5895	0.3789	0.4815	0.3809	0.028	-0.006	0.0968	EZHIP
chrX	51407919	51407939	-	GGCGCAGAATCGCGGCCTCG	0.9059	0.5123	0.7117	0.409	0.5278	0.577	0.4393	0.172	-0.4876	0.1108	EZHIP
chrX	51407920	51407940	-	TGGCGCAGAATCGCGGCCTC	1.0	0.3171	0.7497	0.7098	0.5292	0.4168	0.3393	-0.8965	-0.8446	0.0061	EZHIP
chrX	51743705	51743725	-	GGAGACTCCATCCCCGCTCG	0.8275	0.5837	0.8194	0.4412	0.6148	0.6859	0.607	0.8369	0.1457	0.1959	GSPT2
chrX	51743706	51743726	-	AGGAGACTCCATCCCCGCTC	0.401	0.4218	0.7356	0.7035	0.5667	0.6313	0.4977	0.2699	0.5724	0.0342	GSPT2
chrX	51743744	51743764	-	CGAGCTGAGGGGCTCGCGCT	0.7802	0.3738	0.6784	0.5801	0.6677	0.475	0.4047	-0.0818	-0.0567	0.0492	GSPT2
chrX	51743755	51743775	-	CGGCTGAAAGCCGAGCTGAG	0.3261	0.681	0.78	0.6187	0.6235	0.6357	0.6609	0.4328	0.1072	0.1651	GSPT2
chrX	51743756	51743776	-	ACGGCTGAAAGCCGAGCTGA	0.6227	0.5311	0.5274	0.5343	0.5105	0.6289	0.5242	0.5014	0.4178	0.0625	GSPT2
chrX	51743874	51743894	-	CGTTGCTGCCGGAGCCGGCC	0.4676	0.3793	0.672	0.6261	0.3123	0.3806	0.2769	-0.7585	-1.0423	0.0264	GSPT2
chrX	51743922	51743942	-	GTCCCATCCTTTTACCTTGA	0.2677	0.3194	0.6374	0.4249	0.3389	0.4072	0.1772	-1.7091	-1.4987	0.3638	GSPT2
chrX	51743966	51743986	-	CGACACTAACGGTTCCTCTC	0.9859	0.5185	0.7544	0.4544	0.4299	0.471	0.4016	-0.0436	0.6057	0.0781	GSPT2
chrX	51744062	51744082	-	GTGCTCCCATGATTCTTCTA	0.5267	0.4771	0.7214	0.4862	0.4161	0.4675	0.2619	-0.4848	0.1859	0.4278	GSPT2
chrX	51744843	51744863	-	ATGGTAATCCAGTGTACCAA	0.4214	0.6232	0.6835	0.7895	0.5206	0.6434	0.6671	0.65	0.6857	0.3064	GSPT2
chrX	51894704	51894724	-	TAAGGGGGGTCGCACAGAGT	0.4564	0.4971	0.8347	0.7342	0.5397	0.63	0.6104	0.2995	0.3919	0.0088	MAGED1
chrX	51894718	51894738	-	CGCGGAGTTGAGAATAAGGG	0.8021	0.7031	0.7753	0.599	0.6262	0.695	0.5166	0.689	0.1003	0.4973	MAGED1
chrX	51894719	51894739	-	TCGCGGAGTTGAGAATAAGG	0.7684	0.7021	0.7472	0.6942	0.6445	0.6997	0.6443	0.8806	0.7004	0.4713	MAGED1
chrX	51894720	51894740	-	ATCGCGGAGTTGAGAATAAG	0.591	0.527	0.6537	0.6996	0.5732	0.6812	0.5642	0.1252	-0.0016	0.1586	MAGED1
chrX	51894721	51894741	-	GATCGCGGAGTTGAGAATAA	0.5052	0.4917	0.7919	0.5864	0.4134	0.5177	0.351	-0.2434	0.2402	0.3166	MAGED1
chrX	51894786	51894806	-	GTGGGCACGAACAGGAGCCG	0.3249	0.5795	0.7485	0.6143	0.6263	0.6022	0.4109	0.7412	-0.0997	0.5384	MAGED1
chrX	51895319	51895339	-	GCTGCCTTGGGCTGCGTGTT	0.3551	0.3015	0.6166	0.645	0.3855	0.2805	0.2519	-0.9849	-0.79	0.0217	MAGED1
chrX	51895350	51895370	-	ACCCTTTGGGGTAGCATTTT	0.3496	0.103	0.6647	0.5257	0.1918	0.1065	-0.0454	-1.8812	-1.0423	0.0039	MAGED1
chrX	51895362	51895382	-	GGCAGCATTTGGACCCTTTG	0.5567	0.6399	0.8241	0.5962	0.5417	0.5583	0.2556	-0.5809	-0.2321	0.1187	MAGED1
chrX	51895395	51895415	-	CTCACCAGTGGTTGCTGCCT	0.2229	0.4289	0.5949	0.4435	0.3983	0.4052	0.2521	-1.3586	-1.2612	0.0159	MAGED1
chrX	51895546	51895566	-	TATCATTCCAAGCCTTGAAA	0.278	0.4671	0.8108	0.2944	0.2161	0.5488	0.3032	-0.6769	-0.3341	0.2401	MAGED1
chrX	51895632	51895652	-	GTCGGTCTCTATGTCAGCCT	0.637	0.5436	0.7214	0.6792	0.4515	0.5584	0.5701	-0.0906	-0.2378	0.3789	MAGED1
chrX	51895654	51895674	-	CGTCAGGTTCAGAGATACCT	0.2641	0.5589	0.6818	0.4634	0.4564	0.6041	0.6679	0.2502	0.4315	0.3277	MAGED1
chrX	51895707	51895727	-	GGACTCCAGATTCTGAGCCT	0.3649	0.5954	0.7214	0.461	0.4842	0.5188	0.5643	-0.1653	-0.2569	0.4179	MAGED1
chrX	51895728	51895748	-	CTTGCCCCGAATTATTGTCC	0.6037	0.4891	0.7079	0.3584	0.1904	0.4868	0.3488	0.26	0.3666	0.0935	MAGED1
chrX	51895755	51895775	-	TAGCAGAGATCTCACCTTGC	0.4097	0.4436	0.7449	0.4973	0.3597	0.5081	0.4812	-0.4276	0.2148	0.1204	MAGED1
chrX	51896515	51896535	-	CATTGGGGGGTGCGCCAGGT	0.8036	0.4666	0.7097	0.8802	0.5125	0.4191	0.3534	-0.2482	-0.1226	0.0281	MAGED1
chrX	51896528	51896548	-	GTCTGCCAGAGCACATTGGG	0.3085	0.6358	0.6416	0.643	0.6042	0.6891	0.6023	0.6372	0.3811	0.3004	MAGED1
chrX	51896529	51896549	-	CGTCTGCCAGAGCACATTGG	0.4772	0.5811	0.9182	0.6289	0.5976	0.6911	0.5835	0.5725	0.5922	0.4401	MAGED1
chrX	51896530	51896550	-	GCGTCTGCCAGAGCACATTG	0.5591	0.6251	0.6205	0.506	0.4863	0.6796	0.6363	0.7851	0.5003	0.2099	MAGED1
chrX	51896569	51896589	-	TCTGGTTTTGCCAGCCTGAG	0.2051	0.5234	0.7277	0.7701	0.5648	0.5344	0.4689	-0.5503	-0.7311	0.1991	MAGED1
chrX	51896623	51896643	-	GTGGGGTCTGCCTAGCTGGA	0.2614	0.4792	0.7245	0.7354	0.7636	0.729	0.6494	0.655	0.5619	0.3426	MAGED1
chrX	51896695	51896715	-	CTGGGTTCTGCCAGATTACT	0.2785	0.3713	0.5973	0.7269	0.4031	0.3131	0.1729	-0.6979	-0.188	0.1074	MAGED1
chrX	51896713	51896733	-	TGGGGTTTGGCCAGATCACT	0.2023	0.5538	0.5973	0.6399	0.569	0.4967	0.329	-0.421	0.0601	0.0562	MAGED1
chrX	51896744	51896764	-	TTCGGCCAGACAACAGGGCC	0.7451	0.4968	0.6194	0.6155	0.4806	0.4047	0.3229	-0.8764	-1.1272	0.0472	MAGED1
chrX	51896749	51896769	-	GTGGATTCGGCCAGACAACA	0.5077	0.6327	0.5973	0.625	0.5794	0.6924	0.6405	0.6136	0.686	0.3729	MAGED1
chrX	51896821	51896841	-	GAGGACCCTGCCAGCCCGGT	0.2376	0.4178	0.6443	0.8166	0.6495	0.6114	0.4472	0.1661	0.1814	0.0685	MAGED1
chrX	51896944	51896964	-	GTGGAATTGGCCAATCAGCG	0.6003	0.7021	0.7423	0.3512	0.6095	0.6832	0.5797	0.9075	0.1154	0.5126	MAGED1
chrX	51896945	51896965	-	GGTGGAATTGGCCAATCAGC	0.2067	0.4798	0.6961	0.5014	0.2529	0.5495	0.4282	0.1115	0.3103	0.2225	MAGED1
chrX	51896986	51897006	-	AAGGGCGCAGGTTAGGCGAG	0.6387	0.6032	0.7706	0.7279	0.6471	0.6248	0.5568	0.8137	0.517	0.108	MAGED1
chrX	51896987	51897007	-	GAAGGGCGCAGGTTAGGCGA	0.451	0.5829	0.7389	0.601	0.6213	0.659	0.641	0.7866	0.6089	0.4259	MAGED1
chrX	51897004	51897024	-	AGGCACGCGAGTTGGGAGAA	0.4493	0.5889	0.6301	0.64	0.6438	0.6596	0.4344	0.007	0.0922	0.0382	MAGED1
chrX	51897011	51897031	-	TTCTGTGAGGCACGCGAGTT	0.9364	0.3774	0.5826	0.7292	0.3973	0.3427	0.0581	-0.9303	-0.6093	0.0105	MAGED1
chrX	51897050	51897070	-	TGAAGAAGGGCCACATCTCG	0.3709	0.5484	0.7378	0.5539	0.5944	0.687	0.4815	0.7518	0.2717	0.1057	MAGED1
chrX	52370572	52370592	-	TCTTTAGGCTCTTCATCAGT	0.2377	0.4589	0.6345	0.412	0.0	0.396	0.2052	-0.656	-0.4973	0.4553	XAGE2
chrX	53076670	53076690	-	ATAAGCTGATGCGGACGGTG	0.5492	0.6339	0.6181	0.6608	0.6479	0.6954	0.5827	0.3544	-0.1946	0.2421	GPR173
chrX	53076671	53076691	-	CATAAGCTGATGCGGACGGT	1.0	0.5801	0.7147	0.4922	0.5427	0.6417	0.5253	0.1788	0.0996	0.2683	GPR173
chrX	53076754	53076774	-	ACGCTCCTTGAGCACCAGCA	0.2297	0.6897	0.7198	0.7684	0.4377	0.4372	0.6031	0.9069	0.7268	0.4593	GPR173
chrX	53076778	53076798	-	GTAGTAAGGAGCCTTGTGCA	0.4738	0.6907	0.6868	0.537	0.6159	0.6938	0.7586	1.612	1.2931	0.3799	GPR173
chrX	53077000	53077020	-	CTTGGCGTAGAAGCGGTGGT	1.0	0.6133	0.7431	0.6016	0.6116	0.602	0.5243	0.5588	0.3813	0.4234	GPR173
chrX	53077091	53077111	-	TGCCCACGTCAAAGACAGGT	0.4891	0.6416	0.4645	0.4294	0.504	0.6507	0.6572	0.8187	0.7418	0.4196	GPR173
chrX	53077222	53077242	-	CAGCTTGCCGTAGACAGCAT	0.6642	0.6163	0.7356	0.7095	0.5951	0.6391	0.5705	0.3845	0.426	0.3821	GPR173
chrX	53082711	53082731	-	ATGACATAGGGAGGCGGCGG	0.3829	0.4367	0.6645	0.8916	0.5436	0.5825	0.4348	0.3155	0.056	0.1825	TSPYL2
chrX	53082712	53082732	-	AATGACATAGGGAGGCGGCG	0.4971	0.601	0.7608	0.4914	0.5115	0.5865	0.3721	0.1622	-0.394	0.4289	TSPYL2
chrX	53082713	53082733	-	GAATGACATAGGGAGGCGGC	0.4202	0.5095	0.6582	0.4748	0.4045	0.584	0.4418	0.4063	0.2309	0.0373	TSPYL2
chrX	53082723	53082743	-	CCCTCCTCGAGAATGACATA	0.7742	0.5178	0.6041	0.4101	0.3902	0.5857	0.4207	-0.1294	0.3501	0.4147	TSPYL2
chrX	53082783	53082803	-	TCGATGGTAGAATCCCAGCC	0.6347	0.5857	0.682	0.6617	0.4706	0.3785	0.5883	-0.1004	-0.2046	0.3491	TSPYL2
chrX	53082825	53082845	-	TCCAGGCTCTCCGTGGGCGG	0.4007	0.4691	0.843	0.7592	0.6675	0.632	0.5524	0.5115	-0.2611	0.2385	TSPYL2
chrX	53082826	53082846	-	TTCCAGGCTCTCCGTGGGCG	0.2108	0.365	0.7375	0.4628	0.4896	0.5603	0.3791	-0.206	-0.964	0.1352	TSPYL2
chrX	53082854	53082874	-	CCCCCGAGGCCTCAGGAGTG	0.2407	0.5609	0.7385	0.6645	0.6119	0.6205	0.5181	0.5263	-0.009	0.0109	TSPYL2
chrX	53082855	53082875	-	CCCCCCGAGGCCTCAGGAGT	0.2037	0.4129	0.6267	0.5537	0.6162	0.6316	0.4378	0.0362	-0.0456	0.0127	TSPYL2
chrX	53082966	53082986	-	TTCGGGTCAACTAACCTCTG	0.6893	0.6729	0.8146	0.6351	0.5942	0.6503	0.5734	0.9347	0.5343	0.17	TSPYL2
chrX	53082967	53082987	-	CTTCGGGTCAACTAACCTCT	1.0	0.4509	0.7197	0.3855	0.4333	0.4771	0.3729	-0.4662	-0.1463	0.2384	TSPYL2
chrX	53084816	53084836	-	TCACCATGTTTGTGAAGTAG	0.341	0.5601	0.6018	0.5892	0.4045	0.6134	0.4546	0.0603	-0.1767	0.2849	TSPYL2
chrX	53084977	53084997	-	GCCCCGGTGCCAGCGGATTG	0.5584	0.516	0.8015	0.6383	0.5396	0.5685	0.5331	0.5728	0.0739	0.1011	TSPYL2
chrX	53085006	53085026	-	TTCCCGTGACGACGGGCCTG	0.8444	0.5228	0.7164	0.628	0.5648	0.4969	0.4325	0.0632	-0.6102	0.0689	TSPYL2
chrX	53085007	53085027	-	GTTCCCGTGACGACGGGCCT	0.7909	0.3154	0.7693	0.4737	0.3852	0.3371	0.1795	-1.4083	-1.6539	0.0922	TSPYL2
chrX	53085013	53085033	-	ATCCTGGTTCCCGTGACGAC	0.8896	0.5161	0.7245	0.4584	0.4616	0.6172	0.4287	0.0902	-0.0283	0.1015	TSPYL2
chrX	53085077	53085097	-	CAGCAATCCTGTCAGCCTCT	0.2009	0.5615	0.7214	0.5373	0.2348	0.4091	0.3992	-0.7674	-0.2151	0.097	TSPYL2
chrX	53085255	53085275	-	CTCTCAGGTAGTAGCGTAGA	0.8423	0.4845	0.5332	0.679	0.4964	0.5805	0.4747	-0.6872	-0.4591	0.207	TSPYL2
chrX	53085674	53085694	-	TTCCACTGCATAATAGTCAG	0.7597	0.6795	0.6953	0.5856	0.5173	0.6423	0.5459	0.4269	-0.1583	0.2448	TSPYL2
chrX	53196719	53196739	-	GCTGACCATTGCTGAACGCT	0.4153	0.5852	0.5765	0.49	0.3721	0.5959	0.5427	0.1963	0.0903	0.192	KDM5C
chrX	53196799	53196819	-	ATGCGAGGACTGTTGGTCGC	0.8028	0.5403	0.7686	0.6599	0.4531	0.5358	0.4858	0.1035	-0.0792	0.0527	KDM5C
chrX	53196835	53196855	-	CTGGCCCCCTCAGCCCGAAG	0.2071	0.5868	0.7779	0.7493	0.5714	0.6303	0.6299	0.9339	0.5419	0.1094	KDM5C
chrX	53196836	53196856	-	ACTGGCCCCCTCAGCCCGAA	0.4922	0.5098	0.7006	0.6872	0.3691	0.4446	0.2745	-0.0303	0.1307	0.3262	KDM5C
chrX	53197781	53197801	-	TTGCGCCATGCACCAGATTG	0.6757	0.5531	0.752	0.8526	0.4755	0.5537	0.5468	0.3899	0.1413	0.1006	KDM5C
chrX	53197782	53197802	-	CTTGCGCCATGCACCAGATT	0.6631	0.39	0.7598	0.4796	0.1674	0.3552	0.1983	-0.6478	-0.0651	0.0402	KDM5C
chrX	53198491	53198511	-	TGGTCAGCGGCCAGGAAGCT	0.3359	0.4814	0.527	0.629	0.5327	0.5087	0.51	-0.0353	-0.0643	0.0388	KDM5C
chrX	53198516	53198536	-	GCTTGCGTGTCCCGAGCTCT	0.6647	0.4559	0.6061	0.4237	0.5716	0.499	0.4047	-0.2369	-0.2069	0.0309	KDM5C
chrX	53210553	53210573	-	TGAGCCGAAGACCTGGTATG	0.5233	0.5984	0.7496	0.5922	0.623	0.6498	0.6761	1.0096	0.7924	0.2465	KDM5C
chrX	53210554	53210574	-	GTGAGCCGAAGACCTGGTAT	0.3427	0.463	0.7497	0.6841	0.6691	0.6547	0.5371	0.5964	0.6843	0.2077	KDM5C
chrX	53214813	53214833	-	CTGCCGGATGTGTTCTCGAG	0.4215	0.6612	0.7432	0.9247	0.6255	0.6548	0.5001	0.5793	0.2429	0.4099	KDM5C
chrX	53216111	53216131	-	GGCCCCAAGATGATGGGCCT	0.2363	0.3892	0.6846	0.3661	0.4482	0.3671	0.2289	-1.5587	-1.7141	0.0729	KDM5C
chrX	53216136	53216156	-	GAAAAAGCTACAGATCTATG	0.3463	0.6573	0.7769	0.4035	0.3744	0.6375	0.7549	1.3035	1.1293	0.3701	KDM5C
chrX	53216137	53216157	-	TGAAAAAGCTACAGATCTAT	0.3623	0.3996	0.5547	0.2067	0.0782	0.4056	0.0969	-1.0316	-0.5506	0.0731	KDM5C
chrX	53217165	53217185	-	GTTCAACAGCTATGGCCGGC	0.8824	0.545	0.6439	0.3775	0.3116	0.5551	0.4107	-0.0604	-0.0505	0.1911	KDM5C
chrX	53241828	53241848	-	CAAACCGCCCCCAGAGGCTA	0.4291	0.5385	0.5558	0.5445	0.3119	0.4814	0.5188	0.2616	0.2613	0.2541	IQSEC2
chrX	53243409	53243429	-	GCATCTACCAGCGCATCCAG	0.5397	0.682	0.6205	0.7137	0.5857	0.6988	0.6579	1.2818	0.8134	0.6848	IQSEC2
chrX	53243410	53243430	-	GGCATCTACCAGCGCATCCA	0.6041	0.4596	0.6977	0.3477	0.5417	0.6619	0.645	0.4884	0.5823	0.0727	IQSEC2
chrX	53243431	53243451	-	ATCCCCCGAGACCTCCTGGT	0.4005	0.6384	0.6453	0.634	0.6153	0.6304	0.6508	0.823	0.9768	0.1659	IQSEC2
chrX	53248155	53248175	-	CAGTCCCATATCCGGGTTCA	0.9112	0.5037	0.5474	0.528	0.4849	0.4074	0.5124	-0.6819	-0.3007	0.0342	IQSEC2
chrX	53248162	53248182	-	GAAGTTCCAGTCCCATATCC	0.2486	0.5037	0.6681	0.3914	0.4584	0.5863	0.4422	0.3181	0.866	0.093	IQSEC2
chrX	53248758	53248778	-	AGATGATAGGGGAATTCCTA	0.3842	0.538	0.707	0.3715	0.4995	0.6431	0.4981	0.4992	1.0477	0.2476	IQSEC2
chrX	53248770	53248790	-	GCCTCAGCCGGCAGATGATA	0.3475	0.3411	0.4942	0.3545	0.2992	0.4489	0.3541	-0.4601	-0.0624	0.0812	IQSEC2
chrX	53248822	53248842	-	TTCCTGTCAGACACACCGGT	0.9228	0.671	0.6287	0.5584	0.5525	0.6769	0.5468	0.5347	0.3204	0.667	IQSEC2
chrX	53248846	53248866	-	ATCCAGTATCTGATCGAGCG	0.6717	0.6481	0.7847	0.4495	0.4586	0.6651	0.537	0.7535	-0.0024	0.3595	IQSEC2
chrX	53248847	53248867	-	TATCCAGTATCTGATCGAGC	0.6693	0.5608	0.6937	0.2157	0.2191	0.6127	0.4721	0.2249	0.344	0.1917	IQSEC2
chrX	53250351	53250371	-	GCGGGAGACAAGGCATAGCT	0.3784	0.5232	0.6524	0.5889	0.5784	0.5573	0.395	0.1946	0.3172	0.1735	IQSEC2
chrX	53250369	53250389	-	GTGCAAGCAGACTTACCAGC	0.499	0.6086	0.6398	0.5946	0.5354	0.7291	0.5518	0.4773	0.4933	0.783	IQSEC2
chrX	53250671	53250691	-	CATGGGACCCTGAAGCACAA	0.3073	0.6472	0.8485	0.3975	0.4548	0.6828	0.6248	0.4654	0.341	0.7027	IQSEC2
chrX	53250688	53250708	-	CTGATGGCTGCAGCCCCCAT	0.3046	0.472	0.7733	0.8961	0.5498	0.379	0.4934	-0.1774	0.2163	0.1733	IQSEC2
chrX	53250816	53250836	-	GTGCCGGGATTTCCGGCTGC	0.4726	0.4614	0.7035	0.8061	0.4376	0.3553	0.5096	-0.5276	-0.782	0.0381	IQSEC2
chrX	53250847	53250867	-	AAGGCACTCGCAGGGGTCCC	0.3014	0.4525	0.6232	0.635	0.4389	0.26	0.3486	-0.5578	-0.4603	0.0352	IQSEC2
chrX	53250854	53250874	-	CGTGAGGAAGGCACTCGCAG	0.5978	0.6609	0.8851	0.5045	0.6667	0.7208	0.5579	1.1626	0.6331	0.5267	IQSEC2
chrX	53250855	53250875	-	CCGTGAGGAAGGCACTCGCA	0.6166	0.6088	0.6724	0.6734	0.6447	0.5719	0.4845	0.172	0.2141	0.2698	IQSEC2
chrX	53250939	53250959	-	CCAGGGCCGGCCCGAGTTCT	0.4996	0.3275	0.6775	0.5732	0.415	0.2997	0.2701	-0.6249	-0.0725	0.0094	IQSEC2
chrX	53251123	53251143	-	CCCTGAACTGCCACCCGTCA	0.6677	0.5084	0.6881	0.5328	0.4381	0.5419	0.3135	-0.2356	-0.2348	0.0396	IQSEC2
chrX	53254646	53254666	-	GGAGCCACCGGCTTGAACGG	0.5949	0.5741	0.7638	0.6704	0.6507	0.742	0.7412	1.1801	0.3752	0.7378	IQSEC2
chrX	53254647	53254667	-	CGGAGCCACCGGCTTGAACG	1.0	0.5361	0.8666	0.5143	0.6479	0.6945	0.6629	0.3983	-0.4012	0.1876	IQSEC2
chrX	53254648	53254668	-	CCGGAGCCACCGGCTTGAAC	0.5406	0.3409	0.8347	0.4917	0.39	0.4725	0.2916	-0.4139	-0.1171	0.0157	IQSEC2
chrX	53254686	53254706	-	AAGCCTGCCTCGCTGGACGA	0.5456	0.5981	0.7271	0.6514	0.572	0.666	0.701	0.9815	0.4553	0.4447	IQSEC2
chrX	53254710	53254730	-	CAGAACCCCGCGTACTTCGA	1.0	0.6153	0.7828	0.6265	0.4496	0.6354	0.5584	0.4757	0.6155	0.2903	IQSEC2
chrX	53256009	53256029	-	GCACAGCGGTTGATAGTCCT	1.0	0.5958	0.7105	0.5947	0.5367	0.6081	0.6649	0.3005	0.2785	0.1922	IQSEC2
chrX	53320541	53320561	-	ATTCGGCGGCGGTGGGCGTG	0.5767	0.404	0.841	0.7809	0.4629	0.4696	0.465	0.3215	-0.1789	0.0114	IQSEC2
chrX	53320542	53320562	-	TATTCGGCGGCGGTGGGCGT	0.9669	0.3044	0.7596	0.5653	0.3198	0.564	0.3761	0.383	0.1557	0.0333	IQSEC2
chrX	53320548	53320568	-	GCGGGCTATTCGGCGGCGGT	0.6643	0.4487	0.734	0.8113	0.6959	0.6217	0.4532	-0.0527	-0.4131	0.0379	IQSEC2
chrX	53320566	53320586	-	CCGGGCCGCGAGAAGGAAGC	0.4439	0.4556	0.797	0.5746	0.5698	0.6268	0.5154	-0.0449	0.0187	0.0653	IQSEC2
chrX	53320606	53320626	-	GGGTCGCGAGCGTGGCGGGC	0.3003	0.3989	0.5836	0.6861	0.6137	0.6107	0.416	-0.3468	-0.4915	0.0154	IQSEC2
chrX	53320626	53320646	-	CACCACGAGAACCCAGCCCT	0.4124	0.5347	0.6681	0.5938	0.5794	0.5601	0.6254	0.6152	0.5028	0.1004	IQSEC2
chrX	53320720	53320740	-	TGTGTATCGGGACAAGGAGC	0.8435	0.5251	0.6961	0.4843	0.4634	0.6532	0.5518	1.0759	0.8713	0.2131	IQSEC2
chrX	53320732	53320752	-	GAATCGGGAGGCTGTGTATC	0.4709	0.4171	0.5993	0.6119	0.4495	0.4008	0.3133	-0.6785	0.0344	0.0186	IQSEC2
chrX	53320747	53320767	-	GGAAGGCGCCTACCAGAATC	0.769	0.4969	0.7059	0.5567	0.5037	0.6114	0.4955	0.0252	0.5401	0.1614	IQSEC2
chrX	53320768	53320788	-	GGACGTGGGCTACCCGAACC	0.98	0.5727	0.7639	0.6587	0.6398	0.7109	0.5695	0.6695	0.5358	0.0656	IQSEC2
chrX	53320782	53320802	-	CACCAGGCGGCCCGGGACGT	0.7561	0.4645	0.745	0.6605	0.5568	0.4988	0.465	0.1974	0.0845	0.0188	IQSEC2
chrX	53403617	53403637	-	GATTGGTGTGCGCAACATCC	1.0	0.5013	0.7194	0.5299	0.4355	0.6173	0.5309	0.5352	0.8059	0.0891	SMC1A
chrX	53403857	53403877	-	AGAGTGAGCTAGCCAACTTT	0.6535	0.4875	0.7247	0.4001	0.4563	0.5243	0.3597	-0.5117	0.5601	0.1664	SMC1A
chrX	53405809	53405829	-	AGTATATCAAGGAGCAGCGT	0.7744	0.5222	0.7115	0.4314	0.5189	0.6541	0.583	0.945	0.9706	0.2569	SMC1A
chrX	53413362	53413382	-	TGAAGAGATTAGTCGTTCTG	0.4225	0.633	0.8099	0.4868	0.4472	0.6605	0.3617	0.1295	-0.1798	0.228	SMC1A
chrX	53413363	53413383	-	TTGAAGAGATTAGTCGTTCT	0.5126	0.3924	0.7166	0.451	0.2734	0.3965	0.2442	-1.0304	-0.4575	0.0124	SMC1A
chrX	53414978	53414998	-	TTGCCCGTGTCATTGTAGGT	0.5803	0.5883	0.617	0.5545	0.3965	0.4899	0.5578	0.0615	0.1211	0.602	SMC1A
chrX	53415018	53415038	-	AGCATGGTCTACTCTGAGGA	0.3957	0.6228	0.6962	0.5319	0.615	0.673	0.6163	0.8176	0.3307	0.3633	SMC1A
chrX	53415069	53415089	-	CTGATCCATGGAGCTCCTGT	0.3782	0.5885	0.7356	0.5508	0.6181	0.6637	0.6149	0.6022	0.6354	0.196	SMC1A
chrX	53415094	53415114	-	CCTGCGGGTAAAGACCCTGC	0.3326	0.5817	0.7315	0.6168	0.5641	0.5707	0.5925	0.1939	0.2318	0.1863	SMC1A
chrX	53415109	53415129	-	TGAAAAAACCAGCAACCTGC	0.304	0.5719	0.6586	0.1469	0.099	0.5647	0.3399	0.0924	-0.0105	0.4542	SMC1A
chrX	53428018	53428038	-	GTCTCCCACCTGGTTGTTCA	0.2859	0.3513	0.6655	0.2749	0.3767	0.4647	0.4216	-0.4772	-0.3808	0.1078	RIBC1
chrX	53428279	53428299	-	CTGCACCTGGCTGGTACCTG	0.2577	0.4746	0.7627	0.7961	0.6425	0.6338	0.4662	0.1769	-0.2041	0.0334	RIBC1
chrX	53431865	53431885	-	GCTTCCAAGGGGGGAATAGT	0.3849	0.4677	0.5694	0.565	0.2292	0.3528	0.4098	-0.3923	0.0948	0.3373	HSD17B10
chrX	53431874	53431894	-	GCATACTCTGCTTCCAAGGG	0.4742	0.5879	0.6948	0.5453	0.5808	0.6275	0.5844	0.8608	0.3306	0.3919	HSD17B10
chrX	53432105	53432125	-	GTCCTACAGGTGAATCTCAT	0.4129	0.5461	0.7544	0.4485	0.4544	0.5216	0.5333	-0.4679	-0.061	0.3287	HSD17B10
chrX	53433774	53433794	-	GGACCTGCCCAACTCGGGTG	0.6364	0.4545	0.7008	0.6135	0.6352	0.6736	0.5452	0.6132	0.0127	0.1781	HSD17B10
chrX	53433775	53433795	-	TGGACCTGCCCAACTCGGGT	0.4433	0.4521	0.6311	0.4482	0.5128	0.6646	0.5207	0.3565	0.1887	0.2422	HSD17B10
chrX	53433815	53433835	-	GCGGAGCGACTTGTGGGGCA	0.3315	0.5351	0.7103	0.7058	0.6597	0.6446	0.5821	0.4191	-0.1007	0.1923	HSD17B10
chrX	53433820	53433840	-	CCACGGCGGAGCGACTTGTG	0.6711	0.6458	0.8225	0.7228	0.661	0.6659	0.6306	1.1001	0.7694	0.0548	HSD17B10
chrX	53433821	53433841	-	GCCACGGCGGAGCGACTTGT	0.9091	0.3978	0.6124	0.4674	0.4692	0.5112	0.3126	-0.312	0.0087	0.1216	HSD17B10
chrX	53433854	53433874	-	GTAATAACCGGAGGAGCCTC	0.7814	0.5299	0.5831	0.5347	0.5637	0.6666	0.5508	0.6087	0.6365	0.215	HSD17B10
chrX	53558770	53558790	-	CAATCACCTGGAATTCCTGA	0.389	0.63	0.6041	0.4292	0.3658	0.6639	0.4395	0.4801	0.3478	0.7975	HUWE1
chrX	53559461	53559481	-	TCCCCTACAAAGCCGGGGTC	0.628	0.4251	0.65	0.5581	0.5631	0.4621	0.2417	-0.8514	-0.8321	0.0174	HUWE1
chrX	53559466	53559486	-	AGCCTTCCCCTACAAAGCCG	0.594	0.6672	0.7236	0.3354	0.5405	0.6667	0.6703	0.8662	0.1179	0.876	HUWE1
chrX	53559467	53559487	-	CAGCCTTCCCCTACAAAGCC	0.4474	0.4588	0.5495	0.4363	0.4483	0.5427	0.304	-0.9401	-1.1079	0.0754	HUWE1
chrX	53560225	53560245	-	CCATTCATGTTCACTACCCT	0.4221	0.6359	0.6597	0.3325	0.4156	0.5578	0.5505	-0.0491	-0.0685	0.3291	HUWE1
chrX	53560301	53560321	-	TCAACAACTCGTCTCACCCA	0.8488	0.6808	0.6516	0.4771	0.4949	0.6671	0.7388	1.0332	0.8073	0.686	HUWE1
chrX	53560334	53560354	-	GACCACAGTTCTCTGACACT	0.2632	0.6049	0.7214	0.414	0.3448	0.5694	0.6258	0.1369	0.3688	0.3221	HUWE1
chrX	53561803	53561823	-	CCGATTTGAGCGCTTTGACC	0.6957	0.502	0.7544	0.4686	0.2326	0.55	0.3358	0.3726	0.4586	0.0494	HUWE1
chrX	53563778	53563798	-	GATAGATGAGTTGCTTGAGA	0.2481	0.6719	0.7636	0.5983	0.3759	0.649	0.5402	0.4066	0.4258	0.4992	HUWE1
chrX	53564570	53564590	-	GTTCACAAGAGATGCAGGTA	0.3086	0.5053	0.6439	0.5381	0.55	0.655	0.5097	0.2041	0.4939	0.0906	HUWE1
chrX	53564609	53564629	-	CCGACTCAGTGGTGATTGCT	0.3742	0.5713	0.4975	0.6178	0.5413	0.5371	0.4849	-0.3123	-0.2368	0.0611	HUWE1
chrX	53564714	53564734	-	TGATTGTTTCAGGCGAGCCT	0.3073	0.4837	0.7305	0.3311	0.0	0.4136	0.2759	-1.0951	-1.3456	0.1397	HUWE1
chrX	53569655	53569675	-	AGTAAAAGCAGCCCTTGGAC	0.3167	0.5779	0.729	0.3808	0.3743	0.6686	0.5251	0.3938	0.5764	0.1726	HUWE1
chrX	53573774	53573794	-	GCCAACTACAGCTACACTGT	0.3166	0.7023	0.7072	0.2312	0.56	0.6615	0.6788	0.7527	0.8336	0.1563	HUWE1
chrX	53575173	53575193	-	CCACTGAGACTTCCGCATCT	0.2089	0.5046	0.7591	0.3155	0.1297	0.3259	0.3573	-0.3775	0.0334	0.0619	HUWE1
chrX	53575764	53575784	-	TAAATCTGATCCTAAACCTG	0.322	0.6811	0.6953	0.5193	0.4062	0.6702	0.6708	1.0462	0.5079	0.2649	HUWE1
chrX	53580924	53580944	-	ACTACATCCTTCGTGTCCTT	0.5182	0.4481	0.6937	0.4634	0.2672	0.3792	0.4414	-0.1044	0.4297	0.2561	HUWE1
chrX	53583780	53583800	-	CGGGCCTGCGTGAGCATGCT	0.4015	0.449	0.6075	0.6862	0.6701	0.4384	0.2661	-0.5058	-0.6104	0.0355	HUWE1
chrX	53583799	53583819	-	TATGGTGACTGTTTTAATCC	0.4031	0.5036	0.7636	0.2348	0.2942	0.5567	0.2696	-0.5848	-0.4098	0.0348	HUWE1
chrX	53583834	53583854	-	ATCGGGGAGATCCTGATCCA	0.453	0.5939	0.7733	0.547	0.6422	0.6787	0.6892	0.3261	0.4465	0.3537	HUWE1
chrX	53583850	53583870	-	CCTGGAGGAAACAAAAATCG	0.3295	0.6881	0.7516	0.3862	0.4149	0.6874	0.6816	1.0592	0.2318	0.458	HUWE1
chrX	53583851	53583871	-	GCCTGGAGGAAACAAAAATC	0.2146	0.385	0.6159	0.4175	0.2631	0.4564	0.3722	-0.3507	0.0806	0.0467	HUWE1
chrX	53584330	53584350	-	CCTAGGTTAATGAGGAAACA	0.3091	0.5701	0.7351	0.3486	0.4984	0.663	0.6062	0.502	0.425	0.704	HUWE1
chrX	53590420	53590440	-	GGATATTCCAATGGATCAAA	0.5567	0.4604	0.5073	0.4453	0.2394	0.5221	0.4486	-0.4039	-0.0487	0.6364	HUWE1
chrX	53591001	53591021	-	AATCATGGGAGGAGTTGTTC	0.3889	0.4606	0.7541	0.5656	0.3197	0.3948	0.4324	-0.1819	0.7262	0.0245	HUWE1
chrX	53591015	53591035	-	ACCCACCCTCCTCCAATCAT	0.7489	0.5337	0.6823	0.4889	0.2938	0.463	0.4972	-0.044	0.3882	0.2011	HUWE1
chrX	53591111	53591131	-	TTTATGTAGCTCATGGACAT	0.4073	0.5762	0.7729	0.5115	0.0	0.4244	0.4614	0.2103	0.3567	0.1885	HUWE1
chrX	53592394	53592414	-	AGCAACAACTGCAACAGGTA	0.4506	0.5342	0.6584	0.3327	0.4995	0.6425	0.4186	0.1757	0.2319	0.1591	HUWE1
chrX	53592457	53592477	-	CTCGAGGAGAAGAGGATACA	0.3935	0.5248	0.7213	0.5668	0.5343	0.6455	0.6509	0.4655	0.569	0.2643	HUWE1
chrX	53595234	53595254	-	CTCACTAAGCTCTTGACTAA	0.427	0.473	0.6374	0.2612	0.2359	0.4209	0.2014	-1.1565	-0.8499	0.1182	HUWE1
chrX	53600182	53600202	-	CCTACTGCTTCAGACTCTAA	0.4091	0.5477	0.6937	0.3893	0.2111	0.4202	0.3566	-0.9091	-0.3791	0.3389	HUWE1
chrX	53602580	53602600	-	GAGAAGGCAGGTACGACCCA	0.5153	0.6469	0.7591	0.7307	0.6407	0.718	0.6523	1.0953	0.8711	0.3579	HUWE1
chrX	53603407	53603427	-	GTTATACTGTTCCCTGGTGT	0.2734	0.5569	0.7636	0.6012	0.5468	0.6525	0.576	0.6376	0.4423	0.3491	HUWE1
chrX	53603469	53603489	-	TCCATCTCCGTAAACCAGTG	0.6053	0.6947	0.7281	0.5422	0.5834	0.6501	0.5788	0.83	0.2713	0.3141	HUWE1
chrX	53603470	53603490	-	TTCCATCTCCGTAAACCAGT	0.41	0.4978	0.6398	0.1836	0.2461	0.4873	0.2804	-0.4464	-0.4542	0.4637	HUWE1
chrX	53604734	53604754	-	CCGCCCCATTGAATCCCCTG	0.5347	0.6113	0.7212	0.6388	0.5902	0.6316	0.5431	0.493	0.1489	0.1866	HUWE1
chrX	53604802	53604822	-	GAACCCAAAGTCCTTCAAGA	0.2779	0.6931	0.6657	0.2885	0.4265	0.6961	0.6245	0.5882	0.5684	0.5028	HUWE1
chrX	53615815	53615835	-	GGGATACTGCATCCAACCTG	0.5106	0.6867	0.7094	0.7568	0.5979	0.7105	0.5971	1.1676	0.5013	0.2887	HUWE1
chrX	53987800	53987820	-	CTGCAGATTGACGAGAGATT	0.6255	0.4765	0.7449	0.6419	0.4331	0.5257	0.3243	-0.3964	0.132	0.0712	PHF8
chrX	53993861	53993881	-	GGAAGACGAGCAATATCTTT	0.4083	0.378	0.6398	0.4629	0.3115	0.4174	0.2856	-0.6335	0.3119	0.2697	PHF8
chrX	53993882	53993902	-	ACATCTTCCAACAGAACGTT	0.5516	0.5207	0.4028	0.5207	0.1911	0.554	0.5165	0.0319	0.4925	0.34	PHF8
chrX	54002183	54002203	-	GAGACCATCTGTTGGTATGT	0.5256	0.5255	0.5807	0.4197	0.4143	0.571	0.5296	0.3283	0.6836	0.1224	PHF8
chrX	54014516	54014536	-	GATTGTTCGAAAGCTGTCAT	0.4951	0.635	0.7161	0.6465	0.4279	0.6188	0.4754	-0.0574	0.1482	0.3364	PHF8
chrX	54016647	54016667	-	TTGTGAAATACTATTACAGC	0.5374	0.5437	0.6314	0.2729	0.0	0.3954	0.1147	-0.5642	-0.5435	0.1462	PHF8
chrX	54017716	54017736	-	GTCCTGAAGAAGGATGGGTT	0.2105	0.5084	0.7292	0.6288	0.6112	0.659	0.4996	-0.0972	-0.1729	0.0722	PHF8
chrX	54022323	54022343	-	AGGGGCATGATACACACAAG	0.4687	0.6708	0.7911	0.7454	0.6846	0.7137	0.6321	0.8305	0.5668	0.362	PHF8
chrX	54022324	54022344	-	AAGGGGCATGATACACACAA	0.2466	0.7865	0.6775	0.7981	0.6549	0.7122	0.6635	0.7694	0.6183	0.5938	PHF8
chrX	54022341	54022361	-	AACGCCGTGGATCTTCAAAG	0.7892	0.751	0.7496	0.5468	0.691	0.7557	0.6731	1.0567	0.7373	0.6058	PHF8
chrX	54022342	54022362	-	AAACGCCGTGGATCTTCAAA	0.4612	0.4379	0.7639	0.3254	0.3495	0.4576	0.189	-0.4412	-0.0429	0.2582	PHF8
chrX	54022770	54022790	-	CCAACTGTGAAGTCTTGCAT	0.7651	0.5881	0.6846	0.4593	0.4386	0.6347	0.4383	0.0246	0.0407	0.3274	PHF8
chrX	54116710	54116730	-	GGTGTCTGCACTGACATTTC	0.3684	0.2661	0.7777	0.5059	0.3766	0.3412	0.1204	-0.9216	0.1568	0.068	FAM120C
chrX	54116756	54116776	-	AAGAGTGGTCTGCCTATAAA	0.2813	0.3489	0.7828	0.7834	0.579	0.5337	0.3121	-0.4402	0.2812	0.6069	FAM120C
chrX	54133813	54133833	-	TGCTGAACACAGACACCGGA	0.4129	0.6029	0.5766	0.3614	0.5233	0.686	0.3359	0.0398	-0.3086	0.6877	FAM120C
chrX	54133981	54134001	-	CAATCGTGACAGAGGGTCCT	0.473	0.5244	0.604	0.5129	0.3286	0.4312	0.6028	0.0343	0.2388	0.0485	FAM120C
chrX	54133988	54134008	-	GAAATCCCAATCGTGACAGA	0.4214	0.6634	0.7214	0.4052	0.255	0.6312	0.479	0.6447	0.6272	0.4993	FAM120C
chrX	54134893	54134913	-	TCTAAAGCCTCACCTCCTTT	0.2897	0.3078	0.7777	0.2352	0.1376	0.3874	0.1823	-1.1988	-0.4231	0.4277	FAM120C
chrX	54134963	54134983	-	GAACAGCCCCTTTGCCAATT	0.3986	0.2586	0.7024	0.552	0.2197	0.2791	0.0794	-1.2155	-0.4951	0.0384	FAM120C
chrX	54135020	54135040	-	CTTCTCCTCCCATGCTTTGG	0.2031	0.4102	0.7907	0.5	0.353	0.4279	0.3939	-0.4811	-0.4638	0.2272	FAM120C
chrX	54135061	54135081	-	TATCCACCACCATTCCCAGT	0.478	0.6815	0.7079	0.4285	0.3432	0.5051	0.4641	0.1928	0.4132	0.5611	FAM120C
chrX	54135555	54135575	-	CCCCTTCCACGAAATCAAGT	0.8739	0.6359	0.7214	0.23	0.099	0.3905	0.439	0.0082	0.0671	0.561	FAM120C
chrX	54136507	54136527	-	AAACTCTCTTCGCTGCCAGT	0.3779	0.6067	0.7686	0.3228	0.0	0.3196	0.4192	0.1373	0.2031	0.5689	FAM120C
chrX	54159466	54159486	-	CTCTGAAACTGAGCTGGAAT	0.2716	0.4105	0.6739	0.388	0.4292	0.516	0.2581	-0.5215	-0.5279	0.104	FAM120C
chrX	54159567	54159587	-	GGAAGTGGTGGCGTTTTTCA	0.2669	0.3892	0.7497	0.5888	0.4802	0.4784	0.1192	-1.2186	-0.6628	0.3759	FAM120C
chrX	54182495	54182515	-	CCGCTTCCGGGTCAAGGTGA	0.4914	0.5542	0.6681	0.8244	0.5299	0.6367	0.5529	0.3442	0.1123	0.2061	FAM120C
chrX	54182507	54182527	-	GCTAGCACTCATCCGCTTCC	0.6584	0.4164	0.7777	0.3593	0.1723	0.4275	0.3393	-0.4676	0.1453	0.0636	FAM120C
chrX	54182570	54182590	-	CAAGGGCACCCCTCCACCGC	0.2766	0.54	0.8017	0.5335	0.5722	0.5533	0.4639	0.2543	0.1637	0.0181	FAM120C
chrX	54182587	54182607	-	GTGGGACACGTGGGCAACAA	0.9681	0.5784	0.7261	0.8619	0.7285	0.6965	0.6096	0.6078	0.3907	0.2637	FAM120C
chrX	54182596	54182616	-	CAACTGATCGTGGGACACGT	0.9717	0.6694	0.6538	0.6222	0.5076	0.6088	0.5552	0.4662	0.261	0.3585	FAM120C
chrX	54182605	54182625	-	CAGACAGCGCAACTGATCGT	0.3824	0.6709	0.6657	0.4984	0.4905	0.6595	0.6847	0.8416	0.8398	0.4095	FAM120C
chrX	54182650	54182670	-	AAGGACCGGCTGGCCGAGTG	0.2395	0.5494	0.832	0.8701	0.7145	0.6504	0.5877	0.5146	0.0005	0.0097	FAM120C
chrX	54182651	54182671	-	CAAGGACCGGCTGGCCGAGT	0.4586	0.3808	0.7072	0.7737	0.5854	0.5439	0.4687	-0.0357	0.1672	0.0037	FAM120C
chrX	54182681	54182701	-	GCTCGTGGTCATGTTCCCGG	0.8779	0.6338	0.8474	0.7377	0.6356	0.7136	0.646	1.1312	0.3744	0.6636	FAM120C
chrX	54182682	54182702	-	AGCTCGTGGTCATGTTCCCG	1.0	0.5641	0.6406	0.4143	0.6092	0.6836	0.5731	0.8148	0.3824	0.0594	FAM120C
chrX	54182683	54182703	-	GAGCTCGTGGTCATGTTCCC	0.7919	0.4156	0.7356	0.5602	0.5779	0.6154	0.3967	-0.0441	0.2487	0.1028	FAM120C
chrX	54182789	54182809	-	TGGCGGCTACCAGACGGATT	0.9467	0.4827	0.7733	0.724	0.5892	0.5425	0.4616	0.1468	0.6947	0.1465	FAM120C
chrX	54182961	54182981	-	GTGCCTACTCCGGGGGCGCG	0.3995	0.3748	0.6771	0.7001	0.5809	0.4109	0.3515	-0.0816	-0.9241	0.3077	FAM120C
chrX	54182962	54182982	-	GGTGCCTACTCCGGGGGCGC	0.556	0.3146	0.6654	0.3787	0.4791	0.4212	0.2982	-0.6774	-1.0574	0.0183	FAM120C
chrX	54182968	54182988	-	GCCTTGGGTGCCTACTCCGG	0.5585	0.5744	0.7813	0.9036	0.6971	0.695	0.6633	1.0843	0.2622	0.2379	FAM120C
chrX	54182969	54182989	-	TGCCTTGGGTGCCTACTCCG	0.4315	0.5549	0.7378	0.5025	0.6829	0.7008	0.6726	1.1784	0.4317	0.1801	FAM120C
chrX	54183025	54183045	-	GGGGCTCCACGCGCCGCCAG	0.39	0.4563	0.7779	0.8956	0.7174	0.6458	0.5089	0.2092	-0.1769	0.086	FAM120C
chrX	54183026	54183046	-	CGGGGCTCCACGCGCCGCCA	0.6625	0.349	0.7403	0.6826	0.5633	0.3529	0.2479	-1.1319	-1.2756	0.0562	FAM120C
chrX	54249372	54249392	-	GCAGTTCCAGCTGAATGTGA	0.2629	0.6582	0.654	0.5451	0.4941	0.6898	0.5855	0.7253	0.7291	0.5917	WNK3
chrX	54255769	54255789	-	CCTGTCCCCGACCAGAGAAG	0.7463	0.5899	0.8758	0.5727	0.4695	0.6475	0.6466	0.9515	0.5817	0.5955	WNK3
chrX	54255770	54255790	-	TCCTGTCCCCGACCAGAGAA	0.468	0.526	0.5861	0.5515	0.4962	0.6264	0.5013	0.2554	0.0425	0.3128	WNK3
chrX	54293135	54293155	-	ACATTACCAGCAAGTTTCAG	0.2379	0.6544	0.6727	0.4282	0.2784	0.6188	0.5295	0.3995	0.2796	0.4649	WNK3
chrX	54293187	54293207	-	AGGCTGAAGTAAATGTTCCA	0.3832	0.6593	0.7166	0.5404	0.4788	0.6708	0.5948	0.6591	0.798	0.5621	WNK3
chrX	54294642	54294662	-	TGCTCCCGCTCAGCAAACTG	0.5358	0.5938	0.6347	0.5516	0.5568	0.7014	0.7786	0.9991	0.4399	0.5181	WNK3
chrX	54294643	54294663	-	TTGCTCCCGCTCAGCAAACT	0.5292	0.3264	0.693	0.5988	0.0966	0.288	0.229	-0.8564	-0.4505	0.0566	WNK3
chrX	54294786	54294806	-	TGCTAAATCCATTAGAGACC	0.4776	0.5542	0.6314	0.2066	0.2635	0.6181	0.3515	-0.0263	-0.0076	0.2059	WNK3
chrX	54294838	54294858	-	TTTGTTTGTAGGTCAAGTCT	0.5917	0.4974	0.715	0.5414	0.0	0.3979	0.2511	-0.269	-0.0312	0.1254	WNK3
chrX	54309205	54309225	-	GACTCCTCCTATTATTCACC	0.6831	0.5738	0.5899	0.1586	0.3262	0.5731	0.3616	0.105	0.294	0.1796	WNK3
chrX	54309248	54309268	-	GGTGCAGGCAAATTTTAAAG	0.2605	0.5316	0.7634	0.5226	0.3481	0.5715	0.3987	-0.1872	-0.2334	0.8234	WNK3
chrX	54333165	54333185	-	AGGACTGGACACTGAAACAT	0.2443	0.5117	0.5133	0.7956	0.5939	0.7	0.7016	0.6481	0.6838	0.3182	WNK3
chrX	54456326	54456346	-	GAAGGTATATGAGCTGTTAG	0.5016	0.6316	0.7911	0.4529	0.5316	0.6546	0.4642	0.4268	0.3486	0.2269	FGD1
chrX	54465766	54465786	-	GTATGTGAAGAACTTTGACC	0.4955	0.6377	0.6597	0.3027	0.4092	0.6768	0.5827	0.9403	1.1805	0.5808	FGD1
chrX	54470207	54470227	-	CCTGCTTCGTCAGTGATGAC	0.4168	0.538	0.6591	0.4012	0.4158	0.5349	0.4339	0.1405	0.0196	0.3282	FGD1
chrX	54470275	54470295	-	CGGTGAGAAGGTGCCCAACC	0.4221	0.5831	0.6881	0.7234	0.6149	0.5198	0.4433	0.1399	0.2799	0.0268	FGD1
chrX	54470654	54470674	-	GCCGACCCCCGAGTGGCCAA	0.735	0.5242	0.7639	0.6565	0.5663	0.6369	0.6588	0.7434	0.2726	0.3542	FGD1
chrX	54471315	54471335	-	GCACCGGGCCCGAAGCCACA	0.6592	0.6502	0.7649	0.4625	0.2114	0.4668	0.5776	0.7653	0.7865	0.8934	FGD1
chrX	54471330	54471350	-	TCACCACTGAAGCGGGCACC	0.3047	0.5261	0.6421	0.563	0.4227	0.52	0.6036	-0.0164	0.094	0.0874	FGD1
chrX	54471337	54471357	-	GCGTCCTTCACCACTGAAGC	0.4105	0.5655	0.6183	0.3847	0.4042	0.5856	0.4279	0.2123	-0.0538	0.3797	FGD1
chrX	54495145	54495165	-	CGCTTCTCTTACCACCTGGA	0.2903	0.5677	0.611	0.5112	0.5769	0.6538	0.5913	0.1842	0.0847	0.3787	FGD1
chrX	54540199	54540219	-	CTCGATTGGCATGATCATTG	0.7781	0.6344	0.7911	0.5586	0.4951	0.5806	0.5776	0.1743	-0.0985	0.0569	GNL3L
chrX	54540200	54540220	-	TCTCGATTGGCATGATCATT	0.3392	0.3053	0.6252	0.4277	0.2881	0.3388	0.1181	-1.078	-0.248	0.0319	GNL3L
chrX	54543256	54543276	-	GGAAGCAGCGGCAGCCTAAT	0.3555	0.3374	0.693	0.6441	0.4354	0.3491	0.1489	-1.1588	0.0922	0.2468	GNL3L
chrX	54544232	54544252	-	ATTTCTCCACAACCTCCTTG	0.2524	0.6234	0.7301	0.2303	0.0407	0.5078	0.5058	-0.1099	-0.0952	0.5039	GNL3L
chrX	54544306	54544326	-	CAGGTTTTTGACCTGATGCT	0.2015	0.5467	0.6584	0.5034	0.5355	0.4594	0.5826	-0.3369	-0.3673	0.1602	GNL3L
chrX	54548352	54548372	-	CACAACACCCACACGAATGT	0.5935	0.5462	0.7356	0.275	0.1579	0.5357	0.5259	0.353	0.3621	0.2284	GNL3L
chrX	54551564	54551584	-	AGACCTCCTGCATGAATCTG	0.2188	0.6207	0.5971	0.5681	0.5209	0.6644	0.6605	0.7792	0.2906	0.1044	GNL3L
chrX	54551565	54551585	-	TAGACCTCCTGCATGAATCT	0.4263	0.4643	0.6657	0.3042	0.3215	0.5877	0.5639	0.1506	0.3743	0.0535	GNL3L
chrX	54757554	54757574	-	CGAAACAACATGCCACACCT	0.2965	0.6211	0.6728	0.1897	0.4491	0.6109	0.5698	-0.1398	-0.253	0.2298	ITIH6
chrX	54757594	54757614	-	CCCACTACACACCAGACCTA	0.3377	0.5559	0.6516	0.4311	0.502	0.6386	0.5966	0.3419	0.3986	0.2171	ITIH6
chrX	54757690	54757710	-	TCCATCGCACCCCCAACTTG	0.6791	0.5642	0.752	0.4666	0.4886	0.6345	0.6209	1.0703	0.6594	0.1346	ITIH6
chrX	54757691	54757711	-	CTCCATCGCACCCCCAACTT	0.332	0.3669	0.7639	0.3939	0.397	0.3712	0.4151	-0.4618	-0.1077	0.0168	ITIH6
chrX	54758189	54758209	-	GACAGACTTCCACCTCTGCT	0.2505	0.5687	0.6868	0.335	0.4758	0.5712	0.6603	0.2079	0.0393	0.1492	ITIH6
chrX	54758425	54758445	-	GAAGGCCTTTGGTTGCCCAG	0.3124	0.6665	0.8383	0.7657	0.6386	0.6988	0.5828	0.4751	0.0002	0.5944	ITIH6
chrX	54758465	54758485	-	TTGTGGCCCACCACAGTGAA	0.3015	0.4829	0.6096	0.573	0.4053	0.5375	0.3498	-0.0249	-0.0471	0.2834	ITIH6
chrX	54758615	54758635	-	ACTACCTGGGTGGCTTGGTT	0.2744	0.2675	0.7205	0.4724	0.5061	0.5318	0.3967	-0.2497	-0.0308	0.0082	ITIH6
chrX	54758685	54758705	-	GATGCGGCCCTACAGCTGAA	1.0	0.6193	0.711	0.4127	0.2504	0.5602	0.6631	0.562	0.6495	0.8005	ITIH6
chrX	54758736	54758756	-	CGCCTGTCCCTGGAAAACCG	0.3721	0.6857	0.7944	0.4483	0.5903	0.7284	0.7587	1.1667	0.2372	0.7037	ITIH6
chrX	54758812	54758832	-	CCGTCAGGCGCTAGGCCACA	0.6298	0.583	0.5616	0.6743	0.4781	0.4533	0.4615	-0.0818	-0.0222	0.4134	ITIH6
chrX	54758881	54758901	-	TATCATCTTCCTGACGGATG	0.6816	0.5288	0.8332	0.6201	0.5371	0.649	0.3393	0.2384	-0.1909	0.0803	ITIH6
chrX	54788551	54788571	-	AAGACCAGTCGTCCATCTCT	0.5081	0.484	0.5983	0.3898	0.4156	0.5069	0.4345	0.061	0.6712	0.0646	ITIH6
chrX	54790985	54791005	-	GAACTGCTTCAGCGGCACCA	0.4482	0.6704	0.7355	0.4709	0.458	0.6897	0.7199	1.1138	0.8471	0.2784	ITIH6
chrX	54809795	54809815	-	TTGAGGCCTTCGGTGTCTCT	0.4418	0.3975	0.8063	0.5336	0.3976	0.4145	0.284	-0.4375	-0.371	0.0678	MAGED2
chrX	54809920	54809940	-	CTGAGTAGTAGATGAGGCCT	0.3389	0.5018	0.5547	0.7186	0.3888	0.4459	0.5356	-0.3533	-0.4467	0.0978	MAGED2
chrX	54810121	54810141	-	AGGCTCAGGTTCATCTGCTG	0.368	0.5751	0.7911	0.5669	0.5933	0.6927	0.5231	0.5858	0.2257	0.0546	MAGED2
chrX	54810208	54810228	-	CTGCAGAGGTCTTACCTTTC	0.4099	0.1417	0.7449	0.5805	0.3084	0.2434	0.088	-2.0086	-0.8112	0.009	MAGED2
chrX	54810946	54810966	-	CTGCGGGCCCAAAAGGCTAT	0.3554	0.4799	0.7733	0.4775	0.2904	0.3482	0.2541	-0.6719	-0.2321	0.0947	MAGED2
chrX	54810962	54810982	-	CCGAGTCCTTGATGCCCTGC	0.6262	0.481	0.6505	0.6868	0.4863	0.5123	0.298	-0.4359	-0.3926	0.0372	MAGED2
chrX	54811016	54811036	-	ACGGGCTTTAGGTGATCTCA	0.6217	0.6419	0.6161	0.5135	0.5498	0.6526	0.5492	0.3313	0.5418	0.0563	MAGED2
chrX	54811034	54811054	-	ACGGCGAGCCTTGCCCCTAC	0.85	0.4274	0.7177	0.7157	0.4655	0.3241	0.3216	-0.5622	0.2	0.0656	MAGED2
chrX	54811300	54811320	-	ACTTTACCCGAGCGCTTGAT	1.0	0.4478	0.6578	0.4459	0.0951	0.3642	0.2244	-0.5086	0.0186	0.4529	MAGED2
chrX	54812228	54812248	-	CCCAGTATGCCTGCATCAGT	0.5823	0.5098	0.654	0.6165	0.3901	0.5055	0.3392	-0.3013	-0.0867	0.0856	MAGED2
chrX	54922755	54922775	-	CTTAGTAATAGTCTTTATAG	0.2376	0.5116	0.8049	0.3151	0.2732	0.5803	0.2938	-0.3927	-0.2514	0.126	TRO
chrX	54922756	54922776	-	CCTTAGTAATAGTCTTTATA	0.4069	0.2953	0.7443	0.1995	0.0577	0.3151	0.1329	-0.9489	-0.456	0.0578	TRO
chrX	54922801	54922821	-	TGGCAATCTCATTGGCAGCT	0.5882	0.5166	0.5876	0.4076	0.1311	0.2988	0.4212	-0.6273	-0.6262	0.0759	TRO
chrX	54922872	54922892	-	AGGTAAAGCCTGGCTGATCT	0.2996	0.4408	0.7211	0.4813	0.3931	0.5865	0.4079	-0.0723	0.1239	0.0391	TRO
chrX	54922992	54923012	-	CTCATGGCCAGTTGGGGATT	0.3841	0.272	0.6882	0.406	0.4336	0.404	0.403	-0.8195	-0.3625	0.0065	TRO
chrX	54922998	54923018	-	GCCACCCTCATGGCCAGTTG	0.2997	0.5338	0.7826	0.5308	0.5156	0.6045	0.5331	0.5702	0.2623	0.2175	TRO
chrX	54923039	54923059	-	GGTAGCTTTAGGACCTGCAA	0.325	0.6683	0.7966	0.4653	0.5211	0.6851	0.4848	0.2725	0.2192	0.6396	TRO
chrX	54923112	54923132	-	GATAGAGGTTATCAAGGCTT	0.2612	0.4647	0.6678	0.6924	0.4937	0.6209	0.5761	0.3514	0.6358	0.3185	TRO
chrX	54923491	54923511	-	TGACTATCTGAGTGGCAAGT	0.6875	0.5622	0.6835	0.4773	0.2985	0.5232	0.535	0.1819	0.2693	0.1847	TRO
chrX	54923748	54923768	-	CTTTCGGTTTCTTTTGCCCC	0.3038	0.4534	0.6556	0.4263	0.0	0.403	0.2153	-1.297	-1.7472	0.1115	TRO
chrX	54924503	54924523	-	GTGCAGGCCTCCGGCCCCAT	0.6951	0.4209	0.7308	0.9341	0.5366	0.3534	0.3906	-0.2628	0.0411	0.0851	TRO
chrX	54924719	54924739	-	CACTACCTGAGCGTTTGATG	1.0	0.6368	0.7578	0.3726	0.5358	0.6851	0.4879	0.4234	0.1588	0.0867	TRO
chrX	54924720	54924740	-	ACACTACCTGAGCGTTTGAT	1.0	0.4313	0.6631	0.3504	0.2927	0.4441	0.28	-0.5231	0.036	0.3606	TRO
chrX	54928619	54928639	-	ACTGCACAGCCCAGTCCTTG	0.2206	0.5819	0.7351	0.4038	0.48	0.5855	0.5737	0.3706	0.1918	0.2603	TRO
chrX	54928755	54928775	-	TCCATGTCATCCCAATTCCA	0.3223	0.6331	0.6633	0.2569	0.4348	0.6495	0.614	0.4197	0.3008	0.5612	TRO
chrX	54929343	54929363	-	CTGAAGACTGTGCTCGTTGT	0.4348	0.4828	0.778	0.6111	0.4709	0.5558	0.5663	0.1064	0.0672	0.153	TRO
chrX	54951901	54951921	-	CAGTTCGCGGCAAGCAGGTA	0.5283	0.4302	0.5826	0.7696	0.5395	0.6252	0.404	0.0708	0.3844	0.0738	PFKFB1
chrX	54952082	54952102	-	TACATCAAGATCTTCGACGT	0.977	0.6955	0.693	0.5563	0.4016	0.6226	0.6796	0.7882	0.6163	0.1508	PFKFB1
chrX	54960958	54960978	-	AGGACATTTTTTTGGCCACT	0.2882	0.51	0.5382	0.3394	0.0	0.0299	0.0921	-1.7991	-1.7587	0.0589	PFKFB1
chrX	54993916	54993936	-	CAGCAGGCTGCAACGGAGAA	0.2637	0.4105	0.7245	0.7488	0.5726	0.6341	0.3799	-0.3137	-0.3645	0.081	PFKFB1
chrX	55000494	55000514	-	GCCACGGCGGCACAGTTGCT	0.554	0.4159	0.6689	0.4344	0.4158	0.4458	0.4448	-0.0164	-0.1072	0.2007	APEX2
chrX	55001565	55001585	-	TAACCCTCAACGATAGCCAG	0.6245	0.6811	0.6868	0.5958	0.4625	0.6953	0.6268	1.1838	0.5437	0.5068	APEX2
chrX	55001566	55001586	-	ATAACCCTCAACGATAGCCA	0.61	0.6564	0.6657	0.2107	0.3683	0.6503	0.5574	0.6772	0.5957	0.6854	APEX2
chrX	55002248	55002268	-	TACAGAAGGTGGCTACACCT	0.3762	0.6583	0.687	0.5508	0.5985	0.574	0.7363	0.6471	0.7333	0.1874	APEX2
chrX	55002325	55002345	-	GCAACCAACATCCCCATTCT	0.3101	0.4808	0.6657	0.3584	0.3701	0.3886	0.3305	-0.8508	0.1971	0.0579	APEX2
chrX	55002409	55002429	-	GATCTTATGCTGTGTGAGGA	0.282	0.6096	0.6769	0.3945	0.3942	0.618	0.3329	0.1514	-0.3882	0.3646	APEX2
chrX	55002993	55003013	-	GGGGCAGTACACGTTGATTA	0.9754	0.4943	0.6657	0.4716	0.3637	0.525	0.4043	0.022	0.4636	0.345	APEX2
chrX	55003014	55003034	-	AGGCCTCCCAGGGTCCGCAT	0.5926	0.4222	0.7271	0.8075	0.5794	0.5947	0.4736	0.098	0.318	0.1301	APEX2
chrX	55003092	55003112	-	GTACCTGCCTGCCGCCAGGA	0.3818	0.5251	0.5886	0.5781	0.578	0.6209	0.6401	0.4686	0.4315	0.5446	APEX2
chrX	55003833	55003853	-	CCAGTGGTCAATGGGGCGGT	0.5877	0.4955	0.6395	0.7951	0.6273	0.6155	0.5864	0.2451	0.0463	0.1922	APEX2
chrX	55003840	55003860	-	CTGCATCCCAGTGGTCAATG	0.2508	0.6912	0.7485	0.618	0.5981	0.6433	0.6039	0.5071	0.1084	0.1347	APEX2
chrX	55003841	55003861	-	ACTGCATCCCAGTGGTCAAT	0.6743	0.3407	0.6842	0.4118	0.0	0.2869	0.3212	-0.3759	0.3098	0.1658	APEX2
chrX	55006537	55006557	-	TGTCCATCCACTTGCGCCCT	0.493	0.4489	0.637	0.4217	0.3455	0.4299	0.4279	-0.4326	-0.4729	0.0366	APEX2
chrX	55006604	55006624	-	CAGCGGTAGCTATCGATGAA	0.8318	0.563	0.7103	0.5082	0.5637	0.6115	0.4594	-0.0042	0.0666	0.395	APEX2
chrX	55006795	55006815	-	CACTCAAGACTGCACCCACA	0.2538	0.6597	0.6371	0.4973	0.4871	0.5744	0.6116	0.5028	0.6178	0.7256	APEX2
chrX	55015642	55015662	-	GTAGGACTGTATGGGTCCCG	0.6392	0.6316	0.7344	0.7705	0.6722	0.6499	0.6487	1.3571	0.644	0.7777	ALAS2
chrX	55015643	55015663	-	TGTAGGACTGTATGGGTCCC	0.4586	0.4086	0.7162	0.5471	0.5325	0.4935	0.5114	-0.117	-0.1318	0.0346	ALAS2
chrX	55015650	55015670	-	TCCATGCTGTAGGACTGTAT	0.4549	0.5373	0.778	0.5371	0.3813	0.4871	0.432	-0.0227	0.5525	0.1486	ALAS2
chrX	55015694	55015714	-	TGATGTGTCCCACCAGTATG	0.9665	0.6113	0.6903	0.4781	0.5095	0.6386	0.6068	0.5295	0.1942	0.2818	ALAS2
chrX	55015695	55015715	-	GTGATGTGTCCCACCAGTAT	0.7878	0.5563	0.7591	0.5265	0.5493	0.5811	0.3779	-0.0324	0.2978	0.1368	ALAS2
chrX	55021241	55021261	-	CAGTTATGACCAGTTTTTCA	0.2542	0.4006	0.6597	0.2855	0.1824	0.3655	0.1249	-1.6092	-1.1093	0.1542	ALAS2
chrX	55024784	55024804	-	TGCTGTCGGAACTCCAGGAT	0.7848	0.5201	0.6393	0.7073	0.6659	0.6454	0.3797	0.1024	0.2664	0.0492	ALAS2
chrX	55024828	55024848	-	TTGCATAGATTCTCCATCTT	0.3197	0.3528	0.7072	0.5574	0.3635	0.3676	0.2524	-1.2562	-0.5559	0.0747	ALAS2
chrX	55160838	55160858	-	GCCTTACAAGCCCTGGAGGC	0.2802	0.4048	0.6251	0.3533	0.4946	0.4789	0.4646	-0.1474	-0.5249	0.0222	FAM104B
chrX	55263270	55263290	-	CCTGGTCAAGAGAGAGACGA	0.2875	0.6789	0.6583	0.6732	0.6208	0.6865	0.675	0.8607	0.4648	0.7998	PAGE3
chrX	55263830	55263850	-	AGACTCTAATCATCCAGTAG	0.6367	0.6306	0.7769	0.5158	0.4542	0.6173	0.5416	0.8712	0.8793	0.4547	PAGE3
chrX	55263831	55263851	-	AAGACTCTAATCATCCAGTA	1.0	0.4803	0.5744	0.5631	0.4113	0.5883	0.4327	-0.108	0.293	0.2034	PAGE3
chrX	55452474	55452494	-	TACCACAGAGGCGGCCATAG	0.4412	0.5247	0.7627	0.5289	0.6403	0.5942	0.554	0.495	0.4871	0.1	MAGEH1
chrX	55452504	55452524	-	GCCGCTCAGGTCGTCTTCGG	0.7775	0.5867	0.7496	0.7559	0.6736	0.6933	0.615	0.8618	0.1639	0.1657	MAGEH1
chrX	55452505	55452525	-	GGCCGCTCAGGTCGTCTTCG	0.808	0.5715	0.7627	0.3796	0.5316	0.4892	0.3601	0.0299	-0.4985	0.1199	MAGEH1
chrX	55452506	55452526	-	GGGCCGCTCAGGTCGTCTTC	0.5784	0.2494	0.7507	0.6119	0.3893	0.3495	0.1806	-0.8405	-0.3315	0.0511	MAGEH1
chrX	55452527	55452547	-	GGAGTGCTCGGGTCTTCCTC	0.465	0.3646	0.8205	0.536	0.5735	0.6444	0.4464	-0.1746	-0.0368	0.1264	MAGEH1
chrX	55452568	55452588	-	CAGTGCTCGAGGCTTCTTCA	0.5177	0.4517	0.7353	0.528	0.5566	0.5686	0.4601	-0.1393	0.4934	0.2052	MAGEH1
chrX	55452614	55452634	-	GTGCCCTGAAAATTGCTCCG	0.5666	0.6973	0.7071	0.5905	0.5354	0.6965	0.705	1.2505	0.5123	0.8512	MAGEH1
chrX	55452615	55452635	-	GGTGCCCTGAAAATTGCTCC	0.6091	0.423	0.6937	0.3142	0.23	0.5721	0.4024	-0.0014	-0.2299	0.071	MAGEH1
chrX	55487835	55487855	-	TGAGAGGGCTAATCAATCTT	0.4141	0.4473	0.6775	0.6093	0.4523	0.4882	0.397	-0.0803	0.5513	0.2521	USP51
chrX	55487958	55487978	-	ATCAACAGTTTATGACATCA	0.2844	0.5984	0.5406	0.3488	0.2837	0.5567	0.1512	-0.4989	-0.228	0.0625	USP51
chrX	55488098	55488118	-	AGCTGTAGACCTTTATCATG	0.3869	0.5637	0.6478	0.348	0.5217	0.6351	0.3947	0.3872	0.2877	0.2314	USP51
chrX	55488099	55488119	-	TAGCTGTAGACCTTTATCAT	0.3399	0.5021	0.7449	0.5635	0.4869	0.5559	0.3872	-0.332	0.1996	0.11	USP51
chrX	55488276	55488296	-	ACCAGCGTTTCGTTTGGAGT	0.545	0.5823	0.7544	0.5241	0.3229	0.6056	0.3117	-0.1353	-0.3977	0.1288	USP51
chrX	55488401	55488421	-	GGGGGATCCTGGCGGCTTAG	0.6594	0.4386	0.7957	0.6306	0.66	0.5785	0.3283	-0.2937	-0.2436	0.0527	USP51
chrX	55488402	55488422	-	CGGGGGATCCTGGCGGCTTA	0.6409	0.3566	0.8205	0.5949	0.595	0.4047	0.195	-1.1871	-0.9211	0.0182	USP51
chrX	55488419	55488439	-	TGGTGACCTAGACGGGTCGG	0.5572	0.6229	0.6869	0.8088	0.6432	0.6004	0.5622	0.4536	-0.2953	0.1625	USP51
chrX	55488420	55488440	-	CTGGTGACCTAGACGGGTCG	0.6897	0.4329	0.8618	0.654	0.5916	0.6016	0.4812	-0.2854	-0.709	0.0442	USP51
chrX	55488421	55488441	-	TCTGGTGACCTAGACGGGTC	0.5163	0.4583	0.729	0.6984	0.6246	0.6107	0.4909	0.185	0.0417	0.0203	USP51
chrX	55488426	55488446	-	GCTGCTCTGGTGACCTAGAC	0.4618	0.4747	0.7063	0.5881	0.3587	0.3971	0.3047	-0.2032	0.0572	0.2227	USP51
chrX	55488471	55488491	-	CCCGGCGCAGATCCCGGCCT	0.7303	0.4432	0.7639	0.5848	0.4492	0.3422	0.2511	-0.4711	-0.7129	0.0518	USP51
chrX	55623930	55623950	-	ATCCACAGATTGGGTTCACA	0.3789	0.6631	0.6977	0.3348	0.4088	0.5287	0.4281	0.0629	0.1186	0.2073	FOXR2
chrX	55623962	55623982	-	CAAGGGGGCACAGGATATTG	0.3154	0.495	0.7188	0.6364	0.5878	0.5988	0.5143	0.1562	0.0564	0.1046	FOXR2
chrX	55623963	55623983	-	CCAAGGGGGCACAGGATATT	0.2511	0.2165	0.7166	0.6782	0.2396	0.278	0.1095	-1.1102	-0.095	0.0206	FOXR2
chrX	55624043	55624063	-	CGTCTTTTTGTGGGGGCTGA	0.2519	0.4547	0.7257	0.4778	0.3976	0.4008	0.0431	-1.2679	-1.5157	0.1018	FOXR2
chrX	55624050	55624070	-	GACCCTTCGTCTTTTTGTGG	0.7061	0.5218	0.7212	0.5021	0.3623	0.6417	0.3949	-0.6122	-0.8122	0.483	FOXR2
chrX	55624051	55624071	-	AGACCCTTCGTCTTTTTGTG	0.2777	0.5566	0.6866	0.181	0.4258	0.5895	0.3343	-1.2722	-1.2415	0.1517	FOXR2
chrX	55624052	55624072	-	TAGACCCTTCGTCTTTTTGT	0.6219	0.3369	0.6657	0.2863	0.2323	0.3903	0.1944	-1.5461	-1.4279	0.0571	FOXR2
chrX	55624156	55624176	-	TGTGAGCTCAAAGTCACTGG	0.2704	0.6634	0.8568	0.5994	0.5758	0.705	0.6766	1.2109	0.6804	0.6026	FOXR2
chrX	55624290	55624310	-	AGGTGGCTACAATTGAGAGG	0.285	0.6884	0.753	0.5194	0.552	0.6706	0.5628	1.0366	0.6833	0.7178	FOXR2
chrX	55624292	55624312	-	TAAGGTGGCTACAATTGAGA	0.2847	0.5877	0.7356	0.3986	0.4127	0.6508	0.5294	0.4482	0.5109	0.1438	FOXR2
chrX	56265209	56265229	-	CTTCTGTATTCTATCTCAGG	0.3912	0.5886	0.8284	0.5307	0.3066	0.6027	0.3922	0.2165	-0.0289	0.2767	KLF8
chrX	56265308	56265328	-	CTAGCCAAAAGTTCTTCTGG	0.3186	0.6629	0.7212	0.3285	0.5281	0.7254	0.6276	0.3881	0.2111	0.431	KLF8
chrX	56265344	56265364	-	AGGTCAACTGGTTCCACTTG	0.3811	0.558	0.6738	0.6022	0.6555	0.7054	0.5663	0.2025	0.0153	0.0931	KLF8
chrX	56563952	56563972	-	GATGATTTTAGGCTCAGCCG	0.5247	0.6416	0.8521	0.4287	0.4219	0.6088	0.53	0.1555	-0.1286	0.8513	UBQLN2
chrX	56563993	56564013	-	GCGAACTCCTCTTTCTCTTT	0.2806	0.2466	0.7072	0.3085	0.1901	0.2253	0.0661	-1.7988	-1.0282	0.124	UBQLN2
chrX	56564020	56564040	-	TGCTGAACCGAGCTGTTCTC	0.4532	0.4337	0.7211	0.4299	0.3989	0.4441	0.207	-0.3876	0.1466	0.1511	UBQLN2
chrX	56564075	56564095	-	CAGCACTAGCTGATCGGTTT	0.7628	0.367	0.7544	0.6515	0.4221	0.4183	0.3259	-1.0284	-0.4761	0.047	UBQLN2
chrX	56564260	56564280	-	ATAGGTGTGGAGTTACTCCT	0.2374	0.6356	0.687	0.7	0.6426	0.668	0.6946	0.3627	0.6099	0.5979	UBQLN2
chrX	56564467	56564487	-	ATGAGCTGCCTCATCAGATC	0.3992	0.4947	0.7356	0.5193	0.3971	0.5339	0.2617	-0.1871	0.4119	0.0735	UBQLN2
chrX	56564798	56564818	-	TGGATCGCGATTTTCTGTGC	0.5808	0.5303	0.7072	0.5077	0.3113	0.5563	0.4763	-0.2496	-0.2105	0.1218	UBQLN2
chrX	56564824	56564844	-	GGCGGTGGTGCCCATGGATT	0.2703	0.3222	0.7639	0.763	0.6248	0.4366	0.5019	0.0304	0.1845	0.0628	UBQLN2
chrX	56565013	56565033	-	AGCATATTCTGAATCAGCTG	0.3601	0.6202	0.7485	0.2542	0.4705	0.6482	0.4648	0.1131	-0.2719	0.1494	UBQLN2
chrX	56729394	56729414	-	CTTCCCGTGCGTTTCCAGGT	0.53	0.4824	0.6733	0.4458	0.5243	0.6073	0.4405	-0.0651	0.027	0.2434	NBDY
chrX	56729476	56729496	-	AGAGTGGTACTACCTCCGTT	1.0	0.5788	0.7103	0.5903	0.6482	0.6715	0.6507	0.5979	1.1402	0.7519	NBDY
chrX	57121113	57121133	-	CGGTGAGCAACATGAAAAGG	0.4086	0.6505	0.5911	0.757	0.5206	0.709	0.7133	1.252	0.5426	0.2709	SPIN2B
chrX	57121114	57121134	-	GCGGTGAGCAACATGAAAAG	0.3177	0.6228	0.8146	0.5111	0.4241	0.6723	0.672	0.7592	0.3274	0.5029	SPIN2B
chrX	57121115	57121135	-	TGCGGTGAGCAACATGAAAA	0.4022	0.4311	0.7356	0.5374	0.3683	0.5408	0.2549	-0.5815	-0.6124	0.1808	SPIN2B
chrX	57286947	57286967	-	ATGGTTCAGTCACCGGCCGA	0.7332	0.6013	0.7356	0.6833	0.6145	0.6316	0.5736	0.122	-0.1212	0.0877	FAAH2
chrX	57331772	57331792	-	CAATATGCTGTAAATCATAT	0.2901	0.4655	0.6456	0.3026	0.0658	0.3387	0.185	-1.1021	-0.4169	0.2682	FAAH2
chrX	57378695	57378715	-	AGTGCACAGAAACAACTCCT	0.2832	0.6355	0.6121	0.4676	0.5192	0.6818	0.6989	0.3618	0.5887	0.4217	FAAH2
chrX	57378749	57378769	-	TGCCATGACCTTCAACATGG	0.2279	0.6504	0.7094	0.4366	0.4822	0.6629	0.6497	0.5739	0.0705	0.2668	FAAH2
chrX	57378750	57378770	-	CTGCCATGACCTTCAACATG	0.4587	0.5401	0.6538	0.4074	0.4312	0.5949	0.5196	0.1136	-0.2512	0.0538	FAAH2
chrX	57592456	57592476	-	CCTAGCGCAGTGGGCCCCGC	0.3905	0.4129	0.7682	0.7262	0.5212	0.5011	0.2854	-0.1129	-0.1222	0.0986	ZXDB
chrX	57592465	57592485	-	CAGCGGGGGCCTAGCGCAGT	0.5574	0.4204	0.7308	0.7799	0.6536	0.5529	0.3212	-0.1327	0.0095	0.0092	ZXDB
chrX	57593047	57593067	-	CCCTCTGCCGGGCAGCCAAA	0.3851	0.4338	0.6797	0.4328	0.229	0.3171	0.2787	-0.6957	-0.193	0.5953	ZXDB
chrX	57680156	57680176	-	CTGATCAGGACCGTCTCCCT	0.473	0.5595	0.7356	0.67	0.5742	0.582	0.5759	0.0355	0.3143	0.0338	NLRP2B
chrX	57909416	57909436	-	CCCTTCGGCTGCCCTGCGGA	0.4314	0.403	0.6677	0.6766	0.5193	0.6195	0.542	0.4451	-0.1652	0.3549	ZXDA
chrX	63350406	63350426	-	GGTACCAAGGATGAATGGAA	0.2237	0.6928	0.5633	0.5254	0.5754	0.735	0.6041	1.1815	1.0452	0.5474	SPIN4
chrX	63350697	63350717	-	CTCACTCGTAGGAACATCGT	0.8855	0.6397	0.6846	0.4686	0.5243	0.6492	0.635	0.5015	0.487	0.2878	SPIN4
chrX	63665974	63665994	-	CTCGGAGCTGATCTACACTG	0.6276	0.7813	0.7236	0.6586	0.7077	0.7569	0.7572	1.3076	0.6304	0.4268	ARHGEF9
chrX	63665975	63665995	-	GCTCGGAGCTGATCTACACT	0.5312	0.5545	0.8155	0.2885	0.2661	0.5192	0.4564	0.1307	0.3278	0.3912	ARHGEF9
chrX	63674042	63674062	-	GCAGGCTTCTGTCCTAGACT	0.388	0.5393	0.7497	0.3163	0.5462	0.6007	0.5061	0.3917	0.583	0.1686	ARHGEF9
chrX	63678335	63678355	-	CTGCCCAAGACCACAGGTAA	0.3696	0.566	0.5983	0.6099	0.5413	0.6055	0.3242	-0.5465	-0.4566	0.3307	ARHGEF9
chrX	63697206	63697226	-	GATATCTACAGATTTCAGAT	0.3269	0.5615	0.6864	0.2879	0.3465	0.5534	0.4262	0.1636	0.7759	0.3158	ARHGEF9
chrX	63697238	63697258	-	AGCAACTGAAGGTAATCTTT	0.239	0.4303	0.6586	0.234	0.3352	0.3964	0.2889	-0.6861	0.5396	0.098	ARHGEF9
chrX	63706328	63706348	-	ACAGAACCGGGACCAGATGC	0.3893	0.5306	0.6823	0.3799	0.3677	0.623	0.6458	0.6181	0.5839	0.1635	ARHGEF9
chrX	63724559	63724579	-	GGCCAGATCGACGATGAGGA	0.2614	0.6684	0.7103	0.4986	0.5996	0.6734	0.6093	0.9979	0.3593	0.8082	ARHGEF9
chrX	63724647	63724667	-	TCACGTCACCATGGCCAACC	0.2461	0.5919	0.6789	0.6904	0.4465	0.5035	0.5486	0.3593	0.3909	0.0564	ARHGEF9
chrX	63724671	63724691	-	CGTTAGTGCTGAGGCAGTAT	0.3996	0.5211	0.6829	0.5434	0.4472	0.5446	0.4257	-0.3925	0.1499	0.1721	ARHGEF9
chrX	64191273	64191293	-	GCCTGGCAGCAGGGGTATCA	0.3406	0.4468	0.7022	0.4077	0.3893	0.4013	0.405	0.4671	0.8614	0.0863	AMER1
chrX	64191440	64191460	-	TGCCAGGGAGGCCCACACTT	0.4459	0.5448	0.72	0.6468	0.4904	0.3685	0.4978	0.1566	0.647	0.2403	AMER1
chrX	64191515	64191535	-	TGCCCGAGAAGCTCATGCCA	0.2672	0.6458	0.6219	0.3553	0.5993	0.6979	0.601	1.1842	1.0843	0.4525	AMER1
chrX	64191563	64191583	-	GTTGTATTGGGAGCTTCGGC	0.565	0.4763	0.729	0.358	0.4754	0.6549	0.503	0.6002	0.4947	0.1964	AMER1
chrX	64191575	64191595	-	CCAGAAACAGTTGTTGTATT	0.226	0.3777	0.7072	0.495	0.2019	0.3216	0.2068	-1.2349	-0.6276	0.0637	AMER1
chrX	64191632	64191652	-	TTTGTCCTCCCGGCCACCTG	0.372	0.5298	0.923	0.6988	0.067	0.4467	0.4588	0.2257	-0.2983	0.2711	AMER1
chrX	64191633	64191653	-	TTTTGTCCTCCCGGCCACCT	0.5651	0.3839	0.6877	0.5433	0.0	0.157	0.3274	-1.0361	-1.0578	0.1046	AMER1
chrX	64191936	64191956	-	CTTATCCTGGCCTAGCCCCT	0.2602	0.4819	0.7777	0.5263	0.3104	0.3483	0.4707	-0.5425	-0.3754	0.1228	AMER1
chrX	64192018	64192038	-	CCACGGCCCAATATGAACCT	0.5105	0.651	0.7591	0.4721	0.4606	0.6262	0.6806	0.4867	0.5355	0.4159	AMER1
chrX	64192224	64192244	-	GCCAGAGAGCAAACCGAGAT	0.7747	0.4137	0.6726	0.5248	0.5344	0.6054	0.228	-0.1244	-0.0914	0.1435	AMER1
chrX	64192346	64192366	-	CCCACTGAGCCTCTTGTTTG	0.2713	0.4593	0.7354	0.4394	0.3921	0.4355	0.4679	-0.5472	-0.5752	0.0627	AMER1
chrX	64192370	64192390	-	CCCACCCAATGGCCCTGTGG	0.2636	0.6112	0.7826	0.5463	0.6118	0.6339	0.54	0.8162	0.3481	0.0469	AMER1
chrX	64192372	64192392	-	AACCCACCCAATGGCCCTGT	0.3522	0.4904	0.609	0.5175	0.4918	0.5446	0.4117	0.1405	0.3735	0.0224	AMER1
chrX	64192581	64192601	-	CTAACCCCCAAGATGCCCCT	0.3477	0.5628	0.6988	0.468	0.392	0.5896	0.5993	-0.0127	0.1198	0.6868	AMER1
chrX	64192730	64192750	-	CCGGAAGAGCAAGGTCACTG	0.3195	0.7243	0.7344	0.6431	0.6691	0.7309	0.7602	1.275	0.7519	0.3219	AMER1
chrX	64192731	64192751	-	ACCGGAAGAGCAAGGTCACT	0.3598	0.5023	0.6647	0.3182	0.4137	0.4751	0.3048	0.0377	0.3443	0.021	AMER1
chrX	64192883	64192903	-	CAGCTCTCAGAGTGCCCATG	0.2884	0.5998	0.7674	0.7606	0.6917	0.6163	0.5353	0.5033	0.4363	0.2301	AMER1
chrX	64193062	64193082	-	CTGCCTAGTTTCTTTGGAGG	0.2399	0.4844	0.7071	0.6141	0.3952	0.57	0.3417	0.2035	-0.3907	0.4223	AMER1
chrX	64206058	64206078	-	TGCACAGCGGCCACAGAAAT	0.4264	0.2973	0.6125	0.6502	0.2849	0.4149	0.2626	-0.9144	-0.4242	0.0597	LOC112268307
chrX	64225040	64225060	-	CCGCCTGCTTTTGCTCCACG	0.3386	0.6123	0.7354	0.7008	0.4765	0.5466	0.6208	-0.4491	-0.857	0.8048	ASB12
chrX	64225041	64225061	-	TCCGCCTGCTTTTGCTCCAC	0.2112	0.3284	0.5949	0.5946	0.3619	0.3555	0.2419	-1.3296	-1.3506	0.0051	ASB12
chrX	64225077	64225097	-	TCTATTTGGCCGCAGTCTAC	0.6146	0.4348	0.8108	0.3858	0.0	0.3327	0.1989	-0.1953	0.4901	0.0976	ASB12
chrX	64225130	64225150	-	CAAAGCTAAACTACCAGTCT	0.2147	0.5258	0.7072	0.5836	0.289	0.4688	0.4057	-0.1626	0.0803	0.0124	ASB12
chrX	64331740	64331760	-	CAGGTGTGGCCACCTCGATG	0.4229	0.568	0.8571	0.5915	0.6453	0.6772	0.6249	1.1622	0.9507	0.0375	MTMR8
chrX	64331741	64331761	-	TCAGGTGTGGCCACCTCGAT	0.7366	0.4186	0.7151	0.707	0.5933	0.3637	0.2556	-0.6504	-0.2515	0.0898	MTMR8
chrX	64337344	64337364	-	AGTCCATTGTTCTGATGGAT	0.4554	0.452	0.4925	0.4719	0.3993	0.5362	0.3171	-0.3664	-0.0092	0.0714	MTMR8
chrX	64343664	64343684	-	TTAGCGGCCTGGAGAGCTCA	0.3963	0.5277	0.6124	0.6637	0.5271	0.6681	0.6422	0.8956	0.9705	0.3025	MTMR8
chrX	64345097	64345117	-	AACATTCGCTTCAGATTCAT	0.4032	0.4343	0.5689	0.5916	0.2657	0.3818	0.1494	-1.1581	-0.5607	0.132	MTMR8
chrX	64345144	64345164	-	CCAACCGAGCAGCTGGGAAG	0.2792	0.5199	0.7826	0.6106	0.5492	0.6385	0.6079	0.5431	0.3803	0.1959	MTMR8
chrX	64348698	64348718	-	CCATTAGCCAAACAAACCCA	0.2471	0.6877	0.5781	0.372	0.3614	0.6511	0.7191	0.7195	0.2987	0.8294	MTMR8
chrX	64354828	64354848	-	ATATCAGACTTTGGGCGTAT	0.6299	0.5799	0.5332	0.5706	0.3115	0.4605	0.3252	-0.5828	0.1923	0.2622	MTMR8
chrX	64354836	64354856	-	TTGACCCAATATCAGACTTT	0.4385	0.3786	0.6374	0.4866	0.119	0.362	0.2545	-1.0176	-0.3259	0.0531	MTMR8
chrX	64356253	64356273	-	CCTCCGCTGCAAGAATTTCC	0.4818	0.4388	0.664	0.413	0.1365	0.328	0.1312	-0.7357	0.1483	0.0677	MTMR8
chrX	64359406	64359426	-	TGCAGCCCGGAAAGAAACAT	0.3357	0.6284	0.5973	0.6258	0.494	0.645	0.6483	0.7601	0.8067	0.6785	MTMR8
chrX	64920134	64920154	-	GATGCCCTGCGCATGACTCT	0.6417	0.4222	0.7363	0.4462	0.2449	0.4959	0.3611	-0.3277	0.103	0.0491	ZC4H2
chrX	65497250	65497270	-	TGTAATTGGTGCATCAGGGC	0.6151	0.5264	0.7006	0.4012	0.4134	0.6303	0.2092	-0.1379	-0.2892	0.0656	ZC3H12B
chrX	65497254	65497274	-	TACCTGTAATTGGTGCATCA	0.8457	0.6503	0.7638	0.3514	0.3033	0.5015	0.6063	0.5236	0.5979	0.0629	ZC3H12B
chrX	65499952	65499972	-	TTCTTATGCTCAGGAACAAT	0.2585	0.3997	0.5214	0.3902	0.0	0.323	0.227	-0.9115	-0.5382	0.1751	ZC3H12B
chrX	65501851	65501871	-	CTCATCAGCCACCGAACGCT	0.9291	0.4394	0.5485	0.346	0.3148	0.5277	0.4125	0.0245	-0.1002	0.0478	ZC3H12B
chrX	65501993	65502013	-	TGGGATCTGATTGGCGCTTG	0.463	0.4119	0.7202	0.7863	0.6927	0.6723	0.4344	-0.1869	-0.6208	0.01	ZC3H12B
chrX	65501994	65502014	-	CTGGGATCTGATTGGCGCTT	0.5025	0.2911	0.6505	0.5777	0.3757	0.459	0.425	-0.5227	-0.47	0.0431	ZC3H12B
chrX	65502012	65502032	-	ATAGCCACAGACCGGATGCT	0.9743	0.5847	0.5744	0.4207	0.5182	0.6015	0.6699	0.4593	0.5187	0.5886	ZC3H12B
chrX	65502061	65502081	-	AGAACTAGCCTCAGGCTTAC	0.3004	0.4393	0.5949	0.3517	0.1189	0.3165	0.2146	-1.1165	0.3703	0.0912	ZC3H12B
chrX	65502086	65502106	-	TTAGGGCAGTCACAAGCGAG	0.572	0.7146	0.7126	0.7344	0.5327	0.6516	0.6607	1.3516	0.8092	0.6932	ZC3H12B
chrX	65502087	65502107	-	CTTAGGGCAGTCACAAGCGA	0.5966	0.6155	0.7339	0.4764	0.5053	0.6774	0.5614	0.2917	0.0768	0.6586	ZC3H12B
chrX	65502126	65502146	-	CCCACTGCATGGCTTTTGGG	0.2562	0.6011	0.7197	0.5496	0.6026	0.6592	0.681	-0.2292	-0.4314	0.3486	ZC3H12B
chrX	65502127	65502147	-	ACCCACTGCATGGCTTTTGG	0.3246	0.4957	0.8524	0.441	0.5524	0.6259	0.5468	-0.5751	-0.4963	0.1775	ZC3H12B
chrX	65502129	65502149	-	GCACCCACTGCATGGCTTTT	0.5318	0.1796	0.609	0.3305	0.1324	0.2041	0.0632	-2.0808	-1.2245	0.0271	ZC3H12B
chrX	65502160	65502180	-	CACTGGGCTGCTGGCCGAAC	0.4337	0.2716	0.6691	0.9082	0.4976	0.4286	0.2889	-0.5688	-0.3525	0.0138	ZC3H12B
chrX	65502176	65502196	-	AATGGGAGGATCCTGGCACT	0.3625	0.4831	0.8155	0.6259	0.6011	0.6073	0.6328	0.2504	0.4995	0.0471	ZC3H12B
chrX	65502193	65502213	-	GGCCTTCTGGTGGGGGAAAT	0.2915	0.3241	0.7119	0.6185	0.3805	0.2312	0.1111	-1.4697	-1.2393	0.0385	ZC3H12B
chrX	65502200	65502220	-	CCAAAGAGGCCTTCTGGTGG	0.252	0.4808	0.8288	0.5466	0.4604	0.5627	0.4838	0.4583	-0.114	0.0836	ZC3H12B
chrX	65502201	65502221	-	TCCAAAGAGGCCTTCTGGTG	0.6364	0.548	0.7423	0.5801	0.5905	0.6374	0.459	0.2044	-0.0303	0.0121	ZC3H12B
chrX	65502277	65502297	-	TTGCTCAGCATAGCTAATAG	0.4786	0.619	0.8052	0.4583	0.4021	0.5794	0.5438	0.5797	0.5122	0.1784	ZC3H12B
chrX	65502278	65502298	-	ATTGCTCAGCATAGCTAATA	0.5425	0.3813	0.637	0.5175	0.0	0.264	0.2755	-0.7648	0.5221	0.0469	ZC3H12B
chrX	65520741	65520761	-	CCCAACCCAAGCATACCAGA	0.5036	0.6831	0.6398	0.4457	0.4072	0.6829	0.5475	0.4894	0.3126	0.8514	LAS1L
chrX	65522256	65522276	-	GCACATGGAGGCATCCGGCA	0.6161	0.6029	0.6868	0.6297	0.5488	0.634	0.4839	0.4756	0.3373	0.5742	LAS1L
chrX	65523598	65523618	-	CGGATGGTTGAGTCCTGCTT	0.4012	0.4661	0.778	0.7518	0.6293	0.5898	0.5436	-0.295	-0.0856	0.1248	LAS1L
chrX	65524051	65524071	-	GCCAACACCAAGACTGGTGA	0.3325	0.6254	0.7544	0.4223	0.5271	0.6607	0.4832	0.5396	-0.057	0.3433	LAS1L
chrX	65529696	65529716	-	AACCAGAGCCTCAGGATGAT	0.4539	0.4778	0.6536	0.3577	0.4238	0.4959	0.4568	-0.235	0.3678	0.2141	LAS1L
chrX	65529803	65529823	-	GAACAGCCTGAGAGAGACCT	0.2428	0.6479	0.6538	0.683	0.5616	0.6822	0.6545	0.5007	0.356	0.3634	LAS1L
chrX	65533654	65533674	-	TTGGATGTAACTGGTGGCTT	0.4399	0.4189	0.6505	0.733	0.5254	0.5687	0.5596	-0.0835	-0.0093	0.0917	LAS1L
chrX	65667847	65667867	-	CCTCCGGCACTCACCGTTTT	0.6996	0.141	0.7598	0.5212	0.2059	0.1791	0.1133	-2.1979	-1.5016	0.0541	MSN
chrX	65729435	65729455	-	CACATCCTGGGCAGTCACCT	0.22	0.5476	0.6789	0.4724	0.488	0.5042	0.5473	0.2455	0.438	0.268	MSN
chrX	66032691	66032711	-	TATGGCTTCACGGTGCCCCA	0.3749	0.6332	0.8249	0.4759	0.5565	0.5949	0.6861	0.9677	0.8168	0.8566	VSIG4
chrX	66033782	66033802	-	TGTAACAGGACCTTGGAAAG	0.3195	0.6092	0.8332	0.5831	0.6264	0.6985	0.5855	0.847	0.4846	0.0934	VSIG4
chrX	66170555	66170575	-	TCCATGGCCCACATTACTCT	0.5526	0.5391	0.7591	0.2738	0.1256	0.4258	0.28	-0.4858	-0.1713	0.0428	HEPH
chrX	66172553	66172573	-	CCATGAGGGTGGATGGTATA	0.5768	0.486	0.7211	0.6108	0.461	0.4089	0.4077	-0.4659	0.2759	0.1267	HEPH
chrX	66172567	66172587	-	TCTCGTAGAAGACACCATGA	0.3052	0.7307	0.7636	0.5367	0.5133	0.669	0.7067	1.1195	1.1872	0.6161	HEPH
chrX	66173644	66173664	-	TAGATATGGCTGCCCCCCGG	0.8555	0.6827	0.8383	0.9717	0.6598	0.646	0.5785	1.3781	0.9676	0.1759	HEPH
chrX	66173645	66173665	-	GTAGATATGGCTGCCCCCCG	0.7026	0.6095	0.8052	0.7379	0.6397	0.5847	0.4845	0.9849	0.5998	0.3219	HEPH
chrX	66173695	66173715	-	CACGCTGGGTCAGCATCGGT	0.8031	0.5503	0.5637	0.5969	0.586	0.6143	0.6002	0.7502	0.7304	0.0949	HEPH
chrX	66173709	66173729	-	AGATCCAGGTGAGGCACGCT	0.3579	0.5402	0.5128	0.6016	0.5164	0.618	0.5261	0.4923	0.6096	0.044	HEPH
chrX	66188355	66188375	-	GTTCCCATCCAGGGCTCCTA	0.3626	0.4475	0.6984	0.6126	0.4144	0.4266	0.4494	-0.2315	0.0611	0.3167	HEPH
chrX	66188380	66188400	-	CTACATCCTGGCGTTGAGGA	0.3788	0.5291	0.701	0.5144	0.5353	0.6366	0.5095	0.0372	-0.3953	0.5864	HEPH
chrX	66189821	66189841	-	CACATCAGTGTGGTGTCCAC	0.4055	0.5548	0.7544	0.6999	0.5246	0.5415	0.5051	0.1071	0.1875	0.2685	HEPH
chrX	66189886	66189906	-	AACCAGGTACCAGGTTCCCA	0.2553	0.66	0.7024	0.4348	0.5708	0.626	0.7052	0.7597	0.8146	0.6209	HEPH
chrX	66192250	66192270	-	TACTCCCATCATGCCCCATC	0.5334	0.4493	0.6183	0.5043	0.3267	0.3557	0.3346	-0.3933	0.5246	0.0305	HEPH
chrX	66195181	66195201	-	TTTCTCATAAAAGACCCCAT	0.4389	0.6243	0.7352	0.6079	0.218	0.4282	0.315	-0.2791	-0.0262	0.2545	HEPH
chrX	66197714	66197734	-	CGGTATGTTACTTTCTCAAA	0.4991	0.4118	0.6314	0.3707	0.3005	0.3379	0.1293	-1.107	-1.0048	0.1507	HEPH
chrX	66197746	66197766	-	CAGTGGGACCGGCATGAGGG	0.2406	0.588	0.7939	0.7272	0.6353	0.652	0.6036	0.8325	0.3438	0.1201	HEPH
chrX	66197747	66197767	-	GCAGTGGGACCGGCATGAGG	0.2291	0.5802	0.8227	0.7239	0.648	0.6977	0.6628	0.9536	0.7122	0.2645	HEPH
chrX	66197749	66197769	-	GAGCAGTGGGACCGGCATGA	0.5024	0.5125	0.7166	0.6111	0.6512	0.6755	0.602	0.7045	0.8485	0.0743	HEPH
chrX	66203459	66203479	-	AGCTTGGTAGCGTTGGCGAG	1.0	0.5782	0.7514	0.7322	0.5378	0.6138	0.5253	0.3429	-0.059	0.2747	HEPH
chrX	66203460	66203480	-	CAGCTTGGTAGCGTTGGCGA	0.9363	0.4897	0.7356	0.75	0.5784	0.639	0.5121	0.4548	0.2369	0.4447	HEPH
chrX	66602628	66602648	-	AGACATTGCCAGCGTGGTAA	0.8762	0.5107	0.7119	0.4655	0.2923	0.5735	0.2888	-0.3996	-0.2204	0.3979	EDA2R
chrX	66602685	66602705	-	GTGTTTACCCTGGCCTTCCT	0.4473	0.3008	0.7211	0.3959	0.399	0.4961	0.2222	-0.5079	-0.3616	0.0308	EDA2R
chrX	66605155	66605175	-	CGCAGGTACAAAAGCAGCTG	0.3688	0.5868	0.7296	0.5573	0.5812	0.6812	0.5121	0.3825	-0.1592	0.135	EDA2R
chrX	66605156	66605176	-	TCGCAGGTACAAAAGCAGCT	0.3253	0.5301	0.682	0.3515	0.3666	0.5544	0.5938	0.1375	-0.0121	0.4559	EDA2R
chrX	67545296	67545316	-	AGCAGCAGCAAACTGGCGCC	0.3102	0.4498	0.6726	0.5558	0.3415	0.4814	0.5169	-0.0472	-0.2763	0.0888	AR
chrX	67545438	67545458	-	GGGGCCTCTACGATGGGCTT	0.6174	0.3215	0.6988	0.5966	0.6116	0.5448	0.3847	-0.2216	-0.3413	0.0638	AR
chrX	67545444	67545464	-	GCCTGTGGGGCCTCTACGAT	0.9157	0.4427	0.6677	0.6576	0.6275	0.6164	0.2894	-0.2573	-0.0212	0.021	AR
chrX	67545458	67545478	-	TCCAGGACCAGGTAGCCTGT	0.2552	0.5288	0.7922	0.3839	0.5731	0.645	0.6594	0.5819	0.7754	0.2242	AR
chrX	67545513	67545533	-	TCTCTCGGGGTGGCACTCCA	0.2958	0.5378	0.7717	0.541	0.5696	0.5385	0.5252	0.3776	0.4711	0.2616	AR
chrX	67545526	67545546	-	CTGGGACGCAACCTCTCTCG	0.5726	0.5785	0.8194	0.6859	0.7057	0.7088	0.6902	1.1806	0.5831	0.1009	AR
chrX	67545527	67545547	-	TCTGGGACGCAACCTCTCTC	0.451	0.3552	0.8296	0.5363	0.4064	0.5782	0.4889	0.2338	0.6197	0.1497	AR
chrX	67545544	67545564	-	CCACGGCGGCTCCAGGCTCT	0.207	0.4307	0.8017	0.5725	0.5104	0.4237	0.4342	-0.086	0.3516	0.0052	AR
chrX	67545627	67545647	-	CAGCAGGGACAACGTGGATG	0.3067	0.5264	0.7721	0.7479	0.6079	0.6631	0.6307	0.8772	0.5376	0.1297	AR
chrX	67545628	67545648	-	CCAGCAGGGACAACGTGGAT	0.4469	0.447	0.6311	0.5853	0.5915	0.6207	0.3879	0.028	0.1392	0.0219	AR
chrX	67545653	67545673	-	CTGCTTAAGCCGGGGAAAGT	0.3946	0.4071	0.7119	0.4802	0.4423	0.5264	0.3037	-0.9136	-0.8656	0.0442	AR
chrX	67545661	67545681	-	CGGAGCAGCTGCTTAAGCCG	0.8871	0.6116	0.7236	0.5822	0.6251	0.676	0.6316	0.5022	-0.1936	0.7022	AR
chrX	67545662	67545682	-	GCGGAGCAGCTGCTTAAGCC	0.6046	0.4941	0.7576	0.492	0.4364	0.5769	0.353	-0.1388	-0.2292	0.1191	AR
chrX	67545957	67545977	-	GGGTGGAACTCCCAAAAGTG	0.2712	0.6963	0.6509	0.6777	0.5969	0.7079	0.6966	1.1168	0.5604	0.3124	AR
chrX	67545958	67545978	-	CGGGTGGAACTCCCAAAAGT	0.486	0.5383	0.6917	0.5384	0.5274	0.6136	0.5467	0.176	0.2321	0.0724	AR
chrX	67545989	67546009	-	GCCAATGGGGCACAAGGAGT	0.2849	0.5622	0.654	0.5911	0.4781	0.6095	0.5566	0.805	0.6639	0.0681	AR
chrX	67546002	67546022	-	ACCTTTGCATTCGGCCAATG	0.709	0.5814	0.6727	0.5707	0.5011	0.5534	0.4837	0.062	-0.1917	0.1068	AR
chrX	67546003	67546023	-	AACCTTTGCATTCGGCCAAT	0.9146	0.3938	0.6505	0.435	0.0	0.1079	0.0744	-1.4525	-1.0818	0.0849	AR
chrX	67546078	67546098	-	TGGTGTAACCTCCCTTGAAA	0.3502	0.4469	0.6881	0.3809	0.4382	0.559	0.2688	-0.6435	-0.4463	0.1362	AR
chrX	67546179	67546199	-	TCCGGACTTGTAGAGAGACA	0.3682	0.6847	0.7214	0.6309	0.6038	0.6731	0.6292	0.8897	0.6278	0.5446	AR
chrX	67546289	67546309	-	TTGATGCGAGCGTGGGGATG	0.5428	0.4589	0.8051	0.7352	0.479	0.5415	0.4885	-0.0369	-0.2626	0.009	AR
chrX	67546290	67546310	-	CTTGATGCGAGCGTGGGGAT	0.6263	0.4285	0.7431	0.6676	0.4786	0.5528	0.4002	-0.0944	-0.0924	0.0602	AR
chrX	67546295	67546315	-	TCCAGCTTGATGCGAGCGTG	0.8628	0.5791	0.637	0.7554	0.6201	0.6404	0.5105	0.5073	-0.2112	0.2258	AR
chrX	67546296	67546316	-	CTCCAGCTTGATGCGAGCGT	0.8355	0.4819	0.7591	0.5412	0.5384	0.6301	0.452	-0.2774	-0.4792	0.0585	AR
chrX	67546321	67546341	-	AGGCGCTGCCGTAGTCCAGC	0.3493	0.4625	0.693	0.5056	0.4373	0.5311	0.3802	-0.3701	-0.0887	0.3108	AR
chrX	67546584	67546604	-	GGGCCGAGTGTAGCCGTAGG	0.9202	0.5654	0.7731	0.833	0.6659	0.6539	0.5604	0.8502	0.5342	0.2312	AR
chrX	67546585	67546605	-	GGGGCCGAGTGTAGCCGTAG	0.6226	0.5632	0.6787	0.869	0.6949	0.689	0.5242	0.131	0.0108	0.0205	AR
chrX	67546586	67546606	-	GGGGGCCGAGTGTAGCCGTA	0.6267	0.4923	0.734	0.7962	0.769	0.6665	0.5172	-0.0137	0.1548	0.3666	AR
chrX	67546697	67546717	-	ATTTCGCTTTTGACACAAGT	0.3997	0.5603	0.6213	0.4073	0.0	0.4271	0.1822	-1.6909	-1.7035	0.2474	AR
chrX	67546723	67546743	-	CGGAGTAGCTATCCATCCAG	0.4292	0.6649	0.7094	0.7825	0.7107	0.6976	0.5973	0.8981	0.5488	0.2034	AR
chrX	67546724	67546744	-	CCGGAGTAGCTATCCATCCA	0.5499	0.5789	0.7449	0.4905	0.6354	0.6672	0.5712	0.469	0.5414	0.1079	AR
chrX	67569002	67569022	-	CTGTGAAGCCAGAGTATCAT	0.4674	0.4685	0.6503	0.5313	0.3898	0.5299	0.3068	-0.4742	-0.0283	0.1742	AR
chrX	67686007	67686027	-	ACAGGTACTTCTGTTTCCCT	0.2107	0.5884	0.7214	0.654	0.486	0.594	0.5458	0.1185	0.2625	0.2798	AR
chrX	68096971	68096991	-	CCAACATGGGAGTAATCTTT	0.4916	0.3478	0.603	0.4066	0.3207	0.3564	0.1767	-1.2709	-0.2665	0.073	OPHN1
chrX	68096984	68097004	-	CTTATGACCCCCTCCAACAT	0.6509	0.5301	0.8155	0.5007	0.1129	0.4065	0.5339	0.3268	0.5519	0.3337	OPHN1
chrX	68192962	68192982	-	GAAGGGTTGTACCGCACTGT	0.4814	0.6247	0.7024	0.584	0.6456	0.6582	0.6527	0.568	0.6159	0.1524	OPHN1
chrX	68192979	68192999	-	CACTAGGGATCAAGACAGAA	0.3005	0.6235	0.4962	0.6627	0.3835	0.5699	0.506	0.1611	0.1516	0.637	OPHN1
chrX	68511889	68511909	-	TGGTGATTTCTCCTTCTACG	0.2896	0.6785	0.7294	0.4267	0.5097	0.684	0.7012	0.7951	0.3691	0.6179	YIPF6
chrX	68521417	68521437	-	ACAAACACCTCTGCAAATTG	0.4192	0.5639	0.7236	0.3	0.2419	0.5701	0.4567	0.4802	0.175	0.1688	YIPF6
chrX	68686523	68686543	-	CCAGCGCGGCGCGTACCACC	0.679	0.4578	0.6644	0.5401	0.6101	0.6901	0.4959	0.544	0.5307	0.1106	STARD8
chrX	68715307	68715327	-	TTCACAGAGCCAATATCCAG	0.3372	0.6634	0.6396	0.5869	0.5394	0.691	0.5786	0.7105	0.2646	0.4877	STARD8
chrX	68717318	68717338	-	CTGGCAGGCCAGGGCTCGGT	0.2047	0.3878	0.6217	0.7445	0.6347	0.571	0.4135	-0.2188	-0.0822	0.0322	STARD8
chrX	68717449	68717469	-	GGGCCGGTCACTCGAGCTGG	0.4754	0.4193	0.6348	0.8456	0.5949	0.6644	0.5947	0.8391	-0.0086	0.1293	STARD8
chrX	68717450	68717470	-	GGGGCCGGTCACTCGAGCTG	0.2582	0.4261	0.7638	0.641	0.6633	0.6811	0.5703	0.7929	0.3719	0.0732	STARD8
chrX	68717451	68717471	-	AGGGGCCGGTCACTCGAGCT	0.8383	0.4008	0.7151	0.6759	0.6235	0.5185	0.4373	-0.0264	-0.1191	0.0091	STARD8
chrX	68717502	68717522	-	CGCTTCTTGGCTTTGTCCTG	0.2912	0.4891	0.7294	0.3645	0.5116	0.5531	0.2639	-0.4795	-0.8232	0.0803	STARD8
chrX	68717601	68717621	-	GAGGTGGCTGGACTATGCTT	0.4028	0.5081	0.6917	0.6925	0.6603	0.6786	0.6906	0.9575	1.0907	0.3176	STARD8
chrX	68718579	68718599	-	CCTGAATCGCGCCGTTCACG	1.0	0.6392	0.8049	0.4317	0.3788	0.6056	0.5163	0.5119	-0.1115	0.6107	STARD8
chrX	68718580	68718600	-	ACCTGAATCGCGCCGTTCAC	0.9617	0.4181	0.7353	0.4035	0.2727	0.3813	0.1988	-0.5043	-0.1594	0.0467	STARD8
chrX	68719264	68719284	-	AGCGACTCTGAGTTGAGGCT	0.559	0.5536	0.7056	0.5547	0.5301	0.6119	0.5482	0.3572	0.1552	0.3936	STARD8
chrX	68720298	68720318	-	GTGCTGTCCCCGGTAATCTG	0.7534	0.6412	0.8086	0.6052	0.617	0.7021	0.7148	1.2731	0.6561	0.3042	STARD8
chrX	68720299	68720319	-	CGTGCTGTCCCCGGTAATCT	0.7903	0.3972	0.6796	0.2414	0.3041	0.3903	0.209	-0.2742	0.0115	0.0281	STARD8
chrX	68720336	68720356	-	GTGCGCTGCACGTGGATGAG	0.9375	0.6382	0.747	0.7606	0.6369	0.6558	0.6173	0.9922	0.5105	0.205	STARD8
chrX	68720337	68720357	-	CGTGCGCTGCACGTGGATGA	0.8778	0.4971	0.7598	0.6461	0.4831	0.6481	0.6073	0.5101	0.2635	0.1436	STARD8
chrX	68829878	68829898	-	TTGAGGGAGCTCCAGGATAC	0.3187	0.4433	0.7733	0.6489	0.4665	0.5201	0.5249	-0.2111	0.47	0.0351	EFNB1
chrX	68838683	68838703	-	GGCCGCCCTGCTTCTGCTCG	0.3392	0.4457	0.8336	0.3343	0.4514	0.6202	0.4387	-0.0236	-0.8976	0.0193	EFNB1
chrX	68838772	68838792	-	TGCAGGTGACCAACACGTTG	0.6755	0.6403	0.7472	0.5305	0.5068	0.6739	0.5459	0.5677	0.1218	0.335	EFNB1
chrX	68838844	68838864	-	ACTCCAGGCCCATGTAGTTG	0.3909	0.5515	0.7351	0.5793	0.4069	0.6366	0.6145	0.4277	0.1675	0.2591	EFNB1
chrX	68838845	68838865	-	AACTCCAGGCCCATGTAGTT	0.4908	0.2562	0.5837	0.4251	0.3031	0.3328	0.2093	-0.9356	-0.2845	0.021	EFNB1
chrX	68839964	68839984	-	TGCTCAGGCGTCACAGCATT	0.5753	0.3692	0.5509	0.5964	0.3778	0.399	0.1617	-1.3362	-0.7391	0.0953	EFNB1
chrX	69162034	69162054	-	TCTGCCGGGGAAAGAAGAGC	0.2007	0.5798	0.5838	0.5254	0.4891	0.6536	0.6313	0.6861	0.6261	0.0598	PJA1
chrX	69162047	69162067	-	AAAGCTGGGAGACTCTGCCG	0.3097	0.6462	0.7496	0.6629	0.6044	0.6681	0.6562	0.8761	0.2247	0.2248	PJA1
chrX	69162061	69162081	-	GTCCTCCAGTGGCGAAAGCT	0.4155	0.484	0.5957	0.4833	0.5413	0.582	0.4404	-0.237	-0.2385	0.1366	PJA1
chrX	69162317	69162337	-	CGGATGGCCTGGCAAGAAGA	0.3478	0.5865	0.7247	0.5987	0.4689	0.6935	0.6551	0.5303	0.4701	0.574	PJA1
chrX	69162345	69162365	-	GATACCGCCAATGACAATGA	0.4321	0.628	0.7079	0.3567	0.2416	0.6758	0.7683	1.081	0.926	0.4382	PJA1
chrX	69162574	69162594	-	AAAAGGTGACAGCTCGGAGA	0.5784	0.6063	0.7922	0.618	0.2687	0.5997	0.5848	1.0505	0.9723	0.2188	PJA1
chrX	69162818	69162838	-	TTGAGCGACCGCCAGTGAGA	0.6253	0.6	0.7639	0.5396	0.3479	0.6102	0.4899	0.7702	0.7901	0.2803	PJA1
chrX	69162874	69162894	-	TGGACATATTGACTCTTATG	0.981	0.5766	0.6929	0.5432	0.5021	0.6656	0.6091	0.8161	0.8255	0.1882	PJA1
chrX	69162875	69162895	-	ATGGACATATTGACTCTTAT	0.4048	0.3342	0.7402	0.3806	0.2499	0.3464	0.112	-1.3069	-0.163	0.1208	PJA1
chrX	69162984	69163004	-	TGGGACGACAGCGAGAGTTC	0.341	0.4832	0.7497	0.6417	0.5536	0.6442	0.5542	0.3386	0.9045	0.0361	PJA1
chrX	69163003	69163023	-	TTCCACTACTCGTCGTAGTT	0.7418	0.3922	0.7198	0.4057	0.2546	0.2788	0.1517	-0.9955	-0.5457	0.0928	PJA1
chrX	69505363	69505383	-	CAAGGTTTGTCGCTCGGCCT	0.9857	0.4183	0.7686	0.655	0.3695	0.3456	0.4415	-0.4454	-0.6418	0.0992	NALF2
chrX	69505522	69505542	-	TCCCGGCCGGCCCCCCATGG	0.3511	0.532	0.8997	0.7771	0.6426	0.5506	0.4374	0.7825	0.6284	0.0393	NALF2
chrX	69505702	69505722	-	CAAGCTGCGTCCAGCCCCGT	0.5896	0.4506	0.6232	0.7438	0.5745	0.4737	0.5027	0.0585	0.1985	0.0579	NALF2
chrX	69505775	69505795	-	GGAGTCAGGGGGCCGCAGAG	0.21	0.4808	0.832	0.5637	0.6882	0.695	0.3724	-0.0477	-0.0543	0.038	NALF2
chrX	69505796	69505816	-	CTCGGCCGGGGCACGGGAAA	0.284	0.38	0.7923	0.7312	0.5627	0.5122	0.183	-0.7353	-0.7214	0.0075	NALF2
chrX	69505802	69505822	-	GGGGAACTCGGCCGGGGCAC	0.5236	0.3904	0.693	0.7908	0.6613	0.6531	0.4024	-0.3702	-0.6223	0.0415	NALF2
chrX	69505809	69505829	-	TGGCGGAGGGGAACTCGGCC	0.3839	0.3329	0.7387	0.563	0.4911	0.422	0.1564	-1.0858	-1.2517	0.0143	NALF2
chrX	69505822	69505842	-	AGCAAGTTTTTTTTGGCGGA	0.2214	0.4699	0.6395	0.3104	0.0	0.3414	-0.0364	-1.6565	-1.9333	0.0983	NALF2
chrX	69505923	69505943	-	GGCTACAGTCCAGGCTGTCG	0.347	0.5528	0.6869	0.4566	0.5885	0.6849	0.6629	1.0155	0.3176	0.1085	NALF2
chrX	69616400	69616420	-	TCCCTTCGCCCGCCCGGGCA	0.5629	0.3767	0.7624	0.5078	0.4454	0.46	0.2706	-0.7788	-1.1884	0.0506	EDA
chrX	69616465	69616485	-	GCACAACGTCAGCAGGTGGA	0.2161	0.6324	0.7198	0.4241	0.4788	0.6454	0.6555	1.2931	1.0401	0.551	EDA
chrX	69616537	69616557	-	GGTGCCCGAGCCGCCAAGGC	0.4068	0.505	0.7158	0.4186	0.5715	0.55	0.4493	-0.1094	-0.2669	0.0526	EDA
chrX	69616559	69616579	-	TTAGGGTGCCAGAGGTGCCA	0.2334	0.4768	0.7496	0.5228	0.4866	0.6017	0.6258	0.6	0.5481	0.6882	EDA
chrX	69616610	69616630	-	GCCCAAGGTGACTGGTGATG	0.2129	0.5266	0.7344	0.7467	0.6123	0.653	0.5881	0.9425	0.3729	0.1454	EDA
chrX	70027882	70027902	-	GGGGGTCCTGGAGGGCCATT	0.203	0.3594	0.693	0.7634	0.6794	0.3034	0.261	-0.7738	-0.2022	0.1719	EDA
chrX	70043070	70043090	-	TGCGCATGGCCCTTCAGCAT	0.5545	0.5101	0.6799	0.6311	0.5142	0.5928	0.5229	0.2222	0.2749	0.086	AWAT2
chrX	70043527	70043547	-	ACCCCTTACATACTCACACT	0.5368	0.6035	0.6374	0.2367	0.3793	0.5885	0.5688	0.1962	0.6316	0.1283	AWAT2
chrX	70043622	70043642	-	TCCTCGTCTGCCACCCTCAT	0.5298	0.4406	0.656	0.6375	0.4174	0.3529	0.3497	-0.6648	-0.073	0.1122	AWAT2
chrX	70062597	70062617	-	GTTTTTTAAGCTCCGGATCT	0.6764	0.4279	0.7019	0.361	0.0441	0.3943	0.1148	-1.3969	-1.2228	0.0075	OTUD6A
chrX	70062625	70062645	-	TTTTCGTCTTGTCGGTCTTG	0.361	0.5311	0.6828	0.3166	0.0	0.3366	0.0908	-1.3711	-1.6865	0.1178	OTUD6A
chrX	70062626	70062646	-	CTTTTCGTCTTGTCGGTCTT	0.3606	0.2676	0.7491	0.4685	0.0	0.287	0.0302	-1.7958	-1.7253	0.0605	OTUD6A
chrX	70062672	70062692	-	AGCCATCTCGGCCTCCATGC	0.2578	0.4456	0.7497	0.4051	0.448	0.4742	0.5527	0.0355	0.2797	0.0878	OTUD6A
chrX	70062964	70062984	-	ACATGCAGTGGCCGTCGGCC	0.4084	0.4578	0.5968	0.5105	0.2644	0.3921	0.3524	-1.1391	-1.3201	0.1226	OTUD6A
chrX	70063085	70063105	-	GTCTCGGGGTTGCTGAAGAA	0.553	0.5177	0.6403	0.8132	0.5524	0.6503	0.6356	0.2909	0.3374	0.3669	OTUD6A
chrX	70133986	70134006	-	CTACCAGTTTCGAACAGCTC	0.8417	0.4646	0.6846	0.3504	0.4163	0.6482	0.4341	-0.3579	-0.3046	0.1865	IGBP1
chrX	70199847	70199867	-	ATTTCGGAAATACTTCCATA	0.2592	0.5487	0.6556	0.2806	0.0269	0.431	0.3779	-0.133	0.2958	0.4112	DGAT2L6
chrX	70200382	70200402	-	CTACAAAGGGAGTGATGGAT	0.231	0.4784	0.5673	0.5824	0.478	0.6143	0.4106	-0.0637	0.1813	0.0791	DGAT2L6
chrX	70200430	70200450	-	TCACATATTCTCGCACAATT	0.5954	0.4311	0.6398	0.3613	0.126	0.3101	0.1142	-1.383	-0.635	0.1169	DGAT2L6
chrX	70201934	70201954	-	GGCATTGCCTGAGCCTTTCT	0.3188	0.2706	0.7356	0.3971	0.3475	0.3761	0.1178	-0.9736	0.0988	0.0232	DGAT2L6
chrX	70235814	70235834	-	GTGAGTCTTACCTCGCTCTG	0.8674	0.7144	0.7911	0.7185	0.6304	0.6817	0.619	0.6813	0.0503	0.2377	AWAT1
chrX	70235815	70235835	-	TGTGAGTCTTACCTCGCTCT	0.5568	0.4232	0.7871	0.4039	0.4786	0.6231	0.6002	0.4232	0.4877	0.0112	AWAT1
chrX	70236132	70236152	-	AAGAGATACTTACCGTAATG	0.8644	0.5891	0.7769	0.5312	0.5393	0.6511	0.5677	0.7537	0.6866	0.1377	AWAT1
chrX	70236133	70236153	-	GAAGAGATACTTACCGTAAT	0.8997	0.3256	0.7308	0.5641	0.3918	0.4623	0.2763	-0.7637	-0.0478	0.0589	AWAT1
chrX	70237219	70237239	-	TGAGGTACTCCCTAACAAAG	0.4278	0.725	0.7236	0.563	0.5901	0.7671	0.685	0.8735	0.4642	0.7188	AWAT1
chrX	70237220	70237240	-	ATGAGGTACTCCCTAACAAA	0.6893	0.4657	0.6775	0.5245	0.5173	0.6858	0.5334	0.138	0.4377	0.3061	AWAT1
chrX	70238307	70238327	-	GGTGTTGGGCACACTTTGCA	0.4289	0.5154	0.7431	0.4211	0.5054	0.6498	0.6005	0.0768	0.1554	0.2585	AWAT1
chrX	70259010	70259030	-	CACTTCAGCTCGGCGGTCAT	0.9155	0.2881	0.7353	0.5292	0.4283	0.4126	0.2384	-0.9834	-0.6915	0.0116	P2RY4
chrX	70259187	70259207	-	CCACTTCGGGCACTACGCTG	0.9036	0.5911	0.7378	0.5325	0.5756	0.6695	0.6675	1.1625	0.7395	0.0937	P2RY4
chrX	70259188	70259208	-	CCCACTTCGGGCACTACGCT	0.9752	0.3379	0.6311	0.3958	0.4525	0.5197	0.2581	-0.6611	-0.7931	0.0652	P2RY4
chrX	70259200	70259220	-	GGGCATCTGCCACCCACTTC	0.3559	0.3347	0.7497	0.5998	0.4441	0.3665	0.3147	-0.7424	-0.0083	0.0598	P2RY4
chrX	70259220	70259240	-	ATCAGCGTGCACCGCTACCT	0.5766	0.4396	0.693	0.5783	0.4241	0.4164	0.5028	0.2992	0.5028	0.1099	P2RY4
chrX	70269899	70269919	-	TTTTGGACTCACTGACCAAT	0.4151	0.455	0.6013	0.4602	0.0	0.2189	0.0648	-1.3879	-1.1017	0.3748	ARR3
chrX	70276174	70276194	-	TTCAGCTGGGACCACTTGCA	0.2939	0.6111	0.701	0.5823	0.5563	0.5843	0.5034	0.3284	0.3899	0.1631	ARR3
chrX	70276215	70276235	-	CGCTCCTGTAGGACTGTGAG	0.2736	0.5702	0.6722	0.3766	0.6119	0.6715	0.5375	0.0955	-0.3241	0.2114	ARR3
chrX	70276216	70276236	-	TCGCTCCTGTAGGACTGTGA	0.7478	0.568	0.7686	0.658	0.4941	0.5953	0.5228	0.1029	-0.0154	0.1739	ARR3
chrX	70276268	70276288	-	TCAGTACCTGCAGGGTAAAG	0.2693	0.468	0.7485	0.7174	0.5828	0.6054	0.6917	0.7391	0.4824	0.5338	ARR3
chrX	70276429	70276449	-	GGCAGGTTGGTCACCATCTA	0.3538	0.3873	0.7591	0.5136	0.5749	0.5406	0.3394	-0.8447	-0.4858	0.0726	ARR3
chrX	70276671	70276691	-	ACTTCAAAGTCAATCCCACA	0.5184	0.6813	0.6179	0.5625	0.2385	0.534	0.5469	0.2175	0.2156	0.7951	ARR3
chrX	70277464	70277484	-	AAGGAAGCGGCGGATGGTCT	0.581	0.4727	0.797	0.775	0.5488	0.6032	0.5226	0.1283	0.2165	0.0172	ARR3
chrX	70289252	70289272	-	TGGATTCCTCCTCATGAGGT	0.3873	0.6372	0.6726	0.5112	0.4907	0.6566	0.6379	0.4262	0.1416	0.2652	PDZD11
chrX	70289355	70289375	-	TGTTCTGATTCACTCTTCCA	0.2931	0.5039	0.6321	0.305	0.464	0.6892	0.6318	0.3337	0.3712	0.2454	PDZD11
chrX	70333625	70333645	-	GACTTGTAGCTGTTGTACCT	0.4156	0.5784	0.7163	0.385	0.4198	0.5867	0.6012	0.4211	0.4541	0.2408	KIF4A
chrX	70333673	70333693	-	TTACGTTATAGATCCAGGCA	0.8686	0.7121	0.6584	0.4986	0.3772	0.5748	0.4059	0.6626	0.4873	0.5715	KIF4A
chrX	70343974	70343994	-	TACTTGGCTTACCGATAACT	0.912	0.5012	0.5592	0.545	0.3107	0.4802	0.3964	-0.0199	0.3027	0.1663	KIF4A
chrX	70425402	70425422	-	CCCGATGTACAGCCAGCTCA	0.4055	0.5881	0.687	0.4147	0.5717	0.6599	0.5938	0.6942	0.5901	0.1378	GDPD2
chrX	70425758	70425778	-	GCGGCGGAAGAGGAATCTGT	0.5283	0.6631	0.6549	0.6525	0.5969	0.6773	0.67	0.7756	0.828	0.3385	GDPD2
chrX	70426061	70426081	-	TCTACAAAGCCGCAGGAGCA	0.2246	0.5805	0.6922	0.4066	0.4181	0.6092	0.6724	0.4844	0.3243	0.3668	GDPD2
chrX	70426861	70426881	-	AGCAGAATCTTGGGACCTGT	0.2861	0.5402	0.6019	0.4183	0.5444	0.6187	0.2149	-0.2865	-0.2137	0.3178	GDPD2
chrX	70426926	70426946	-	AGGGTGAGGAGATGCATAGG	0.2812	0.5667	0.7579	0.7179	0.6935	0.6946	0.6123	0.962	1.0216	0.0116	GDPD2
chrX	70426945	70426965	-	TCTCTGGGTTCCATGATGCA	0.3927	0.6664	0.7525	0.464	0.5136	0.6352	0.6972	0.7914	0.5365	0.756	GDPD2
chrX	70426960	70426980	-	GGCTTGGGTGGTAAGTCTCT	0.4108	0.4233	0.6975	0.4826	0.5852	0.5601	0.4235	-0.2237	0.1894	0.089	GDPD2
chrX	70427006	70427026	-	CTGTCCAACACTCACCATGG	0.4449	0.7574	0.6738	0.5752	0.6094	0.6967	0.6817	0.603	0.2547	0.1359	GDPD2
chrX	70427134	70427154	-	GGTGTTCTCGGGAGCCAGCT	0.2242	0.5039	0.7053	0.6743	0.54	0.5015	0.3444	-0.4846	-0.4705	0.1918	GDPD2
chrX	70427155	70427175	-	TGTCTTCCGCAAGGACATCA	0.5333	0.6411	0.6394	0.4384	0.3227	0.5448	0.5525	0.3842	0.5815	0.3896	GDPD2
chrX	70427308	70427328	-	GGGGACCCCATCGGAGCTGA	0.41	0.5245	0.6114	0.6204	0.5691	0.6673	0.6013	0.4032	0.135	0.0869	GDPD2
chrX	70427384	70427404	-	TGTGGGCTGTGATTCGGGTT	0.5336	0.4375	0.7525	0.8665	0.6387	0.6505	0.4975	0.1754	0.2112	0.1187	GDPD2
chrX	70429501	70429521	-	AGCGGTTTGGCCCCCCAGAA	0.5315	0.5814	0.7151	0.7514	0.5994	0.3717	0.2801	-0.2559	0.0628	0.1688	GDPD2
chrX	70429705	70429725	-	GGCAACATCACCATGGCTTG	0.6073	0.5846	0.7769	0.3797	0.44	0.6329	0.524	0.4254	-0.118	0.1619	GDPD2
chrX	70429706	70429726	-	TGGCAACATCACCATGGCTT	0.5144	0.3423	0.7214	0.4517	0.3356	0.5588	0.5342	-0.0579	-0.0939	0.0884	GDPD2
chrX	70445402	70445422	-	TTGGCCTTGGTGCGAGGGGT	0.479	0.3708	0.5259	0.7258	0.4571	0.4454	0.2615	-0.3929	-0.6676	0.027	DLG3
chrX	70445431	70445451	-	GCCCCACATCCCGGCCGGTG	0.3427	0.5392	0.6441	0.7628	0.6758	0.6654	0.4281	0.6381	0.0333	0.0521	DLG3
chrX	70445432	70445452	-	GGCCCCACATCCCGGCCGGT	0.6742	0.489	0.5744	0.2971	0.5633	0.4758	0.3265	-0.5215	-0.6588	0.1609	DLG3
chrX	70445487	70445507	-	GCCGCTGCCGTTGAGTTTGG	0.5428	0.5602	0.7496	0.6895	0.5044	0.619	0.542	-0.1081	-0.2438	0.2897	DLG3
chrX	70445488	70445508	-	GGCCGCTGCCGTTGAGTTTG	0.3677	0.4479	0.6811	0.4344	0.3558	0.3585	0.3746	-0.9326	-1.0824	0.0204	DLG3
chrX	70445489	70445509	-	GGGCCGCTGCCGTTGAGTTT	0.6673	0.2806	0.7507	0.7617	0.4133	0.4325	0.2964	-1.1896	-0.6937	0.1013	DLG3
chrX	70449779	70449799	-	GCACCACCAATCGCACCACA	0.875	0.6984	0.5983	0.3425	0.3661	0.6155	0.5727	0.5367	0.4642	0.8584	DLG3
chrX	70449855	70449875	-	ACCTGGAGGGCCGCACCTTT	0.4383	0.2592	0.6726	0.4435	0.4198	0.2829	0.0857	-1.2653	-0.2953	0.0077	DLG3
chrX	70450768	70450788	-	CGTACTGCTGGCGTAGTCAG	0.7578	0.5838	0.7101	0.6831	0.6874	0.7147	0.6639	0.7867	0.3677	0.2007	DLG3
chrX	70450769	70450789	-	ACGTACTGCTGGCGTAGTCA	0.9488	0.5504	0.6644	0.4293	0.4676	0.6231	0.502	0.3886	0.4904	0.1465	DLG3
chrX	70451977	70451997	-	CCTGGGAATAGGAGAGTAGC	0.2014	0.5454	0.6818	0.586	0.4775	0.5753	0.5432	-0.2755	0.01	0.0544	DLG3
chrX	70454301	70454321	-	CCTACCTTCAGGTCTGTACT	0.3771	0.4733	0.7409	0.3212	0.2689	0.4419	0.4307	-0.2548	0.2681	0.3278	DLG3
chrX	70479230	70479250	-	CCTCTTTTCACTTGTTCGGA	0.4545	0.5352	0.6297	0.1293	0.0764	0.3673	0.1121	-1.3428	-1.5921	0.3775	DLG3
chrX	70492111	70492131	-	AGTCCGATCATAATCAAACA	0.451	0.6131	0.7031	0.2595	0.3142	0.6474	0.4843	0.3186	0.3557	0.7328	DLG3
chrX	70651466	70651486	-	TTCAAGATTGCAGTCATAGA	0.4719	0.444	0.7308	0.458	0.2003	0.4939	0.2898	-0.2224	-0.1047	0.1491	TEX11
chrX	70740756	70740776	-	AGCCACGAATTATTTGGATT	0.5148	0.3664	0.693	0.3772	0.2471	0.338	0.0799	-0.9595	-0.706	0.0622	TEX11
chrX	70744179	70744199	-	AGATGGATAAGAAATCTACT	0.277	0.5867	0.6691	0.1783	0.2548	0.5345	0.5935	0.2584	0.9933	0.4568	TEX11
chrX	70873276	70873296	-	GGCAGTAAACCTATGGAACT	0.6369	0.5766	0.693	0.5031	0.4679	0.5976	0.5337	0.0428	0.126	0.0455	TEX11
chrX	70880019	70880039	-	CGACATAGCAAATATCAACA	0.2241	0.6861	0.693	0.3383	0.358	0.631	0.6527	0.5677	0.5088	0.6952	TEX11
chrX	70927983	70928003	-	CCCCAGCGTTCCATCCCGAT	0.8779	0.5499	0.7103	0.6265	0.4606	0.4833	0.4121	-0.2025	0.113	0.2809	SLC7A3
chrX	70928212	70928232	-	TTTGTGCCTTTCGGCTTCGA	0.3829	0.5549	0.7446	0.5513	0.1204	0.3903	0.2503	-0.421	-0.6797	0.3552	SLC7A3
chrX	70928245	70928265	-	CACTCTAGCTTGGGTCCTCT	0.6351	0.4004	0.5804	0.28	0.3847	0.2753	0.1854	-1.1004	-0.8618	0.0598	SLC7A3
chrX	70928528	70928548	-	GATCTCTGGCTTCGTTAAGG	0.7304	0.6186	0.7907	0.5435	0.3596	0.591	0.6076	0.6762	0.5199	0.1863	SLC7A3
chrX	70928529	70928549	-	TGATCTCTGGCTTCGTTAAG	0.3183	0.5092	0.6879	0.3819	0.4496	0.5055	0.4639	-0.1659	-0.162	0.1817	SLC7A3
chrX	70928559	70928579	-	GCGTGAACCTTTTGGTTCTT	0.4699	0.3442	0.5889	0.4722	0.0687	0.1015	0.0631	-1.9634	-1.6158	0.071	SLC7A3
chrX	70929729	70929749	-	CTATGCGGAGTTTGGTGCCC	0.4296	0.4766	0.6172	0.4919	0.4567	0.5787	0.3567	-0.2027	-0.1909	0.0784	SLC7A3
chrX	70929811	70929831	-	AGGTGGCCAAAGATAAAGCA	0.2278	0.6545	0.6001	0.5065	0.5482	0.697	0.7132	1.1724	1.0052	0.6889	SLC7A3
chrX	70929872	70929892	-	GATTTAGTGGCCCTGGGTGT	0.3658	0.4349	0.7303	0.7039	0.4481	0.5894	0.4746	0.7452	0.6702	0.1762	SLC7A3
chrX	70929878	70929898	-	ACCCTGGATTTAGTGGCCCT	0.5511	0.5488	0.7308	0.6199	0.4885	0.5398	0.633	0.5127	0.2752	0.088	SLC7A3
chrX	71061904	71061924	-	TCCCTTTCCGAGGAGATGAA	0.3071	0.5686	0.7198	0.3695	0.4719	0.537	0.6064	-0.1132	0.0504	0.7477	SNX12
chrX	71061946	71061966	-	TTGTAGTACCACCACTGCCT	0.4154	0.6028	0.6975	0.4285	0.2361	0.4921	0.5806	0.0668	0.0536	0.1607	SNX12
chrX	71068143	71068163	-	CACCTATGAGGTTCGCATGC	1.0	0.5118	0.7214	0.2588	0.2377	0.4067	0.4976	-0.0654	0.1171	0.0628	SNX12
chrX	71068181	71068201	-	AATCCTCAGACGGTGGGCGT	0.8492	0.5852	0.7551	0.5455	0.5236	0.6075	0.4479	0.4905	0.3682	0.2354	SNX12
chrX	71068187	71068207	-	ATCTTTAATCCTCAGACGGT	0.8769	0.5917	0.5968	0.4271	0.0353	0.5319	0.417	-0.1239	-0.0898	0.1102	SNX12
chrX	71068237	71068257	-	AGGACCTGACCGACGCTTAC	1.0	0.4601	0.713	0.4977	0.3197	0.3906	0.2004	-1.1808	0.0495	0.1464	SNX12
chrX	71096601	71096621	-	GCAGGAGCGGGGACGGCTCT	0.4192	0.3043	0.8111	0.5805	0.612	0.4685	0.3968	-0.1301	0.1537	0.0095	FOXO4
chrX	71096631	71096651	-	AGCGATCTCTGGTCGGGGAA	0.5699	0.4634	0.7198	0.5599	0.6161	0.6141	0.2097	-0.7423	-0.7665	0.0515	FOXO4
chrX	71096636	71096656	-	TGGTTAGCGATCTCTGGTCG	0.8654	0.5686	0.7436	0.6375	0.5984	0.6652	0.5676	0.9064	0.006	0.2933	FOXO4
chrX	71096749	71096769	-	GGGGGCCCCCGGCCGGCTCT	0.2439	0.302	0.8395	0.6407	0.5352	0.299	0.2418	-1.0132	-0.7407	0.0048	FOXO4
chrX	71096774	71096794	-	GTTACAGCCCCCAGGATTCC	0.2886	0.3869	0.6654	0.3466	0.2627	0.4364	0.3525	-0.5684	0.2306	0.1023	FOXO4
chrX	71096817	71096837	-	ATTTCCCCAGGCATTCCGGC	0.3989	0.5425	0.6258	0.3488	0.0	0.5299	0.4342	-0.1191	-0.1436	0.6893	FOXO4
chrX	71096880	71096900	-	AAGTGTCAGTCGCTTCTCCG	0.6715	0.6805	0.7908	0.5656	0.6934	0.708	0.7234	1.4018	0.7199	0.6623	FOXO4
chrX	71096881	71096901	-	CAAGTGTCAGTCGCTTCTCC	0.2168	0.4242	0.7733	0.3143	0.4403	0.5466	0.3141	-0.0612	0.1103	0.0117	FOXO4
chrX	71100804	71100824	-	CATGGAGGCGGCCCGGCGGC	0.2404	0.2919	0.7857	0.6528	0.471	0.3873	0.2778	-0.6141	-0.8214	0.0192	FOXO4
chrX	71100899	71100919	-	CTCGTTGGAGTGGCACCTTC	1.0	0.3536	0.7012	0.6306	0.4991	0.3663	0.1594	-0.8725	-0.4605	0.0541	FOXO4
chrX	71101176	71101196	-	ACTCCGAGATAGCAGGGAAT	0.3016	0.4587	0.7645	0.4407	0.4031	0.5376	0.611	0.1372	0.6173	0.3308	FOXO4
chrX	71101182	71101202	-	GAGACCACTCCGAGATAGCA	0.4352	0.6355	0.5117	0.3726	0.3945	0.6657	0.6471	0.5556	0.5267	0.6331	FOXO4
chrX	71106009	71106029	-	ACGTTTGTAAGGTGGAACGT	0.741	0.7455	0.6219	0.5626	0.4758	0.6544	0.6959	0.9631	0.9096	0.3936	CXorf65
chrX	71106111	71106131	-	TCGATTTGTGTGAACAAACG	0.8222	0.7006	0.7957	0.5436	0.4894	0.6595	0.5246	0.2667	-0.4463	0.6888	CXorf65
chrX	71106112	71106132	-	ATCGATTTGTGTGAACAAAC	0.366	0.4486	0.6256	0.3818	0.3099	0.4871	0.1561	-0.8925	-0.6901	0.0772	CXorf65
chrX	71109246	71109266	-	GGAGCCACCCAATCCACTGG	0.2187	0.6609	0.7496	0.4437	0.6098	0.7172	0.6763	1.1175	0.531	0.3258	IL2RG
chrX	71109248	71109268	-	ATGGAGCCACCCAATCCACT	0.4149	0.5685	0.7733	0.3309	0.36	0.5079	0.4618	0.0492	0.4499	0.2804	IL2RG
chrX	71110172	71110192	-	GGTGCAGTACCGGACTGACT	1.0	0.6181	0.7551	0.4534	0.534	0.5803	0.5168	0.256	0.5946	0.2006	IL2RG
chrX	71111446	71111466	-	CGACAATTCTGACGCCCAAT	0.8284	0.4697	0.6505	0.4437	0.2142	0.2227	0.1618	-1.2366	-0.5947	0.6215	IL2RG
chrX	71119809	71119829	-	CCAAGTGTTAATGGCACTCT	0.3935	0.4835	0.6363	0.589	0.4499	0.5014	0.2644	-0.7229	-0.4414	0.0075	MED12
chrX	71120162	71120182	-	GGAGTTACTCACCCATGAAA	0.2546	0.5662	0.654	0.427	0.3882	0.6367	0.5407	0.5043	0.7992	0.5825	MED12
chrX	71121080	71121100	-	ACCTCTACATCATGGGGCAA	0.3566	0.561	0.5191	0.4791	0.4213	0.5683	0.4717	0.2227	-0.166	0.1646	MED12
chrX	71121086	71121106	-	ATTGCCACCTCTACATCATG	0.2664	0.6786	0.7101	0.4848	0.1739	0.571	0.5989	0.6366	0.3843	0.3588	MED12
chrX	71121087	71121107	-	GATTGCCACCTCTACATCAT	0.5011	0.4774	0.7303	0.4553	0.4192	0.5054	0.4462	-0.1655	0.2787	0.1782	MED12
chrX	71121598	71121618	-	ACAGAAGTAGGCAAGCCGGC	0.2235	0.6373	0.6726	0.3583	0.3738	0.6232	0.5524	0.7398	0.6247	0.7486	MED12
chrX	71121724	71121744	-	CGAGGGTGTGCTGCTAGTTG	0.4926	0.4943	0.8571	0.5462	0.743	0.6896	0.5256	0.3027	0.0449	0.0525	MED12
chrX	71121725	71121745	-	TCGAGGGTGTGCTGCTAGTT	0.4605	0.2488	0.6536	0.8042	0.4521	0.2616	0.1924	-1.2577	-0.7733	0.0101	MED12
chrX	71121741	71121761	-	AGGTCACTAAAGGGAGTCGA	0.7067	0.6261	0.4847	0.7335	0.5755	0.6654	0.6547	0.4725	0.2215	0.6692	MED12
chrX	71121786	71121806	-	CAGCTGAGGCCAAAAACCAG	0.254	0.6904	0.7472	0.6068	0.5292	0.6958	0.6113	1.172	0.7153	0.3774	MED12
chrX	71123713	71123733	-	TAGGGGTCCGTACTCAGCAT	0.6428	0.587	0.7733	0.7088	0.6525	0.6678	0.6754	1.0946	1.0364	0.3504	MED12
chrX	71124165	71124185	-	CCCGCTCACTCTCACTTCGA	0.7752	0.5203	0.6657	0.4754	0.3811	0.5468	0.3972	-0.0471	-0.0825	0.2603	MED12
chrX	71124245	71124265	-	AGTGCAAGTATACATGTTGT	0.3336	0.5676	0.6796	0.4129	0.4529	0.6162	0.6229	0.3627	0.5775	0.1445	MED12
chrX	71124275	71124295	-	TCCAAAGGCAAGGTCCCCTC	0.2704	0.5224	0.7544	0.7425	0.4516	0.5363	0.4971	0.4937	0.834	0.0911	MED12
chrX	71124322	71124342	-	TCATCGGCAGGATCATCAAA	0.6018	0.5456	0.5744	0.4887	0.2836	0.5543	0.42	-0.0236	0.3353	0.7241	MED12
chrX	71124985	71125005	-	CCCCTCACAGGGCATAGTAG	0.6597	0.5656	0.8524	0.4721	0.55	0.62	0.5309	0.3331	0.1834	0.3889	MED12
chrX	71125084	71125104	-	CTGGTCGTAAAGAACCCCAA	0.6884	0.6916	0.7402	0.7546	0.6612	0.6936	0.5797	0.5968	0.5806	0.8063	MED12
chrX	71125426	71125446	-	GATTTTCTTGATGGCATGGC	0.3198	0.4999	0.5823	0.6214	0.2285	0.5284	0.3569	-1.0175	-1.1693	0.1246	MED12
chrX	71126085	71126105	-	GCAAAGATATCTTCAGCAGT	0.3272	0.5227	0.635	0.2813	0.0655	0.5305	0.2374	-0.5958	-0.7217	0.4052	MED12
chrX	71126380	71126400	-	CAAGTGGTATGACATGCCAA	0.3562	0.706	0.7449	0.6942	0.6063	0.7041	0.67	0.9757	0.8115	0.6607	MED12
chrX	71128051	71128071	-	CAAAGCTGTAGCGGTTAGCA	0.3436	0.6199	0.6301	0.4694	0.3667	0.4421	0.4668	-0.245	-0.255	0.3671	MED12
chrX	71128083	71128103	-	CCCCACACAGACGTGCATAA	0.4155	0.5996	0.7356	0.3789	0.2768	0.4783	0.5104	0.0984	0.5932	0.3449	MED12
chrX	71128115	71128135	-	CAGTACACCCCATACCTATC	1.0	0.4905	0.6739	0.4638	0.2026	0.3531	0.1888	-0.3262	0.765	0.1322	MED12
chrX	71128292	71128312	-	TTGCGATGTCATTCACCCTA	0.6116	0.6067	0.6398	0.6101	0.4329	0.5077	0.3991	0.1396	0.4803	0.4958	MED12
chrX	71129312	71129332	-	TCCTACTGTAGGCTTGTCTG	0.4395	0.6148	0.7766	0.463	0.5961	0.6864	0.7254	1.0081	0.2269	0.2131	MED12
chrX	71129372	71129392	-	TCCATCCACGATGCGGTTCT	0.4998	0.4099	0.7356	0.4784	0.3301	0.3496	0.3015	-0.3411	0.0145	0.0072	MED12
chrX	71130096	71130116	-	CCTGGGCACTACTCAACACT	0.4193	0.4798	0.7339	0.4757	0.5021	0.6067	0.4564	-0.3251	-0.1744	0.2338	MED12
chrX	71130113	71130133	-	CTGCATGAGGCGCTGCGCCT	0.3326	0.3112	0.7828	0.6906	0.3909	0.4198	0.3992	-0.9195	-0.8566	0.0455	MED12
chrX	71130183	71130203	-	GCTTTATGCGCTGCCGCTGG	0.7732	0.5507	0.7999	0.7164	0.4385	0.6498	0.5397	0.4985	-0.1493	0.1601	MED12
chrX	71130184	71130204	-	CGCTTTATGCGCTGCCGCTG	0.586	0.3156	0.6727	0.5119	0.4412	0.5963	0.275	-1.105	-1.6662	0.0219	MED12
chrX	71130185	71130205	-	GCGCTTTATGCGCTGCCGCT	1.0	0.2581	0.7056	0.6117	0.0749	0.2248	0.2036	-1.0963	-1.3128	0.1869	MED12
chrX	71132069	71132089	-	AAGAGGGAGTTCATCTCCTG	0.3279	0.6406	0.8146	0.861	0.6864	0.6812	0.6065	0.8131	0.5369	0.1695	MED12
chrX	71132085	71132105	-	CTTGGCGATGTTCTCCAAGA	0.3918	0.621	0.7777	0.8915	0.5282	0.5564	0.553	0.3379	0.3355	0.3564	MED12
chrX	71132411	71132431	-	GGGCAGTTTAGCAATGAGGG	0.3186	0.7012	0.7517	0.5419	0.5545	0.667	0.4752	0.6533	0.0781	0.2893	MED12
chrX	71132414	71132434	-	GGTGGGCAGTTTAGCAATGA	0.3827	0.5442	0.7304	0.6251	0.4923	0.6595	0.6196	0.4061	0.3713	0.1325	MED12
chrX	71147790	71147810	-	TCCTGCCAACCGTGGGCTTG	0.3127	0.4742	0.7341	0.4565	0.4685	0.4651	0.5477	0.0901	-0.5715	0.0061	NLGN3
chrX	71147797	71147817	-	CACAGGCTCCTGCCAACCGT	0.4552	0.5572	0.7389	0.5435	0.5699	0.6407	0.5813	0.6281	0.528	0.3147	NLGN3
chrX	71147875	71147895	-	CCAAAGTGAGTGTTGACTGT	0.3566	0.6047	0.7638	0.3913	0.443	0.6164	0.4933	0.3702	0.3752	0.3759	NLGN3
chrX	71147968	71147988	-	CCGATCGGGGGAGCTGCGTA	0.7799	0.5391	0.7151	0.8933	0.6497	0.6205	0.5446	0.0958	0.1419	0.0568	NLGN3
chrX	71147980	71148000	-	AAACGTTTCTCGCCGATCGG	1.0	0.6257	0.8524	0.4692	0.2657	0.5155	0.4796	0.4992	-0.0654	0.5038	NLGN3
chrX	71147981	71148001	-	GAAACGTTTCTCGCCGATCG	1.0	0.5633	0.759	0.3485	0.4563	0.687	0.4971	-0.0075	-0.6402	0.0347	NLGN3
chrX	71147982	71148002	-	GGAAACGTTTCTCGCCGATC	0.7496	0.4274	0.6505	0.4458	0.2589	0.463	0.1548	-0.7341	-0.5427	0.0122	NLGN3
chrX	71148019	71148039	-	CGGATGCCCGACCAGGATGG	0.629	0.6036	0.843	0.7558	0.6185	0.6304	0.6151	1.0245	0.6202	0.1907	NLGN3
chrX	71148094	71148114	-	CAGACCGGCAGCATGACTTC	0.3967	0.4452	0.6799	0.5237	0.4206	0.4978	0.4251	-0.2469	0.4945	0.0463	NLGN3
chrX	71148160	71148180	-	AGGTAGAGACAGTCTTCGTT	0.4536	0.4884	0.6817	0.5175	0.459	0.5842	0.5085	-0.0044	0.7709	0.2035	NLGN3
chrX	71153473	71153493	-	TTTCTTAGCGCCGGATCCTG	1.0	0.6018	0.7233	0.5446	0.2334	0.4813	0.2708	-0.0935	-0.5019	0.1649	NLGN3
chrX	71153474	71153494	-	GTTTCTTAGCGCCGGATCCT	1.0	0.3765	0.6037	0.3302	0.2113	0.4566	0.2535	-0.2609	-0.1294	0.119	NLGN3
chrX	71155339	71155359	-	CACTCCAACCCGATAGTTGA	1.0	0.4883	0.5697	0.3512	0.3505	0.5206	0.4893	-0.3956	-0.3397	0.2801	NLGN3
chrX	71164208	71164228	-	ATTCTCGCTCACCCAGCGGA	0.4891	0.6254	0.6757	0.4114	0.3806	0.6651	0.4393	0.9492	0.6664	0.5465	NLGN3
chrX	71164251	71164271	-	CAAAGACAGTGATCCGGCGG	1.0	0.6079	0.7911	0.7447	0.4457	0.5728	0.4179	0.4662	-0.1992	0.1811	NLGN3
chrX	71164252	71164272	-	CCAAAGACAGTGATCCGGCG	0.5889	0.6275	0.7847	0.5264	0.4989	0.653	0.452	0.2748	-0.3815	0.309	NLGN3
chrX	71164253	71164273	-	GCCAAAGACAGTGATCCGGC	0.4841	0.5717	0.6584	0.35	0.511	0.6513	0.4919	0.4922	0.2368	0.2901	NLGN3
chrX	71167224	71167244	-	TGACATCACCATCAATCACA	0.2479	0.7041	0.6398	0.2199	0.0987	0.5109	0.5426	0.1424	0.0336	0.3979	NLGN3
chrX	71167445	71167465	-	GAACTTGATGGTCTCTCGCA	0.4652	0.6143	0.6726	0.6308	0.4866	0.6786	0.5225	0.9179	0.755	0.4064	NLGN3
chrX	71167497	71167517	-	GTGTTTTACGGCGGGTCTCA	0.946	0.5146	0.6172	0.6198	0.4381	0.5363	0.319	-0.2012	-0.1537	0.2098	NLGN3
chrX	71167505	71167525	-	TGCCACCAGTGTTTTACGGC	0.8142	0.5217	0.6726	0.1808	0.3069	0.5185	0.1676	-0.8723	-1.1689	0.1059	NLGN3
chrX	71167583	71167603	-	GTAGGTAGGCGAGCCGTAGC	0.9465	0.4708	0.7639	0.6824	0.4779	0.5892	0.5267	0.3917	0.7638	0.041	NLGN3
chrX	71167681	71167701	-	ATAGGAACCCCAAAAACATA	0.257	0.5582	0.654	0.2734	0.0902	0.4348	0.4287	-0.1196	0.3973	0.8039	NLGN3
chrX	71223916	71223936	-	ACAGCCGCACATGGGAGATG	0.2275	0.6127	0.6929	0.5297	0.5949	0.6776	0.6821	1.149	0.7543	0.2162	GJB1
chrX	71223917	71223937	-	CACAGCCGCACATGGGAGAT	0.3685	0.4025	0.6301	0.6241	0.5716	0.4763	0.2435	-0.376	-0.1907	0.0087	GJB1
chrX	71223924	71223944	-	CAGGGACCACAGCCGCACAT	0.7587	0.6494	0.797	0.7223	0.5735	0.6335	0.6379	0.6377	0.8052	0.2711	GJB1
chrX	71224050	71224070	-	CTTCACCTCCTCCAGGTGTA	0.2352	0.4289	0.7431	0.52	0.2967	0.3788	0.4247	-0.6425	-0.4836	0.212	GJB1
chrX	71224180	71224200	-	GCCGCACCATGGCATAGCCA	0.3193	0.6259	0.713	0.4617	0.4853	0.5829	0.672	0.6976	0.6076	0.8679	GJB1
chrX	71224259	71224279	-	GTGAAGACGGTTTTCTCGGT	0.2178	0.4759	0.682	0.4844	0.5211	0.6701	0.4244	-0.4712	-0.4324	0.2502	GJB1
chrX	71246400	71246420	-	TAAGCCACTGATGCAGAATC	0.2959	0.4612	0.5983	0.6341	0.4184	0.5645	0.4613	0.1462	0.6657	0.0248	ZMYM3
chrX	71247366	71247386	-	CCAACCTGGATACCCAGAGT	0.3867	0.6436	0.6657	0.3377	0.5486	0.6104	0.5692	0.6852	0.8413	0.0386	ZMYM3
chrX	71247450	71247470	-	TGGAGACCATCCACTGGCGT	0.9535	0.5925	0.7356	0.683	0.6066	0.6475	0.5461	0.5696	0.1868	0.3527	ZMYM3
chrX	71247480	71247500	-	GCCATGCGTGTAAGCGCCAG	1.0	0.6392	0.7437	0.8712	0.6326	0.656	0.5588	0.9199	0.1499	0.3134	ZMYM3
chrX	71247481	71247501	-	TGCCATGCGTGTAAGCGCCA	0.966	0.5546	0.7214	0.2652	0.5258	0.6609	0.4108	-0.0467	-0.2846	0.4335	ZMYM3
chrX	71247786	71247806	-	GCAACTGGATGGCAGCACCT	0.3714	0.6292	0.6988	0.4795	0.558	0.616	0.7072	0.7453	0.8803	0.6244	ZMYM3
chrX	71248256	71248276	-	GAGGACTTCAAGCGGCTTCG	0.5008	0.624	0.7674	0.536	0.574	0.6391	0.6318	0.476	0.1732	0.3288	ZMYM3
chrX	71248507	71248527	-	CAGCGCACAAGCCCTGAGGG	0.2086	0.6214	0.7848	0.8224	0.6152	0.546	0.5159	0.6076	0.1798	0.2089	ZMYM3
chrX	71248509	71248529	-	TCCAGCGCACAAGCCCTGAG	0.5351	0.6053	0.7706	0.5657	0.6022	0.6568	0.6135	0.8776	0.63	0.1617	ZMYM3
chrX	71248510	71248530	-	CTCCAGCGCACAAGCCCTGA	0.3504	0.4662	0.7024	0.4927	0.4777	0.5	0.2392	-0.2478	-0.0284	0.1497	ZMYM3
chrX	71249475	71249495	-	TCTGCAACACAACCTGCTTG	0.4293	0.507	0.7776	0.3199	0.3784	0.6472	0.5942	0.5759	0.0442	0.1713	ZMYM3
chrX	71249512	71249532	-	CCTGAGCTCCTCTTCCACGA	0.3624	0.6043	0.8013	0.6419	0.564	0.7119	0.6152	0.8526	0.7003	0.6833	ZMYM3
chrX	71249567	71249587	-	CAACTGTTGTGACCAGTGTG	0.2905	0.7282	0.6984	0.4933	0.5811	0.6412	0.5508	0.9007	0.4683	0.1441	ZMYM3
chrX	71249568	71249588	-	CCAACTGTTGTGACCAGTGT	0.6807	0.562	0.6846	0.4795	0.5824	0.6317	0.3968	-0.333	-0.4095	0.0707	ZMYM3
chrX	71250075	71250095	-	GCGCCCGATCCCCCAGTCTG	0.3753	0.5944	0.6963	0.6279	0.6084	0.6567	0.5119	1.0006	0.3021	0.1352	ZMYM3
chrX	71250076	71250096	-	AGCGCCCGATCCCCCAGTCT	0.8145	0.4228	0.7083	0.4808	0.545	0.4944	0.3678	0.0276	0.3844	0.0096	ZMYM3
chrX	71250520	71250540	-	AGACTGCCTATCAGCGCAAG	0.9162	0.6356	0.7579	0.6643	0.4389	0.6324	0.5422	0.7111	0.2811	0.2881	ZMYM3
chrX	71250521	71250541	-	CAGACTGCCTATCAGCGCAA	0.5764	0.5561	0.6516	0.5254	0.2948	0.6102	0.4376	0.1203	0.0098	0.4095	ZMYM3
chrX	71250544	71250564	-	GCCGGACACCACTGCAGAAG	0.526	0.5071	0.7485	0.6465	0.5739	0.683	0.6629	1.0132	0.3535	0.0933	ZMYM3
chrX	71250545	71250565	-	TGCCGGACACCACTGCAGAA	0.3214	0.618	0.7245	0.2766	0.4276	0.561	0.5036	0.5005	0.5061	0.3225	ZMYM3
chrX	71250590	71250610	-	AGGGCCGGGCGCTCTGCAGT	0.3169	0.551	0.7225	0.8354	0.5311	0.6094	0.4322	0.5789	0.6071	0.0141	ZMYM3
chrX	71250609	71250629	-	ACGCTCAAGTGTGTCACAAA	0.7722	0.5066	0.7214	0.6246	0.3448	0.5093	0.3337	-0.4648	-0.0112	0.4285	ZMYM3
chrX	71251553	71251573	-	GAAGCCGCCTGAACGGGTGA	0.2719	0.5438	0.6941	0.4847	0.5836	0.6673	0.4521	0.2242	-0.1348	0.1538	ZMYM3
chrX	71252623	71252643	-	AGTTCTCAGACCAAACCTGG	0.3211	0.7382	0.6343	0.3343	0.5986	0.741	0.5854	1.0207	0.5625	0.597	ZMYM3
chrX	71252671	71252691	-	GCCCCGCCTAGCCCTTCAGT	0.4055	0.617	0.7318	0.3392	0.4759	0.5787	0.5774	0.4591	0.6515	0.196	ZMYM3
chrX	71252746	71252766	-	TCCATAGCTACTGCAAGAAG	0.2705	0.5496	0.7094	0.4842	0.5526	0.6623	0.5938	0.9306	0.4557	0.2789	ZMYM3
chrX	71252747	71252767	-	CTCCATAGCTACTGCAAGAA	0.4529	0.4139	0.6017	0.3506	0.3872	0.4934	0.2407	-0.5437	-0.5247	0.0395	ZMYM3
chrX	71252842	71252862	-	GCAAATTCCTGTTCACCTGA	0.59	0.4834	0.6256	0.1414	0.3481	0.5551	0.1728	-0.4806	-0.6504	0.5925	ZMYM3
chrX	71294233	71294253	-	GGCAATCTCCGCTAGGGTTC	0.8412	0.2693	0.7214	0.512	0.3744	0.4836	0.2832	-0.6238	-0.4093	0.0688	NONO
chrX	71301853	71301873	-	CACCAGGAAGGTTGGTATTA	0.3152	0.289	0.6882	0.2641	0.3317	0.2409	0.2276	-0.8982	0.0585	0.0354	ITGB1BP2
chrX	71302472	71302492	-	GAAGTGAACTGCTTGTAGCA	0.3426	0.6513	0.6962	0.3863	0.49	0.6617	0.5221	0.4821	0.418	0.466	ITGB1BP2
chrX	71303257	71303277	-	CAGAGGCAACTCTGACCTAG	0.3094	0.6836	0.6763	0.6709	0.5845	0.6106	0.4338	0.4223	0.2888	0.2259	ITGB1BP2
chrX	71303258	71303278	-	TCAGAGGCAACTCTGACCTA	0.4494	0.5095	0.7591	0.4954	0.5835	0.6861	0.6455	0.0706	0.1797	0.3621	ITGB1BP2
chrX	71303640	71303660	-	ATGGAGTAGCATCACTCTCA	0.7801	0.6037	0.7449	0.4514	0.4563	0.6513	0.5599	0.2807	0.677	0.0386	ITGB1BP2
chrX	71303683	71303703	-	CCTCACCCCTCATGGAATCG	0.873	0.597	0.7907	0.3616	0.3827	0.5966	0.7012	0.9068	0.2179	0.2064	ITGB1BP2
chrX	71303846	71303866	-	CAAGAATGCCCCAAAATCCA	0.3397	0.5918	0.654	0.2907	0.2897	0.5899	0.5769	0.5015	0.366	0.5437	ITGB1BP2
chrX	71304191	71304211	-	AATCATGGCGGCAAGATGCT	0.4596	0.5123	0.7431	0.426	0.4058	0.5701	0.5926	0.3937	0.4207	0.3662	ITGB1BP2
chrX	71368157	71368177	-	GAATCACCTGAGTGGCAAAG	0.2856	0.7041	0.6501	0.6882	0.5508	0.7112	0.6708	0.8037	0.2546	0.4402	TAF1
chrX	71368158	71368178	-	AGAATCACCTGAGTGGCAAA	0.4201	0.5702	0.7214	0.4065	0.3696	0.5871	0.3992	-0.0828	-0.0583	0.2467	TAF1
chrX	71392581	71392601	-	GGCCCTTGTGGTGTTCCAAG	0.7103	0.6018	0.7354	0.636	0.7106	0.6999	0.6252	0.6891	0.1993	0.6166	TAF1
chrX	71392582	71392602	-	AGGCCCTTGTGGTGTTCCAA	0.3702	0.5737	0.6421	0.5896	0.6093	0.6085	0.4307	-0.1005	0.1192	0.1631	TAF1
chrX	71537869	71537889	-	CGAATAAGCTTCTGCCAGAA	0.6763	0.4955	0.5876	0.5644	0.3134	0.4411	0.0812	-0.9322	-0.8108	0.1246	OGT
chrX	71544612	71544632	-	GGCTTCTTCCAAGCGACCCA	0.765	0.5323	0.6739	0.3296	0.5018	0.6787	0.6625	0.4416	0.2561	0.6919	OGT
chrX	71555339	71555359	-	CTAGGTTGCAGTAAGCATCA	0.2021	0.659	0.7214	0.3947	0.5417	0.6757	0.6443	0.5657	0.6752	0.4636	OGT
chrX	71559603	71559623	-	TGTGCCATCGTCTGGGCTCA	0.2368	0.5646	0.6512	0.4944	0.3226	0.4302	0.5117	-0.3259	-0.454	0.0234	OGT
chrX	71559610	71559630	-	GGAAGTTTGTGCCATCGTCT	0.5976	0.545	0.7214	0.4279	0.3477	0.5982	0.2458	-0.0746	0.2968	0.2555	OGT
chrX	71562866	71562886	-	AAAGCGCACCACTCGTCCCA	1.0	0.6597	0.7177	0.5569	0.3787	0.6091	0.6218	1.0259	1.0171	0.3796	OGT
chrX	71604364	71604384	-	ATCATCAGATGAATCATGCT	0.5112	0.6138	0.6443	0.2581	0.3854	0.6062	0.5764	0.2467	0.3052	0.1249	GCNA
chrX	71616825	71616845	-	GGTGGGCCGCACGGCTCTGC	0.2495	0.4504	0.7871	0.4856	0.4268	0.5265	0.458	0.0796	0.1888	0.0689	CXCR3
chrX	71616842	71616862	-	CAATACAACTTCCCACAGGT	0.5051	0.7035	0.5435	0.3401	0.5049	0.6387	0.6049	0.4662	0.5337	0.1695	CXCR3
chrX	71616985	71617005	-	CCACCCAGCTCTACCGCCGG	0.92	0.5964	0.7496	0.656	0.6531	0.6878	0.5634	0.6944	-0.0121	0.1631	CXCR3
chrX	71616986	71617006	-	GCCACCCAGCTCTACCGCCG	0.748	0.5328	0.7354	0.4636	0.6293	0.7025	0.6185	1.0448	0.251	0.264	CXCR3
chrX	71616987	71617007	-	TGCCACCCAGCTCTACCGCC	0.3959	0.4158	0.6194	0.4149	0.5523	0.6219	0.4454	0.1093	-0.0835	0.1496	CXCR3
chrX	71617122	71617142	-	AGTGGACGCTGCCGTCCAGT	0.4773	0.5307	0.7494	0.5096	0.5746	0.4633	0.4312	0.3062	0.4526	0.4251	CXCR3
chrX	71617314	71617334	-	CTTCAGCCTGAACTTCGACC	0.4795	0.5755	0.8013	0.3304	0.3585	0.6604	0.5417	0.4884	0.4282	0.4839	CXCR3
chrX	71617577	71617597	-	TACGGCCCTGGAAGACTGGC	0.4776	0.4709	0.5627	0.4581	0.5972	0.6505	0.4885	-0.104	-0.2737	0.0648	CXCR3
chrX	71668074	71668094	-	ACCCGCTTGGTCGTCGACCG	0.5833	0.5959	0.8194	0.4748	0.6142	0.675	0.6078	0.9517	-0.2101	0.4508	LOC101059915
chrX	71668075	71668095	-	CACCCGCTTGGTCGTCGACC	0.7273	0.3749	0.6468	0.5649	0.4111	0.5362	0.3524	-0.2163	-0.2407	0.0143	LOC101059915
chrX	71668232	71668252	-	CTCAGCGCACCTCTCCAACT	0.6807	0.4858	0.7497	0.5158	0.4638	0.4865	0.364	-0.3402	-0.0227	0.058	LOC101059915
chrX	71668402	71668422	-	CGTCAGTATTCAGCCCGGCG	0.4762	0.6468	0.808	0.4793	0.567	0.6587	0.439	0.4936	-0.1941	0.3169	LOC101059915
chrX	71668403	71668423	-	TCGTCAGTATTCAGCCCGGC	0.7179	0.4702	0.4703	0.5568	0.4884	0.5454	0.2607	-0.5718	-0.6533	0.1447	LOC101059915
chrX	71668617	71668637	-	AGCCGGCCTCTCCACGACTG	0.7358	0.6195	0.8571	0.5922	0.6309	0.6967	0.6553	1.1927	0.6528	0.1176	LOC101059915
chrX	71668618	71668638	-	CAGCCGGCCTCTCCACGACT	0.7256	0.3989	0.6502	0.6451	0.4127	0.5476	0.5163	-0.2634	0.1326	0.0758	LOC101059915
chrX	72130441	72130461	-	GGACCAGAGGAAGCGCATGA	0.4801	0.6805	0.6799	0.4067	0.5579	0.7391	0.6587	0.8812	0.8398	0.5262	RTL5
chrX	72130741	72130761	-	CCTGGCCCAATTCTTGTCTT	0.2362	0.3524	0.7777	0.6357	0.3179	0.3206	0.2781	-0.6317	-0.3361	0.1154	RTL5
chrX	72130803	72130823	-	GCCATTCGCAAGCTCAAGCA	0.7784	0.5907	0.7056	0.3766	0.4475	0.6368	0.5968	0.7564	0.4522	0.5191	RTL5
chrX	72130936	72130956	-	CACTGGCGAAGCCAAGGACT	0.5843	0.4731	0.6442	0.4951	0.5422	0.5654	0.5557	-0.0146	0.2621	0.0804	RTL5
chrX	72130981	72131001	-	TTTCCCCGGGGGCGCCGAGC	0.3288	0.3967	0.741	0.6614	0.0	0.2463	0.2115	-0.4616	-0.1902	0.0092	RTL5
chrX	72130992	72131012	-	CATGAGGTTCATTTCCCCGG	0.614	0.6523	0.8426	0.7382	0.6514	0.7239	0.6215	0.9632	0.5687	0.3442	RTL5
chrX	72130993	72131013	-	CCATGAGGTTCATTTCCCCG	0.5525	0.6814	0.7294	0.5038	0.6244	0.6836	0.6128	0.7154	0.203	0.9182	RTL5
chrX	72130994	72131014	-	ACCATGAGGTTCATTTCCCC	0.3649	0.4744	0.7308	0.4163	0.5194	0.6531	0.5568	0.1731	0.2023	0.0486	RTL5
chrX	72131195	72131215	-	AGGATCGCAGCACCCCCGAC	0.716	0.5326	0.701	0.6862	0.6028	0.6059	0.3817	0.0015	0.4089	0.1851	RTL5
chrX	72131298	72131318	-	GAGATCGAAGTCATTCCCGG	0.75	0.7654	0.7769	0.661	0.6622	0.7336	0.6329	1.3514	0.7676	0.7808	RTL5
chrX	72131299	72131319	-	TGAGATCGAAGTCATTCCCG	0.641	0.7265	0.7911	0.4714	0.632	0.7361	0.6998	1.0898	0.6145	0.695	RTL5
chrX	72131300	72131320	-	GTGAGATCGAAGTCATTCCC	0.4668	0.541	0.6728	0.6357	0.5815	0.6913	0.5539	0.3964	0.744	0.2563	RTL5
chrX	72131400	72131420	-	GCCGAGGTTAATTCCTTGCG	0.9072	0.566	0.7517	0.4769	0.6313	0.7198	0.6746	0.4829	0.0125	0.4215	RTL5
chrX	72131401	72131421	-	GGCCGAGGTTAATTCCTTGC	0.6554	0.3202	0.7072	0.4224	0.4671	0.4824	0.2716	-0.593	-0.2149	0.084	RTL5
chrX	72131432	72131452	-	CCAATTTGGGCCTCCAGCTC	0.3388	0.4774	0.7356	0.5106	0.2685	0.3591	0.3395	-0.2977	-0.1058	0.0107	RTL5
chrX	72131445	72131465	-	CGCGGGGAGAATGCCAATTT	1.0	0.2865	0.7733	0.6586	0.4432	0.313	0.1308	-1.5171	-0.6444	0.0151	RTL5
chrX	72132075	72132095	-	ACCCGAGTTAGCTGCAGCTA	0.7993	0.5466	0.6647	0.5244	0.5083	0.6112	0.609	0.5264	0.6401	0.1059	NHSL2
chrX	72132120	72132140	-	TCGCCATGACGACCTCGAGT	1.0	0.6434	0.6799	0.5825	0.449	0.6379	0.6455	1.1058	1.0856	0.4443	NHSL2
chrX	72132176	72132196	-	AGCAGCTCCTCTACACTCGG	0.6095	0.6853	0.7236	0.5836	0.6165	0.7211	0.6304	0.8181	0.2405	0.3287	NHSL2
chrX	72132177	72132197	-	AAGCAGCTCCTCTACACTCG	0.5964	0.5683	0.8288	0.462	0.6168	0.7036	0.5726	0.8309	0.2972	0.2389	NHSL2
chrX	72134186	72134206	-	CTCCAGACGCCTGGCAGACT	0.5508	0.3223	0.7166	0.3609	0.3605	0.419	0.2506	-0.7767	-0.5262	0.0067	NHSL2
chrX	72134548	72134568	-	CTCGGGGGCCCTCACACCCT	0.4496	0.4513	0.8017	0.7487	0.4967	0.3307	0.4163	-0.5335	-0.4719	0.0375	NHSL2
chrX	72134691	72134711	-	ACTCTACCAGAGATGTTGAT	0.4775	0.5792	0.7478	0.4806	0.3047	0.4708	0.5497	0.0813	0.6468	0.6425	NHSL2
chrX	72137161	72137181	-	CTCCGCCTCAGGGTGGACTT	0.4385	0.4694	0.797	0.4895	0.4191	0.2703	0.4287	-1.4942	-1.1892	0.0451	NHSL2
chrX	72137171	72137191	-	AATGGTCCGCCTCCGCCTCA	0.8437	0.5575	0.8203	0.5521	0.3919	0.5025	0.415	0.1124	0.1958	0.2547	NHSL2
chrX	72137213	72137233	-	GGGGTCACCTTGGTCTCGCT	0.7491	0.4649	0.7198	0.6401	0.559	0.6124	0.3772	-0.2643	-0.3642	0.11	NHSL2
chrX	72138561	72138581	-	GTACTGGCGAGGTGAGACTT	0.6707	0.6324	0.668	0.6814	0.5609	0.639	0.7048	0.6782	0.7963	0.329	NHSL2
chrX	72138678	72138698	-	TAGGTCCATTGCAAGAACTG	0.5872	0.7364	0.7911	0.4885	0.5988	0.7154	0.737	1.3084	0.7888	0.2549	NHSL2
chrX	72138679	72138699	-	GTAGGTCCATTGCAAGAACT	0.6537	0.5446	0.687	0.5461	0.51	0.6734	0.5392	0.2054	0.2157	0.4566	NHSL2
chrX	72138869	72138889	-	GTTATCACGAGCGACAAGGA	0.89	0.6996	0.729	0.4962	0.5939	0.7022	0.6821	1.3681	1.125	0.7879	NHSL2
chrX	72138921	72138941	-	TTTGCTGAATAAGGCGCTCA	0.8257	0.6013	0.6229	0.5946	0.09	0.4503	0.5959	0.3386	0.2847	0.1208	NHSL2
chrX	72138952	72138972	-	CCAATCTTGGAGGGTCTTTC	0.5025	0.2344	0.6977	0.3173	0.1771	0.1663	0.0876	-1.5463	-0.572	0.134	NHSL2
chrX	72138961	72138981	-	GTCAGAAGGCCAATCTTGGA	0.3524	0.6053	0.6726	0.4447	0.4366	0.6399	0.4468	0.3713	0.4332	0.2716	NHSL2
chrX	72139012	72139032	-	CGGAATCTGCTGGCCCCACC	0.3258	0.3839	0.7686	0.572	0.4954	0.4478	0.281	-0.5014	-0.3132	0.0692	NHSL2
chrX	72139118	72139138	-	GCTCGTACTGGCAAAAGGCA	1.0	0.6106	0.6473	0.4508	0.4388	0.6461	0.5496	0.6067	0.2409	0.8214	NHSL2
chrX	72139175	72139195	-	GGCCTCTTGCTGGGCACTAA	0.264	0.3835	0.7119	0.4576	0.4116	0.3592	0.2745	-0.5497	-0.2261	0.1437	NHSL2
chrX	72139196	72139216	-	GGACCTCTGCCTTCTGTGCT	0.205	0.4136	0.6311	0.2656	0.4414	0.5624	0.4436	-0.2622	-0.5059	0.1584	NHSL2
chrX	72139261	72139281	-	ACCAGTGAGACACTGCGTGT	0.8997	0.6633	0.7214	0.647	0.5901	0.6613	0.6399	0.8074	0.8161	0.2595	NHSL2
chrX	72139392	72139412	-	CTGGGTGACCCTGAGCATCT	0.2907	0.5139	0.7497	0.6481	0.5192	0.471	0.3765	-0.1725	0.2517	0.0101	NHSL2
chrX	72139410	72139430	-	CTTTGTGGTTTGGAATAGCT	0.2296	0.4901	0.6187	0.5836	0.286	0.4191	0.2017	-0.5091	-0.4969	0.2237	NHSL2
chrX	72139550	72139570	-	CTCTGAGCTGCCCTGAACTT	0.206	0.4656	0.7023	0.5168	0.4986	0.531	0.608	-0.427	-0.1367	0.168	NHSL2
chrX	72139665	72139685	-	TGGAGGGTGACATCAGTCCA	0.2583	0.569	0.6775	0.6886	0.6414	0.6391	0.6636	0.6125	0.5282	0.3233	NHSL2
chrX	72139756	72139776	-	CGGACACTGCTGCTTGGAGG	0.2524	0.5779	0.7684	0.6998	0.6446	0.6823	0.5996	0.9725	0.4032	0.3132	NHSL2
chrX	72139816	72139836	-	TTCTCCATTGGTGACGTCGG	0.9077	0.5958	0.6738	0.7688	0.5161	0.677	0.5102	0.2834	-0.3535	0.1494	NHSL2
chrX	72139817	72139837	-	TTTCTCCATTGGTGACGTCG	0.6368	0.5977	0.7279	0.4116	0.1796	0.5572	0.3622	-0.4557	-0.8961	0.1018	NHSL2
chrX	72139818	72139838	-	ATTTCTCCATTGGTGACGTC	0.6038	0.4218	0.6305	0.5679	0.0	0.3952	0.2587	-0.6097	-0.5294	0.0764	NHSL2
chrX	72139885	72139905	-	ATCCCAGACAGATCCAGGTT	0.2905	0.5286	0.617	0.569	0.5483	0.6183	0.547	0.015	0.593	0.0608	NHSL2
chrX	72206319	72206339	-	TCTATAGCTACTTTACCAAA	0.3035	0.4915	0.6536	0.2606	0.3608	0.5127	0.3122	-0.6313	-0.3783	0.4549	ERCC6L
chrX	72206769	72206789	-	ATTGCCTACCTGCAGTCTTT	0.4255	0.2656	0.7551	0.2608	0.0223	0.2684	0.1665	-0.934	-0.0972	0.0498	ERCC6L
chrX	72207245	72207265	-	TTAAGACATTGCGAATCGAT	1.0	0.6176	0.591	0.4712	0.1862	0.4389	0.2094	-0.4464	-0.0802	0.5245	ERCC6L
chrX	72207342	72207362	-	CTTAAGAGGCTGCGAGATGA	0.6292	0.4515	0.696	0.4836	0.3988	0.6364	0.522	0.4302	0.2357	0.1157	ERCC6L
chrX	72208102	72208122	-	TAGGGGCCAAGAGTTTGTGT	0.6323	0.6329	0.7733	0.5992	0.5686	0.669	0.6456	0.8634	1.0159	0.2161	ERCC6L
chrX	72208119	72208139	-	CAGCAACTTTCAAGCTTTAG	0.4604	0.4297	0.706	0.5311	0.2558	0.3575	0.0392	-0.8812	-0.5973	0.0879	ERCC6L
chrX	72208120	72208140	-	GCAGCAACTTTCAAGCTTTA	0.2861	0.2943	0.6374	0.1584	0.0	0.1866	0.0484	-1.797	-0.9136	0.2925	ERCC6L
chrX	72208395	72208415	-	GGTATATTGGCTGATGATAT	0.3753	0.4715	0.7494	0.3942	0.4033	0.541	0.3171	-0.0099	0.632	0.0608	ERCC6L
chrX	72208432	72208452	-	TTTCCTCTATAGCCTGTATA	0.253	0.4593	0.7409	0.5133	0.0	0.3506	0.2496	-0.5059	-0.0178	0.4971	ERCC6L
chrX	72208548	72208568	-	TTGGAGGAGTTGGCAGAACA	0.2372	0.6036	0.7247	0.7131	0.5881	0.6684	0.7102	0.5771	0.3492	0.2648	ERCC6L
chrX	72302110	72302130	-	GGGGCTCCCACTAGTTCCTC	0.2972	0.4923	0.609	0.5576	0.5365	0.5425	0.351	-0.2114	0.0799	0.0403	CITED1
chrX	72302160	72302180	-	TGGCCATTCTGCACTACCCT	0.7209	0.4732	0.6657	0.4837	0.5724	0.5781	0.511	-0.2999	-0.206	0.1605	CITED1
chrX	72302834	72302854	-	AGGCCTGCACTTGATGTCAA	0.3627	0.6313	0.6657	0.7704	0.4853	0.6302	0.5042	0.2678	0.1713	0.5095	CITED1
chrX	72305934	72305954	-	ACCCCTCTCCCTATAAACGC	0.6073	0.6236	0.5841	0.3751	0.4062	0.6635	0.7104	1.2454	0.9112	0.5047	CITED1
chrX	72489012	72489032	-	ACGTGTCTGATGTTGGCCTA	1.0	0.6415	0.6928	0.8704	0.591	0.6082	0.5036	0.216	0.0612	0.1875	HDAC8
chrX	72495226	72495246	-	TATCTCAATGATGCTGTCCT	0.3661	0.5903	0.7636	0.4747	0.3838	0.5107	0.5709	0.038	0.0455	0.1807	HDAC8
chrX	72567976	72567996	-	CTATGCAGCAGCTATAGGAG	0.3825	0.6687	0.709	0.459	0.5608	0.6564	0.6229	0.7888	0.5829	0.7138	HDAC8
chrX	72567977	72567997	-	ACTATGCAGCAGCTATAGGA	0.3935	0.5209	0.7039	0.381	0.4069	0.6669	0.6967	0.747	0.9441	0.5208	HDAC8
chrX	72568760	72568780	-	ATCCGGACTCCATAGAATAT	0.8966	0.4424	0.7591	0.2556	0.2624	0.4642	0.3972	-0.3621	0.766	0.2101	HDAC8
chrX	72572646	72572666	-	CAAGATCCCCAAACGGGTAA	1.0	0.5314	0.7356	0.5878	0.3067	0.5211	0.2111	-0.3497	-0.2773	0.2956	HDAC8
chrX	72572652	72572672	-	CCTGGCCAAGATCCCCAAAC	0.4985	0.5292	0.7919	0.7036	0.5041	0.4588	0.3589	-0.1294	0.5829	0.2081	HDAC8
chrX	72618803	72618823	-	TCTTCCTAGAGACCAGTCTG	0.3299	0.7119	0.6485	0.4972	0.399	0.668	0.635	1.0152	0.4487	0.3088	PHKA1
chrX	72623197	72623217	-	TTCATGGACCCTGGACCTGA	0.3171	0.5974	0.6208	0.4841	0.4902	0.5814	0.4075	0.3902	0.2604	0.3312	PHKA1
chrX	72626977	72626997	-	GCAAGATGGGTATTTTGGTG	0.2352	0.6046	0.7281	0.6306	0.5964	0.6513	0.4275	-0.2282	-0.42	0.0923	PHKA1
chrX	72626978	72626998	-	TGCAAGATGGGTATTTTGGT	0.3521	0.5012	0.682	0.2021	0.5068	0.6003	0.4422	-0.6109	-0.4402	0.0577	PHKA1
chrX	72635150	72635170	-	TCACACAGCATGCTTGGTAA	0.3014	0.5702	0.7686	0.4707	0.3788	0.6022	0.4091	0.0157	0.1071	0.7027	PHKA1
chrX	72652583	72652603	-	GGGAAATTGCCTCACATGTG	0.4057	0.6611	0.7281	0.479	0.5498	0.6822	0.5849	0.7963	0.3101	0.2747	PHKA1
chrX	72652603	72652623	-	CTGTGGACCGAGTCCCCATG	0.3682	0.7358	0.8285	0.7099	0.6988	0.6312	0.5812	0.3252	0.3097	0.4553	PHKA1
chrX	72652604	72652624	-	ACTGTGGACCGAGTCCCCAT	0.8357	0.6016	0.8155	0.7583	0.5366	0.5906	0.6219	0.0846	0.3796	0.2271	PHKA1
chrX	72653436	72653456	-	GTACAGTGTTCCTCCTGACA	0.4731	0.6736	0.7591	0.4017	0.556	0.6511	0.6635	0.8754	0.9053	0.6274	PHKA1
chrX	72676137	72676157	-	ATGCCAGGACTTCGGGATAT	0.6995	0.4422	0.609	0.7306	0.3627	0.3292	0.2225	-1.0855	-0.1216	0.0586	PHKA1
chrX	72676144	72676164	-	TTATTTTATGCCAGGACTTC	0.2118	0.3404	0.5889	0.4136	0.0	0.2407	0.0439	-1.4142	-1.0925	0.0373	PHKA1
chrX	73214291	73214311	-	ACGGTGAAGATACTGCTGCT	0.519	0.6377	0.682	0.4381	0.5374	0.6594	0.6679	0.4786	0.3121	0.1698	NAP1L2
chrX	73214333	73214353	-	GCGGTGAAGAAGCTGCCGCT	0.4481	0.5509	0.7292	0.5564	0.6295	0.6365	0.5576	0.3364	0.1597	0.4227	NAP1L2
chrX	73214360	73214380	-	CTGCTGGGCTTGGAGACGAT	0.5551	0.5458	0.7576	0.8928	0.6319	0.6079	0.5387	0.0369	0.1699	0.4946	NAP1L2
chrX	73214410	73214430	-	GATAATGGTGGAAGGGCTCG	0.2971	0.5584	0.7623	0.5637	0.6547	0.654	0.556	0.6949	0.0311	0.2826	NAP1L2
chrX	73214411	73214431	-	AGATAATGGTGGAAGGGCTC	0.4326	0.3455	0.6928	0.3427	0.3718	0.5864	0.4047	-0.2588	-0.0062	0.0178	NAP1L2
chrX	73214417	73214437	-	GTAATCAGATAATGGTGGAA	0.2301	0.6245	0.5734	0.4279	0.515	0.659	0.4113	0.689	0.7504	0.4264	NAP1L2
chrX	73447315	73447335	-	CAGCTGTGCCGTCGCCCCCA	0.3819	0.4796	0.7166	0.7997	0.5928	0.5754	0.4718	0.2997	0.479	0.3232	CDX4
chrX	73447433	73447453	-	GGCCAGTGAGGATCCATGCT	0.2064	0.5723	0.7103	0.4608	0.5706	0.5711	0.5504	0.4919	0.591	0.0781	CDX4
chrX	73447478	73447498	-	TCTTCTCGCGGGGGACTGTA	0.3345	0.4404	0.5347	0.6484	0.2382	0.3637	0.4054	-0.5775	-0.3833	0.3379	CDX4
chrX	73447487	73447507	-	ACGCTCCAGTCTTCTCGCGG	0.9677	0.6433	0.8052	0.6008	0.478	0.6578	0.5663	0.8124	0.1361	0.3049	CDX4
chrX	73447488	73447508	-	CACGCTCCAGTCTTCTCGCG	1.0	0.5785	0.6866	0.4926	0.5636	0.6349	0.4323	0.4523	-0.1612	0.3286	CDX4
chrX	73447489	73447509	-	ACACGCTCCAGTCTTCTCGC	0.77	0.5138	0.7497	0.2178	0.2983	0.5909	0.5108	0.2155	0.2546	0.1459	CDX4
chrX	73447606	73447626	-	CGCTAGTTCCACCGCCCACA	1.0	0.5428	0.6408	0.3227	0.4583	0.5286	0.4007	-0.2484	-0.1716	0.3936	CDX4
chrX	73447666	73447686	-	TGGCGGCGCCTGCGTCCGTC	0.9827	0.4068	0.7292	0.7365	0.4783	0.3754	0.1963	-0.2904	-0.0205	0.1438	CDX4
chrX	73447720	73447740	-	TCTTGCGCATCCATGCATAG	0.5911	0.6494	0.7999	0.4193	0.1222	0.5324	0.6252	0.6655	0.442	0.7246	CDX4
chrX	73447721	73447741	-	GTCTTGCGCATCCATGCATA	0.5187	0.4297	0.7117	0.3263	0.2456	0.4776	0.3328	-0.3096	0.0624	0.1916	CDX4
chrX	73563302	73563322	-	GTGTCGAACTCCGCCATGTT	1.0	0.4211	0.6072	0.5709	0.5101	0.5424	0.4559	0.229	0.5237	0.0888	CHIC1
chrX	73563497	73563517	-	TCGCTCACTACCCGAGGCGG	0.8168	0.5634	0.6669	0.8044	0.6316	0.6168	0.53	0.91	0.0739	0.2911	CHIC1
chrX	73563498	73563518	-	CTCGCTCACTACCCGAGGCG	1.0	0.5074	0.7008	0.5252	0.5864	0.6092	0.5154	0.7042	-0.1116	0.156	CHIC1
chrX	73563499	73563519	-	CCTCGCTCACTACCCGAGGC	0.6162	0.3779	0.7431	0.3146	0.5027	0.4619	0.4294	0.0059	-0.2381	0.0553	CHIC1
chrX	73563547	73563567	-	CGGCACCCCGCACTAATACA	1.0	0.5974	0.6823	0.5605	0.4697	0.638	0.6859	0.3121	0.3656	0.5647	CHIC1
chrX	73577443	73577463	-	ACCTTCCCTGTTAGAACGGA	0.6897	0.5673	0.4727	0.6292	0.472	0.6328	0.5186	0.2149	-0.2033	0.5724	CHIC1
chrX	73584481	73584501	-	GCAGCCATTTCACATTGACC	0.6047	0.628	0.6516	0.2286	0.3811	0.6903	0.5121	0.2299	0.3421	0.3389	CHIC1
chrX	74304393	74304413	-	GCAGTAACAGGTGTAAGATA	0.2981	0.6056	0.6398	0.5338	0.4256	0.6531	0.678	0.9742	1.3278	0.5031	ZCCHC13
chrX	74421808	74421828	-	AGGGGTGCGGGGTCCGGTAG	0.7152	0.3795	0.8808	1.074	0.7533	0.5727	0.2741	-0.1947	-0.1288	0.07	SLC16A2
chrX	74421826	74421846	-	TCGAACTCCAGCTCCGGCAG	0.9649	0.553	0.8052	0.7089	0.6117	0.6428	0.5115	0.8735	0.1185	0.2084	SLC16A2
chrX	74421827	74421847	-	CTCGAACTCCAGCTCCGGCA	0.5642	0.5331	0.7198	0.644	0.4834	0.6386	0.5401	0.5592	0.3328	0.2493	SLC16A2
chrX	74421868	74421888	-	TCTACCGTAGGCGTGGGCTC	0.4484	0.5099	0.7221	0.5391	0.4493	0.5576	0.5645	0.3389	0.284	0.0721	SLC16A2
chrX	74421874	74421894	-	CGGGTCTCTACCGTAGGCGT	1.0	0.5867	0.654	0.625	0.662	0.6358	0.6006	0.8407	0.6312	0.2172	SLC16A2
chrX	74421893	74421913	-	GAAGCCGCGCGCGGTGCCGC	0.5563	0.3481	0.6658	0.6439	0.32	0.5992	0.3678	-0.0431	-0.5894	0.0372	SLC16A2
chrX	74421922	74421942	-	ACCCAGCCGAAGCCACCTTC	0.4959	0.4212	0.7389	0.4292	0.3794	0.4656	0.4054	-0.3992	0.7474	0.0866	SLC16A2
chrX	74521004	74521024	-	GAAGATCATACCCATCGCGA	1.0	0.6598	0.7214	0.3694	0.4403	0.6912	0.6503	1.1589	0.9984	0.5713	SLC16A2
chrX	74524354	74524374	-	GCGCAGGCTTAGGGAGCTGT	0.2529	0.5529	0.6538	0.6826	0.57	0.622	0.609	0.501	0.3392	0.0797	SLC16A2
chrX	74524654	74524674	-	GCGGACACCTCTCTTGCTTG	0.4633	0.5595	0.8052	0.5905	0.3231	0.5733	0.5847	0.2278	-0.3628	0.1346	SLC16A2
chrX	74524655	74524675	-	TGCGGACACCTCTCTTGCTT	0.4925	0.3075	0.7497	0.4375	0.4546	0.4886	0.4428	-0.2898	-0.1208	0.0438	SLC16A2
chrX	74524678	74524698	-	AGCCAGAAAGCGCTGGTGCA	0.3448	0.4778	0.7434	0.4399	0.5138	0.5673	0.6256	0.5302	0.5264	0.1438	SLC16A2
chrX	74524797	74524817	-	TTCCTCACCAGGTGTACATA	0.6877	0.5183	0.7119	0.4024	0.3462	0.4546	0.3338	-0.3992	0.4276	0.0497	SLC16A2
chrX	74742120	74742140	-	ATATACCTGTTATCCCGGGA	0.5631	0.6246	0.611	0.6202	0.4458	0.6255	0.4434	0.8163	0.7895	0.7422	NEXMIF
chrX	74743122	74743142	-	CCTCCTCCCAACAGAACTAT	0.6925	0.4808	0.5696	0.4238	0.1227	0.3715	0.3812	-0.6363	-0.0437	0.3669	NEXMIF
chrX	74743163	74743183	-	CTGTAGTCGCTATATGGCTC	1.0	0.4842	0.6833	0.5163	0.4718	0.6292	0.5772	0.7125	0.6913	0.1308	NEXMIF
chrX	74743198	74743218	-	GAGATCTCATATGATGCTAT	0.6343	0.5719	0.693	0.4785	0.2823	0.5008	0.4238	-0.0265	0.3963	0.1662	NEXMIF
chrX	74743436	74743456	-	TGATGTGAGCATCATCTGGG	0.3632	0.6789	0.6948	0.5294	0.5785	0.6838	0.6861	0.9528	0.4932	0.5578	NEXMIF
chrX	74743439	74743459	-	CCCTGATGTGAGCATCATCT	0.4204	0.4363	0.707	0.3625	0.3537	0.3774	0.2869	-0.5765	-0.2406	0.0603	NEXMIF
chrX	74743499	74743519	-	CAAGCGAGAGTCTAAGAGTG	0.4314	0.6613	0.6286	0.6613	0.6087	0.6893	0.6127	0.924	0.4286	0.1977	NEXMIF
chrX	74743784	74743804	-	TGCAAATTCCAATCAGGATT	0.4603	0.2783	0.6114	0.2662	0.2215	0.4396	0.074	-1.5025	-1.1375	0.0491	NEXMIF
chrX	74743919	74743939	-	CTTCCCCCTGCATAAGTCAA	0.5355	0.5996	0.6405	0.6143	0.4003	0.5689	0.6236	-0.0478	-0.0831	0.7166	NEXMIF
chrX	74744010	74744030	-	CGTGTGCAGTCTCTGATATA	0.7804	0.5305	0.8013	0.4504	0.4657	0.5203	0.2911	-0.2922	0.3625	0.2288	NEXMIF
chrX	74744042	74744062	-	GAAAGTTGGTGATCTAAATA	0.2742	0.4027	0.7214	0.4989	0.3949	0.5247	0.0812	-0.7701	0.1181	0.0823	NEXMIF
chrX	74744073	74744093	-	ATGCAGTAGATCCTGAGCCA	0.3246	0.6736	0.7449	0.5122	0.5395	0.6619	0.616	0.9721	0.9707	0.6695	NEXMIF
chrX	74744150	74744170	-	AGGCATGTCAGCTCTGAATG	0.2212	0.7001	0.8052	0.539	0.6079	0.679	0.5724	0.7152	0.2302	0.261	NEXMIF
chrX	74744151	74744171	-	CAGGCATGTCAGCTCTGAAT	0.2852	0.3503	0.6988	0.5534	0.458	0.461	0.3623	-0.0313	0.5229	0.055	NEXMIF
chrX	75070449	75070469	-	TCATTACCCCTGAACTTTCT	0.3187	0.2438	0.707	0.2461	0.0	0.2454	0.0521	-1.5495	-0.7895	0.0635	ABCB7
chrX	75071522	75071542	-	ATAATGGTGCTCGCCAGTCA	0.387	0.615	0.7733	0.5737	0.4477	0.6224	0.551	0.8346	0.9425	0.3955	ABCB7
chrX	75075479	75075499	-	TTTCACCTGAGCAGACAGAC	0.2107	0.6237	0.5906	0.4909	0.1248	0.4435	0.3167	-0.4014	-0.1777	0.2634	ABCB7
chrX	75075503	75075523	-	CATCTTCACAACCTGGATCT	0.4118	0.4168	0.7636	0.443	0.3457	0.4489	0.4649	-0.1061	0.2276	0.0254	ABCB7
chrX	75098963	75098983	-	GCTAGAGTTGCCATTTCGCT	0.7143	0.5222	0.7148	0.5032	0.3501	0.5688	0.2847	-0.4194	-0.4153	0.3755	ABCB7
chrX	75114793	75114813	-	AGTATCACATGGCAGAGATT	0.3919	0.4519	0.7966	0.3352	0.3861	0.5989	0.4684	0.1383	0.9823	0.1338	ABCB7
chrX	75156126	75156146	-	CCACATCAACTCGGCGCCTT	0.6759	0.4407	0.6647	0.5502	0.3663	0.3546	0.2326	-0.8928	-0.6652	0.0315	ABCB7
chrX	75274290	75274310	-	TTTACTTGCTGGTTGTGACA	0.3013	0.6384	0.7268	0.3902	0.006	0.4727	0.4472	0.3345	0.3043	0.3462	UPRT
chrX	75274325	75274345	-	GTCGCAGCTGCTCGGGACTT	0.2547	0.3597	0.6232	0.6034	0.4475	0.3692	0.3396	-0.7369	-0.7071	0.0093	UPRT
chrX	75274332	75274352	-	TCGCCAGGTCGCAGCTGCTC	0.2094	0.4037	0.6232	0.6356	0.3743	0.5197	0.3679	0.2021	0.5193	0.0302	UPRT
chrX	75274423	75274443	-	CTCGGCCGGCAGGCTAGAAT	0.8034	0.4067	0.8253	0.6023	0.4407	0.4366	0.3069	-0.2654	0.1	0.0183	UPRT
chrX	75274564	75274584	-	AAGCTGCGCCCCGATCTGCC	0.5493	0.4919	0.7529	0.5376	0.3862	0.5251	0.4073	-0.0987	-0.2756	0.2062	UPRT
chrX	75522890	75522910	-	TACGTCTTTGAACTCTGCCT	0.3967	0.6001	0.7072	0.446	0.3844	0.5559	0.5851	0.2664	0.0518	0.2496	ZDHHC15
chrX	75784394	75784414	-	AGAGGATCAACAACCTCTTT	0.4806	0.3618	0.7214	0.4724	0.3374	0.3193	0.1959	-1.1643	0.0886	0.0936	MAGEE2
chrX	75784453	75784473	-	AGCAAGAGAGGCCTCCATTT	0.4886	0.3086	0.7591	0.4238	0.4279	0.3837	0.2898	-0.7519	0.5725	0.0711	MAGEE2
chrX	75784481	75784501	-	TAGGCCACATCCTCTTGAAT	0.3441	0.4361	0.6799	0.4627	0.3605	0.4762	0.428	-0.1397	0.4862	0.1052	MAGEE2
chrX	75784573	75784593	-	CTACAATTTAGTCAGCAAAC	0.4317	0.512	0.693	0.2661	0.0	0.2843	0.1635	-0.9436	-0.499	0.09	MAGEE2
chrX	75784631	75784651	-	CTCACCTGGACCAGGTCTTT	0.2667	0.2557	0.609	0.4989	0.413	0.2714	0.1105	-1.1495	-0.3659	0.0133	MAGEE2
chrX	75784734	75784754	-	AGAATGAAAAGCCAGACGGA	0.2228	0.6536	0.682	0.3497	0.4298	0.6746	0.5755	0.9151	0.6741	0.5247	MAGEE2
chrX	75784804	75784824	-	CAGACGTTTGGGGGCGCTCA	0.9461	0.4759	0.6656	0.5612	0.7279	0.5965	0.4173	-0.2559	-0.251	0.0093	MAGEE2
chrX	75784813	75784833	-	CGAGCAGTCCAGACGTTTGG	1.0	0.6635	0.7826	0.5569	0.5383	0.6777	0.5883	0.3017	0.2452	0.4998	MAGEE2
chrX	75784814	75784834	-	ACGAGCAGTCCAGACGTTTG	0.7323	0.6219	0.8052	0.5677	0.5189	0.5225	0.5653	0.232	0.2826	0.0983	MAGEE2
chrX	75784815	75784835	-	GACGAGCAGTCCAGACGTTT	1.0	0.3578	0.6208	0.5227	0.3959	0.4653	0.3131	-0.5764	-0.0945	0.0391	MAGEE2
chrX	76173628	76173648	-	CGTTGCCATACGACTCTGCT	0.9597	0.6203	0.7145	0.3807	0.4735	0.5856	0.568	0.0582	-0.0957	0.1936	PBDC1
chrX	76175560	76175580	-	GTCCAACACATCTATCCTAA	0.6405	0.5583	0.7072	0.318	0.39	0.5443	0.2969	-0.3289	0.1378	0.6004	PBDC1
chrX	76177618	76177638	-	GGCAAAGAATTGTATCCTGG	0.3016	0.693	0.7816	0.4758	0.5252	0.7044	0.4962	0.8026	0.2581	0.5856	PBDC1
chrX	76177619	76177639	-	TGGCAAAGAATTGTATCCTG	0.2476	0.6141	0.6811	0.7311	0.615	0.7223	0.5198	0.6194	0.3899	0.0993	PBDC1
chrX	76428069	76428089	-	CTGGGAATCGCTGGGACCCT	0.2463	0.3272	0.6789	0.715	0.6092	0.4258	0.3224	-0.4387	-0.4509	0.0137	MAGEE1
chrX	76428121	76428141	-	TGGGCAGAACGGAGGTGCTT	0.3857	0.4168	0.6421	0.5512	0.6239	0.6109	0.4411	-0.0919	0.0701	0.0435	MAGEE1
chrX	76428212	76428232	-	CCAGGTCCCTCAGAGATGGT	0.2674	0.5897	0.701	0.5915	0.6235	0.6666	0.7186	0.8733	0.8492	0.3177	MAGEE1
chrX	76428254	76428274	-	GAGGTGCTTAGGCCCTCACT	0.4511	0.4638	0.8063	0.6305	0.4462	0.2872	0.4555	-0.1008	0.4631	0.0386	MAGEE1
chrX	76428356	76428376	-	CTAGGTTCCTCAGAGGAAGT	0.3536	0.6018	0.7356	0.5783	0.538	0.6358	0.6518	0.5871	0.5056	0.1884	MAGEE1
chrX	76428428	76428448	-	CTCGTTCCCTCACCAGGGGT	0.3027	0.4787	0.6194	0.5366	0.517	0.5671	0.4572	0.3057	0.029	0.0414	MAGEE1
chrX	76428432	76428452	-	GGTGCTCGTTCCCTCACCAG	0.6024	0.6642	0.7918	0.7971	0.6635	0.6868	0.7035	1.3738	0.8069	0.4229	MAGEE1
chrX	76428669	76428689	-	ATCACGGGTGGGTGGCACGG	0.3299	0.4922	0.7495	0.948	0.6814	0.6894	0.6371	0.8726	0.2794	0.2234	MAGEE1
chrX	76428670	76428690	-	CATCACGGGTGGGTGGCACG	0.2967	0.3997	0.9088	0.6409	0.619	0.6191	0.6011	0.4761	0.0268	0.1186	MAGEE1
chrX	76428752	76428772	-	CTTTGTCCGTCAGAGGCGGC	0.732	0.5031	0.6815	0.5863	0.0	0.3023	0.4099	0.1684	-0.1365	0.22	MAGEE1
