## Supplemental_Tables for "CRISPRware: an efficient method for contextual gRNA library design": Sup1_hg38_Cas9_Scored.tsv (part 140 of 141)

#chr	start	stop	strand	sequence	specificity_hg38_index	Azimuth_score	CRISPRater_score	CRISPRscan_score	DeepHF_T7_score	DeepHF_U6_score	DeepSpCas9_score	RS3_Hsu2013_score	RS3_Chen2013_score	RuleSet1_score	target_id
chrX	76428788	76428808	-	CTTGATCCCTTACCGCGGGT	0.8911	0.5427	0.729	0.5716	0.3673	0.574	0.4958	0.1566	-0.1119	0.1522	MAGEE1
chrX	76428792	76428812	-	GGTGCTTGATCCCTTACCGC	1.0	0.5614	0.7079	0.5153	0.4849	0.6631	0.6479	0.9547	0.5271	0.3118	MAGEE1
chrX	76428932	76428952	-	CTCAACTCCTCAGTGGCGGT	0.4016	0.4923	0.6726	0.4444	0.4701	0.6148	0.5451	0.2743	-0.0765	0.049	MAGEE1
chrX	76429040	76429060	-	TCCGATCCATCAGAGGCGGT	0.7066	0.5552	0.6726	0.553	0.5524	0.6194	0.6193	0.8926	0.4621	0.065	MAGEE1
chrX	76429076	76429096	-	CTTGCGCCCTCACCAGGAGT	0.5337	0.5188	0.6924	0.5654	0.1832	0.5619	0.562	0.9734	0.8514	0.079	MAGEE1
chrX	76429112	76429132	-	CCCGGTCCGTCAGGGGCGGT	1.0	0.4639	0.6443	0.8466	0.63	0.2968	0.4989	-0.0603	-0.353	0.0683	MAGEE1
chrX	76429119	76429139	-	GGAGCTTCCCGGTCCGTCAG	0.8058	0.5828	0.7968	0.7235	0.6827	0.6897	0.6401	1.0233	0.3708	0.1703	MAGEE1
chrX	76429120	76429140	-	CGGAGCTTCCCGGTCCGTCA	0.8374	0.5053	0.7828	0.5546	0.6332	0.6067	0.4679	0.0732	0.0562	0.1232	MAGEE1
chrX	76429153	76429173	-	ATGTGCTCGGGCCCTCACCA	0.2299	0.6479	0.7306	0.5233	0.5689	0.6801	0.5413	1.084	1.1103	0.7194	MAGEE1
chrX	76429165	76429185	-	TAGAGCTAAACAATGTGCTC	0.2154	0.5523	0.693	0.5205	0.2951	0.6228	0.4816	0.5146	0.6929	0.0694	MAGEE1
chrX	76429237	76429257	-	CGGAGGCCTTGGTTACCCTA	0.4796	0.562	0.7105	0.7581	0.7097	0.7011	0.5792	0.2444	0.6462	0.6558	MAGEE1
chrX	76429297	76429317	-	TCAGGACCTCGAATTCTATA	0.7152	0.4842	0.7356	0.3712	0.1681	0.3952	0.1853	-0.6162	0.4376	0.6069	MAGEE1
chrX	76429333	76429353	-	CCATAATACTAATGGAGTTG	0.5441	0.5974	0.6302	0.4718	0.3299	0.5841	0.4578	0.4695	0.1273	0.0561	MAGEE1
chrX	76429334	76429354	-	CCCATAATACTAATGGAGTT	0.3153	0.4111	0.6159	0.2956	0.4339	0.4963	0.1817	-0.6939	-0.5466	0.0479	MAGEE1
chrX	76429368	76429388	-	CTTCAGGGTAATTGCAACCC	0.7768	0.5878	0.7162	0.5346	0.5518	0.636	0.6608	0.598	0.453	0.127	MAGEE1
chrX	76429399	76429419	-	CAGCTACGTTCTGTTCCATA	0.6201	0.536	0.7214	0.5812	0.4402	0.4675	0.343	-0.7282	-0.0327	0.5514	MAGEE1
chrX	76429462	76429482	-	GCATTTCAGACTCCCGGATA	0.8007	0.5467	0.6739	0.5604	0.4863	0.572	0.4365	0.1347	0.6039	0.2365	MAGEE1
chrX	76429545	76429565	-	CCTAAAAATGCACTCCAGGT	0.446	0.5797	0.6864	0.52	0.3816	0.5888	0.5433	0.0679	0.1298	0.214	MAGEE1
chrX	76429634	76429654	-	CTCTCTTCTAACCCTTCAAA	0.2144	0.4668	0.6041	0.364	0.3534	0.5159	0.3997	-0.5539	-0.2975	0.3078	MAGEE1
chrX	76429657	76429677	-	GGCCCATCTTTGGCCCATTT	0.3197	0.2468	0.6988	0.4983	0.2007	0.0566	0.0901	-1.5983	-0.8508	0.0399	MAGEE1
chrX	77447766	77447786	-	GGCGCTCGTTCAGGAAACCT	0.6436	0.5665	0.5274	0.5198	0.5592	0.666	0.6633	0.2774	0.086	0.2746	FGF16
chrX	77447824	77447844	-	TTTAGGTGGGCGAAGTCTGT	0.6413	0.5433	0.8485	0.4531	0.1808	0.473	0.395	0.4553	0.7632	0.0841	FGF16
chrX	77447904	77447924	-	TCCCGTGCACCGTGCCGTTG	0.8254	0.5145	0.7957	0.6993	0.5086	0.6012	0.4319	0.3837	-0.2928	0.034	FGF16
chrX	77447905	77447925	-	GTCCCGTGCACCGTGCCGTT	0.9412	0.3483	0.6689	0.5736	0.4511	0.4514	0.2517	-0.4668	-0.3718	0.1463	FGF16
chrX	77447927	77447947	-	GAAGCGGCTGTGGTCGTGGC	0.3731	0.486	0.7019	0.6229	0.6208	0.6995	0.5828	0.0699	-0.2555	0.073	FGF16
chrX	77634615	77634635	-	TGCATTCTTGCCCACTGTAT	0.3294	0.4246	0.7214	0.5216	0.2364	0.2782	0.1882	-0.668	-0.1075	0.0287	ATRX
chrX	77634688	77634708	-	TTTAGGTGTTCAGTTTATGT	0.2454	0.4424	0.7871	0.2866	0.0351	0.4351	0.2619	-0.3282	-0.1352	0.2465	ATRX
chrX	77652142	77652162	-	ACGAAAACGTATTGCTGAGA	0.5429	0.5853	0.6222	0.4303	0.0841	0.487	0.3414	-0.4341	-0.4491	0.0425	ATRX
chrX	77681602	77681622	-	GATCAGAATTCTATAGGTGA	0.4889	0.5968	0.6771	0.436	0.3097	0.6234	0.5435	0.6866	0.4132	0.4248	ATRX
chrX	77682480	77682500	-	ATGGTGTCGATAAGCTTTCT	0.8838	0.3636	0.6741	0.5231	0.3304	0.4018	0.1226	-0.9616	0.214	0.0166	ATRX
chrX	77682942	77682962	-	ATGATTTAAAGACTCAGGCG	0.4775	0.6518	0.6997	0.5619	0.4425	0.655	0.4875	0.6645	0.0678	0.4578	ATRX
chrX	77682943	77682963	-	TATGATTTAAAGACTCAGGC	0.2452	0.4585	0.7195	0.1837	0.2769	0.6172	0.2796	-0.2112	-0.1945	0.3453	ATRX
chrX	77683619	77683639	-	GAGTTCAGTTGATCATCAAG	0.5273	0.6428	0.6478	0.648	0.5642	0.7041	0.6097	0.4368	0.2139	0.7343	ATRX
chrX	77688922	77688942	-	ACTCCTTTCTCCTAGAAGAT	0.2454	0.5192	0.645	0.2928	0.3674	0.4951	0.4368	-0.2612	0.2272	0.5118	ATRX
chrX	77856829	77856849	-	TATGCTGGTCCCCTTATGTT	0.3865	0.4065	0.6875	0.4957	0.475	0.5074	0.4449	0.3696	0.7811	0.1984	MAGT1
chrX	77857411	77857431	-	ACATATGAGTTACAGGTGCG	0.5964	0.6079	0.6665	0.4417	0.443	0.5926	0.7119	0.683	0.2069	0.4742	MAGT1
chrX	77857412	77857432	-	TACATATGAGTTACAGGTGC	0.4457	0.4377	0.6114	0.4339	0.5323	0.6474	0.4508	-0.1279	-0.2124	0.0495	MAGT1
chrX	77988366	77988386	-	ACAAGGTGTCAGTTAAAACA	0.2567	0.6572	0.6964	0.4574	0.3551	0.6271	0.6926	1.0589	0.8806	0.6103	ATP7A
chrX	77988513	77988533	-	GATTGGCATTCACTATAGAA	0.4369	0.554	0.6093	0.392	0.3869	0.6609	0.5936	0.4287	0.7986	0.7421	ATP7A
chrX	77989856	77989876	-	AGTCCCATTGCTATTTGCAA	0.4062	0.5884	0.6937	0.373	0.1611	0.5938	0.3848	-0.5043	-0.4232	0.2905	ATP7A
chrX	78003146	78003166	-	ATGAACTCTGCTATCATTGG	0.3548	0.5848	0.7769	0.7563	0.5863	0.6844	0.6066	0.9007	0.7231	0.2372	ATP7A
chrX	78003147	78003167	-	GATGAACTCTGCTATCATTG	0.4741	0.5891	0.8332	0.3924	0.485	0.7095	0.5792	0.5052	0.2823	0.3917	ATP7A
chrX	78657564	78657584	-	TGGCAATTGCTTCTCAGGTA	0.2186	0.4817	0.6584	0.7544	0.528	0.6268	0.48	0.2194	0.4324	0.2619	RTL3
chrX	78658010	78658030	-	GAGATCCCAACAGTCTTGGA	0.4559	0.6573	0.6726	0.4365	0.5333	0.6694	0.6953	0.8824	0.999	0.5205	RTL3
chrX	78658131	78658151	-	GCCACAGGATCTTCTACCCT	0.4479	0.6064	0.6516	0.3931	0.5652	0.6073	0.5563	0.3204	0.299	0.246	RTL3
chrX	78755197	78755217	-	AGTTCCAGAGATCTTGCAGA	0.2482	0.6827	0.6463	0.4701	0.1383	0.6102	0.568	0.7145	0.4827	0.79	LPAR4
chrX	78960626	78960646	-	GATATAGGTGGTTGCATAGA	0.3177	0.3488	0.6927	0.6634	0.5426	0.5481	0.5119	0.4187	0.7777	0.1375	P2RY10
chrX	78960934	78960954	-	TTCCAGTCTCTGGCCCTGAA	0.2162	0.5351	0.7576	0.498	0.3769	0.4044	0.4142	-0.0368	0.1644	0.2929	P2RY10
chrX	78961024	78961044	-	AAGTCTGTGCTTCTCAGGAT	0.2578	0.494	0.5553	0.6915	0.6001	0.6602	0.4998	0.3273	0.6034	0.1735	P2RY10
chrX	78961149	78961169	-	ACCATGCGATGATGATCACT	0.3085	0.6203	0.5925	0.4761	0.3322	0.5209	0.4421	0.0563	0.4297	0.071	P2RY10
chrX	79171548	79171568	-	GGTCATCATAACAACGGACT	0.8398	0.5977	0.7352	0.2126	0.4046	0.6206	0.4115	0.0323	0.2023	0.0763	GPR174
chrX	79362661	79362681	-	CTTACCTGGACTTGTTGCTG	0.3908	0.584	0.7067	0.3413	0.5	0.6626	0.5292	0.5089	0.0915	0.0299	ITM2A
chrX	79362662	79362682	-	GCTTACCTGGACTTGTTGCT	0.4746	0.5249	0.6673	0.3366	0.4649	0.5334	0.4741	0.279	0.2266	0.5273	ITM2A
chrX	80442641	80442661	-	TTTGGTTTTACCTCCATTGT	0.2824	0.3666	0.7636	0.4054	0.2343	0.3913	0.1802	-1.5699	-1.4946	0.0421	TENT5D
chrX	80442906	80442926	-	AGCGTCTTTCATGATATCTG	0.5591	0.6977	0.7769	0.3763	0.5272	0.669	0.4956	0.6135	0.2106	0.0455	TENT5D
chrX	80442907	80442927	-	AAGCGTCTTTCATGATATCT	0.4398	0.4393	0.5689	0.5035	0.2466	0.4002	0.1602	-1.1899	-0.7513	0.0088	TENT5D
chrX	80691848	80691868	-	GAATGTGAACGGGTTATTCA	0.3853	0.4862	0.7211	0.382	0.4022	0.5386	0.3799	-0.0709	0.4759	0.069	BRWD3
chrX	80691858	80691878	-	CAGAGACGAAGAATGTGAAC	0.3226	0.5489	0.7072	0.603	0.3955	0.6349	0.4335	0.3083	0.5393	0.1958	BRWD3
chrX	80693010	80693030	-	TAGATGACGCCTGGTGGTTT	0.7603	0.3547	0.7024	0.6053	0.3291	0.4196	0.3978	-0.5589	-0.2788	0.0375	BRWD3
chrX	80717582	80717602	-	GGTCAATGAACTAAATAATG	0.4082	0.5698	0.7233	0.3644	0.3496	0.6579	0.5326	0.8794	0.6487	0.3461	BRWD3
chrX	80717583	80717603	-	TGGTCAATGAACTAAATAAT	0.3753	0.2539	0.4941	0.4524	0.2671	0.4767	0.2937	-0.873	-0.0973	0.1418	BRWD3
chrX	80722578	80722598	-	GAACAGCTTATACCACAGCT	0.485	0.6619	0.6146	0.3791	0.4809	0.6043	0.6477	0.6066	0.6096	0.1133	BRWD3
chrX	80722615	80722635	-	CCAACGGTTGGTACCAGGAC	0.9635	0.5261	0.6405	0.6423	0.6329	0.6151	0.4447	-0.0505	-0.2324	0.0603	BRWD3
chrX	80724962	80724982	-	TTATTTGGGACCTTGACCGG	0.9506	0.6744	0.7436	0.8266	0.2178	0.567	0.4815	0.3271	-0.1072	0.4712	BRWD3
chrX	80724964	80724984	-	TTTTATTTGGGACCTTGACC	0.3341	0.5084	0.7161	0.2086	0.0	0.3345	0.0572	-0.5412	-0.5286	0.0482	BRWD3
chrX	80724992	80725012	-	TACTTTCAGCAGGTCATGAT	0.5643	0.4955	0.6582	0.455	0.2347	0.4702	0.4303	-0.4626	0.0877	0.1303	BRWD3
chrX	80728846	80728866	-	TAAGGTGACTATGGTGGCCT	0.2866	0.4864	0.6647	0.59	0.3922	0.3579	0.5005	-0.8308	-1.133	0.0836	BRWD3
chrX	80729917	80729937	-	ACATGGCTACTAAAATGACT	0.237	0.6454	0.6017	0.307	0.2193	0.5583	0.5502	0.066	0.4379	0.3917	BRWD3
chrX	80744062	80744082	-	GCACCCGTTGCAGTCCTTCA	0.4432	0.4505	0.6799	0.4725	0.4196	0.4394	0.372	-0.3201	0.3156	0.1416	BRWD3
chrX	80745586	80745606	-	GTGTAGCATTTGACCGAAGC	0.8936	0.543	0.7163	0.5137	0.4606	0.6803	0.3592	-0.1418	-0.2587	0.1309	BRWD3
chrX	80791929	80791949	-	GTAAGAGTACACTATGGAAT	0.3227	0.4863	0.7072	0.4193	0.5251	0.6541	0.5091	0.4031	0.6776	0.6553	BRWD3
chrX	80793633	80793653	-	TGGTCGGCAGTCTCTGCTAC	0.5226	0.495	0.656	0.715	0.4793	0.5964	0.36	-0.1017	0.0083	0.1159	BRWD3
chrX	80793675	80793695	-	GATCCCTCAGAGTGTTCCTG	0.4776	0.7028	0.7539	0.4867	0.5763	0.6942	0.6141	0.9329	0.5743	0.4323	BRWD3
chrX	80793676	80793696	-	AGATCCCTCAGAGTGTTCCT	0.4117	0.541	0.6183	0.2528	0.3638	0.572	0.5597	-0.0397	0.3881	0.3153	BRWD3
chrX	83508373	83508393	-	CGCAGAGTCCGCATGGACTA	0.6083	0.4965	0.7356	0.5951	0.5427	0.5555	0.5138	-0.2587	-0.2267	0.197	POU3F4
chrX	83508481	83508501	-	GGTCACCCAGTGATGCCCGA	0.7921	0.6011	0.8108	0.4473	0.4102	0.6773	0.5118	0.3816	0.121	0.7989	POU3F4
chrX	83508550	83508570	-	CTTCACGTCCTGCTGGTCCA	0.247	0.4578	0.8249	0.3616	0.4852	0.587	0.5739	0.0606	-0.1824	0.2945	POU3F4
chrX	83508573	83508593	-	AGTTGCAGGTCTTCGCGCCC	0.9015	0.4623	0.7303	0.3203	0.3574	0.5965	0.4655	0.0177	-0.0156	0.0808	POU3F4
chrX	83508657	83508677	-	GGGCTGGCCCCCCAGGCGTT	0.3902	0.2515	0.7529	0.8169	0.4816	0.413	0.3339	-0.2345	-0.1334	0.0383	POU3F4
chrX	83508677	83508697	-	TGATAGACGGGTTCGGTGCC	0.6363	0.427	0.6629	0.4516	0.2724	0.3139	0.4532	-0.516	-0.8479	0.1002	POU3F4
chrX	83508689	83508709	-	GGCCGCTTGACGTGATAGAC	0.9482	0.49	0.5815	0.3979	0.4931	0.5539	0.2757	-0.3831	-0.0982	0.0435	POU3F4
chrX	83508714	83508734	-	GGCTGCGAGTACACGTTGAG	0.7857	0.6318	0.709	0.6043	0.6017	0.6798	0.6236	0.0186	-0.3701	0.4873	POU3F4
chrX	83508715	83508735	-	AGGCTGCGAGTACACGTTGA	0.5777	0.5702	0.7591	0.58	0.5769	0.6633	0.6303	0.3772	0.513	0.1854	POU3F4
chrX	83508831	83508851	-	CCCAGTTCGCCGTGATCCGG	0.7142	0.5645	0.7	0.8277	0.6148	0.6833	0.576	0.5572	-0.0854	0.0762	POU3F4
chrX	83508832	83508852	-	GCCCAGTTCGCCGTGATCCG	1.0	0.5319	0.843	0.2738	0.6143	0.6869	0.6181	0.7225	-0.1199	0.4349	POU3F4
chrX	83508833	83508853	-	AGCCCAGTTCGCCGTGATCC	0.7567	0.4009	0.6232	0.3022	0.3941	0.5365	0.3271	-0.23	-0.1961	0.0034	POU3F4
chrX	83871507	83871527	-	GTACCTCTCTGGAGTGGTTT	0.355	0.3599	0.6421	0.5154	0.4756	0.4886	0.3705	-0.7725	-0.4672	0.4187	CYLC1
chrX	83872975	83872995	-	TCCCTGGCAGCTGTGTAAAT	0.2258	0.4422	0.7733	0.6216	0.2892	0.3455	0.2528	-0.9073	-0.0474	0.1693	CYLC1
chrX	84145543	84145563	-	AATTAGCCTTTCAGACTGAA	0.3197	0.5537	0.5384	0.4582	0.1411	0.5333	0.1669	-0.6577	-0.4842	0.5275	RPS6KA6
chrX	84148087	84148107	-	AGAAGACCGGTCCTGATGCT	0.7826	0.564	0.701	0.6157	0.559	0.6334	0.6674	0.583	0.5396	0.2328	RPS6KA6
chrX	84156090	84156110	-	TTGCTCAAGGTTCTTGGTCA	0.3662	0.4593	0.7214	0.6101	0.4532	0.5514	0.4013	-0.4127	-0.6014	0.0348	RPS6KA6
chrX	84186139	84186159	-	TATTGTAGAGATTTAACAAT	0.2041	0.4504	0.6061	0.326	0.146	0.4323	0.3237	-0.9851	-0.5273	0.4698	RPS6KA6
chrX	84440552	84440572	-	TTACTGTGCCTTGGATTACA	0.2675	0.531	0.6208	0.514	0.3521	0.4489	0.3251	0.2362	0.415	0.7005	HDX
chrX	84468889	84468909	-	GATTACCCCCAGAGAATTCT	0.7811	0.4436	0.625	0.3371	0.1252	0.4019	0.2857	-0.4762	0.2502	0.0743	HDX
chrX	84468990	84469010	-	CAGCATTACATAACTTATGT	0.2198	0.5146	0.693	0.3455	0.2807	0.493	0.3915	-0.5152	-0.1682	0.0828	HDX
chrX	85107798	85107818	-	TAGACATGAGACAGTCAGGT	0.2907	0.6758	0.5319	0.4984	0.5925	0.6728	0.6659	0.737	0.6321	0.4288	SATL1
chrX	85108527	85108547	-	AACTAGACAGCCAGTCAGGT	0.4014	0.5472	0.592	0.3707	0.4508	0.6134	0.5895	0.4311	0.4623	0.1812	SATL1
chrX	85255644	85255664	-	ACCTCCTCTGATACCATTGT	0.4142	0.5751	0.6041	0.391	0.4736	0.5592	0.5505	0.133	0.4294	0.1877	ZNF711
chrX	85267347	85267367	-	AGTCCTCAAGCTGAATCTCA	0.3557	0.6189	0.6263	0.4296	0.3706	0.614	0.4843	0.5142	0.6646	0.1045	ZNF711
chrX	85267392	85267412	-	ATGCCGCAGCCCAGACAACA	0.404	0.638	0.5794	0.5992	0.4067	0.6105	0.6021	0.4243	0.5427	0.2853	ZNF711
chrX	85308158	85308178	-	GTCCACATTTAGCAACATAC	0.7609	0.5624	0.6586	0.3572	0.1794	0.4933	0.2262	-0.4631	0.4126	0.0831	POF1B
chrX	85379286	85379306	-	AGCGAGTGAGGACCTACAGT	0.9841	0.642	0.7733	0.3302	0.5635	0.6737	0.5727	0.8574	0.9782	0.2795	POF1B
chrX	86148701	86148721	-	TCTCTGGGAGTCGAGTACAG	0.3992	0.6382	0.8851	0.6877	0.6154	0.6896	0.6877	0.9912	0.6043	0.7202	DACH2
chrX	86148716	86148736	-	GTAAGACGAGGGGGCTCTCT	0.5769	0.3986	0.7261	0.6396	0.5357	0.4505	0.3599	-0.3031	0.261	0.0549	DACH2
chrX	86148725	86148745	-	ATATTAGGAGTAAGACGAGG	0.3467	0.6647	0.5769	0.6307	0.5145	0.6822	0.5364	0.9244	0.5159	0.6438	DACH2
chrX	86148726	86148746	-	CATATTAGGAGTAAGACGAG	0.6112	0.705	0.7561	0.3724	0.5945	0.7032	0.4468	0.8242	0.6603	0.0745	DACH2
chrX	86148727	86148747	-	TCATATTAGGAGTAAGACGA	0.3953	0.6413	0.597	0.4835	0.4086	0.6601	0.5676	0.9036	0.572	0.6296	DACH2
chrX	86148978	86148998	-	CTCAACAGTACACACCACGG	0.7518	0.7859	0.7769	0.5895	0.6665	0.7347	0.7431	1.2839	0.7447	0.5359	DACH2
chrX	86148979	86148999	-	GCTCAACAGTACACACCACG	0.6385	0.7326	0.7516	0.4002	0.5746	0.7	0.6207	0.6534	-0.112	0.872	DACH2
chrX	86514288	86514308	-	GAACGCTTAGGGGGCCTGCC	0.3402	0.4968	0.6773	0.458	0.1975	0.1827	0.11	-1.4665	-1.4491	0.0766	DACH2
chrX	86514297	86514317	-	ACTCCCAAAGAACGCTTAGG	0.8116	0.6004	0.7067	0.4409	0.4234	0.629	0.4887	0.228	0.1027	0.4292	DACH2
chrX	86514298	86514318	-	CACTCCCAAAGAACGCTTAG	0.5726	0.5593	0.6738	0.2975	0.2704	0.4791	0.3652	-0.2412	-0.2586	0.0939	DACH2
chrX	86514299	86514319	-	ACACTCCCAAAGAACGCTTA	0.9581	0.5708	0.7544	0.3084	0.1717	0.4203	0.421	-0.2603	0.4018	0.1419	DACH2
chrX	86514346	86514366	-	TAAGAGGCCTGGGACTGCAT	0.3716	0.606	0.8205	0.7442	0.5505	0.6676	0.6502	0.4502	0.6311	0.2039	DACH2
chrX	86695082	86695102	-	GCATGAGCAATTCCATGTTG	0.2587	0.6455	0.662	0.5135	0.454	0.6529	0.5829	0.3241	0.0074	0.3623	DACH2
chrX	86695083	86695103	-	TGCATGAGCAATTCCATGTT	0.2858	0.3422	0.682	0.3332	0.4555	0.4601	0.3645	-0.7085	-0.1561	0.0173	DACH2
chrX	86695107	86695127	-	AATGCCTGGCTGGCCAGCTA	0.2844	0.4388	0.7835	0.6612	0.4816	0.548	0.6244	0.3515	0.5356	0.1711	DACH2
chrX	86739822	86739842	-	GGACACACTGCTGCTGGTGT	0.2113	0.5916	0.7497	0.5785	0.6174	0.6938	0.586	0.8012	0.4218	0.1772	DACH2
chrX	87518032	87518052	-	CTTCAACCTGCCCTGAACCG	0.3624	0.6658	0.8616	0.4464	0.5694	0.6695	0.7491	0.9407	0.2314	0.7551	KLHL4
chrX	87518143	87518163	-	ATTCTGAACGGCTCTCTGAT	0.3753	0.5182	0.7667	0.4684	0.3279	0.4583	0.5272	0.1474	0.5203	0.3511	KLHL4
chrX	87618084	87618104	-	CAGAAGTTCTGTACAGCCTT	0.3818	0.5042	0.6492	0.6121	0.5291	0.623	0.4717	-0.4279	-0.1018	0.0747	KLHL4
chrX	87625728	87625748	-	ATTTTCTAGGCTTTGTCCGA	0.3968	0.514	0.7019	0.4146	0.0	0.3604	0.2412	-0.6507	-0.5665	0.3116	KLHL4
chrX	88753557	88753577	-	TGCCTGGCTCCCTGTTTATT	0.2417	0.2358	0.7166	0.4984	0.2643	0.2389	0.0542	-1.1744	-0.4887	0.072	CPXCR1
chrX	88753697	88753717	-	GACCAATTTTCTGGGAATGG	0.3661	0.6497	0.706	0.4429	0.4818	0.6165	0.5294	-0.4471	-0.7873	0.1213	CPXCR1
chrX	88753699	88753719	-	GAGACCAATTTTCTGGGAAT	0.2877	0.3831	0.6232	0.5763	0.4164	0.5224	0.1345	-0.7874	-0.7787	0.0355	CPXCR1
chrX	88753729	88753749	-	GATCTTGATCTATCATTTAA	0.2455	0.2279	0.6678	0.2214	0.1123	0.3071	0.088	-1.4168	-0.5562	0.3837	CPXCR1
chrX	88753788	88753808	-	AACGAGTTTTGTGATTTATG	0.2271	0.4937	0.8004	0.3551	0.4464	0.5521	0.2222	-0.9353	-0.7983	0.0353	CPXCR1
chrX	88753979	88753999	-	TGTTATGGCTCTCTCGTGAT	0.8622	0.5829	0.6673	0.57	0.5256	0.5922	0.482	0.2063	0.3147	0.1959	CPXCR1
chrX	89922529	89922549	-	TGTACATTGTCTGGACCACT	0.3301	0.5335	0.5412	0.4095	0.5009	0.6117	0.3342	-0.2434	-0.0086	0.3075	TGIF2LX
chrX	91435657	91435677	-	GCATGTCCTCGGTGACATCT	0.6179	0.504	0.5828	0.366	0.3054	0.4745	0.3358	-0.193	0.3448	0.074	PABPC5
chrX	91435705	91435725	-	AGATTCGGGTGAATCGCAGA	0.9257	0.6884	0.6739	0.6317	0.4204	0.6508	0.3686	0.6531	0.5191	0.204	PABPC5
chrX	91435719	91435739	-	CACCGGATCACGGCAGATTC	0.7963	0.3533	0.7389	0.4401	0.4359	0.3627	0.2134	-0.8923	-0.2177	0.0393	PABPC5
chrX	91435750	91435770	-	TAACATACCCATAGCCCAGG	0.3576	0.7056	0.7202	0.5903	0.4304	0.6296	0.584	0.9787	0.503	0.4809	PABPC5
chrX	91877454	91877474	-	ATACTGGCCTTAATCTGAAA	0.4132	0.4948	0.7449	0.4941	0.0956	0.4603	0.2411	-0.6776	-0.0178	0.5947	PCDH11X
chrX	93672738	93672758	-	AGTGAAATGCCTCCCTTAGA	0.3001	0.4823	0.7777	0.49	0.2532	0.4831	0.4394	0.0446	0.547	0.5383	NAP1L3
chrX	93673029	93673049	-	AGGGCGCGGCGGGCCCCGTT	0.7679	0.4399	0.7444	1.0018	0.6451	0.2904	0.1979	-0.7238	-0.3755	0.0148	NAP1L3
chrX	93673048	93673068	-	GGTACCTGAGCCTTCCAGAA	0.2603	0.6532	0.6591	0.517	0.6541	0.6791	0.6154	0.6237	0.7482	0.3892	NAP1L3
chrX	93673069	93673089	-	CCGCTTGTATAGAAAGAAGA	0.4053	0.6126	0.6445	0.5566	0.2721	0.6306	0.5613	0.1286	-0.0395	0.7224	NAP1L3
chrX	93673216	93673236	-	TAGCTCGACTAGTGATTCTG	1.0	0.7091	0.6858	0.6638	0.6033	0.7192	0.6206	0.6843	0.3785	0.0938	NAP1L3
chrX	93673217	93673237	-	CTAGCTCGACTAGTGATTCT	0.9372	0.3649	0.6657	0.3865	0.447	0.4648	0.2883	-0.5077	0.1577	0.1038	NAP1L3
chrX	93709846	93709866	-	TGATTCATGCGTAGAGCTTT	0.4688	0.3825	0.5214	0.5102	0.2191	0.3688	0.2698	-1.0784	-0.4507	0.0838	FAM133A
chrX	96881687	96881707	-	GCTGGTTAAAGAAACCCTGA	0.3401	0.6661	0.7352	0.4509	0.4577	0.6611	0.5364	0.7731	0.8035	0.7862	DIAPH2
chrX	96884623	96884643	-	CTCTCTACCAAACCACTGTC	0.4176	0.4766	0.4737	0.3289	0.3804	0.5543	0.5232	-0.3882	-0.2579	0.1079	RPA4
chrX	96957914	96957934	-	CCTCCGGGTAGAGGTGGCGC	0.4387	0.4935	0.6889	0.5432	0.4366	0.5662	0.6204	0.0205	-0.2235	0.1241	DIAPH2
chrX	97073023	97073043	-	CACAGATTCTGAGCTGTTTT	0.2723	0.1565	0.7214	0.3567	0.2199	0.23	0.0579	-2.0857	-1.6475	0.0581	DIAPH2
chrX	97847335	97847355	-	GAACGGGGGTTCAGTTAGGA	0.5366	0.5181	0.6678	0.6589	0.56	0.5966	0.5986	0.0095	0.0866	0.1721	ERVFC1
chrX	97847349	97847369	-	TAGAACCTCCATCGGAACGG	0.6438	0.7079	0.7344	0.6234	0.5129	0.6985	0.7446	1.2955	0.4557	0.6969	ERVFC1
chrX	97847350	97847370	-	GTAGAACCTCCATCGGAACG	1.0	0.6715	0.8052	0.4388	0.539	0.7086	0.6976	0.8501	0.2217	0.596	ERVFC1
chrX	97847351	97847371	-	GGTAGAACCTCCATCGGAAC	0.8133	0.399	0.7636	0.6432	0.4713	0.6607	0.3643	-0.1726	-0.1468	0.0825	ERVFC1
chrX	97847389	97847409	-	AGTGGAGAGCCGGTTGCCTT	0.8688	0.4448	0.8391	0.6455	0.5611	0.6008	0.4998	-0.3819	-0.05	0.0657	ERVFC1
chrX	97847585	97847605	-	GCATACGACAATAGGCATAG	0.6678	0.6656	0.6585	0.43	0.3568	0.6419	0.6876	0.9324	0.8646	0.3136	ERVFC1
chrX	97847586	97847606	-	TGCATACGACAATAGGCATA	0.6269	0.5351	0.693	0.3139	0.387	0.5378	0.4367	0.1454	0.5604	0.1015	ERVFC1
chrX	97847614	97847634	-	TTTCTTGGCGGTATGGAGCT	0.4065	0.5238	0.729	0.5815	0.0794	0.35	0.3655	-0.5754	-0.7863	0.1125	ERVFC1
chrX	97847693	97847713	-	ACCGAGAATCCCATGGGTCT	0.5632	0.4934	0.7449	0.5359	0.3886	0.4897	0.5729	-0.0762	0.0198	0.0327	ERVFC1
chrX	97847699	97847719	-	TGACCCACCGAGAATCCCAT	0.6249	0.674	0.713	0.3898	0.481	0.6345	0.6126	0.5841	0.7429	0.8562	ERVFC1
chrX	97847751	97847771	-	CCAACTGGGTAGGAGTCGGT	0.6632	0.6347	0.65	0.6027	0.5524	0.5934	0.5298	0.0775	0.0737	0.15	ERVFC1
chrX	97847890	97847910	-	GACCATGTCAGCCTTCGGAT	0.5875	0.6072	0.6868	0.4269	0.533	0.6445	0.5367	0.3977	0.6739	0.3685	ERVFC1
chrX	97847956	97847976	-	GCGAGCCCCGTGGCGGACTA	0.8662	0.4798	0.8111	0.7664	0.554	0.529	0.4076	-0.3554	-0.3913	0.2176	ERVFC1
chrX	97848061	97848081	-	GGTGTTAAAAGCCTGGGGTA	0.319	0.5341	0.7006	0.4905	0.6219	0.6486	0.4865	0.0918	0.0601	0.1048	ERVFC1
chrX	97848067	97848087	-	ACCAGAGGTGTTAAAAGCCT	0.2757	0.5032	0.6256	0.512	0.5422	0.576	0.4869	-0.3789	-0.5101	0.0971	ERVFC1
chrX	97848131	97848151	-	GGAGGGGGTCTCGGAAAAGA	0.2623	0.5184	0.6492	0.6442	0.594	0.6843	0.6051	0.2542	0.2276	0.537	ERVFC1
chrX	97848164	97848184	-	TAGGAGTGGTGTAGCAGAAG	0.2613	0.5127	0.7579	0.7003	0.6899	0.6975	0.6339	0.9574	0.5626	0.0349	ERVFC1
chrX	97848329	97848349	-	GTCGAGGCACCAGAGAGATG	0.2567	0.63	0.843	0.5102	0.5846	0.6969	0.6705	1.3616	0.9217	0.1804	ERVFC1
chrX	97848382	97848402	-	ACGCATAGGCGGGTTGACAA	0.5565	0.6318	0.7828	0.7287	0.5433	0.6473	0.5963	1.0012	0.7111	0.4226	ERVFC1
chrX	97848392	97848412	-	CCCGCTTCTGACGCATAGGC	0.6618	0.5346	0.5495	0.6343	0.4985	0.5562	0.4506	-0.2103	-0.211	0.3495	ERVFC1
chrX	100406582	100406602	-	CTCGATGCCCAAGAGTCAAT	0.9042	0.3974	0.7356	0.3957	0.0701	0.3211	0.1676	-0.607	-0.0529	0.3266	PCDH19
chrX	100406706	100406726	-	CAGAACCACCCGCACCTTCG	0.2557	0.6678	0.8524	0.5037	0.4941	0.5904	0.5511	0.3808	0.1678	0.123	PCDH19
chrX	100406771	100406791	-	GTCACCTACGACATGACCGA	0.8537	0.6937	0.6516	0.4477	0.5471	0.6813	0.6916	1.2429	0.8406	0.7319	PCDH19
chrX	100406807	100406827	-	AAGGCAGAAGACTACGATGA	0.6366	0.6557	0.6516	0.6785	0.597	0.708	0.7485	1.1592	0.9832	0.1195	PCDH19
chrX	100406949	100406969	-	GCAAAGCAACGCTACGGTGC	0.9509	0.5824	0.7449	0.4575	0.418	0.6401	0.6117	0.6321	0.3842	0.2009	PCDH19
chrX	100407105	100407125	-	GATCGTGCCGTCGCAGGTGC	0.8794	0.4708	0.7387	0.5651	0.3562	0.6065	0.4847	0.2798	0.0015	0.1633	PCDH19
chrX	100407483	100407503	-	CTACGTGATCGCCTTGGTGC	0.6894	0.4845	0.7497	0.5013	0.4219	0.6331	0.5372	0.5326	0.2981	0.2234	PCDH19
chrX	100407506	100407526	-	GTCAGCGAGAGCGCCCCCCC	0.9544	0.5407	0.7639	0.7255	0.6092	0.5444	0.4229	0.3463	0.3481	0.0399	PCDH19
chrX	100407635	100407655	-	GACGTGCAGGCTAAGGACTT	0.5181	0.5344	0.7591	0.49	0.542	0.5787	0.488	0.0758	0.1962	0.0154	PCDH19
chrX	100407673	100407693	-	GCGCTTTAGACTACGAAGAG	0.6882	0.6878	0.7281	0.6637	0.5559	0.6738	0.5658	0.6773	0.2037	0.5283	PCDH19
chrX	100407674	100407694	-	GGCGCTTTAGACTACGAAGA	1.0	0.5712	0.6374	0.3382	0.4289	0.6779	0.5511	0.2891	-0.0472	0.643	PCDH19
chrX	100407797	100407817	-	AACGCCAGCGATCCAGACGA	0.5717	0.6818	0.6125	0.6835	0.5532	0.6785	0.7419	1.133	0.5677	0.6812	PCDH19
chrX	100407941	100407961	-	GGTGGCGACCCGCCGCGCCT	0.9238	0.4204	0.8675	0.5224	0.3834	0.3027	0.3156	-1.2058	-1.3849	0.0931	PCDH19
chrX	100593892	100593912	-	GTGCTCCATGTCATAGGCCT	0.4508	0.5079	0.6398	0.664	0.4683	0.5346	0.5218	-0.2688	-0.4614	0.3047	TNMD
chrX	100597644	100597664	-	GTCATACCTGATATTAGAGT	0.4673	0.5834	0.693	0.3869	0.3498	0.6033	0.4341	0.2557	0.3985	0.2634	TNMD
chrX	100635612	100635632	-	GGTACCGTCATTATTCTTTT	0.3347	0.2261	0.6796	0.2615	0.2275	0.2878	0.0675	-1.7757	-1.2292	0.3031	TSPAN6
chrX	100650853	100650873	-	TAGATTACCTCGGTAGTCCA	0.8316	0.6678	0.6728	0.5561	0.5502	0.6456	0.8273	1.2307	1.1404	0.5948	SRPX2
chrX	100662179	100662199	-	TTAATGTATAACACCATCGG	0.7783	0.7167	0.7863	0.5491	0.4989	0.6751	0.5019	1.0403	0.612	0.3222	SRPX2
chrX	100662180	100662200	-	TTTAATGTATAACACCATCG	0.7563	0.7104	0.7907	0.3031	0.1993	0.5986	0.5312	0.5208	0.1507	0.317	SRPX2
chrX	100665253	100665273	-	TGGGGACAGCGGATCTTGGG	0.3358	0.5241	0.8037	0.8565	0.6827	0.7208	0.604	0.7001	0.4512	0.1064	SRPX2
chrX	100665254	100665274	-	GTGGGGACAGCGGATCTTGG	0.5017	0.4863	0.8902	0.694	0.7387	0.7458	0.6159	0.6413	0.6165	0.1251	SRPX2
chrX	100665255	100665275	-	AGTGGGGACAGCGGATCTTG	0.4438	0.4046	0.761	0.5593	0.722	0.7275	0.5008	0.5088	0.4627	0.0236	SRPX2
chrX	100665256	100665276	-	GAGTGGGGACAGCGGATCTT	0.555	0.3303	0.7022	0.7033	0.5543	0.4918	0.3104	-0.2689	0.3734	0.0599	SRPX2
chrX	100665271	100665291	-	GCCATCTTCTCACGTGAGTG	0.3333	0.5836	0.6714	0.3531	0.5243	0.6395	0.5267	0.4191	-0.4295	0.3561	SRPX2
chrX	100665272	100665292	-	TGCCATCTTCTCACGTGAGT	0.4098	0.4723	0.7214	0.3171	0.2123	0.4879	0.1485	-0.9617	-1.0762	0.0404	SRPX2
chrX	100665330	100665350	-	CAGAATCTTTCACCAACGGT	0.9082	0.6641	0.5768	0.4813	0.4019	0.6389	0.4549	-0.0176	-0.1071	0.2819	SRPX2
chrX	100686680	100686700	-	ACTATATGATGAGACGCTGA	0.8747	0.6747	0.7352	0.5159	0.5039	0.6691	0.6596	0.9399	0.8829	0.4721	SYTL4
chrX	100691104	100691124	-	TCGGATAGCACCTCCAGGTG	0.334	0.601	0.7565	0.7628	0.6308	0.6336	0.5285	0.8897	0.5623	0.0487	SYTL4
chrX	100691105	100691125	-	CTCGGATAGCACCTCCAGGT	0.8556	0.5594	0.6868	0.6107	0.6429	0.6511	0.6169	0.7752	0.8404	0.0585	SYTL4
chrX	100701518	100701538	-	TTGTAATCACCTGGTGTGTC	0.524	0.4793	0.5543	0.5725	0.309	0.4359	0.27	-0.4548	-0.4469	0.0209	SYTL4
chrX	100701541	100701561	-	CCCAAAACCAATACTTGTCG	0.6658	0.601	0.7627	0.4109	0.2957	0.6364	0.4429	0.1539	-0.4902	0.3223	SYTL4
chrX	100823310	100823330	-	CATAAGGTGACTCAATGACA	0.5265	0.653	0.7055	0.4189	0.4342	0.7092	0.5863	0.6148	0.6314	0.2267	CSTF2
chrX	100823357	100823377	-	TGCTTTGCTAATGGACTCAG	0.2729	0.5892	0.5769	0.6128	0.5645	0.6973	0.5822	0.3776	-0.1508	0.2052	CSTF2
chrX	100823358	100823378	-	CTGCTTTGCTAATGGACTCA	0.3158	0.5234	0.6363	0.4464	0.3783	0.5101	0.2486	-0.643	-0.6434	0.0322	CSTF2
chrX	100823906	100823926	-	AACATGTTCCGTGCCTCCTG	0.3985	0.6326	0.8288	0.4618	0.5963	0.6881	0.5273	0.523	0.0845	0.1362	CSTF2
chrX	100823907	100823927	-	TAACATGTTCCGTGCCTCCT	0.8045	0.4855	0.6977	0.4372	0.2572	0.2986	0.3264	-0.9345	-0.6521	0.009	CSTF2
chrX	100823938	100823958	-	GCAAAGCATAAGCCAGTTGA	0.3701	0.5962	0.6964	0.4632	0.4053	0.6162	0.5119	0.2154	0.3383	0.5698	CSTF2
chrX	100824148	100824168	-	GGTTGCCTGCAATCAGCGTT	0.9018	0.4957	0.5999	0.6204	0.4884	0.6417	0.4118	-0.3454	-0.14	0.2586	CSTF2
chrX	100824240	100824260	-	TACCAAAGACTGGGCCTGAG	0.3306	0.5756	0.7186	0.5277	0.6341	0.6109	0.6185	0.3943	0.0273	0.1771	CSTF2
chrX	100824241	100824261	-	CTACCAAAGACTGGGCCTGA	0.5442	0.5611	0.5949	0.3686	0.5664	0.609	0.3492	-0.5808	-0.5904	0.3065	CSTF2
chrX	100826737	100826757	-	CTCCAGGAGCTAAGGAACCA	0.3324	0.6557	0.6882	0.3873	0.5962	0.6811	0.7059	0.7511	0.5878	0.3553	CSTF2
chrX	100830813	100830833	-	TCCCACGGGCGAGTGCTGTA	0.7526	0.5343	0.7151	0.5925	0.4378	0.4505	0.5177	0.2576	0.485	0.0892	CSTF2
chrX	100830836	100830856	-	TCAATTGATGCAGGCCCGGC	0.5909	0.5308	0.6017	0.6004	0.2366	0.4396	0.285	-0.0888	-0.0463	0.1726	CSTF2
chrX	100831100	100831120	-	CAAGCCTCCTGACACCAGTA	0.2623	0.5367	0.6311	0.573	0.4918	0.5091	0.6128	0.5707	0.7535	0.1909	CSTF2
chrX	100831530	100831550	-	CCCGCTGCATAGCTGCTCTG	0.2701	0.6373	0.7684	0.462	0.5631	0.6803	0.6725	0.5286	0.0783	0.2112	CSTF2
chrX	100831531	100831551	-	CCCCGCTGCATAGCTGCTCT	0.3166	0.3502	0.7497	0.2711	0.4303	0.4315	0.3681	-0.7496	-0.6037	0.0059	CSTF2
chrX	100831572	100831592	-	CTAACAAGCCTCGAGGGGTT	0.6851	0.3773	0.617	0.5509	0.4283	0.5375	0.3965	-0.2774	-0.1124	0.0885	CSTF2
chrX	100831577	100831597	-	ATCTCCTAACAAGCCTCGAG	0.5503	0.6402	0.625	0.5057	0.4683	0.659	0.6019	0.8768	0.6375	0.4488	CSTF2
chrX	100831578	100831598	-	CATCTCCTAACAAGCCTCGA	0.7253	0.5642	0.6927	0.459	0.314	0.5569	0.4946	0.054	0.2226	0.4109	CSTF2
chrX	100850208	100850228	-	CATTCATATCCGAGCAGCAG	0.4345	0.5881	0.6781	0.5048	0.3425	0.6612	0.4874	0.3278	-0.0577	0.3361	NOX1
chrX	100850209	100850229	-	CCATTCATATCCGAGCAGCA	0.7823	0.6606	0.611	0.2923	0.2543	0.5338	0.6443	0.437	0.1716	0.7364	NOX1
chrX	100850321	100850341	-	CGTGGCTTCAGCATGGAAGT	0.2019	0.5759	0.7777	0.3961	0.5288	0.5934	0.518	0.0372	-0.0093	0.1238	NOX1
chrX	100862185	100862205	-	GTAGGCGCCCTAAGTTTGAA	0.4095	0.5658	0.6443	0.405	0.427	0.5719	0.3277	-0.1582	0.261	0.8779	NOX1
chrX	100862226	100862246	-	TGCAGAGTCTTTTGAGATGT	0.2357	0.5235	0.5547	0.5578	0.3708	0.5155	0.206	-1.1694	-1.21	0.0306	NOX1
chrX	100862291	100862311	-	TATTTCAGTGGAATTGTCCG	0.5448	0.6443	0.7716	0.4742	0.3287	0.654	0.586	0.8729	0.2855	0.5884	NOX1
chrX	100862292	100862312	-	CTATTTCAGTGGAATTGTCC	0.2983	0.4449	0.6928	0.2997	0.2217	0.5658	0.1929	-0.4696	-0.3301	0.0582	NOX1
chrX	100870721	100870741	-	ACTACACAAGAAAAATCCTT	0.2016	0.4143	0.5838	0.3498	0.1751	0.4361	0.5182	0.1019	0.399	0.3674	NOX1
chrX	100914982	100915002	-	ATGACTACAAGATTCGCCTT	0.6148	0.5894	0.6232	0.6132	0.4288	0.5708	0.5388	0.0386	0.6132	0.1126	XKRX
chrX	100922935	100922955	-	GTGCTGATAGAATGGGAGGT	0.3089	0.6328	0.6111	0.5786	0.6065	0.6478	0.4368	0.2521	0.0728	0.1913	XKRX
chrX	100922942	100922962	-	CGAGGAGGTGCTGATAGAAT	0.7623	0.4756	0.7497	0.7399	0.5798	0.5573	0.5391	-0.1577	0.123	0.1434	XKRX
chrX	100927984	100928004	-	TTTATGCATCTAATCCTCTT	0.2613	0.342	0.7588	0.4441	0.0	0.3267	0.1622	-1.2486	-0.7502	0.0919	XKRX
chrX	100985674	100985694	-	ATGCAATGGTCTGTCTTACT	0.3991	0.4511	0.7214	0.6612	0.2622	0.3821	0.1983	-0.5756	0.322	0.0315	ARL13A
chrX	100985804	100985824	-	CAGGACGAAAACAAGCCCAT	0.5358	0.6634	0.7072	0.4759	0.4845	0.6156	0.5661	0.295	0.3163	0.3291	ARL13A
chrX	100985908	100985928	-	GCAGAATCTTACATTAAGAT	0.4468	0.4748	0.6443	0.35	0.0899	0.4529	0.2542	-0.6143	-0.2821	0.501	ARL13A
chrX	100986891	100986911	-	TGACACTTACTACTCGGCAT	0.7393	0.6348	0.7072	0.4668	0.4908	0.6321	0.5956	0.8419	0.6202	0.5525	ARL13A
chrX	101021266	101021286	-	CTCCCTATCAGCTTCTGTTT	0.3633	0.2158	0.6516	0.3719	0.279	0.3301	0.2214	-1.3352	-0.6638	0.0384	TRMT2B
chrX	101036987	101037007	-	AAGACTGTGGGGTTCTACCT	0.3819	0.5586	0.6988	0.6212	0.5383	0.5643	0.6083	0.5196	0.8016	0.3265	TRMT2B
chrX	101036999	101037019	-	GATGGCAATCCAAAGACTGT	0.3303	0.5925	0.7636	0.1902	0.2377	0.6079	0.5824	0.4321	0.4566	0.2926	TRMT2B
chrX	101042143	101042163	-	TTTCTGGGCACAGTATGTAA	0.2348	0.5585	0.7339	0.6087	0.0777	0.4356	0.3706	-0.045	0.4013	0.617	TRMT2B
chrX	101079012	101079032	-	CACAATAGTTACGGTTCTGG	0.5096	0.5844	0.706	0.5035	0.569	0.6499	0.4801	0.3392	0.0546	0.1552	TMEM35A
chrX	101079013	101079033	-	CCACAATAGTTACGGTTCTG	0.854	0.5774	0.706	0.3814	0.4431	0.5587	0.2818	-0.2057	-0.4545	0.0971	TMEM35A
chrX	101079014	101079034	-	GCCACAATAGTTACGGTTCT	0.8904	0.4367	0.6232	0.2865	0.3458	0.3836	0.1615	-0.9287	-0.4987	0.0215	TMEM35A
chrX	101094663	101094683	-	GATGCCACAGGCCACTTCAA	0.4494	0.5695	0.7363	0.6813	0.2964	0.4977	0.6094	0.35	0.7551	0.4871	TMEM35A
chrX	101094710	101094730	-	AAGAAGTTGGCCACATCTTT	0.2036	0.2583	0.6775	0.373	0.2957	0.3222	0.1809	-1.0717	-0.1279	0.0557	TMEM35A
chrX	101109512	101109532	-	CTTCTGATATTACTGTTGCT	0.2409	0.5571	0.71	0.2293	0.2807	0.4567	0.3368	-0.3783	-0.3804	0.3623	CENPI
chrX	101235962	101235982	-	ATTCATGGCTGGTGGTTCCA	0.2402	0.4923	0.7541	0.4243	0.4794	0.5385	0.452	0.0336	0.1467	0.2092	DRP2
chrX	101237666	101237686	-	AGTCAATAATCTCTTGAAGA	0.2471	0.6239	0.7352	0.3299	0.0441	0.523	0.3976	0.0525	-0.0217	0.2787	DRP2
chrX	101237727	101237747	-	AGGGCCACATCCCCCTGTAG	0.3879	0.5894	0.7638	0.6779	0.5968	0.5332	0.5356	0.4493	0.4842	0.1668	DRP2
chrX	101239012	101239032	-	CCAGCACAGAATAGATGTAG	0.4894	0.5943	0.5688	0.5439	0.4951	0.6798	0.5595	0.6787	0.5205	0.2665	DRP2
chrX	101239063	101239083	-	GCTCCTCTAACTCCTCAAAT	0.4991	0.4866	0.7079	0.3805	0.2903	0.3738	0.3305	-0.4219	0.2959	0.6659	DRP2
chrX	101241676	101241696	-	ATTCTGGATCCGCTGTTTCG	0.8979	0.6045	0.9182	0.3991	0.3757	0.4953	0.5169	0.1782	0.1471	0.2037	DRP2
chrX	101241677	101241697	-	GATTCTGGATCCGCTGTTTC	0.533	0.1904	0.6746	0.4582	0.3005	0.3578	0.137	-1.0976	-0.574	0.0537	DRP2
chrX	101241885	101241905	-	TCAATGAAGAGATCCCCAAT	0.6848	0.6103	0.7308	0.6054	0.3081	0.4774	0.3993	-0.2164	0.6124	0.2669	DRP2
chrX	101241914	101241934	-	TAATAGCCTGGATGTGCTCT	0.2787	0.5238	0.6408	0.5656	0.2384	0.5399	0.4432	-0.0797	0.1163	0.0137	DRP2
chrX	101242348	101242368	-	AACTTTACTCCATCTTTCAT	0.2115	0.3887	0.6597	0.2778	0.0848	0.3245	0.0821	-1.2645	-0.8126	0.1079	DRP2
chrX	101242436	101242456	-	TCGGACGTTGATCTGTTCCA	1.0	0.6283	0.7214	0.5593	0.5939	0.6648	0.6333	0.7078	0.675	0.5895	DRP2
chrX	101242943	101242963	-	CCCAGGCCCAAAGTCCCGGT	0.313	0.5992	0.7103	0.7494	0.5949	0.6741	0.6376	0.5794	0.5106	0.3625	DRP2
chrX	101245066	101245086	-	GTCACTCACTTGATGTAGTA	0.6122	0.4603	0.6216	0.3901	0.3813	0.5154	0.2985	-0.5629	-0.2495	0.2781	DRP2
chrX	101247158	101247178	-	AACAGGAGACGTACAGCGCA	1.0	0.6012	0.6287	0.5711	0.5645	0.6736	0.5973	0.7304	0.4921	0.3902	DRP2
chrX	101250556	101250576	-	CGGAAGCAACTACGGACACT	0.5613	0.5508	0.6741	0.3774	0.4789	0.596	0.4346	-0.1273	-0.0161	0.0975	DRP2
chrX	101251068	101251088	-	CCTACCTGAACCCCTTGATG	0.3358	0.5482	0.7918	0.3546	0.6008	0.7049	0.6036	1.0914	0.8407	0.1509	DRP2
chrX	101251069	101251089	-	CCCTACCTGAACCCCTTGAT	0.5791	0.3603	0.6393	0.4024	0.4291	0.4024	0.3184	-0.383	0.0194	0.0631	DRP2
chrX	101252600	101252620	-	CTTCAGACTCCGGTACCTTG	0.8373	0.5455	0.8366	0.3127	0.512	0.6406	0.5474	0.1782	-0.0654	0.3969	DRP2
chrX	101283578	101283598	-	TTTACTTCTCTTCAGCTGAT	0.2623	0.4664	0.6308	0.3483	0.0	0.2561	0.1322	-1.0834	-0.8659	0.291	TAF7L
chrX	101292934	101292954	-	CCCAAATTCTTGTCGACCGT	1.0	0.6197	0.7261	0.4037	0.1467	0.4687	0.1254	-0.6176	-0.904	0.312	TAF7L
chrX	101356878	101356898	-	AATTTGGGGTAGTGAAGTAT	0.2838	0.5768	0.6344	0.7446	0.1807	0.484	0.4503	-0.0827	0.5806	0.0196	BTK
chrX	101356892	101356912	-	GCTGGGGACTGGACAATTTG	0.4091	0.6078	0.8507	0.5936	0.5127	0.577	0.5773	-0.0513	0.0454	0.4288	BTK
chrX	101356893	101356913	-	AGCTGGGGACTGGACAATTT	0.3241	0.3086	0.7589	0.4854	0.4125	0.2897	0.1777	-0.8489	-0.0757	0.0347	BTK
chrX	101358427	101358447	-	ACTTCTTCAGGGACCCTCAA	0.2836	0.5728	0.6935	0.6822	0.3204	0.56	0.4027	-0.0656	0.3154	0.5805	BTK
chrX	101360633	101360653	-	AATGATCTACAGCTGCGGAA	0.5985	0.6589	0.7478	0.5574	0.3521	0.6481	0.5472	0.7214	0.8084	0.8328	BTK
chrX	101407764	101407784	-	TACCATGGGCTGGCTGCACT	0.3729	0.4137	0.797	0.4961	0.432	0.5129	0.4827	0.0215	-0.0396	0.0186	GLA
chrX	101407778	101407798	-	TTGGCAAGGACGCCTACCAT	0.8163	0.572	0.7271	0.854	0.6244	0.6273	0.5812	0.1178	0.2915	0.0715	GLA
chrX	101407822	101407842	-	TCGTTTCCTGGGACATCCCT	0.2811	0.3808	0.6395	0.6499	0.4505	0.5216	0.4138	-0.3972	-0.3743	0.1783	GLA
chrX	101412302	101412322	-	AGCCATCGTTGGCAGTATCA	0.4559	0.518	0.7686	0.3013	0.4141	0.4604	0.4925	0.0577	0.5235	0.2481	HNRNPH2
chrX	101412568	101412588	-	CTTTCGAGGGGGATCATAGT	0.3558	0.4617	0.7312	0.6305	0.0	0.3335	0.326	-0.3155	0.1762	0.0616	HNRNPH2
chrX	101412579	101412599	-	ATAGCCATGAGCTTTCGAGG	0.6764	0.7395	0.7354	0.6061	0.5372	0.7126	0.6489	0.9313	0.5915	0.7882	HNRNPH2
chrX	101412581	101412601	-	GCATAGCCATGAGCTTTCGA	0.8932	0.6211	0.7117	0.3153	0.3796	0.6707	0.5655	0.1889	0.2183	0.682	HNRNPH2
chrX	101412615	101412635	-	CCAGCCCCCGGCCTATCATA	0.3939	0.4306	0.6409	0.4651	0.4942	0.5401	0.3187	-0.3613	0.2291	0.4153	HNRNPH2
chrX	101489037	101489057	-	GCCAGCCTCAGCATCAGTTT	0.3333	0.3651	0.7356	0.5674	0.4429	0.4856	0.342	-0.9043	-0.1056	0.2584	ARMCX4
chrX	101489861	101489881	-	CCTGCTTTAGTCATGGCATT	0.4243	0.3695	0.6796	0.431	0.2568	0.3188	0.2271	-1.1134	-0.8274	0.1695	ARMCX4
chrX	101489957	101489977	-	CCCACCTTAGCCATAACATT	0.2338	0.4242	0.57	0.302	0.3187	0.4327	0.2939	-0.8624	-0.1695	0.2148	ARMCX4
chrX	101490132	101490152	-	TAAGGCTTCACCCTGGCTCT	0.2969	0.4783	0.7497	0.3172	0.4961	0.4548	0.5515	-0.1007	0.2358	0.0247	ARMCX4
chrX	101490360	101490380	-	CTGGGGATTGGCCACAACCA	0.4209	0.5367	0.7733	0.618	0.6617	0.6405	0.6783	0.6279	0.5185	0.1768	ARMCX4
chrX	101490425	101490445	-	CCCACCTTAAGCACAGTATG	0.2926	0.6298	0.6396	0.3931	0.5255	0.6575	0.5679	0.3966	0.1338	0.2709	ARMCX4
chrX	101490426	101490446	-	CCCCACCTTAAGCACAGTAT	0.3285	0.5643	0.7544	0.4096	0.3183	0.481	0.3525	-0.4266	-0.0194	0.0692	ARMCX4
chrX	101490474	101490494	-	ACTGACCACTGCCTCAGGCT	0.227	0.5219	0.7431	0.5819	0.4743	0.6104	0.6219	0.5197	0.458	0.0987	ARMCX4
chrX	101490545	101490565	-	TCTGCCTTAAGCACAACATT	0.4444	0.4165	0.6263	0.3177	0.3058	0.4747	0.3655	-0.7434	-0.0207	0.4378	ARMCX4
chrX	101490785	101490805	-	CCTGAATTAGGCACAGTAGT	0.2035	0.5356	0.6819	0.4168	0.2467	0.5034	0.4339	-0.0848	0.0321	0.5047	ARMCX4
chrX	101491145	101491165	-	CCTGCCTTAGACACGACATT	0.6116	0.5129	0.7079	0.3769	0.3439	0.4471	0.3297	-0.568	0.0128	0.5502	ARMCX4
chrX	101491554	101491574	-	ATTAGCGACAGCTTGGGGCT	0.2831	0.4757	0.729	0.6439	0.4471	0.561	0.4918	0.0961	-0.0133	0.0835	ARMCX4
chrX	101491560	101491580	-	CTGGGAATTAGCGACAGCTT	0.4525	0.4415	0.7214	0.5461	0.5755	0.5903	0.5234	-0.2438	0.0195	0.0324	ARMCX4
chrX	101491674	101491694	-	ACCGGCCACAATCTGAGGCT	0.3156	0.5408	0.6868	0.6006	0.5714	0.625	0.5853	0.2828	0.0399	0.0995	ARMCX4
chrX	101553225	101553245	-	CTCTAGGCCACCTCCGCTGT	0.4484	0.4671	0.7258	0.522	0.521	0.6081	0.4708	-0.0675	-0.1637	0.0277	ARMCX1
chrX	101553342	101553362	-	GCAGGGTAAACTCGGTGCAA	0.4518	0.5698	0.6882	0.5638	0.5154	0.649	0.5311	0.7161	0.6033	0.5919	ARMCX1
chrX	101553392	101553412	-	GCCCTAGATCCACTCCTGGT	0.3242	0.4495	0.6726	0.5502	0.5978	0.6675	0.6531	0.6122	0.6554	0.2365	ARMCX1
chrX	101616404	101616424	-	CTCGGCCCTGGACTGAGGAT	0.3236	0.3686	0.7151	0.6185	0.6522	0.6447	0.5046	0.0012	0.0513	0.1124	ARMCX6
chrX	101616571	101616591	-	GGCGGCAGGACTGATGATTG	0.5612	0.5423	0.8194	0.6438	0.6231	0.6924	0.6446	0.8404	0.2703	0.0183	ARMCX6
chrX	101616572	101616592	-	TGGCGGCAGGACTGATGATT	0.4434	0.3345	0.635	0.6175	0.5453	0.5163	0.3331	-0.3729	0.2815	0.0103	ARMCX6
chrX	101616600	101616620	-	ATGGGCCGGGCTCGGGAAGT	0.3753	0.4504	0.7214	0.9078	0.5758	0.4598	0.3926	-0.0807	0.0058	0.005	ARMCX6
chrX	101625277	101625297	-	CTGGACAGCCCGACGTGCCC	0.4591	0.4721	0.797	0.5519	0.4587	0.6674	0.5415	0.1435	0.2008	0.1393	ARMCX3
chrX	101625310	101625330	-	AACGGTATCATCTGAATTGG	0.4265	0.6336	0.6386	0.6704	0.5215	0.6572	0.5732	0.5058	0.1409	0.1589	ARMCX3
chrX	101625311	101625331	-	AAACGGTATCATCTGAATTG	0.445	0.5581	0.8146	0.2649	0.2711	0.5542	0.591	0.4048	0.3337	0.0423	ARMCX3
chrX	101625312	101625332	-	AAAACGGTATCATCTGAATT	0.3336	0.3184	0.6751	0.345	0.1102	0.3171	0.1092	-1.1897	-0.5391	0.03	ARMCX3
chrX	101625338	101625358	-	GAACCTTTTGTAGCTCTTGA	0.3721	0.4614	0.6516	0.2261	0.2741	0.497	0.1743	-1.3282	-1.2645	0.1385	ARMCX3
chrX	101625476	101625496	-	TGAGAATCTTTGCGACAATT	0.5867	0.3759	0.6019	0.5199	0.1973	0.3368	0.0512	-1.1988	-0.8941	0.1123	ARMCX3
chrX	101656505	101656525	-	AGCCCGAGACCCAGCGCAGA	0.5942	0.4952	0.6468	0.5282	0.486	0.6322	0.4427	0.75	0.6397	0.108	ARMCX2
chrX	101656559	101656579	-	ATTCTGAGGAAGGGGAGTCC	0.2473	0.5327	0.7776	0.6015	0.3168	0.542	0.3137	-0.0523	0.2521	0.0182	ARMCX2
chrX	101656642	101656662	-	GGGCTTCCGTCCTGGAGATG	0.248	0.5113	0.7485	0.6866	0.666	0.671	0.5319	0.4964	-0.0065	0.0509	ARMCX2
chrX	101656643	101656663	-	TGGGCTTCCGTCCTGGAGAT	0.306	0.2847	0.6311	0.6517	0.6492	0.5931	0.3915	-0.3886	-0.3893	0.0339	ARMCX2
chrX	101656667	101656687	-	AAGTTGAAGTAGACGAACTG	0.8491	0.7064	0.786	0.6578	0.5515	0.7062	0.6435	0.7392	0.316	0.3817	ARMCX2
chrX	101656668	101656688	-	AAAGTTGAAGTAGACGAACT	0.8056	0.5809	0.7072	0.4313	0.3635	0.5187	0.4838	0.3288	0.5281	0.0228	ARMCX2
chrX	101656715	101656735	-	GTGTAACCAGGTCCCGGAAT	0.671	0.3322	0.6881	0.5278	0.5043	0.632	0.4281	0.0061	0.3208	0.0562	ARMCX2
chrX	101656737	101656757	-	GTACCCAAAGGTGGAGGCAA	0.3547	0.6014	0.5274	0.701	0.6597	0.6764	0.5822	0.5096	0.2686	0.7024	ARMCX2
chrX	101656906	101656926	-	TGTGCCGGCAACGCCTACTG	0.8181	0.5714	0.8201	0.6608	0.6158	0.7138	0.6598	1.1184	0.599	0.3697	ARMCX2
chrX	101656907	101656927	-	CTGTGCCGGCAACGCCTACT	0.9515	0.2616	0.6456	0.6903	0.3537	0.3735	0.2188	-1.0127	-0.2938	0.0086	ARMCX2
chrX	101656960	101656980	-	CAAGGTAGCTGAAGCTCCCG	0.398	0.6266	0.7344	0.7286	0.6462	0.6349	0.5817	0.5506	0.1725	0.2864	ARMCX2
chrX	101657004	101657024	-	GCACCCACTGAGGTGACCGA	0.758	0.69	0.713	0.5296	0.5937	0.6743	0.7152	1.0877	0.789	0.8904	ARMCX2
chrX	101657140	101657160	-	CGGGGTGACAGAGGCCCTTG	0.4453	0.5544	0.7485	0.8359	0.8589	0.5999	0.5195	0.4351	0.2347	0.0671	ARMCX2
chrX	101657141	101657161	-	CCGGGGTGACAGAGGCCCTT	0.3153	0.3126	0.7355	0.7456	0.671	0.3898	0.3397	-0.2958	0.0725	0.0485	ARMCX2
chrX	101657158	101657178	-	TGCAATAGCACCACCTCCCG	0.5683	0.6046	0.7911	0.4239	0.6038	0.6298	0.5039	0.5577	-0.0054	0.477	ARMCX2
chrX	101657159	101657179	-	CTGCAATAGCACCACCTCCC	0.2652	0.4644	0.7214	0.7638	0.4963	0.5168	0.5328	-0.0021	0.2886	0.0724	ARMCX2
chrX	101657194	101657214	-	TAAGGCCGAATCAGTAGTTG	0.727	0.6638	0.7485	0.6898	0.4984	0.659	0.6138	0.8897	0.4935	0.1585	ARMCX2
chrX	101657195	101657215	-	CTAAGGCCGAATCAGTAGTT	1.0	0.3193	0.7103	0.5934	0.35	0.5096	0.363	-0.5236	0.0985	0.141	ARMCX2
chrX	101657393	101657413	-	CCGGATTCACAATCGACCTT	0.888	0.5438	0.7072	0.5862	0.3881	0.5065	0.4032	-0.3181	0.0191	0.1068	ARMCX2
chrX	101657447	101657467	-	CCAAAAACCGGGCTGTGGCT	0.3271	0.491	0.7198	0.3434	0.1934	0.3889	0.3261	-0.6724	-0.6546	0.143	ARMCX2
chrX	101657458	101657478	-	AATGGCCAAGCCCAAAAACC	0.3783	0.5879	0.7245	0.5167	0.4768	0.631	0.6283	0.256	0.1497	0.2033	ARMCX2
chrX	101884415	101884435	-	AGAACTCTGTGGATACTCAT	0.4017	0.5984	0.603	0.578	0.4715	0.6535	0.6469	0.4514	0.9289	0.4293	ZMAT1
chrX	101897869	101897889	-	TCAGGATTTCAACCAGAGAT	0.3191	0.5322	0.591	0.485	0.537	0.6489	0.4613	-0.0159	0.0468	0.3843	ZMAT1
chrX	101897950	101897970	-	ATTGCTCAGTCTCACTATGT	0.4202	0.5206	0.7079	0.4743	0.1074	0.4518	0.5667	0.1603	0.6551	0.1121	ZMAT1
chrX	101931764	101931784	-	CACTATGGCGGCGGCGGGGA	0.2535	0.2981	0.5968	0.8175	0.5771	0.5698	0.1668	-0.8684	-1.0706	0.02	ZMAT1
chrX	102602429	102602449	-	ACTATACTGCGTTCTGCCAG	0.4982	0.6007	0.8332	0.6258	0.4346	0.6527	0.4992	0.7494	0.1797	0.4609	ARMCX5
chrX	102602738	102602758	-	TTTTCCTGGATCTTAGGTAG	0.2965	0.5053	0.6343	0.6356	0.0	0.2385	0.3948	-0.743	-0.7076	0.132	ARMCX5
chrX	102602944	102602964	-	AATAAGGCCCATGATAAGGT	0.413	0.6418	0.7525	0.4206	0.423	0.6959	0.6843	0.9201	0.964	0.3045	ARMCX5
chrX	102654140	102654160	-	TTGCCTTGGCCTTACTCTTA	0.2003	0.3516	0.6657	0.5238	0.2833	0.2997	0.1974	-0.8595	-0.2216	0.0173	GPRASP1
chrX	102654207	102654227	-	AATCTTTCAGCACCAAACCT	0.2561	0.6117	0.6961	0.4125	0.3253	0.5482	0.5877	0.4674	0.5577	0.3265	GPRASP1
chrX	102654250	102654270	-	AGAGGCTATGATATTGGTCT	0.3337	0.5669	0.7072	0.6285	0.4836	0.5839	0.5251	0.4203	0.377	0.1114	GPRASP1
chrX	102654376	102654396	-	CTGGAATCCTGCTTGGTAAT	0.3244	0.3497	0.7214	0.5553	0.3634	0.3823	0.2133	-0.7569	-0.0591	0.0725	GPRASP1
chrX	102654696	102654716	-	TTATCTCTGGCCCAGAACCA	0.285	0.6112	0.6325	0.5485	0.3989	0.6265	0.6875	1.2139	0.9947	0.7238	GPRASP1
chrX	102654738	102654758	-	CTGCTATTGGGATCTTCCCT	0.229	0.5111	0.7214	0.4928	0.5226	0.4666	0.3861	-0.2996	-0.1031	0.1064	GPRASP1
chrX	102654750	102654770	-	CTAAACCTGGACCTGCTATT	0.4915	0.3521	0.7356	0.4431	0.2577	0.3459	0.2282	-0.8084	0.3935	0.3271	GPRASP1
chrX	102655746	102655766	-	CAAAACCAGGACCCAATAAT	0.2781	0.2968	0.6681	0.4313	0.0907	0.2693	0.2184	-0.5881	0.2642	0.0762	GPRASP1
chrX	102655962	102655982	-	CCACCGGCAGGATACATACA	0.743	0.5723	0.7035	0.4792	0.4989	0.6329	0.6484	0.4662	0.5854	0.7424	GPRASP1
chrX	102714996	102715016	-	CCTTGCCCCAGTAGTTGCCT	0.4269	0.4953	0.6736	0.4114	0.2517	0.5284	0.4455	-0.4328	-0.4531	0.1473	GPRASP2
chrX	102715163	102715183	-	ACTGCCCTGGCATCGGTTTT	0.5581	0.1497	0.7363	0.5063	0.2158	0.2084	0.1256	-1.862	-0.9789	0.0322	GPRASP2
chrX	102715163	102715183	-	ACTGCCCTGGCATCGGTTTT	0.5581	0.1497	0.7363	0.5063	0.2158	0.2084	0.1256	-1.862	-0.9789	0.0322	ARMCX5-GPRASP2
chrX	102715222	102715242	-	CATCCTTGGGCCTTGCTCCA	0.3803	0.4696	0.7221	0.4713	0.5194	0.5291	0.4612	-0.3344	-0.2441	0.1633	GPRASP2
chrX	102715222	102715242	-	CATCCTTGGGCCTTGCTCCA	0.3803	0.4696	0.7221	0.4713	0.5194	0.5291	0.4612	-0.3344	-0.2441	0.1633	ARMCX5-GPRASP2
chrX	102715260	102715280	-	TTCAGTCCCAAATTCACTCT	0.3368	0.4875	0.7072	0.4061	0.2402	0.4068	0.2555	-1.0092	-0.6732	0.0327	GPRASP2
chrX	102715260	102715280	-	TTCAGTCCCAAATTCACTCT	0.3368	0.4875	0.7072	0.4061	0.2402	0.4068	0.2555	-1.0092	-0.6732	0.0327	ARMCX5-GPRASP2
chrX	102715308	102715328	-	CCAAGCAACGGCATTAGTCT	0.5925	0.5178	0.7356	0.3806	0.2219	0.5298	0.3194	-0.6164	-0.4231	0.0997	GPRASP2
chrX	102715308	102715328	-	CCAAGCAACGGCATTAGTCT	0.5925	0.5178	0.7356	0.3806	0.2219	0.5298	0.3194	-0.6164	-0.4231	0.0997	ARMCX5-GPRASP2
chrX	102715451	102715471	-	TCCTCCCCTGGTCCAAACCA	0.3064	0.5714	0.565	0.5764	0.5514	0.6734	0.7679	1.03	0.6363	0.4687	GPRASP2
chrX	102715451	102715471	-	TCCTCCCCTGGTCCAAACCA	0.3064	0.5714	0.565	0.5764	0.5514	0.6734	0.7679	1.03	0.6363	0.4687	ARMCX5-GPRASP2
chrX	102715613	102715633	-	CTGGTATTGGACTCTTCCCT	0.3979	0.5869	0.7214	0.5355	0.6217	0.6036	0.5487	0.3938	0.5681	0.1033	GPRASP2
chrX	102715613	102715633	-	CTGGTATTGGACTCTTCCCT	0.3979	0.5869	0.7214	0.5355	0.6217	0.6036	0.5487	0.3938	0.5681	0.1033	ARMCX5-GPRASP2
chrX	102715741	102715761	-	CTCCAACCCAGAAGGAGAAT	0.3482	0.417	0.6647	0.4923	0.2806	0.4968	0.3842	-0.3427	0.0801	0.2909	GPRASP2
chrX	102715741	102715761	-	CTCCAACCCAGAAGGAGAAT	0.3482	0.417	0.6647	0.4923	0.2806	0.4968	0.3842	-0.3427	0.0801	0.2909	ARMCX5-GPRASP2
chrX	102715968	102715988	-	ATCACTGTCAACATCTTTCT	0.2082	0.3511	0.6374	0.2423	0.1498	0.3537	0.0633	-1.4301	-0.3283	0.037	GPRASP2
chrX	102715968	102715988	-	ATCACTGTCAACATCTTTCT	0.2082	0.3511	0.6374	0.2423	0.1498	0.3537	0.0633	-1.4301	-0.3283	0.037	ARMCX5-GPRASP2
chrX	102716006	102716026	-	ATGACTTCCTCCTCAAACCT	0.2582	0.5961	0.5841	0.4445	0.4465	0.6177	0.6198	0.5453	0.4884	0.4363	GPRASP2
chrX	102716006	102716026	-	ATGACTTCCTCCTCAAACCT	0.2582	0.5961	0.5841	0.4445	0.4465	0.6177	0.6198	0.5453	0.4884	0.4363	ARMCX5-GPRASP2
chrX	102716264	102716284	-	CTGACCTTGTACACAGGACA	0.2015	0.6515	0.57	0.4486	0.5702	0.6528	0.5299	-0.0072	-0.3098	0.4733	GPRASP2
chrX	102716264	102716284	-	CTGACCTTGTACACAGGACA	0.2015	0.6515	0.57	0.4486	0.5702	0.6528	0.5299	-0.0072	-0.3098	0.4733	ARMCX5-GPRASP2
chrX	102716333	102716353	-	GTGACCTCGTCCCAGGTTTG	0.4614	0.5218	0.7496	0.5047	0.514	0.5149	0.5521	-0.2888	-0.2064	0.0905	GPRASP2
chrX	102716333	102716353	-	GTGACCTCGTCCCAGGTTTG	0.4614	0.5218	0.7496	0.5047	0.514	0.5149	0.5521	-0.2888	-0.2064	0.0905	ARMCX5-GPRASP2
chrX	102716334	102716354	-	AGTGACCTCGTCCCAGGTTT	0.5406	0.2593	0.7245	0.5031	0.4605	0.4367	0.3669	-0.6903	-0.2246	0.0806	GPRASP2
chrX	102716334	102716354	-	AGTGACCTCGTCCCAGGTTT	0.5406	0.2593	0.7245	0.5031	0.4605	0.4367	0.3669	-0.6903	-0.2246	0.0806	ARMCX5-GPRASP2
chrX	102716407	102716427	-	CCTCTTCGGGAATTCCAAAG	0.6486	0.67	0.8332	0.5909	0.5877	0.6426	0.4974	0.5467	0.2922	0.3126	GPRASP2
chrX	102716407	102716427	-	CCTCTTCGGGAATTCCAAAG	0.6486	0.67	0.8332	0.5909	0.5877	0.6426	0.4974	0.5467	0.2922	0.3126	ARMCX5-GPRASP2
chrX	102716408	102716428	-	GCCTCTTCGGGAATTCCAAA	0.4179	0.5199	0.6041	0.2824	0.3557	0.5018	0.2076	-0.7397	-0.4319	0.698	GPRASP2
chrX	102716408	102716428	-	GCCTCTTCGGGAATTCCAAA	0.4179	0.5199	0.6041	0.2824	0.3557	0.5018	0.2076	-0.7397	-0.4319	0.698	ARMCX5-GPRASP2
chrX	102716453	102716473	-	GGGCTAAGTTCCAGGTTCTT	0.5162	0.3286	0.6505	0.548	0.4228	0.3809	0.2493	-0.9847	-0.2042	0.1887	GPRASP2
chrX	102716453	102716473	-	GGGCTAAGTTCCAGGTTCTT	0.5162	0.3286	0.6505	0.548	0.4228	0.3809	0.2493	-0.9847	-0.2042	0.1887	ARMCX5-GPRASP2
chrX	102716928	102716948	-	GGAATCCACACTATGTGCAA	0.3627	0.6647	0.7072	0.4181	0.4358	0.6683	0.4382	0.8606	0.694	0.6341	ARMCX5-GPRASP2
chrX	102716949	102716969	-	TATTCCAGTCAGCTGCTCAA	0.5504	0.6143	0.6935	0.5187	0.2726	0.6351	0.6828	0.4684	0.6108	0.7867	ARMCX5-GPRASP2
chrX	102749831	102749851	-	CAGAATCAAAACGACACTCA	0.3103	0.6802	0.693	0.4222	0.4246	0.6254	0.4603	0.1956	0.1174	0.0609	BHLHB9
chrX	102937442	102937462	-	TCCCCCCAGGTGACTGTACG	0.6514	0.6261	0.7968	0.4205	0.616	0.6661	0.6081	0.239	-0.3267	0.151	RAB40AL
chrX	102937443	102937463	-	TTCCCCCCAGGTGACTGTAC	0.4561	0.5028	0.6941	0.5553	0.4277	0.4831	0.32	-0.3446	0.1071	0.027	RAB40AL
chrX	103083227	103083247	-	CATACCCCACTTTGTGCACA	0.2929	0.5646	0.637	0.3157	0.0	0.2009	0.4001	-0.4178	-0.687	0.2501	NXF3
chrX	103084362	103084382	-	ACATGCCGGATGGGACCTTA	0.4998	0.4559	0.597	0.5198	0.4728	0.413	0.3583	-0.3971	0.5313	0.1299	NXF3
chrX	103084371	103084391	-	TGGAGGGGAACATGCCGGAT	0.3533	0.5353	0.6395	0.9301	0.6975	0.6298	0.3916	0.125	0.4637	0.0317	NXF3
chrX	103216235	103216255	-	TTCTTCTTCATTCTGCGTGG	0.2334	0.5548	0.7152	0.4563	0.1025	0.5705	0.3871	0.0614	-0.4237	0.3909	BEX4
chrX	103216237	103216257	-	GATTCTTCTTCATTCTGCGT	0.2736	0.4209	0.6179	0.3319	0.0	0.5187	0.4005	0.0194	-0.0691	0.2994	BEX4
chrX	103253803	103253823	-	GGGCCGAATCAGCCTGGCCA	0.3832	0.4964	0.7365	0.5714	0.5769	0.5544	0.5277	0.2655	0.0109	0.3662	TCEAL8
chrX	103331474	103331494	-	GGCGTTCAAATTCTCCATAC	1.0	0.4857	0.693	0.6337	0.3856	0.4974	0.3507	-0.2812	0.3231	0.0537	TCEAL7
chrX	103376453	103376473	-	CCGAGCTCGCCCCCCAACTT	0.7343	0.4556	0.7781	0.7336	0.4497	0.3417	0.3881	0.0274	0.415	0.0874	BEX3
chrX	103500615	103500635	-	CCCCGTACAGCCATCTCGGG	0.4331	0.5829	0.7565	0.6341	0.5971	0.6277	0.4389	0.683	0.1274	0.1916	RAB40A
chrX	103500616	103500636	-	TCCCCGTACAGCCATCTCGG	0.5741	0.6356	0.7731	0.439	0.6392	0.7117	0.6768	1.1641	0.6217	0.1395	RAB40A
chrX	103500617	103500637	-	GTCCCCGTACAGCCATCTCG	0.4941	0.5802	0.7152	0.2918	0.5806	0.7023	0.5731	0.9744	0.5136	0.2907	RAB40A
chrX	103500618	103500638	-	AGTCCCCGTACAGCCATCTC	0.6125	0.3968	0.7363	0.4717	0.5262	0.5163	0.4126	0.1341	0.6638	0.0358	RAB40A
chrX	103629964	103629984	-	GGCCTCTCCTCATCGGTCTT	1.0	0.4109	0.7356	0.4218	0.3828	0.3286	0.3732	-0.7661	-0.5121	0.0479	TCEAL1
chrX	103630003	103630023	-	TCCTCGGGGGACTGCTTTTC	0.2634	0.1349	0.5993	0.6114	0.2214	0.1296	-0.0159	-1.9308	-1.1503	0.0024	TCEAL1
chrX	103630016	103630036	-	CTCCGAAGACTGCTCCTCGG	0.5582	0.61	0.8383	0.6851	0.7298	0.7163	0.6774	0.6221	0.1553	0.2029	TCEAL1
chrX	103630017	103630037	-	CCTCCGAAGACTGCTCCTCG	0.4679	0.5896	0.8153	0.3459	0.6526	0.719	0.5567	0.3285	-0.2156	0.1964	TCEAL1
chrX	103712303	103712323	-	TTGGGTGCATTAGAGTTGTT	0.5719	0.4066	0.6726	0.6429	0.4485	0.4234	0.312	-0.3327	0.1251	0.1362	TMEM31
chrX	103713742	103713762	-	AAAGAGCAGGCAATCGATAG	0.4207	0.5916	0.8288	0.7219	0.361	0.6276	0.4885	0.6592	0.5173	0.0942	TMEM31
chrX	103713743	103713763	-	AAAAGAGCAGGCAATCGATA	0.4713	0.5617	0.7356	0.3653	0.0742	0.4039	0.3149	-0.1328	0.2664	0.1861	TMEM31
chrX	103787819	103787839	-	CAGGAGCCACACAACGGTCA	0.3859	0.6318	0.7591	0.6139	0.5588	0.6685	0.6056	1.0538	0.8663	0.069	PLP1
chrX	103825551	103825571	-	CTTAGGACACCCTTCTACAG	0.5027	0.584	0.8709	0.5305	0.5622	0.7086	0.6532	0.8706	0.6644	0.6237	RAB9B
chrX	103825552	103825572	-	CCTTAGGACACCCTTCTACA	0.4094	0.5907	0.7538	0.2746	0.3579	0.59	0.638	0.6111	0.7786	0.4762	RAB9B
chrX	103825663	103825683	-	CCAGGCTTTTCACACCATAG	0.4067	0.6094	0.7911	0.5309	0.5786	0.6269	0.5879	-0.4176	-0.2798	0.482	RAB9B
chrX	104013401	104013421	-	CTTCGCCACCTATTTCCGCC	0.4845	0.5313	0.729	0.3117	0.189	0.4315	0.1615	-0.3821	-0.6176	0.583	H2BW1
chrX	104013428	104013448	-	GTGCCACTCCAACTGCCGCG	0.7334	0.7091	0.6866	0.6171	0.5295	0.6878	0.6661	1.3388	0.27	0.9142	H2BW1
chrX	104013429	104013449	-	GGTGCCACTCCAACTGCCGC	0.7965	0.5117	0.7221	0.3408	0.1666	0.6035	0.4676	0.4112	-0.1552	0.137	H2BW1
chrX	104013459	104013479	-	AGAGGAAGCGAGGGCGCCAT	0.3877	0.4714	0.7261	0.771	0.7496	0.6269	0.463	-0.1028	-0.061	0.1918	H2BW1
chrX	104040109	104040129	-	GCGGTTGGCGTGGCGCCTGC	0.2293	0.3772	0.797	0.5896	0.4839	0.4898	0.2736	-0.282	-0.4114	0.1612	H2BW2
chrX	104040161	104040181	-	TCAGCACCCGGGGGAAATAG	0.5383	0.5112	0.6727	0.6237	0.4974	0.62	0.5882	0.199	0.1484	0.2843	H2BW2
chrX	104040162	104040182	-	TTCAGCACCCGGGGGAAATA	0.5214	0.3144	0.7403	0.5806	0.267	0.3666	0.2418	-0.8525	-0.1785	0.1014	H2BW2
chrX	104114865	104114885	-	ACTGCTGATTGCTATTGGCT	0.4201	0.4425	0.645	0.3285	0.4454	0.5914	0.6062	0.8803	0.8757	0.1321	ZCCHC18
chrX	104166886	104166906	-	GGCAGCCCGGCTCCTCGCTC	0.234	0.3956	0.7781	0.6106	0.586	0.6289	0.514	0.102	0.1801	0.0564	FAM199X
chrX	104175723	104175743	-	GAAGTCCTGATCATCTAACA	0.6479	0.6251	0.7214	0.4404	0.4538	0.6572	0.5798	0.4836	0.6621	0.4269	FAM199X
chrX	104186119	104186139	-	CAAGGTGAACTTGGAATACT	0.3076	0.4675	0.5831	0.6043	0.4644	0.4305	0.3425	-0.1676	0.2847	0.0517	FAM199X
chrX	104188036	104188056	-	TTGATATAGTTTCTGACCTT	0.354	0.3853	0.6789	0.7572	0.3769	0.4655	0.3778	-0.6541	-0.5082	0.1069	FAM199X
chrX	104250787	104250807	-	TTTGGACATGTTCTTGGGTG	0.2909	0.3908	0.7844	0.7469	0.2382	0.5026	0.3748	-0.1737	-0.649	0.1343	ESX1
chrX	104254267	104254287	-	GAGGGGCCACAAACCGCTGA	0.8165	0.5544	0.7733	0.664	0.605	0.6834	0.5068	0.6298	0.2775	0.1878	ESX1
chrX	104254285	104254305	-	GAGGGGCCACAGCCGGCGGA	0.2674	0.4174	0.7859	0.7667	0.6439	0.5806	0.4598	0.3357	0.0711	0.0423	ESX1
chrX	104254302	104254322	-	CGCCCCAGACGACCGTGGAG	0.518	0.5803	0.715	0.3286	0.6162	0.6404	0.4734	0.2896	-0.2371	0.1133	ESX1
chrX	104254303	104254323	-	CCGCCCCAGACGACCGTGGA	0.7931	0.4944	0.6784	0.6655	0.6198	0.6353	0.4673	-0.5023	-0.8126	0.0364	ESX1
chrX	104254435	104254455	-	TCGGACGACCAAGACCGTGA	0.7219	0.6918	0.7356	0.6961	0.5808	0.7137	0.7226	1.292	1.1024	0.3061	ESX1
chrX	104254467	104254487	-	AAAACAACGTTGGCACGGAA	0.3633	0.6348	0.5684	0.5461	0.1196	0.4559	0.2401	-0.5855	-0.7143	0.4067	ESX1
chrX	104254543	104254563	-	GTGACCTCGCTGATGGCAAG	0.7744	0.5865	0.7684	0.62	0.5075	0.6705	0.5654	0.6198	0.1109	0.3035	ESX1
chrX	105195650	105195670	-	CTGACCTCTGAAAAGATGAT	0.244	0.5218	0.5886	0.3708	0.4217	0.5862	0.445	0.087	0.2674	0.5553	IL1RAPL2
chrX	105219413	105219433	-	AGGAAAAGTACACCTATTGG	0.4928	0.7342	0.7769	0.4744	0.599	0.6805	0.6995	0.915	0.7271	0.4147	TEX13A
chrX	105219414	105219434	-	CAGGAAAAGTACACCTATTG	0.2936	0.5118	0.7769	0.5364	0.4731	0.6533	0.4227	-0.1217	-0.0926	0.0086	TEX13A
chrX	105219729	105219749	-	TCTCCCCATGAGTGGGAGCA	0.2367	0.4752	0.6355	0.519	0.4455	0.4376	0.4176	-0.5492	-0.7956	0.0598	TEX13A
chrX	105219736	105219756	-	GCTGGTGTCTCCCCATGAGT	0.2024	0.5621	0.7245	0.5453	0.5506	0.617	0.6443	1.0403	1.1318	0.4001	TEX13A
chrX	105220054	105220074	-	ATCAGACCTGAAGAAGCTCA	0.4039	0.671	0.6398	0.5736	0.5196	0.6701	0.6468	0.7599	0.6695	0.2933	TEX13A
chrX	105717386	105717406	-	AATCCGAAGAATGCTTTGCA	0.3472	0.5679	0.6827	0.314	0.4228	0.7006	0.5266	0.0074	0.1816	0.2416	IL1RAPL2
chrX	105898604	105898624	-	TCCATTAGTTCTGCTCACCT	0.2837	0.5518	0.7072	0.4782	0.5022	0.6014	0.7123	0.3311	0.2055	0.3135	NRK
chrX	105906500	105906520	-	TTTTTATATCCCGAACAAAT	0.5857	0.3928	0.6203	0.4372	0.0	0.1311	0.0139	-1.7127	-1.3112	0.1891	NRK
chrX	105909127	105909147	-	CTGCTGCTTTTTGGATACCT	0.3519	0.3812	0.5925	0.7067	0.4571	0.5288	0.2451	-1.1971	-1.2012	0.0736	NRK
chrX	105909151	105909171	-	TGGTTCTGATGTCTGGGTCT	0.3284	0.4396	0.6597	0.5695	0.5257	0.5846	0.4811	-0.286	-0.2433	0.0332	NRK
chrX	105909247	105909267	-	GTGCCTCTGCTGTTGTTCAG	0.2112	0.5734	0.7684	0.6658	0.5929	0.674	0.5959	0.3075	-0.0825	0.3575	NRK
chrX	105909397	105909417	-	TAGCAGGGGCAGAAATACCT	0.2161	0.6037	0.7247	0.6945	0.4708	0.623	0.7386	0.747	1.0383	0.2382	NRK
chrX	105909530	105909550	-	GAACTGAGCCAATTGCCTGT	0.512	0.5603	0.7449	0.3312	0.1804	0.5108	0.4141	0.1907	0.2824	0.3843	NRK
chrX	105909808	105909828	-	GCGTTGGCGCCTTTGCCTGC	0.927	0.3816	0.7117	0.4192	0.0	0.1646	0.254	-0.694	-0.7695	0.3534	NRK
chrX	105923154	105923174	-	TTCGTTTGTCAAGTATACAG	0.6993	0.6331	0.6953	0.6008	0.3844	0.6377	0.6759	0.5842	0.3434	0.593	NRK
chrX	105923155	105923175	-	ATTCGTTTGTCAAGTATACA	0.4696	0.5398	0.6927	0.3233	0.0458	0.407	0.1487	-1.0352	-0.781	0.3557	NRK
chrX	106035379	106035399	-	CTTTGTATTTTAAGCCCAGT	0.295	0.4952	0.6027	0.5851	0.0	0.3036	0.0103	-1.4834	-1.443	0.2193	SERPINA7
chrX	106036770	106036790	-	CTGAGATTGTGGAGACCTTG	0.2563	0.6175	0.6716	0.5773	0.7181	0.6986	0.3651	0.0827	-0.231	0.3054	SERPINA7
chrX	106205819	106205839	-	TTCCGGTATTTTTTATGAGG	0.2365	0.5114	0.7046	0.4757	0.2777	0.5221	0.1394	-1.0751	-1.1096	0.1722	PWWP3B
chrX	106205820	106205840	-	CTTCCGGTATTTTTTATGAG	0.9961	0.5523	0.724	0.3677	0.3147	0.5261	0.1984	-1.1401	-1.2095	0.499	PWWP3B
chrX	106205948	106205968	-	GGAATAGTATCGACCATTGT	0.6132	0.5512	0.7402	0.3998	0.4233	0.6053	0.4683	0.0071	0.4311	0.3987	PWWP3B
chrX	106612268	106612288	-	TTACAGGCACCACCTCCGAG	0.4727	0.7215	0.8084	0.5031	0.499	0.6514	0.6638	1.1917	0.8006	0.883	RADX
chrX	106612344	106612364	-	TAGCAATAAAGGGGAGGCTT	0.3112	0.4619	0.6019	0.7172	0.4618	0.5584	0.5546	-0.1218	0.0224	0.1049	RADX
chrX	106612354	106612374	-	CGTCACATCATAGCAATAAA	0.6001	0.3004	0.6819	0.3262	0.2025	0.4235	0.1704	-1.0293	-0.7888	0.4793	RADX
chrX	106612415	106612435	-	ATACGAGAGAGTTCAAGCTG	0.7987	0.7097	0.7236	0.4427	0.5687	0.709	0.6152	1.1958	0.8297	0.401	RADX
chrX	106612416	106612436	-	TATACGAGAGAGTTCAAGCT	0.3916	0.5983	0.7015	0.3831	0.4308	0.6336	0.6106	0.5871	0.6346	0.2719	RADX
chrX	106612581	106612601	-	TGGTGCGCTCTATTTCTGAA	0.56	0.5937	0.6251	0.4834	0.3379	0.506	0.2838	-0.2791	-0.2153	0.7786	RADX
chrX	106612671	106612691	-	GTTAACCAGATATCTCCATA	0.3748	0.566	0.7494	0.306	0.4379	0.6184	0.3639	-0.2404	0.7692	0.6774	RADX
chrX	106625247	106625267	-	GTTTGATCTGTGGATCCACG	0.7166	0.6881	0.8188	0.4412	0.5988	0.7066	0.5245	0.6896	0.0615	0.9396	RADX
chrX	106625248	106625268	-	AGTTTGATCTGTGGATCCAC	0.6617	0.574	0.5872	0.5397	0.437	0.6777	0.3976	-0.0362	0.0773	0.1701	RADX
chrX	106637875	106637895	-	GTCTCTGGCACTGGTGGATA	0.3892	0.2879	0.5616	0.5248	0.5991	0.6004	0.3459	-0.4504	-0.3667	0.0345	RADX
chrX	106694272	106694292	-	CTTTCTATCAGCGCAATCCA	0.8161	0.5497	0.5788	0.3557	0.1629	0.5839	0.5923	0.2804	0.1454	0.7432	RNF128
chrX	106727174	106727194	-	TTAAGCGCCCCGGGCCCGTC	0.9231	0.396	0.7057	0.8003	0.2509	0.3561	0.2326	-0.2887	-0.0171	0.1256	RNF128
chrX	106727183	106727203	-	TTACAGGCGTTAAGCGCCCC	0.8583	0.5421	0.6882	0.6018	0.4867	0.4684	0.5747	0.2384	0.1072	0.1881	RNF128
chrX	106727206	106727226	-	GCACCGTGAAATTCGTGTGC	0.9134	0.565	0.6751	0.2892	0.174	0.507	0.5568	0.2069	0.1942	0.3354	RNF128
chrX	106727228	106727248	-	ACGGTGCTTCCCCAAACCGT	0.9278	0.6289	0.6917	0.7373	0.5424	0.6428	0.6668	0.6262	0.4802	0.1882	RNF128
chrX	106727268	106727288	-	GCCCCCGCCGCGTTGGATGA	1.0	0.4958	0.7413	0.4347	0.4026	0.6323	0.4861	-0.037	-0.4055	0.1079	RNF128
chrX	106727359	106727379	-	TGACCTCATTGCGGGTCCCG	0.7712	0.574	0.6787	0.611	0.5797	0.5451	0.5886	0.8694	0.1043	0.4772	RNF128
chrX	106727360	106727380	-	ATGACCTCATTGCGGGTCCC	0.7526	0.4027	0.6279	0.5242	0.3679	0.2566	0.3818	-0.7182	-0.7712	0.0227	RNF128
chrX	106727383	106727403	-	ACTCACCCGGGTGAGACATG	0.5497	0.6878	0.8758	0.6731	0.5667	0.658	0.6539	1.127	0.8919	0.3218	RNF128
chrX	106727384	106727404	-	CACTCACCCGGGTGAGACAT	0.4464	0.4611	0.5272	0.675	0.5212	0.5623	0.4191	-0.0137	0.2073	0.0586	RNF128
chrX	106773030	106773050	-	TTGAATAGTGATTCACCCAA	0.3922	0.66	0.6114	0.5739	0.5443	0.6392	0.4149	0.1118	0.2075	0.733	RNF128
chrX	106826049	106826069	-	GGCATTAAATTGCTCACTGT	0.4068	0.5384	0.7119	0.2754	0.3777	0.5794	0.4421	0.1276	0.113	0.0735	TBC1D8B
chrX	106827166	106827186	-	TTATCTATAGCTAAGACCTA	0.3129	0.4679	0.5758	0.4743	0.306	0.6231	0.4601	0.4819	0.6633	0.207	TBC1D8B
chrX	106903143	106903163	-	CCTCTGGACAAGAAGTAAAT	0.2378	0.334	0.8201	0.4677	0.0864	0.3117	0.2329	-0.6724	0.1332	0.3823	RIPPLY1
chrX	106928415	106928435	-	GGTGCTATAGATGTCACACT	0.4575	0.6563	0.6796	0.4788	0.3957	0.5929	0.6161	0.5336	0.7671	0.5685	CLDN2
chrX	106928562	106928582	-	CGCCACTCTGTCTTTGGCTC	0.5738	0.444	0.7214	0.4651	0.326	0.3918	0.2336	-0.6045	-0.7832	0.0495	CLDN2
chrX	106943068	106943088	-	ACCTGTTGCCTACCCAGAAG	0.3732	0.5305	0.7578	0.5228	0.5889	0.6459	0.5562	0.7296	0.3426	0.2552	MORC4
chrX	106943098	106943118	-	CATGCCTGCTCCTTACAGGA	0.2429	0.6584	0.5917	0.4933	0.5765	0.6746	0.7253	1.1279	0.9222	0.8218	MORC4
chrX	106958444	106958464	-	GAAGGTTCCTGACCAGACAT	0.6749	0.6614	0.6681	0.6999	0.6345	0.6623	0.6166	0.8081	0.7189	0.4786	MORC4
chrX	106978175	106978195	-	AGCAGGTGAGAATCACCTTT	0.2067	0.4149	0.6633	0.4537	0.4836	0.392	0.2921	-0.9558	0.1461	0.4571	MORC4
chrX	106986082	106986102	-	CCCTTGTCTTCACCAAGAAT	0.2759	0.3548	0.6159	0.3807	0.2795	0.5111	0.3147	-0.4839	-0.3314	0.156	MORC4
chrX	106986153	106986173	-	GAAGAGCCAGTGTCCCATTG	0.2593	0.6746	0.876	0.5886	0.6154	0.6906	0.5586	0.5932	0.4899	0.0869	MORC4
chrX	106986154	106986174	-	AGAAGAGCCAGTGTCCCATT	0.6595	0.4831	0.7356	0.6399	0.4673	0.4844	0.3639	-0.2849	0.7398	0.1282	MORC4
chrX	106993264	106993284	-	CCTTTACCGATGATGGATGT	0.6154	0.6292	0.7349	0.5891	0.2105	0.5577	0.5669	0.3058	0.1809	0.224	MORC4
chrX	107088564	107088584	-	CACCTGAGCAGTGTTGGACT	0.379	0.4042	0.7591	0.3731	0.3772	0.5833	0.4195	-0.3701	-0.2346	0.0553	RBM41
chrX	107116002	107116022	-	GTACTATGTACAAGCCCTTT	0.7882	0.3898	0.6363	0.5556	0.4193	0.371	0.2819	-0.5201	0.509	0.4239	RBM41
chrX	107154207	107154227	-	ATGACATATGGTCATCTGGA	0.296	0.6657	0.5886	0.5297	0.536	0.6832	0.6214	0.672	0.6041	0.2958	NUP62CL
chrX	107175098	107175118	-	TGACCTCCACTGCTGCTATT	0.3548	0.3552	0.713	0.4319	0.1789	0.3148	0.2021	-0.4625	0.5276	0.3158	NUP62CL
chrX	107216725	107216745	-	ACCTTTGAGCTCTTCTATTT	0.2833	0.1018	0.6597	0.3943	0.1302	0.2553	0.0286	-1.6892	-0.8279	0.0196	DNAAF6
chrX	107530483	107530503	-	TTCTATGAGTCTCTCCCTCG	0.3667	0.6451	0.7294	0.4155	0.5531	0.6487	0.583	0.6359	0.0826	0.195	FRMPD3
chrX	107530484	107530504	-	GTTCTATGAGTCTCTCCCTC	0.4857	0.4596	0.7636	0.4719	0.534	0.5827	0.39	-0.0285	0.1954	0.1996	FRMPD3
chrX	107545741	107545761	-	CACTGATGAAAGCAGATTTG	0.2214	0.5541	0.7624	0.391	0.4135	0.5453	0.4358	-0.2104	0.1308	0.0541	FRMPD3
chrX	107545742	107545762	-	GCACTGATGAAAGCAGATTT	0.2575	0.3638	0.6633	0.3845	0.3217	0.4468	0.3739	-0.7487	-0.0207	0.107	FRMPD3
chrX	107547168	107547188	-	TCCTGGTGACTTGGACCTCG	0.4122	0.6186	0.6288	0.4899	0.7162	0.7027	0.5375	0.5693	-0.1387	0.3051	FRMPD3
chrX	107547169	107547189	-	CTCCTGGTGACTTGGACCTC	0.3242	0.3848	0.6882	0.47	0.5935	0.5475	0.3658	-0.457	-0.3752	0.0071	FRMPD3
chrX	107547219	107547239	-	ATCCAAGTCATACGTCCTCT	0.6125	0.5471	0.6505	0.317	0.3186	0.4738	0.3035	-0.7881	-0.1806	0.1586	FRMPD3
chrX	107552790	107552810	-	ATGTCAACATCACATCCTGT	0.3317	0.6654	0.5899	0.3733	0.3084	0.636	0.558	0.1518	0.2837	0.3024	FRMPD3
chrX	107554452	107554472	-	CCCGACGCAGCAGCTCCACA	0.4147	0.6347	0.7639	0.3471	0.5168	0.6476	0.6274	0.3756	0.1883	0.3807	FRMPD3
chrX	107560298	107560318	-	CCCAAAAGCATCTCTGGCTT	0.2327	0.4189	0.7072	0.3189	0.1985	0.4351	0.2853	-0.6574	-0.7104	0.1222	FRMPD3
chrX	107564925	107564945	-	ACATGGCTGATGCCATGACG	0.5415	0.702	0.7469	0.4694	0.5851	0.626	0.641	0.5888	0.2678	0.6772	FRMPD3
chrX	107597345	107597365	-	CCAGGTGGCCCCCAGTGACA	0.204	0.5595	0.7781	0.5994	0.5548	0.6155	0.5252	0.5657	0.612	0.3156	FRMPD3
chrX	107597408	107597428	-	TGCAGCGGCTCGATTTCCTG	0.6004	0.6205	0.8524	0.659	0.6045	0.7317	0.4219	0.6544	0.1839	0.3308	FRMPD3
chrX	107597409	107597429	-	GTGCAGCGGCTCGATTTCCT	0.3361	0.3775	0.7875	0.4272	0.488	0.5064	0.2254	-0.3278	0.0236	0.0204	FRMPD3
chrX	107597434	107597454	-	AAGCTCAGAGTCGGCAGGTG	0.2816	0.5209	0.6998	0.756	0.6267	0.6354	0.4449	0.2631	0.1618	0.0233	FRMPD3
chrX	107597435	107597455	-	CAAGCTCAGAGTCGGCAGGT	0.443	0.5667	0.5603	0.5132	0.5498	0.6273	0.5629	0.3033	0.3719	0.037	FRMPD3
chrX	107597553	107597573	-	GTGGGGTCAGACTTGGTTCG	0.6518	0.6127	0.8288	0.6167	0.632	0.64	0.651	0.5019	0.0266	0.1189	FRMPD3
chrX	107597554	107597574	-	TGTGGGGTCAGACTTGGTTC	0.2512	0.3587	0.8155	0.5497	0.5208	0.604	0.5608	-0.1499	-0.0668	0.0957	FRMPD3
chrX	107597570	107597590	-	GGCCAGAGCTTTTGGATGTG	0.2592	0.5168	0.695	0.4633	0.5862	0.633	0.562	-0.6097	-0.7031	0.0802	FRMPD3
chrX	107597686	107597706	-	ATTCAGGGCTTCAGCCCCAA	0.5183	0.5945	0.7446	0.8329	0.5148	0.4709	0.3992	-0.3251	-0.0295	0.5198	FRMPD3
chrX	107597753	107597773	-	CAGGCTTCCCACCTTTGCGA	0.3607	0.5474	0.6799	0.3604	0.4673	0.6766	0.6096	0.4394	0.5187	0.3978	FRMPD3
chrX	107597884	107597904	-	GTCTCGGAAACCAGGGGGTG	0.2872	0.4959	0.5918	0.8087	0.6298	0.6185	0.352	-0.9395	-1.2464	0.0151	FRMPD3
chrX	107597889	107597909	-	CTGTTGTCTCGGAAACCAGG	0.2918	0.7451	0.7186	0.5952	0.4641	0.7076	0.6101	0.8894	0.3919	0.6249	FRMPD3
chrX	107597890	107597910	-	GCTGTTGTCTCGGAAACCAG	0.4688	0.7227	0.7988	0.6971	0.5817	0.7043	0.7142	1.0889	0.6237	0.8377	FRMPD3
chrX	107597891	107597911	-	AGCTGTTGTCTCGGAAACCA	0.3889	0.6153	0.5356	0.5129	0.5909	0.6742	0.6278	0.297	-0.005	0.3478	FRMPD3
chrX	107597927	107597947	-	TCTGGACAGCCCGGCGCTTG	0.7124	0.5017	0.8191	0.7046	0.6936	0.6205	0.5859	0.6909	0.1152	0.0224	FRMPD3
chrX	107597928	107597948	-	CTCTGGACAGCCCGGCGCTT	0.5934	0.2119	0.6691	0.4257	0.3869	0.3904	0.3091	-0.7253	-0.4543	0.02	FRMPD3
chrX	107598094	107598114	-	TCCATCCTCGGATGCAGCCA	0.4148	0.544	0.6647	0.4697	0.4841	0.5632	0.5519	0.6028	0.4008	0.376	FRMPD3
chrX	107598129	107598149	-	TCATTACCTGCAGTCTGTGG	0.3582	0.6127	0.7436	0.7494	0.3375	0.6277	0.6501	1.2046	0.6976	0.3465	FRMPD3
chrX	107598131	107598151	-	GGTCATTACCTGCAGTCTGT	0.3808	0.5166	0.7966	0.2044	0.3298	0.5404	0.3655	0.0154	0.0728	0.1978	FRMPD3
chrX	107600470	107600490	-	CCGGAAGGGCAGGTCCTTGC	0.3996	0.4422	0.7828	0.7912	0.445	0.4483	0.4399	-0.3946	-0.0511	0.0051	FRMPD3
chrX	107600484	107600504	-	GCACAGCTCTGGATCCGGAA	0.558	0.5988	0.7434	0.6944	0.5215	0.6575	0.5535	0.9288	1.0014	0.8212	FRMPD3
chrX	107600509	107600529	-	AGGGGCCGTAAGAACGGCCT	0.9859	0.4927	0.7686	0.7126	0.5061	0.3855	0.4959	-1.1531	-1.3213	0.0778	FRMPD3
chrX	107600527	107600547	-	CGGGCGCCCAAGAGAGTAAG	0.6522	0.5634	0.6679	0.7384	0.5957	0.7047	0.6059	0.5436	0.1123	0.2039	FRMPD3
chrX	107600528	107600548	-	CCGGGCGCCCAAGAGAGTAA	0.3717	0.5492	0.7639	0.6065	0.5027	0.6229	0.3705	-0.0241	-0.0809	0.1601	FRMPD3
chrX	107600571	107600591	-	GGACTCTGGCCTGTGGCAAT	0.4462	0.3844	0.7497	0.6212	0.4595	0.5335	0.4557	0.0264	0.3389	0.102	FRMPD3
chrX	107600597	107600617	-	GCTTCCTCCGAGCGCCAGGG	0.4403	0.6207	0.6718	0.6821	0.5101	0.6285	0.5163	0.4654	-0.0355	0.5219	FRMPD3
chrX	107600598	107600618	-	AGCTTCCTCCGAGCGCCAGG	0.3989	0.5002	0.7719	0.4597	0.4382	0.632	0.5628	0.4319	0.0812	0.3185	FRMPD3
chrX	107600599	107600619	-	CAGCTTCCTCCGAGCGCCAG	0.5895	0.4836	0.7816	0.8192	0.6278	0.6526	0.4289	0.1541	-0.2233	0.0587	FRMPD3
chrX	107600687	107600707	-	TCTTCTGTTCACTAAGCTGT	0.2171	0.5035	0.5505	0.3336	0.1977	0.5912	0.4847	-0.2196	-0.3831	0.0604	FRMPD3
chrX	107600726	107600746	-	GCCCTTTGTCCTCAGGAACT	0.2239	0.4443	0.7214	0.3288	0.2973	0.3841	0.3934	-0.3393	-0.2808	0.0507	FRMPD3
chrX	107600800	107600820	-	AGAGACCTGCTCTTCACTGA	0.3043	0.6133	0.7356	0.5576	0.5514	0.6886	0.6264	0.6516	0.7101	0.5927	FRMPD3
chrX	107600841	107600861	-	GGGCTCAACCTGACCTCCTT	0.3496	0.3312	0.7686	0.6856	0.4993	0.489	0.364	-0.5992	-0.2563	0.1197	FRMPD3
chrX	107600861	107600881	-	TTGGGTCGAGGATAAGCTTG	0.4224	0.5931	0.7236	0.767	0.675	0.673	0.5975	0.4903	0.2385	0.2382	FRMPD3
chrX	107600862	107600882	-	TTTGGGTCGAGGATAAGCTT	0.9159	0.4407	0.7669	0.5962	0.3028	0.5727	0.5821	0.0956	0.1683	0.2545	FRMPD3
chrX	107600897	107600917	-	GGGCGGCCGAGATGATGGCA	0.4911	0.5362	0.5862	0.7095	0.6306	0.691	0.5427	0.5802	0.3844	0.0493	FRMPD3
chrX	107600917	107600937	-	ATTGTGAACCACTTGCTGTA	0.3642	0.5079	0.7383	0.4952	0.1062	0.4085	0.4877	0.2672	0.6839	0.2814	FRMPD3
chrX	107601078	107601098	-	CATGAGGTCTCTGGAGCACT	0.3339	0.422	0.663	0.5567	0.56	0.6002	0.4884	0.0297	0.2611	0.0832	FRMPD3
chrX	107601141	107601161	-	CGGCTGCCTGTGGGTGCTCT	0.3751	0.3119	0.7496	0.5975	0.5847	0.4186	0.2429	-0.9957	-1.0161	0.0044	FRMPD3
chrX	107601184	107601204	-	AGGCAGACTGTCCTCTTGTT	0.2562	0.443	0.7103	0.6461	0.4988	0.4957	0.4932	-0.1829	0.6052	0.0935	FRMPD3
chrX	107601222	107601242	-	GTTCGCAAAAGATAGCTTTT	0.4675	0.3106	0.7494	0.3884	0.1386	0.2897	0.1169	-2.1039	-1.4439	0.1024	FRMPD3
chrX	107601319	107601339	-	GATGGTGCCCTGCTTCTGCA	0.2368	0.5424	0.7903	0.5046	0.5406	0.7037	0.7465	0.6208	0.4101	0.7516	FRMPD3
chrX	107601414	107601434	-	GCCATGGGGTAGGTAGCTCG	0.282	0.6667	0.7802	0.5985	0.614	0.6574	0.7521	1.2498	0.5858	0.0977	FRMPD3
chrX	107775300	107775320	-	AGCGGGGAGAACAACAACCC	0.8155	0.6199	0.7591	0.5297	0.6392	0.7087	0.7309	0.9828	0.8213	0.2057	TSC22D3
chrX	107775338	107775358	-	TGGACCTGGCCCATCGGAGT	0.7608	0.495	0.6799	0.5637	0.6047	0.6888	0.5401	0.9124	0.8418	0.0211	TSC22D3
chrX	107775480	107775500	-	TCCCCTCAGGCCAGCTCGGT	0.4226	0.4332	0.5744	0.613	0.5641	0.546	0.3449	0.0549	0.1336	0.018	TSC22D3
chrX	107776357	107776377	-	GGCGTCGTCTCTTCTGTAGG	0.5963	0.6447	0.8052	0.5008	0.505	0.6353	0.5421	0.4033	-0.3291	0.2028	TSC22D3
chrX	107776358	107776378	-	GGGCGTCGTCTCTTCTGTAG	0.7206	0.5486	0.8052	0.7782	0.552	0.6334	0.3535	0.0624	-0.3455	0.1836	TSC22D3
chrX	107776359	107776379	-	AGGGCGTCGTCTCTTCTGTA	0.5756	0.4593	0.6547	0.5854	0.5164	0.6418	0.5137	0.0148	0.1847	0.2253	TSC22D3
chrX	107776388	107776408	-	GTTTAAGGCTACAACACTTG	0.3327	0.6092	0.7716	0.3518	0.5095	0.681	0.5258	0.0887	0.0689	0.2249	TSC22D3
chrX	107776389	107776409	-	AGTTTAAGGCTACAACACTT	0.252	0.512	0.6203	0.2799	0.3004	0.5846	0.5125	-0.3361	-0.0277	0.0517	TSC22D3
chrX	107840875	107840895	-	GGACACTGGAAAGCAGTAAT	0.2694	0.4297	0.654	0.5212	0.4626	0.5437	0.4533	-0.0182	0.662	0.0839	MID2
chrX	107841007	107841027	-	CGGCTCTCACTAGGGGAATT	0.5168	0.3279	0.6647	0.5538	0.4288	0.2594	0.1668	-0.8741	-0.2157	0.0366	MID2
chrX	107841014	107841034	-	TTCCCGGCGGCTCTCACTAG	0.6978	0.5314	0.8015	0.5797	0.6151	0.6699	0.5658	0.2531	0.064	0.083	MID2
chrX	107841015	107841035	-	TTTCCCGGCGGCTCTCACTA	0.2781	0.4251	0.7646	0.4699	0.3326	0.4881	0.4441	-0.2935	-0.2031	0.4833	MID2
chrX	107841049	107841069	-	TCGCTAGACATGGCAGTGGT	0.3185	0.5562	0.6382	0.6672	0.6448	0.644	0.5898	0.592	0.4232	0.142	MID2
chrX	107917508	107917528	-	TCGGATAGATGGTGGGTTTG	0.413	0.4945	0.7532	0.7701	0.608	0.481	0.5206	-0.1038	-0.3008	0.0245	MID2
chrX	107917509	107917529	-	CTCGGATAGATGGTGGGTTT	0.4637	0.2215	0.7544	0.6212	0.5378	0.4367	0.2591	-1.1524	-0.9091	0.0127	MID2
chrX	107917515	107917535	-	GTTCTTCTCGGATAGATGGT	0.6541	0.5781	0.7148	0.3883	0.5371	0.6962	0.6108	0.8091	0.8346	0.7598	MID2
chrX	107917550	107917570	-	GTGGACTGTAATGGTGTCAT	0.4094	0.6267	0.6505	0.7057	0.6243	0.6403	0.6337	0.2537	0.3883	0.092	MID2
chrX	108058068	108058088	-	TCACGTTCACGAAACCGTCT	0.6565	0.6326	0.7214	0.5007	0.1845	0.4658	0.3991	0.0012	0.3174	0.1937	VSIG1
chrX	108067085	108067105	-	TTTTGGCCGAGAAAGTCTGG	0.4987	0.658	0.8235	0.3919	0.0	0.3702	0.4201	0.0737	-0.0038	0.4932	VSIG1
chrX	108067086	108067106	-	GTTTTGGCCGAGAAAGTCTG	0.2986	0.5675	0.7749	0.513	0.3675	0.6615	0.446	-0.2736	-0.5846	0.5691	VSIG1
chrX	108067087	108067107	-	GGTTTTGGCCGAGAAAGTCT	0.3975	0.4534	0.6487	0.4691	0.2355	0.5804	0.4111	-0.4684	-0.2995	0.1322	VSIG1
chrX	108072693	108072713	-	CTTCCTTGAACGCTACAAAG	0.8513	0.6614	0.729	0.4582	0.5352	0.7105	0.6545	0.7141	0.4203	0.6006	VSIG1
chrX	108072694	108072714	-	TCTTCCTTGAACGCTACAAA	0.4978	0.4741	0.6604	0.1947	0.1672	0.5451	0.295	-0.5206	-0.4393	0.3859	VSIG1
chrX	108072772	108072792	-	TTTATGCCAGTAGTACACAG	0.4143	0.8067	0.7752	0.5496	0.0224	0.5628	0.7693	1.2552	0.7523	0.8149	VSIG1
chrX	108072773	108072793	-	GTTTATGCCAGTAGTACACA	0.3014	0.6525	0.6452	0.2681	0.1636	0.6098	0.5167	0.0081	0.0345	0.3117	VSIG1
chrX	108073253	108073273	-	TGACCAAAATCCCGGTGGTT	0.3123	0.4502	0.5461	0.4518	0.4277	0.444	0.3893	-0.6772	-0.4761	0.046	VSIG1
chrX	108134088	108134108	-	AGGATGCGTTGGTATTCTTT	0.5255	0.408	0.778	0.5512	0.4897	0.3942	0.364	-0.5492	0.2726	0.191	ATG4A
chrX	108137826	108137846	-	CCAGCTGTGTCAGCACTCAA	0.5305	0.6419	0.5983	0.6427	0.5516	0.6316	0.6795	0.5476	0.6351	0.8123	ATG4A
chrX	108137940	108137960	-	TGGTTTATGCCCAGGCGAAG	0.5288	0.6164	0.6727	0.5749	0.4106	0.6055	0.4939	0.4965	0.0958	0.2987	ATG4A
chrX	108137941	108137961	-	TTGGTTTATGCCCAGGCGAA	0.3762	0.5281	0.6726	0.7768	0.3936	0.4844	0.332	-0.4856	-0.5972	0.0485	ATG4A
chrX	108171415	108171435	-	TCCGGTAGCCCAGGACCCAA	0.5819	0.6029	0.6114	0.6574	0.6545	0.643	0.507	0.8031	0.7526	0.5938	COL4A6
chrX	108172514	108172534	-	AGGGTTCACAAGGTATCAGA	0.4374	0.643	0.6728	0.6027	0.5593	0.6697	0.6177	0.7891	0.8727	0.5588	COL4A6
chrX	108174484	108174504	-	GGGGCTTACCTGGCCTGAAG	0.3106	0.5494	0.7826	0.5826	0.6563	0.6533	0.5077	0.363	0.0421	0.0767	COL4A6
chrX	108174485	108174505	-	CGGGGCTTACCTGGCCTGAA	0.7994	0.4519	0.6301	0.5856	0.6287	0.3233	0.2923	-0.5436	-0.4305	0.1024	COL4A6
chrX	108174504	108174524	-	CCCTGGCTTCATGGGAATCC	0.2897	0.3042	0.6408	0.3711	0.4441	0.5168	0.3575	-0.7408	-0.8026	0.0033	COL4A6
chrX	108175099	108175119	-	CCGGATCCAATGGATTTCCT	1.0	0.5154	0.7544	0.4247	0.4715	0.468	0.3467	-0.2692	-0.1013	0.1189	COL4A6
chrX	108175198	108175218	-	CAGGAGACAGAGGCAATCCG	0.221	0.6619	0.7944	0.5925	0.6579	0.7231	0.7504	1.2219	0.5602	0.6704	COL4A6
chrX	108175655	108175675	-	GCTGGTACTCCTGGTGAAAA	0.4257	0.5059	0.721	0.6001	0.3974	0.4886	0.3132	-0.4048	-0.3247	0.6355	COL4A6
chrX	108176940	108176960	-	TTGTAAAGAAAGGGCTGCCA	0.2979	0.5775	0.6219	0.5645	0.4375	0.6502	0.4602	0.0131	0.0064	0.2823	COL4A6
chrX	108178730	108178750	-	AGTGGTCCATATGGCATCAA	0.7214	0.5415	0.7069	0.7966	0.6081	0.6465	0.6543	0.4068	0.6227	0.4064	COL4A6
chrX	108178837	108178857	-	TTCTTTTATCAGGTGTGCAC	0.3913	0.499	0.6786	0.4424	0.0	0.3896	0.1559	-0.92	-1.004	0.171	COL4A6
chrX	108179289	108179309	-	GTGCTGAAAATGGTGCTCCG	0.4038	0.6944	0.8335	0.5984	0.6079	0.7167	0.6511	0.6097	-0.0126	0.5138	COL4A6
chrX	108179367	108179387	-	CTGGAAAAGATGGCTTGCCT	0.2733	0.5988	0.7544	0.5403	0.4761	0.6014	0.4347	-0.7719	-0.8206	0.1338	COL4A6
chrX	108179420	108179440	-	AGGATTTCCTGGACCTCGTG	0.2546	0.5867	0.7753	0.6862	0.6583	0.6754	0.4323	0.2572	-0.1113	0.2608	COL4A6
chrX	108179421	108179441	-	TAGGATTTCCTGGACCTCGT	0.4416	0.506	0.7544	0.544	0.5544	0.6121	0.4196	-0.2324	-0.2254	0.1114	COL4A6
chrX	108180614	108180634	-	TTGGGTTTTCAGGCCCTAAA	0.3751	0.401	0.7686	0.7189	0.3559	0.2708	0.1519	-1.2656	-1.009	0.1532	COL4A6
chrX	108187097	108187117	-	CAAGGCCTTCCCGGATCTAA	0.5533	0.4673	0.6256	0.4758	0.4363	0.426	0.2382	-0.718	-0.2052	0.1255	COL4A6
chrX	108188010	108188030	-	CAGGGCTTAGTTGGGCCTCT	0.2041	0.4425	0.6647	0.5698	0.6097	0.2388	0.2673	-0.5858	-0.2487	0.0563	COL4A6
chrX	108188599	108188619	-	ACCAGGCCCACCTGGTCCAT	0.4147	0.3287	0.7166	0.7176	0.4799	0.3508	0.4184	-0.5149	-0.2546	0.0288	COL4A6
chrX	108191498	108191518	-	TAGGGCCTCAGGGATTTCCA	0.2156	0.6003	0.797	0.5996	0.5948	0.6955	0.68	0.777	0.944	0.7158	COL4A6
chrX	108193689	108193709	-	TAATCTTTGCAGGGTCAAAA	0.3167	0.4551	0.5804	0.3083	0.0424	0.3437	0.1298	-0.7777	-0.4112	0.4584	COL4A6
chrX	108195118	108195138	-	TTTTCTTTACAGGGTCCCAT	0.2755	0.5562	0.6084	0.458	0.0	0.2428	0.1694	-0.8243	-0.7517	0.7549	COL4A6
chrX	108196512	108196532	-	CCCTGGTTTGCCAGGACCTA	0.3632	0.4054	0.6408	0.5546	0.5654	0.3788	0.4109	-0.4998	-0.3605	0.0644	COL4A6
chrX	108202964	108202984	-	CAGGGTGAACCAGGGCCTAA	0.4144	0.4982	0.6789	0.6334	0.693	0.5046	0.2491	-0.2683	0.1818	0.3006	COL4A6
chrX	108202972	108202992	-	TGATTTTCCAGGGTGAACCA	0.4305	0.6627	0.707	0.3159	0.3687	0.654	0.7057	-0.0395	-0.1988	0.7227	COL4A6
chrX	108204337	108204357	-	AATTCATGGGATTCCCCAAA	0.4401	0.5966	0.6463	0.6407	0.4744	0.476	0.3846	-0.3674	0.0973	0.4677	COL4A6
chrX	108205472	108205492	-	CCTATTCCCTAGGGGAATAT	0.3774	0.3211	0.7399	0.3035	0.0652	0.2427	0.2267	-1.026	-0.2985	0.0862	COL4A6
chrX	108219734	108219754	-	TCCTTTTTTTAGGGTCCCAT	0.2653	0.4978	0.6077	0.5522	0.1787	0.274	0.0804	-1.2012	-1.2831	0.1863	COL4A6
chrX	108221267	108221287	-	AGGGGTTTCCCAGGCCTTCT	0.2157	0.3087	0.6789	0.5773	0.4766	0.3094	0.0613	-1.1757	-0.22	0.011	COL4A6
chrX	108221303	108221323	-	ACTGGCTCTACTGGTTTATC	0.7412	0.4123	0.721	0.5169	0.3973	0.3581	0.1436	-0.7425	0.4595	0.0654	COL4A6
chrX	108559098	108559118	-	CTGGAAATCCAGGCAATCCT	0.2579	0.5133	0.687	0.6252	0.4179	0.5543	0.5776	-0.1642	-0.0138	0.1728	COL4A5
chrX	108568784	108568804	-	CGGGAATACCTTGAGGTCCT	0.7325	0.4566	0.7072	0.5872	0.5615	0.4817	0.3876	-0.5273	-0.456	0.0108	COL4A5
chrX	108575924	108575944	-	ATTGGCCCTGGTATACCAGT	0.5106	0.6428	0.7103	0.5458	0.4721	0.6579	0.6273	0.4597	0.6931	0.7293	COL4A5
chrX	108575952	108575972	-	CATCAAACCTGGTGGTCCTG	0.2478	0.5969	0.8096	0.5195	0.5388	0.5755	0.3443	-0.1784	-0.4944	0.0512	COL4A5
chrX	108582909	108582929	-	CATCCCTTCCGGGTTCACCA	0.7349	0.6957	0.7693	0.3162	0.4676	0.6368	0.7371	0.6833	0.6041	0.8652	COL4A5
chrX	108591595	108591615	-	TTATCACCTGGAGATCCTGG	0.345	0.6125	0.6879	0.4546	0.4699	0.6972	0.5905	0.7238	0.317	0.8358	COL4A5
chrX	108591597	108591617	-	CTTTATCACCTGGAGATCCT	0.2993	0.465	0.7491	0.3151	0.0	0.3865	0.26	-0.7722	-0.6916	0.0339	COL4A5
chrX	108595590	108595610	-	ATAATTTACCTGGAGGACCT	0.2985	0.6447	0.7402	0.4155	0.2681	0.5433	0.6177	0.5035	0.4739	0.1995	COL4A5
chrX	108597056	108597076	-	AAACTTACTGGTAATCCTTT	0.2467	0.3394	0.7072	0.1926	0.1386	0.2856	0.2202	-1.0531	-0.1312	0.1304	COL4A5
chrX	108598734	108598754	-	GGTAAACCTGGGTTCCCAGG	0.2893	0.5952	0.8663	0.7807	0.6685	0.6828	0.5735	0.4147	0.1406	0.7391	COL4A5
chrX	108598735	108598755	-	TGGTAAACCTGGGTTCCCAG	0.3446	0.6283	0.7766	0.5723	0.7058	0.7163	0.5925	0.2407	-0.1865	0.6004	COL4A5
chrX	108598789	108598809	-	GCCTGGAGGGCCGAAACCAG	0.3824	0.4412	0.7281	0.7625	0.6435	0.6955	0.5982	0.9762	0.6182	0.0479	COL4A5
chrX	108598811	108598831	-	GTATGCCTTTTTCACCTACT	0.2318	0.3856	0.6597	0.5124	0.378	0.4365	0.1343	-1.4354	-0.9337	0.2143	COL4A5
chrX	108601985	108602005	-	ACCCATTCCAACATACCTTT	0.3044	0.3845	0.6256	0.2709	0.1661	0.3807	0.2576	-1.3536	-0.46	0.1842	COL4A5
chrX	108620352	108620372	-	CTATAGGACCAGGTGCTCCG	0.583	0.6799	0.8144	0.4339	0.5377	0.7112	0.7986	1.2751	0.5474	0.5908	COL4A5
chrX	108621842	108621862	-	GAATTCCCAAAGGTCCTGGT	0.2471	0.6546	0.6582	0.5136	0.5435	0.6868	0.6445	0.4298	0.4792	0.1779	COL4A5
chrX	108622715	108622735	-	TACTACCTTTTTCTCCTGTA	0.274	0.3869	0.5968	0.5823	0.3816	0.4783	0.2062	-1.3451	-1.2774	0.0708	COL4A5
chrX	108625709	108625729	-	GGGAGACCAGGGTTACCTTT	0.3831	0.4196	0.687	0.5642	0.5314	0.4791	0.4001	-0.8821	0.0201	0.3677	COL4A5
chrX	108625729	108625749	-	CTATAAGACCTGGCTGTCCA	0.482	0.5946	0.7211	0.3986	0.5004	0.6641	0.6795	0.3507	0.0922	0.3466	COL4A5
chrX	108734228	108734248	-	ATACGTGCCAATGAGGCCAG	0.5268	0.6409	0.8052	0.923	0.5809	0.6393	0.5762	1.073	0.6505	0.516	IRS4
chrX	108734577	108734597	-	GTGGTGGCAAGAACTCTGGG	0.2388	0.4926	0.78	0.6781	0.6514	0.7324	0.6559	1.1472	0.6957	0.3056	IRS4
chrX	108734580	108734600	-	CAGGTGGTGGCAAGAACTCT	0.4862	0.3358	0.6208	0.6171	0.5669	0.5967	0.4228	-0.0639	0.2502	0.006	IRS4
chrX	108734695	108734715	-	CAGTGCTCTAGAGATGGCCA	0.2227	0.6992	0.6739	0.4535	0.5576	0.6404	0.594	0.6109	0.4521	0.5534	IRS4
chrX	108734746	108734766	-	CAGGGATCCCGAGGTGGTCA	0.2729	0.5092	0.693	0.6518	0.6076	0.6388	0.5742	0.5998	0.4755	0.0597	IRS4
chrX	108734770	108734790	-	GGAAACCAGTGTTCAGGCGA	0.3115	0.5873	0.6398	0.3884	0.5225	0.6705	0.4642	0.5665	0.0984	0.5095	IRS4
chrX	108734794	108734814	-	GGCTCCAGTAGCCATAGCTC	0.5435	0.5676	0.6183	0.3952	0.5265	0.6076	0.6436	0.5592	0.6516	0.0911	IRS4
chrX	108734866	108734886	-	TACATGCCTATGAACAATTG	0.6765	0.6317	0.8335	0.3229	0.4097	0.6574	0.5738	0.7218	0.4589	0.0496	IRS4
chrX	108734867	108734887	-	CTACATGCCTATGAACAATT	0.4176	0.4019	0.6398	0.3316	0.1705	0.3788	0.1685	-0.9924	-0.132	0.1503	IRS4
chrX	108735179	108735199	-	CCTCAGGGCCATCGGCGACG	0.8576	0.6097	0.8284	0.6295	0.3002	0.5763	0.6493	0.8903	-0.018	0.5049	IRS4
chrX	108735180	108735200	-	ACCTCAGGGCCATCGGCGAC	0.8318	0.3959	0.5837	0.6567	0.3209	0.4543	0.262	0.0074	-0.1351	0.0078	IRS4
chrX	108735241	108735261	-	GGCTTGGTGCCGCTCGAGCC	0.8466	0.3806	0.7101	0.6159	0.3604	0.3514	0.3709	-0.4022	-0.8011	0.0543	IRS4
chrX	108735262	108735282	-	CTGTCCGCTAGGAGGCACCT	0.2865	0.6115	0.5946	0.527	0.4695	0.5709	0.6047	0.185	0.3817	0.2111	IRS4
chrX	108735433	108735453	-	AGGTCCACTGTCATCGGTCC	0.5539	0.5042	0.6041	0.6402	0.5828	0.6493	0.5085	0.1668	0.0545	0.0291	IRS4
chrX	108735613	108735633	-	ATAGTCAAACCCAGGGGGCT	0.3391	0.3919	0.6159	0.3851	0.4573	0.4932	0.353	-0.7445	-0.7778	0.0164	IRS4
chrX	108736074	108736094	-	ACCTGCGGAAACAGAAGCAT	0.2655	0.5531	0.5356	0.6253	0.4943	0.6452	0.677	0.8599	0.7931	0.3768	IRS4
chrX	108736118	108736138	-	AGAGGAGGACCTGCCCGTCG	0.7398	0.6236	0.8336	0.8228	0.6948	0.666	0.6263	0.9935	0.2933	0.1475	IRS4
chrX	109404415	109404435	-	CTCGAAACTGTGTGGTAGAT	0.4331	0.4046	0.6348	0.5697	0.3482	0.3451	0.1218	-0.9528	-0.7724	0.0772	GUCY2F
chrX	109404448	109404468	-	ACCACAGAGAGTTTGTTCAT	0.2548	0.5005	0.6374	0.4974	0.4058	0.4204	0.396	-0.6784	0.0234	0.081	GUCY2F
chrX	109409075	109409095	-	TGACAGAATTCTGTTCCCGA	0.2381	0.6523	0.7308	0.4892	0.3631	0.6496	0.6156	0.7283	0.4949	0.7793	GUCY2F
chrX	109409111	109409131	-	TGGGTTTCTTCTATGATTCG	0.465	0.5698	0.7627	0.5539	0.4361	0.6059	0.4455	-0.383	-0.5474	0.2063	GUCY2F
chrX	109453589	109453609	-	TGGAGCTGCTACGTTTCGGA	0.9072	0.6509	0.6868	0.5234	0.5146	0.6394	0.4874	0.2752	-0.0623	0.5666	GUCY2F
chrX	109465260	109465280	-	AAGGAACAACCCAAAGCTCC	0.2189	0.5364	0.6398	0.4088	0.4519	0.6454	0.588	0.8214	0.7572	0.0562	GUCY2F
chrX	109465287	109465307	-	TTATAAGCACACCCCCTACC	0.6375	0.6081	0.6881	0.4645	0.0959	0.4125	0.4777	0.3582	0.8057	0.4136	GUCY2F
chrX	109465409	109465429	-	ATGCATTCAGCTTTGATTGG	0.3368	0.6037	0.7769	0.5543	0.4559	0.6066	0.4922	-0.3947	-0.3056	0.201	GUCY2F
chrX	109475287	109475307	-	GAGCCACGGCTTACCTGTAG	0.4345	0.5921	0.7496	0.8142	0.6337	0.6537	0.5349	0.7065	0.5331	0.1126	GUCY2F
chrX	109475288	109475308	-	GGAGCCACGGCTTACCTGTA	0.6693	0.4332	0.6311	0.5446	0.5656	0.5784	0.455	0.1469	0.5385	0.093	GUCY2F
chrX	109475512	109475532	-	CTCGCTCCTGGGAAACAGCT	0.317	0.5084	0.5826	0.3442	0.5009	0.5624	0.5104	0.1998	0.1707	0.1849	GUCY2F
chrX	109475523	109475543	-	TGCGAGGCAGCCTCGCTCCT	0.3857	0.4704	0.7875	0.4942	0.3682	0.192	0.4376	-1.0132	-0.7413	0.0411	GUCY2F
chrX	109475614	109475634	-	TGAAGACTGCCAGACTTCGA	0.5126	0.6317	0.7356	0.5343	0.3508	0.5916	0.499	0.3941	0.5367	0.6014	GUCY2F
chrX	109475683	109475703	-	AGCCATTGAGCGAATCAACC	0.8025	0.6135	0.7544	0.1165	0.4121	0.5895	0.3452	0.0178	0.2541	0.2175	GUCY2F
chrX	109475755	109475775	-	GATAGGGGTGGTGGGCCCTT	0.4313	0.3449	0.7588	0.9435	0.6378	0.3908	0.2655	-0.5271	0.055	0.174	GUCY2F
chrX	109475763	109475783	-	CCCTACAAGATAGGGGTGGT	0.38	0.5635	0.5401	0.3988	0.5632	0.503	0.3939	-0.5373	-0.6451	0.0356	GUCY2F
chrX	109475770	109475790	-	GACACTCCCCTACAAGATAG	0.2852	0.6109	0.6538	0.4425	0.4554	0.6654	0.629	0.8574	0.4497	0.2671	GUCY2F
chrX	109536939	109536959	-	CCTCACGTGTCCGGTCCGCA	1.0	0.5643	0.6864	0.5094	0.5839	0.5703	0.4726	0.0507	-0.2314	0.8145	NXT2
chrX	109537004	109537024	-	CACCAGAGACGTGGCCATCT	0.8308	0.4525	0.7024	0.4016	0.4007	0.3097	0.2865	-0.5407	0.0759	0.009	NXT2
chrX	109624856	109624876	-	CGCGAGGTGACCAGCGCCAA	1.0	0.5233	0.7024	0.826	0.7231	0.6338	0.5066	0.2749	0.0796	0.0895	KCNE5
chrX	109624880	109624900	-	GTCGTGCCTGACCCTTTCGT	0.6127	0.5903	0.7875	0.5168	0.5341	0.6466	0.6085	0.5277	0.5389	0.4046	KCNE5
chrX	109624902	109624922	-	TCGTCCCAGCATGGGCATGG	0.2006	0.6866	0.6312	0.7631	0.5285	0.6392	0.7311	1.2056	0.7225	0.1922	KCNE5
chrX	109624904	109624924	-	CCTCGTCCCAGCATGGGCAT	0.6354	0.382	0.7919	0.6402	0.5054	0.5767	0.3683	-0.1133	-0.1002	0.1051	KCNE5
chrX	109624934	109624954	-	CGGGGTAATGCCAGCGGCTT	0.6885	0.3354	0.6647	0.8211	0.6566	0.4642	0.3314	-0.8205	-0.7332	0.0074	KCNE5
chrX	109624952	109624972	-	TTGCTCGAGCTGCACCACCG	0.7353	0.7062	0.8524	0.7621	0.6045	0.6582	0.7615	1.4382	0.7472	0.6743	KCNE5
chrX	109624953	109624973	-	GTTGCTCGAGCTGCACCACC	0.5889	0.4897	0.6547	0.554	0.5175	0.6238	0.5793	0.5887	0.5767	0.1924	KCNE5
chrX	109668211	109668231	-	CCGCATGATGCTGTCTGGAG	0.5368	0.6528	0.7423	0.7295	0.6027	0.6313	0.4223	0.4217	0.1553	0.051	ACSL4
chrX	109668212	109668232	-	TCCGCATGATGCTGTCTGGA	0.3438	0.5747	0.5461	0.308	0.6088	0.6636	0.4907	0.1706	-0.0833	0.1487	ACSL4
chrX	109678266	109678286	-	GTGAAAGAATACCTGGACTG	0.4447	0.7102	0.7627	0.5421	0.6015	0.6862	0.7673	1.164	0.4775	0.2549	ACSL4
chrX	109678336	109678356	-	GGTTCTACTGGCCGACCTAA	1.0	0.4766	0.5221	0.5047	0.446	0.5796	0.3455	-0.3145	0.2152	0.7254	ACSL4
chrX	109681017	109681037	-	ATGCAATCAGTAGAAGAGTT	0.2045	0.5499	0.5768	0.6978	0.4336	0.5644	0.4596	-0.2217	0.2425	0.1324	ACSL4
chrX	109682813	109682833	-	GGTAGTGGACTCACTGCACT	0.8915	0.5623	0.7777	0.5916	0.5299	0.6147	0.453	-0.0469	-0.0922	0.2433	ACSL4
chrX	109682887	109682907	-	CACTTTAACAGTTAATTCTT	0.2957	0.3065	0.5498	0.2576	0.1828	0.3092	0.0585	-1.8168	-1.4134	0.0282	ACSL4
chrX	109683216	109683236	-	ACCATGCTGTATCCAAGTTT	0.7986	0.4012	0.6633	0.5519	0.319	0.5123	0.4806	-0.4508	0.3401	0.1399	ACSL4
chrX	110067366	110067386	-	CGATAGCTCCCCGACATGGA	0.8764	0.5973	0.6771	0.5244	0.5023	0.6807	0.6718	0.98	0.8193	0.6654	TMEM164
chrX	110144803	110144823	-	TAGTAAATCTCCAATTCAAA	0.3025	0.4273	0.6456	0.1999	0.0	0.3709	0.1366	-1.3091	-1.0694	0.4952	TMEM164
chrX	110175935	110175955	-	GGCAGTAGAGGGCCGGCACA	0.3675	0.5307	0.7828	0.7418	0.6756	0.6047	0.6161	0.4522	0.5542	0.2772	LOC124905230
chrX	110175957	110175977	-	CTCACTCCTGTACCAAAGCT	0.4858	0.4929	0.5354	0.4314	0.4836	0.5415	0.564	-0.158	-0.2136	0.1373	LOC124905230
chrX	110176069	110176089	-	TGGCACACGGAAACCTGGCT	0.6801	0.6068	0.6868	0.4915	0.5391	0.5707	0.2122	-0.2873	-0.265	0.0573	LOC124905230
chrX	110176194	110176214	-	CCCTGGCCAAGGCTACCTAG	0.2654	0.6959	0.7469	0.5069	0.7076	0.7151	0.6672	0.6491	0.5281	0.5093	LOC124905230
chrX	110216597	110216617	-	CCGTTTTCCCCCAATGACAA	0.3707	0.6452	0.6739	0.5069	0.2231	0.5173	0.4687	-0.6938	-0.9623	0.7282	AMMECR1
chrX	110317715	110317735	-	GCCGCCTCGTCCTCATCGCC	0.3195	0.4848	0.5637	0.5144	0.491	0.5143	0.3728	-0.1835	-0.3853	0.2468	AMMECR1
chrX	110317793	110317813	-	CCACCTCCGAGCTGCGGAGT	0.7179	0.4412	0.6232	0.5673	0.5496	0.5186	0.4468	-0.022	-0.004	0.0168	AMMECR1
chrX	110317904	110317924	-	GGTACGCGGCTCAACGGGCT	0.9618	0.4274	0.6969	0.5126	0.6208	0.6782	0.4827	0.0853	-0.2263	0.0168	AMMECR1
chrX	110317909	110317929	-	GCGCCGGTACGCGGCTCAAC	1.0	0.3735	0.661	0.7558	0.2043	0.1974	0.2829	-0.4473	-0.0258	0.1302	AMMECR1
chrX	110317948	110317968	-	GAGAGAGCCAGTGCCGAGCT	0.5319	0.4798	0.701	0.7234	0.6191	0.642	0.5405	0.3263	0.251	0.0466	AMMECR1
chrX	110451209	110451229	-	GGATAACTCTCCAGAATCTG	0.6763	0.6676	0.5911	0.527	0.4494	0.6853	0.6359	0.9155	0.2654	0.5045	RTL9
chrX	110451210	110451230	-	GGGATAACTCTCCAGAATCT	0.5869	0.4733	0.7072	0.2587	0.32	0.5549	0.3655	0.0291	0.3112	0.0412	RTL9
chrX	110451466	110451486	-	TTTTGGGTGCTTGTTGGCTG	0.2542	0.4909	0.8235	0.6684	0.0049	0.4025	0.4758	-0.8056	-1.1906	0.3089	RTL9
chrX	110451467	110451487	-	GTTTTGGGTGCTTGTTGGCT	0.4199	0.385	0.6342	0.5213	0.3156	0.4785	0.2927	-0.7803	-0.954	0.0304	RTL9
chrX	110451482	110451502	-	AGGTATTCCCCCAGAGTTTT	0.5313	0.2146	0.5356	0.4887	0.1939	0.345	0.1205	-1.7431	-1.098	0.0549	RTL9
chrX	110451506	110451526	-	GTCTAGATCTGACATGAGCG	0.8779	0.6436	0.7042	0.4061	0.5236	0.6864	0.7312	1.247	0.369	0.9012	RTL9
chrX	110451507	110451527	-	AGTCTAGATCTGACATGAGC	0.6239	0.5135	0.715	0.2467	0.2556	0.6405	0.3997	0.1177	0.2278	0.0541	RTL9
chrX	110451659	110451679	-	TAGGGCCGTCATTAGTGCTG	0.4214	0.641	0.8052	0.5371	0.5706	0.686	0.651	1.4325	1.0075	0.1632	RTL9
chrX	110451660	110451680	-	GTAGGGCCGTCATTAGTGCT	0.7905	0.5131	0.6429	0.5016	0.567	0.6352	0.6262	0.4187	0.3467	0.4646	RTL9
chrX	110451697	110451717	-	GGGGCTGGCATCGTTTGGGT	0.685	0.5292	0.6311	0.7193	0.648	0.6871	0.6041	0.591	0.4645	0.1313	RTL9
chrX	110451737	110451757	-	TACATTTTGTGTTGACCATG	0.2692	0.6451	0.6102	0.3242	0.4184	0.5756	0.2289	-1.1336	-1.1864	0.0368	RTL9
chrX	110451951	110451971	-	TGGACATCACTCCAGAGCTT	0.3501	0.5022	0.6516	0.4054	0.421	0.5955	0.5598	0.4695	0.6634	0.2855	RTL9
chrX	110452154	110452174	-	GGCTGTTGCCGTAACTGGTT	0.5859	0.4673	0.6251	0.5555	0.5479	0.549	0.4301	-0.3145	0.0143	0.0502	RTL9
chrX	110452349	110452369	-	GGTTTGGGCTGTCATTAGTG	0.2966	0.5604	0.7747	0.6616	0.5728	0.6931	0.6922	0.5375	0.3222	0.4575	RTL9
chrX	110452350	110452370	-	AGGTTTGGGCTGTCATTAGT	0.3597	0.396	0.6395	0.6897	0.4109	0.4725	0.3097	-0.5917	-0.1153	0.0568	RTL9
chrX	110452364	110452384	-	GGATGTTGATCCAGAGGTTT	0.3025	0.4057	0.5214	0.7566	0.4283	0.4797	0.4328	-0.6443	-0.367	0.2126	RTL9
chrX	110452480	110452500	-	AACATCGTTCCTGAGGCTTT	0.2639	0.3873	0.7214	0.5495	0.294	0.3079	0.2206	-0.8777	-0.2529	0.0072	RTL9
chrX	110452540	110452560	-	GTGTCTCTCATTAGCAGTGT	0.3715	0.5755	0.5191	0.6271	0.4797	0.6753	0.6075	0.4892	0.513	0.2666	RTL9
chrX	110452722	110452742	-	GTGAGGCAGGCATTACTCCT	0.242	0.5912	0.6775	0.6429	0.5866	0.5955	0.6155	0.01	0.4865	0.1988	RTL9
chrX	110452793	110452813	-	GGACATCCCTCCAGGATCTT	0.2756	0.4085	0.6789	0.4875	0.343	0.4389	0.4209	-0.7357	-0.1533	0.1919	RTL9
chrX	110452822	110452842	-	CCAGCGGTCATGGACTTCAT	0.5895	0.4954	0.7365	0.6603	0.5005	0.4308	0.3415	-0.2746	0.2857	0.4557	RTL9
chrX	110453055	110453075	-	CAGACATGGCTCCATAAGCT	0.7051	0.5313	0.617	0.3706	0.5196	0.5752	0.4293	-0.0047	0.0071	0.0229	RTL9
chrX	110453213	110453233	-	GGATGTCACTCTAGAGTCTG	0.3382	0.6325	0.5911	0.6466	0.5701	0.6644	0.5528	0.4078	-0.3563	0.2098	RTL9
chrX	110453251	110453271	-	CACATGTCTCCAGAAGCTGT	0.2467	0.6462	0.6633	0.4498	0.364	0.6126	0.6103	0.6234	0.5663	0.0951	RTL9
chrX	110688746	110688766	-	GTCCTGGCACCCAAACCTCC	0.2309	0.5497	0.6917	0.304	0.4164	0.5586	0.4173	0.2829	0.4147	0.1306	CHRDL1
chrX	110694158	110694178	-	CACAAGCATGGACAAGGTAA	0.4576	0.5296	0.6633	0.4876	0.49	0.6377	0.4013	0.0933	0.0247	0.1719	CHRDL1
chrX	110694258	110694278	-	AGGTCTGTCCCGCTTTCCTG	0.4159	0.6285	0.7352	0.5555	0.6279	0.7042	0.5905	0.9453	0.5098	0.401	CHRDL1
chrX	110694259	110694279	-	GAGGTCTGTCCCGCTTTCCT	0.2645	0.3183	0.7639	0.4305	0.5511	0.5064	0.2501	-0.0526	0.1732	0.0576	CHRDL1
chrX	110721435	110721455	-	GAGAGCTGTTCGTAGCTGAA	0.5677	0.6425	0.7056	0.5606	0.4285	0.5958	0.6391	0.5225	0.6238	0.7372	CHRDL1
chrX	110721474	110721494	-	GCAAGTCTTGCGAGTACAAT	0.9705	0.4222	0.6977	0.596	0.2434	0.4339	0.1472	-1.1252	-0.4379	0.2553	CHRDL1
chrX	110762730	110762750	-	ATCCTTACCTGGAACCTTAT	0.4749	0.28	0.7544	0.4319	0.1856	0.2555	0.13	-0.9708	0.4077	0.1496	CHRDL1
chrX	111123211	111123231	-	TTCTTCTCTTCAGGGGCCAT	0.228	0.5227	0.603	0.6651	0.0879	0.3591	0.4388	-0.1549	-0.2592	0.1441	PAK3
chrX	111146549	111146569	-	GCACCTCTGGGAGCTTCCCT	0.2669	0.4711	0.6941	0.5493	0.4944	0.4412	0.508	-0.2499	0.055	0.1972	PAK3
chrX	111146561	111146581	-	TGGGCCTGTGACGCACCTCT	0.3406	0.459	0.6125	0.6111	0.6311	0.5654	0.4117	0.2974	0.4785	0.116	PAK3
chrX	111147807	111147827	-	GAACATCTAGAACAGCTTGT	0.2886	0.5371	0.7072	0.3377	0.2982	0.5577	0.5223	-0.0691	0.5675	0.6643	PAK3
chrX	111152439	111152459	-	TTTTTCACTTACCGAAGGAT	0.3316	0.4933	0.5148	0.5749	0.0	0.3623	0.2082	-0.9388	-0.9927	0.2245	PAK3
chrX	111248977	111248997	-	CTGCGCACTTACCGCCGAAT	1.0	0.4485	0.6789	0.746	0.3492	0.3488	0.2627	-0.6326	-0.1796	0.0616	CAPN6
chrX	111251004	111251024	-	AAGGAGCTGGAATCGGTGTT	0.5136	0.494	0.7103	0.8303	0.5732	0.5444	0.5618	-0.1949	0.1175	0.1327	CAPN6
chrX	111251240	111251260	-	CATCAGATCGCAAGAACCTG	0.4016	0.6258	0.7185	0.5131	0.5126	0.6759	0.4769	0.6546	0.1791	0.4389	CAPN6
chrX	111251241	111251261	-	GCATCAGATCGCAAGAACCT	0.4863	0.5584	0.6041	0.1244	0.3449	0.6373	0.6497	0.4628	0.4705	0.4593	CAPN6
chrX	111251584	111251604	-	GTTCGCCTGAGAAACCCCTT	0.6575	0.6092	0.7777	0.627	0.4843	0.51	0.5144	-0.0628	0.5886	0.611	CAPN6
chrX	111251704	111251724	-	CAAGAAGTTGAAACTGATTG	0.2154	0.7642	0.7769	0.4565	0.4222	0.6528	0.3775	-0.28	-0.6561	0.0577	CAPN6
chrX	111251705	111251725	-	GCAAGAAGTTGAAACTGATT	0.2432	0.3673	0.693	0.2662	0.1529	0.3728	0.1275	-0.7355	-0.1127	0.0675	CAPN6
chrX	111254343	111254363	-	GCAACCACCAGCTGACCCAA	0.498	0.6938	0.5274	0.5863	0.5172	0.6659	0.5716	0.6206	0.4389	0.7298	CAPN6
chrX	111254374	111254394	-	GATGACCCCCATCTGATTGT	0.7975	0.562	0.7919	0.443	0.257	0.4967	0.6117	0.2237	0.5646	0.4146	CAPN6
chrX	111401132	111401152	-	GGTTACCATCATCCGCAGTG	0.6544	0.7471	0.737	0.4789	0.4841	0.6868	0.7159	1.0353	0.5045	0.3098	DCX
chrX	111401133	111401153	-	TGGTTACCATCATCCGCAGT	0.9722	0.5767	0.6597	0.5568	0.3231	0.5867	0.3918	0.1036	-0.0004	0.166	DCX
chrX	111401183	111401203	-	CAGCAACAGTGCACAGGCCA	0.2793	0.5319	0.654	0.6899	0.563	0.6074	0.4151	-0.2019	-0.4025	0.3642	DCX
chrX	111410102	111410122	-	GACAACATCAACCTGCCTCA	0.2566	0.6305	0.7072	0.3209	0.3373	0.6307	0.6276	0.5688	0.59	0.6481	DCX
chrX	111410200	111410220	-	ATGGGGACCGCTACTTCAAG	0.7411	0.5812	0.8571	0.5853	0.6814	0.701	0.5737	0.163	-0.0241	0.1952	DCX
chrX	111410217	111410237	-	GGTACGTTTCTACCGCAATG	1.0	0.7703	0.787	0.2806	0.4564	0.6945	0.6437	0.5146	-0.0394	0.2361	DCX
chrX	111410218	111410238	-	AGGTACGTTTCTACCGCAAT	1.0	0.446	0.6597	0.5086	0.4596	0.5512	0.3356	-0.9818	-0.6614	0.0411	DCX
chrX	111410326	111410346	-	TGCGAGGCTCCCGGATGAAT	0.7315	0.3989	0.6492	0.5773	0.4208	0.4889	0.329	0.1962	0.6741	0.1512	DCX
chrX	111410828	111410848	-	TTTACAACTGTTAGTCATGT	0.3554	0.5233	0.6087	0.3987	0.0	0.3931	0.4824	-0.7115	-0.5447	0.1843	DCX
chrX	111518914	111518934	-	TCAACCTCTGTTGCCAGAGT	0.2855	0.5254	0.6657	0.5746	0.4435	0.546	0.505	0.257	0.2355	0.0847	SERTM2
chrX	111708163	111708183	-	AGGATGGGTAGCAGTAACAA	0.2586	0.6609	0.6882	0.6884	0.6542	0.7099	0.777	1.1547	1.129	0.5749	ALG13
chrX	111708240	111708260	-	TTATGCATTTTGTACAGGGT	0.3027	0.4549	0.6298	0.4833	0.2143	0.5865	0.2398	-1.0026	-1.2017	0.1589	ALG13
chrX	111721629	111721649	-	TTGAGCACCTTATAGGGGAA	0.309	0.5966	0.6584	0.6919	0.3951	0.5637	0.3207	0.0807	-0.0797	0.3393	ALG13
chrX	111721635	111721655	-	AGGGCTTTGAGCACCTTATA	0.5359	0.3227	0.6657	0.4726	0.4721	0.3944	0.0905	-0.7993	0.1486	0.0867	ALG13
chrX	111721654	111721674	-	ACGATAGATTTCTGGATCCA	0.8679	0.5537	0.6222	0.4653	0.4849	0.6075	0.5742	0.3997	0.4822	0.1754	ALG13
chrX	111725053	111725073	-	TAGCATACAAACCTATTTCC	0.5136	0.3675	0.6256	0.4247	0.3314	0.5432	0.2938	-0.3794	0.5702	0.0513	ALG13
chrX	111727663	111727683	-	CCCTGGGGTAAATCCATACT	0.5712	0.4357	0.6975	0.5018	0.448	0.4503	0.3562	-0.4868	0.1263	0.1347	ALG13
chrX	111727679	111727699	-	TGGGCATCTGTCCATTCCCT	0.4057	0.3981	0.6657	0.6153	0.5359	0.3298	0.5791	-0.5484	-0.3959	0.1138	ALG13
chrX	111727698	111727718	-	ATAGTTTCTTCCAAGCCCCT	0.311	0.6156	0.7072	0.4364	0.3444	0.5654	0.5627	0.4349	0.5654	0.5396	ALG13
chrX	111847151	111847171	-	ATGAGCCTAACAACTGCAAG	0.4467	0.6014	0.7911	0.6061	0.3707	0.6449	0.4639	0.3461	-0.2092	0.6803	TRPC5
chrX	111847152	111847172	-	GATGAGCCTAACAACTGCAA	0.4695	0.6341	0.7871	0.3593	0.3828	0.702	0.4466	0.6871	0.5432	0.5272	TRPC5
chrX	111847408	111847428	-	TTCTCGTCCAAGGGAGGAAT	0.3549	0.4191	0.5366	0.5611	0.2265	0.4521	0.41	-0.5624	-0.3769	0.1231	TRPC5
chrX	111847417	111847437	-	GTATAATGGTTCTCGTCCAA	0.6208	0.6611	0.6597	0.6539	0.4196	0.6166	0.5145	0.3301	0.3001	0.433	TRPC5
chrX	111853818	111853838	-	GGACAGACCTTCATGTACAG	0.4967	0.6979	0.8146	0.4111	0.534	0.7186	0.6782	0.9828	0.4907	0.8435	TRPC5
chrX	111853819	111853839	-	AGGACAGACCTTCATGTACA	0.4745	0.6414	0.6516	0.4283	0.4429	0.6402	0.5529	-0.0801	-0.0307	0.0787	TRPC5
chrX	111853938	111853958	-	TCTCACCCAGGAGCAACCTT	0.5133	0.4747	0.7245	0.5903	0.4455	0.5792	0.6366	0.2172	0.6491	0.4182	TRPC5
chrX	111854027	111854047	-	TGGATGGCGGCGGAAACACT	0.6195	0.5754	0.7389	0.7739	0.5854	0.7196	0.6495	0.5014	0.7437	0.2428	TRPC5
chrX	111902017	111902037	-	TCAGGTAGCGAAGGCTCCTC	0.2545	0.4803	0.6789	0.678	0.5631	0.4808	0.4264	0.0653	0.4492	0.2244	TRPC5OS
chrX	111912403	111912423	-	GGACCAAGCTCGGAGCTCCA	0.4703	0.5804	0.713	0.4198	0.5936	0.7202	0.7342	0.8926	0.9988	0.6609	TRPC5
chrX	111912522	111912542	-	ATCCTAACTGCCTTCCGTCT	0.7462	0.4525	0.7214	0.6486	0.3084	0.4285	0.4119	-0.2896	0.1463	0.0517	TRPC5
chrX	111912697	111912717	-	CAAATTGCTTGTCCAAAAAC	0.3269	0.4629	0.6398	0.4705	0.0148	0.3623	0.0805	-0.9119	-0.5951	0.073	TRPC5
chrX	111952094	111952114	-	GCCATACGCAAGGAAGTGGT	0.4335	0.6311	0.624	0.5231	0.5919	0.6577	0.6903	1.1319	0.7881	0.3174	TRPC5
chrX	111952133	111952153	-	CTGAACCACAGCGTGTATGT	0.332	0.6125	0.7356	0.4369	0.3486	0.6025	0.5771	0.3576	0.6068	0.1809	TRPC5
chrX	111952214	111952234	-	ATCAACTGCATGGACCCCTT	0.6405	0.5177	0.7544	0.5127	0.4408	0.4223	0.3672	-0.1233	0.1986	0.1825	TRPC5
chrX	112671043	112671063	-	GAGCTCATCTCCAGAATGAT	0.256	0.5116	0.5343	0.5401	0.4224	0.5902	0.5125	0.1425	0.5029	0.3601	LHFPL1
chrX	112671079	112671099	-	GTGGCACTAGCTGCTGTCCT	0.4036	0.4655	0.6799	0.768	0.576	0.5142	0.5895	-0.0549	0.0161	0.1523	LHFPL1
chrX	112671220	112671240	-	AACTACCCTGTGCGGGGAGA	0.4268	0.4856	0.6644	0.5429	0.4397	0.52	0.4095	-0.2749	-0.389	0.0935	LHFPL1
chrX	112671226	112671246	-	AGGTGCAACTACCCTGTGCG	0.7374	0.6548	0.709	0.4789	0.6533	0.6774	0.719	0.9846	0.2217	0.414	LHFPL1
chrX	112671276	112671296	-	GGCTCTTTGGATCCCAGATG	0.3499	0.6058	0.6738	0.5035	0.6223	0.6755	0.3987	0.6448	0.4318	0.2341	LHFPL1
chrX	112671277	112671297	-	TGGCTCTTTGGATCCCAGAT	0.3137	0.4187	0.6726	0.6654	0.5761	0.3869	0.2294	-0.581	-0.2515	0.0773	LHFPL1
chrX	112671356	112671376	-	GACCATGGTGGGAACCCTCT	0.3957	0.4282	0.7686	0.5224	0.5748	0.4517	0.3582	-0.2458	0.3911	0.0935	LHFPL1
chrX	112790777	112790797	-	CATCTGCCCCAACAGCGTCA	0.5788	0.6437	0.8155	0.4519	0.0237	0.4994	0.5685	0.6722	0.7047	0.4815	AMOT
chrX	112791860	112791880	-	TCTCCGGACACGACTGGAGA	0.397	0.6408	0.7929	0.4245	0.5142	0.6513	0.5081	0.6396	0.3256	0.397	AMOT
chrX	112811292	112811312	-	GCCATGAGAAACAAGCTAGA	0.2611	0.5059	0.7166	0.2071	0.1419	0.5046	0.5927	0.7338	1.0138	0.6449	AMOT
chrX	112815515	112815535	-	AGCCTATTCAGCTATGCCTC	0.3683	0.5671	0.7072	0.358	0.3935	0.5662	0.522	-0.053	0.0368	0.1325	AMOT
chrX	112815660	112815680	-	TTCCTAATCAGGCTCACCAG	0.3863	0.6564	0.8241	0.6107	0.5878	0.6702	0.528	0.7523	0.373	0.3927	AMOT
chrX	112815724	112815744	-	CACCCCTTGGTCCCAAACCA	0.3977	0.6647	0.6125	0.3973	0.6	0.5868	0.6101	0.617	0.4276	0.5147	AMOT
chrX	112822392	112822412	-	CCACCAGAATATCCCTTCAA	0.2717	0.5509	0.6516	0.5163	0.4356	0.578	0.5308	-0.1481	0.1891	0.3554	AMOT
chrX	112822434	112822454	-	CCTAACCAGCATAGCCTGAA	0.4673	0.5824	0.6439	0.5846	0.317	0.5015	0.6134	-0.1168	0.2023	0.3313	AMOT
chrX	112822463	112822483	-	GTGAATTCTACAAGGCCCAA	0.366	0.6659	0.6222	0.5481	0.4349	0.6365	0.5011	0.6128	0.6282	0.801	AMOT
chrX	112822767	112822787	-	GTCCAGTCCCAGTACTTTCG	0.4352	0.6603	0.8618	0.2969	0.4845	0.6124	0.5174	0.2556	0.1585	0.1764	AMOT
chrX	112822768	112822788	-	GGTCCAGTCCCAGTACTTTC	0.303	0.2963	0.6405	0.2509	0.2668	0.3682	0.1185	-1.3322	-0.3226	0.1124	AMOT
chrX	112822883	112822903	-	CTGCTCGACAAGAACCCCAG	0.4365	0.7504	0.8241	0.8848	0.6537	0.7028	0.639	1.0145	0.7141	0.5865	AMOT
chrX	114731344	114731364	-	CAGTTACTATAGCTGCTACT	0.4492	0.5313	0.6786	0.5481	0.2532	0.4245	0.5533	-0.4179	0.1841	0.3708	HTR2C
chrX	114731404	114731424	-	GCCAGTTTTGTACCCCGTCT	0.6634	0.4805	0.7072	0.6345	0.4994	0.5188	0.2691	-0.9246	-0.7371	0.0531	HTR2C
chrX	114906673	114906693	-	ACCCAATAAGAACGAAATTT	0.4401	0.4536	0.5547	0.2965	0.147	0.3346	0.2012	-0.8931	-0.0391	0.119	HTR2C
chrX	114906877	114906897	-	GTGCGTTCTGGTCTTGGTTA	0.4588	0.4245	0.7356	0.8423	0.5111	0.574	0.4067	-0.1795	-0.1993	0.3161	HTR2C
chrX	115009630	115009650	-	AGTCTATCTTACTTTTACTC	0.5546	0.4485	0.7352	0.2606	0.2146	0.426	0.2428	-1.0529	-0.773	0.1636	IL13RA2
chrX	115165597	115165617	-	GATGTAGCAGTTCCTGAACA	0.4544	0.7251	0.7777	0.5199	0.5027	0.6782	0.6121	0.6913	0.3359	0.4202	LRCH2
chrX	115179710	115179730	-	CAAGTCCTTCCCCAACAAAT	0.2758	0.4562	0.6681	0.3948	0.1967	0.3332	0.1998	-0.4606	0.1666	0.182	LRCH2
chrX	115189688	115189708	-	GAATGCCGGTTTGATGGTCT	0.6585	0.4916	0.6881	0.6174	0.4899	0.554	0.3789	-0.2876	-0.3643	0.0104	RBMXL3
chrX	115189736	115189756	-	TGAGCGACTGCCGCTGCCGG	0.5313	0.5492	0.8015	0.901	0.5822	0.6792	0.617	1.1729	0.1589	0.329	RBMXL3
chrX	115189737	115189757	-	TTGAGCGACTGCCGCTGCCG	0.6208	0.4953	0.7627	0.5625	0.5672	0.6194	0.4778	0.1105	-0.5611	0.1546	RBMXL3
chrX	115189738	115189758	-	CTTGAGCGACTGCCGCTGCC	0.4815	0.4075	0.8139	0.4244	0.2842	0.3821	0.3347	-0.6294	-0.8871	0.0632	RBMXL3
chrX	115189794	115189814	-	CCTGAGAGGGGGGTCGCTGT	0.5949	0.4398	0.8627	0.6696	0.5373	0.5679	0.5682	0.2577	0.3462	0.0225	RBMXL3
chrX	115190050	115190070	-	CGGGGCACAGCCCTCTTGTG	0.4513	0.6002	0.7848	0.7903	0.6439	0.5735	0.4453	0.5962	0.3996	0.0208	RBMXL3
chrX	115190051	115190071	-	CCGGGGCACAGCCCTCTTGT	0.6677	0.4278	0.8017	0.5504	0.5005	0.3546	0.3877	-0.2149	0.1574	0.0492	RBMXL3
chrX	115190068	115190088	-	ATGCGAGCCAGGCTTGACCG	0.3572	0.6909	0.8666	0.7098	0.6177	0.7019	0.7495	1.3228	0.5892	0.7722	RBMXL3
chrX	115190069	115190089	-	AATGCGAGCCAGGCTTGACC	0.6697	0.4966	0.807	0.2428	0.3233	0.6567	0.5459	0.6201	0.8003	0.0501	RBMXL3
chrX	115190117	115190137	-	ATCTTGCCCCCACACGGCCG	0.8898	0.4757	0.7955	0.4265	0.3616	0.5649	0.5106	0.2587	-0.4182	0.4335	RBMXL3
chrX	115190173	115190193	-	TCCCCAGGGTCGCGGCACGG	0.571	0.5878	0.7401	0.8044	0.6965	0.7025	0.6172	1.109	0.3071	0.0923	RBMXL3
chrX	115190175	115190195	-	AATCCCCAGGGTCGCGGCAC	0.739	0.3377	0.6796	0.6292	0.5088	0.5798	0.3104	-0.0934	-0.1337	0.0152	RBMXL3
chrX	115190202	115190222	-	GGCTGTAGTCTCTGAGCGCA	0.2876	0.5314	0.4727	0.6108	0.5286	0.6383	0.4001	0.1719	-0.2345	0.1713	RBMXL3
chrX	115190263	115190283	-	TGGTTGCCGTCGCCTCTCAA	0.8478	0.5608	0.773	0.6876	0.5332	0.6628	0.6113	0.5228	0.6076	0.6697	RBMXL3
chrX	115190326	115190346	-	TCTCGGTAGGAGCCTTTGCT	0.4058	0.5317	0.8139	0.4615	0.5098	0.5681	0.482	0.1599	0.3617	0.3167	RBMXL3
chrX	115190350	115190370	-	GGGCCTCCGTAGCTCTTGAG	0.6256	0.6063	0.7338	0.7183	0.6474	0.6904	0.664	1.1053	0.732	0.3403	RBMXL3
chrX	115190370	115190390	-	ACACAGGGGCAGCGCCGCAT	0.7845	0.4786	0.7638	0.8036	0.3345	0.4825	0.4353	0.302	0.4853	0.0665	RBMXL3
chrX	115190384	115190404	-	TGGCGGTGTCCCCCACACAG	0.3372	0.712	0.7897	0.7604	0.7164	0.6828	0.7236	0.8828	0.5834	0.6401	RBMXL3
chrX	115190452	115190472	-	CGGCCTTCACTGCAGGCATC	0.5235	0.4714	0.6988	0.5299	0.3266	0.2823	0.2776	-0.8147	-0.2395	0.0192	RBMXL3
chrX	115190741	115190761	-	AGTGGAGCGGCCCCCGCTGC	0.3217	0.3799	0.8344	0.4814	0.617	0.446	0.4492	-0.3103	-0.3042	0.0128	RBMXL3
chrX	115190768	115190788	-	GTCGGACCGGCCCCTGCTGT	0.5689	0.4219	0.7923	0.5618	0.6647	0.6417	0.5688	0.4523	0.2022	0.0117	RBMXL3
chrX	115233730	115233750	-	CGGAAACTCCGAGACTTCCC	0.7201	0.5793	0.7214	0.5543	0.4519	0.5951	0.5498	0.1447	0.3065	0.2502	LRCH2
chrX	115233837	115233857	-	ACGGGCCGCCGTGGAACCCG	0.6557	0.5753	0.7095	0.8599	0.6629	0.6718	0.7013	0.6946	-0.2652	0.3237	LRCH2
chrX	115233838	115233858	-	AACGGGCCGCCGTGGAACCC	0.8529	0.4233	0.778	0.6053	0.6072	0.6142	0.6025	0.695	0.4717	0.0516	LRCH2
chrX	115233855	115233875	-	TCGGTCAGCCGTTCCCCAAC	0.7263	0.3723	0.7497	0.6019	0.421	0.3419	0.3447	-0.3052	0.2515	0.1506	LRCH2
chrX	115289813	115289833	-	AAGTTAACCTTTTTCCGACT	0.8081	0.5212	0.6314	0.5387	0.2502	0.4076	0.1446	-1.5937	-1.3719	0.1094	LUZP4
chrX	115306310	115306330	-	ATTTTCTTCTGGTTGGCCCT	0.2582	0.4417	0.7349	0.4099	0.0	0.3118	0.3515	-1.0125	-1.0894	0.2687	LUZP4
chrX	115306417	115306437	-	CCATGAGATCTCTCATATTG	0.4103	0.5427	0.662	0.4365	0.3563	0.5409	0.4283	-0.0763	-0.1423	0.1957	LUZP4
chrX	115306418	115306438	-	GCCATGAGATCTCTCATATT	0.3925	0.2208	0.7308	0.3591	0.3457	0.3592	0.1731	-1.0224	-0.0619	0.0589	LUZP4
chrX	115629919	115629939	-	TGAACAGGTCATCGGTGTTA	0.5245	0.4352	0.5949	0.5861	0.2718	0.4253	0.2606	-0.5025	0.1498	0.2596	PLS3
chrX	115643389	115643409	-	TTCCACTGACAACATCAGCA	0.3478	0.6541	0.6726	0.2454	0.4007	0.6311	0.6533	0.6474	0.3904	0.5124	PLS3
chrX	115643413	115643433	-	CGAAAGCTAAGTTGAGTTTG	0.6455	0.526	0.6479	0.4996	0.4106	0.5257	0.3127	-1.0585	-0.9443	0.1124	PLS3
chrX	115643414	115643434	-	ACGAAAGCTAAGTTGAGTTT	0.2621	0.3594	0.7261	0.5152	0.2147	0.4873	0.2957	-0.8812	-0.1913	0.0729	PLS3
chrX	115643458	115643478	-	TCTCTGGCTTAGTTAGTGCT	0.7375	0.515	0.6898	0.5932	0.4081	0.6048	0.7154	0.5647	0.3744	0.352	PLS3
chrX	116172751	116172771	-	ACTATATAAGATGCTTGCCA	0.3605	0.6422	0.7352	0.3643	0.4174	0.6709	0.5695	0.7824	0.8679	0.5135	AGTR2
chrX	116172776	116172796	-	ACAGGCCATACACCAAACAA	0.3322	0.6448	0.6681	0.5434	0.5663	0.6988	0.7144	0.8466	0.483	0.6053	AGTR2
chrX	116443773	116443793	-	TACTTCCAATATTGTTCACT	0.3666	0.5569	0.5747	0.1743	0.031	0.2973	0.1887	-0.3753	-0.1866	0.0316	SLC6A14
chrX	116453065	116453085	-	TGGACCAAAATGGACCACCT	0.3058	0.7225	0.6704	0.6058	0.5725	0.5173	0.6184	-0.4262	-0.4785	0.2341	SLC6A14
chrX	116461892	116461912	-	TGCAGTCTACGACCTCTCTC	0.6863	0.4946	0.7356	0.4588	0.4438	0.5497	0.4146	0.0086	0.4006	0.2819	CT83
chrX	117945518	117945538	-	TCCCTTGGAGGCAGCGAAAT	0.3436	0.346	0.6789	0.6154	0.3111	0.3165	0.1215	-0.7388	-0.0672	0.0832	KLHL13
chrX	118392769	118392789	-	TGATCTATGGCTAACAGTCC	0.6191	0.5501	0.5899	0.3508	0.4675	0.6516	0.4788	0.9305	1.1182	0.0554	WDR44
chrX	118393087	118393107	-	TCTGGAGTAAGGTGTCTTGG	0.2284	0.6472	0.8096	0.6161	0.6933	0.7208	0.7033	0.737	0.3941	0.4501	WDR44
chrX	118393088	118393108	-	CTCTGGAGTAAGGTGTCTTG	0.3173	0.489	0.8002	0.3319	0.6284	0.6641	0.5178	0.4088	0.2178	0.0905	WDR44
chrX	118393089	118393109	-	GCTCTGGAGTAAGGTGTCTT	0.5868	0.3269	0.7304	0.544	0.4572	0.4378	0.3963	-0.6463	-0.3175	0.0785	WDR44
chrX	118394059	118394079	-	TCAGACGTAATATTCTCTTT	0.4032	0.3456	0.693	0.3529	0.3054	0.336	0.1871	-1.2328	-0.326	0.1086	WDR44
chrX	118561413	118561433	-	ATATGAACCGTCAGGAAGTT	0.735	0.4142	0.5684	0.4321	0.3	0.4749	0.3483	-0.4843	0.0386	0.2183	DOCK11
chrX	118566009	118566029	-	AAGCATGACGGCGCATTTTG	0.508	0.5778	0.752	0.5589	0.4324	0.4566	0.3417	-1.0205	-0.6538	0.0964	DOCK11
chrX	118566010	118566030	-	AAAGCATGACGGCGCATTTT	0.5604	0.1944	0.6563	0.4618	0.2293	0.2506	0.0789	-1.6598	-0.5454	0.0152	DOCK11
chrX	118573803	118573823	-	GATAAAAAAGGGCTCAACCT	0.3172	0.6189	0.7824	0.3995	0.45	0.6318	0.6207	0.4506	0.4541	0.3231	DOCK11
chrX	118580162	118580182	-	AACCTGGCAGCCCAAGCGAA	0.2981	0.5985	0.6571	0.6509	0.4382	0.6477	0.5871	0.8517	0.8266	0.462	DOCK11
chrX	118605325	118605345	-	GATAGGAACGTCATCTTCAT	0.6086	0.5188	0.7871	0.538	0.3809	0.4771	0.2934	-0.7539	-0.1982	0.1374	DOCK11
chrX	118610277	118610297	-	TCGGGAAATCTCTGGCCTCG	0.4838	0.6379	0.7202	0.583	0.5012	0.6238	0.4499	0.5255	-0.2396	0.0534	DOCK11
chrX	118610278	118610298	-	CTCGGGAAATCTCTGGCCTC	0.4162	0.4112	0.7449	0.6197	0.4639	0.542	0.3751	-0.5293	-0.6062	0.0073	DOCK11
chrX	118610295	118610315	-	AAGACATGATGATATGTCTC	0.3459	0.5111	0.6232	0.4949	0.4466	0.5322	0.5646	0.1372	0.4351	0.0913	DOCK11
chrX	118610343	118610363	-	GCATACCGAATAGTCACATG	0.4832	0.7049	0.7294	0.4603	0.5037	0.6629	0.6603	1.3702	1.0636	0.5255	DOCK11
chrX	118610344	118610364	-	CGCATACCGAATAGTCACAT	1.0	0.6196	0.6363	0.5154	0.4285	0.6122	0.4635	-0.0641	0.0421	0.1761	DOCK11
chrX	118614762	118614782	-	AACTTACCTTAGGATCTTTG	0.4059	0.522	0.7624	0.4443	0.3739	0.4648	0.3644	-0.1118	0.1595	0.1667	DOCK11
chrX	118628159	118628179	-	TTGAAAAGACCCATAAGCTG	0.3825	0.6152	0.6953	0.4966	0.3836	0.6633	0.5311	0.6472	0.1223	0.4572	DOCK11
chrX	118746992	118747012	-	AGACAAATCCTCTCATTCAG	0.2287	0.7149	0.7094	0.4479	0.3975	0.6331	0.4592	0.5481	0.2967	0.6848	IL13RA1
chrX	118747026	118747046	-	ACTCTCATTGGTGCTACACT	0.2281	0.5533	0.7777	0.4594	0.3056	0.512	0.3938	0.071	0.4142	0.1163	IL13RA1
chrX	118747085	118747105	-	TTTCAGTTGTTACCTTCTGG	0.216	0.6002	0.8568	0.3823	0.3143	0.6264	0.4654	0.0708	-0.1304	0.4871	IL13RA1
chrX	118749733	118749753	-	CGGGACTGGTATTCCTTCCA	0.3704	0.5508	0.7214	0.5799	0.6594	0.6304	0.5587	0.2514	0.3765	0.0651	IL13RA1
chrX	118825443	118825463	-	TGGCAGGACGCCATTGACTT	0.5831	0.6103	0.7733	0.596	0.4786	0.5061	0.4867	-0.5066	-0.1168	0.1093	ZCCHC12
chrX	118825512	118825532	-	CTCGCGGGCAGGGCCCCTAA	0.7224	0.4875	0.779	0.8767	0.4357	0.2361	0.2087	-0.6569	-0.1902	0.1412	ZCCHC12
chrX	118825865	118825885	-	CTGATTAACTCCAGAAAGTT	0.2569	0.3754	0.5059	0.5446	0.3042	0.4791	0.3177	-0.9625	-0.7181	0.0792	ZCCHC12
chrX	118825998	118826018	-	ACTGCCGATCACTATCGGTG	1.0	0.6673	0.7288	0.4577	0.5029	0.6538	0.7362	1.4087	0.9173	0.3278	ZCCHC12
chrX	118825999	118826019	-	CACTGCCGATCACTATCGGT	0.8708	0.5893	0.5577	0.4474	0.5413	0.6171	0.6394	0.5778	0.5328	0.3216	ZCCHC12
chrX	118974917	118974937	-	CCCGCGTCGGTAGAGGTGCG	0.7821	0.5679	0.7244	0.5695	0.6339	0.5422	0.5842	0.6502	-0.0437	0.1651	LONRF3
chrX	118974918	118974938	-	TCCCGCGTCGGTAGAGGTGC	0.5637	0.3988	0.6114	0.4798	0.6281	0.6198	0.4496	-0.0992	-0.4765	0.0286	LONRF3
chrX	118975018	118975038	-	GGCTTCACGGATTCGCCCCC	0.6896	0.4208	0.6739	0.4957	0.5842	0.6178	0.4559	0.2332	0.032	0.2451	LONRF3
chrX	118975039	118975059	-	GAGCTGTCTATACACCTCGA	0.5449	0.7005	0.7308	0.6608	0.563	0.6984	0.6949	0.6539	0.6614	0.6439	LONRF3
chrX	118975127	118975147	-	GCGCCAGCGCCTCGCCTTGC	0.5196	0.2769	0.6374	0.5945	0.0	0.0733	0.1027	-1.4398	-0.9736	0.0422	LONRF3
chrX	118975155	118975175	-	GCAGTGCTACCCTCGTCCGG	0.8364	0.6438	0.843	0.7231	0.615	0.7149	0.6149	1.1958	0.6001	0.7481	LONRF3
chrX	118975156	118975176	-	TGCAGTGCTACCCTCGTCCG	0.9949	0.5374	0.8052	0.5812	0.6494	0.7078	0.6361	1.1028	0.4242	0.2377	LONRF3
chrX	118975499	118975519	-	GGAGTTGCGACGCTCGCGCT	1.0	0.4039	0.734	0.6453	0.5947	0.6783	0.5196	0.2723	0.0259	0.1593	LONRF3
chrX	118978450	118978470	-	CACTCACCTTAAAACCCATC	0.5367	0.5143	0.5758	0.4072	0.2353	0.3486	0.1833	-0.8343	-0.1426	0.1534	LONRF3
chrX	118982839	118982859	-	GCCTAGGGTGGCTAAGGCTT	0.5011	0.3247	0.6301	0.7137	0.5591	0.4923	0.623	0.0245	0.0206	0.2717	LONRF3
chrX	118986956	118986976	-	AATGTTCCTGAGAATCCCCC	0.3117	0.5525	0.7966	0.4499	0.5951	0.7017	0.6089	0.9236	0.7962	0.751	LONRF3
chrX	118987010	118987030	-	CTACGTTTTCCTTTAATCTA	0.6131	0.3811	0.6256	0.2215	0.2873	0.4104	0.2176	-1.4606	-1.5187	0.458	LONRF3
chrX	118989424	118989444	-	CCTCCTGACTAGAACAATGT	0.3468	0.6162	0.7268	0.2939	0.3275	0.5781	0.6969	0.4903	0.4725	0.1926	LONRF3
chrX	118989633	118989653	-	AGGCATCCCCGTTTCTTCTT	0.2928	0.336	0.7356	0.4935	0.2452	0.2794	0.0509	-1.7434	-0.978	0.1238	LONRF3
chrX	119073339	119073359	-	GCCACAGTGTTGCCACTGTC	0.2886	0.3564	0.5684	0.4827	0.493	0.4157	0.3445	-0.454	-0.3053	0.0777	LOC727838
chrX	119073431	119073451	-	CCTCGGCGTTCCCACCCCCG	0.3763	0.5941	0.8993	0.6485	0.6651	0.5836	0.602	0.8827	0.1653	0.4864	LOC727838
chrX	119073432	119073452	-	TCCTCGGCGTTCCCACCCCC	0.311	0.3986	0.5886	0.5321	0.5957	0.5656	0.5788	0.46	0.2929	0.1538	LOC727838
chrX	119073574	119073594	-	GCCTCTTATGGGGTAGCGAC	0.8283	0.495	0.5068	0.5922	0.4821	0.5544	0.5012	0.4375	0.2119	0.136	LOC727838
chrX	119073584	119073604	-	CCATGCGAAAGCCTCTTATG	0.6936	0.6191	0.7578	0.4318	0.5443	0.6244	0.5841	0.7498	0.7139	0.3664	LOC727838
chrX	119073585	119073605	-	TCCATGCGAAAGCCTCTTAT	0.4218	0.3312	0.7922	0.3046	0.331	0.3872	0.1753	-0.9199	0.1941	0.0917	LOC727838
chrX	119073714	119073734	-	CGGGGCTCTTCTGAGCCACT	0.2922	0.4237	0.7356	0.5708	0.4607	0.2543	0.4785	-0.1357	0.0746	0.1568	LOC727838
chrX	119087964	119087984	-	CAAATACACTTCCCCGCCAT	0.6493	0.5929	0.7214	0.7199	0.4753	0.5222	0.468	0.0	0.0968	0.0781	KIAA1210
chrX	119088369	119088389	-	AAGACACCCTTTCCAGCCAT	0.2954	0.6063	0.5841	0.8537	0.5343	0.6222	0.4936	0.2094	0.2459	0.3495	KIAA1210
chrX	119088992	119089012	-	ACCTTTACAGCAAGTGTTTT	0.4655	0.2175	0.5889	0.3389	0.0	0.2148	0.0626	-1.699	-1.3119	0.0195	KIAA1210
chrX	119089379	119089399	-	CTTTCAGATAAAGATGACAT	0.2022	0.6265	0.6179	0.4265	0.2561	0.5343	0.6083	0.1458	0.1998	0.376	KIAA1210
chrX	119089405	119089425	-	CAGAAACCACTACCCCTCAG	0.5207	0.7384	0.7911	0.7362	0.6136	0.6522	0.6663	1.0334	0.8896	0.4341	KIAA1210
chrX	119089406	119089426	-	CCAGAAACCACTACCCCTCA	0.2067	0.5889	0.7214	0.4177	0.3957	0.5456	0.4447	-0.069	0.0794	0.1296	KIAA1210
chrX	119089655	119089675	-	ACTGATGCTTCTCGGAGTCA	0.4077	0.6007	0.7069	0.466	0.3054	0.5943	0.5636	0.2333	0.2342	0.2248	KIAA1210
chrX	119108362	119108382	-	TGTGCCTACAAGTGCAGTCT	0.4199	0.5108	0.6701	0.5717	0.3501	0.5716	0.5637	0.0077	0.3199	0.0289	KIAA1210
chrX	119109148	119109168	-	CATGATAGCATCTTCATGTT	0.2071	0.4527	0.7006	0.5088	0.4077	0.4126	0.3864	-0.5262	0.0646	0.1165	KIAA1210
chrX	119123583	119123603	-	GTTCTGGAGGCCGGTGATGA	0.3098	0.5547	0.7729	0.5996	0.5773	0.6534	0.5689	0.6004	0.3703	0.0775	KIAA1210
chrX	119147548	119147568	-	AGTGATTGCTGGTAATCTTG	0.4128	0.6355	0.7846	0.4362	0.5587	0.7088	0.5647	0.4105	0.3102	0.2961	KIAA1210
chrX	119150292	119150312	-	TTCCCTACCACTTGGTGCAG	0.2649	0.5801	0.6645	0.4292	0.4126	0.5844	0.4985	0.5823	0.1893	0.1743	KIAA1210
chrX	119150293	119150313	-	ATTCCCTACCACTTGGTGCA	0.4074	0.5571	0.6591	0.3141	0.354	0.5213	0.6428	0.4746	0.1937	0.2279	KIAA1210
chrX	119150337	119150357	-	GAAATACCTAGTTATTCCCG	0.4745	0.6957	0.7627	0.3254	0.5918	0.7335	0.6515	0.9425	0.7097	0.6207	KIAA1210
chrX	119150338	119150358	-	GGAAATACCTAGTTATTCCC	0.428	0.5355	0.6445	0.2256	0.4591	0.6914	0.5079	0.2233	0.5036	0.2907	KIAA1210
chrX	119236401	119236421	-	CGCCGCTCTCCAGATCGCTT	0.8844	0.5017	0.7497	0.2944	0.3674	0.4664	0.4719	-0.2214	-0.0863	0.2703	PGRMC1
chrX	119236553	119236573	-	CCGCTTGAGGCGGGGCAGAG	0.2466	0.4686	0.747	0.6921	0.6311	0.5118	0.3948	-0.4457	-0.6354	0.0383	PGRMC1
chrX	119236554	119236574	-	GCCGCTTGAGGCGGGGCAGA	0.6148	0.3238	0.6232	0.5727	0.5403	0.5207	0.3837	0.0529	-0.1623	0.0738	PGRMC1
chrX	119236561	119236581	-	AAGTCGCGCCGCTTGAGGCG	0.7081	0.5698	0.6911	0.6688	0.5514	0.6283	0.6269	0.8061	-0.1754	0.4191	PGRMC1
chrX	119236562	119236582	-	GAAGTCGCGCCGCTTGAGGC	0.6152	0.3873	0.7624	0.3122	0.3943	0.6484	0.4955	-0.1189	-0.4963	0.0451	PGRMC1
chrX	119236587	119236607	-	CGAAGCGCCGCAGCTCGGCG	0.5174	0.5436	0.799	0.5213	0.5644	0.643	0.4984	0.5535	-0.2632	0.3498	PGRMC1
chrX	119236588	119236608	-	TCGAAGCGCCGCAGCTCGGC	0.8617	0.2999	0.6678	0.662	0.1393	0.4566	0.2884	-0.3256	-0.3681	0.0544	PGRMC1
chrX	119236623	119236643	-	TGATGGCCATGAGTATGCGC	0.6851	0.5937	0.6301	0.3408	0.3821	0.6769	0.6431	1.2601	1.0848	0.4921	PGRMC1
chrX	119399499	119399519	-	AGCACGGTGGCGAGCTCCAG	0.345	0.4806	0.7495	0.7979	0.6733	0.6616	0.5476	0.5078	0.4259	0.0627	SLC25A43
chrX	119399500	119399520	-	CAGCACGGTGGCGAGCTCCA	0.2361	0.5563	0.7639	0.6968	0.7478	0.6936	0.608	0.1937	0.4224	0.2414	SLC25A43
chrX	119399524	119399544	-	GCCTCGCACGACGCCAACCT	0.9768	0.503	0.6702	0.4901	0.5347	0.6193	0.5344	0.3953	0.1909	0.0969	SLC25A43
chrX	119399551	119399571	-	CCCTGTGGCCCACGGTCCCC	0.2077	0.3556	0.6456	0.6549	0.4831	0.4435	0.4201	-0.074	-0.2062	0.0311	SLC25A43
chrX	119399605	119399625	-	CACCGCGTTCCCCTTCCACA	0.408	0.5925	0.7639	0.2299	0.5519	0.6198	0.4547	0.4646	0.425	0.4902	SLC25A43
chrX	119399646	119399666	-	GCGAGCTGCACGGCGCTGCA	0.3294	0.4557	0.7482	0.5419	0.4547	0.5237	0.5426	-0.0087	-0.1748	0.3201	SLC25A43
chrX	119406581	119406601	-	TATGTTCTGCATGATCAACC	0.349	0.6065	0.7636	0.4879	0.3665	0.6246	0.639	0.6918	0.7884	0.319	SLC25A43
chrX	119406671	119406691	-	GAGGGAAACCCCTCGATAAA	0.8305	0.3681	0.7497	0.5929	0.4011	0.4235	0.3674	-0.9044	-0.4759	0.4036	SLC25A43
chrX	119410216	119410236	-	CAGGTTCATGTAAACAAGAA	0.2719	0.5522	0.6443	0.5313	0.4354	0.6005	0.3117	-0.1905	-0.3019	0.2469	SLC25A43
chrX	119417612	119417632	-	ATAGTGGGTTGTTGTGGTAG	0.3647	0.4493	0.7579	0.7114	0.6382	0.6549	0.4957	0.5909	0.6274	0.3408	SLC25A43
chrX	119417613	119417633	-	TATAGTGGGTTGTTGTGGTA	0.6278	0.3605	0.7478	0.7366	0.604	0.6344	0.3776	-0.3936	-0.2153	0.0193	SLC25A43
chrX	119417627	119417647	-	ATCTTACCCCAGTTTATAGT	0.3865	0.4785	0.707	0.4271	0.0	0.3132	0.2742	-0.4019	0.0921	0.3687	SLC25A43
chrX	119758754	119758774	-	GTGTCCGCTCTCGAGGGGCG	0.7939	0.5174	0.6533	0.704	0.5973	0.6252	0.4569	0.1083	-0.5823	0.3846	SOWAHD
chrX	119758755	119758775	-	AGTGTCCGCTCTCGAGGGGC	0.5843	0.3712	0.6048	0.4586	0.4815	0.5672	0.3905	-0.6711	-0.9212	0.0357	SOWAHD
chrX	119758759	119758779	-	TACCAGTGTCCGCTCTCGAG	0.5527	0.5918	0.8272	0.5338	0.5972	0.6789	0.6555	1.2046	0.8337	0.2506	SOWAHD
chrX	119758760	119758780	-	CTACCAGTGTCCGCTCTCGA	1.0	0.5001	0.6941	0.344	0.5834	0.6843	0.6104	0.1377	0.0787	0.6627	SOWAHD
chrX	119758832	119758852	-	TGCATCAGCGTGCCTGGGAA	0.3666	0.4879	0.734	0.5115	0.6207	0.6509	0.3109	-0.388	-0.5172	0.1307	SOWAHD
chrX	119758837	119758857	-	CAGAGTGCATCAGCGTGCCT	0.5188	0.5512	0.7356	0.6493	0.3213	0.45	0.4778	-0.3122	-0.3104	0.2649	SOWAHD
chrX	119759101	119759121	-	GAACCGAGTAGCCGGTGATC	0.7257	0.4818	0.6468	0.474	0.4725	0.4846	0.4957	0.3223	0.8406	0.0336	SOWAHD
chrX	119759214	119759234	-	CGTGAGGCCGCCGCTGCCTG	0.2792	0.4467	0.9277	0.7367	0.5246	0.6636	0.5393	0.87	0.0542	0.0462	SOWAHD
chrX	119759253	119759273	-	GACCATGTCGTGGCCCTGAA	0.6843	0.5863	0.734	0.6635	0.5116	0.4678	0.3164	-0.2923	-0.1181	0.3677	SOWAHD
chrX	119838016	119838036	-	CGGCAGAGACTATAGGGAGA	0.2982	0.6121	0.7308	0.5444	0.6288	0.6636	0.6092	0.7106	0.638	0.2006	UPF3B
chrX	119838022	119838042	-	TGAGAGCGGCAGAGACTATA	0.3183	0.4317	0.668	0.5323	0.4575	0.5367	0.441	0.3591	1.2061	0.1812	UPF3B
chrX	119852824	119852844	-	ACCTCGGGGGACAGCTCCAA	0.3755	0.5322	0.5993	0.8159	0.5704	0.5652	0.3595	0.1244	0.1712	0.0445	UPF3B
chrX	119870929	119870949	-	ACCGTTCAGATTACAAGCAT	0.3474	0.5758	0.6256	0.5974	0.4939	0.6503	0.5612	0.2795	0.2764	0.2198	RNF113A
chrX	119871030	119871050	-	TCTACGTGCCACCGTGCGCT	0.7003	0.4906	0.6402	0.4699	0.0	0.4049	0.4139	0.2353	-0.0352	0.1717	RNF113A
chrX	119871074	119871094	-	TCTTCCGGGATGGTGAGGAA	0.2411	0.5901	0.6589	0.6369	0.49	0.6392	0.5233	0.0777	0.041	0.2174	RNF113A
chrX	119871088	119871108	-	CTATGGGCAATGCCTCTTCC	0.2892	0.4202	0.7589	0.4265	0.4088	0.4773	0.274	-0.4145	0.0506	0.2417	RNF113A
chrX	119871152	119871172	-	GAGGATGACAAGATCTATCG	0.7388	0.6933	0.8099	0.4932	0.5776	0.6908	0.6909	0.9803	0.4971	0.1417	RNF113A
chrX	119871153	119871173	-	GGAGGATGACAAGATCTATC	0.465	0.4353	0.7214	0.4245	0.3959	0.4611	0.3025	-0.267	0.5614	0.1571	RNF113A
chrX	119871272	119871292	-	CCCGTGGGACCAGAGGATAT	0.596	0.5093	0.7733	0.5492	0.5042	0.4504	0.443	0.1284	0.6644	0.0553	RNF113A
chrX	119871287	119871307	-	ACCCGTTCGGCGAAACCCGT	0.7247	0.5474	0.7012	0.5258	0.4843	0.6252	0.478	0.366	0.2639	0.3113	RNF113A
chrX	119871435	119871455	-	GGTTCGACCGGAAAAGAAGC	0.4961	0.5909	0.6024	0.3027	0.3188	0.6964	0.5909	0.556	0.2582	0.5534	RNF113A
chrX	119871547	119871567	-	CCTTCCTTTTCAAAAAGCCT	0.2062	0.5156	0.5363	0.2084	0.0	0.415	0.3463	-1.4246	-1.7231	0.3187	RNF113A
chrX	119871931	119871951	-	CGCCCATGACGGAGAGTCCG	0.9707	0.5707	0.6301	0.4691	0.6267	0.6752	0.6592	0.5851	-0.2076	0.3751	NDUFA1
chrX	119871932	119871952	-	ACGCCCATGACGGAGAGTCC	0.6998	0.5628	0.713	0.6463	0.5403	0.6149	0.4623	0.482	0.6617	0.0403	NDUFA1
chrX	119914818	119914838	-	CCAGCAGAGATTCGTGCTAC	0.7193	0.5445	0.5949	0.5684	0.2857	0.4456	0.3881	-0.6936	-0.3191	0.0389	AKAP14
chrX	119943281	119943301	-	GCAGCTACTCGCGCCCCTAC	0.8092	0.4809	0.6941	0.4981	0.4104	0.4119	0.2954	-0.3388	0.3615	0.2575	NKAP
chrX	119943343	119943363	-	AGAGCGGCCCTCTGCGCCCC	0.3839	0.3276	0.661	0.6663	0.5652	0.612	0.5516	0.3667	0.1627	0.0073	NKAP
chrX	119943454	119943474	-	GCACTCTTGCTCTCGGTCCG	1.0	0.6033	0.8052	0.4107	0.5607	0.5919	0.5473	0.4411	-0.3578	0.5086	NKAP
chrX	119943455	119943475	-	CGCACTCTTGCTCTCGGTCC	0.7136	0.3534	0.6516	0.5661	0.523	0.5869	0.3708	-0.6126	-0.8582	0.0024	NKAP
chrX	120115581	120115601	-	CCGGCCCAGGCGGCCATGGA	0.457	0.497	0.7067	0.7433	0.6116	0.5087	0.3595	-0.1831	-0.3047	0.0233	RHOXF1
chrX	120115656	120115676	-	GATGGCGGCATGATCCCCGA	0.8147	0.6096	0.8249	0.858	0.6383	0.6992	0.6428	0.9824	0.7834	0.7336	RHOXF1
chrX	120115782	120115802	-	ATAAGCCCCACACCTCAGCT	0.3369	0.5433	0.7151	0.2601	0.3596	0.5574	0.4701	0.1914	0.3612	0.3962	RHOXF1
chrX	120115880	120115900	-	ACGCCACGGAGTTTGTGCAG	0.5441	0.6638	0.7354	0.6887	0.59	0.6822	0.5645	0.9217	0.4908	0.1345	RHOXF1
chrX	120115881	120115901	-	GACGCCACGGAGTTTGTGCA	0.6707	0.5862	0.6642	0.4028	0.5418	0.6699	0.6318	0.4133	-0.0037	0.4738	RHOXF1
chrX	120253771	120253791	-	TGCTTTTAACCTGTGACAAT	0.2503	0.402	0.6456	0.3881	0.1161	0.3432	0.1902	-1.4995	-1.3466	0.0948	ZBTB33
chrX	120253884	120253904	-	TATAGTAGCCCCATTATCTT	0.9325	0.3931	0.7777	0.4387	0.2316	0.3888	0.2959	-0.5978	0.1494	0.1616	ZBTB33
chrX	120254502	120254522	-	TCCATCAAAACTGGTATTTT	0.2526	0.2283	0.6363	0.3384	0.2773	0.2587	0.1037	-1.8729	-1.2633	0.0091	ZBTB33
chrX	120285168	120285188	-	TTCTGCACACCTCGCATCCG	0.8974	0.6186	0.7011	0.5102	0.3862	0.595	0.536	0.4445	-0.2602	0.1886	TMEM255A
chrX	120285169	120285189	-	ATTCTGCACACCTCGCATCC	0.6624	0.512	0.8155	0.3399	0.1105	0.3877	0.3535	-0.2484	0.0371	0.0219	TMEM255A
chrX	120285659	120285679	-	CAAAAATTCTCCTTCCACGA	0.4039	0.6331	0.693	0.3923	0.2021	0.5236	0.3277	-0.1445	-0.325	0.5335	TMEM255A
chrX	120291273	120291293	-	TTGTTGTGCCATAGTTGACG	0.7387	0.6264	0.6963	0.3938	0.2875	0.6229	0.4877	0.5618	0.1006	0.39	TMEM255A
chrX	120291274	120291294	-	TTTGTTGTGCCATAGTTGAC	0.629	0.4428	0.7148	0.4156	0.009	0.366	0.0875	-0.608	-0.473	0.2211	TMEM255A
chrX	120304412	120304432	-	TCCGTGTTAATTCTCACAGT	0.2783	0.551	0.7166	0.4035	0.4002	0.6035	0.4514	0.1855	0.2089	0.1192	TMEM255A
chrX	120366771	120366791	-	ACTCCAACTCTGACCTGTTC	0.3353	0.3943	0.7409	0.422	0.1787	0.3902	0.2473	-0.6196	0.1173	0.0727	ATP1B4
chrX	120370806	120370826	-	TCCGTGAAGGTTGGTATATA	0.57	0.296	0.6882	0.5563	0.4831	0.4332	0.2055	-0.768	0.249	0.0488	ATP1B4
chrX	120371122	120371142	-	AAGTTAAGGCTATGGGCGAA	0.6217	0.6464	0.5401	0.6714	0.434	0.5587	0.3648	0.0741	0.0585	0.0622	ATP1B4
chrX	120371129	120371149	-	GAAGTTGAAGTTAAGGCTAT	0.2628	0.5608	0.693	0.3961	0.3944	0.526	0.3904	-0.2908	0.331	0.0157	ATP1B4
chrX	120371164	120371184	-	ACATAATGCTGCCAAGTGTC	0.3118	0.4865	0.5435	0.5092	0.1756	0.4757	0.4491	0.1169	0.2987	0.1785	ATP1B4
chrX	120375415	120375435	-	TGGATGAAGTACTGCCCCGG	0.6256	0.7448	0.7296	0.9161	0.7271	0.7361	0.6096	1.0531	0.4298	0.18	ATP1B4
chrX	120375416	120375436	-	TTGGATGAAGTACTGCCCCG	0.761	0.7384	0.7769	0.5416	0.6342	0.6969	0.6895	1.149	0.5483	0.6236	ATP1B4
chrX	120375417	120375437	-	CTTGGATGAAGTACTGCCCC	0.505	0.512	0.7636	0.612	0.6473	0.7117	0.5947	0.7877	0.4332	0.0722	ATP1B4
chrX	120375516	120375536	-	CAGTAGAGTATCCAAAAGTT	0.3283	0.4841	0.5529	0.5541	0.391	0.612	0.5635	-0.0299	0.4536	0.0648	ATP1B4
chrX	120447871	120447891	-	ACTTGTCTGCTGGCTACCAT	0.6867	0.4515	0.7775	0.6652	0.4837	0.6177	0.38	-0.229	-0.3512	0.1653	LAMP2
chrX	120560308	120560328	-	AAGACACCCTGGAGTTTGTA	0.2763	0.4663	0.5933	0.5454	0.4213	0.5244	0.3756	-0.138	0.6192	0.3363	CUL4B
chrX	120560384	120560404	-	TCAACCTCGTCCTTCTGCCT	0.2898	0.3794	0.6657	0.4339	0.2942	0.4474	0.4578	-0.8602	-0.8899	0.1857	CUL4B
chrX	120560421	120560441	-	CACTCCTCCTTTACAACCCA	0.4029	0.5519	0.5225	0.4751	0.5449	0.6686	0.515	0.0604	-0.102	0.497	CUL4B
chrX	122030332	122030352	-	ATCCAGTGCCTGTTTTGAAG	0.226	0.5997	0.8618	0.3832	0.3297	0.5712	0.4094	-0.3375	-0.4339	0.26	UBE2V1P16
chrX	122030333	122030353	-	CATCCAGTGCCTGTTTTGAA	0.253	0.4766	0.6733	0.4368	0.2921	0.3971	0.2179	-1.2183	-0.9561	0.286	UBE2V1P16
chrX	123185926	123185946	-	ACGTGGTAATTCAAATGGAA	0.5133	0.6101	0.5387	0.424	0.2861	0.5956	0.44	0.2473	0.2946	0.3611	GRIA3
chrX	123253311	123253331	-	ATACACCCCTCTCGAGAACT	0.6374	0.5679	0.6114	0.4549	0.2187	0.4808	0.5528	0.1346	0.5049	0.2584	GRIA3
chrX	123253423	123253443	-	ACTGCACATCTGCGTCAGTG	0.5295	0.6886	0.7051	0.6086	0.516	0.6424	0.6294	0.6757	0.1461	0.3106	GRIA3
chrX	123253424	123253444	-	AACTGCACATCTGCGTCAGT	0.5599	0.55	0.6881	0.3547	0.1823	0.4323	0.248	-0.2621	-0.1992	0.1298	GRIA3
chrX	123253462	123253482	-	GAATAGCGCCCTTCAAGGCT	0.7481	0.4883	0.5954	0.3168	0.4182	0.6008	0.5472	0.4326	0.4281	0.1627	GRIA3
chrX	123395050	123395070	-	GTATGAACTGCTGAACCATA	0.3682	0.5324	0.5923	0.61	0.3867	0.5794	0.3797	0.2175	0.6556	0.7435	GRIA3
chrX	123398764	123398784	-	ATATCAATTCCTTGACTCCA	0.2296	0.5797	0.4374	0.3155	0.3924	0.6447	0.5839	-0.0312	-0.0392	0.3546	GRIA3
chrX	123631825	123631845	-	ATACCCTGGTGCAGTTTGGT	0.3739	0.5756	0.5744	0.3732	0.5319	0.6065	0.5635	0.173	0.5347	0.2367	THOC2
chrX	123696085	123696105	-	GCCAAGCTGATTGCTGAATT	0.2232	0.2521	0.7449	0.4706	0.3488	0.3893	0.1366	-0.9463	-0.4167	0.0329	THOC2
chrX	123886126	123886146	-	TATACATGGCAGGGTTCCTC	0.5948	0.5028	0.6842	0.5325	0.3866	0.5709	0.5485	0.5131	0.9018	0.0269	XIAP
chrX	123886203	123886223	-	AGCACTTGCTAACTCTCTTG	0.376	0.5308	0.7071	0.3553	0.5128	0.6604	0.5951	0.2629	0.1062	0.2023	XIAP
chrX	123886204	123886224	-	CAGCACTTGCTAACTCTCTT	0.2343	0.2829	0.7214	0.3185	0.3027	0.3592	0.2238	-1.518	-0.8339	0.0579	XIAP
chrX	124045362	124045382	-	TTCTAAATACCGACCTGCCA	0.4252	0.5874	0.6928	0.3347	0.3441	0.6158	0.2776	-0.3785	-0.4939	0.5425	STAG2
chrX	124333377	124333397	-	ATGGGCCAGTGGAGCGGCCT	0.4014	0.3243	0.7261	0.7745	0.4323	0.2966	0.2769	-1.6653	-1.693	0.0156	TEX13D
chrX	124333395	124333415	-	CGGCCCAGACATTATTTCAT	0.5396	0.4072	0.6516	0.3736	0.3656	0.3584	0.1966	-1.1999	-0.4958	0.259	TEX13D
chrX	124333503	124333523	-	ATCTGTCGGGGTTGGCATCT	0.3081	0.3738	0.6314	0.4409	0.3027	0.3216	0.2208	-0.6797	-0.2683	0.0011	TEX13D
chrX	124333560	124333580	-	CAGAGGGGGTTGCATGCCCT	0.3499	0.3969	0.8063	0.857	0.5806	0.36	0.5456	-0.1989	-0.1891	0.0334	TEX13D
chrX	124333762	124333782	-	AGCTTCTCTGGTACCACAGA	0.2851	0.5703	0.6739	0.3926	0.5927	0.682	0.3996	-0.0453	-0.0077	0.2	TEX13D
chrX	124333825	124333845	-	GGCTTCTGCTGTCTCCTAAG	0.2103	0.5597	0.7436	0.5625	0.6196	0.6228	0.6722	0.6196	0.3209	0.3386	TEX13D
chrX	124333887	124333907	-	GCACCCACTGTCCCCGGGGA	0.2547	0.4024	0.6453	0.5396	0.6584	0.5679	0.2759	0.0183	-0.373	0.0769	TEX13D
chrX	124333891	124333911	-	TGTGGCACCCACTGTCCCCG	0.2109	0.6314	0.8049	0.5169	0.6245	0.6565	0.6597	1.2876	0.353	0.5322	TEX13D
chrX	124333915	124333935	-	CCTGGGGACTCTCTGACAGC	0.3383	0.5094	0.8155	0.5739	0.3768	0.5859	0.4617	0.1982	0.219	0.2781	TEX13D
chrX	124333944	124333964	-	GCATCCGCTGCTCCCCAGTG	0.2148	0.6369	0.6675	0.7765	0.5836	0.5663	0.5575	0.8137	0.484	0.0973	TEX13D
chrX	124334117	124334137	-	CCCTGGGGGACCGTCCCCTG	0.2993	0.5974	0.8097	0.8753	0.6727	0.4642	0.4133	0.2417	-0.1632	0.0336	TEX13D
chrX	124334133	124334153	-	GTAGCTTCTGCTGTCTCCCT	0.2492	0.383	0.6657	0.6397	0.5947	0.6069	0.5264	-0.1911	-0.1197	0.1496	TEX13D
chrX	124334240	124334260	-	CCCAGGGGGACAGTCCACTG	0.3401	0.6667	0.843	0.8101	0.692	0.6708	0.7037	0.3592	0.2275	0.0514	TEX13D
chrX	124405142	124405162	-	GGGGCAGTCAACCCTACCCT	0.6743	0.5743	0.6799	0.6526	0.6052	0.5055	0.5865	0.0615	0.1343	0.2083	TENM1
chrX	124405204	124405224	-	TGCGTGTCACTTTTGCCAGC	0.6468	0.4184	0.7308	0.3191	0.0	0.2243	0.0775	-1.2182	-1.2712	0.4338	TENM1
chrX	124406477	124406497	-	TTCCTCAGGTATGACCCCGA	0.4293	0.6676	0.7214	0.648	0.6036	0.6664	0.5456	0.8737	0.7258	0.2237	TENM1
chrX	124420587	124420607	-	CACCCTGAACTTGATAACAA	0.4621	0.5849	0.6516	0.3793	0.4461	0.615	0.4981	0.1974	-0.0061	0.4122	TENM1
chrX	124422347	124422367	-	TTCAGCAAGTAACCACCAAT	0.6783	0.4906	0.6398	0.4362	0.4419	0.5216	0.3163	-1.0587	-0.7321	0.3018	TENM1
chrX	124422436	124422456	-	CTCCACTCTAGAGTCAGCGA	0.6808	0.7016	0.7214	0.4246	0.4779	0.6586	0.6507	0.7098	0.5638	0.5438	TENM1
chrX	124470735	124470755	-	GTTACAGGAGACCTGCTGAA	0.5009	0.6475	0.6591	0.5161	0.5716	0.6482	0.7145	0.7924	0.8739	0.7229	TENM1
chrX	124470776	124470796	-	TAGTACTGATGGTTGACAAT	0.6435	0.463	0.6928	0.512	0.4428	0.5714	0.5586	-0.0537	0.6972	0.4104	TENM1
chrX	124497045	124497065	-	GTAAGGAGAATATTTCCCTC	0.378	0.5098	0.7166	0.4926	0.5152	0.6607	0.4069	0.4285	0.8388	0.7063	TENM1
chrX	124497195	124497215	-	CCAGTCATATCAACCATAAT	0.5109	0.2884	0.7072	0.4641	0.2082	0.3408	0.195	-0.7274	0.0426	0.4779	TENM1
chrX	124520715	124520735	-	ACCTGAGCAGCCGCACCCCT	0.4248	0.5067	0.6349	0.6419	0.5454	0.4687	0.5488	0.2085	0.367	0.0829	TENM1
chrX	124523405	124523425	-	CACCGCTCACATCATTTGGA	0.7808	0.6077	0.6868	0.2502	0.3403	0.5865	0.4726	-0.1314	-0.0441	0.5175	TENM1
chrX	124529892	124529912	-	TCTTGCACCACAGTGATTAT	0.5479	0.4275	0.7303	0.3321	0.1058	0.3555	0.198	-0.8561	0.2227	0.2115	TENM1
chrX	124529929	124529949	-	ATAGATGGAACTCCTCTAGT	0.3707	0.5417	0.7356	0.5757	0.4606	0.6003	0.6786	0.4918	0.9084	0.4907	TENM1
chrX	124547020	124547040	-	TATATAAGTCCTCTCTGCCA	0.3052	0.6062	0.7494	0.3575	0.4325	0.6822	0.5915	0.6338	0.6253	0.5216	TENM1
chrX	124645192	124645212	-	GGCCACGGCACCTGCATCAT	0.3599	0.4772	0.693	0.6938	0.5278	0.4523	0.3781	-0.4466	0.1154	0.0497	TENM1
chrX	124645263	124645283	-	TCTGCCGGCATGGCTGGAAG	0.2358	0.5299	0.8531	0.6073	0.5188	0.6398	0.5359	-0.2183	-0.6754	0.1211	TENM1
chrX	124652071	124652091	-	CTGGTCAAGCAGGACTCCAA	0.388	0.6123	0.7686	0.7646	0.6444	0.6761	0.5646	0.1549	0.2574	0.1994	TENM1
chrX	124653626	124653646	-	TTAGCCAAGGACTCTCTGCT	0.2927	0.5919	0.6311	0.4476	0.5724	0.6429	0.6837	0.502	0.5291	0.6249	TENM1
chrX	124671752	124671772	-	GAGTTAGCAAAGGGAACAGG	0.2088	0.6513	0.6241	0.6265	0.6088	0.7042	0.6304	1.0067	0.4434	0.5155	TENM1
chrX	124894308	124894328	-	GTGACATGGAGGCTCAAGCT	0.3706	0.5674	0.65	0.6287	0.5792	0.6619	0.6431	0.74	0.8216	0.0313	TENM1
chrX	125320289	125320309	-	TAATGGCACGGGGCACCCGC	0.4916	0.4992	0.7056	0.6002	0.4589	0.6218	0.4977	0.8637	0.8009	0.2562	TEX13C
chrX	125320611	125320631	-	TACTGGCCGGCTTCTGGACC	0.7505	0.4677	0.74	0.4749	0.5533	0.6007	0.5085	0.3417	0.1954	0.0303	TEX13C
chrX	125320727	125320747	-	GCATGTAATACACAGCTGTT	0.3437	0.4293	0.5968	0.3385	0.3615	0.499	0.5323	-0.3926	0.0983	0.1285	TEX13C
chrX	125320869	125320889	-	GCTGATTCCATTACTACTGG	0.2011	0.6427	0.819	0.4807	0.4844	0.6462	0.5632	0.5245	0.1285	0.5186	TEX13C
chrX	125320870	125320890	-	TGCTGATTCCATTACTACTG	0.2718	0.5521	0.7152	0.3369	0.4659	0.6854	0.5112	0.2247	-0.105	0.2332	TEX13C
chrX	125320871	125320891	-	CTGCTGATTCCATTACTACT	0.3423	0.3642	0.6492	0.5073	0.2752	0.4084	0.3537	-0.493	-0.069	0.1042	TEX13C
chrX	125320960	125320980	-	CGGAGGGGCCGTCTCCTCCT	0.2514	0.4446	0.7875	0.8916	0.3621	0.0943	0.4066	-0.5414	-0.1485	0.087	TEX13C
chrX	125321088	125321108	-	CCTTGGGAAGTCATTCCTTG	0.2116	0.6096	0.8093	0.3713	0.5902	0.6411	0.4658	-0.075	-0.3442	0.4726	TEX13C
chrX	125321166	125321186	-	TGGCTCCTGCTAAACTCTGG	0.3049	0.6099	0.7911	0.5838	0.5659	0.679	0.606	0.7628	0.2345	0.3999	TEX13C
chrX	125321167	125321187	-	GTGGCTCCTGCTAAACTCTG	0.2607	0.5681	0.6538	0.5859	0.568	0.709	0.6362	0.6609	0.222	0.147	TEX13C
chrX	126165515	126165535	-	CACGCGCATCCCCCTCATGC	0.7217	0.5434	0.7318	0.262	0.4627	0.5673	0.4841	0.2466	0.372	0.0305	DCAF12L2
chrX	126165752	126165772	-	GGTGCACTATCTGAAGGGCC	0.6215	0.5323	0.5633	0.6291	0.425	0.5514	0.5535	-0.0621	-0.5107	0.2421	DCAF12L2
chrX	126165822	126165842	-	TAGCGGCGGCGGACGGAGAG	0.4711	0.5218	0.8698	0.7739	0.6315	0.6424	0.4841	0.1987	-0.146	0.0144	DCAF12L2
chrX	126165823	126165843	-	TTAGCGGCGGCGGACGGAGA	0.8044	0.4437	0.779	0.6815	0.5734	0.6686	0.4624	0.4421	0.3625	0.0974	DCAF12L2
chrX	126552199	126552219	-	CGCGCGCATTCCCCTCTTGC	0.7581	0.3976	0.7177	0.2787	0.448	0.4757	0.3164	-0.9404	-0.8042	0.027	DCAF12L1
chrX	126552425	126552445	-	TGAAGGTTCGGGAGGTAGGC	0.239	0.5278	0.6867	0.4006	0.3241	0.4318	0.3698	-0.3371	-0.0463	0.2836	DCAF12L1
chrX	126552436	126552456	-	GGCGCACTATCTGAAGGTTC	0.6577	0.4612	0.57	0.6525	0.4314	0.5593	0.5282	-0.1188	0.0351	0.0554	DCAF12L1
chrX	126552507	126552527	-	TTGGCGGCAGCGGACGGTGA	0.7228	0.4456	0.7649	0.7901	0.6354	0.658	0.5308	0.3733	0.2201	0.0345	DCAF12L1
chrX	126820676	126820696	-	CAGATACTACCAAGGGTGAA	0.4228	0.622	0.5876	0.506	0.5126	0.5655	0.5301	0.3217	0.3206	0.3559	PRR32
chrX	126820683	126820703	-	TTGTCCACAGATACTACCAA	0.3723	0.7095	0.6041	0.6154	0.3999	0.6579	0.5348	0.4049	0.2651	0.7421	PRR32
chrX	126820737	126820757	-	TTGGAACTCAGACATTGCAG	0.2205	0.7232	0.7911	0.6462	0.516	0.7027	0.6441	0.9724	0.5886	0.5496	PRR32
chrX	126820738	126820758	-	CTTGGAACTCAGACATTGCA	0.2696	0.6012	0.6804	0.3486	0.3518	0.6512	0.5353	0.152	-0.0007	0.4775	PRR32
chrX	126820779	126820799	-	GGTACTTGAGGTTGACCCCA	0.4276	0.6448	0.5412	0.4063	0.6399	0.7172	0.6393	0.8382	0.6924	0.6211	PRR32
chrX	126820914	126820934	-	ACAGCAGGTGGTGGCCCGTA	0.8862	0.4291	0.5744	1.0912	0.6812	0.4853	0.4905	0.1632	0.6158	0.2674	PRR32
chrX	126821157	126821177	-	CCTCTCACTTGTGGGCCCCT	0.2457	0.4088	0.7069	0.6154	0.4328	0.3205	0.3182	-0.5575	-0.5731	0.1741	PRR32
chrX	126821193	126821213	-	ACTATCCCTGATCTAAGGGT	0.6748	0.603	0.6332	0.5091	0.52	0.6545	0.6888	1.2458	1.2039	0.6169	PRR32
chrX	128051493	128051513	-	AAGAGCCGGGGAGAGGTCCT	0.3126	0.529	0.7639	0.8036	0.5167	0.4685	0.5338	0.1267	0.4219	0.0163	ACTRT1
chrX	128051505	128051525	-	AAAGAGCTACGCAAGAGCCG	0.642	0.5958	0.8288	0.3559	0.4755	0.661	0.5939	0.8851	0.0891	0.7848	ACTRT1
chrX	128051654	128051674	-	TCACCAAACTCTGTATGGCA	0.3328	0.6515	0.5212	0.4857	0.4632	0.6386	0.6052	0.7094	0.361	0.2625	ACTRT1
chrX	128051962	128051982	-	GCGTGGACTGGTAACAGGAT	1.0	0.6008	0.6487	0.7533	0.7346	0.7055	0.5143	0.5691	0.7084	0.3934	ACTRT1
chrX	128052035	128052055	-	TTAATCAGAAGTACTTCGTG	0.2613	0.6732	0.7281	0.5651	0.4454	0.6716	0.6081	0.7926	0.5324	0.3085	ACTRT1
chrX	128052036	128052056	-	CTTAATCAGAAGTACTTCGT	0.4433	0.588	0.7682	0.3141	0.36	0.5657	0.408	-0.2225	0.0344	0.0801	ACTRT1
chrX	128052090	128052110	-	CATGTCATCAGCTCCGTCTT	0.4653	0.4561	0.7777	0.5356	0.3988	0.3549	0.4275	-0.2003	0.3803	0.1155	ACTRT1
chrX	129492032	129492052	-	CATCTTTATGCTAAGTACCA	0.3198	0.5274	0.7352	0.2806	0.3301	0.5688	0.479	0.3935	0.4527	0.5563	SMARCA1
chrX	129496865	129496885	-	GTGAAATGTTTTAGGTTCAA	0.2622	0.4559	0.608	0.6774	0.2492	0.4196	0.1326	-1.2517	-1.1601	0.3943	SMARCA1
chrX	129506126	129506146	-	GAATAACCTGCATGAACTGT	0.462	0.5837	0.5214	0.4267	0.3417	0.67	0.4944	0.3458	0.3485	0.0437	SMARCA1
chrX	129511853	129511873	-	GATGAATGAATTTAAACGAT	0.3008	0.5931	0.5906	0.4551	0.1302	0.4712	0.3795	-0.4869	-0.326	0.452	SMARCA1
chrX	129511977	129511997	-	TGATGATAATGCAGGGCCTT	0.2393	0.4922	0.5889	0.6051	0.3567	0.4284	0.3497	-0.5359	-0.3714	0.0441	SMARCA1
chrX	129558879	129558899	-	CGCATGGTGTTGGTCACTTT	0.4077	0.2731	0.778	0.5901	0.4645	0.3498	0.1788	-0.8711	-0.3381	0.0722	OCRL
chrX	129560625	129560645	-	CAGTAGATATCAGGAGGATT	0.5482	0.4063	0.5308	0.5729	0.4359	0.5542	0.5027	-0.4235	0.1138	0.1015	OCRL
chrX	129562747	129562767	-	ACTGCGGGAGGGTCTGATTT	0.3629	0.4054	0.807	0.6822	0.3308	0.2831	0.3008	-0.6843	0.0164	0.1158	OCRL
chrX	129562762	129562782	-	GTTTCATGATGTTCAACTGC	0.5594	0.4966	0.5505	0.226	0.1474	0.5933	0.4626	-0.1907	-0.272	0.1181	OCRL
chrX	129567322	129567342	-	TTAGAGTCATACTTATAAGT	0.3617	0.456	0.6492	0.443	0.2736	0.5808	0.424	0.2354	0.6103	0.1808	OCRL
chrX	129648763	129648783	-	TGCCGCTTCCCGATGGGAAT	0.879	0.3561	0.7828	0.4839	0.4796	0.4451	0.3404	-0.2049	-0.2038	0.1893	APLN
chrX	129648769	129648789	-	CCCTGATGCCGCTTCCCGAT	0.9246	0.4624	0.6393	0.6168	0.4501	0.4081	0.2409	-0.6002	-0.346	0.2739	APLN
chrX	129744006	129744026	-	GGTCTGCATCTGCTGGCGGA	0.382	0.5433	0.7855	0.6114	0.5724	0.6751	0.5236	0.7348	0.333	0.5394	XPNPEP2
chrX	129744027	129744047	-	GATGTAGGCTGAGAGATTCT	0.2671	0.4346	0.7777	0.525	0.4578	0.4774	0.4335	0.0014	0.9754	0.0939	XPNPEP2
chrX	129746232	129746252	-	AGTCACCACTGCAGTTCCTG	0.2206	0.6608	0.7907	0.5408	0.5897	0.7032	0.5632	0.5354	0.2012	0.2198	XPNPEP2
chrX	129746233	129746253	-	TAGTCACCACTGCAGTTCCT	0.4249	0.4711	0.6513	0.4662	0.3711	0.5228	0.4646	-0.42	-0.0615	0.1994	XPNPEP2
chrX	129747633	129747653	-	CTGTCTGTTAGAGCCTTGGA	0.2297	0.6508	0.5553	0.5134	0.5825	0.7137	0.5975	0.2845	0.2613	0.2106	XPNPEP2
chrX	129747725	129747745	-	GCCTCCTGCAGGGCATAAAT	0.5869	0.2631	0.5981	0.4644	0.035	0.0115	0.2322	-0.673	0.4118	0.4697	XPNPEP2
chrX	129750531	129750551	-	CCGACAGAAGGACGGCAGTC	0.7601	0.5063	0.5461	0.5767	0.5238	0.4611	0.3593	-0.3479	-0.2807	0.036	XPNPEP2
chrX	129751742	129751762	-	CTCGAAGGTTGAAGAGCCCT	0.4053	0.513	0.5689	0.7497	0.6115	0.5963	0.5779	0.2469	0.1469	0.1924	XPNPEP2
chrX	129751776	129751796	-	GAATAGAAGAAGGGGTTATA	0.2334	0.2024	0.6596	0.3542	0.3186	0.3914	0.1819	-0.431	0.4209	0.0398	XPNPEP2
chrX	129751784	129751804	-	GCGTGTAGGAATAGAAGAAG	0.2825	0.5821	0.5769	0.6787	0.5896	0.6889	0.6171	1.0696	0.5703	0.1866	XPNPEP2
chrX	129752147	129752167	-	CTCTTGTTTGCAAACAACCT	0.6546	0.5651	0.6691	0.339	0.3193	0.5411	0.4423	-0.6641	-0.7661	0.0877	XPNPEP2
chrX	129752218	129752238	-	CCTCGATTTGCACACACATG	0.6763	0.6481	0.8332	0.3445	0.3979	0.6057	0.3598	0.0321	-0.36	0.1233	XPNPEP2
chrX	129752219	129752239	-	TCCTCGATTTGCACACACAT	0.5998	0.6315	0.5461	0.4039	0.3919	0.6015	0.3908	-0.4755	-0.5818	0.127	XPNPEP2
chrX	129753186	129753206	-	TGCCTTGGTCATCATCACTG	0.2416	0.6852	0.7911	0.528	0.5524	0.6978	0.7409	1.1818	0.5188	0.4043	XPNPEP2
chrX	129754528	129754548	-	AACTCATCCACTGTGCCTTT	0.324	0.3463	0.6041	0.4307	0.1509	0.3092	0.2246	-1.3109	-0.4594	0.0797	XPNPEP2
chrX	129755358	129755378	-	CAAGTACCTGTAGTGGGCCA	0.4169	0.5923	0.7214	0.6927	0.5008	0.5439	0.5791	0.4965	0.3416	0.5222	XPNPEP2
chrX	129755364	129755384	-	TTTCCTCAAGTACCTGTAGT	0.543	0.4538	0.7079	0.3516	0.2029	0.4538	0.3543	-0.4834	-0.3491	0.1949	XPNPEP2
chrX	129756486	129756506	-	TGCGGTTCAGCTCCTTGGTC	0.4053	0.3966	0.701	0.686	0.5896	0.6274	0.4317	-0.3503	-0.3083	0.0188	XPNPEP2
chrX	129787981	129788001	-	GAAGCTGCTGGAGCGCTGAA	0.3436	0.5339	0.6453	0.5902	0.5821	0.657	0.6708	0.5221	0.451	0.5054	SASH3
chrX	129788025	129788045	-	TCGCTCACCACGGGGGAGCT	0.3224	0.3756	0.6773	0.6579	0.267	0.1816	0.3801	-1.1835	-1.3332	0.0454	SASH3
chrX	129788033	129788053	-	ACTCCTTCTCGCTCACCACG	0.3861	0.6962	0.7101	0.3317	0.4284	0.6634	0.5527	0.7803	0.1253	0.7989	SASH3
chrX	129788034	129788054	-	AACTCCTTCTCGCTCACCAC	0.3733	0.5036	0.6513	0.4772	0.5165	0.6843	0.4957	0.437	0.3359	0.1411	SASH3
chrX	129790971	129790991	-	GGCTGTAGTCTGGAGATGTC	0.3298	0.4567	0.6582	0.5664	0.613	0.6109	0.3776	-0.3268	-0.216	0.0985	SASH3
chrX	129791007	129791027	-	AGGCCAGCGCCATCTTCTCA	0.2389	0.5905	0.6941	0.3347	0.4238	0.5454	0.3088	-0.4774	-0.1353	0.159	SASH3
chrX	129792352	129792372	-	CCCCGAAGCTGCCAGAACCT	0.2226	0.4572	0.7497	0.4369	0.5221	0.5898	0.6958	0.4165	0.4549	0.3664	SASH3
chrX	129792443	129792463	-	GAGTCGTGGTCATAGGGGCT	0.5726	0.4724	0.5789	0.744	0.4916	0.508	0.4673	0.0066	-0.2612	0.0277	SASH3
chrX	129792621	129792641	-	GATCACATCTCCTTTCTGTT	0.2317	0.3499	0.7148	0.2177	0.3122	0.4066	0.2592	-0.6818	-0.3533	0.2956	SASH3
chrX	129823377	129823397	-	CCTGTACTGGATTTTCATGT	0.3643	0.5181	0.7494	0.3091	0.4456	0.5459	0.3996	-0.3985	-0.2046	0.3957	ZDHHC9
chrX	129823714	129823734	-	CAAGATCTTCCGGCCTCCCC	0.3157	0.473	0.7828	0.4933	0.448	0.4829	0.4733	0.0979	0.2334	0.0275	ZDHHC9
chrX	129823812	129823832	-	ACCAATGGTGCGGTGCCCCA	0.3799	0.5501	0.7686	0.6103	0.5894	0.6184	0.6672	0.1298	0.1388	0.48	ZDHHC9
chrX	129829022	129829042	-	TGACCCTGGAGTGATTCCTC	0.6149	0.5399	0.6799	0.5391	0.5346	0.6093	0.611	0.5978	0.9489	0.0261	ZDHHC9
chrX	129841841	129841861	-	GTCATGATGGCCCGGCAAAA	0.7394	0.4094	0.7024	0.5242	0.3597	0.4132	0.4429	-0.1994	0.3234	0.2318	ZDHHC9
chrX	129911821	129911841	-	GCCGGTTCTTCAGGACGACA	0.6664	0.6099	0.5831	0.5586	0.5085	0.6612	0.6086	0.3494	0.0629	0.5592	UTP14A
chrX	129919242	129919262	-	TTTCCACAGGGGTCAGTAAA	0.2395	0.4423	0.6877	0.6115	0.0	0.3191	0.1922	-1.1614	-0.6835	0.4656	UTP14A
chrX	129921443	129921463	-	CTCACTTTCAGAAACTCCAT	0.4102	0.5368	0.6232	0.362	0.3004	0.4643	0.288	-0.5328	-0.2764	0.2931	UTP14A
chrX	129924792	129924812	-	CCTCCTGGCTGCCAGAATCT	0.2162	0.3454	0.7363	0.4302	0.1887	0.2801	0.3724	-0.5745	-0.115	0.04	UTP14A
chrX	130013057	130013077	-	GCGTAGTCCATTTTTGGCTG	0.7692	0.4727	0.7388	0.4723	0.3358	0.5593	0.2988	-0.9102	-1.2061	0.5392	BCORL1
chrX	130013058	130013078	-	AGCGTAGTCCATTTTTGGCT	0.5611	0.445	0.6584	0.2255	0.3643	0.5249	0.0732	-1.0959	-1.0503	0.0864	BCORL1
chrX	130013125	130013145	-	GAAGCTTGAGCCCGTCTCCT	0.3009	0.4514	0.6232	0.5202	0.5449	0.528	0.4269	-0.2255	0.0618	0.1424	BCORL1
chrX	130013147	130013167	-	GCCTCGGCGCTGTCAGATGC	0.6308	0.4045	0.6216	0.5205	0.3451	0.6118	0.558	0.3541	0.082	0.1513	BCORL1
chrX	130013211	130013231	-	GTCAACCTGTTTGCTCATTT	0.3986	0.2937	0.7214	0.5096	0.2616	0.332	0.1125	-1.3384	-0.7098	0.0805	BCORL1
chrX	130013240	130013260	-	TCCAAAGCCTTTACTCCGGC	0.5053	0.4847	0.6584	0.4044	0.4469	0.602	0.2279	-0.4952	-0.9	0.3646	BCORL1
chrX	130013342	130013362	-	CTGAAGTTAGTGGTAACCAG	0.3078	0.7501	0.7519	0.7332	0.6335	0.7099	0.6929	1.2947	0.9417	0.7323	BCORL1
chrX	130013396	130013416	-	TGGGGCACAGAGGCCGAACC	0.7849	0.4496	0.797	0.7133	0.6203	0.5993	0.5292	0.077	-0.0316	0.0463	BCORL1
chrX	130013467	130013487	-	CTGGAACAAGCCCTGAATGG	0.4821	0.6366	0.8052	0.6618	0.6613	0.7348	0.7253	1.159	0.8562	0.0774	BCORL1
chrX	130013468	130013488	-	ACTGGAACAAGCCCTGAATG	0.3045	0.6375	0.8616	0.4809	0.595	0.7427	0.5989	0.9605	0.5779	0.1864	BCORL1
chrX	130013469	130013489	-	GACTGGAACAAGCCCTGAAT	0.6066	0.2988	0.7447	0.3819	0.4524	0.5396	0.3175	-0.1163	0.3192	0.0445	BCORL1
chrX	130013525	130013545	-	AGAGCCGGGACAGGTGCTAA	0.4687	0.5745	0.6374	0.59	0.6134	0.6086	0.5258	0.0764	0.3073	0.0653	BCORL1
chrX	130013570	130013590	-	TTCGAGTCAGAGATGAGCGT	0.7639	0.623	0.778	0.5345	0.4943	0.6646	0.6356	0.8089	0.6586	0.637	BCORL1
chrX	130013594	130013614	-	ACTGAGGCCGAAACAGAAAG	0.3751	0.7077	0.8035	0.546	0.4168	0.7058	0.5603	0.4871	-0.2007	0.6555	BCORL1
chrX	130013644	130013664	-	ACAAGGGAACCGGGCCTGAA	0.6133	0.5047	0.7009	0.7086	0.5446	0.4838	0.3624	0.0915	0.309	0.192	BCORL1
chrX	130013653	130013673	-	CTGGAGCCGACAAGGGAACC	0.5415	0.4921	0.7024	0.6702	0.5597	0.5657	0.5906	0.0795	0.0334	0.0175	BCORL1
chrX	130013660	130013680	-	GCAGGAGCTGGAGCCGACAA	0.3323	0.5932	0.7639	0.8066	0.7753	0.7575	0.7073	1.1698	0.7336	0.6383	BCORL1
chrX	130013682	130013702	-	TGAAACTGGGACTGAAAGCG	0.2686	0.6434	0.604	0.5076	0.5698	0.6829	0.7023	0.9912	0.0292	0.4124	BCORL1
chrX	130013773	130013793	-	TGGGAGCCAGAACCGGAGTG	0.3218	0.6227	0.7942	0.7779	0.6366	0.6581	0.5739	0.7398	0.3604	0.1722	BCORL1
chrX	130013774	130013794	-	ATGGGAGCCAGAACCGGAGT	0.7495	0.5585	0.7497	0.6531	0.6464	0.6586	0.5208	0.61	0.6321	0.0309	BCORL1
chrX	130013792	130013812	-	GGAGGCGTGGATGCTGGCAT	0.3211	0.4867	0.7639	0.695	0.7221	0.6535	0.5592	0.717	0.3944	0.393	BCORL1
chrX	130013857	130013877	-	TAGAAGGTGGGCCGGAAGAT	0.3277	0.3729	0.6678	0.6563	0.4999	0.554	0.4286	-0.2479	0.0544	0.0813	BCORL1
chrX	130013893	130013913	-	CCGGTGTAGGAGCAAAGGCG	0.5436	0.6195	0.7314	0.8011	0.6286	0.6899	0.6104	1.064	0.3402	0.5987	BCORL1
chrX	130013894	130013914	-	ACCGGTGTAGGAGCAAAGGC	0.45	0.4999	0.6194	0.4315	0.5987	0.6173	0.6179	0.4305	0.2435	0.1633	BCORL1
chrX	130013935	130013955	-	TAGGGGCTGGAGTAAAGATG	0.2533	0.5011	0.7944	0.7115	0.6829	0.7585	0.6386	0.7826	0.6912	0.0898	BCORL1
chrX	130014105	130014125	-	ATATACCAGCGGCTGGCTCG	1.0	0.5825	0.805	0.499	0.4486	0.6399	0.7121	0.7748	0.3916	0.1863	BCORL1
chrX	130014106	130014126	-	TATATACCAGCGGCTGGCTC	0.5121	0.3512	0.8249	0.4164	0.3582	0.5871	0.4608	0.2935	0.3202	0.0355	BCORL1
chrX	130014244	130014264	-	CGGGGGAGGCTAGCACGCCT	0.7156	0.4933	0.7059	0.6206	0.6306	0.504	0.392	-0.1803	-0.2104	0.0325	BCORL1
chrX	130014261	130014281	-	CGGGTAAGAACGGAGCTCGG	0.6321	0.6851	0.8241	0.7844	0.822	0.7741	0.6727	1.0457	0.5295	0.224	BCORL1
chrX	130014262	130014282	-	ACGGGTAAGAACGGAGCTCG	0.6929	0.5582	0.6527	0.7675	0.6777	0.6818	0.5962	0.7058	0.0518	0.0423	BCORL1
chrX	130014263	130014283	-	TACGGGTAAGAACGGAGCTC	0.8147	0.4477	0.6882	0.5008	0.5701	0.6567	0.5536	0.8825	0.9145	0.0829	BCORL1
chrX	130014352	130014372	-	TACCGGATGGGGAAGTGCAG	0.2368	0.6126	0.876	0.5032	0.6215	0.6877	0.472	0.9074	0.5725	0.3815	BCORL1
chrX	130014353	130014373	-	CTACCGGATGGGGAAGTGCA	0.8003	0.5805	0.6203	0.5807	0.5947	0.6323	0.6561	0.1519	0.1581	0.3416	BCORL1
chrX	130014363	130014383	-	GGTGGTGGTGCTACCGGATG	0.2729	0.453	0.8616	0.9418	0.7816	0.6521	0.3286	0.5623	-0.0146	0.0883	BCORL1
chrX	130014364	130014384	-	GGGTGGTGGTGCTACCGGAT	0.5354	0.4163	0.6629	0.7808	0.8142	0.6611	0.471	-0.1325	0.0281	0.0221	BCORL1
chrX	130014384	130014404	-	GACCCCATCGGGTGCAGGCT	0.5555	0.4205	0.6075	0.5266	0.4547	0.4075	0.1578	-0.5935	-0.6322	0.0336	BCORL1
chrX	130014406	130014426	-	AGGTATCTGCCAAAGGCCCA	0.3326	0.6365	0.6597	0.5476	0.5844	0.6512	0.5914	0.5854	0.4382	0.3967	BCORL1
chrX	130014485	130014505	-	GGTGGGGCTGAGCTCCCACT	0.31	0.4347	0.8627	0.6996	0.6172	0.3972	0.5486	-0.3687	-0.1733	0.4039	BCORL1
chrX	130014502	130014522	-	GCATCTTGGCGGGGTGCGGT	0.2532	0.3282	0.56	0.4619	0.5166	0.591	0.3938	-0.0701	-0.3018	0.0417	BCORL1
chrX	130014511	130014531	-	TGCCACTGGGCATCTTGGCG	0.5849	0.5451	0.7706	0.4121	0.5646	0.597	0.4178	0.466	-0.3252	0.071	BCORL1
chrX	130014512	130014532	-	GTGCCACTGGGCATCTTGGC	0.3355	0.3476	0.6311	0.6377	0.4936	0.5164	0.4016	-0.7677	-0.6496	0.1125	BCORL1
chrX	130014524	130014544	-	GTTTGCTGCTCGGTGCCACT	0.6061	0.4393	0.7775	0.4564	0.2193	0.4059	0.4445	-0.0732	0.1001	0.5927	BCORL1
chrX	130014636	130014656	-	GGACTTGGAGGACAGATCAA	0.2163	0.5487	0.7356	0.4954	0.6425	0.7193	0.7304	0.5674	0.6093	0.4954	BCORL1
chrX	130014700	130014720	-	CGGGGGTCAACACAGGCATG	0.4206	0.4682	0.8288	0.7179	0.6388	0.6224	0.5571	0.3506	0.1397	0.039	BCORL1
chrX	130014718	130014738	-	CCTTGCTGCTGGTGTGCACG	0.3449	0.4403	0.7763	0.4113	0.4212	0.6139	0.5361	0.1667	-0.6206	0.1508	BCORL1
chrX	130014780	130014800	-	GACATTGCCACCGGCAGCCT	0.2878	0.4674	0.6789	0.5186	0.3103	0.3923	0.5028	-0.5691	-0.738	0.126	BCORL1
chrX	130014830	130014850	-	ATCTCGGGAAAGATGACAAA	0.2398	0.505	0.6607	0.5135	0.319	0.6152	0.5525	0.0407	0.4243	0.6119	BCORL1
chrX	130015022	130015042	-	CCTTGATCAATGATGGAGAT	0.2514	0.4535	0.672	0.4297	0.4101	0.5427	0.2624	-0.6886	-0.6922	0.2444	BCORL1
chrX	130015193	130015213	-	TAAATATTTGCCGGCCCCGT	0.645	0.5027	0.6505	0.7425	0.2172	0.3944	0.252	-0.2073	-0.2846	0.079	BCORL1
chrX	130015217	130015237	-	TTCCCATTGACTGAACACCG	0.534	0.7778	0.6396	0.4198	0.6418	0.726	0.7499	0.8646	0.1185	0.7488	BCORL1
chrX	130015275	130015295	-	CAGAGACGCCTGGTGGTACG	0.5589	0.6223	0.8524	0.6118	0.682	0.6581	0.7053	0.7217	0.2298	0.2386	BCORL1
chrX	130015332	130015352	-	GATGGGCGCCCCCTGACTGG	0.3578	0.5659	0.9277	0.6463	0.6542	0.6727	0.6923	1.2786	0.7635	0.4775	BCORL1
chrX	130015333	130015353	-	TGATGGGCGCCCCCTGACTG	0.5071	0.4735	0.838	0.521	0.6134	0.6853	0.6196	0.785	0.0833	0.1383	BCORL1
chrX	130015334	130015354	-	CTGATGGGCGCCCCCTGACT	0.6136	0.3111	0.8017	0.6699	0.376	0.3968	0.2838	-0.3987	-0.1232	0.0067	BCORL1
chrX	130015349	130015369	-	ACAACGCTGGTGGGCCTGAT	0.3628	0.4655	0.631	0.714	0.4098	0.3418	0.3646	-0.6402	-0.0741	0.0812	BCORL1
chrX	130015358	130015378	-	AACTCCGAAACAACGCTGGT	0.7336	0.5905	0.5553	0.2955	0.3652	0.6088	0.547	0.0338	-0.0702	0.1399	BCORL1
chrX	130015555	130015575	-	GTGCCAGGGTCCCAGTCTGA	0.2584	0.5384	0.6941	0.672	0.5817	0.5943	0.5833	0.358	0.5164	0.2542	BCORL1
chrX	130015675	130015695	-	TCAGGCCACAAGCCCCCTGG	0.2116	0.5872	0.8666	0.7138	0.6535	0.6088	0.61	0.6504	0.2667	0.2745	BCORL1
chrX	130015677	130015697	-	CTTCAGGCCACAAGCCCCCT	0.3448	0.4022	0.7446	0.579	0.3367	0.3199	0.3922	-0.6354	-0.331	0.1185	BCORL1
chrX	130015771	130015791	-	GCATCTTAGGCAGGTTCTGG	0.4286	0.5066	0.6171	0.4762	0.4874	0.6391	0.5271	0.3792	0.2838	0.1431	BCORL1
chrX	130015772	130015792	-	GGCATCTTAGGCAGGTTCTG	0.3264	0.4859	0.7202	0.3959	0.547	0.6541	0.3465	0.1596	-0.069	0.2215	BCORL1
chrX	130015773	130015793	-	AGGCATCTTAGGCAGGTTCT	0.2338	0.3473	0.7544	0.572	0.4015	0.4068	0.2443	-0.7577	0.0906	0.0062	BCORL1
chrX	130015826	130015846	-	ACGTCCAATATAAGTTCCTT	0.6195	0.3908	0.5049	0.4206	0.3199	0.4627	0.3545	-0.5893	-0.0039	0.07	BCORL1
chrX	130016120	130016140	-	TTGCCGCACTTCATCTTCTT	0.5422	0.3385	0.6893	0.575	0.2551	0.3196	0.095	-1.4037	-0.7887	0.0758	BCORL1
chrX	130016202	130016222	-	AGCACTCACCTTGGGTCTGT	0.4114	0.5259	0.5949	0.4606	0.4564	0.4853	0.3616	0.0012	0.1335	0.0472	BCORL1
chrX	130067422	130067442	-	TGACCACGGTGCTGACCAAT	0.5866	0.454	0.5416	0.5274	0.4541	0.4143	0.2642	-0.4007	0.3981	0.0632	ELF4
chrX	130067479	130067499	-	ACCTAGGAGTGGCCCCCGTG	0.5557	0.6158	0.7798	0.8303	0.5774	0.5848	0.4691	0.8232	0.577	0.2652	ELF4
chrX	130067480	130067500	-	CACCTAGGAGTGGCCCCCGT	0.384	0.4793	0.7828	0.7271	0.6561	0.4871	0.2953	-0.1662	-0.096	0.0838	ELF4
chrX	130069489	130069509	-	CACCCGGCGAACCAGCTCCA	0.4565	0.6057	0.7177	0.4976	0.6149	0.6658	0.6672	0.5119	0.4777	0.3226	ELF4
chrX	130069640	130069660	-	GCATACTGGCCAAAGTGGAA	0.2542	0.6372	0.6251	0.3806	0.2902	0.6031	0.5471	0.5435	0.55	0.424	ELF4
chrX	130071406	130071426	-	CTCATAGTCCGGAAGACCAA	0.7437	0.6219	0.7544	0.5527	0.5605	0.6762	0.6355	0.3837	0.4001	0.7363	ELF4
chrX	130072295	130072315	-	GTGACACTAGTGACCAGGAG	0.2185	0.6627	0.7055	0.7676	0.6376	0.6835	0.4326	0.491	0.0699	0.5283	ELF4
chrX	130072321	130072341	-	TGAGCCCGATGCCCTGAACA	0.3898	0.5934	0.7083	0.4895	0.5921	0.6743	0.7385	1.3255	1.0222	0.406	ELF4
chrX	130074678	130074698	-	GATTTACTGCATCTGTACTC	0.3734	0.5535	0.7019	0.4114	0.2012	0.5336	0.4988	0.1383	0.4854	0.29	ELF4
chrX	130138637	130138657	-	ATCAATTACGATTATCGGTG	0.583	0.5556	0.6997	0.2908	0.4635	0.6389	0.4028	-0.0733	-0.3504	0.0776	AIFM1
chrX	130138638	130138658	-	AATCAATTACGATTATCGGT	0.5458	0.573	0.6048	0.2159	0.1988	0.5975	0.4832	0.1628	0.4265	0.5952	AIFM1
chrX	130145487	130145507	-	GTGGTGTGGCTGTCCTCACT	0.334	0.5219	0.8063	0.6029	0.6091	0.5452	0.3756	-0.2339	0.0778	0.0363	AIFM1
chrX	130147768	130147788	-	AGCCAGATCCATCCGGGCTC	0.4639	0.4652	0.7591	0.4275	0.4449	0.5398	0.4357	-0.2809	-0.195	0.0394	AIFM1
chrX	130155227	130155247	-	TAGCATCTACAGGTGCTTCT	0.2417	0.4222	0.7544	0.4681	0.2608	0.3613	0.2543	-0.9519	0.1131	0.0924	AIFM1
chrX	130156528	130156548	-	GGCTAGCTCTGGTGCATCAG	0.4744	0.5256	0.7435	0.5866	0.686	0.7034	0.5674	0.1436	-0.2123	0.0662	AIFM1
chrX	130172126	130172146	-	CAGCGACGAGTCGAGCTCCA	0.9032	0.6557	0.7497	0.711	0.6549	0.673	0.6168	0.919	1.0531	0.286	RAB33A
chrX	130184461	130184481	-	TTGTTGCCCACAAGCACTTT	0.314	0.2632	0.6408	0.4324	0.0633	0.3202	0.0744	-1.2266	-0.7176	0.0229	RAB33A
chrX	130345235	130345255	-	GCAAGGCCGCCATATACAAA	0.8383	0.5371	0.7733	0.5181	0.2965	0.5906	0.3543	-0.3256	0.1664	0.8565	SLC25A14
chrX	130346553	130346573	-	GTGTTTTGGTAAGGTCCACA	0.279	0.6777	0.5889	0.4494	0.4761	0.6337	0.4024	-0.1338	-0.1748	0.2657	SLC25A14
chrX	130350716	130350736	-	CTTACCTTTAGAACATCGGT	0.5487	0.5985	0.5492	0.3041	0.2309	0.6421	0.425	-0.2274	-0.2045	0.4248	SLC25A14
chrX	130385066	130385086	-	TGGCCGGGGCCTGCATTGCC	0.2039	0.4637	0.6156	0.8173	0.5193	0.4924	0.2769	-0.3527	-0.432	0.039	GPR119
chrX	130385080	130385100	-	CATGAGTGGGTTCGTGGCCG	0.7408	0.458	0.8142	0.6241	0.5308	0.4974	0.4029	-0.5409	-0.8941	0.0768	GPR119
chrX	130385081	130385101	-	TCATGAGTGGGTTCGTGGCC	0.7275	0.4276	0.6393	0.3416	0.2889	0.309	0.2269	-1.2241	-1.4995	0.041	GPR119
chrX	130385093	130385113	-	GCTACTTGAAGATCATGAGT	0.5972	0.6176	0.5979	0.3661	0.3848	0.6505	0.6248	0.9495	1.1715	0.5037	GPR119
chrX	130665701	130665721	-	CGCCTCCAAGCAGAAGGCAT	0.3078	0.548	0.654	0.5301	0.5912	0.602	0.5196	0.0152	0.0294	0.1174	ENOX2
chrX	130670105	130670125	-	TCGAGATGACCTGTATGAGT	0.623	0.6336	0.6398	0.7217	0.5237	0.6536	0.6775	1.0567	1.0323	0.141	ENOX2
chrX	130670182	130670202	-	TTAGGTTACCGCATTCGCCT	0.9374	0.5132	0.7356	0.333	0.3098	0.5562	0.475	0.0965	0.0849	0.5238	ENOX2
chrX	130703148	130703168	-	AATCTTGGAATGGCACCGCT	0.534	0.6001	0.6804	0.5255	0.577	0.6323	0.4303	0.1953	0.2061	0.556	ENOX2
chrX	130703185	130703205	-	TATGTCTGATCCAACTGCAT	0.5591	0.6278	0.7636	0.3315	0.3683	0.616	0.5557	0.4854	0.4763	0.3121	ENOX2
chrX	131081712	131081732	-	GCAAAGGGGGCATGATTCTG	0.2905	0.6	0.6905	0.6539	0.5415	0.6067	0.4805	-0.0038	-0.1719	0.0563	ARHGAP36
chrX	131081725	131081745	-	GCGGACAACAACAGCAAAGG	0.3112	0.6428	0.7202	0.704	0.585	0.7132	0.701	1.0629	0.3916	0.1913	ARHGAP36
chrX	131081726	131081746	-	GGCGGACAACAACAGCAAAG	0.2897	0.6693	0.7911	0.4549	0.5269	0.7591	0.6883	0.7847	0.2327	0.2072	ARHGAP36
chrX	131081727	131081747	-	AGGCGGACAACAACAGCAAA	0.5137	0.3924	0.6775	0.5443	0.3806	0.6435	0.4021	-0.0061	0.0855	0.4957	ARHGAP36
chrX	131081780	131081800	-	GCGGTCGGGGTTGTGTCCTG	0.4467	0.5653	0.8194	0.9651	0.7217	0.6897	0.5518	0.7576	0.2866	0.0455	ARHGAP36
chrX	131081781	131081801	-	TGCGGTCGGGGTTGTGTCCT	0.5268	0.3033	0.693	0.5547	0.5589	0.4123	0.2327	-0.7346	-0.6337	0.0017	ARHGAP36
chrX	131081793	131081813	-	CCATCTTCGTCCTGCGGTCG	0.9139	0.4717	0.6171	0.664	0.4745	0.5877	0.4545	0.0588	-0.7437	0.1231	ARHGAP36
chrX	131081794	131081814	-	ACCATCTTCGTCCTGCGGTC	0.8309	0.3982	0.6726	0.3926	0.4313	0.5524	0.3859	-0.3121	-0.3668	0.0309	ARHGAP36
chrX	131083731	131083751	-	ATGTCTTGTGTGATACAGCT	0.2153	0.6003	0.4926	0.6282	0.5224	0.6601	0.532	0.0822	-0.0056	0.2024	ARHGAP36
chrX	131083793	131083813	-	CAGTTCAAGATGCTTGCGGC	0.4753	0.5859	0.644	0.5161	0.2834	0.5407	0.4025	0.1322	-0.0909	0.2104	ARHGAP36
chrX	131083933	131083953	-	GTGAACTCCCGGGGCAAGGT	0.2403	0.5432	0.6773	0.5568	0.5493	0.6575	0.6648	0.0559	0.1084	0.1402	ARHGAP36
chrX	131083942	131083962	-	CCACGGCGAGTGAACTCCCG	0.6571	0.6524	0.876	0.5876	0.639	0.6322	0.6254	0.839	0.1669	0.6119	ARHGAP36
chrX	131083943	131083963	-	CCCACGGCGAGTGAACTCCC	0.7263	0.5677	0.6219	0.4691	0.6284	0.6851	0.538	0.2215	0.3448	0.0609	ARHGAP36
chrX	131084366	131084386	-	AGCAAGCCTCAACAACCTGG	0.4513	0.6825	0.733	0.4546	0.5718	0.7309	0.5724	1.179	0.6647	0.5971	ARHGAP36
chrX	131084367	131084387	-	CAGCAAGCCTCAACAACCTG	0.4207	0.5781	0.7236	0.6115	0.5383	0.7035	0.4331	0.4378	-0.005	0.2458	ARHGAP36
chrX	131084368	131084388	-	GCAGCAAGCCTCAACAACCT	0.5662	0.5391	0.6657	0.2501	0.4828	0.6469	0.5182	0.2772	0.2568	0.4053	ARHGAP36
chrX	131084652	131084672	-	TCGCTGCACGGAGTATTCAA	0.749	0.5964	0.6917	0.7956	0.4791	0.5942	0.5886	0.7988	0.984	0.6299	ARHGAP36
chrX	131085646	131085666	-	TCCAGGGTATCACTGTGGCA	0.2917	0.6186	0.6962	0.5776	0.5539	0.6242	0.6262	0.6696	0.2329	0.5999	ARHGAP36
chrX	131085662	131085682	-	GGCCTTCAGCAGACGCTCCA	0.3715	0.5706	0.7686	0.4691	0.4573	0.6685	0.6317	0.3939	0.4475	0.3779	ARHGAP36
chrX	131277014	131277034	-	CGGTGGGCATTGGTGATGGA	0.3036	0.5299	0.6959	0.6304	0.6798	0.6835	0.6249	0.609	0.4881	0.513	IGSF1
chrX	131277196	131277216	-	TAAGCCCTTCTTCAAGACAT	0.5124	0.6566	0.5841	0.5853	0.3837	0.6312	0.5188	0.429	0.6862	0.1769	IGSF1
chrX	131278091	131278111	-	TCTGCTTCCCCCACAATCCG	0.3814	0.609	0.7243	0.331	0.5332	0.6715	0.6672	0.9756	0.2608	0.7592	IGSF1
chrX	131278718	131278738	-	AACCCCTAAGCCTGAGCTGT	0.3632	0.5555	0.5274	0.5397	0.5055	0.5824	0.5953	0.4707	0.4642	0.0213	IGSF1
chrX	131281753	131281773	-	ATGTTGACGGGAAAGGCACA	0.4742	0.6585	0.6975	0.4575	0.404	0.6741	0.5932	0.9224	0.8048	0.2215	IGSF1
chrX	131282640	131282660	-	CGAGGACCAGTGGATGGAGT	0.351	0.6525	0.7828	0.5697	0.6683	0.6701	0.5187	0.534	0.4277	0.2117	IGSF1
chrX	131285176	131285196	-	TGAAGCTGGTTGTAGCAGGT	0.2431	0.6408	0.7056	0.6496	0.601	0.6656	0.5775	0.4907	0.4636	0.266	IGSF1
chrX	131285348	131285368	-	GTATTCATGCTGTTTAAAGA	0.2862	0.5249	0.6928	0.3043	0.2332	0.599	0.337	-0.4771	-0.3015	0.8089	IGSF1
chrX	131285413	131285433	-	CTGAGACCCCCGCTCTTCCT	0.2369	0.3543	0.797	0.6597	0.3734	0.4496	0.4492	-0.2484	0.3069	0.1498	IGSF1
chrX	131544343	131544363	-	CATCGGGGATAAGAGAGGTA	0.8082	0.6009	0.7525	0.685	0.5929	0.6563	0.5449	0.8197	0.9258	0.5117	OR13H1
chrX	131544358	131544378	-	CTCGTTTGAGCCAAACATCG	0.625	0.7147	0.7094	0.2816	0.4507	0.6345	0.5244	0.2311	-0.2668	0.2798	OR13H1
chrX	131544359	131544379	-	ACTCGTTTGAGCCAAACATC	0.7746	0.5034	0.6961	0.3068	0.2201	0.4407	0.2437	-0.5175	-0.0416	0.0729	OR13H1
chrX	131544620	131544640	-	AGAACAGGTCAGCTTAATGA	0.4508	0.5912	0.6988	0.3645	0.4075	0.6734	0.7542	0.9353	1.077	0.5734	OR13H1
chrX	132054727	132054747	-	TTTAATAGCAACGACTTGCT	0.3212	0.5292	0.7006	0.3698	0.0	0.3886	0.1843	-0.2942	0.0468	0.1089	STK26
chrX	132085582	132085602	-	CATGGGAGTACTGGTGTTAC	0.3323	0.4147	0.7446	0.6131	0.5167	0.4239	0.3698	-0.2499	0.428	0.0973	FRMD7
chrX	132085952	132085972	-	CCAAACCAAGACTGTTTAGA	0.2614	0.4652	0.6505	0.3854	0.1417	0.399	0.2282	-0.4934	-0.1309	0.35	FRMD7
chrX	132097281	132097301	-	AGTGGACCCTGGACATCTGC	0.2337	0.5504	0.7575	0.4564	0.5598	0.6971	0.5482	0.5743	0.7964	0.3182	FRMD7
chrX	132390941	132390961	-	CATCAAAGGTCGATGCTCGC	0.7306	0.5675	0.7966	0.343	0.0	0.3832	0.2887	-0.3869	-0.1908	0.1114	MBNL3
chrX	132391046	132391066	-	GCGTGGAAATTGTACCCGTG	1.0	0.7235	0.723	0.7855	0.6596	0.6968	0.5978	1.1066	0.6004	0.5889	MBNL3
chrX	132391047	132391067	-	AGCGTGGAAATTGTACCCGT	1.0	0.5509	0.6492	0.7114	0.6234	0.7127	0.618	0.6851	0.7058	0.3001	MBNL3
chrX	132392262	132392282	-	ATCCTTACATACCACATCCT	0.6178	0.5677	0.7072	0.4293	0.4085	0.4918	0.5849	0.0576	0.42	0.1929	MBNL3
chrX	132406320	132406340	-	AAACGCAGCTGGAGATTAAT	0.5807	0.2543	0.6445	0.4697	0.1177	0.2252	0.1283	-1.1224	0.0538	0.1048	MBNL3
chrX	132669117	132669137	-	CCCGGAACACATCTAAGAGT	1.0	0.58	0.6398	0.4922	0.4465	0.666	0.6625	0.9417	0.7735	0.3328	HS6ST2
chrX	132669187	132669207	-	GGGTATAGTAAGGATAAACG	0.4285	0.7972	0.7483	0.4649	0.6054	0.718	0.7658	1.5522	1.0004	0.7901	HS6ST2
chrX	132669188	132669208	-	TGGGTATAGTAAGGATAAAC	0.3329	0.3561	0.5547	0.5542	0.4458	0.5662	0.3476	-0.1411	0.6148	0.0373	HS6ST2
chrX	132956937	132956957	-	TTGCCACCGGCCGGGTAAGC	0.7811	0.4327	0.6516	0.6755	0.0365	0.1853	0.2405	-0.9748	-0.6636	0.0247	HS6ST2
chrX	132956975	132956995	-	CAGCCGTGCGAGTGCCGCGT	0.7059	0.495	0.6798	0.8722	0.5991	0.6249	0.5738	0.4696	0.4705	0.0818	HS6ST2
chrX	132957083	132957103	-	AAGGTAGACTTCGACATCAA	0.625	0.5863	0.7214	0.7205	0.577	0.6409	0.5765	0.6583	0.8593	0.1965	HS6ST2
chrX	132957322	132957342	-	CTTGGGTTTCCCCCAGCGTC	0.312	0.4656	0.6993	0.6006	0.4812	0.427	0.415	-0.422	-0.546	0.0328	HS6ST2
chrX	132958237	132958257	-	ACTCGGGGCCTGGCCGCCCT	0.4304	0.3407	0.891	0.775	0.4913	0.287	0.3544	-0.2795	-0.2782	0.0563	HS6ST2
chrX	132958289	132958309	-	GCACGTCCTCAGGCGACGCT	0.861	0.528	0.7482	0.4668	0.4659	0.5714	0.4872	-0.0663	-0.2188	0.2392	HS6ST2
chrX	132958327	132958347	-	CTTTTCGCGCTGCTGTCCCG	0.8242	0.5895	0.8471	0.4993	0.1195	0.5583	0.5807	-0.0992	-0.4285	0.8073	HS6ST2
chrX	132958328	132958348	-	GCTTTTCGCGCTGCTGTCCC	0.3979	0.3682	0.7444	0.455	0.3561	0.5516	0.3579	-0.9136	-1.2277	0.0618	HS6ST2
chrX	132958435	132958455	-	GTTCGCGCGGGCCCTCCTAG	0.6939	0.6011	0.9183	0.518	0.6433	0.6394	0.401	0.6272	0.3196	0.6151	HS6ST2
chrX	132958436	132958456	-	AGTTCGCGCGGGCCCTCCTA	1.0	0.3898	0.7737	0.6897	0.4411	0.6182	0.3661	0.1716	0.5408	0.1751	HS6ST2
chrX	132958447	132958467	-	GTCGCCGCCTCAGTTCGCGC	0.8117	0.5478	0.6941	0.2587	0.1967	0.613	0.5208	0.2326	-0.0676	0.3272	HS6ST2
chrX	132958473	132958493	-	AATTGGCAGCGAGCCGGCCC	0.9809	0.5019	0.7822	0.5934	0.4045	0.5856	0.5099	0.5114	0.4826	0.1859	HS6ST2
chrX	133027385	133027405	-	TAGTGACGGTTACACAAAGT	0.7401	0.5805	0.6739	0.6388	0.5152	0.6551	0.6919	0.4774	0.5043	0.0384	USP26
chrX	133027879	133027899	-	CCACCTGTGAGACCTGGTAA	0.5918	0.6328	0.6799	0.4923	0.6066	0.6418	0.54	0.2764	0.2775	0.484	USP26
chrX	133217658	133217678	-	TCAGAACTGTCAGAACTTAC	0.2735	0.4491	0.6398	0.5604	0.1451	0.3729	0.1479	-1.0765	-0.0255	0.2059	TFDP3
chrX	133217904	133217924	-	CCGTCTTTCCATGAAGGTCT	0.4257	0.5144	0.5083	0.5424	0.3428	0.5356	0.4711	-0.4962	-0.4403	0.0512	TFDP3
chrX	133311361	133311381	-	ATCTACTGCTCCCACTGCCG	0.3098	0.6002	0.7578	0.3485	0.4992	0.6605	0.5716	0.8956	0.2599	0.5273	GPC4
chrX	133324400	133324420	-	TTGAAACGTTACTACGTGGT	0.6328	0.6194	0.6443	0.5925	0.535	0.6298	0.597	0.1841	-0.0205	0.0951	GPC4
chrX	133753716	133753736	-	TGGTACTGCTCTTACTGCCA	0.4513	0.6284	0.6597	0.327	0.5762	0.7113	0.5351	0.3782	0.2907	0.4754	GPC3
chrX	133753889	133753909	-	GACGTGACCTGAAAGTATTT	0.4877	0.38	0.7449	0.2329	0.2173	0.3688	0.2175	-0.7769	0.177	0.1105	GPC3
chrX	133754079	133754099	-	CCACAAGCTTTTGAGTTTGT	0.2131	0.354	0.7072	0.38	0.1747	0.2725	0.0903	-1.7757	-1.5706	0.2605	GPC3
chrX	134413952	134413972	-	GCTTACCATGCACTTATAAT	0.8636	0.3534	0.7161	0.4283	0.1717	0.3679	0.3346	-0.304	0.4472	0.3678	PHF6
chrX	134566374	134566394	-	GAGATACACTACTCTTCTAA	0.6567	0.5126	0.7072	0.408	0.3657	0.5583	0.4001	-0.2211	0.5643	0.3251	PLAC1
chrX	134566435	134566455	-	TGTTACTGAATGTGGCATCA	0.2716	0.6471	0.6641	0.2742	0.3039	0.5554	0.6041	0.3601	0.6162	0.1013	PLAC1
chrX	134566506	134566526	-	CATGAACTACACTTGGGCCT	0.5507	0.4734	0.7494	0.586	0.1361	0.3499	0.4647	-0.142	-0.42	0.5541	PLAC1
chrX	134789581	134789601	-	CAGACTGCATCAGATCAAAA	0.3144	0.5555	0.6516	0.4491	0.2214	0.4578	0.4374	-0.2362	0.0004	0.6527	PABIR2
chrX	134796115	134796135	-	GCAGCGCTCCCCTAATCCAT	0.8378	0.4804	0.6361	0.5887	0.4904	0.6133	0.5216	0.1789	0.555	0.7807	PABIR2
chrX	134796155	134796175	-	GAGCCTGACACATCTTATGG	0.2242	0.6676	0.7354	0.5136	0.5761	0.6829	0.6779	1.1336	0.9407	0.408	PABIR2
chrX	134796157	134796177	-	TTGAGCCTGACACATCTTAT	0.6159	0.442	0.7356	0.4328	0.3074	0.3523	0.1053	-1.0765	0.0701	0.226	PABIR2
chrX	134807689	134807709	-	CCCAAGTCCATTGATCAAAG	0.4857	0.679	0.8004	0.453	0.5032	0.6415	0.6296	0.8028	0.4481	0.4733	PABIR3
chrX	134829243	134829263	-	CGGCTGATGGAACCATGAAA	0.2894	0.5175	0.6775	0.589	0.5408	0.6795	0.5043	0.1932	0.3341	0.5321	PABIR3
chrX	135032414	135032434	-	CCGGATCGGCAAGGCCAGGA	0.3884	0.5385	0.6301	0.7306	0.6938	0.6349	0.5715	0.261	0.1948	0.0436	RTL8C
chrX	135293755	135293775	-	CCTGGTGGAATTCTTGCAGA	0.2452	0.6225	0.7636	0.6931	0.13	0.4743	0.4032	0.4732	0.1289	0.5411	ZNF75D
chrX	135294091	135294111	-	ATGCTCAAGCCCCCAGATGG	0.4276	0.6344	0.752	0.6738	0.6076	0.6581	0.5837	0.9572	0.6258	0.1655	ZNF75D
chrX	135294093	135294113	-	TCATGCTCAAGCCCCCAGAT	0.3194	0.445	0.6535	0.4865	0.4278	0.3671	0.393	0.0061	0.5215	0.1058	ZNF75D
chrX	135349105	135349125	-	TGTCATGCATATCAACCTGG	0.3153	0.7298	0.7374	0.4693	0.4777	0.6971	0.5472	0.7645	0.1195	0.6927	ZNF449
chrX	135349106	135349126	-	ATGTCATGCATATCAACCTG	0.667	0.6727	0.578	0.5607	0.5523	0.6893	0.5405	0.7495	0.3397	0.2012	ZNF449
chrX	135349227	135349247	-	GATCCATGCCTCTGCTACTG	0.2868	0.4372	0.7209	0.4458	0.4246	0.6135	0.5468	0.6632	0.119	0.1713	ZNF449
chrX	135349228	135349248	-	GGATCCATGCCTCTGCTACT	0.3384	0.3343	0.6183	0.2987	0.2504	0.4572	0.4248	-0.5872	0.0268	0.0886	ZNF449
chrX	135360347	135360367	-	TCTGTCTGTAAATCCTCTGG	0.227	0.5985	0.819	0.4995	0.5839	0.6743	0.5238	0.7974	0.4755	0.2106	ZNF449
chrX	135360348	135360368	-	ATCTGTCTGTAAATCCTCTG	0.2954	0.5716	0.7152	0.6326	0.55	0.6745	0.3672	0.0205	-0.3836	0.072	ZNF449
chrX	135360397	135360417	-	CAGGTGTCTCTCCCAGAGTG	0.2517	0.6409	0.7126	0.7588	0.6407	0.6753	0.6263	1.0422	0.6802	0.1635	ZNF449
chrX	135360398	135360418	-	TCAGGTGTCTCTCCCAGAGT	0.3735	0.4611	0.7497	0.5242	0.6288	0.6597	0.5728	0.399	0.43	0.1447	ZNF449
chrX	135521303	135521323	-	TTTACCTTGATGCAGTACGG	0.5401	0.7227	0.7964	0.4994	0.0	0.5443	0.6213	0.7749	0.4777	0.8253	INTS6L
chrX	135521304	135521324	-	CTTTACCTTGATGCAGTACG	0.8003	0.5619	0.7041	0.5964	0.1426	0.6	0.5439	0.0292	-0.3101	0.4707	INTS6L
chrX	135521305	135521325	-	CCTTTACCTTGATGCAGTAC	0.6769	0.4142	0.631	0.5289	0.0474	0.4444	0.1537	-0.8053	-0.6685	0.0342	INTS6L
chrX	135552098	135552118	-	TCCAAGATATACTGAGTTAA	0.2955	0.42	0.5641	0.3857	0.2858	0.4653	0.1956	-0.5648	-0.0321	0.1393	INTS6L
chrX	135552132	135552152	-	AAGTACCTGCCAGCAGGTAT	0.4919	0.4303	0.6207	0.6505	0.4018	0.4962	0.4913	-0.0946	0.1561	0.1585	INTS6L
chrX	135573980	135574000	-	TGGTCTAAAAGACCTCTACG	0.5879	0.7759	0.6596	0.2905	0.6302	0.7083	0.7765	1.2471	0.6681	0.6812	INTS6L
chrX	135573981	135574001	-	CTGGTCTAAAAGACCTCTAC	0.4472	0.3996	0.7402	0.4558	0.4824	0.5293	0.3047	-0.4861	0.051	0.0134	INTS6L
chrX	135908145	135908165	-	AGCTGACAAGACGTTATCAG	0.5895	0.7081	0.7436	0.5603	0.584	0.6937	0.6624	0.9207	0.4947	0.5464	SAGE1
chrX	135908146	135908166	-	CAGCTGACAAGACGTTATCA	0.343	0.5692	0.6882	0.2988	0.4021	0.6408	0.4545	0.0687	0.3504	0.0726	SAGE1
chrX	135908916	135908936	-	GATATGACCTTATCAGTTTG	0.2717	0.6208	0.761	0.4362	0.388	0.5633	0.3511	-0.3584	-0.1207	0.2735	SAGE1
chrX	135908917	135908937	-	TGATATGACCTTATCAGTTT	0.4336	0.2559	0.6456	0.3492	0.2575	0.4182	0.1537	-1.4881	-0.9711	0.0295	SAGE1
chrX	135973654	135973674	-	TGGCGCCGTCGCTGTGGAAG	0.5504	0.4925	0.7769	0.7161	0.6248	0.6614	0.5095	0.4801	-0.202	0.1097	MMGT1
chrX	135973655	135973675	-	ATGGCGCCGTCGCTGTGGAA	0.9013	0.4956	0.7161	0.5807	0.5645	0.6488	0.4985	-0.0523	0.02	0.1273	MMGT1
chrX	135985791	135985811	-	GCCGGTTTCGTGCAGGAAGC	0.6048	0.4583	0.7686	0.4506	0.4072	0.5306	0.2749	-0.7134	-0.7971	0.1248	SLC9A6
chrX	136016736	136016756	-	ATGCTCCTACTACAAATGTT	0.4514	0.4648	0.591	0.5596	0.3567	0.5174	0.5813	0.1859	0.7014	0.3418	SLC9A6
chrX	136022623	136022643	-	AATTAAGTAAGAGGGACAAG	0.2222	0.6705	0.7007	0.525	0.4764	0.6609	0.5927	0.9483	0.6702	0.6987	SLC9A6
chrX	136022631	136022651	-	TCTACCCAAATTAAGTAAGA	0.204	0.4907	0.6654	0.2497	0.1504	0.5198	0.4525	0.3093	0.665	0.4594	SLC9A6
chrX	136196858	136196878	-	GCTACATATAAATACCTGCG	0.521	0.6693	0.6579	0.4063	0.5464	0.6922	0.7347	1.5048	0.8805	0.6986	FHL1
chrX	136196859	136196879	-	CGCTACATATAAATACCTGC	0.6819	0.4649	0.5356	0.0435	0.2935	0.6346	0.1758	-0.655	-0.7567	0.2327	FHL1
chrX	136197122	136197142	-	AGTTTTACCTGAGTGTCTAT	0.4212	0.4848	0.7019	0.3488	0.0758	0.4068	0.3026	-0.7669	-0.1811	0.3741	FHL1
chrX	136206570	136206590	-	ACCTTGGAGTCCGCACCGAT	0.7816	0.5372	0.5954	0.603	0.4516	0.5433	0.4215	-0.0484	0.212	0.1823	FHL1
chrX	136207155	136207175	-	TGAAGCACCCCTTGCACTTG	0.3712	0.3995	0.7485	0.3898	0.351	0.5054	0.3477	-0.0258	-0.3028	0.0426	FHL1
chrX	136231723	136231743	-	GCGTGGAAGCAGCCCCAGAG	0.2906	0.6357	0.7798	0.7334	0.6839	0.674	0.6437	1.1641	0.7738	0.3158	MAP7D3
chrX	136231724	136231744	-	AGCGTGGAAGCAGCCCCAGA	0.2289	0.5254	0.7733	0.6273	0.5949	0.6232	0.4489	0.5777	0.6484	0.0977	MAP7D3
chrX	136231976	136231996	-	GCGTCCCCCAAGGCAGGTGT	0.2541	0.54	0.5981	0.7246	0.527	0.6514	0.5814	0.8157	0.5212	0.1681	MAP7D3
chrX	136232148	136232168	-	ATGTACTAGCGACGAATTGA	1.0	0.4462	0.5356	0.5226	0.292	0.6073	0.541	0.2689	0.6067	0.3193	MAP7D3
chrX	136241198	136241218	-	TCAGCAAAAAAGATGGTCAT	0.2512	0.4986	0.6563	0.5493	0.3785	0.5533	0.4355	-0.3791	-0.238	0.1173	MAP7D3
chrX	136344691	136344711	-	ATTGTCTATGGATATACTCT	0.2568	0.507	0.7494	0.3727	0.4023	0.5971	0.6029	0.4616	1.1388	0.0988	ADGRG4
chrX	136344992	136345012	-	CCTGGCCAGCTGTGGAGATA	0.2291	0.5107	0.7682	0.6185	0.4982	0.4981	0.4884	0.1209	0.5181	0.0916	ADGRG4
chrX	136345235	136345255	-	TGGTCTCAATAAGCCTAGTT	0.6519	0.4488	0.5411	0.5599	0.481	0.4724	0.3695	-0.4191	0.3282	0.0273	ADGRG4
chrX	136345264	136345284	-	TTCTGTTTCAGCTGTCCTTG	0.2276	0.5828	0.6727	0.3967	0.306	0.4953	0.3583	-0.7358	-0.8859	0.1962	ADGRG4
chrX	136345534	136345554	-	ATCAGCTGTAGGTGTATTCT	0.5755	0.3856	0.6977	0.5128	0.4171	0.3999	0.1976	-0.8219	0.3636	0.0143	ADGRG4
chrX	136346392	136346412	-	TGCAGTTTTATTATCCAATG	0.2517	0.5773	0.7343	0.6627	0.4615	0.6237	0.2137	-1.3578	-1.4715	0.0692	ADGRG4
chrX	136346650	136346670	-	CGTAGCTGTCCTGTCTGTAG	0.6137	0.5478	0.8474	0.6753	0.6471	0.6819	0.5929	0.8337	0.6273	0.3317	ADGRG4
chrX	136346651	136346671	-	ACGTAGCTGTCCTGTCTGTA	0.4879	0.4689	0.592	0.5214	0.4555	0.5461	0.5227	0.038	0.3101	0.1234	ADGRG4
chrX	136346728	136346748	-	CATATGAGTAACAGGCACAG	0.2928	0.7665	0.7717	0.6303	0.6143	0.7315	0.7249	1.2766	0.7895	0.6325	ADGRG4
chrX	136346947	136346967	-	GGTACGAATCAAGTCTCCAT	0.7512	0.6019	0.7031	0.5825	0.3502	0.6201	0.6626	0.6271	0.8429	0.518	ADGRG4
chrX	136347118	136347138	-	GACAAGAGTGTGTGTAGATG	0.2147	0.5821	0.7768	0.4942	0.5859	0.6713	0.5694	0.6005	0.1286	0.0786	ADGRG4
chrX	136347154	136347174	-	CGCAGGAGGAATGTTGTCAG	0.5455	0.5931	0.8146	0.6675	0.6438	0.6804	0.58	0.6745	0.2761	0.0409	ADGRG4
chrX	136347155	136347175	-	ACGCAGGAGGAATGTTGTCA	0.2915	0.6155	0.6882	0.5262	0.4641	0.6307	0.5266	0.4186	0.4985	0.0763	ADGRG4
chrX	136347499	136347519	-	AGTTCTAGGGGTTTTTCCCA	0.2565	0.5892	0.6463	0.3812	0.5437	0.6848	0.4701	-0.9634	-0.8292	0.1957	ADGRG4
chrX	136347862	136347882	-	CCTGGGAGTATATGCTGGAA	0.2799	0.5839	0.6674	0.6225	0.6244	0.6501	0.5355	0.2802	0.3262	0.1991	ADGRG4
chrX	136347879	136347899	-	ACTATCATTTCCACAGTCCT	0.4256	0.5469	0.6678	0.482	0.4057	0.5308	0.5356	-0.2016	-0.1726	0.1457	ADGRG4
chrX	136348302	136348322	-	GATTTAGTTATCACTATTGG	0.5268	0.656	0.7574	0.4894	0.3792	0.647	0.4636	-0.2367	-0.2823	0.1387	ADGRG4
chrX	136348359	136348379	-	GGCCCAGAAGTGGCTGTACA	0.2091	0.6378	0.713	0.3195	0.5656	0.5942	0.4696	0.3262	0.2811	0.2248	ADGRG4
chrX	136348497	136348517	-	TGCATGGTCATAGTAGTCCT	0.3422	0.5113	0.6492	0.5219	0.5204	0.5953	0.6753	-0.0963	-0.0352	0.0806	ADGRG4
chrX	136348668	136348688	-	GTGGGAACGGTTTTTACAAA	0.3288	0.3963	0.7214	0.6066	0.3729	0.4585	0.135	-1.3321	-1.2642	0.2111	ADGRG4
chrX	136348686	136348706	-	ATCCCAGCCATAATGGTGGT	0.2545	0.6107	0.6028	0.349	0.5554	0.6638	0.5924	0.2521	0.1103	0.2352	ADGRG4
chrX	136349168	136349188	-	CACTGGATGGGGTCCATGGA	0.3536	0.486	0.7101	0.6178	0.5679	0.5932	0.4821	0.3337	0.4328	0.2619	ADGRG4
chrX	136349179	136349199	-	GGGTAGAGTTGCACTGGATG	0.4195	0.566	0.7671	0.4835	0.662	0.6961	0.5131	0.3161	-0.1136	0.1854	ADGRG4
chrX	136349180	136349200	-	AGGGTAGAGTTGCACTGGAT	0.7719	0.4506	0.7056	0.647	0.6563	0.6615	0.484	-0.0953	0.2084	0.0293	ADGRG4
chrX	136349274	136349294	-	AATTCAACCATTTGGGATGT	0.235	0.5067	0.5612	0.3955	0.1703	0.4427	0.4503	-0.7851	-0.6704	0.0129	ADGRG4
chrX	136349672	136349692	-	TGGCACCAGAAAGAATTGAT	0.2005	0.5772	0.591	0.5808	0.3934	0.5196	0.4926	-0.2175	0.2973	0.2439	ADGRG4
chrX	136490443	136490463	-	TTCCTCAGTAGGTATGTTCA	0.2208	0.4669	0.7544	0.3059	0.4275	0.4785	0.5718	-0.0448	0.4075	0.1503	BRS3
chrX	136497798	136497818	-	GGCTGCTGCCCGAGAGAATC	0.6184	0.4427	0.597	0.5255	0.4144	0.4431	0.2393	-0.6475	0.0469	0.024	HTATSF1
chrX	136497831	136497851	-	TTGTCCAGGTCCCACTCGTA	0.8	0.5247	0.5837	0.7176	0.3267	0.4572	0.3232	0.0043	0.4153	0.1118	HTATSF1
chrX	136497866	136497886	-	CGTGGCACTCTCCTACCTTG	0.3897	0.637	0.78	0.4574	0.6327	0.7331	0.5547	1.0663	0.6778	0.3975	HTATSF1
chrX	136499727	136499747	-	TCTGGCATCAGTGGGTTCCG	0.2654	0.6081	0.7907	0.5534	0.6093	0.6561	0.5991	0.8196	0.2131	0.683	HTATSF1
chrX	136499728	136499748	-	TTCTGGCATCAGTGGGTTCC	0.2741	0.241	0.6738	0.3633	0.1958	0.3432	0.1773	-0.8926	-0.5734	0.0016	HTATSF1
chrX	136504404	136504424	-	AACTCGCTCATGGCGCATCC	0.7237	0.5404	0.6891	0.4602	0.261	0.4388	0.3988	0.0355	0.3319	0.0386	HTATSF1
chrX	136510089	136510109	-	ACACAGAGGCCACACCATCT	0.3266	0.5517	0.7733	0.3617	0.1716	0.3116	0.5006	0.1288	0.9814	0.0315	HTATSF1
chrX	136510190	136510210	-	TGTAGTCCCATCCCATGCCT	0.5476	0.5782	0.7103	0.5574	0.5087	0.6159	0.5827	-0.1161	-0.0752	0.4078	HTATSF1
chrX	136536096	136536116	-	GTAGGTGAAAAGGACACACC	0.231	0.6569	0.7544	0.5727	0.6144	0.7135	0.6362	0.814	0.6949	0.2818	VGLL1
chrX	136536184	136536204	-	TCGAGGGGGTCAATTCCTGG	0.8134	0.6895	0.8288	0.7917	0.6626	0.6687	0.5719	0.4754	0.0195	0.2609	VGLL1
chrX	136536185	136536205	-	CTCGAGGGGGTCAATTCCTG	0.3327	0.5431	0.843	0.5614	0.6275	0.6432	0.4473	-0.257	-0.4139	0.0181	VGLL1
chrX	136536186	136536206	-	ACTCGAGGGGGTCAATTCCT	0.6333	0.3475	0.7245	0.5539	0.2528	0.2324	0.2132	-0.6888	-0.2484	0.0463	VGLL1
chrX	136536198	136536218	-	ACCTTCACTCTGACTCGAGG	0.3933	0.6479	0.7766	0.4189	0.4487	0.6578	0.5489	0.7656	0.2903	0.3466	VGLL1
chrX	136536199	136536219	-	CACCTTCACTCTGACTCGAG	0.4278	0.6377	0.7423	0.5095	0.5308	0.5886	0.3475	-0.0336	-0.3219	0.1315	VGLL1
chrX	136536200	136536220	-	ACACCTTCACTCTGACTCGA	0.5136	0.5764	0.5133	0.4387	0.2557	0.5056	0.2992	-0.0037	-0.1094	0.2999	VGLL1
chrX	136548729	136548749	-	AACAGAGGCCCTCCTAGCCA	0.2292	0.6104	0.7639	0.5132	0.5282	0.6062	0.5462	0.7432	0.689	0.5984	VGLL1
chrX	136548780	136548800	-	TAAGGAGCTGGTGCCCGCCA	0.3092	0.4957	0.7639	0.8775	0.6407	0.648	0.5109	0.7361	0.6324	0.2074	VGLL1
chrX	136548826	136548846	-	CTGGAACCAGGTGCCGAGCG	0.612	0.562	0.7706	0.8193	0.6396	0.6666	0.6276	0.8527	0.0322	0.1871	VGLL1
chrX	136548852	136548872	-	CTCACGTTTCCCATCAGGCT	0.2664	0.3967	0.6263	0.1847	0.4049	0.5711	0.3309	-0.6282	-0.8548	0.0228	VGLL1
chrX	136648278	136648298	-	AGTCCAGTGGCCGCAGATCG	0.408	0.5849	0.7385	0.5384	0.6259	0.7039	0.6492	0.7408	0.1922	0.0816	CD40LG
chrX	136648351	136648371	-	AAGTGCTGACCCAATCATCT	0.7994	0.5701	0.6881	0.2691	0.3743	0.4713	0.4236	0.0979	0.7423	0.1035	CD40LG
chrX	136685753	136685773	-	GTCCGAACCTATTCAGGCAT	0.7152	0.5489	0.6398	0.3873	0.5449	0.6449	0.4191	0.1832	-0.092	0.4892	ARHGEF6
chrX	136690605	136690625	-	AGAACGGCATATGGAGGTAA	0.4163	0.5739	0.5368	0.7124	0.5732	0.6685	0.557	0.391	0.6723	0.2957	ARHGEF6
chrX	136708740	136708760	-	GTGGAGGTTACATCTTTACT	0.49	0.4805	0.7449	0.4468	0.4282	0.391	0.3743	-0.3529	0.2639	0.1236	ARHGEF6
chrX	136743636	136743656	-	GGTGGGAAGGCACATTAAAT	0.4869	0.3844	0.8155	0.4726	0.3951	0.4187	0.2259	-0.5572	0.3886	0.2692	ARHGEF6
chrX	136743695	136743715	-	TGAACTGTCAGTTTGTAAGG	0.2056	0.6787	0.7071	0.4743	0.4329	0.6561	0.5984	0.8936	0.5275	0.5477	ARHGEF6
chrX	136743696	136743716	-	ATGAACTGTCAGTTTGTAAG	0.3314	0.4859	0.8099	0.4168	0.2213	0.5446	0.4151	0.339	-0.0023	0.2251	ARHGEF6
chrX	136743697	136743717	-	GATGAACTGTCAGTTTGTAA	0.2938	0.5217	0.7636	0.456	0.1126	0.5155	0.2459	-0.3053	-0.0381	0.2982	ARHGEF6
chrX	137030718	137030738	-	GCCAGCGACGGCAGCATGGA	0.3012	0.5332	0.6443	0.5968	0.6227	0.6561	0.622	0.8375	0.6426	0.125	GPR101
chrX	137031118	137031138	-	TGCTCTCTGCTCCATGATCT	0.2115	0.3178	0.6183	0.3873	0.3189	0.4568	0.3561	-0.4323	-0.432	0.0118	GPR101
chrX	137031165	137031185	-	ACTCCTCCACTCTACGGCTG	0.3701	0.5591	0.7776	0.4431	0.561	0.6341	0.561	0.8545	0.264	0.2492	GPR101
chrX	137031166	137031186	-	CACTCCTCCACTCTACGGCT	0.3814	0.4606	0.4879	0.2916	0.5436	0.6637	0.3993	-0.3285	-0.4864	0.0312	GPR101
chrX	137031415	137031435	-	GATTTCGCTCGTGGCCCCCT	1.0	0.4943	0.6736	0.7209	0.342	0.4718	0.3476	0.0011	0.0764	0.1815	GPR101
chrX	137566775	137566795	-	ATGCCTGCCGGCTCACGGTT	0.8713	0.4058	0.5779	0.7999	0.501	0.5436	0.5594	-0.1452	0.2049	0.1047	ZIC3
chrX	137566808	137566828	-	GCGTGGGTTGAGTCCCCGAA	0.7308	0.6372	0.6959	0.8605	0.6752	0.5624	0.4629	0.0785	0.0086	0.7991	ZIC3
chrX	137566870	137566890	-	ATAGATCGTGCGCCGCGGCA	1.0	0.5397	0.7482	0.578	0.4737	0.6302	0.4984	0.205	-0.0477	0.4712	ZIC3
chrX	137566997	137567017	-	GAGGCAGCGCCACCGTAGCT	0.6146	0.4156	0.6595	0.5597	0.3637	0.3646	0.4659	0.0288	0.1294	0.1441	ZIC3
chrX	137567152	137567172	-	GCAAGTAGCTAGGGGGCTCG	0.8396	0.565	0.7674	0.6673	0.6075	0.5512	0.6482	-0.1536	-0.5896	0.2735	ZIC3
chrX	137567161	137567181	-	CGGGAAACAGCAAGTAGCTA	0.4726	0.5183	0.6505	0.4075	0.4595	0.6619	0.4451	-0.0969	-0.0705	0.1161	ZIC3
chrX	137567209	137567229	-	CCACGTGCCCTGTGGGCGAC	0.3592	0.464	0.6773	0.7184	0.376	0.3547	0.2275	-0.7076	-0.8292	0.0388	ZIC3
chrX	137567216	137567236	-	TTGTTGTCCACGTGCCCTGT	0.609	0.5421	0.6738	0.6207	0.2264	0.4571	0.4416	0.4694	0.4668	0.1047	ZIC3
chrX	137567284	137567304	-	GGCTGGCCACTGGGCGGTAT	0.5916	0.3543	0.7022	0.7084	0.611	0.472	0.3054	-0.372	-0.2727	0.051	ZIC3
chrX	137567293	137567313	-	CCGTGCGCGGGCTGGCCACT	0.6797	0.3051	0.6598	0.6601	0.481	0.2334	0.2551	-0.5203	-0.2762	0.0284	ZIC3
chrX	137567305	137567325	-	CCGCGTAGGGGTCCGTGCGC	0.5942	0.3753	0.7639	0.7329	0.3598	0.3661	0.2823	0.0576	0.0124	0.0207	ZIC3
chrX	137567317	137567337	-	ACTGAGCGCCGGCCGCGTAG	0.6875	0.5974	0.9607	0.6081	0.4148	0.6498	0.5785	0.7008	0.3027	0.2935	ZIC3
chrX	137567318	137567338	-	AACTGAGCGCCGGCCGCGTA	1.0	0.4068	0.7149	0.6803	0.6077	0.5835	0.2583	-0.2515	-0.1632	0.0432	ZIC3
chrX	137567388	137567408	-	GAAGGCGCCGGGCCCGTGGT	0.3955	0.4922	0.7907	0.7335	0.6364	0.6828	0.3708	0.2531	0.1048	0.0434	ZIC3
chrX	137567399	137567419	-	ATATAACGGAAGAAGGCGCC	0.4844	0.5393	0.644	0.4247	0.2167	0.5422	0.4287	-0.0569	-0.1496	0.1337	ZIC3
chrX	137567483	137567503	-	GTCCGGTCGCAGCTCTTCTT	0.5856	0.378	0.8205	0.4451	0.4121	0.3757	0.2257	-0.5266	0.1325	0.1073	ZIC3
chrX	137567599	137567619	-	TGAAAGACTTGCCCTCCCGG	0.5152	0.6776	0.8288	0.6452	0.6139	0.7152	0.6292	1.4594	0.8129	0.8037	ZIC3
chrX	137567600	137567620	-	TTGAAAGACTTGCCCTCCCG	0.3782	0.5584	0.8241	0.5464	0.5637	0.623	0.5279	0.1449	-0.2946	0.2321	ZIC3
chrX	137567684	137567704	-	ATCTTCCCGCAGCCCGGGAA	0.4822	0.4817	0.7007	0.5029	0.3487	0.5589	0.2748	-0.5761	-0.6043	0.0598	ZIC3
chrX	139616451	139616471	-	TCGTCAATGCTGTGATGAAG	0.4671	0.6115	0.5543	0.5808	0.4238	0.6486	0.4172	0.3178	-0.184	0.1066	MCF2
chrX	139616452	139616472	-	CTCGTCAATGCTGTGATGAA	0.5622	0.4737	0.6726	0.4851	0.4881	0.5453	0.3677	-0.2693	-0.3122	0.1037	MCF2
chrX	139619649	139619669	-	CAGAACTGGCTGATGTAACA	0.4319	0.5642	0.7544	0.4165	0.4609	0.6218	0.5203	0.4458	0.5581	0.1865	MCF2
chrX	139642463	139642483	-	GTTCAGAAGGAATGCGGTAA	0.7952	0.5596	0.7162	0.5679	0.5437	0.6465	0.3754	-0.0642	0.1131	0.1765	MCF2
chrX	139804487	139804507	-	CACTACAGCCAGTCTTGATG	0.4765	0.5775	0.7908	0.3761	0.4135	0.6524	0.4937	0.6193	0.3514	0.1145	ATP11C
chrX	139804488	139804508	-	TCACTACAGCCAGTCTTGAT	0.6861	0.4622	0.6868	0.3368	0.1517	0.356	0.2291	-0.5999	0.0698	0.1632	ATP11C
chrX	140091999	140092019	-	CCATGGCCGCATTCTGGAAG	0.5556	0.4981	0.7955	0.4403	0.4864	0.6288	0.4533	0.549	-0.0246	0.288	LOC389895
chrX	140092000	140092020	-	GCCATGGCCGCATTCTGGAA	0.2493	0.5084	0.7103	0.5	0.4512	0.626	0.452	-0.0247	-0.0249	0.2125	LOC389895
chrX	140092055	140092075	-	CAAGTCAAAACTTCGTTGGT	1.0	0.602	0.6584	0.2713	0.2471	0.4667	0.5433	-0.108	-0.0627	0.0835	LOC389895
chrX	140092225	140092245	-	ACCCCAGTGGGTGGCTTCGG	0.5322	0.5333	0.6929	0.8789	0.6778	0.6151	0.4279	0.3113	-0.1664	0.0404	LOC389895
chrX	140504261	140504281	-	GTACACGCACGTGAACGGCT	0.692	0.6364	0.6194	0.4096	0.5363	0.7132	0.559	0.6193	0.5061	0.306	SOX3
chrX	140504299	140504319	-	GCCAGCAGTCCGGTGGGCGT	0.8678	0.4255	0.7828	0.5221	0.6726	0.6298	0.5678	0.7385	0.3299	0.1262	SOX3
chrX	140504305	140504325	-	GCTGCCGCCAGCAGTCCGGT	0.4907	0.4833	0.6308	0.5169	0.4099	0.6031	0.6038	0.8122	0.7334	0.6301	SOX3
chrX	140504704	140504724	-	GCAGCCGGCGGCGCGAACTC	0.668	0.3734	0.7366	0.5997	0.4854	0.5675	0.4894	0.1128	0.1349	0.0944	SOX3
chrX	140504917	140504937	-	TCCGCTCCGACGGAGTCCCA	1.0	0.5501	0.7271	0.5202	0.6074	0.6018	0.6688	0.6618	0.5918	0.3753	SOX3
chrX	141176729	141176749	-	CCTAATCAGCCTCCTCACCG	0.4926	0.7204	0.8474	0.3163	0.5985	0.7149	0.7507	1.1669	0.3863	0.8249	LDOC1
chrX	141176730	141176750	-	TCCTAATCAGCCTCCTCACC	0.2845	0.4584	0.6739	0.3881	0.3092	0.4699	0.3516	-0.2627	-0.1432	0.0246	LDOC1
chrX	141865592	141865612	-	TCCTTACCTTGAAGTATGTG	0.4179	0.641	0.6098	0.508	0.5326	0.6657	0.6676	0.5584	-0.0444	0.1597	MAGEC3
chrX	141865593	141865613	-	GTCCTTACCTTGAAGTATGT	0.5596	0.4642	0.7402	0.0447	0.3096	0.5371	0.3726	-0.1024	0.1625	0.1148	MAGEC3
chrX	141879187	141879207	-	TAAACCTGGGGACCCTGATA	0.2653	0.5407	0.6941	0.487	0.2305	0.4053	0.3674	0.3896	1.0229	0.025	MAGEC3
chrX	141881608	141881628	-	GTCGGGGTCCACTTCTGTCA	0.2913	0.6204	0.7733	0.5343	0.5319	0.6376	0.4453	0.4608	0.5255	0.2264	MAGEC3
chrX	141896856	141896876	-	ACACCCAGAATGAGAGTAGA	0.2188	0.554	0.5463	0.5176	0.3786	0.6209	0.5725	0.4598	0.6091	0.5595	MAGEC3
chrX	141896995	141897015	-	GCAGGAGTCTAGAGGACTCT	0.2622	0.4688	0.6977	0.4365	0.5974	0.5673	0.4566	0.3704	0.5956	0.1607	MAGEC3
chrX	141897022	141897042	-	CAATCGGGTCCACAAAAGAG	0.3368	0.6541	0.5953	0.5962	0.5144	0.6829	0.7049	1.1895	0.7801	0.6561	MAGEC3
chrX	141897023	141897043	-	CCAATCGGGTCCACAAAAGA	0.2997	0.503	0.6681	0.4633	0.2994	0.5691	0.426	-0.1781	-0.2578	0.1762	MAGEC3
chrX	141905757	141905777	-	GGACATCCTCACCCTCAGGA	0.2201	0.6547	0.701	0.2454	0.5474	0.6906	0.6824	1.2013	0.9931	0.7867	MAGEC1
chrX	141907155	141907175	-	ACAGGGAGTCCTCCCCCTGA	0.2569	0.5646	0.7875	0.5455	0.6363	0.4771	0.5737	0.2073	0.3829	0.3341	MAGEC1
chrX	142203604	142203624	-	GAGGATACAGGCACCTGTCA	0.4724	0.5886	0.7356	0.5528	0.5764	0.6888	0.4995	0.4691	0.7633	0.0806	MAGEC2
chrX	143629511	143629531	-	TGACTTGGAGGGCAACCCAT	0.4466	0.6435	0.7012	0.7424	0.6088	0.5899	0.5507	0.3374	0.6187	0.5743	SLITRK4
chrX	143629565	143629585	-	CATGTACCTGCCTGTCAGCG	0.5337	0.6311	0.7419	0.4945	0.5802	0.6295	0.6042	0.5879	-0.1813	0.3814	SLITRK4
chrX	143630317	143630337	-	AAACAAGAGCTATGTCCCAT	0.2479	0.6603	0.6505	0.5144	0.3205	0.4459	0.5298	0.1256	0.6043	0.1252	SLITRK4
chrX	143630519	143630539	-	CCAGAAGCTCCCTTATATCG	0.8954	0.6806	0.7236	0.3366	0.4951	0.705	0.5756	0.4777	0.2097	0.5047	SLITRK4
chrX	143630520	143630540	-	TCCAGAAGCTCCCTTATATC	0.6681	0.344	0.7356	0.3395	0.3297	0.4242	0.2154	-0.9157	0.2922	0.0289	SLITRK4
chrX	143630550	143630570	-	TGACCCATCTGGATATACGA	0.8465	0.7421	0.6172	0.367	0.4534	0.7063	0.7065	1.4948	1.3743	0.9194	SLITRK4
chrX	143630812	143630832	-	AATAAACTGCAGAACATTGA	0.2589	0.5128	0.7824	0.2455	0.163	0.5595	0.3262	-0.3252	-0.0604	0.2481	SLITRK4
chrX	145255701	145255721	-	CTTTTTCAAACTCGGTTCGG	0.7782	0.5604	0.7007	0.541	0.0	0.4479	0.2017	-1.1371	-1.3623	0.2005	SPANXN1
chrX	145255703	145255723	-	ATCTTTTTCAAACTCGGTTC	0.4378	0.2043	0.6314	0.3888	0.0881	0.4397	0.0481	-1.6066	-1.5413	0.0289	SPANXN1
chrX	145822602	145822622	-	TGATAGATTCGATACTGGGG	0.6137	0.6538	0.69	0.5383	0.4614	0.6841	0.4967	0.714	0.2655	0.3349	SLITRK2
chrX	145822603	145822623	-	CTGATAGATTCGATACTGGG	0.918	0.6524	0.6653	0.5395	0.5706	0.7015	0.6002	0.4035	0.0172	0.2071	SLITRK2
chrX	145822605	145822625	-	AGCTGATAGATTCGATACTG	0.6619	0.5504	0.5769	0.4777	0.5215	0.6832	0.517	0.1396	-0.0406	0.0429	SLITRK2
chrX	145822606	145822626	-	AAGCTGATAGATTCGATACT	0.6351	0.5042	0.7308	0.38	0.3713	0.5017	0.4454	-0.3189	0.2727	0.1517	SLITRK2
chrX	145822947	145822967	-	ACAAAGCGGAACACATTGCT	0.3875	0.5825	0.6287	0.4573	0.3061	0.5766	0.6142	0.559	0.6386	0.1538	SLITRK2
chrX	145822978	145822998	-	ATTCCCCCTGAGGTCTAAGT	0.4825	0.5621	0.7693	0.6215	0.197	0.4562	0.5471	0.0871	0.5933	0.635	SLITRK2
chrX	145823266	145823286	-	AGGTGACAGCCTTTGGACGT	0.5433	0.6297	0.6739	0.6052	0.6132	0.6582	0.5933	0.4721	0.3545	0.2053	SLITRK2
chrX	145823403	145823423	-	TTGGTCTGGTACACCATGAT	0.7461	0.5584	0.6868	0.6754	0.5755	0.5476	0.4939	0.0188	0.3681	0.0196	SLITRK2
chrX	145823541	145823561	-	TTCTTTGGACTGGTCGGTTT	0.6338	0.2778	0.707	0.6462	0.2029	0.3912	0.2029	-1.0779	-1.038	0.0765	SLITRK2
chrX	145823955	145823975	-	TGATCCAGAACCCCTTTCAC	0.427	0.5752	0.6325	0.3721	0.4956	0.5904	0.6596	0.5424	0.9851	0.3638	SLITRK2
chrX	145823981	145824001	-	GATCTATCTGGATGAAAGCC	0.6341	0.5454	0.5623	0.4981	0.3545	0.4876	0.5065	-0.3708	-0.6325	0.2174	SLITRK2
chrX	145824014	145824034	-	TGTCACAGGTACAGTCCCAG	0.2192	0.7574	0.7765	0.6061	0.6417	0.7136	0.5762	0.7627	0.3452	0.4934	SLITRK2
chrX	145824073	145824093	-	CACCTCATTAATGATGACAG	0.3643	0.7039	0.7627	0.4628	0.4751	0.6332	0.5369	0.682	0.1653	0.2333	SLITRK2
chrX	147925584	147925604	-	TATTATAACCTACAGGAGGT	0.2865	0.5692	0.639	0.3302	0.2886	0.6184	0.505	0.5724	0.5503	0.1605	FMR1
chrX	147937565	147937585	-	ACTGTTAGGTTGAGAAAAAT	0.2531	0.4302	0.6441	0.5583	0.1106	0.3371	0.322	-0.2831	0.1997	0.1039	FMR1
chrX	147981606	147981626	-	GAGAGCATGAGCATCCCAAA	0.2852	0.6627	0.7214	0.7209	0.567	0.6571	0.4456	-0.1232	0.4566	0.8307	FMR1NB
chrX	148003241	148003261	-	CCATGAGCATTTTCACTGTT	0.2267	0.3938	0.5294	0.4915	0.2441	0.3193	0.2321	-1.559	-1.3733	0.2138	FMR1NB
chrX	148662224	148662244	-	GGCTTGCCAGTACAGTGCTA	0.3435	0.5373	0.6975	0.4794	0.4627	0.6547	0.5839	0.435	0.4912	0.5998	AFF2
chrX	148662483	148662503	-	AATAAAGAGGAAGCCACTAG	0.2316	0.6196	0.8332	0.4425	0.5888	0.6931	0.4609	0.6331	0.6209	0.3028	AFF2
chrX	148662484	148662504	-	TAATAAAGAGGAAGCCACTA	0.3968	0.4367	0.5889	0.4902	0.3305	0.6047	0.5514	0.4752	0.6569	0.1639	AFF2
chrX	148809887	148809907	-	TCAACACAGCTTGGATCACT	0.4706	0.5391	0.5133	0.555	0.3447	0.469	0.4019	-0.3261	0.0392	0.2228	AFF2
chrX	148842984	148843004	-	ACTTTGTAAGGTGAATCCTG	0.2673	0.6912	0.7135	0.6167	0.4604	0.712	0.6383	1.1882	0.8479	0.2827	AFF2
chrX	148842985	148843005	-	TACTTTGTAAGGTGAATCCT	0.3739	0.4471	0.5403	0.3603	0.3383	0.5313	0.4475	-0.4205	-0.1394	0.0646	AFF2
chrX	148843394	148843414	-	TTGTAGAAGCTCTGGTGGTT	0.245	0.4026	0.5778	0.5744	0.4073	0.4801	0.3954	-0.6013	-0.3484	0.0195	AFF2
chrX	148953606	148953626	-	CGCTGGCTTGCACTGCAGGT	0.3014	0.4107	0.6629	0.4754	0.5358	0.5145	0.5309	-0.233	-0.4666	0.0612	AFF2
chrX	148955701	148955721	-	GGCAGAGAAATAGTCTCCAT	0.4031	0.5373	0.693	0.6903	0.4749	0.5808	0.5707	0.1963	0.5078	0.1953	AFF2
chrX	148956084	148956104	-	TAGGTCTTGGTTCTTTCCTA	0.5043	0.3905	0.7214	0.4948	0.57	0.6356	0.4929	-0.3507	-0.2567	0.0871	AFF2
chrX	148956111	148956131	-	TCTTCTTCTCGGGAGCCAAA	0.316	0.6075	0.6935	0.486	0.0	0.377	0.3029	-0.3878	-0.1556	0.9224	AFF2
chrX	148956311	148956331	-	GCTACTCATTAAGGTGCTGA	0.6498	0.6238	0.6087	0.2715	0.186	0.5564	0.5334	0.4028	0.114	0.5066	AFF2
chrX	148956416	148956436	-	GTTCTCATGATCTCGCAGAG	0.7439	0.7498	0.7844	0.4667	0.5139	0.6753	0.5997	0.9999	0.6126	0.5432	AFF2
chrX	148956550	148956570	-	GTGACAGCTGTCTGACGCTT	0.6387	0.4167	0.5133	0.68	0.4857	0.6043	0.5262	-0.027	0.0357	0.1423	AFF2
chrX	149415107	149415127	-	TGATAAAACGACTGCTTCAT	0.5588	0.4962	0.5889	0.6214	0.1682	0.3797	0.2416	-1.0785	-0.5704	0.0761	LOC122319696
chrX	149498236	149498256	-	GATGTGCTGGATGTTCCCGA	0.6376	0.6701	0.8013	0.7498	0.6513	0.7131	0.6835	1.3694	1.1709	0.8421	IDS
chrX	149545718	149545738	-	GTTCCGCTGGCTGCTCAGCA	0.2479	0.5101	0.7252	0.406	0.5478	0.642	0.5885	-0.0505	-0.219	0.2966	EOLA1
chrX	149608654	149608674	-	TCTGTTGCAGCTTGCGTTTG	0.73	0.5033	0.7765	0.5046	0.3173	0.3565	0.3223	-0.6393	-0.813	0.0094	TMEM185A
chrX	149611380	149611400	-	CATCATACAGTGGAGTTACT	0.4288	0.5376	0.7966	0.3838	0.2121	0.3289	0.2732	-0.5113	0.1541	0.3157	TMEM185A
chrX	149713200	149713220	-	TCTTCCTCTTGATGCTGGCA	0.2357	0.4444	0.5266	0.5072	0.1456	0.5756	0.4368	0.177	-0.3358	0.3471	MAGEA11
chrX	149715642	149715662	-	GTGATCCTCTGGGTTCTCCT	0.2733	0.517	0.7686	0.4607	0.5147	0.6008	0.6699	-0.1427	0.0636	0.5175	MAGEA11
chrX	149716003	149716023	-	GGACTCTTCCTGAGGACTCT	0.2261	0.4421	0.6977	0.1999	0.3917	0.4981	0.3513	-0.6267	-0.5877	0.0609	MAGEA11
chrX	149716032	149716052	-	AAGATGGCATCCATGGCAGT	0.2599	0.6242	0.7449	0.6757	0.4061	0.6159	0.5953	0.3662	0.3999	0.2479	MAGEA11
chrX	150469812	150469832	-	AAGGCCTCTTAATTTTATTA	0.2018	0.3644	0.6374	0.4281	0.2606	0.3554	0.0777	-1.228	-0.6336	0.1867	MAMLD1
chrX	150469929	150469949	-	CAGCCACTCCCATAGCCGCA	0.3313	0.5942	0.617	0.5879	0.474	0.6158	0.6343	0.3961	0.289	0.8382	MAMLD1
chrX	150470047	150470067	-	TTCTCATAGTAAGGAACAGT	0.5096	0.5889	0.4374	0.3447	0.3141	0.586	0.2789	-0.264	-0.193	0.1139	MAMLD1
chrX	150470139	150470159	-	GATCTAGCTCATTTGGAGAA	0.2975	0.5943	0.7006	0.372	0.3315	0.5592	0.2241	-0.2427	-0.1878	0.399	MAMLD1
chrX	150470212	150470232	-	GTTGTGCTTAGGGTTGCCTG	0.3934	0.6718	0.904	0.7561	0.5294	0.665	0.6413	0.8042	0.0942	0.2825	MAMLD1
chrX	150470236	150470256	-	GACATCTGAACCGAAGGCTT	0.5028	0.4779	0.6398	0.5528	0.5464	0.5974	0.6001	0.6001	0.3848	0.2307	MAMLD1
chrX	150470442	150470462	-	GTAAGGGGGGCAGAGCGACA	0.2194	0.6485	0.7875	0.6533	0.6093	0.691	0.644	1.1326	1.154	0.2673	MAMLD1
chrX	150470457	150470477	-	GCCACTGAGGCACTGGTAAG	0.2643	0.4694	0.7354	0.5213	0.5781	0.6056	0.6413	0.458	0.2003	0.0433	MAMLD1
chrX	150470458	150470478	-	TGCCACTGAGGCACTGGTAA	0.3662	0.4918	0.7497	0.4066	0.589	0.6041	0.332	-0.4382	-0.3588	0.1684	MAMLD1
chrX	150470486	150470506	-	TGCCAACGCCTTCAGCTGGT	0.3441	0.4883	0.6868	0.4957	0.3912	0.4981	0.4742	0.1775	0.0921	0.1635	MAMLD1
chrX	150470550	150470570	-	GAGGCAGACCAGACCAACTG	0.4723	0.641	0.7826	0.6664	0.6377	0.7284	0.719	1.1361	0.4896	0.0872	MAMLD1
chrX	150470725	150470745	-	ATGCTTGACAGTAAGGCATT	0.2864	0.5341	0.7072	0.4864	0.391	0.4383	0.4586	-0.4706	0.4751	0.0145	MAMLD1
chrX	150470768	150470788	-	ATAGGGCATGGCGGGCCCCA	0.2746	0.4761	0.7308	0.8106	0.6814	0.5564	0.5839	0.3053	0.3806	0.7298	MAMLD1
chrX	150470970	150470990	-	AGGACTGCTGTGGCAAGCCT	0.2196	0.5432	0.6314	0.5667	0.5987	0.5615	0.5132	-0.4736	-0.4414	0.2987	MAMLD1
chrX	150470996	150471016	-	TCGGATCAGGGAACACTGTG	0.3471	0.6829	0.6748	0.6934	0.6552	0.6973	0.6767	0.8651	0.2893	0.1881	MAMLD1
chrX	150471100	150471120	-	TTGGATGAGTTGCTGCTTAT	0.3445	0.2753	0.7544	0.6067	0.3121	0.3278	0.134	-0.8717	-0.0852	0.0438	MAMLD1
chrX	150471165	150471185	-	TAAATGGCTCCGTGGCTCCT	0.3546	0.5169	0.7355	0.4702	0.1968	0.3707	0.5514	-0.2879	0.0428	0.0633	MAMLD1
chrX	150471212	150471232	-	ACCCGGCTCAGAAACAAAAT	0.5175	0.4308	0.7591	0.3341	0.1584	0.3242	0.3229	-0.9726	-0.3161	0.3256	MAMLD1
chrX	150471436	150471456	-	ACTGATCGCTGAAAACGCTG	0.5795	0.659	0.7516	0.4515	0.427	0.697	0.6924	0.9429	0.1908	0.8248	MAMLD1
chrX	150471437	150471457	-	CACTGATCGCTGAAAACGCT	0.8696	0.4543	0.5766	0.3265	0.2166	0.517	0.2567	-0.6942	-0.9716	0.1696	MAMLD1
chrX	150471484	150471504	-	TGAGATTGTCTTACCTGTCT	0.2035	0.5783	0.7072	0.523	0.436	0.5654	0.4471	-0.2854	-0.0883	0.0506	MAMLD1
chrX	150473730	150473750	-	GAGTTCCCGTGTTGATGCTG	0.6747	0.5495	0.6053	0.4864	0.5543	0.7182	0.5817	0.6738	0.246	0.1069	MAMLD1
chrX	150473731	150473751	-	AGAGTTCCCGTGTTGATGCT	0.6478	0.5287	0.7198	0.4897	0.4724	0.6051	0.4822	0.0085	-0.1065	0.1409	MAMLD1
chrX	150503317	150503337	-	GTCGCCCGAGGCTGACCTGG	0.3899	0.618	0.6255	0.6583	0.6816	0.6837	0.6597	1.1652	0.4593	0.1867	MAMLD1
chrX	150503318	150503338	-	TGTCGCCCGAGGCTGACCTG	0.5538	0.551	0.923	0.6561	0.6236	0.6821	0.5949	0.9886	0.6273	0.2162	MAMLD1
chrX	150503319	150503339	-	CTGTCGCCCGAGGCTGACCT	0.5339	0.4113	0.7174	0.6431	0.4821	0.5879	0.5475	-0.1241	-0.3544	0.1237	MAMLD1
chrX	150503409	150503429	-	GCTGTACGAGGAGGTGACTC	0.5574	0.5949	0.721	0.5521	0.5321	0.6028	0.648	0.7693	0.7307	0.1608	MAMLD1
chrX	150598628	150598648	-	TGTAAACTCTTCCCTTAATG	0.426	0.5701	0.8332	0.2986	0.4555	0.6706	0.5186	0.0859	-0.0909	0.3118	MTM1
chrX	150598629	150598649	-	ATGTAAACTCTTCCCTTAAT	0.4283	0.2627	0.6597	0.4399	0.0989	0.2739	0.0943	-1.5252	-0.5121	0.0172	MTM1
chrX	150619124	150619144	-	TTTACCAGACTGTGAGCCAG	0.2989	0.6594	0.6581	0.6946	0.0318	0.5381	0.5111	0.2763	-0.33	0.2086	MTM1
chrX	150641336	150641356	-	ACGGAACCACCAAAAGAGCA	0.4872	0.6741	0.591	0.4625	0.3482	0.6541	0.633	1.2642	0.9292	0.565	MTM1
chrX	150641404	150641424	-	ACTCACTGGAATTCGATTTC	0.5281	0.2916	0.7636	0.277	0.1744	0.2897	0.0773	-1.3077	-0.2454	0.0133	MTM1
chrX	150645847	150645867	-	TTGGCCACTGCATTTACGCT	0.4365	0.4548	0.617	0.5344	0.2772	0.5201	0.3461	-0.0727	-0.1351	0.2637	MTM1
chrX	150693669	150693689	-	GGGCCCCGCTTACCTGTCCA	0.3592	0.5323	0.6941	0.6254	0.6156	0.6529	0.6696	0.5067	0.1509	0.5141	MTMR1
chrX	150714507	150714527	-	GATCAGCTTCAGCTTCAGAA	0.5324	0.6634	0.7855	0.4714	0.3299	0.6557	0.6317	0.8284	0.8808	0.8779	MTMR1
chrX	150727239	150727259	-	CACTCACTGCTCCCATAAAT	0.4015	0.2501	0.5509	0.5366	0.1533	0.1625	0.2356	-0.6031	0.1868	0.2843	MTMR1
chrX	150727265	150727285	-	CTTAAAGTCCGTCACTGTCA	0.5058	0.6166	0.7636	0.3984	0.1149	0.5398	0.4583	-0.5643	-0.6236	0.2414	MTMR1
chrX	150731537	150731557	-	TTGGCACAACAATGATGGCA	0.3692	0.6306	0.4503	0.6091	0.4168	0.6496	0.6158	0.6119	0.2837	0.1512	MTMR1
chrX	150736716	150736736	-	ACCGCGCCTCATCGATCGAA	1.0	0.6532	0.5164	0.6496	0.1785	0.5156	0.3563	0.4843	0.6475	0.4809	MTMR1
chrX	150793722	150793742	-	GATCTTGAAGACATAGTAGG	0.3514	0.7259	0.7374	0.5814	0.4877	0.6535	0.5805	0.8894	0.4865	0.6065	CD99L2
chrX	150793724	150793744	-	AGGATCTTGAAGACATAGTA	0.2644	0.4125	0.6099	0.507	0.4798	0.65	0.4829	-0.1256	0.4146	0.2422	CD99L2
chrX	150814878	150814898	-	GATGATGGCCGCAGGAAACC	0.621	0.5308	0.7352	0.5035	0.4729	0.6608	0.5676	0.8543	0.8815	0.2465	CD99L2
chrX	150816072	150816092	-	CCTCTCCCTTTTAGAGCCAT	0.3998	0.4847	0.6111	0.7117	0.269	0.3863	0.2071	-1.2731	-1.2405	0.2367	CD99L2
chrX	150984560	150984580	-	AATCCGCCGCTGTCATCCCC	0.688	0.4692	0.7254	0.4985	0.5547	0.6783	0.546	0.5274	0.5749	0.1754	HMGB3
chrX	150986179	150986199	-	GTCACTTACGGTGGCCTTTT	0.4658	0.1532	0.5949	0.5269	0.3358	0.2279	0.0455	-1.7767	-1.0673	0.0196	HMGB3
chrX	151180338	151180358	-	AGACAGTGAGCACGTTGATA	0.5476	0.5619	0.7024	0.3527	0.3769	0.5444	0.5224	0.2767	0.9277	0.1831	GPR50
chrX	151180399	151180419	-	GCTGCAAGATAAAGCCAGTT	0.7521	0.4351	0.5599	0.5757	0.3767	0.4645	0.3767	-0.3075	0.0996	0.1209	GPR50
chrX	151180586	151180606	-	ATGGGCACGGGCGCGGGCCA	0.2359	0.4792	0.7923	0.7081	0.5356	0.3349	0.1671	-1.062	-1.1277	0.1069	GPR50
chrX	151180598	151180618	-	TTGGTCGCGAGCATGGGCAC	0.487	0.4895	0.7497	0.7192	0.5966	0.6344	0.5286	0.9791	0.7687	0.0808	GPR50
chrX	151180604	151180624	-	ACGAGCTTGGTCGCGAGCAT	1.0	0.5272	0.7497	0.7293	0.6115	0.565	0.4129	0.2957	0.311	0.2551	GPR50
chrX	151180667	151180687	-	AACATTCCGGACATTCATCG	0.5281	0.6885	0.7911	0.3932	0.5387	0.7095	0.6411	0.8523	0.443	0.5859	GPR50
chrX	151180668	151180688	-	GAACATTCCGGACATTCATC	0.2577	0.3855	0.7356	0.1688	0.3075	0.4838	0.2788	-0.7407	0.1767	0.0846	GPR50
chrX	151396862	151396882	-	CGTCTCGGTCGCTGAGCTGG	0.7011	0.5799	0.7233	0.7397	0.5793	0.6517	0.5027	0.8588	0.0968	0.1107	VMA21
chrX	151396863	151396883	-	GCGTCTCGGTCGCTGAGCTG	0.6064	0.4999	0.7352	0.6385	0.6353	0.6881	0.6278	0.6227	-0.0204	0.101	VMA21
chrX	151396864	151396884	-	TGCGTCTCGGTCGCTGAGCT	0.8043	0.3205	0.7151	0.4828	0.5517	0.4762	0.2441	-0.3908	-0.7369	0.01	VMA21
chrX	151396938	151396958	-	CCGCGCAACATGGTCCTCCT	0.8264	0.4934	0.7686	0.6604	0.5623	0.4746	0.3324	-0.6567	-0.33	0.0596	VMA21
chrX	151397023	151397043	-	CGGCGTGCGCCCTGCCAGGA	0.322	0.3715	0.6584	0.7283	0.6936	0.5395	0.2185	-0.5827	-0.6112	0.0414	VMA21
chrX	151397319	151397339	-	CGTTCAGCGCCGCCTTATCC	0.7789	0.3542	0.736	0.2553	0.2856	0.5569	0.3147	-0.0979	0.226	0.0207	VMA21
chrX	151664251	151664271	-	ACGGGGCAACTGGGTTCTCT	0.3272	0.426	0.7496	0.4558	0.5284	0.4138	0.2537	-0.5475	-0.1182	0.0167	PASD1
chrX	151664260	151664280	-	CCTGGTCCAACGGGGCAACT	0.6295	0.4659	0.7682	0.5965	0.4383	0.3187	0.4496	-0.665	-0.4579	0.1819	PASD1
chrX	151664269	151664289	-	TCAGGCCTGCCTGGTCCAAC	0.4075	0.3768	0.7072	0.5035	0.502	0.4283	0.3643	-0.6237	-0.2463	0.1963	PASD1
chrX	151671682	151671702	-	ACTTGACGTCCTTGGGATGT	0.3992	0.561	0.6594	0.3471	0.3914	0.4761	0.6161	0.3045	0.1682	0.0287	PASD1
chrX	151671689	151671709	-	CAGAAACACTTGACGTCCTT	0.4068	0.3987	0.7402	0.6526	0.3235	0.4122	0.2231	-1.3938	-1.0972	0.1685	PASD1
chrX	151700019	151700039	-	GAATCGTTTCAGGACCGAAT	0.9524	0.5882	0.6607	0.4715	0.3124	0.5487	0.3983	-0.1173	0.3781	0.0996	PRRG3
chrX	151700041	151700061	-	CCAGGAACTCATTGGCACGA	0.4559	0.6574	0.6505	0.38	0.2993	0.6284	0.6432	0.6639	0.3696	0.5245	PRRG3
chrX	151700592	151700612	-	AGCAGTGCCACCCCCAGAAG	0.2031	0.5473	0.8336	0.6128	0.61	0.642	0.5126	0.7893	0.5451	0.1581	PRRG3
chrX	151700675	151700695	-	ACCGGTTCTGAGCATAGGAG	0.7831	0.6475	0.7895	0.7384	0.6175	0.6711	0.5929	0.7437	0.247	0.5407	PRRG3
chrX	151700676	151700696	-	TACCGGTTCTGAGCATAGGA	0.5895	0.5098	0.6429	0.2909	0.5487	0.6689	0.5965	0.7496	0.6844	0.6587	PRRG3
chrX	151700722	151700742	-	GTACACCATGACCCGGGGGA	0.7313	0.6013	0.701	0.7056	0.6144	0.6182	0.3798	-0.0458	-0.2797	0.6441	PRRG3
chrX	151700726	151700746	-	CCCGGTACACCATGACCCGG	0.8328	0.662	0.6527	0.7824	0.6939	0.7073	0.6185	0.7314	0.0925	0.1741	PRRG3
chrX	151700727	151700747	-	CCCCGGTACACCATGACCCG	0.6998	0.6056	0.8288	0.4718	0.6303	0.6878	0.6464	0.9412	0.1479	0.1938	PRRG3
chrX	151700728	151700748	-	ACCCCGGTACACCATGACCC	0.5811	0.5656	0.7035	0.321	0.5883	0.683	0.6977	1.113	0.6279	0.2269	PRRG3
chrX	151716133	151716153	-	TCTCCGCCTTGGTGTTGGGA	0.5496	0.521	0.6732	0.4406	0.5371	0.6532	0.5045	0.5182	-0.0003	0.2181	FATE1
chrX	151716137	151716157	-	TCCATCTCCGCCTTGGTGTT	0.4953	0.3891	0.6868	0.5031	0.4725	0.354	0.4471	-0.3017	-0.2136	0.0254	FATE1
chrX	151716165	151716185	-	ATGATTCAGTTCTTCTGCCA	0.3699	0.5647	0.693	0.489	0.3693	0.6332	0.4518	-0.2472	-0.2512	0.3279	FATE1
chrX	151717385	151717405	-	CAGTACCATTTTCTTGGGTC	0.2513	0.4026	0.5968	0.6137	0.3621	0.5321	0.2399	-0.8412	-1.0245	0.0275	FATE1
chrX	151717390	151717410	-	CCATACAGTACCATTTTCTT	0.3732	0.3495	0.6597	0.2349	0.2101	0.3066	0.1929	-1.3397	-0.9414	0.2722	FATE1
chrX	151721449	151721469	-	GCCAGCGTACTCCTGGAGAT	0.5	0.5318	0.6868	0.5224	0.6226	0.5751	0.4722	0.697	0.7799	0.3253	FATE1
chrX	151740823	151740843	-	AGTAGTACCAATCCCCAGCT	0.625	0.6186	0.7148	0.4927	0.5101	0.5801	0.6198	0.3335	0.5116	0.2062	CNGA2
chrX	151740869	151740889	-	AGGCACCAGTTGTAAAGGAC	0.4214	0.5651	0.624	0.678	0.5976	0.7138	0.5798	0.3328	0.3939	0.1953	CNGA2
chrX	151742531	151742551	-	GTCACTGAAGCAGGCTCTGC	0.2186	0.4851	0.5949	0.4008	0.403	0.5458	0.4642	0.1361	0.2711	0.0117	CNGA2
chrX	151743193	151743213	-	GCAAAATAGATCAGGTCAGT	0.3868	0.5609	0.6222	0.2958	0.1597	0.4554	0.2821	-0.192	0.0131	0.2136	CNGA2
chrX	151743231	151743251	-	GGCGGTTGAAGCGCACCTCA	0.6223	0.5646	0.6681	0.5495	0.6365	0.6618	0.4892	0.408	0.4172	0.3334	CNGA2
chrX	151743432	151743452	-	ACTCAGGGTCAGTGATGTTT	0.3047	0.3852	0.696	0.6612	0.2064	0.3443	0.5085	-0.5413	0.4967	0.0683	CNGA2
chrX	151743447	151743467	-	TAGCCAGGTAGCCATACTCA	0.7712	0.6762	0.6799	0.5267	0.5888	0.6831	0.6834	1.0194	1.2034	0.3447	CNGA2
chrX	151743533	151743553	-	GTACTCCTCATCCTTTACAG	0.5586	0.6672	0.8052	0.4593	0.5877	0.708	0.6734	0.8967	0.5679	0.8811	CNGA2
chrX	151743534	151743554	-	GGTACTCCTCATCCTTTACA	0.4212	0.5591	0.7079	0.2517	0.3122	0.573	0.5374	0.0979	0.2717	0.4774	CNGA2
chrX	151955758	151955778	-	CGTGACCACGATGCTCTCCT	0.4046	0.5038	0.7919	0.492	0.4898	0.5811	0.5831	0.0394	0.2981	0.316	GABRE
chrX	151959943	151959963	-	GAATGAGATGATCTACAAGT	0.7938	0.6564	0.5781	0.5073	0.4591	0.6922	0.6923	0.9098	0.989	0.3445	GABRE
chrX	152115286	152115306	-	CTATGGAGGCAATCCATTAA	0.632	0.3337	0.7117	0.3371	0.3753	0.4384	0.2146	-0.8732	0.1337	0.257	LOC100533997
chrX	152134910	152134930	-	CTAAGCATAGTCTTCATAGA	0.3471	0.5145	0.7072	0.4404	0.4242	0.5791	0.314	-0.2018	0.1498	0.7481	MAGEA10
chrX	152135300	152135320	-	CCATTAGATCAATCTGATGA	0.3786	0.5787	0.6456	0.2485	0.0563	0.5193	0.4344	-0.0659	-0.3177	0.296	MAGEA10
chrX	152208028	152208048	-	ACCTTTTGGGCCATGTTGTT	0.3878	0.3255	0.6251	0.4151	0.269	0.3225	0.0522	-1.0889	-0.8523	0.014	GABRA3
chrX	152208041	152208061	-	TTGAACCAGTATGACCTTTT	0.3181	0.1893	0.7072	0.6162	0.2226	0.2957	0.0451	-2.1641	-1.4423	0.0195	GABRA3
chrX	152345590	152345610	-	ATGACAACCGGCTGCGACCT	0.9124	0.396	0.609	0.6346	0.4595	0.5519	0.6393	0.1518	0.0846	0.0478	GABRA3
chrX	152364458	152364478	-	ATCAAGACGACAAGAACCCG	1.0	0.6822	0.6621	0.4577	0.6057	0.7144	0.6555	1.1275	0.205	0.6264	GABRA3
chrX	152364459	152364479	-	AATCAAGACGACAAGAACCC	0.3568	0.557	0.7636	0.2149	0.5428	0.7317	0.6456	0.7372	0.337	0.3961	GABRA3
chrX	152364483	152364503	-	TCCCTGGAACCACTGGTCAA	0.3968	0.5665	0.7591	0.5596	0.5542	0.6145	0.6114	0.3954	0.1795	0.1575	GABRA3
chrX	153057340	153057360	-	AATTCCCCATCTGAGTTACG	0.5655	0.6823	0.7301	0.4207	0.3194	0.6104	0.6643	0.6002	0.4131	0.7653	PNMA3
chrX	153057341	153057361	-	AAATTCCCCATCTGAGTTAC	0.2888	0.3863	0.5356	0.4521	0.0372	0.2813	0.0978	-1.05	-0.1519	0.0056	PNMA3
chrX	153057579	153057599	-	CATCAAAGGCCAGTGCACCT	0.4761	0.6262	0.7777	0.3847	0.1349	0.4751	0.6818	0.133	0.3835	0.2647	PNMA3
chrX	153057962	153057982	-	ATCTCGGAGTTTGTCAGGAA	0.494	0.4891	0.5789	0.7886	0.5095	0.6438	0.3992	-0.1702	-0.2247	0.1665	PNMA3
chrX	153182530	153182550	-	GGATCTGTTGACCCAGCAGT	0.4569	0.6129	0.5367	0.5986	0.5525	0.6657	0.608	0.7203	0.546	0.4022	MAGEA1
chrX	153319923	153319943	-	GGTGAAAACTATGGCCTACC	0.6477	0.5572	0.6785	0.56	0.4421	0.5744	0.4597	-0.0531	0.3155	0.1214	PNMA6F
chrX	153345589	153345609	-	CAGGATCAGTGTTGGGCGAT	0.6286	0.4947	0.6017	0.6924	0.6244	0.5511	0.3549	-0.3781	-0.2003	0.014	ZNF275
chrX	153346960	153346980	-	GTTCTATGGGCAGATTCTGT	0.2303	0.5276	0.7777	0.3513	0.3765	0.5465	0.4804	0.5866	0.8549	0.0373	ZNF275
chrX	153347159	153347179	-	TCCAGGGCCCTACTGGGGCC	0.2045	0.3962	0.7245	0.6275	0.357	0.2545	0.3808	-0.9086	-1.3467	0.064	ZNF275
chrX	153347165	153347185	-	GCATTCTCCAGGGCCCTACT	0.2062	0.347	0.7353	0.4376	0.1938	0.3478	0.325	-0.5884	0.327	0.1161	ZNF275
chrX	153347175	153347195	-	CTTCTCCGCGGCATTCTCCA	0.4436	0.4936	0.8061	0.346	0.4724	0.6107	0.5185	-0.1272	-0.2182	0.7354	ZNF275
chrX	153347352	153347372	-	TTTCTGATGTCGGAAGAGGT	0.3285	0.6907	0.7039	0.5676	0.1789	0.5266	0.4584	-0.1227	-0.4769	0.3828	ZNF275
chrX	153398592	153398612	-	CATCAAATACCAGGCAATGG	0.3678	0.5926	0.7623	0.3731	0.4659	0.6378	0.621	0.3698	0.0798	0.2327	PNMA6E
chrX	153420703	153420723	-	CACCTTGTGGATCGGCCCCG	0.5152	0.5946	0.7344	0.7054	0.6543	0.6312	0.4283	0.6107	0.0464	0.6025	ZFP92
chrX	153420771	153420791	-	CGAACTCTGCCCCAAGCCCT	0.2945	0.5284	0.5983	0.572	0.4221	0.4807	0.6239	0.6243	0.6266	0.2078	ZFP92
chrX	153420811	153420831	-	ACCGCTTCTCCGCGCCTTTG	0.8529	0.495	0.7259	0.5235	0.4517	0.4252	0.2747	-0.6797	-0.3968	0.0323	ZFP92
chrX	153420812	153420832	-	TACCGCTTCTCCGCGCCTTT	1.0	0.1807	0.7639	0.163	0.2173	0.2315	0.0981	-1.5706	-1.0411	0.0751	ZFP92
chrX	153420925	153420945	-	GAAACAGCTTGCCGCACTCG	0.6433	0.6186	0.6787	0.4909	0.5486	0.696	0.6125	0.3068	-0.3287	0.0836	ZFP92
chrX	153420926	153420946	-	CGAAACAGCTTGCCGCACTC	0.7856	0.397	0.7686	0.3439	0.2775	0.4724	0.3536	-0.3587	-0.0735	0.0945	ZFP92
chrX	153445029	153445049	-	TGTGCCGAGCTGCGGCGCCT	0.5034	0.3905	0.7126	0.5605	0.2272	0.2139	0.419	-0.7058	-0.8236	0.1719	TREX2
chrX	153445267	153445287	-	TGGTGCCCTAGTATTGCCCC	0.5833	0.5412	0.6739	0.5894	0.5428	0.6879	0.6078	0.5393	0.1845	0.0773	TREX2
chrX	153455744	153455764	-	CTTTGCACAGCATGAGCAAG	0.4303	0.5945	0.6474	0.543	0.0	0.4935	0.4091	-0.0373	-0.3909	0.1435	HAUS7
chrX	153455745	153455765	-	ACTTTGCACAGCATGAGCAA	0.3373	0.6681	0.7396	0.3856	0.0934	0.6209	0.4906	0.0865	0.0884	0.5605	HAUS7
chrX	153456260	153456280	-	CGCGCTTAGAACGGAGGTGA	0.6013	0.5603	0.5133	0.628	0.6348	0.67	0.527	0.3702	0.0143	0.1689	HAUS7
chrX	153456601	153456621	-	GAAGAACGAGGCCTTGCTGG	0.3376	0.5808	0.8194	0.6303	0.6208	0.7022	0.6255	1.318	0.5662	0.2056	HAUS7
chrX	153456625	153456645	-	GGAGCACTTCGAGGACACCA	0.2372	0.7219	0.5274	0.5128	0.6131	0.7486	0.7749	1.6549	1.1638	0.5606	HAUS7
chrX	153457156	153457176	-	CCATCCGGAGCCTGACCATT	0.3202	0.4683	0.4942	0.5512	0.3972	0.3454	0.2205	-0.6544	0.2075	0.1134	HAUS7
chrX	153465014	153465034	-	CAGGTTCAGCTCACTGAAAG	0.4231	0.6548	0.8052	0.6464	0.5914	0.6686	0.431	0.5179	0.098	0.1647	HAUS7
chrX	153465015	153465035	-	ACAGGTTCAGCTCACTGAAA	0.2729	0.4616	0.7356	0.5566	0.3528	0.511	0.3847	-0.3013	0.1429	0.1456	HAUS7
chrX	153470461	153470481	-	GGGCGGCTGTGGAGGTGTTC	0.2205	0.3603	0.7496	0.7796	0.5839	0.4832	0.4132	-0.4581	-0.0982	0.0715	HAUS7
chrX	153470481	153470501	-	GGGCGACAGCAGCGTGTCCA	0.3268	0.5777	0.7261	0.6238	0.6206	0.6645	0.6158	0.4698	0.2878	0.1998	HAUS7
chrX	153504685	153504705	-	CAGAAGCCTCTCTGCTCAAA	0.2191	0.4469	0.6882	0.6161	0.2378	0.3577	0.1894	-0.2331	0.223	0.2667	BGN
chrX	153504716	153504736	-	CATGAATGGCCCATCGTCCA	1.0	0.6078	0.7777	0.5335	0.4887	0.6388	0.6291	0.848	0.7932	0.1566	BGN
chrX	153504802	153504822	-	GGACACATGGCGCTGTAGGT	0.5677	0.5223	0.734	0.4869	0.5512	0.6564	0.4941	0.5898	0.7443	0.2849	BGN
chrX	153505267	153505287	-	GTCCAGCAGCGTGGTGTCAG	0.2554	0.548	0.7863	0.6923	0.6235	0.6788	0.6101	0.7795	0.2881	0.076	BGN
chrX	153505976	153505996	-	ACCAGGGAGCTGGGTAGGTT	0.2738	0.393	0.7009	0.7135	0.5682	0.5243	0.5377	-0.1728	0.2351	0.0261	BGN
chrX	153506036	153506056	-	AGCCCGCTGAACACTCCCTT	0.5917	0.4726	0.7035	0.5647	0.5489	0.5842	0.5251	-0.1091	0.3064	0.2932	BGN
chrX	153506524	153506544	-	GGGTTCCCGCCCATCTCTAG	0.5225	0.5694	0.7719	0.5072	0.5121	0.6087	0.5162	0.5392	0.3105	0.2893	BGN
chrX	153506525	153506545	-	TGGGTTCCCGCCCATCTCTA	0.4526	0.4308	0.7639	0.5599	0.4906	0.4326	0.4537	-0.7484	-0.4272	0.139	BGN
chrX	153506634	153506654	-	GAGTGGGCTTCCTACCTTTG	0.4322	0.5556	0.7813	0.841	0.5975	0.5719	0.5581	-0.1831	0.1502	0.1477	BGN
chrX	153506635	153506655	-	AGAGTGGGCTTCCTACCTTT	0.4024	0.3788	0.6917	0.5124	0.5441	0.4572	0.4225	-0.5509	0.2168	0.2103	BGN
chrX	153541422	153541442	-	AGGTCTTGGGTTGCTTTGGG	0.2729	0.4472	0.6392	0.7788	0.656	0.6801	0.5481	0.0016	-0.2022	0.085	ATP2B3
chrX	153541424	153541444	-	GAAGGTCTTGGGTTGCTTTG	0.2104	0.329	0.8383	0.6689	0.5569	0.5146	0.4663	-0.3492	-0.3348	0.0587	ATP2B3
chrX	153541425	153541445	-	GGAAGGTCTTGGGTTGCTTT	0.4102	0.2398	0.7922	0.4416	0.4114	0.4578	0.3048	-1.0059	-0.7562	0.0652	ATP2B3
chrX	153541466	153541486	-	GATGAGGGTCACGTCCTGCA	0.4161	0.6146	0.7667	0.6626	0.5829	0.6626	0.7035	1.0951	1.004	0.4082	ATP2B3
chrX	153541914	153541934	-	GCACTCACCGTACTTGACCT	0.5351	0.6821	0.7356	0.3464	0.5118	0.6419	0.6774	0.7093	0.4785	0.6661	ATP2B3
chrX	153542388	153542408	-	GTGGTCAGACTCGCCCGTCA	0.7858	0.6004	0.7497	0.7122	0.6369	0.6674	0.5455	0.8396	1.0014	0.0663	ATP2B3
chrX	153543102	153543122	-	CGTGAAGATGATGCCTGTCT	0.5539	0.6218	0.7636	0.7287	0.4353	0.5641	0.4215	-0.0809	0.1295	0.0346	ATP2B3
chrX	153547875	153547895	-	CCACCCTCCGCGCTCTTCAG	0.2132	0.5148	0.811	0.6321	0.5965	0.6487	0.5822	0.729	0.4787	0.3586	ATP2B3
chrX	153549638	153549658	-	GGCCGGAATCTCTTTGTAGT	0.534	0.4863	0.7449	0.4269	0.1086	0.3382	0.2747	-0.4177	-0.4335	0.1926	ATP2B3
chrX	153549660	153549680	-	TCTTAGGGGTCAGGGCGCTG	0.3025	0.4483	0.7668	0.5912	0.2976	0.5673	0.5268	0.3149	-0.072	0.0391	ATP2B3
chrX	153549661	153549681	-	ATCTTAGGGGTCAGGGCGCT	0.5479	0.3401	0.5684	0.6238	0.2411	0.2993	0.1784	-0.9785	-1.0695	0.0048	ATP2B3
chrX	153549668	153549688	-	GTCGAGGATCTTAGGGGTCA	0.4343	0.519	0.6741	0.5964	0.5851	0.614	0.5454	0.4144	0.1272	0.0263	ATP2B3
chrX	153549674	153549694	-	CAGGAGGTCGAGGATCTTAG	0.6243	0.6924	0.876	0.6158	0.6513	0.5886	0.6012	0.4705	0.5579	0.4845	ATP2B3
chrX	153550066	153550086	-	ATTGCCCACCTGGCGTGGGA	0.2224	0.5418	0.7347	0.5031	0.1542	0.5039	0.3977	-0.2148	-0.3205	0.2565	ATP2B3
chrX	153550070	153550090	-	TCTTATTGCCCACCTGGCGT	0.9018	0.4824	0.7303	0.3866	0.0	0.4291	0.517	0.6699	0.2893	0.4801	ATP2B3
chrX	153550143	153550163	-	TCCGGGATCTGCTCGCGCAC	1.0	0.4786	0.7733	0.7396	0.4322	0.5949	0.5365	0.4981	0.4105	0.3635	ATP2B3
chrX	153550233	153550253	-	AAGAGGCGGAAGCCACCGTC	0.7281	0.5168	0.6901	0.9478	0.6267	0.6216	0.5731	0.4156	0.7506	0.0768	ATP2B3
chrX	153553256	153553276	-	TGGCTACCTCGGGCCGCACA	0.7222	0.5411	0.797	0.7387	0.6737	0.6381	0.6289	0.5719	0.5115	0.2343	ATP2B3
chrX	153556053	153556073	-	GGCATTTTCGGATAGCTTCA	0.5434	0.4504	0.693	0.1544	0.3042	0.4633	0.269	-1.3497	-1.1248	0.3551	ATP2B3
chrX	153556127	153556147	-	GCATTTGGCTGCGATGGCCC	0.4894	0.4352	0.6881	0.4767	0.3649	0.5836	0.5293	0.1545	-0.1869	0.4046	ATP2B3
chrX	153556382	153556402	-	CTTGTCGGTGGGAGACGACC	0.6978	0.5116	0.6866	0.7268	0.5663	0.6175	0.4676	0.3621	0.4268	0.0545	ATP2B3
chrX	153556994	153557014	-	GCCCACGTCCGCCTTCTTGA	0.2764	0.5153	0.7639	0.2151	0.3105	0.4825	0.4804	-0.1516	0.0245	0.5953	ATP2B3
chrX	153559798	153559818	-	TGTGGGTGGCTCCGTCGCCA	0.4748	0.5057	0.7729	0.453	0.6688	0.6244	0.4603	0.4588	0.34	0.2308	ATP2B3
chrX	153596176	153596196	-	TCTCCGCAGGTGTCAAGCTA	0.9022	0.5345	0.7112	0.5906	0.4964	0.6383	0.5197	0.7288	0.7585	0.5259	CCNQ
chrX	153648183	153648203	-	CCTGGTCGTACAGGAGCACG	0.6298	0.5819	0.7091	0.625	0.6612	0.6461	0.7133	0.9202	0.2634	0.3526	DUSP9
chrX	153648184	153648204	-	CCCTGGTCGTACAGGAGCAC	0.6751	0.4249	0.6408	0.5218	0.6065	0.5956	0.5302	0.4889	0.3925	0.0898	DUSP9
chrX	153649507	153649527	-	CTCCAAATTGGCGGAATCCC	0.6209	0.4605	0.5831	0.529	0.5298	0.5167	0.4266	-0.8436	-0.8035	0.0542	DUSP9
chrX	153671487	153671507	-	CTGGGGGACCCTAGACAGCC	0.2255	0.5325	0.5862	0.6928	0.5361	0.3611	0.3185	-0.5132	-0.6507	0.0414	PNCK
chrX	153671521	153671541	-	ACGACACCCTGAGGCTTGCT	0.4761	0.5331	0.5603	0.6052	0.3599	0.4684	0.4372	0.3226	0.5441	0.0827	PNCK
chrX	153671567	153671587	-	ACATGCTAGGCACCGCCTGT	0.5286	0.611	0.7023	0.3668	0.4111	0.5265	0.4281	0.3313	0.4375	0.1567	PNCK
chrX	153671890	153671910	-	CAGCCTGGGGATCGTGCACC	0.4821	0.4254	0.6232	0.795	0.5375	0.6014	0.3558	-0.1497	-0.1959	0.0155	PNCK
chrX	153672610	153672630	-	ATCCCCAAGAAGGCCCTCCG	0.318	0.6521	0.7826	0.6434	0.6413	0.6747	0.484	0.3028	-0.1824	0.2589	PNCK
chrX	153673223	153673243	-	GCTGGGAGGCGTCCGTCTGG	0.5765	0.5671	0.9135	0.7215	0.648	0.6662	0.5688	0.8955	0.5575	0.1289	PNCK
chrX	153673225	153673245	-	TCGCTGGGAGGCGTCCGTCT	0.902	0.3616	0.7875	0.9272	0.4852	0.4852	0.4107	-0.4119	-0.1676	0.0162	PNCK
chrX	153673240	153673260	-	GTGTATGCGGTGGCCTCGCT	0.5263	0.4427	0.6865	0.6681	0.627	0.5791	0.3163	0.1109	-0.0022	0.0634	PNCK
chrX	153673978	153673998	-	GCGCGAGCGAGCAGTGGGCT	0.637	0.3145	0.6443	0.6913	0.5634	0.544	0.375	-0.1095	-0.3114	0.0582	PNCK
chrX	153673983	153674003	-	AGGCGGCGCGAGCGAGCAGT	0.5356	0.4443	0.6964	0.8633	0.5805	0.6429	0.4836	0.4315	0.4089	0.2805	PNCK
chrX	153674065	153674085	-	CTGTGGCCGAAGAGCTCTCC	0.3206	0.4928	0.688	0.5142	0.5108	0.617	0.4244	0.0511	0.4136	0.0091	PNCK
chrX	153674148	153674168	-	CTGCTTTCGGGCAAGTGGCC	0.3908	0.4468	0.6868	0.5085	0.2662	0.4007	0.0627	-1.1505	-1.3239	0.0774	PNCK
chrX	153690391	153690411	-	ACCAGGGCGATCAGGACGTA	0.6071	0.5818	0.6536	0.7145	0.6038	0.6297	0.6005	0.5602	0.8572	0.309	SLC6A8
chrX	153693932	153693952	-	GCATCAGCGTGACAGCCCGC	0.4974	0.596	0.6183	0.5363	0.412	0.6621	0.6012	0.9514	0.7824	0.8022	SLC6A8
chrX	153723265	153723285	-	ACAAGCTCACATCTTCCTGT	0.4371	0.631	0.7214	0.3224	0.3346	0.6219	0.4732	0.2365	0.3278	0.4653	BCAP31
chrX	153723514	153723534	-	TGTTGACACACGTGCTGGAG	0.4121	0.5904	0.7133	0.4837	0.5051	0.6487	0.3721	0.258	-0.2009	0.0371	BCAP31
chrX	153723515	153723535	-	GTGTTGACACACGTGCTGGA	0.3343	0.5578	0.6487	0.424	0.3991	0.6653	0.656	1.0101	0.6469	0.3195	BCAP31
chrX	153723554	153723574	-	TTCCTGGGGCAGGGATCGTC	0.3979	0.4461	0.6334	0.7692	0.3608	0.3262	0.2643	-0.1264	0.1822	0.0104	BCAP31
chrX	153723568	153723588	-	CGGAAATCTCGGGCTTCCTG	0.4807	0.6153	0.8383	0.6361	0.6618	0.7223	0.5065	0.3358	-0.0857	0.2573	BCAP31
chrX	153723569	153723589	-	TCGGAAATCTCGGGCTTCCT	0.5574	0.3093	0.6977	0.5118	0.399	0.3218	0.1853	-1.2701	-0.9089	0.0415	BCAP31
chrX	153723578	153723598	-	AAACGGGCGTCGGAAATCTC	0.7937	0.4911	0.7531	0.5708	0.3444	0.4301	0.3207	-0.1439	0.4182	0.0466	BCAP31
chrX	153723594	153723614	-	AGAACGCCTTTCAGTTAAAC	0.5601	0.3821	0.6184	0.4227	0.1603	0.4347	0.1361	-1.2839	-0.7259	0.1919	BCAP31
chrX	153725390	153725410	-	CGCCTGAAGACCCCTGGCCG	0.4236	0.4978	0.843	0.3736	0.5993	0.5605	0.3211	0.1809	-0.489	0.1973	ABCD1
chrX	153725391	153725411	-	GCGCCTGAAGACCCCTGGCC	0.3107	0.3147	0.6311	0.5776	0.4186	0.316	0.0716	-0.6153	-0.7758	0.0422	ABCD1
chrX	153725519	153725539	-	CGTCTCCCGGCACAGGACCC	0.3512	0.4527	0.8061	0.5431	0.5385	0.5383	0.4904	0.2619	0.1431	0.0473	ABCD1
chrX	153725552	153725572	-	CACCAAGGCGGCCGAGTGCA	0.3586	0.4988	0.5768	0.6116	0.5424	0.5495	0.553	-0.0519	-0.1298	0.1584	ABCD1
chrX	153725603	153725623	-	GGCCAGCCTTCCGTCCAGGC	0.4275	0.5031	0.7245	0.4398	0.597	0.6239	0.5138	-0.0254	-0.1228	0.0638	ABCD1
chrX	153725744	153725764	-	CAGACGGCTGCGGAACGACA	0.5893	0.5781	0.6691	0.6049	0.6356	0.7433	0.6714	0.8622	0.7173	0.2051	ABCD1
chrX	153725771	153725791	-	GAAGTAGAGGCGGTAGGCGT	0.3597	0.513	0.7012	0.6806	0.6115	0.6599	0.6072	0.7647	0.6786	0.0825	ABCD1
chrX	153725795	153725815	-	GACCCGGTAGTAGGTCTGCT	0.205	0.5372	0.5838	0.3965	0.5078	0.4622	0.6048	0.0616	0.0016	0.3158	ABCD1
chrX	153725951	153725971	-	GGAGCGGGCCGCCCGAAGCA	0.6072	0.588	0.7114	0.6614	0.5859	0.6239	0.547	0.8664	0.5695	0.6074	ABCD1
chrX	153725995	153726015	-	ACGAGGCCGGCGATGGCCGA	0.8395	0.4979	0.8205	0.8168	0.6402	0.6296	0.5557	0.4487	0.1295	0.1438	ABCD1
chrX	153726055	153726075	-	GCCACCAGCTCCCCGAACTT	0.4449	0.4374	0.6941	0.4494	0.4922	0.5514	0.6532	0.3408	0.5093	0.277	ABCD1
chrX	153729244	153729264	-	CTGGTAGGAGCGCTGTAGCA	0.6269	0.5996	0.734	0.662	0.6512	0.6292	0.5878	0.5145	0.6102	0.1257	ABCD1
chrX	153729381	153729401	-	TAGCCAGTGGCAGTGATGAT	0.2592	0.4703	0.6311	0.6228	0.5618	0.5723	0.5401	0.0239	0.3951	0.0887	ABCD1
chrX	153736195	153736215	-	AGCCGCTGTCAGGAGGTTGC	0.406	0.4188	0.7828	0.3963	0.4381	0.3902	0.5708	-0.0079	0.1617	0.0318	ABCD1
chrX	153736340	153736360	-	CAGCCAGCTCCGTCACCTGA	0.3718	0.6336	0.6455	0.5197	0.4907	0.6564	0.4265	0.3018	0.3455	0.4649	ABCD1
chrX	153736372	153736392	-	CTGGAACATCTCGTGCACCC	0.2914	0.6491	0.7214	0.6006	0.5659	0.7086	0.6903	0.9721	0.7719	0.1335	ABCD1
chrX	153736431	153736451	-	TGAGCGTCCTCTAGCTCCCT	0.328	0.4882	0.6326	0.5146	0.5427	0.4093	0.4819	-0.1609	0.0998	0.087	ABCD1
chrX	153736499	153736519	-	CCTTACCTCGGATCTTCAGG	0.5205	0.6438	0.7999	0.4106	0.3652	0.6481	0.4869	0.5481	0.2158	0.6203	ABCD1
chrX	153736500	153736520	-	GCCTTACCTCGGATCTTCAG	0.5651	0.5969	0.7766	0.3888	0.5571	0.7128	0.5376	0.3152	-0.0213	0.3632	ABCD1
chrX	153736639	153736659	-	CCTCCCGTCCTGGGTGGACT	0.3722	0.3634	0.7126	0.4077	0.3889	0.3804	0.4042	-1.381	-1.5417	0.1209	ABCD1
chrX	153767099	153767119	-	AGTCAGGGCTGTCGATTACA	0.6865	0.5561	0.6772	0.4786	0.4059	0.4963	0.3425	0.187	0.6461	0.5254	PLXNB3
chrX	153767114	153767134	-	CACGGAAGGGCACGCAGTCA	0.5562	0.5303	0.693	0.7201	0.5588	0.6072	0.3929	0.1849	0.1875	0.0105	PLXNB3
chrX	153767127	153767147	-	CACTCGGCTGGGTCACGGAA	0.4392	0.5689	0.5728	0.809	0.5828	0.652	0.5009	0.0458	-0.0698	0.2773	PLXNB3
chrX	153767158	153767178	-	GTTGGCATTGTCAGTGAGCT	0.4196	0.4199	0.6581	0.527	0.5232	0.5472	0.2244	-0.2697	-0.5118	0.1316	PLXNB3
chrX	153767370	153767390	-	ACAAGCAGGAGGTCCCGGCC	0.2867	0.5399	0.734	0.7703	0.3646	0.3276	0.3762	-0.5665	-0.5593	0.0214	PLXNB3
chrX	153767433	153767453	-	GCCAGCTGGCGGATGGCCAG	0.3555	0.5311	0.8524	0.8389	0.6538	0.6401	0.5887	0.8651	0.511	0.083	PLXNB3
chrX	153767551	153767571	-	GAACACGAAGTAGGCGGAGC	0.489	0.5578	0.6647	0.4491	0.5005	0.6436	0.4689	0.2999	0.0962	0.0242	PLXNB3
chrX	153767587	153767607	-	GCGGTACTCAGCCTGGGCCC	0.2166	0.5015	0.7356	0.5749	0.5597	0.5413	0.5079	0.2517	0.1154	0.1134	PLXNB3
chrX	153767593	153767613	-	GTAGGAGCGGTACTCAGCCT	0.5584	0.5455	0.7497	0.5126	0.5644	0.5669	0.617	0.2563	0.2602	0.4226	PLXNB3
chrX	153767714	153767734	-	ACACCCCTAGCAAGGTGCCC	0.377	0.4891	0.609	0.3306	0.331	0.429	0.373	0.2432	0.3855	0.1206	PLXNB3
chrX	153767747	153767767	-	GCGCCGCCTGGGTGCCCCTT	0.3934	0.3866	0.694	0.9174	0.2741	0.0	0.2366	-1.2536	-0.963	0.059	PLXNB3
chrX	153767815	153767835	-	CGCCGTGTAGCAGAGTCTCC	0.4811	0.5522	0.7356	0.3091	0.4839	0.4995	0.2605	-0.1974	0.023	0.0309	PLXNB3
chrX	153767849	153767869	-	TGGCTTCCTCTGCGCCGCTG	0.2603	0.5321	0.7816	0.728	0.6273	0.6769	0.5325	0.1609	-0.5349	0.1225	PLXNB3
chrX	153767905	153767925	-	CATGCCACTCACAAGGGGCA	0.2505	0.61	0.6591	0.363	0.3592	0.5677	0.4614	-0.3877	-0.7847	0.3287	PLXNB3
chrX	153768255	153768275	-	GCCACAGGGGTACGACTCGG	1.0	0.6383	0.5971	0.776	0.6596	0.6832	0.6729	1.033	0.4356	0.0496	PLXNB3
chrX	153768256	153768276	-	CGCCACAGGGGTACGACTCG	1.0	0.5355	0.8194	0.3625	0.6259	0.6731	0.3691	0.0349	-0.5841	0.0109	PLXNB3
chrX	153768257	153768277	-	TCGCCACAGGGGTACGACTC	1.0	0.4721	0.713	0.7481	0.5192	0.5352	0.4769	-0.2216	0.038	0.0275	PLXNB3
chrX	153768268	153768288	-	GGGTGTGCTCGTCGCCACAG	0.3332	0.6277	0.7011	0.8593	0.7502	0.7184	0.63	0.9966	0.4181	0.3665	PLXNB3
chrX	153768269	153768289	-	GGGGTGTGCTCGTCGCCACA	0.9299	0.4966	0.8063	0.5726	0.4798	0.5721	0.4162	0.0516	0.0059	0.4114	PLXNB3
chrX	153768289	153768309	-	GGCGGCCAGCAATGGGGCTG	0.2009	0.3138	0.7485	0.6411	0.6398	0.5513	0.4524	-0.1347	-0.4517	0.0186	PLXNB3
chrX	153768966	153768986	-	GGAGTGGTAAACCTGGCCCT	0.2765	0.5296	0.7449	0.6851	0.6139	0.5947	0.63	0.5856	0.3652	0.3303	PLXNB3
chrX	153769814	153769834	-	CCGCCCGCACTGGCCCTTCC	0.2367	0.373	0.7413	0.621	0.2728	0.1488	0.09	-1.0524	-0.3238	0.0131	PLXNB3
chrX	153770108	153770128	-	CATCCAGGATGGGCAGCCGG	0.3223	0.562	0.7574	0.8745	0.6595	0.6624	0.5771	0.8184	0.3042	0.3162	PLXNB3
chrX	153770109	153770129	-	GCATCCAGGATGGGCAGCCG	0.2617	0.4943	0.6643	0.5069	0.5902	0.6012	0.5273	-0.0265	-0.571	0.2233	PLXNB3
chrX	153770118	153770138	-	TATTCATCTGCATCCAGGAT	0.5004	0.5008	0.5975	0.6057	0.3507	0.5748	0.3926	0.1816	0.3941	0.1617	PLXNB3
chrX	153770215	153770235	-	GTTAAGTGGCACCTGGTCTT	0.4322	0.2847	0.8013	0.4339	0.3752	0.4895	0.505	0.1289	0.5557	0.0321	PLXNB3
chrX	153770354	153770374	-	TCCTCGAACATCAGGGCCAG	0.449	0.656	0.6264	0.6344	0.5865	0.6343	0.5525	0.7162	0.1056	0.1072	PLXNB3
chrX	153770361	153770381	-	AGTCACGTCCTCGAACATCA	0.8769	0.706	0.7103	0.2563	0.304	0.5914	0.4732	0.7973	0.8791	0.3842	PLXNB3
chrX	153770608	153770628	-	AGATGGTCCTCTCGCCCTCT	0.5515	0.4527	0.655	0.5664	0.4284	0.4145	0.3306	-0.3307	0.157	0.0749	PLXNB3
chrX	153770637	153770657	-	TTCGGGCCCACCCACCTCCT	0.3271	0.491	0.8017	0.5948	0.439	0.2403	0.3168	-0.1952	0.1939	0.0645	PLXNB3
chrX	153770755	153770775	-	ACGCACCTGGATGTCCACCT	0.409	0.6486	0.7356	0.8813	0.5383	0.5471	0.6631	0.5792	0.6901	0.2831	PLXNB3
chrX	153770854	153770874	-	TTGAAGGTTCCGCACGCGTA	1.0	0.552	0.7434	0.6727	0.4125	0.5609	0.4464	-0.0396	0.2315	0.1755	PLXNB3
chrX	153771318	153771338	-	AGCTCCCGCTGGGACATGGA	0.5529	0.5722	0.6309	0.5979	0.612	0.6626	0.6749	0.5329	0.5165	0.2604	PLXNB3
chrX	153771391	153771411	-	AGGCTCACCATAAAGAGCAT	0.3251	0.6325	0.7072	0.5127	0.5193	0.6706	0.5204	0.593	0.7357	0.6322	PLXNB3
chrX	153771482	153771502	-	GCAGTCGTACAGGATCACTA	0.4371	0.6628	0.7686	0.4528	0.5462	0.6905	0.763	1.2026	1.3259	0.8727	PLXNB3
chrX	153771601	153771621	-	ACAGCCCCCGGCGGGCACAA	0.3507	0.5506	0.6658	0.6616	0.5129	0.5614	0.6557	0.2603	0.254	0.5191	PLXNB3
chrX	153771643	153771663	-	AGACTCACTGCATCAATGCT	0.3504	0.5591	0.6052	0.2981	0.3954	0.5994	0.6474	0.8207	0.8828	0.2767	PLXNB3
chrX	153771872	153771892	-	CCCTCAGGGGGACCGGTCAG	0.3805	0.4681	0.7163	0.8029	0.5441	0.5111	0.5392	0.0609	-0.1461	0.0248	PLXNB3
chrX	153771873	153771893	-	TCCCTCAGGGGGACCGGTCA	0.6683	0.3687	0.797	0.5475	0.5268	0.5242	0.2357	-0.724	-0.7588	0.0049	PLXNB3
chrX	153771992	153772012	-	GCCGACGTGCGGTAGAGAGA	1.0	0.5798	0.7828	0.4882	0.5772	0.6855	0.6968	1.0654	1.1183	0.5482	PLXNB3
chrX	153772209	153772229	-	ACGGGCCCAGTGGTGCCATT	0.7995	0.3485	0.797	0.6434	0.4796	0.2539	0.2397	-0.6188	-0.1716	0.1106	PLXNB3
chrX	153772227	153772247	-	CTCTTAATGGCCACCCGGAC	0.3927	0.4065	0.6251	0.5781	0.385	0.4466	-0.0398	-0.9627	-0.7739	0.0203	PLXNB3
chrX	153772940	153772960	-	CTGACCTCGGATGGTGAGCT	0.3629	0.4827	0.5603	0.64	0.5641	0.4937	0.4475	-0.2436	-0.4981	0.0519	PLXNB3
chrX	153773008	153773028	-	GCCGGGACTCACATGGGACA	0.2563	0.627	0.7591	0.5981	0.5994	0.6681	0.6242	0.9941	0.667	0.3708	PLXNB3
chrX	153773285	153773305	-	AAGGACCGCTGCTTCTCCTG	0.2039	0.6019	0.8194	0.82	0.7221	0.7012	0.6544	0.8348	0.4259	0.1367	PLXNB3
chrX	153773346	153773366	-	GGTTGGCGGTGTAGCGGAAG	0.4197	0.4334	0.7668	0.7702	0.6628	0.6785	0.5059	0.2841	-0.2795	0.046	PLXNB3
chrX	153773347	153773367	-	GGGTTGGCGGTGTAGCGGAA	0.4367	0.4884	0.6959	0.6849	0.7618	0.7335	0.5163	-0.0566	-0.0228	0.2716	PLXNB3
chrX	153773368	153773388	-	GGCTCCGCCGCTACAAGCTG	1.0	0.4843	0.6347	0.4008	0.5741	0.6923	0.5375	0.3601	-0.1742	0.0934	PLXNB3
chrX	153773369	153773389	-	GGGCTCCGCCGCTACAAGCT	0.5882	0.4054	0.7151	0.5526	0.6295	0.6675	0.4202	-0.2291	-0.2092	0.0974	PLXNB3
chrX	153773664	153773684	-	AAGCCTGGGGGTCCGCAGCA	0.325	0.4513	0.6595	0.7174	0.6021	0.5213	0.2859	-0.2173	-0.204	0.0284	PLXNB3
chrX	153773676	153773696	-	CGAGCTGGATACAAGCCTGG	0.5337	0.735	0.7212	0.5826	0.7325	0.7404	0.6643	1.1302	0.6526	0.568	PLXNB3
chrX	153773677	153773697	-	CCGAGCTGGATACAAGCCTG	0.6218	0.6458	0.7094	0.7711	0.6749	0.6913	0.6359	0.8486	0.2904	0.0615	PLXNB3
chrX	153773678	153773698	-	ACCGAGCTGGATACAAGCCT	0.5624	0.5865	0.6775	0.587	0.4732	0.5447	0.5479	0.0217	-0.1566	0.2588	PLXNB3
chrX	153773854	153773874	-	AGCAGACGGTGGAGCACTGT	0.4376	0.5285	0.7119	0.5358	0.7229	0.6737	0.555	0.2259	0.4017	0.0077	PLXNB3
chrX	153773931	153773951	-	GAAGAAGACCCGCTGCGGGT	0.6573	0.5408	0.734	0.4777	0.5618	0.6727	0.6018	0.5051	0.3632	0.1176	PLXNB3
chrX	153773935	153773955	-	GGGTGAAGAAGACCCGCTGC	0.5598	0.5692	0.6739	0.5427	0.7044	0.689	0.5855	0.545	0.3768	0.0738	PLXNB3
chrX	153773955	153773975	-	GTCCACTTGCACGTTGTCTA	0.312	0.4984	0.7356	0.3128	0.3763	0.516	0.4097	-0.2638	-0.2293	0.2408	PLXNB3
chrX	153774061	153774081	-	GGCCTGGCTTGAGGCGGTAG	0.9076	0.4905	0.7721	0.7491	0.6766	0.6244	0.453	0.094	-0.4123	0.0706	PLXNB3
chrX	153774183	153774203	-	CAGGTTGAGGCCCTCGCCCT	0.5847	0.444	0.7497	0.8031	0.6416	0.4483	0.5405	0.1494	0.2382	0.0091	PLXNB3
chrX	153774276	153774296	-	AGGCGGCTCGCAGTACAGGT	0.576	0.5797	0.6571	0.6785	0.6322	0.6984	0.6682	1.0019	1.0241	0.4266	PLXNB3
chrX	153774416	153774436	-	ACATTGCCCATCTGCACCTG	0.412	0.4943	0.7104	0.5896	0.4179	0.5823	0.5161	0.5329	0.156	0.052	PLXNB3
chrX	153774417	153774437	-	CACATTGCCCATCTGCACCT	0.2701	0.4757	0.7214	0.3646	0.1975	0.4561	0.5013	-0.1805	-0.2222	0.1282	PLXNB3
chrX	153781237	153781257	-	AGTTCGGAGCCCGAGGACTC	0.4763	0.5398	0.7124	0.5818	0.4994	0.6054	0.5755	0.1118	0.368	0.041	SRPK3
chrX	153781262	153781282	-	CTGAGGCACCGGTGTGGCCA	0.2068	0.494	0.7496	0.6531	0.5486	0.6157	0.5449	0.0823	-0.0685	0.0944	SRPK3
chrX	153781329	153781349	-	CACCCTTGCAGTAGTCTTTG	0.5158	0.5319	0.6645	0.3437	0.3942	0.3905	0.3062	-0.9797	-0.6745	0.1426	SRPK3
chrX	153781517	153781537	-	ACACGTCGCCGATCTTCACA	0.8896	0.7079	0.7639	0.3693	0.262	0.5423	0.4431	0.3887	0.5125	0.7262	SRPK3
chrX	153781762	153781782	-	CGCACTCTTCACCACTTTGA	0.689	0.3109	0.6516	0.3953	0.2813	0.4009	0.2179	-0.9962	-0.5282	0.1695	SRPK3
chrX	153782137	153782157	-	TCTCTCTTTTGGGGTCACTG	0.2202	0.6681	0.8096	0.3598	0.4698	0.5908	0.514	-0.1328	-0.5242	0.5245	SRPK3
chrX	153782146	153782166	-	GGACAATGGTCTCTCTTTTG	0.2281	0.4674	0.7911	0.4202	0.4318	0.4825	0.41	-0.8453	-0.6634	0.0481	SRPK3
chrX	153782147	153782167	-	TGGACAATGGTCTCTCTTTT	0.3619	0.1591	0.6516	0.3841	0.3284	0.3126	0.0754	-1.98	-1.211	0.0343	SRPK3
chrX	153782848	153782868	-	ATGCTCTTCACGCAGGGCAC	0.5404	0.5611	0.7686	0.6643	0.3931	0.4441	0.5395	0.0078	0.1538	0.3519	SRPK3
chrX	153782854	153782874	-	CTCACGATGCTCTTCACGCA	0.7036	0.5902	0.6263	0.5183	0.4111	0.5945	0.4804	0.5315	0.2293	0.4351	SRPK3
chrX	153783109	153783129	-	GCCCTTGGTACCTATGGAGC	0.3354	0.493	0.7214	0.445	0.5911	0.6126	0.5535	0.5771	0.157	0.1164	SRPK3
chrX	153783240	153783260	-	CCAACTTACCAAGACCTCCT	0.3316	0.5312	0.6374	0.3415	0.3218	0.4672	0.4345	-0.235	0.0055	0.1067	SRPK3
chrX	153784074	153784094	-	CTACGGCCGCCCCCTGGGGC	0.6426	0.2592	0.7812	0.4041	0.3064	0.2354	0.2461	-0.39	-0.6787	0.0535	SRPK3
chrX	153784078	153784098	-	GAGGCTACGGCCGCCCCCTG	0.3362	0.5413	0.7779	0.9325	0.6331	0.3372	0.3337	0.6884	0.2946	0.0375	SRPK3
chrX	153784079	153784099	-	TGAGGCTACGGCCGCCCCCT	0.7579	0.259	0.7072	0.7299	0.4005	0.1977	0.2963	-0.1831	-0.0326	0.0672	SRPK3
chrX	153787147	153787167	-	TAACCCCCCACCAGGAAACT	0.3161	0.517	0.6374	0.367	0.2604	0.4067	0.5722	0.1766	0.5508	0.1329	IDH3G
chrX	153787504	153787524	-	TCAAGCTGGCGCAGGAGAGC	0.2674	0.4347	0.693	0.4428	0.2923	0.5914	0.4607	0.5018	0.6081	0.0399	IDH3G
chrX	153789713	153789733	-	CGGAACCGCGTGGCCCTGAA	0.7603	0.5335	0.7482	0.7565	0.6568	0.4778	0.3764	-0.4818	-0.3789	0.269	IDH3G
chrX	153790243	153790263	-	CACGGTGACCATGATCCCAG	0.2748	0.7069	0.8052	0.8434	0.6873	0.7194	0.6729	1.3142	0.8495	0.5589	IDH3G
chrX	153790244	153790264	-	ACACGGTGACCATGATCCCA	0.5175	0.6289	0.6208	0.3914	0.5873	0.65	0.6143	0.871	0.8577	0.2941	IDH3G
chrX	153790271	153790291	-	CTCCGTCCGCTAAGTATGGC	1.0	0.5142	0.6301	0.3321	0.4262	0.5757	0.3508	-0.407	-0.4063	0.0858	IDH3G
chrX	153794250	153794270	-	AGCCCTTCTCTGCCGTCCCT	0.2276	0.438	0.713	0.4684	0.4454	0.4246	0.4424	-0.5554	-0.5195	0.0857	IDH3G
chrX	153794355	153794375	-	GAGAGCGGTATCTGCGTGTC	0.9683	0.5161	0.6159	0.8826	0.5993	0.588	0.383	0.0857	0.1552	0.0165	SSR4
chrX	153794576	153794596	-	CAATCGCGCACCGAACGGCT	1.0	0.5274	0.5398	0.4838	0.4713	0.634	0.4628	0.1717	0.0746	0.1063	SSR4
chrX	153794745	153794765	-	TGGGCCGCTACCTGAGCAGC	0.4031	0.5146	0.5416	0.6002	0.4593	0.5923	0.5124	0.1369	-0.1065	0.0179	SSR4
chrX	153796454	153796474	-	GTAGTAGGAAGGGGTGATCT	0.328	0.3858	0.7119	0.5604	0.5287	0.561	0.5121	0.4277	0.6963	0.0385	SSR4
chrX	153796464	153796484	-	CAGAAGTGGTGTAGTAGGAA	0.2669	0.5405	0.6253	0.6404	0.6282	0.663	0.4605	0.0124	-0.109	0.0689	SSR4
chrX	153796529	153796549	-	GACCCTGTTCTTGCATGTCA	0.3699	0.5566	0.5841	0.5016	0.3607	0.5788	0.384	0.1122	-0.0392	0.121	SSR4
chrX	153797455	153797475	-	AGCATAGAGAGCCATGTTCT	0.3843	0.5381	0.7214	0.3481	0.3729	0.4153	0.4401	-0.5138	0.2559	0.0096	SSR4
chrX	153797498	153797518	-	CATCCTGGCCTCGAGTGACA	0.4226	0.6518	0.7363	0.4025	0.3919	0.5645	0.4085	0.6151	0.5633	0.4372	SSR4
chrX	153797755	153797775	-	AACCTCATAGGTGCCTGCGT	0.743	0.6067	0.7356	0.4685	0.4753	0.6038	0.5005	0.7423	0.7552	0.2508	SSR4
chrX	153804242	153804262	-	CACCAGCGCCTACAACACTG	0.3485	0.7672	0.7614	0.4167	0.5936	0.7329	0.7496	1.0838	0.3724	0.3917	PDZD4
chrX	153804243	153804263	-	GCACCAGCGCCTACAACACT	0.5586	0.5441	0.6125	0.3385	0.2047	0.5325	0.4814	-0.1867	0.1118	0.3987	PDZD4
chrX	153804410	153804430	-	CAAGTGCCGCAACATACTGC	0.6667	0.5661	0.7733	0.2186	0.2759	0.6236	0.5423	0.2936	0.1545	0.1655	PDZD4
chrX	153804544	153804564	-	CTGGAGAACGGCAACCAGCT	0.2772	0.5191	0.7103	0.5347	0.5525	0.5154	0.3998	-0.0668	0.0001	0.0367	PDZD4
chrX	153804651	153804671	-	TGGACTCTCTGCTGGCCGAG	0.2602	0.5986	0.6158	0.626	0.6308	0.6559	0.5569	0.5579	-0.0018	0.3533	PDZD4
chrX	153804707	153804727	-	GCGCAAGTTTGGCCTGCAAG	0.8386	0.5969	0.8383	0.6808	0.4481	0.6243	0.4012	0.4254	-0.121	0.4607	PDZD4
chrX	153804708	153804728	-	TGCGCAAGTTTGGCCTGCAA	0.5683	0.5537	0.6988	0.5364	0.4832	0.624	0.2143	-0.7391	-0.8365	0.1726	PDZD4
chrX	153804879	153804899	-	CCGGAAACGAAGAGGAGAAG	0.2283	0.5421	0.7532	0.5437	0.5675	0.6799	0.4765	0.3639	0.0041	0.1016	PDZD4
chrX	153805179	153805199	-	AAGGTGGAAGGACAGCGACC	0.2935	0.6343	0.7591	0.658	0.612	0.6999	0.6682	1.0461	1.0041	0.0893	PDZD4
chrX	153805581	153805601	-	CGGTGTAGACGTCCAGAACC	0.4007	0.5964	0.6065	0.5944	0.5814	0.6503	0.5616	0.4777	0.3384	0.1226	PDZD4
chrX	153806760	153806780	-	ACGGACGACGAGGAGGACCT	0.3582	0.5995	0.7828	0.7459	0.5883	0.6116	0.72	0.505	0.3144	0.1295	PDZD4
chrX	153806802	153806822	-	AGCAGCCACCGGGACAAGCT	0.8265	0.5418	0.7482	0.4346	0.5369	0.535	0.2896	-0.2375	-0.0427	0.0414	PDZD4
chrX	153807324	153807344	-	GACCCGGCGGAGTTTATGGA	0.9147	0.5803	0.7019	0.5287	0.5951	0.6927	0.6464	0.7521	0.6715	0.5606	PDZD4
chrX	153808404	153808424	-	TTCGAGCATATCATGGCGCT	1.0	0.5312	0.682	0.5754	0.3928	0.5221	0.5048	0.1739	-0.1207	0.1015	PDZD4
chrX	153866692	153866712	-	GCCGTCAACAGCCAGGGCAA	0.3988	0.5898	0.7356	0.5165	0.6175	0.6487	0.5714	0.6348	0.4069	0.2562	L1CAM
chrX	153866698	153866718	-	GTCCAGGCCGTCAACAGCCA	0.3723	0.5959	0.7733	0.3984	0.5902	0.6603	0.5871	0.3293	0.1408	0.4591	L1CAM
chrX	153866799	153866819	-	GGCGCCCTCAGGGGACACGA	0.6435	0.6739	0.5888	0.4922	0.4449	0.5887	0.6464	0.5899	0.284	0.5626	L1CAM
chrX	153867094	153867114	-	GAACCCTGTGGATGTGAAGG	0.2842	0.6276	0.6787	0.7297	0.5885	0.6813	0.6112	0.8793	0.0239	0.1576	L1CAM
chrX	153867095	153867115	-	AGAACCCTGTGGATGTGAAG	0.2285	0.6488	0.7684	0.4256	0.5569	0.6938	0.4974	0.602	0.3964	0.3559	L1CAM
chrX	153867430	153867450	-	CTATGTCCACTACACCTTTA	0.5731	0.2875	0.6739	0.4714	0.2123	0.3039	0.1071	-1.5431	-0.414	0.4252	L1CAM
chrX	153867485	153867505	-	ACAGTCTGGGCAAGGTTCCA	0.2363	0.6119	0.6789	0.4813	0.5359	0.6075	0.5711	0.4107	0.7463	0.1307	L1CAM
chrX	153868068	153868088	-	AGCCTGGACTACAGCGACCA	0.3678	0.676	0.6882	0.6481	0.6139	0.6862	0.7448	0.9294	0.7292	0.1636	L1CAM
chrX	153868106	153868126	-	GCAGGTACTTCATAGAGGAT	0.7004	0.5851	0.6584	0.5391	0.582	0.6704	0.5177	0.8209	1.0068	0.6374	L1CAM
chrX	153868314	153868334	-	TCGAGACCTCCAGGAGCTTG	0.6892	0.5897	0.6669	0.6153	0.569	0.6177	0.6136	0.7197	0.1757	0.1085	L1CAM
chrX	153868315	153868335	-	GTCGAGACCTCCAGGAGCTT	0.5924	0.3985	0.7024	0.3383	0.4519	0.6119	0.5515	0.1067	0.0974	0.0908	L1CAM
chrX	153868341	153868361	-	GCCCAGCATCACCTGGCGTG	0.2387	0.5694	0.78	0.6138	0.6273	0.6486	0.6596	1.4349	0.6845	0.1306	L1CAM
chrX	153868342	153868362	-	AGCCCAGCATCACCTGGCGT	0.2506	0.475	0.6799	0.3417	0.5145	0.5924	0.5498	0.5338	0.4146	0.1298	L1CAM
chrX	153868661	153868681	-	CCCTATGCCAATGGGACCCT	0.29	0.4386	0.603	0.6064	0.4763	0.5368	0.5284	-0.2847	-0.2625	0.0729	L1CAM
chrX	153868714	153868734	-	CCTCCAGGCTGGACGAGGAT	0.5285	0.4378	0.7205	0.6755	0.5975	0.6021	0.371	-0.3937	-0.1645	0.2107	L1CAM
chrX	153868900	153868920	-	CAGACGTACATGGCTGTCCA	0.7782	0.6309	0.7223	0.5346	0.6105	0.6718	0.7077	0.9412	0.7584	0.2986	L1CAM
chrX	153869556	153869576	-	GTGAGGCCCGCAACCGGCAC	0.6314	0.4433	0.7875	0.7564	0.666	0.6692	0.4569	0.2244	-0.0535	0.0693	L1CAM
chrX	153869804	153869824	-	ATCAACGGGATCCCTGTGGA	0.4965	0.6372	0.701	0.5573	0.5965	0.638	0.6044	0.2373	0.0473	0.1284	L1CAM
chrX	153869818	153869838	-	AGGTCACCTGGAGAATCAAC	0.4127	0.5192	0.5367	0.6166	0.4597	0.6532	0.5341	-0.0347	0.5032	0.3257	L1CAM
chrX	153869893	153869913	-	AGCCCCAGAGCCATCTATAT	0.5392	0.3861	0.6799	0.2951	0.3103	0.3207	0.1994	-1.2817	0.2607	0.0997	L1CAM
chrX	153870057	153870077	-	GCGTACTATGTCACCGTGGA	1.0	0.6013	0.611	0.6865	0.6303	0.6556	0.5429	0.76	0.4083	0.3529	L1CAM
chrX	153870093	153870113	-	TGCCTGGCCGAGAACTCACT	0.4572	0.5347	0.8063	0.4594	0.3603	0.4898	0.4363	0.0207	0.3913	0.3379	L1CAM
chrX	153870393	153870413	-	GTCCTGGAGTGCATCGCCGA	0.7683	0.5778	0.7591	0.6875	0.6137	0.7128	0.5936	0.8605	0.4074	0.2491	L1CAM
chrX	153870801	153870821	-	GAAGGAACCCATTGACCTCC	0.2738	0.5287	0.5831	0.3194	0.4333	0.6068	0.3541	-0.1106	0.159	0.0468	L1CAM
chrX	153870923	153870943	-	CAGGACGAGCGGGTGACGAT	0.6283	0.5649	0.7482	0.6767	0.6718	0.6685	0.5658	0.1533	0.394	0.1042	L1CAM
chrX	153872225	153872245	-	AACTTTGCTCAGAGGTTCCA	0.34	0.583	0.6361	0.4142	0.313	0.5249	0.5502	0.1094	0.1992	0.4149	L1CAM
chrX	153872258	153872278	-	TCTGGCTCCTTCACCATCAC	0.2655	0.5511	0.7919	0.7163	0.5208	0.5373	0.5741	0.1136	0.2559	0.1572	L1CAM
chrX	153872306	153872326	-	TTCAAACCCAAGGAAGAGCT	0.2382	0.6015	0.624	0.533	0.2986	0.5366	0.5305	-0.014	-0.2564	0.1566	L1CAM
chrX	153872340	153872360	-	CCACAGGTTCCGCTGGACGA	1.0	0.674	0.8063	0.5918	0.5751	0.6701	0.7161	1.1627	0.7327	0.4676	L1CAM
chrX	153905600	153905620	-	CCGGGCTAGCAGCGGGTCCC	0.2904	0.4319	0.7261	0.8544	0.5537	0.3831	0.3785	-0.4274	-0.3844	0.0133	AVPR2
chrX	153905607	153905627	-	GCTCCGCCCGGGCTAGCAGC	0.3439	0.3989	0.7396	0.4678	0.2612	0.5968	0.5753	0.1544	0.1118	0.3593	AVPR2
chrX	153905837	153905857	-	ATACTTCACGGCCCGACACA	0.7057	0.6634	0.7639	0.4791	0.4065	0.5998	0.6449	0.7558	0.783	0.6424	AVPR2
chrX	153905938	153905958	-	CCATGGCGGTACGCCAGCAT	1.0	0.5837	0.74	0.7368	0.5888	0.5834	0.5722	0.2002	0.2394	0.0891	AVPR2
chrX	153906044	153906064	-	GCCACCTTCCACGTTGCGCT	0.6791	0.4555	0.617	0.301	0.1521	0.4996	0.4458	0.3058	-0.3051	0.3165	AVPR2
chrX	153906103	153906123	-	ACATAGGTGCGACGGCCCCA	0.355	0.6179	0.655	0.548	0.4178	0.5574	0.6685	0.6506	0.6669	0.5853	AVPR2
chrX	153906137	153906157	-	AGGTGCCACGAACACCATCA	0.5211	0.7073	0.6881	0.6296	0.5508	0.6362	0.6942	0.7124	0.8773	0.2688	AVPR2
chrX	153910781	153910801	-	ATGACCTGGACTCGGTGGCC	0.3903	0.4012	0.5603	0.6556	0.3119	0.3625	0.2509	-0.7517	-0.9921	0.0088	ARHGAP4
chrX	153910919	153910939	-	GTGATGCCTTCGAGAGAGGT	0.3531	0.5796	0.5909	0.6187	0.609	0.6912	0.5275	0.1867	-0.0954	0.1789	ARHGAP4
chrX	153910968	153910988	-	GAAGGCATCTTCCGGGTATC	0.3789	0.3843	0.6789	0.663	0.4824	0.3793	0.3007	-1.1761	-0.2511	0.0311	ARHGAP4
chrX	153912726	153912746	-	AGTATAACCAGAGACTCTTT	0.5223	0.3827	0.7494	0.2571	0.2923	0.427	0.3074	-0.5753	0.5533	0.052	ARHGAP4
chrX	153913215	153913235	-	AGGAGGCCCTTCAGCGAGGT	0.4535	0.5252	0.6536	0.7118	0.6567	0.6506	0.4699	0.0071	-0.0777	0.0701	ARHGAP4
chrX	153913405	153913425	-	AAACCTTCTACCTCACGGTG	0.527	0.685	0.605	0.5905	0.3945	0.5804	0.4859	0.7737	0.3266	0.1688	ARHGAP4
chrX	153913406	153913426	-	GAAACCTTCTACCTCACGGT	1.0	0.6366	0.6028	0.2895	0.5454	0.6973	0.6054	0.8201	0.5763	0.4243	ARHGAP4
chrX	153913539	153913559	-	GGTGGTGGCCTCGGATGACG	0.3275	0.5705	0.7374	0.7462	0.6923	0.7306	0.6552	1.0337	0.2294	0.4496	ARHGAP4
chrX	153918918	153918938	-	TGGAGGCCCTGGATCCTCCA	0.2111	0.4718	0.8063	0.7906	0.6505	0.6566	0.6528	-0.4355	-0.2662	0.3146	ARHGAP4
chrX	153919597	153919617	-	CTCGTGCACCCTCCATGGTG	0.4082	0.5922	0.7268	0.6142	0.5711	0.6349	0.5411	0.5445	0.175	0.0513	ARHGAP4
chrX	153919598	153919618	-	TCTCGTGCACCCTCCATGGT	0.774	0.4654	0.7573	0.5675	0.5111	0.5967	0.496	0.303	0.2627	0.0894	ARHGAP4
chrX	153920647	153920667	-	CGCAAGAGCTCCCTCAAGAA	0.7423	0.4733	0.7103	0.4228	0.4776	0.6094	0.481	0.5088	0.3949	0.2859	ARHGAP4
chrX	153920750	153920770	-	GAATGCCGAGGCCAAGCTCC	0.3864	0.5077	0.6349	0.5103	0.5572	0.6862	0.5887	0.6261	0.6211	0.0289	ARHGAP4
chrX	153921382	153921402	-	GTCACATTGCAGAGGACGTG	0.4767	0.6177	0.6346	0.4707	0.5943	0.6645	0.5867	1.0393	0.4891	0.304	ARHGAP4
chrX	153921634	153921654	-	TCCAGCCGTGGAGGCCGCCT	0.2385	0.3132	0.693	0.7019	0.4658	0.4407	0.3941	-0.7558	-0.7759	0.0574	ARHGAP4
chrX	153921683	153921703	-	GGTGGAGCTGGAATACTCCC	0.3835	0.4946	0.6961	0.481	0.6603	0.7518	0.6316	0.6241	0.6411	0.3423	ARHGAP4
chrX	153930788	153930808	-	GGACGCCTATGCCATGAAGC	0.4568	0.5571	0.7497	0.3729	0.3801	0.6122	0.4708	0.3542	0.158	0.3478	NAA10
chrX	153933963	153933983	-	GACGAGAATGGGAAGATTGT	0.2853	0.4446	0.778	0.3163	0.5219	0.6169	0.5304	-0.0958	0.3033	0.0604	NAA10
chrX	153933974	153933994	-	ACATTGCTGAGGACGAGAAT	0.448	0.4435	0.7447	0.5433	0.171	0.5367	0.4851	0.1289	0.7095	0.4432	NAA10
chrX	153941996	153942016	-	GTGCTGGAGAATGTGTCAGA	0.3093	0.7021	0.7449	0.807	0.4916	0.6546	0.6013	1.071	1.1492	0.506	RENBP
chrX	153942892	153942912	-	GGGCAAATACGCAGAGCTGG	0.4083	0.609	0.6386	0.64	0.5457	0.695	0.4994	0.906	0.1455	0.2987	RENBP
chrX	153943017	153943037	-	CAGGAGGACGCGTCGGGACT	0.7324	0.3354	0.8205	0.7037	0.5303	0.5577	0.3606	-0.3771	-0.2703	0.0038	RENBP
chrX	153943042	153943062	-	GATGGATCAGATCGTCCACT	0.5738	0.6185	0.7069	0.4356	0.3248	0.4924	0.5428	0.2261	0.4902	0.654	RENBP
chrX	153943691	153943711	-	GTTCTTGCTGCGGTATGCCC	0.6224	0.5278	0.7433	0.5383	0.5017	0.7541	0.585	0.7106	0.4076	0.2836	RENBP
chrX	153944089	153944109	-	CTCAAGTATGTGTGGCTGCA	0.2621	0.5815	0.6441	0.4911	0.4063	0.4881	0.4159	-0.355	-0.573	0.0611	RENBP
chrX	153944127	153944147	-	TCACGTGCCTTGGCCGCGAG	1.0	0.5583	0.8178	0.7118	0.6003	0.6167	0.4373	0.128	-0.4715	0.2793	RENBP
chrX	153944128	153944148	-	TTCACGTGCCTTGGCCGCGA	1.0	0.3919	0.6326	0.5939	0.4604	0.6298	0.4023	0.0397	-0.2466	0.1458	RENBP
chrX	153944310	153944330	-	ACTCCCACGACCAGGAGCAC	0.3729	0.5752	0.6654	0.4902	0.5482	0.5717	0.6221	0.7934	0.7597	0.3056	RENBP
chrX	153944371	153944391	-	CAGGCCTGGAAGGAGCGCGT	0.2722	0.5467	0.713	0.6185	0.6925	0.6703	0.535	0.4787	0.528	0.0282	RENBP
chrX	153954357	153954377	-	GCACGGGCCAGCCCGAGGGT	0.4761	0.4995	0.7671	0.6179	0.5461	0.5871	0.4467	0.9233	0.7802	0.2856	HCFC1
chrX	153954361	153954381	-	GGGGGCACGGGCCAGCCCGA	0.2936	0.5292	0.7781	0.8599	0.7794	0.5676	0.3844	-0.2006	-0.3052	0.3306	HCFC1
chrX	153954373	153954393	-	GCTACTTCAAACGGGGGCAC	0.5961	0.5585	0.6229	0.4987	0.5183	0.611	0.5074	-0.1308	-0.3191	0.1694	HCFC1
chrX	153954379	153954399	-	ACCACCGCTACTTCAAACGG	0.8364	0.6866	0.6538	0.5127	0.5614	0.7059	0.7796	1.6037	0.7225	0.5172	HCFC1
chrX	153954380	153954400	-	CACCACCGCTACTTCAAACG	0.6541	0.6278	0.8052	0.3713	0.5406	0.6716	0.6555	0.7272	0.0221	0.2484	HCFC1
chrX	153954381	153954401	-	CCACCACCGCTACTTCAAAC	0.7855	0.476	0.6799	0.3161	0.2343	0.469	0.2304	-0.5216	-0.2491	0.3516	HCFC1
chrX	153954613	153954633	-	CCTGTGTGCGAGAGCCTCCA	0.3885	0.5655	0.7776	0.7029	0.6303	0.6736	0.5284	0.6665	0.7503	0.548	HCFC1
chrX	153954650	153954670	-	CCGTTCCAGCGTGGGTGCTG	0.3401	0.5376	0.7011	0.6973	0.5833	0.6586	0.5739	0.2651	-0.3161	0.0307	HCFC1
chrX	153954651	153954671	-	CCCGTTCCAGCGTGGGTGCT	0.6187	0.358	0.6631	0.5821	0.4734	0.3092	0.3246	-0.6106	-0.8272	0.005	HCFC1
chrX	153954708	153954728	-	GCATTAAGGACCTTCCTGCG	0.734	0.695	0.6806	0.5347	0.6028	0.6499	0.6776	1.2551	0.6486	0.4106	HCFC1
chrX	153954794	153954814	-	GAGCATGGCACGGGAGCCCG	0.332	0.4308	0.7141	0.8778	0.6553	0.6765	0.5793	0.6164	-0.1996	0.2199	HCFC1
chrX	153954819	153954839	-	GCTCGGCCGGCCCACTCCTT	0.822	0.3403	0.858	0.6444	0.3992	0.2893	0.3689	-0.4249	0.0877	0.104	HCFC1
chrX	153954848	153954868	-	CATGACTGTGATGGCCACCG	0.6504	0.6857	0.7765	0.7284	0.6913	0.6999	0.6878	1.037	0.3565	0.6171	HCFC1
chrX	153954938	153954958	-	CCGGATCAGTGTGGCCACTG	0.4768	0.6498	0.7344	0.8871	0.7693	0.6878	0.6635	0.7645	0.2874	0.0273	HCFC1
chrX	153954939	153954959	-	TCCGGATCAGTGTGGCCACT	0.5686	0.4474	0.6977	0.4937	0.4932	0.4152	0.3775	-0.0413	0.132	0.0805	HCFC1
chrX	153954989	153955009	-	CCACCAGCGAGATGCCCGTC	0.5575	0.4773	0.5603	0.6742	0.4935	0.471	0.267	-0.4364	0.0718	0.0455	HCFC1
chrX	153955207	153955227	-	TCTCTTGTGACCTCGACTGT	0.708	0.5589	0.7777	0.4215	0.4797	0.5845	0.531	0.5171	0.4454	0.2729	HCFC1
chrX	153955285	153955305	-	ACTGTTGTGGCTAACCTTGG	0.4807	0.6931	0.8332	0.609	0.606	0.6797	0.6251	0.7859	0.675	0.2286	HCFC1
chrX	153955287	153955307	-	CTACTGTTGTGGCTAACCTT	0.2907	0.4485	0.7105	0.4628	0.5726	0.6234	0.6159	0.2579	0.6331	0.3635	HCFC1
chrX	153955396	153955416	-	ACCATCGCCGACTCAGGCCA	0.665	0.6135	0.6681	0.5057	0.5496	0.5904	0.6339	0.9737	0.5655	0.5171	HCFC1
chrX	153955497	153955517	-	CTCTGATCACGGCACCTAGT	0.4517	0.4108	0.7211	0.5267	0.2583	0.3435	0.2882	-0.3674	0.1137	0.1053	HCFC1
chrX	153956187	153956207	-	CAACCATCACCATGCAGGTA	0.4415	0.4962	0.5461	0.5794	0.2622	0.4288	0.5317	0.1311	0.2799	0.0911	HCFC1
chrX	153956220	153956240	-	CCACGCTGACAGCGGCAGGC	0.2561	0.5207	0.6773	0.377	0.3304	0.4216	0.4176	-0.3083	-0.4198	0.1409	HCFC1
chrX	153956308	153956328	-	GCCACGCCCATCACCACCTT	0.5506	0.4796	0.7035	0.6281	0.4812	0.5125	0.4537	-0.1691	0.0262	0.1094	HCFC1
chrX	153956356	153956376	-	TCCACCAGCCTTGCCGGGGC	0.3555	0.2975	0.6311	0.6006	0.5674	0.5999	0.3101	-0.3768	-0.8963	0.0028	HCFC1
chrX	153956360	153956380	-	CGTCTCCACCAGCCTTGCCG	0.2803	0.6076	0.9088	0.3595	0.5521	0.7175	0.6137	1.0906	0.4603	0.3585	HCFC1
chrX	153956361	153956381	-	CCGTCTCCACCAGCCTTGCC	0.2073	0.4193	0.5837	0.4073	0.3377	0.4404	0.2552	-0.3929	-0.469	0.051	HCFC1
chrX	153956704	153956724	-	CTCCGCACTGTGCCCATGGG	0.5265	0.5669	0.8178	0.7331	0.6102	0.6179	0.3886	0.5018	0.1237	0.1762	HCFC1
chrX	153956705	153956725	-	CCTCCGCACTGTGCCCATGG	0.2369	0.5613	0.8295	0.753	0.6149	0.6586	0.6511	0.7541	0.5186	0.0556	HCFC1
chrX	153956706	153956726	-	TCCTCCGCACTGTGCCCATG	0.3637	0.5787	0.6643	0.5677	0.5316	0.5758	0.3467	0.4094	0.1492	0.0524	HCFC1
chrX	153956707	153956727	-	ATCCTCCGCACTGTGCCCAT	0.4783	0.439	0.7497	0.5863	0.4303	0.4602	0.4425	0.0243	0.2224	0.1857	HCFC1
chrX	153956750	153956770	-	GTTCCAGGTGGTGCTTAAGG	0.4174	0.5256	0.8059	0.7164	0.6242	0.679	0.6274	0.7076	0.5488	0.4154	HCFC1
chrX	153956751	153956771	-	TGTTCCAGGTGGTGCTTAAG	0.3126	0.4474	0.7064	0.4844	0.512	0.5328	0.4001	0.0982	0.0915	0.0261	HCFC1
chrX	153957309	153957329	-	CAGGCGGGCGCCACGGGTAG	0.82	0.3889	0.8157	0.8736	0.6424	0.5313	0.2719	-0.246	-0.2517	0.0318	HCFC1
chrX	153957310	153957330	-	CCAGGCGGGCGCCACGGGTA	0.5064	0.3945	0.7435	0.8152	0.647	0.5894	0.3813	-0.5572	-0.4865	0.0069	HCFC1
chrX	153957440	153957460	-	TCACTACCACGCAGGCCAGT	0.4721	0.6066	0.6789	0.3665	0.0696	0.4082	0.4263	0.0618	0.2569	0.4298	HCFC1
chrX	153957513	153957533	-	ACCAAAGGGCCCCTGCCAGC	0.317	0.4713	0.7497	0.4412	0.1238	0.3758	0.3182	0.0308	0.2809	0.0566	HCFC1
chrX	153958086	153958106	-	GGTGACCACAGTTGTGGGCG	0.249	0.5108	0.7277	0.5086	0.5604	0.6133	0.4767	0.0417	-0.6495	0.1457	HCFC1
chrX	153958202	153958222	-	AAGACTGCAGCCGCCCAGGT	0.3457	0.5598	0.6453	0.6797	0.5725	0.5616	0.5207	0.2281	0.3271	0.0452	HCFC1
chrX	153959408	153959428	-	TGCGACCTGCCAGCCAGGCT	0.3121	0.4844	0.7151	0.5732	0.4435	0.4408	0.3729	0.3037	0.194	0.0644	HCFC1
chrX	153960304	153960324	-	CCCGCCTGTACATTTGGAGT	0.6964	0.6394	0.6516	0.454	0.5374	0.648	0.5422	0.7366	0.4523	0.221	HCFC1
chrX	153960354	153960374	-	GGACAACATCCCCCGTGCTC	0.513	0.4966	0.7497	0.4559	0.385	0.6208	0.5589	0.5769	0.6713	0.0973	HCFC1
chrX	153961543	153961563	-	ACGCTGGCTTGTCTCAACCT	0.3766	0.6948	0.7591	0.6342	0.53	0.6206	0.7092	0.3778	0.4114	0.2522	HCFC1
chrX	153962273	153962293	-	GAATAAGCCCAGTCTCAGCG	0.3846	0.7211	0.742	0.3588	0.4431	0.6985	0.7421	1.457	0.4945	0.5324	HCFC1
chrX	153962274	153962294	-	GGAATAAGCCCAGTCTCAGC	0.5421	0.4678	0.7214	0.3291	0.0729	0.5886	0.4201	0.2754	0.4431	0.2727	HCFC1
chrX	153963270	153963290	-	CCAAGCTGGTGATCTACGGC	1.0	0.5714	0.6868	0.4796	0.4689	0.6003	0.3809	0.2366	-0.0347	0.1694	HCFC1
chrX	153963356	153963376	-	GGACATTCCCATCACTTACG	0.811	0.6694	0.7911	0.3387	0.3593	0.6272	0.5984	0.5597	0.2046	0.7686	HCFC1
chrX	153963377	153963397	-	AGGCTCTGGAGTGGTAGCCT	0.2616	0.4688	0.6789	0.606	0.4364	0.3837	0.444	-0.5633	-0.4779	0.0272	HCFC1
chrX	153964169	153964189	-	CAACAAATGCTACCTGTTTG	0.3145	0.5695	0.7911	0.303	0.3767	0.4641	0.3092	-0.5921	-0.6542	0.0298	HCFC1
chrX	153964170	153964190	-	GCAACAAATGCTACCTGTTT	0.4247	0.2378	0.6374	0.5224	0.2813	0.3835	0.2122	-1.2635	-0.5933	0.0227	HCFC1
chrX	153964192	153964212	-	GGGCACAGCTTCTCCCTTGT	0.3004	0.4678	0.7356	0.7315	0.5186	0.4837	0.3518	-0.3944	0.0867	0.1213	HCFC1
chrX	153964212	153964232	-	CCCCTCCGTGTCCTCGACTC	0.4458	0.525	0.7497	0.672	0.6063	0.5781	0.6223	0.3015	0.276	0.0304	HCFC1
chrX	153964236	153964256	-	AAGCAAAGACGCCCAAAAAC	0.354	0.4014	0.6681	0.4782	0.208	0.4706	0.2912	-0.5383	-0.1244	0.2561	HCFC1
chrX	153964274	153964294	-	GATTTTGCAGGCGAGCCGGT	0.7703	0.5392	0.6815	0.5747	0.3237	0.6287	0.4771	-0.1145	-0.2003	0.7163	HCFC1
chrX	153982308	153982328	-	AACACGTCCTTCAGGTAGCG	0.7729	0.6749	0.6393	0.3365	0.4852	0.5791	0.5736	0.2014	-0.4641	0.461	TMEM187
chrX	153982309	153982329	-	GAACACGTCCTTCAGGTAGC	0.4927	0.5094	0.7356	0.3625	0.1978	0.4695	0.2879	-0.4234	-0.2029	0.06	TMEM187
chrX	153982425	153982445	-	GCCACGGGCCATGCAAAGAT	0.5477	0.4815	0.5873	0.7149	0.2907	0.4694	0.5433	0.1866	0.3605	0.3385	TMEM187
chrX	153982510	153982530	-	AGCGAGGCCATAACTGGCCA	0.4774	0.5638	0.7591	0.4814	0.5749	0.5792	0.4874	-0.1414	-0.2506	0.4733	TMEM187
chrX	153982542	153982562	-	AGTGCGACCTCGAAGCCCTG	0.6366	0.713	0.8483	0.5141	0.5458	0.7341	0.6821	1.2216	0.7796	0.7	TMEM187
chrX	154016069	154016089	-	AGAGACCTTGGCTGGTCAGA	0.3087	0.5024	0.6789	0.6593	0.4908	0.5636	0.4494	0.5348	0.5766	0.2946	IRAK1
chrX	154016441	154016461	-	CACGGACACCTTCAGCTTTG	0.302	0.531	0.8052	0.5849	0.351	0.3882	0.3461	-0.7425	-0.4984	0.0574	IRAK1
chrX	154016479	154016499	-	CCCGAGGAGTACATCAAGAC	0.8656	0.5755	0.6962	0.6287	0.4895	0.6379	0.4696	0.2426	0.0887	0.1402	IRAK1
chrX	154016518	154016538	-	GCCCGGACACAGACAGTGCG	0.6034	0.6056	0.7456	0.5055	0.609	0.7003	0.7277	1.348	0.2307	0.4067	IRAK1
chrX	154016568	154016588	-	CCCGGTTCAGCCGCTTTGCC	0.526	0.4122	0.7151	0.4293	0.4658	0.4323	0.1808	-1.0631	-1.1144	0.0452	IRAK1
chrX	154017017	154017037	-	CAGCGACTGGACATCCTTCT	0.5416	0.3999	0.7356	0.7586	0.5026	0.4026	0.3314	-0.7804	0.2475	0.0952	IRAK1
chrX	154018645	154018665	-	TGGCTTTGGGTGCGTGTACC	0.637	0.4312	0.7119	0.6534	0.5017	0.485	0.2601	-0.7269	-0.5908	0.0097	IRAK1
chrX	154018658	154018678	-	AGATCGGGGAGGGTGGCTTT	0.3469	0.3738	0.7032	0.6892	0.4218	0.356	0.4202	-0.7006	0.298	0.0196	IRAK1
chrX	154018668	154018688	-	GAGGAGCTCAAGATCGGGGA	0.288	0.6011	0.7292	0.8003	0.6266	0.6902	0.4452	0.7019	0.3169	0.4403	IRAK1
chrX	154018672	154018692	-	CTCGGAGGAGCTCAAGATCG	0.5004	0.6282	0.7378	0.6936	0.623	0.6793	0.6707	0.6142	-0.0018	0.0799	IRAK1
chrX	154018673	154018693	-	TCTCGGAGGAGCTCAAGATC	0.6736	0.4378	0.748	0.4408	0.4644	0.5657	0.4666	0.4934	0.8696	0.0274	IRAK1
chrX	154018707	154018727	-	CCCCTCTGTGAGATTTCCCG	0.4611	0.6754	0.8241	0.6161	0.6001	0.6942	0.6391	1.0309	0.3988	0.8183	IRAK1
chrX	154019548	154019568	-	TGCGGCTGTGCGAGCGCTCC	0.6491	0.3189	0.7261	0.6857	0.6576	0.5231	0.3992	-0.3515	-0.3643	0.0056	IRAK1
chrX	154030902	154030922	-	CATCAAGAAGCGCAAGACCC	0.6714	0.5817	0.7292	0.4572	0.5475	0.7057	0.6056	0.7598	0.5714	0.2456	MECP2
chrX	154031012	154031032	-	AAGAAACGGGGCCGAAAGCC	0.4778	0.4222	0.5627	0.6259	0.3459	0.4516	0.3264	-1.0641	-1.1703	0.026	MECP2
chrX	154031024	154031044	-	CAGGCCATTCCCAAGAAACG	0.4874	0.6744	0.7354	0.4125	0.5689	0.7184	0.7458	1.1999	0.6937	0.5726	MECP2
chrX	154031136	154031156	-	GCCTTTTCAAACTTCGCCAG	0.9714	0.6015	0.7011	0.6045	0.3091	0.5714	0.4092	-0.6587	-1.0862	0.1722	MECP2
chrX	154031137	154031157	-	TGCCTTTTCAAACTTCGCCA	0.5693	0.5497	0.693	0.0463	0.2951	0.609	0.3851	-0.5824	-0.8655	0.7789	MECP2
chrX	154031213	154031233	-	CCCAAGGCGGCCACGTCAGA	0.3913	0.525	0.7875	0.6036	0.3286	0.4863	0.3132	-0.0424	0.0157	0.2082	MECP2
chrX	154031341	154031361	-	ACTTCACGGTAACTGGGAGA	0.3597	0.6448	0.6463	0.5312	0.4119	0.6373	0.5179	0.8366	0.5823	0.2051	MECP2
chrX	154031347	154031367	-	ATTTTGACTTCACGGTAACT	0.4798	0.5387	0.6688	0.2773	0.0	0.2471	0.2156	-0.9656	-0.7181	0.2058	MECP2
chrX	154032232	154032252	-	GGAAATCTGGCCGCTCTGCT	0.4145	0.5087	0.701	0.3906	0.4749	0.6491	0.5449	0.0653	-0.137	0.1741	MECP2
chrX	154032311	154032331	-	CGCTCCATCATCCGTGACCG	0.7227	0.6945	0.6171	0.4065	0.5699	0.6827	0.5947	0.3485	-0.61	0.5093	MECP2
chrX	154092191	154092211	-	CCATGGTAGCTGGGATGTTA	0.3549	0.4171	0.6064	0.4806	0.4142	0.4407	0.3752	-0.4723	0.0496	0.1977	MECP2
chrX	154154687	154154707	-	AGAGCATGATGATAGCGAGT	0.625	0.6548	0.6374	0.4445	0.5126	0.6811	0.6783	1.0508	1.1213	0.5234	OPN1LW
chrX	154311195	154311215	-	GTCTTGGCCACCACAGCAGT	0.2691	0.5496	0.6442	0.467	0.3941	0.6691	0.4789	0.1181	-0.0597	0.1778	TKTL1
chrX	154312695	154312715	-	TCAGGTGAGTCCTCAATGGG	0.4557	0.6261	0.689	0.774	0.6331	0.6812	0.7169	0.8776	0.4034	0.6356	TKTL1
chrX	154312698	154312718	-	ACTTCAGGTGAGTCCTCAAT	0.5866	0.3848	0.6935	0.629	0.3424	0.4288	0.2249	-0.7505	0.02	0.2751	TKTL1
chrX	154320784	154320804	-	AAAAGCAATGGTCCGTCCAC	0.4218	0.5418	0.7356	0.6673	0.1105	0.4249	0.4774	0.1357	0.2218	0.0702	TKTL1
chrX	154354891	154354911	-	TTCTACACGGCCCCCCAGCC	0.3762	0.4434	0.6677	0.5727	0.0	0.0379	0.2297	-1.0979	-1.1193	0.0255	FLNA
chrX	154355042	154355062	-	CGGCCCCACCATTCAGATTG	0.5502	0.5813	0.668	0.5647	0.4356	0.5846	0.5368	0.0174	-0.3878	0.0356	FLNA
chrX	154357257	154357277	-	CAGTGTCAATCGGAGGTCAC	0.5507	0.5584	0.707	0.7432	0.5602	0.5834	0.5717	-0.1017	0.0524	0.0689	FLNA
chrX	154357460	154357480	-	CGTGCGTGCCGTGCCCACCG	0.5569	0.5957	0.8437	0.7345	0.6466	0.675	0.5987	1.2241	0.3903	0.5598	FLNA
chrX	154357461	154357481	-	GCGTGCGTGCCGTGCCCACC	0.6461	0.3914	0.6786	0.6277	0.4599	0.419	0.2225	-0.1393	-0.0497	0.0524	FLNA
chrX	154358223	154358243	-	GATGCAAAGGACGCCGGGGA	0.564	0.5579	0.6733	0.6245	0.5981	0.6256	0.3173	-0.1032	-0.3842	0.2403	FLNA
chrX	154358228	154358248	-	CCATCGATGCAAAGGACGCC	0.8545	0.4966	0.508	0.4056	0.1925	0.4481	0.3845	-0.129	-0.4076	0.3232	FLNA
chrX	154358494	154358514	-	ATTATGTGCCCAGCCGAGAA	0.6055	0.5972	0.7667	0.4875	0.1978	0.5511	0.4418	0.498	0.5925	0.5177	FLNA
chrX	154359095	154359115	-	CGTCCAAGGTCAAGTGCTCT	0.5965	0.5177	0.637	0.2477	0.2366	0.4213	0.184	-0.926	-0.7325	0.0098	FLNA
chrX	154359385	154359405	-	GGAGCTGGCACGGGCGGCCT	0.2052	0.2567	0.6704	0.622	0.5746	0.4444	0.1909	-0.9009	-0.9915	0.0733	FLNA
chrX	154359542	154359562	-	CCTCCCGGGTGCGTGTCCAC	0.7503	0.508	0.7504	0.6306	0.4765	0.5268	0.357	-0.0171	-0.1382	0.0426	FLNA
chrX	154359556	154359576	-	CGAGGGCTGCGACCCCTCCC	0.2586	0.5075	0.8017	0.7054	0.4264	0.2106	0.3984	-0.0239	0.1994	0.0719	FLNA
chrX	154359573	154359593	-	TTCCAGGTGCCCGTGACCGA	0.625	0.5298	0.7875	0.6738	0.5438	0.659	0.6541	1.2326	0.9192	0.5531	FLNA
chrX	154359733	154359753	-	GAGTACACGCCTTACGAGGA	1.0	0.6545	0.6251	0.4988	0.6082	0.7094	0.5903	1.0214	0.4297	0.2847	FLNA
chrX	154359997	154360017	-	TGCTATGGGCCTGGTATTGA	0.3297	0.3661	0.6314	0.4158	0.5394	0.551	0.3776	-0.2735	0.0309	0.0366	FLNA
chrX	154360011	154360031	-	CTTCCGGTGTCCAGTGCTAT	0.5102	0.4548	0.6889	0.4001	0.379	0.3797	0.2987	-1.1322	-0.804	0.139	FLNA
chrX	154360115	154360135	-	CTACATTCCCCTCTGCCCCG	0.3061	0.6862	0.8052	0.459	0.5539	0.6462	0.6146	0.4048	-0.1724	0.8472	FLNA
chrX	154360192	154360212	-	ATTGAGATCTGCTCGGAGGC	0.517	0.3832	0.7525	0.3531	0.3084	0.4741	0.368	-0.3883	-0.5184	0.0931	FLNA
chrX	154360261	154360281	-	CGGGCCACCGCTGGGGAGGT	0.2597	0.3689	0.5886	0.7005	0.6129	0.3643	0.1884	-0.7129	-0.8248	0.0044	FLNA
chrX	154360290	154360310	-	AAGTCAAGTGCTCAGGCCCC	0.2918	0.4961	0.6041	0.7703	0.5563	0.5792	0.6223	0.5801	0.6601	0.0934	FLNA
chrX	154360442	154360462	-	GCTCGAGTGCTTGGACAATG	0.9104	0.6899	0.7091	0.7385	0.623	0.6662	0.6403	0.7193	0.2697	0.4616	FLNA
chrX	154360443	154360463	-	AGCTCGAGTGCTTGGACAAT	0.5208	0.3102	0.571	0.4184	0.4154	0.4467	0.2644	-0.9604	-0.3753	0.0253	FLNA
chrX	154360516	154360536	-	CGCTTCACCATCGACACCAA	0.6519	0.6733	0.6739	0.5608	0.5047	0.6201	0.4678	0.3919	0.1542	0.3076	FLNA
chrX	154360561	154360581	-	GCGTTTGGGCCGGGGCTGCA	0.2558	0.4889	0.6298	0.6029	0.6234	0.5321	0.4106	-0.4901	-0.6295	0.0798	FLNA
chrX	154360569	154360589	-	AGGTGAAGGCGTTTGGGCCG	0.4184	0.445	0.7436	0.5919	0.5821	0.5193	0.4222	-0.1817	-0.5962	0.2102	FLNA
chrX	154360575	154360595	-	TCCCTCAGGTGAAGGCGTTT	0.5017	0.3353	0.6647	0.4705	0.3422	0.347	0.2464	-0.5695	0.1349	0.0444	FLNA
chrX	154361756	154361776	-	CGTCAATGTCACTTATGGAG	0.3605	0.6589	0.6887	0.4732	0.4436	0.6318	0.4661	0.474	0.1309	0.46	FLNA
chrX	154361757	154361777	-	GCGTCAATGTCACTTATGGA	0.5918	0.5808	0.5411	0.3864	0.4851	0.6619	0.5988	0.6448	0.3338	0.6107	FLNA
chrX	154362264	154362284	-	GCCAGTAAGGTGAAGGCCGA	0.2619	0.5628	0.7402	0.6102	0.6633	0.685	0.3969	0.384	0.1	0.1451	FLNA
chrX	154362415	154362435	-	GTCCTCTTTGCTGACCAGGT	0.6413	0.574	0.6726	0.5489	0.6153	0.6591	0.4036	0.2016	0.1764	0.088	FLNA
chrX	154362458	154362478	-	GGTCAAGTACACGCCCCGGG	1.0	0.7132	0.7986	0.8528	0.6161	0.6734	0.507	1.003	0.5368	0.758	FLNA
chrX	154362662	154362682	-	GACTGCGCCGAGGCTGGCCA	0.2772	0.5048	0.7637	0.5291	0.5619	0.637	0.516	0.0335	-0.3042	0.4104	FLNA
chrX	154362718	154362738	-	GCCCCGGAGTAGCCAAGACA	0.4029	0.6261	0.6691	0.407	0.5798	0.687	0.6499	1.0291	0.9351	0.4661	FLNA
chrX	154364272	154364292	-	CGGTGGCAAGGCCCCACTTC	0.5988	0.3162	0.74	0.5342	0.5357	0.3226	0.2461	-0.861	-0.2496	0.012	FLNA
chrX	154364360	154364380	-	CCCGCTAGGTGAAGGCACGT	0.4736	0.5828	0.5949	0.4765	0.6448	0.6736	0.5648	0.6105	0.5814	0.0881	FLNA
chrX	154364822	154364842	-	GGGGACGACGTGGGCACGCT	0.5223	0.4723	0.6773	0.6621	0.7577	0.6298	0.2892	-0.0721	-0.223	0.043	FLNA
chrX	154364831	154364851	-	GAGGCTATCGGGGACGACGT	1.0	0.623	0.713	0.7542	0.7052	0.6969	0.5922	0.7162	0.5002	0.1435	FLNA
chrX	154364841	154364861	-	CTTTGTGGTGGAGGCTATCG	0.4747	0.5827	0.7432	0.6272	0.402	0.4909	0.4229	0.4237	0.1499	0.2473	FLNA
chrX	154364896	154364916	-	AGGTACGGGCCTGGGGCCCT	0.2035	0.372	0.6456	0.8526	0.5328	0.2636	0.3457	-0.6189	-0.6117	0.0081	FLNA
chrX	154364903	154364923	-	AATCAGAAGGTACGGGCCTG	0.6009	0.5819	0.8001	0.6115	0.5798	0.5644	0.3612	0.0885	-0.1784	0.0522	FLNA
chrX	154364904	154364924	-	CAATCAGAAGGTACGGGCCT	0.5777	0.359	0.6041	0.3641	0.2216	0.2791	0.2452	-1.1591	-1.1733	0.0192	FLNA
chrX	154364910	154364930	-	GTGTGGCAATCAGAAGGTAC	0.3172	0.581	0.6159	0.6047	0.5719	0.6707	0.545	0.349	0.5219	0.2121	FLNA
chrX	154364939	154364959	-	AGTCCCTTCGAAGTGAAGGT	0.2749	0.6761	0.6591	0.3658	0.5216	0.6614	0.6667	0.9161	0.8158	0.823	FLNA
chrX	154365159	154365179	-	TATATCGTCACCATCACGTG	0.743	0.6965	0.7844	0.6079	0.559	0.6887	0.5587	1.1738	0.6701	0.5278	FLNA
chrX	154365160	154365180	-	CTATATCGTCACCATCACGT	0.7487	0.7022	0.6739	0.3184	0.2655	0.6506	0.6671	0.7631	0.6861	0.6833	FLNA
chrX	154365226	154365246	-	CGTGAAGCAGAAGGACCTGG	0.2607	0.7268	0.6949	0.6637	0.6931	0.7353	0.6156	1.1704	0.6173	0.7917	FLNA
chrX	154365227	154365247	-	GCGTGAAGCAGAAGGACCTG	0.3113	0.6396	0.6727	0.5736	0.6263	0.6999	0.5706	0.8973	0.448	0.2456	FLNA
chrX	154365356	154365376	-	GAGCTGAAGGTCACCGTGAA	0.3069	0.574	0.7103	0.6685	0.6024	0.6762	0.3657	-0.1163	-0.1619	0.161	FLNA
chrX	154365453	154365473	-	TGCCTGCCGGGCGGTTGGCC	0.3858	0.2411	0.6962	0.4606	0.1964	0.2299	0.1128	-1.1815	-1.4829	0.0037	FLNA
chrX	154366100	154366120	-	AGCTACCAGCCCACCATGGA	0.4397	0.5347	0.6535	0.546	0.5415	0.6387	0.6073	0.3131	0.4653	0.202	FLNA
chrX	154366214	154366234	-	CTCGTGGCAGGAGCTGGCAC	0.2648	0.4758	0.7875	0.6427	0.5953	0.6406	0.5885	0.3132	0.218	0.0982	FLNA
chrX	154366303	154366323	-	GAGATCTTTACGGCAGGTGA	0.4327	0.5576	0.6728	0.5643	0.512	0.6335	0.3948	0.2352	-0.0747	0.3471	FLNA
chrX	154366402	154366422	-	GTGTACGTGGATAAGTCACA	0.6629	0.7	0.6597	0.4197	0.5645	0.6945	0.6731	1.1941	1.2193	0.6911	FLNA
chrX	154366573	154366593	-	GGTACGTCCCCGAGGTGACG	0.6374	0.6294	0.7916	0.3693	0.5583	0.6932	0.617	0.7528	-0.1354	0.4629	FLNA
chrX	154366574	154366594	-	TGGTACGTCCCCGAGGTGAC	0.7311	0.4481	0.6535	0.5699	0.5399	0.6048	0.4185	-0.0163	-0.1281	0.0208	FLNA
chrX	154367392	154367412	-	CGTGCCTACGGGCCAGGTGA	0.405	0.5219	0.7019	0.6287	0.5239	0.6114	0.5082	0.6817	0.4954	0.2729	FLNA
chrX	154367403	154367423	-	CGAAGAAAGCCCGTGCCTAC	0.7816	0.5371	0.7356	0.3599	0.1289	0.3888	0.2058	-0.6922	-0.2459	0.1885	FLNA
chrX	154367714	154367734	-	GTGTCCTGACTGGGACTCTT	0.4279	0.3744	0.513	0.6525	0.4902	0.4407	0.2769	-0.4779	-0.2078	0.221	FLNA
chrX	154379549	154379569	-	TACCTACTACAGGCCCGTGC	0.8027	0.5773	0.7686	0.5777	0.4234	0.6225	0.6214	0.7759	0.8657	0.1949	EMD
chrX	154379985	154380005	-	AGTAAAGCGTCCTCTTTCTT	0.5441	0.3699	0.7777	0.3838	0.2438	0.3744	0.2138	-1.0688	-0.3842	0.1692	EMD
chrX	154380292	154380312	-	CTGGACGGGCCGGCAGACTC	0.783	0.4319	0.7437	0.8065	0.6152	0.6266	0.5644	0.1692	0.3588	0.0074	EMD
chrX	154380306	154380326	-	ACTGGCGGACAGCCCTGGAC	0.4505	0.5082	0.8045	0.7432	0.5616	0.5692	0.4348	0.1029	0.5495	0.0986	EMD
chrX	154380342	154380362	-	GATGGAAAGCGTCAGCATCT	0.4837	0.5391	0.7777	0.502	0.1276	0.4206	0.4789	-0.0621	0.4451	0.0708	EMD
chrX	154380890	154380910	-	CACTGTCCCGGCCGTACATG	0.9339	0.5467	0.7294	0.5278	0.6327	0.6434	0.4425	0.3111	-0.0494	0.0994	EMD
chrX	154403174	154403194	-	CTAGGACGTGATCCTGCTTG	0.2827	0.6121	0.8194	0.642	0.694	0.688	0.5995	0.811	0.371	0.419	DNASE1L1
chrX	154403175	154403195	-	TCTAGGACGTGATCCTGCTT	0.4824	0.3816	0.8013	0.5024	0.466	0.5818	0.4834	-0.2112	-0.0076	0.0552	DNASE1L1
chrX	154403560	154403580	-	TGAGGATGACGTCTTTGCCC	0.5336	0.5932	0.7356	0.4055	0.3906	0.6695	0.6458	1.0523	0.9867	0.3285	DNASE1L1
chrX	154405435	154405455	-	GGTGATGGACACCTTAGTTC	0.3097	0.4738	0.7777	0.4832	0.5065	0.6249	0.5752	0.3836	0.8836	0.2766	DNASE1L1
chrX	154411980	154412000	-	CCGGGCATGGGTACCCGGGC	0.5383	0.4039	0.701	0.7679	0.5249	0.2403	0.0834	-0.9923	-1.0	0.0147	TAFAZZIN
chrX	154411992	154412012	-	TCCCACCTCCGGCCGGGCAT	0.4804	0.4419	0.8111	0.5512	0.4441	0.5307	0.3045	-0.4821	-0.5661	0.1341	TAFAZZIN
chrX	154412162	154412182	-	TGATTGGACACGGTGATGAG	0.3894	0.693	0.7656	0.548	0.5961	0.697	0.7337	1.4402	1.1106	0.5325	TAFAZZIN
chrX	154412163	154412183	-	GTGATTGGACACGGTGATGA	0.5851	0.5618	0.6647	0.4944	0.6164	0.6884	0.5941	0.7228	0.2951	0.2317	TAFAZZIN
chrX	154412203	154412223	-	CCCGGGTACCCCAGAGATGA	0.3925	0.5169	0.635	0.544	0.5972	0.6498	0.652	0.7018	0.523	0.1768	TAFAZZIN
chrX	154413334	154413354	-	ACTGCTGGACGCCACCTCCT	0.3201	0.5097	0.7363	0.6946	0.5004	0.4255	0.5042	0.0287	0.4951	0.2802	TAFAZZIN
chrX	154428744	154428764	-	CGGCATGCGCCAGAGCGCCT	0.3375	0.4172	0.7497	0.565	0.2398	0.2953	0.4242	-0.0752	-0.0083	0.2682	ATP6AP1
chrX	154428829	154428849	-	CACTCGACCACAGCACCAGC	0.3592	0.5644	0.5744	0.2664	0.3108	0.5642	0.4259	0.0322	-0.0982	0.1962	ATP6AP1
chrX	154432370	154432390	-	GTGGCCAGGTCCACATGCAA	0.4842	0.551	0.6125	0.5488	0.593	0.669	0.5513	0.2733	0.1641	0.097	ATP6AP1
chrX	154432949	154432969	-	TTGCCTGTGAGGACTTCCCT	0.2423	0.5654	0.713	0.66	0.5361	0.5599	0.5144	0.1162	0.1436	0.3395	ATP6AP1
chrX	154433683	154433703	-	CTGTGAGGGCCGCTGTGTAT	0.4258	0.4825	0.7495	0.6935	0.5842	0.5337	0.356	-0.3129	0.1047	0.056	ATP6AP1
chrX	154433697	154433717	-	GGAAGGGCGGACCGCTGTGA	0.6958	0.5329	0.7308	0.719	0.6532	0.687	0.6374	0.8419	0.8464	0.4655	ATP6AP1
chrX	154433713	154433733	-	GAAGGGCACATACCCTGGAA	0.2906	0.6144	0.7245	0.6496	0.6062	0.6277	0.5106	0.4566	0.5985	0.1605	ATP6AP1
chrX	154434319	154434339	-	TTGGGCCCAGAACAGGATCC	0.2008	0.4532	0.7497	0.5544	0.52	0.5406	0.5529	-0.0104	0.1667	0.0145	ATP6AP1
chrX	154434337	154434357	-	GTACGCCACAGAGAAGTTTT	0.5	0.3318	0.6681	0.3509	0.3518	0.403	0.1814	-1.451	-0.6516	0.2277	ATP6AP1
chrX	154434384	154434404	-	TCCTGCACCCCAAAGGTGAG	0.3021	0.6122	0.709	0.316	0.5191	0.6327	0.5892	0.7981	0.177	0.2854	ATP6AP1
chrX	154438587	154438607	-	AGCTCTCGCCCCCGTAGTAG	0.6661	0.5747	0.6596	0.4435	0.5456	0.6641	0.5137	0.3711	0.2297	0.2516	GDI1
chrX	154438588	154438608	-	GAGCTCTCGCCCCCGTAGTA	1.0	0.3769	0.7293	0.5914	0.4891	0.4597	0.2422	-0.3942	-0.0561	0.1128	GDI1
chrX	154438797	154438817	-	CCTCGGCCCATCGACTCAGG	0.5461	0.6129	0.8993	0.5757	0.54	0.615	0.4078	0.7738	0.3294	0.2869	GDI1
chrX	154438798	154438818	-	GCCTCGGCCCATCGACTCAG	0.5817	0.5956	0.5874	0.5153	0.3599	0.6175	0.5372	0.5741	-0.0022	0.2226	GDI1
chrX	154438799	154438819	-	GGCCTCGGCCCATCGACTCA	0.6766	0.4467	0.7639	0.3335	0.4179	0.5414	0.3989	0.0243	0.0214	0.0869	GDI1
chrX	154439001	154439021	-	ATCTTTACCAGCTGCCCTGT	0.2868	0.3866	0.603	0.5205	0.1626	0.3872	0.3497	-0.4822	-0.2338	0.0384	GDI1
chrX	154440040	154440060	-	CACGCATGCTGGTAGTCTGG	0.6604	0.6217	0.7684	0.5932	0.6402	0.6807	0.6863	0.8775	0.5507	0.2947	GDI1
chrX	154440042	154440062	-	GTCACGCATGCTGGTAGTCT	0.5844	0.3838	0.6326	0.6061	0.4181	0.5713	0.4036	-0.2871	-0.1938	0.0035	GDI1
chrX	154440390	154440410	-	CGGTTGACGGTCTCAAGGCA	0.5067	0.5696	0.5813	0.6447	0.5569	0.6553	0.4962	0.6649	0.1952	0.4325	GDI1
chrX	154440455	154440475	-	CGTAGAGCGGGTATAAATAT	0.4329	0.4042	0.6961	0.4732	0.4492	0.5797	0.3273	-0.4778	0.2085	0.2072	GDI1
chrX	154440467	154440487	-	GCTCGCCCAAGCCGTAGAGC	0.4156	0.5251	0.7494	0.3575	0.2629	0.5867	0.5299	0.461	0.5296	0.1944	GDI1
chrX	154440492	154440512	-	CCTCACCTTGCAAAACCCTG	0.2616	0.7241	0.7516	0.5459	0.4354	0.6126	0.5479	0.5831	0.0412	0.5937	GDI1
chrX	154441654	154441674	-	CACGGTCCGGGATGTAGCTG	0.8113	0.569	0.7627	0.6188	0.6253	0.6476	0.5951	0.5947	0.1409	0.0734	GDI1
chrX	154441655	154441675	-	ACACGGTCCGGGATGTAGCT	1.0	0.4004	0.7717	0.4419	0.3351	0.3998	0.4436	-0.1354	0.1048	0.2227	GDI1
chrX	154460457	154460477	-	CTTGTTGATGTTGTCCACGG	0.4203	0.6398	0.819	0.9103	0.6341	0.721	0.6294	0.6153	0.1827	0.35	PLXNA3
chrX	154460458	154460478	-	GCTTGTTGATGTTGTCCACG	0.4064	0.6258	0.7007	0.2332	0.5373	0.6528	0.4727	0.3205	-0.207	0.6821	PLXNA3
chrX	154460502	154460522	-	GCCGCAGGCCACCAGGCGGC	0.3682	0.3084	0.6453	0.5971	0.3209	0.4309	0.4716	-0.2652	-0.6922	0.0991	PLXNA3
chrX	154460719	154460739	-	GCTTGCGGGAGCTCAAGGTG	0.3227	0.7065	0.6979	0.7994	0.622	0.6549	0.5844	1.1371	0.8267	0.164	PLXNA3
chrX	154460720	154460740	-	AGCTTGCGGGAGCTCAAGGT	0.9551	0.5231	0.7101	0.5731	0.5597	0.6488	0.5981	0.4256	0.5156	0.044	PLXNA3
chrX	154460733	154460753	-	TTCATCACTGATGAGCTTGC	0.4056	0.4658	0.7072	0.4311	0.1651	0.3784	0.3762	-0.4632	-0.0889	0.0789	PLXNA3
chrX	154461095	154461115	-	AACTCATCCTGGTACACCTG	0.4493	0.6843	0.7068	0.5168	0.6285	0.6949	0.6508	0.8981	0.4526	0.2723	PLXNA3
chrX	154461126	154461146	-	GTCTGAGGGGATCTTGATCT	0.2898	0.4804	0.6881	0.6468	0.5007	0.5431	0.3861	-0.301	-0.2415	0.0129	PLXNA3
chrX	154461140	154461160	-	TACAAGGACAGCGTGTCTGA	1.0	0.5846	0.7591	0.2853	0.4347	0.6335	0.5196	0.629	0.5753	0.1458	PLXNA3
chrX	154461240	154461260	-	TGTGTCCAACAGCGTCTGCT	0.4227	0.5044	0.7053	0.4905	0.4046	0.5438	0.6438	0.1204	0.0218	0.2504	PLXNA3
chrX	154461340	154461360	-	CGCGCCAGGAGCAGCCGATG	0.7047	0.5756	0.6929	0.703	0.6593	0.6717	0.4536	0.6533	0.2058	0.0063	PLXNA3
chrX	154461341	154461361	-	CCGCGCCAGGAGCAGCCGAT	0.6732	0.4862	0.7482	0.6769	0.5722	0.4992	0.3448	-0.5488	-0.1813	0.3714	PLXNA3
chrX	154461426	154461446	-	CTCATCAGCCGGCACGCCCA	0.5038	0.539	0.7828	0.4827	0.5718	0.6661	0.6628	0.4862	0.423	0.0838	PLXNA3
chrX	154461496	154461516	-	AGAGGATGGTCTGCCGGGGT	0.4754	0.4612	0.701	0.8879	0.7095	0.6269	0.4464	0.1406	-0.0439	0.0187	PLXNA3
chrX	154461501	154461521	-	GAGGCAGAGGATGGTCTGCC	0.2832	0.3806	0.5603	0.672	0.5564	0.4315	0.454	-0.5155	-0.6083	0.0427	PLXNA3
chrX	154461546	154461566	-	CTGGATGCGGCGCCGGATGT	0.9657	0.4463	0.8111	0.7104	0.5706	0.5568	0.5166	0.3457	0.3267	0.0092	PLXNA3
chrX	154461626	154461646	-	GGGCTCACGGTGTTGATGCA	0.3963	0.6133	0.7198	0.6484	0.6128	0.6912	0.6647	0.5671	0.3576	0.532	PLXNA3
chrX	154462130	154462150	-	AAGTTGCCGTTGATCTGCAT	0.5504	0.6469	0.7305	0.754	0.3511	0.6154	0.4826	0.0109	0.1617	0.3326	PLXNA3
chrX	154462208	154462228	-	TCGGTGCTGTCGGCCAGCAG	0.5923	0.597	0.8902	0.9771	0.6294	0.6415	0.6194	0.9284	0.4354	0.3493	PLXNA3
chrX	154462209	154462229	-	GTCGGTGCTGTCGGCCAGCA	0.3207	0.4384	0.6443	0.7785	0.6679	0.5663	0.3079	-0.4386	-0.55	0.0795	PLXNA3
chrX	154463418	154463438	-	GGGGACTGTCTCATACAGGT	0.3381	0.7201	0.591	0.5899	0.6229	0.7096	0.6989	1.0825	0.9947	0.3034	PLXNA3
chrX	154463438	154463458	-	ATGGGGCTGCCATCCACCAC	0.304	0.4906	0.7875	0.791	0.6274	0.6074	0.5399	0.04	0.1746	0.0527	PLXNA3
chrX	154463482	154463502	-	GATAGATGTGCCGGTGGTCC	0.5569	0.4386	0.721	0.6825	0.5251	0.5882	0.4849	0.0689	-0.0975	0.0342	PLXNA3
chrX	154463989	154464009	-	GCTCCTCAGCAAAGCCGTGT	0.5222	0.5037	0.637	0.4831	0.32	0.592	0.5689	0.2099	0.4245	0.1796	PLXNA3
chrX	154464041	154464061	-	GACGTCACTGACACATTGTT	0.2469	0.528	0.6052	0.541	0.4528	0.5157	0.4396	-0.2696	0.1697	0.3033	PLXNA3
chrX	154464154	154464174	-	GTGCAGGGTGACGGTCAGCT	0.3912	0.4615	0.6678	0.7157	0.5918	0.5418	0.4292	-0.1936	-0.2434	0.0931	PLXNA3
chrX	154464169	154464189	-	GAGGTCTGGCACGTTGTGCA	0.5201	0.6359	0.701	0.5574	0.5583	0.6515	0.7285	1.1534	0.6668	0.1803	PLXNA3
chrX	154464750	154464770	-	CAACACAGGACATGCACCTG	0.2843	0.5952	0.7344	0.508	0.5873	0.5749	0.4592	0.476	0.1499	0.0043	PLXNA3
chrX	154464751	154464771	-	CCAACACAGGACATGCACCT	0.4069	0.6265	0.6516	0.4922	0.4504	0.6273	0.6218	0.2448	0.1711	0.2919	PLXNA3
chrX	154465510	154465530	-	ATGCCTTCACCTCGGAAGCT	0.6016	0.4851	0.5603	0.5642	0.2853	0.4016	0.3341	-0.6284	-0.6156	0.1144	PLXNA3
chrX	154465659	154465679	-	CGCCCAGCACTTGTACAGGA	0.5322	0.5639	0.5354	0.5482	0.5386	0.6962	0.5983	0.5713	0.3224	0.5301	PLXNA3
chrX	154465718	154465738	-	CACCAGCCACAGTTGAAGCG	0.4568	0.672	0.813	0.3385	0.5014	0.6636	0.6996	0.911	0.074	0.6407	PLXNA3
chrX	154465777	154465797	-	TCCAGTTGGTCTTCGGGGCC	0.6012	0.3799	0.6726	0.6673	0.3661	0.2025	0.3255	-0.9271	-1.52	0.0083	PLXNA3
chrX	154465782	154465802	-	GTGCATCCAGTTGGTCTTCG	1.0	0.6263	0.7344	0.5521	0.5924	0.6391	0.4644	-0.1486	-0.4332	0.2467	PLXNA3
chrX	154465783	154465803	-	GGTGCATCCAGTTGGTCTTC	0.2057	0.2806	0.637	0.2184	0.2176	0.3688	0.2082	-0.8104	-0.3465	0.0163	PLXNA3
chrX	154465834	154465854	-	GGCTGACCTGCGTGATGCGG	0.4517	0.5159	0.6525	0.7366	0.5823	0.7071	0.5892	1.1191	0.2498	0.0815	PLXNA3
chrX	154465835	154465855	-	AGGCTGACCTGCGTGATGCG	0.575	0.5515	0.7942	0.6172	0.6005	0.6901	0.7252	0.8286	0.146	0.4691	PLXNA3
chrX	154465836	154465856	-	GAGGCTGACCTGCGTGATGC	0.614	0.3691	0.6563	0.4087	0.4377	0.6335	0.5578	0.0574	-0.2106	0.0153	PLXNA3
chrX	154465942	154465962	-	CTTCCTTGGGCCCCACGAGA	0.2663	0.507	0.6688	0.5393	0.4266	0.5838	0.3752	0.2451	0.2726	0.0612	PLXNA3
chrX	154465955	154465975	-	ACCCGGGTGCCTCCTTCCTT	0.2548	0.3896	0.8017	0.5111	0.4576	0.3272	0.3005	-0.7782	-0.2911	0.0285	PLXNA3
chrX	154466146	154466166	-	CCATCTCACACACGATCCTA	0.3787	0.4966	0.4658	0.4742	0.3783	0.5548	0.4939	-0.0453	0.2181	0.4456	PLXNA3
chrX	154466371	154466391	-	GGTCAAACGTTGGGGTCTGC	0.5276	0.5174	0.7399	0.3129	0.3467	0.5205	0.3087	-0.5104	-0.4832	0.1413	PLXNA3
chrX	154466379	154466399	-	ACTCACTTGGTCAAACGTTG	1.0	0.6225	0.7516	0.3191	0.3894	0.6298	0.4513	0.2668	-0.1214	0.3574	PLXNA3
chrX	154466380	154466400	-	GACTCACTTGGTCAAACGTT	0.8573	0.3502	0.4737	0.5677	0.4194	0.5881	0.4653	-0.6111	-0.4068	0.0869	PLXNA3
chrX	154466413	154466433	-	GCCGTGTGCCCCCGGACGCC	1.0	0.3957	0.682	0.499	0.43	0.4218	0.1871	-0.5657	-0.968	0.0753	PLXNA3
chrX	154466685	154466705	-	GGTCAATGGCAAGTGTGATG	0.3846	0.5609	0.8332	0.3569	0.5129	0.6888	0.4217	0.7428	0.4359	0.0604	PLXNA3
chrX	154466686	154466706	-	CGGTCAATGGCAAGTGTGAT	0.8975	0.4484	0.4844	0.4978	0.5426	0.5593	0.2399	-0.7415	-0.5324	0.0477	PLXNA3
chrX	154466724	154466744	-	TGTAGGTGTAGATGAGCCCG	0.781	0.6734	0.7043	0.7622	0.6574	0.7288	0.682	1.1655	0.3788	0.5038	PLXNA3
chrX	154466754	154466774	-	GCTCAAGGCGGGTGACGGTG	0.4427	0.4524	0.7075	0.7622	0.6199	0.6544	0.5718	0.5495	-0.0488	0.1679	PLXNA3
chrX	154466755	154466775	-	GGCTCAAGGCGGGTGACGGT	0.7757	0.3929	0.6167	0.4733	0.6799	0.7137	0.5129	0.2113	0.1219	0.0194	PLXNA3
chrX	154466765	154466785	-	GCTCCAGGTGGGCTCAAGGC	0.3753	0.5011	0.7205	0.5994	0.4763	0.5463	0.5741	0.374	0.3939	0.2365	PLXNA3
chrX	154466776	154466796	-	TACTTGATGATGCTCCAGGT	0.856	0.5731	0.6676	0.5115	0.528	0.6392	0.5935	0.7432	0.813	0.2595	PLXNA3
chrX	154467088	154467108	-	CTCCTGGACCGTCAGCAGGT	0.5736	0.5532	0.7245	0.4471	0.4588	0.6	0.5651	0.3421	0.2491	0.0997	PLXNA3
chrX	154467111	154467131	-	CGGTACTTGGCACGGACCCG	1.0	0.6304	0.6869	0.5822	0.644	0.6445	0.4935	0.7019	0.0405	0.3567	PLXNA3
chrX	154467112	154467132	-	GCGGTACTTGGCACGGACCC	0.549	0.4366	0.7356	0.6999	0.6111	0.6141	0.4822	-0.0443	-0.3529	0.0253	PLXNA3
chrX	154467227	154467247	-	TGATCACTTGGCATGTCTGT	0.3688	0.5273	0.6041	0.4466	0.3584	0.6246	0.419	0.0062	-0.0293	0.1312	PLXNA3
chrX	154467274	154467294	-	CCGCCCAAGAAAGATGCCGG	0.7142	0.6337	0.7212	0.751	0.5572	0.7005	0.5576	0.8772	0.1383	0.2317	PLXNA3
chrX	154467275	154467295	-	GCCGCCCAAGAAAGATGCCG	0.6564	0.6005	0.5829	0.4244	0.5837	0.7178	0.5575	0.7739	-0.0277	0.5812	PLXNA3
chrX	154467276	154467296	-	GGCCGCCCAAGAAAGATGCC	0.2227	0.5205	0.6868	0.164	0.4906	0.6414	0.4629	0.1508	-0.15	0.1567	PLXNA3
chrX	154467297	154467317	-	TCGCCTTGCGCCCGAGGCTG	0.4325	0.3533	0.6255	0.727	0.5452	0.4528	0.4113	0.016	-0.7205	0.1086	PLXNA3
chrX	154467298	154467318	-	CTCGCCTTGCGCCCGAGGCT	0.9907	0.2774	0.6595	0.3719	0.3168	0.2009	0.1763	-0.7323	-0.9866	0.0094	PLXNA3
chrX	154467398	154467418	-	GCGGCTCAAAGCTGGGATCA	0.5042	0.6213	0.5949	0.5751	0.554	0.5848	0.6238	0.6	0.5976	0.0378	PLXNA3
chrX	154467405	154467425	-	GGCCCCAGCGGCTCAAAGCT	0.4401	0.4631	0.5779	0.4142	0.5494	0.5327	0.3892	-0.2636	-0.2873	0.0937	PLXNA3
chrX	154467426	154467446	-	TTGACGTCCAGCACGCCAGA	1.0	0.6578	0.7035	0.4451	0.2027	0.5516	0.3591	0.0946	0.1291	0.6142	PLXNA3
chrX	154467540	154467560	-	GAATCAGGTTCTTGCCCTGG	0.3551	0.609	0.6029	0.7361	0.642	0.6612	0.5522	0.3621	0.0452	0.1208	PLXNA3
chrX	154467542	154467562	-	GGGAATCAGGTTCTTGCCCT	0.3645	0.3869	0.7072	0.6539	0.5085	0.6016	0.5153	-0.1826	-0.2915	0.0563	PLXNA3
chrX	154467661	154467681	-	GGCTGCCGGCCAGTCTGGCT	0.277	0.42	0.6677	0.4796	0.5027	0.5476	0.3861	-0.1956	-0.2697	0.0188	PLXNA3
chrX	154467762	154467782	-	GGCCACCCACCAGCACCTGT	0.2633	0.5347	0.6823	0.2564	0.4718	0.6082	0.4187	0.2005	0.2301	0.2135	PLXNA3
chrX	154467803	154467823	-	CCGCTCTGCCGAGATGTGCA	0.346	0.5341	0.701	0.6049	0.4175	0.5814	0.7405	0.901	0.5411	0.4936	PLXNA3
chrX	154478753	154478773	-	ACGCCGCGTCTGCGGCCAGG	0.5779	0.6367	0.7637	0.7721	0.5628	0.5115	0.5905	-0.0644	-0.2664	0.2949	LAGE3
chrX	154478754	154478774	-	GACGCCGCGTCTGCGGCCAG	0.487	0.5523	0.7779	0.7706	0.5763	0.5059	0.5712	0.2076	-0.3012	0.0424	LAGE3
chrX	154478755	154478775	-	AGACGCCGCGTCTGCGGCCA	0.6252	0.3975	0.7072	0.6349	0.5227	0.3828	0.3862	-0.8945	-1.0117	0.0641	LAGE3
chrX	154478781	154478801	-	CCAGCGCACGCGCCAGGTCC	0.5085	0.4054	0.6974	0.6921	0.5007	0.5851	0.5019	0.2405	0.2029	0.0251	LAGE3
chrX	154478872	154478892	-	AGGCGGAGGCGCTGACGGCG	0.2662	0.5246	0.6701	0.8443	0.6672	0.677	0.5785	0.6932	-0.2277	0.0651	LAGE3
chrX	154485950	154485970	-	GACTCTCGGATTATAGCATC	0.5743	0.5392	0.5083	0.4591	0.4649	0.6168	0.44	-0.3857	0.2279	0.0134	UBL4A
chrX	154486533	154486553	-	GCGAGTGCAGCCTGCAGGTA	0.3846	0.4763	0.6301	0.8584	0.605	0.6192	0.4606	-0.0685	0.1244	0.0446	UBL4A
chrX	154488137	154488157	-	TGCTCGTCGCCTGGCGGCGG	0.4832	0.3451	0.669	0.7727	0.6228	0.5415	0.4468	0.3319	-0.5789	0.0609	SLC10A3
chrX	154488138	154488158	-	CTGCTCGTCGCCTGGCGGCG	0.7899	0.4643	0.7139	0.6721	0.5484	0.4979	0.2732	-0.3844	-1.1387	0.0462	SLC10A3
chrX	154488139	154488159	-	CCTGCTCGTCGCCTGGCGGC	0.4814	0.3217	0.6875	0.5283	0.3451	0.4874	0.4473	-0.2155	-0.5693	0.0438	SLC10A3
chrX	154488289	154488309	-	TGGAACTCGAGGTTCTGAAG	0.3807	0.659	0.8241	0.4983	0.6375	0.7013	0.5257	0.9494	0.6683	0.2268	SLC10A3
chrX	154488319	154488339	-	TTGTCAACAAGTGTTCGTTT	0.7806	0.5007	0.5899	0.6112	0.1133	0.3942	0.3464	-1.0915	-0.7075	0.1773	SLC10A3
chrX	154488566	154488586	-	AACGTGAGTGCTATAACCTG	0.6558	0.7105	0.733	0.6759	0.6371	0.7321	0.6666	1.2761	0.8149	0.1193	SLC10A3
chrX	154488567	154488587	-	GAACGTGAGTGCTATAACCT	0.7585	0.5208	0.7356	0.4237	0.5689	0.673	0.6382	0.6066	0.5505	0.1667	SLC10A3
chrX	154488755	154488775	-	CACACCGTGCCACCGACTGG	0.4121	0.5955	0.7638	0.4939	0.5859	0.6624	0.6155	0.9101	0.4862	0.2037	SLC10A3
chrX	154488756	154488776	-	TCACACCGTGCCACCGACTG	1.0	0.5444	0.8336	0.5783	0.5972	0.6478	0.5092	0.6187	0.0161	0.0604	SLC10A3
chrX	154488757	154488777	-	GTCACACCGTGCCACCGACT	0.2205	0.4201	0.6799	0.52	0.4608	0.5768	0.4737	0.3363	0.6444	0.0352	SLC10A3
chrX	154488811	154488831	-	GCCTGCCATGGGGGGCCCAA	0.2183	0.5086	0.6786	0.7588	0.5182	0.4039	0.3265	-0.5985	-0.5677	0.4538	SLC10A3
chrX	154488819	154488839	-	GCTCATCAGCCTGCCATGGG	0.3281	0.5238	0.8128	0.5935	0.6026	0.6502	0.6005	0.6634	0.2557	0.2445	SLC10A3
chrX	154488820	154488840	-	TGCTCATCAGCCTGCCATGG	0.322	0.486	0.6171	0.648	0.5775	0.6713	0.5964	0.1933	0.0314	0.013	SLC10A3
chrX	154488822	154488842	-	GCTGCTCATCAGCCTGCCAT	0.2576	0.3658	0.7551	0.6353	0.4238	0.5842	0.514	0.0708	0.0656	0.1965	SLC10A3
chrX	154488920	154488940	-	ATGGTGTTAATGCAGGACAA	0.256	0.7427	0.7638	0.7132	0.5637	0.6595	0.7191	1.2205	1.0892	0.5965	SLC10A3
chrX	154488970	154488990	-	TCCTAAGCCGCAGAGGGCCT	0.2059	0.3569	0.6881	0.5165	0.1963	0.312	0.4942	-0.2668	-0.4072	0.0684	SLC10A3
chrX	154488976	154488996	-	ATGTTCTCCTAAGCCGCAGA	0.5247	0.5933	0.6739	0.4975	0.3078	0.6157	0.5033	0.5949	0.4405	0.3383	SLC10A3
chrX	154489000	154489020	-	GACAACCCAACAGCACCAGT	0.5373	0.6177	0.654	0.3071	0.4085	0.6396	0.5297	0.5539	0.4761	0.3245	SLC10A3
chrX	154507819	154507839	-	GGCCCGGGCCTTTGACATGT	0.4641	0.4971	0.5652	0.4344	0.3056	0.4082	0.4351	-0.3123	-0.2023	0.0665	FAM3A
chrX	154507834	154507854	-	CGGCGAGCTCATCGAGGCCC	0.3337	0.4669	0.5973	0.5847	0.4187	0.5098	0.3776	-0.0865	-0.2456	0.056	FAM3A
chrX	154508313	154508333	-	TCAAGGACAACGTGGGCCGC	0.516	0.5375	0.7213	0.647	0.3158	0.5196	0.5712	0.5561	0.1663	0.0515	FAM3A
chrX	154508320	154508340	-	AGCAGCGTCAAGGACAACGT	0.587	0.7591	0.7686	0.5011	0.5936	0.6869	0.7019	1.0043	0.7575	0.5093	FAM3A
chrX	154508502	154508522	-	GCGGGGCCGCCAACGTCATT	0.9565	0.3668	0.8017	0.5547	0.2116	0.2196	0.0671	-0.9694	-0.2777	0.1651	FAM3A
chrX	154508519	154508539	-	GGCCTTCCGCGTGGTCAGCG	0.5815	0.6087	0.7139	0.5141	0.6116	0.6173	0.598	0.5092	-0.4782	0.5041	FAM3A
chrX	154508520	154508540	-	TGGCCTTCCGCGTGGTCAGC	0.315	0.3538	0.6563	0.4213	0.1534	0.2698	0.1785	-1.3618	-1.3781	0.0148	FAM3A
chrX	154512902	154512922	-	GTGGTCCTAGTCGTCAGTGT	0.6314	0.6555	0.7356	0.7741	0.6366	0.7019	0.627	1.04	1.0207	0.3502	FAM3A
chrX	154533002	154533022	-	ACGACCCCACGGTGCCCCGC	0.45	0.5476	0.6563	0.7108	0.4208	0.4936	0.4199	0.2722	0.1719	0.0644	G6PD
chrX	154533048	154533068	-	GTGGGGAACCCCGATGGAGA	0.2731	0.615	0.7875	0.5628	0.6358	0.6858	0.6065	0.8892	0.6107	0.123	G6PD
chrX	154533572	154533592	-	ACGTCCGTGATGAGAAGGTA	0.6579	0.464	0.4501	0.7727	0.5557	0.6445	0.5685	0.0932	0.0154	0.2023	G6PD
chrX	154534045	154534065	-	GGGGCTATTTCGATGAATTT	0.576	0.3273	0.6704	0.4355	0.3512	0.4057	0.1865	-0.9683	-0.4667	0.054	G6PD
chrX	154534064	154534084	-	TTTGGCACTGAGGGTCGCGG	0.5713	0.599	0.8379	0.708	0.2423	0.5803	0.5308	0.5982	-0.0574	0.7746	G6PD
chrX	154534065	154534085	-	CTTTGGCACTGAGGGTCGCG	0.6949	0.5228	0.718	0.3951	0.0727	0.4635	0.4063	0.1971	-0.5124	0.3112	G6PD
chrX	154534073	154534093	-	AAGGAGCCCTTTGGCACTGA	0.4464	0.5227	0.7024	0.7182	0.6138	0.6375	0.497	0.3773	0.4709	0.1702	G6PD
chrX	154534125	154534145	-	CTTCGGCCCCATCTGGAACC	0.3124	0.5136	0.8296	0.4964	0.3915	0.5506	0.4921	0.2251	0.0757	0.0463	G6PD
chrX	154534373	154534393	-	TACCGCATCGACCACTACCT	0.7688	0.5096	0.7497	0.4295	0.5115	0.4799	0.5802	0.5694	0.7263	0.5124	G6PD
chrX	154534458	154534478	-	CGTGGAGAAGCCCTTCGGGA	0.6858	0.6232	0.7431	0.4959	0.695	0.693	0.5348	0.9308	0.6698	0.2452	G6PD
chrX	154534462	154534482	-	TCATCGTGGAGAAGCCCTTC	0.5446	0.4183	0.571	0.5821	0.3555	0.4166	0.3616	-0.3589	0.6889	0.0229	G6PD
chrX	154535934	154535954	-	AGTGAGCCCTTCTTCAAGGT	0.6396	0.6346	0.7525	0.5663	0.5603	0.6554	0.6517	0.5392	0.625	0.3033	G6PD
chrX	154536000	154536020	-	CCCGAAAACACCTTCATCGT	0.8574	0.6009	0.7072	0.4341	0.4302	0.5646	0.4538	0.0684	-0.0585	0.1431	G6PD
chrX	154536034	154536054	-	TGCCCTCAGGTGGCTGTTCC	0.2118	0.2912	0.7271	0.5219	0.4347	0.314	0.2154	-0.7554	-0.5445	0.0115	G6PD
chrX	154542343	154542363	-	AGAGCTTCACAGGGAGTGAG	0.2021	0.5951	0.5814	0.6325	0.6203	0.6645	0.7149	1.0553	0.6405	0.5113	IKBKG
chrX	154546090	154546110	-	CTGCGGGAAGAGCTTTTCCA	0.3885	0.6072	0.8063	0.4803	0.6185	0.6874	0.5104	-0.0407	0.1082	0.6638	G6PD
chrX	154552050	154552070	-	TCTGCTGCCGGGCCACCACT	0.2305	0.4646	0.716	0.5918	0.336	0.4367	0.548	0.2927	0.7058	0.5441	IKBKG
chrX	154652417	154652437	-	TGGGATCCGCCTCCCCGGAG	0.2413	0.5323	0.7848	0.9489	0.6584	0.6192	0.4689	0.5787	0.1723	0.0843	CTAG2
chrX	154652448	154652468	-	GCTGGGCGGATGAGGGTGGT	0.2051	0.5135	0.743	0.7783	0.6253	0.6024	0.523	0.3047	0.2995	0.0545	CTAG2
chrX	154652455	154652475	-	GGAAGGCGCTGGGCGGATGA	0.2237	0.537	0.8347	0.6337	0.6689	0.6693	0.6512	0.4592	0.406	0.1533	CTAG2
chrX	154652488	154652508	-	CCTACTGTTTATGTCAGTTC	0.2164	0.3649	0.6654	0.5346	0.2858	0.4587	0.297	-0.7636	-0.4624	0.0225	CTAG2
chrX	154652542	154652562	-	CGCACCGCTCCCCCGACCAG	0.7406	0.5958	0.7779	0.5854	0.6071	0.6559	0.5746	0.9535	0.3284	0.1302	CTAG2
chrX	154652543	154652563	-	CCGCACCGCTCCCCCGACCA	0.5066	0.5163	0.7781	0.5497	0.6061	0.623	0.6269	0.4647	0.1843	0.1839	CTAG2
chrX	154652569	154652589	-	GGTCCGCAGGATCCTGTCCC	0.5159	0.4302	0.7598	0.5475	0.6018	0.6516	0.6456	0.6416	0.5694	0.1901	CTAG2
chrX	154653280	154653300	-	GGATGGAAGGTGCCCCTGCG	0.4462	0.5819	0.7798	0.6001	0.686	0.69	0.4903	0.4508	-0.1055	0.3326	CTAG2
chrX	154716189	154716209	-	TGTGCAGTGTGGAAGCATGT	0.226	0.6709	0.7409	0.3143	0.5604	0.6734	0.6657	0.4687	0.5833	0.2693	GAB3
chrX	154765518	154765538	-	CCACATACCTTTAGCAAAAG	0.3798	0.4837	0.706	0.4225	0.299	0.4532	0.215	-0.591	-1.0025	0.1838	DKC1
chrX	154765519	154765539	-	ACCACATACCTTTAGCAAAA	0.3973	0.389	0.6232	0.2271	0.054	0.2828	0.1587	-1.2581	-1.0638	0.1672	DKC1
chrX	154766259	154766279	-	AATCCAGGCTACCACCTCAT	0.3985	0.5785	0.7221	0.7443	0.5112	0.4715	0.5753	0.107	0.7357	0.5536	DKC1
chrX	154767050	154767070	-	CAGACTTACCCTAGAAAGCT	0.5423	0.5758	0.4503	0.4446	0.4621	0.6168	0.4206	-0.2419	-0.2576	0.1114	DKC1
chrX	154767294	154767314	-	TTTACTGCAGCAATAAGTGG	0.3346	0.6701	0.6818	0.5824	0.0	0.537	0.6035	1.036	0.5927	0.6739	DKC1
chrX	154767295	154767315	-	CTTTACTGCAGCAATAAGTG	0.2991	0.5924	0.737	0.3032	0.1258	0.609	0.4484	0.3694	-0.0803	0.2412	DKC1
chrX	154769258	154769278	-	ATGTCAACAGCTTTTCCAAA	0.2164	0.5736	0.5899	0.4602	0.1839	0.43	0.1719	-1.4557	-1.2662	0.5366	DKC1
chrX	154785099	154785119	-	CCCCGAGCTGCAGTCCCTTT	0.6182	0.3213	0.7497	0.5082	0.4345	0.3047	0.1541	-1.2842	-0.4322	0.0625	MPP1
chrX	154786315	154786335	-	GGGACTGAAGTTTGCTACTG	0.3435	0.6079	0.6362	0.5425	0.5693	0.7112	0.5395	0.3441	-0.2211	0.0548	MPP1
chrX	154786316	154786336	-	CGGGACTGAAGTTTGCTACT	1.0	0.4497	0.7072	0.3401	0.3911	0.3936	0.3869	-0.4593	0.0116	0.0816	MPP1
chrX	154789951	154789971	-	CGTCTTCCTGCACTACAGGT	0.3851	0.6156	0.6473	0.4907	0.5266	0.6492	0.6437	0.7367	0.6144	0.4005	MPP1
chrX	154791054	154791074	-	TGGCAGGCTCCCTTCACGTG	0.4616	0.5558	0.7942	0.7109	0.6441	0.6962	0.5682	0.7021	0.3615	0.1516	MPP1
chrX	154792202	154792222	-	GGTAGCCCTGCCCAGGTCAA	0.2575	0.532	0.8061	0.6886	0.5802	0.609	0.6114	0.4167	0.4876	0.3138	MPP1
chrX	154792237	154792257	-	CCGAGGACATGTACACCAAC	0.4338	0.5134	0.6633	0.5897	0.4503	0.5932	0.461	-0.1269	0.1652	0.3947	MPP1
chrX	154829634	154829654	-	GTCCTGGCTGAACAACTTCA	0.3161	0.5563	0.6775	0.4525	0.4066	0.5673	0.4783	-0.0781	0.4039	0.5309	SMIM9
chrX	154830716	154830736	-	GGATCGAAACCACGCTCAGG	0.8964	0.6673	0.6406	0.5273	0.442	0.678	0.6155	0.8767	0.2171	0.4378	SMIM9
chrX	154830717	154830737	-	AGGATCGAAACCACGCTCAG	0.746	0.6829	0.7911	0.5897	0.5982	0.7001	0.617	0.885	0.5792	0.2157	SMIM9
chrX	154830718	154830738	-	CAGGATCGAAACCACGCTCA	0.9053	0.5947	0.7214	0.5746	0.6243	0.6825	0.5801	0.4285	0.4304	0.0293	SMIM9
chrX	154929196	154929216	-	TCCCTACGGAAACTAGCAAT	0.7895	0.5502	0.6398	0.5308	0.4051	0.6051	0.6374	0.1716	0.5463	0.0953	F8
chrX	154930008	154930028	-	TGTAGAAGGTTCATATGACG	0.6124	0.7093	0.7374	0.4555	0.548	0.7114	0.5891	0.8734	0.308	0.2336	F8
chrX	154930009	154930029	-	ATGTAGAAGGTTCATATGAC	0.6618	0.5016	0.6345	0.3907	0.3695	0.6168	0.4503	-0.0414	0.3035	0.0258	F8
chrX	154957094	154957114	-	GGACAGTGACTGTAGAAGAT	0.3197	0.574	0.7292	0.3455	0.5693	0.6875	0.6216	0.4805	0.734	0.4387	F8
chrX	154965992	154966012	-	CTTGGGACCTTTACTTTATG	0.3266	0.4656	0.8709	0.4529	0.4675	0.4979	0.1919	-0.4589	-0.4239	0.2272	F8
chrX	154965993	154966013	-	TCTTGGGACCTTTACTTTAT	0.2905	0.193	0.7396	0.3099	0.181	0.2046	0.0092	-1.7324	-0.9148	0.0282	F8
chrX	154966009	154966029	-	CAGCATGAATCAGGAATCTT	0.2182	0.4371	0.5689	0.4429	0.3688	0.4204	0.2733	-0.6186	-0.1005	0.0644	F8
chrX	154984740	154984760	-	TAGGGATGCTGCATCTGCTC	0.4275	0.5064	0.7356	0.5761	0.5173	0.6684	0.5627	0.2721	0.4089	0.0423	F8
chrX	154984758	154984778	-	GAACTCCTTGATGCAGGATA	0.3424	0.5011	0.654	0.6665	0.5106	0.5927	0.4699	0.0412	0.3368	0.18	F8
chrX	154993118	154993138	-	TGATGATCAGACCAGTCAAA	0.3364	0.5167	0.6739	0.3417	0.2179	0.5442	0.3349	-0.2085	0.164	0.8201	F8
chrX	155026955	155026975	-	CCACTTGGCTTCCGGCACGT	0.7368	0.4944	0.6789	0.5141	0.4248	0.5139	0.5775	-0.1769	-0.3914	0.2215	FUNDC2
chrX	155065773	155065793	-	TTAGGAGACGAGTTTCCTAA	0.5245	0.5808	0.7686	0.467	0.5346	0.573	0.431	-0.2314	0.1765	0.9387	MTCP1
chrX	155065925	155065945	-	CGACGAATACCAGCGCACGT	1.0	0.7223	0.7356	0.4248	0.3387	0.6165	0.6704	0.5769	0.4369	0.6961	MTCP1
chrX	155065957	155065977	-	CACCTCTGGGTTCACCAAGA	0.5772	0.6145	0.7356	0.6988	0.5455	0.4837	0.5304	-0.0215	0.173	0.0555	MTCP1
chrX	155065970	155065990	-	GGCTCCACCCGATCACCTCT	0.5925	0.4501	0.5509	0.2926	0.397	0.5293	0.3417	-0.2225	0.1723	0.1231	MTCP1
chrX	155208931	155208951	-	ACTGGTCCTTAGGCCTTGCT	0.5493	0.5448	0.7762	0.636	0.5055	0.4853	0.5124	0.1974	0.2553	0.2655	VBP1
chrX	155208970	155208990	-	CAAACGTACCTGATGCTCTG	0.356	0.6979	0.7778	0.4492	0.358	0.5891	0.6073	0.8385	0.4113	0.228	VBP1
chrX	155208971	155208991	-	CCAAACGTACCTGATGCTCT	0.2874	0.5511	0.7214	0.2254	0.211	0.4422	0.3379	-0.2702	-0.1853	0.0519	VBP1
chrX	155216452	155216472	-	CGAGCGCGCGACTGCCTCCC	0.4189	0.3282	0.661	0.6258	0.5699	0.4765	0.3326	-0.0675	0.1296	0.0731	VBP1
chrX	155216478	155216498	-	CCTTAACGGCCGCCATCTTG	0.9379	0.5296	0.7797	0.5309	0.3549	0.5828	0.4723	0.5279	0.3298	0.0922	VBP1
chrX	155216479	155216499	-	TCCTTAACGGCCGCCATCTT	1.0	0.2838	0.7023	0.4959	0.2381	0.2563	0.085	-1.0197	-0.3658	0.0141	VBP1
chrX	155264071	155264091	-	GGGTCAAGAGAGGTTCAGGT	0.3627	0.6929	0.5884	0.5685	0.6515	0.7068	0.7173	0.8097	0.7475	0.6914	RAB39B
chrX	155264101	155264121	-	ACGCATCAAGCTCCAGATCT	0.4208	0.4892	0.654	0.5408	0.3847	0.4851	0.4367	-0.4183	0.0879	0.0135	RAB39B
chrX	155264165	155264185	-	AGGTTTCTGACCCCACCGTG	0.6135	0.6001	0.6274	0.8168	0.6602	0.6787	0.5024	0.9047	0.5226	0.4664	RAB39B
chrX	155264166	155264186	-	CAGGTTTCTGACCCCACCGT	0.3322	0.5404	0.7356	0.8472	0.6855	0.6147	0.5289	0.2242	0.2533	0.1047	RAB39B
chrX	155264199	155264219	-	CTGATCCGCCGCTTCACCGA	0.6012	0.5389	0.7497	0.6855	0.5587	0.6567	0.6677	0.776	0.5324	0.486	RAB39B
chrX	155264232	155264252	-	GTCATCGGGGATTCCACAGT	0.5172	0.6335	0.7356	0.5446	0.5886	0.6593	0.4724	0.5297	0.7002	0.0686	RAB39B
chrX	155264245	155264265	-	GTTCCGGCTCATTGTCATCG	0.5222	0.6466	0.7444	0.2981	0.4581	0.6608	0.5877	0.4079	-0.1727	0.2891	RAB39B
chrX	155264246	155264266	-	AGTTCCGGCTCATTGTCATC	0.5907	0.4246	0.6604	0.3591	0.2948	0.387	0.163	-0.7055	0.1092	0.1724	RAB39B
chrX	155514099	155514119	-	AGCTTCTTAGAAACCAACGA	0.425	0.805	0.6456	0.3509	0.4414	0.6768	0.5893	0.4648	0.1601	0.7887	TMLHE
chrX	1392125	1392145	-	GCGTCTTAGCGGCTGCGCGG	0.6389	0.5536	0.721	0.6333	0.3931	0.6679	0.6275	1.3754	0.5184	0.5942	LOC124900597
chrX	1392225	1392245	-	CAGAGGCGAGGCACGCAGGC	0.2969	0.4472	0.7387	0.5547	0.4646	0.5693	0.5094	0.1828	0.1458	0.1118	LOC124900597
chrX	1392356	1392376	-	TACGGCGCATGGGCGGGGCC	0.2331	0.3484	0.7624	0.4648	0.1668	0.1124	0.0226	-1.2249	-1.5337	0.0126	LOC124900597
chrX	1392367	1392387	-	CCAGCGGCCCCTACGGCGCA	0.7002	0.3483	0.6831	0.4444	0.4373	0.5571	0.4375	-0.0682	-0.4245	0.0664	LOC124900597
chrX	1392432	1392452	-	CCTCCCGCCCGCTCGGGTAC	0.7323	0.4095	0.7646	0.4379	0.115	0.334	0.2934	-0.5981	-0.5705	0.0377	LOC124900597
chrX	1392475	1392495	-	GAGCGAACTGGGCATCAGGG	0.3491	0.5191	0.8037	0.6166	0.6437	0.6922	0.4924	0.6895	0.4173	0.3772	LOC124900597
chrX	1392487	1392507	-	ACGACGCACTCGGAGCGAAC	0.7107	0.3894	0.7365	0.4204	0.1867	0.4797	0.2598	-0.3982	-0.118	0.0299	LOC124900597
chrX	1392699	1392719	-	GGGACTGAGCCGCGCCCACG	0.3671	0.7051	0.7259	0.5843	0.6599	0.7055	0.592	0.8735	0.0461	0.38	LOC124900597
chrX	2782088	2782108	-	TCGGGCTGTGGGTAGTAAGG	0.2644	0.5836	0.8524	0.7702	0.7172	0.6821	0.6623	0.8065	0.7565	0.3532	XG
chrX	2782100	2782120	-	CTGTCGGGATTCTCGGGCTG	0.6348	0.3882	0.7115	0.7204	0.546	0.5103	0.4688	-0.3897	-0.8638	0.0404	XG
chrX	2789680	2789700	-	TGTTGCCGGAATTGCCAGGC	0.6739	0.3236	0.6106	0.3675	0.3133	0.5243	0.2837	-0.7147	-0.7714	0.0028	XG
chrX	2794531	2794551	-	CACATCATTGAAGTAACCTG	0.295	0.6736	0.6811	0.4402	0.522	0.6757	0.5383	0.6929	0.1292	0.0571	XG
chrX	2797333	2797353	-	GTTGTCGGAGTTGCCATAAC	0.9059	0.3994	0.7919	0.6358	0.3747	0.3809	0.2007	-0.6541	0.0949	0.1322	XG
chrX	2843245	2843265	-	GCCCTGGCAGTAGATGTCAT	0.302	0.5507	0.7591	0.5586	0.4448	0.4753	0.5072	-0.2033	-0.0553	0.2113	GYG2
chrX	2853978	2853998	-	CACCTTCGAGAGGATGACCC	0.4042	0.514	0.7686	0.3043	0.4671	0.5657	0.6678	0.4722	0.0007	0.1573	GYG2
chrX	2854991	2855011	-	CATCGACATTGGACAGCACC	0.5637	0.5351	0.7292	0.3188	0.3435	0.6117	0.463	-0.0881	-0.1996	0.1385	GYG2
chrX	2855105	2855125	-	GTAGCAGGAGTTTATGCGTG	0.6107	0.6253	0.6725	0.693	0.5042	0.6621	0.5806	0.7801	0.0313	0.5213	GYG2
chrX	2855134	2855154	-	GTCAAAGCTGCCGTGTTCCA	0.2425	0.5412	0.7356	0.3844	0.4262	0.6319	0.4938	0.0754	0.0378	0.2028	GYG2
chrX	2856507	2856527	-	AGAAACTATTCAGTAAGCCT	0.2844	0.5441	0.6114	0.1893	0.0	0.4266	0.563	0.2372	0.3773	0.276	GYG2
chrX	2856555	2856575	-	AGATGAACGGCAGGTGCTTG	0.3417	0.5344	0.7011	0.4764	0.4259	0.6102	0.3138	0.0048	-0.2972	0.0492	GYG2
chrX	2859853	2859873	-	AAAGTGGACGACCTTTGCAC	0.9799	0.5661	0.7733	0.385	0.3334	0.6837	0.6027	0.5961	0.71	0.1731	GYG2
chrX	2859869	2859889	-	GTTTCATGGACCCCAAAAAG	0.4111	0.5504	0.6627	0.396	0.4338	0.6655	0.5441	0.4949	0.1428	0.1991	GYG2
chrX	2859883	2859903	-	CTTGTAGTTCCAAGGTTTCA	0.4002	0.3524	0.6927	0.2908	0.1376	0.3315	0.1226	-1.1864	-0.7829	0.0159	GYG2
chrX	2859912	2859932	-	TCCAACACCGAGCCACTCTG	0.3069	0.6814	0.7708	0.3939	0.4857	0.6769	0.658	1.0213	0.3726	0.3048	GYG2
chrX	2859956	2859976	-	GAAGGAATGCCGCCTGGTGC	0.4058	0.4071	0.797	0.401	0.3373	0.611	0.5161	0.2229	-0.2081	0.0514	GYG2
chrX	2859962	2859982	-	AGAGATGAAGGAATGCCGCC	0.2797	0.5634	0.6584	0.2572	0.2583	0.5806	0.6004	0.315	-0.0321	0.5987	GYG2
chrX	2859998	2860018	-	AAAGGGGCAGCACGTTGTTC	0.4693	0.348	0.7308	0.4616	0.225	0.3589	0.3516	-0.5166	0.2362	0.022	GYG2
chrX	2860031	2860051	-	ACGCGCGTGCTTCCCCCGCT	1.0	0.43	0.7151	0.7258	0.5271	0.3282	0.2176	-0.3422	-0.2907	0.0932	GYG2
chrX	2917960	2917980	-	AGTCACCGGCATGGCCGGCG	0.5161	0.4931	0.7561	0.5092	0.4746	0.5906	0.451	-0.3519	-1.0298	0.0184	ARSD
chrX	2943087	2943107	-	CTTGGAAACACCCAGTATGG	0.3433	0.6036	0.8474	0.5726	0.4659	0.6593	0.6284	0.7079	0.6265	0.2911	ARSL
chrX	2943090	2943110	-	CAACTTGGAAACACCCAGTA	0.2308	0.4485	0.6726	0.5648	0.384	0.4111	0.4067	-0.1051	0.2897	0.0425	ARSL
chrX	2943105	2943125	-	GGTTCCCTAGAGAATCAACT	0.6471	0.6226	0.6793	0.1673	0.1946	0.5193	0.4787	0.0938	0.4659	0.724	ARSL
chrX	2943175	2943195	-	GATCCTTGACACTTTGGACG	0.5719	0.5998	0.7634	0.2573	0.1313	0.5988	0.5116	0.567	-0.2649	0.6283	ARSL
chrX	2943181	2943201	-	AGGACGGATCCTTGACACTT	0.5164	0.5755	0.5368	0.4147	0.4097	0.444	0.4306	-0.6811	0.0669	0.0582	ARSL
chrX	2946003	2946023	-	CGTAGAGGAGATGGACTGGA	0.2017	0.6238	0.5765	0.7018	0.6686	0.7102	0.7037	0.7683	0.6141	0.4821	ARSL
chrX	2946007	2946027	-	ACAACGTAGAGGAGATGGAC	0.3205	0.5295	0.5211	0.4883	0.3998	0.633	0.5857	0.3459	0.5453	0.1036	ARSL
chrX	2946032	2946052	-	AAGAGTCTCCACGGGCTGTA	0.6491	0.3211	0.6301	0.6691	0.3692	0.4346	0.3583	-0.4872	-0.2052	0.0634	ARSL
chrX	2946069	2946089	-	TCACATCCCTCTTATCACTA	0.2658	0.524	0.7214	0.162	0.2591	0.4795	0.515	0.1267	0.201	0.4134	ARSL
chrX	2949427	2949447	-	CCTCGCAAGCTCCTATTTTG	0.4103	0.3167	0.78	0.284	0.3373	0.415	0.2614	-1.564	-1.3352	0.1527	ARSL
chrX	2949473	2949493	-	TCTCGTGGATGCCGGTCATC	0.7048	0.4068	0.7352	0.423	0.2396	0.2984	0.145	-0.5252	0.1392	0.0803	ARSL
chrX	2949488	2949508	-	CACACCTGATACCCGTCTCG	1.0	0.6251	0.7354	0.3357	0.5549	0.6586	0.6343	0.6468	0.1041	0.2001	ARSL
chrX	2949608	2949628	-	TGATGGGTGATTGCGCCCGC	0.715	0.351	0.7117	0.478	0.3963	0.5288	0.3812	-0.2619	-0.4281	0.1493	ARSL
chrX	2949625	2949645	-	CGGAATGCCTTTCTCCTTGA	0.5417	0.2757	0.7072	0.5212	0.3243	0.4299	0.1664	-1.0123	-0.7848	0.1035	ARSL
chrX	2953144	2953164	-	GGCTATGCCACTGGACTCAT	0.5448	0.4235	0.5356	0.4761	0.3814	0.4894	0.2098	-0.3753	0.201	0.1235	ARSL
chrX	2953216	2953236	-	CTTCAGTGGACCGGAGCATC	0.6495	0.42	0.6772	0.4685	0.3487	0.4276	0.2996	-0.6635	-0.0578	0.0024	ARSL
chrX	2953230	2953250	-	TTGGTTACCGTGTTCTTCAG	0.3842	0.5672	0.8241	0.6068	0.4931	0.5873	0.4677	0.0056	-0.3674	0.1806	ARSL
chrX	2953249	2953269	-	AAAGGGATGGTTTCCAGCAT	0.2253	0.4357	0.7591	0.6353	0.4916	0.575	0.4514	-0.3154	-0.1262	0.1042	ARSL
chrX	2958291	2958311	-	ATTGGGGACATTGGCTGCTA	0.3051	0.4314	0.7446	0.7689	0.4444	0.5995	0.5448	-0.1143	0.2104	0.0393	ARSL
chrX	2958315	2958335	-	CTTCTGATGGCGGACGACCT	0.5911	0.4723	0.8485	0.5411	0.3013	0.4609	0.4343	-0.2764	-0.3365	0.0687	ARSL
chrX	2958328	2958348	-	ACCGAACATCCTTCTTCTGA	0.2851	0.4712	0.7214	0.1472	0.0966	0.4277	0.4317	-0.3057	-0.3522	0.074	ARSL
chrX	2958385	2958405	-	GCTCGCTGTACTGCTAAGTT	0.6375	0.4521	0.7431	0.4601	0.4032	0.4633	0.4384	-0.1662	0.2846	0.1299	ARSL
chrX	3010077	3010097	-	TGGAAGCAGCTGCGAGATGC	0.3043	0.3909	0.6538	0.2722	0.3345	0.6342	0.5305	-0.1195	-0.0557	0.0212	ARSH
chrX	3010097	3010117	-	AGCCCGACTTGGGGTGCACA	0.4166	0.5544	0.6798	0.3086	0.4423	0.5604	0.5502	0.0563	-0.2138	0.0873	ARSH
chrX	3015021	3015041	-	GAAAACCATGGTTGAGCGGG	0.5056	0.5607	0.5898	0.5571	0.3532	0.6018	0.3937	0.3988	-0.363	0.1051	ARSH
chrX	3015033	3015053	-	CGTAAAAGTAGTGAAAACCA	0.3405	0.7332	0.6536	0.3877	0.4075	0.7139	0.7358	0.9876	0.7196	0.6054	ARSH
chrX	3015084	3015104	-	GTTCTGGTGTCTTGGATGCC	0.2777	0.4459	0.6816	0.3232	0.2686	0.3698	0.5238	-0.0662	-0.4626	0.0974	ARSH
chrX	3015092	3015112	-	GCGGTGCAGTTCTGGTGTCT	0.8554	0.4794	0.6882	0.6782	0.3996	0.4445	0.369	-0.4962	-0.2477	0.0123	ARSH
chrX	3015182	3015202	-	TGAGAACCAGCGGGCGAACT	0.8273	0.423	0.7261	0.5402	0.219	0.4442	0.3052	-0.381	-0.2817	0.0111	ARSH
chrX	3015208	3015228	-	AAGACAAAGATGACCTTCCA	0.2154	0.584	0.6704	0.4809	0.4949	0.6906	0.5603	-0.0498	0.2756	0.1171	ARSH
chrX	3018598	3018618	-	GCGCCCAACAAACTTCTTTT	1.0	0.1752	0.6516	0.2274	0.0489	0.2346	0.0755	-2.0025	-1.4105	0.2173	ARSH
chrX	3027356	3027376	-	GACGGCCACCGGAATATCCC	0.9434	0.5152	0.797	0.1519	0.535	0.6902	0.6508	0.7811	0.8785	0.129	ARSH
chrX	3076660	3076680	-	AGTTTGCGCACCTGATCGGA	0.8929	0.4536	0.5667	0.4718	0.2582	0.6167	0.384	-0.1698	-0.2676	0.1177	ARSF
chrX	3080924	3080944	-	CTGCGGGGACTGCAAGATTT	0.4796	0.3665	0.7389	0.7693	0.3213	0.2927	0.1582	-1.2664	-0.5365	0.0691	ARSF
chrX	3084255	3084275	-	GGGAGTCGCAGTTCAAGCCT	0.633	0.5066	0.654	0.5374	0.3402	0.4568	0.4908	-0.2556	-0.2701	0.2638	ARSF
chrX	3084285	3084305	-	AATTATATGGATGGTGGCAC	0.3397	0.4938	0.631	0.4247	0.2123	0.5661	0.3933	0.0978	-0.1399	0.1252	ARSF
chrX	3084291	3084311	-	ACCCATAATTATATGGATGG	0.281	0.5749	0.7343	0.4202	0.4397	0.6068	0.498	0.5451	0.1374	0.0347	ARSF
chrX	3084298	3084318	-	TAGTCAAACCCATAATTATA	0.2111	0.3123	0.5083	0.3636	0.0972	0.3039	0.1555	-1.0315	-0.1612	0.1036	ARSF
chrX	3084542	3084562	-	GTATAAAGGGGACGTGTGGC	0.3314	0.4165	0.5684	0.2069	0.2592	0.5838	0.4219	-0.5254	-0.7817	0.0776	ARSF
chrX	3084546	3084566	-	CCCAGTATAAAGGGGACGTG	0.3603	0.6012	0.6903	0.5862	0.6056	0.6011	0.5297	0.411	-0.037	0.3103	ARSF
chrX	3084608	3084628	-	TCCAGCTCGTTCAGCCTTCA	0.4191	0.3274	0.6647	0.4319	0.3252	0.3673	0.1253	-1.3368	-0.7573	0.0096	ARSF
chrX	3089557	3089577	-	GCCAGTGAAATCGTCCGTGG	0.5494	0.5569	0.7769	0.6776	0.6152	0.6954	0.5551	0.683	0.258	0.0847	ARSF
chrX	3089560	3089580	-	GGTGCCAGTGAAATCGTCCG	0.9403	0.6591	0.7634	0.5896	0.5725	0.6797	0.701	1.4773	0.4981	0.7832	ARSF
chrX	3089581	3089601	-	CCCATACAAGCCATGCTTGC	0.4441	0.382	0.7072	0.0598	0.0467	0.2872	0.1674	-1.0218	-0.627	0.037	ARSF
chrX	3101192	3101212	-	TTCCATTCCATCCACCAAGT	0.2842	0.4732	0.7214	0.2801	0.2156	0.402	0.2477	-0.872	-0.6974	0.0648	ARSF
chrX	3320726	3320746	-	GAAATAACTACATATCCTTC	0.2151	0.267	0.6789	-0.0126	0.1725	0.4249	0.1697	-0.972	-0.1971	0.066	MXRA5
chrX	3320964	3320984	-	ATTTAACTTGTCTACAAAGC	0.3019	0.4823	0.6877	0.2411	0.0	0.3775	0.1313	-1.115	-0.8634	0.0549	MXRA5
chrX	3321177	3321197	-	ATCCACAATTCTCATGTCTT	0.406	0.2944	0.7072	0.2251	0.0058	0.2678	0.1824	-1.5662	-1.1067	0.0133	MXRA5
chrX	3321521	3321541	-	CCCTCAAGGACGGCCCAGCC	0.2772	0.3893	0.6167	0.3806	0.1926	0.1503	0.0153	-1.3631	-1.4949	0.0037	MXRA5
chrX	3322334	3322354	-	AAGCCTGCGGAAACCACAGT	0.3233	0.6658	0.6799	0.5192	0.506	0.6585	0.4091	0.4083	0.527	0.3038	MXRA5
chrX	3323075	3323095	-	GGGCTAGAACACAACCACAA	0.2697	0.6911	0.7072	0.5795	0.4557	0.6931	0.5913	0.8391	0.4469	0.4312	MXRA5
chrX	3323141	3323161	-	TCAGCAGATGTACCTCTACT	0.4303	0.4644	0.6657	0.3362	0.3717	0.5007	0.5895	0.027	0.656	0.3131	MXRA5
chrX	3323694	3323714	-	AGGGGCAGACCATTTTACGG	0.4419	0.6673	0.8052	0.5449	0.5565	0.7086	0.5651	-0.3757	-0.3813	0.3591	MXRA5
chrX	3324239	3324259	-	TGGGTAATGATTGAGCCTAG	0.5107	0.7773	0.7627	0.5595	0.5725	0.6653	0.5169	0.5762	0.5113	0.2693	MXRA5
chrX	3324699	3324719	-	GACCGACGAGCACGGGAACA	0.6835	0.5566	0.693	0.4355	0.4959	0.5797	0.5908	0.5384	0.299	0.0506	MXRA5
chrX	3330048	3330068	-	CCTGCGATTGTGAGATGAGA	0.356	0.5077	0.612	0.5003	0.3243	0.6268	0.4316	0.134	-0.0133	0.1407	MXRA5
chrX	3330072	3330092	-	TTTACTTGCAGGGAAATCCG	0.2545	0.6209	0.729	0.2945	0.0599	0.5979	0.633	0.4311	-0.0282	0.699	MXRA5
chrX	3330101	3330121	-	GCTTCGGAACATGCCGCTTC	0.7871	0.2903	0.684	0.3886	0.2795	0.3998	0.3209	-0.9306	-0.4981	0.014	MXRA5
chrX	3330146	3330166	-	CCTCTACTTAGCAGAGAACA	0.2406	0.6514	0.6111	0.4882	0.2101	0.5224	0.588	0.1237	0.0082	0.1827	MXRA5
chrX	3713198	3713218	-	GGAGAGCGACTCCCGCAAGG	0.5612	0.6901	0.8571	0.5589	0.6361	0.7227	0.7052	1.2388	0.6088	0.2424	PRKX
chrX	7257528	7257548	-	AGCAAAGGTAATCTCATCGG	0.7937	0.5903	0.7627	0.5636	0.571	0.678	0.6205	0.7428	0.4045	0.1256	STS
chrX	7259400	7259420	-	TGAAGCCGTGATGTAAAGGG	0.6383	0.7207	0.6748	0.6822	0.5642	0.7029	0.6593	1.31	0.6328	0.7227	STS
chrX	7259447	7259467	-	GGGCTTGCAGTCTCTCAGAT	0.5047	0.5038	0.6868	0.4439	0.4684	0.557	0.2807	-0.5041	0.0056	0.3711	STS
chrX	7259580	7259600	-	AAAAAACGCCTAGAGGCACG	0.6188	0.6401	0.7911	0.3894	0.0	0.3521	0.5898	0.776	0.0596	0.3785	STS
chrX	7305144	7305164	-	TCCGCCATGAATTTCTCCTT	0.3258	0.3961	0.6374	0.4624	0.4034	0.3683	0.3258	-0.8534	-0.3473	0.1074	STS
chrX	7912044	7912064	-	TTATGCAGGACTGAAGCTAG	0.4919	0.6583	0.6762	0.5186	0.3063	0.6161	0.4865	0.6558	0.4277	0.1143	PNPLA4
chrX	7922016	7922036	-	AACGCCCGGTTATGACTTCA	0.6244	0.5182	0.5274	0.2863	0.3682	0.4274	0.233	-0.6475	-0.0091	0.0077	PNPLA4
chrX	7926000	7926020	-	AAGGATGTCAAAGCCTTCGC	0.6467	0.4596	0.7214	0.3007	0.3157	0.619	0.4379	-0.0978	0.1134	0.0316	PNPLA4
chrX	7926079	7926099	-	ATTTGCAGCGTGTGGATTTC	0.3747	0.1606	0.7066	0.1471	0.0	0.277	0.016	-1.6272	-0.7717	0.0078	PNPLA4
chrX	8554020	8554040	-	ACGACGACCCACTCGCCCGC	0.7673	0.4957	0.7035	0.3542	0.0	0.4745	0.4312	0.5458	0.2319	0.2041	ANOS1
chrX	8568301	8568321	-	AATTGCAAGCCATAACGTAC	0.9165	0.5079	0.6345	0.1695	0.0	0.5264	0.3233	-0.6113	-0.0913	0.1287	ANOS1
chrX	8570668	8570688	-	AGCACCGGCTAACCTCCGGC	0.598	0.5177	0.6311	0.1704	0.4617	0.6129	0.5039	0.5096	0.3496	0.3152	ANOS1
chrX	8587811	8587831	-	GCGAAGATGACGCCACTCAC	0.6326	0.5446	0.7105	0.5937	0.4391	0.6272	0.5308	0.5233	0.8887	0.3578	ANOS1
chrX	8587929	8587949	-	CGATTTACAGAACTGCAGTC	0.488	0.5152	0.5968	0.212	0.1453	0.5052	0.4566	-0.3461	-0.0554	0.2608	ANOS1
chrX	8597077	8597097	-	GTGAAGAAATGTTGTTCGAA	0.4793	0.4621	0.5969	0.3306	0.0	0.3649	0.2143	-0.9912	-0.9716	0.0418	ANOS1
chrX	8699732	8699752	-	TTTGCAGAACAATGGTTCCC	0.32	0.4768	0.6229	0.2254	0.0324	0.3843	0.3722	-0.1615	-0.0118	0.0863	ANOS1
chrX	9033027	9033047	-	ACAACCAGCCACGGATCCTG	0.5193	0.604	0.6113	0.3532	0.461	0.6777	0.6068	0.5926	0.1224	0.101	FAM9B
chrX	9653666	9653686	-	TCCCTCGCAAACGTTGAAAG	0.705	0.6078	0.8052	0.3466	0.1328	0.5559	0.5548	0.854	0.0218	0.3316	TBL1X
chrX	9654227	9654247	-	GCGATGAGGTGTTGATGAAG	0.368	0.6391	0.6621	0.4927	0.4833	0.6565	0.4512	0.3111	-0.0713	0.0173	TBL1X
chrX	9684052	9684072	-	TCCCAAACGTGAAAGCCGAG	0.4455	0.6956	0.7281	0.323	0.3156	0.6187	0.4041	0.138	-0.4574	0.5145	TBL1X
chrX	9688185	9688205	-	AACGCCGGCTGAGGTCGTGG	0.7358	0.5991	0.7071	0.6719	0.5979	0.6617	0.68	1.0631	0.3437	0.2305	TBL1X
chrX	9688188	9688208	-	GGAAACGCCGGCTGAGGTCG	0.7984	0.3821	0.6811	0.5317	0.5232	0.6758	0.5188	0.4674	-0.6118	0.0441	TBL1X
chrX	9688213	9688233	-	CTCTGTTCTTCGATGGATTT	0.4845	0.2209	0.6928	0.5074	0.1233	0.3228	0.0358	-1.8858	-1.6415	0.0197	TBL1X
chrX	9688239	9688259	-	GTTCTCTTCCCCATTCACCG	0.3803	0.6843	0.8474	0.06	0.5206	0.7154	0.6944	0.9501	0.3622	0.9438	TBL1X
chrX	9693152	9693172	-	CGTAGCCAAGAGTGTTCCAT	0.8622	0.4666	0.7399	0.4672	0.4522	0.5742	0.4013	-0.7431	-0.3534	0.1989	TBL1X
chrX	9697391	9697411	-	GCTGTTTGGCTTCTCCTGTG	0.2585	0.5062	0.7844	0.5355	0.5765	0.6521	0.6394	0.7074	0.3324	0.0454	TBL1X
chrX	9741392	9741412	-	GAGATGCAAACAGATATCAA	0.2407	0.5537	0.7308	0.4509	0.3945	0.6302	0.6157	0.6656	0.7236	0.2156	GPR143
chrX	9748631	9748651	-	TCACATCATGGCGTGGGGCC	0.2882	0.4286	0.6868	0.3878	0.0919	0.2346	0.1747	-1.5407	-1.8263	0.0118	GPR143
chrX	9748638	9748658	-	TGCTGTATCACATCATGGCG	0.3005	0.496	0.599	0.3184	0.4498	0.6331	0.3437	-0.1285	-0.8629	0.4357	GPR143
chrX	9759371	9759391	-	GTGGCTGTTTTGCTATGCAG	0.5837	0.5521	0.6727	0.6785	0.5236	0.6983	0.5997	0.2259	-0.0268	0.4591	GPR143
chrX	9759393	9759413	-	TGTTGTACAGTGCCTGCTTC	0.3333	0.3334	0.7633	0.2588	0.2422	0.4289	0.1771	-0.7096	-0.6015	0.0444	GPR143
chrX	9760746	9760766	-	ATATGAACCACACGGAAATT	0.4268	0.4252	0.6172	0.259	0.0711	0.3153	0.1753	-0.8793	0.121	0.1747	GPR143
chrX	9760803	9760823	-	TGGTGATCCGGTCCACCGTG	0.9028	0.6402	0.6416	0.6954	0.637	0.666	0.5543	0.8758	0.2199	0.2089	GPR143
chrX	9765570	9765590	-	CTGCGACCTTCTCGGCTGCC	0.3746	0.2791	0.6301	0.3994	0.0	0.1775	0.2957	-1.465	-1.8077	0.021	GPR143
chrX	9765717	9765737	-	GGCCTTCCACGCGCTCTGCC	0.3432	0.2314	0.7151	0.0624	0.2207	0.4648	0.2716	-0.8841	-1.2109	0.0329	GPR143
chrX	9873776	9873796	-	CGACCAGCTTCAGGGTCTTA	0.3756	0.3082	0.609	0.2312	0.2184	0.2718	0.1133	-1.5218	-0.8973	0.0493	SHROOM2
chrX	9891036	9891056	-	GGGAGGCCGCTAGCTCGGGG	0.4289	0.5574	0.8084	0.8029	0.633	0.6854	0.4748	0.8509	0.6493	0.3486	SHROOM2
chrX	9891102	9891122	-	GAATGGGTGCCTACCTCGCG	0.9805	0.6138	0.7467	0.5687	0.6018	0.6667	0.5184	0.8107	-0.0558	0.4236	SHROOM2
chrX	9894380	9894400	-	GTTCGTCTGCTCCCAGGAAC	0.3052	0.3933	0.7245	0.4044	0.3941	0.545	0.4231	-0.0415	-0.0043	0.0826	SHROOM2
chrX	9894516	9894536	-	AGGCCGAGTCGCGCTTGCTG	0.6083	0.5566	0.8015	0.5489	0.5449	0.7079	0.6179	0.8834	0.3307	0.1492	SHROOM2
chrX	9894584	9894604	-	TGCGGAGGACGTGTCGGCTT	1.0	0.3106	0.7497	0.6474	0.5257	0.505	0.3844	-0.1419	-0.2134	0.0272	SHROOM2
chrX	9894797	9894817	-	ATACCAGACTGGCCCAAAAT	0.4644	0.3057	0.7271	0.2963	0.1684	0.3236	0.2337	-0.9926	-0.0259	0.1686	SHROOM2
chrX	9894808	9894828	-	TTATCGGGAACATACCAGAC	0.6184	0.5889	0.5789	0.5121	0.3742	0.5322	0.4413	0.2655	0.6405	0.3376	SHROOM2
chrX	9894969	9894989	-	GGTCACCACGAGGCTGAGCC	0.3297	0.2446	0.7903	0.1497	0.1739	0.3906	0.1853	-1.0319	-1.4274	0.0776	SHROOM2
chrX	9894997	9895017	-	CAAGGCCGATCGGTGAGCTC	0.7771	0.4368	0.797	0.3746	0.4659	0.6175	0.6265	0.3912	0.4732	0.0534	SHROOM2
chrX	9895083	9895103	-	GCGGCCAGCTGCCGTCTGCG	0.6454	0.483	0.6583	0.348	0.5603	0.6136	0.5606	0.5108	-0.3183	0.2085	SHROOM2
chrX	9895148	9895168	-	AGGGAAGCGCACATCTGAGC	0.3916	0.499	0.7356	0.2997	0.1701	0.612	0.4237	0.2131	0.4251	0.0316	SHROOM2
chrX	9895259	9895279	-	AGGGCTGTCGTTCTGGAAGC	0.203	0.4736	0.6657	0.5134	0.462	0.5921	0.4196	0.0158	-0.0281	0.0812	SHROOM2
chrX	9895439	9895459	-	GCGTGGGCTCTGGCCCACCG	0.8005	0.5746	0.8427	0.6426	0.6598	0.5034	0.4903	0.1004	-0.3343	0.4589	SHROOM2
chrX	9895568	9895588	-	TTTTTCTGCACGGCTGGCCC	0.3018	0.2436	0.7775	0.2361	0.0	0.2153	0.1729	-0.9307	-1.3216	0.0955	SHROOM2
chrX	9895574	9895594	-	GCTGGCTTTTTCTGCACGGC	0.2859	0.3512	0.6439	0.2379	0.0	0.3104	0.1636	-1.2979	-1.7737	0.0506	SHROOM2
chrX	9895714	9895734	-	GGTCTGGTGGCGCTGTCCTC	0.479	0.3832	0.8627	0.4538	0.5009	0.5747	0.3772	0.0572	0.1874	0.0311	SHROOM2
chrX	9895727	9895747	-	GTCGAACGGTGGCGGTCTGG	0.6256	0.5444	0.7957	0.5453	0.718	0.665	0.5197	0.8462	0.2844	0.0201	SHROOM2
chrX	9895730	9895750	-	GGCGTCGAACGGTGGCGGTC	1.0	0.4127	0.6631	0.4806	0.5116	0.5858	0.363	-0.2282	-0.2573	0.0019	SHROOM2
chrX	9895738	9895758	-	CCCACGTGGGCGTCGAACGG	1.0	0.5656	0.8204	0.6177	0.5887	0.6598	0.5779	0.9518	0.2208	0.0247	SHROOM2
chrX	9895752	9895772	-	TTCGGGTGGGCTTGCCCACG	0.8976	0.4525	0.7863	0.5748	0.5829	0.3086	0.309	-0.0764	-0.4404	0.0099	SHROOM2
chrX	9895766	9895786	-	AAAGCGGTCGCTTCTTCGGG	0.7675	0.4908	0.7385	0.4347	0.3952	0.6109	0.4942	-0.1683	-0.5284	0.0882	SHROOM2
chrX	9895790	9895810	-	GATCTCATTCCGCAGGGTGG	0.519	0.5143	0.8804	0.5841	0.3879	0.6107	0.4605	0.4221	0.3089	0.1895	SHROOM2
chrX	9895793	9895813	-	CTGGATCTCATTCCGCAGGG	0.3408	0.6516	0.7423	0.8229	0.5532	0.6355	0.52	0.5474	0.0875	0.1794	SHROOM2
chrX	9895991	9896011	-	GTCGCGGCGCTTGAAGGACG	0.7308	0.4322	0.7057	0.631	0.5974	0.6886	0.5989	0.6852	-0.187	0.1874	SHROOM2
chrX	9896021	9896041	-	CGGGTATAGGTCTCCTGGGT	0.4938	0.3286	0.6726	0.7259	0.6275	0.6091	0.28	-0.0843	-0.0967	0.0063	SHROOM2
chrX	9896109	9896129	-	CACTTGTAGATGAGGGTGGC	0.2413	0.3335	0.5967	0.1765	0.2839	0.382	0.2093	-1.1668	-1.3066	0.0069	SHROOM2
chrX	9896113	9896133	-	CCGCCACTTGTAGATGAGGG	0.8911	0.6247	0.6725	0.7863	0.5566	0.5905	0.4759	0.755	0.0957	0.2153	SHROOM2
chrX	9896253	9896273	-	CCTCAGATGTCCTGGGGTGC	0.2524	0.3757	0.7304	0.3475	0.1887	0.2006	0.3786	-0.8935	-1.1329	0.014	SHROOM2
chrX	9896261	9896281	-	CACAGTATCCTCAGATGTCC	0.2844	0.3508	0.5689	0.3843	0.2478	0.5216	0.3371	-0.4964	-0.3935	0.0163	SHROOM2
chrX	9896349	9896369	-	TTCCGTGAAGAGCTTGCTTC	0.5109	0.2173	0.7686	0.199	0.259	0.393	0.1328	-1.2914	-1.0418	0.0175	SHROOM2
chrX	9896595	9896615	-	CCAGGATGTCATCCGCTGAG	0.4293	0.6792	0.7565	0.5494	0.4918	0.6294	0.7379	1.2159	0.7517	0.3594	SHROOM2
chrX	9896681	9896701	-	TACCTGCTTGTAGTGGTCTG	0.3808	0.5936	0.8146	0.5473	0.5188	0.617	0.5844	0.3371	-0.3291	0.0671	SHROOM2
chrX	9896688	9896708	-	CCATGCTTACCTGCTTGTAG	0.5845	0.5103	0.7578	0.2201	0.3688	0.6076	0.4962	-0.4109	-0.5518	0.4056	SHROOM2
chrX	9898238	9898258	-	TGCGGAGGGAAGCTCTTCTC	0.2836	0.2317	0.7828	0.4594	0.454	0.4169	0.142	-0.8093	-0.1577	0.0019	SHROOM2
chrX	9898283	9898303	-	AAATTTCACCCACCTCGGCG	0.5934	0.6636	0.709	0.1946	0.0	0.5065	0.503	0.4457	-0.2915	0.4093	SHROOM2
chrX	9932226	9932246	-	TTCGGTGCCTTCTGACTCGG	0.4317	0.5117	0.6669	0.6994	0.4719	0.6184	0.4832	0.3565	-0.2925	0.0677	SHROOM2
chrX	9932254	9932274	-	GTGAGATAGTTCAGAGAATG	0.2145	0.5482	0.6244	0.6784	0.499	0.6701	0.5283	-0.0391	-0.3943	0.0595	SHROOM2
chrX	9967389	9967409	-	TAAGGGCGAAGACTGAAAAT	0.2478	0.5265	0.7733	0.5492	0.4065	0.5561	0.5281	0.4036	0.941	0.3114	CLDN34
chrX	9967415	9967435	-	AGAGGAGAGGATCCATCCTA	0.3517	0.4996	0.6681	0.686	0.5965	0.6718	0.6269	0.4204	0.7896	0.24	CLDN34
chrX	9967442	9967462	-	TCGCCACTCCACGAGGCCCG	0.7997	0.5602	0.7496	0.6411	0.5345	0.6083	0.6248	1.2631	0.2762	0.3372	CLDN34
chrX	9967550	9967570	-	AAATTTGGTTGTGGTGCTGT	0.2985	0.5741	0.603	0.4236	0.0	0.3792	0.3647	-0.7779	-0.9629	0.0418	CLDN34
chrX	9967559	9967579	-	TCGGTAACAAAATTTGGTTG	0.8932	0.6061	0.7485	0.5034	0.2565	0.5211	0.3584	-0.5168	-0.8421	0.0622	CLDN34
chrX	9967565	9967585	-	GCTGTATCGGTAACAAAATT	0.5689	0.3338	0.6819	0.4992	0.2209	0.3751	0.1568	-0.7752	0.0371	0.1895	CLDN34
chrX	9967646	9967666	-	CCCGAAGAATCCGAAAATGC	0.8016	0.5219	0.6398	0.255	0.0841	0.5009	0.6037	0.2953	0.1118	0.1103	CLDN34
chrX	10015819	10015839	-	ACGACGTCTGGCGCGTGTTG	0.7895	0.5009	0.7873	0.6266	0.4981	0.6386	0.5372	0.3144	-0.192	0.0908	WWC3
chrX	10015831	10015851	-	GGGGGTCGATCCACGACGTC	0.5318	0.4798	0.701	0.6026	0.536	0.5816	0.3383	-0.437	-0.4164	0.045	WWC3
chrX	10063457	10063477	-	ACACAATCGGCAAAGGTCAA	0.3949	0.5692	0.7214	0.3528	0.1347	0.4776	0.343	0.0493	0.1441	0.1962	WWC3
chrX	10067296	10067316	-	GTTCTCTTGGATCCTCAATC	0.6167	0.3688	0.7777	0.0686	0.3147	0.4446	0.2472	-0.5323	0.114	0.1375	WWC3
chrX	10079731	10079751	-	GGTCAGCTCTCGTTTTAATC	0.9286	0.3499	0.8343	0.1922	0.1297	0.3428	0.0313	-1.473	-0.8775	0.2446	WWC3
chrX	10090802	10090822	-	CGCCTCATCCAGTTTGTAGC	0.7795	0.4327	0.7544	0.1596	0.0	0.2734	0.1511	-1.1395	-1.1317	0.1792	WWC3
chrX	10090862	10090882	-	CTCCTTCTCGCCTGTGCAAA	0.2728	0.338	0.6789	0.3882	0.0186	0.276	0.0615	-1.5997	-1.7428	0.0469	WWC3
chrX	10094141	10094161	-	CTTGAAGCTATCGGTCAGCT	0.483	0.5568	0.6581	0.2885	0.2603	0.431	0.2962	-0.2735	-0.3075	0.0695	WWC3
chrX	10094205	10094225	-	CATCGCCAGGCACGCCTACA	0.4959	0.4663	0.7494	0.5133	0.2823	0.3494	0.2736	-0.5024	-0.0728	0.0495	WWC3
chrX	10094238	10094258	-	AGCCGGCATCGCAGAACTGC	0.6418	0.3215	0.635	0.2627	0.2702	0.5859	0.4212	-0.4962	-0.4636	0.0121	WWC3
chrX	10094262	10094282	-	CCTCCCCGATGATATCAGTC	0.7957	0.4483	0.6591	0.1895	0.378	0.4802	0.3712	-0.2317	-0.0585	0.1757	WWC3
chrX	10109829	10109849	-	CTGTCAGCCTCGGCCGTGCT	0.6455	0.381	0.6309	0.5268	0.3567	0.4579	0.4504	-0.4224	-0.5391	0.0263	WWC3
chrX	10109995	10110015	-	CGTGGCGCCCTGTGCGGAGG	0.4479	0.4627	0.8521	0.6502	0.5224	0.624	0.3371	0.5859	-0.1217	0.0201	WWC3
chrX	10110013	10110033	-	CCCGCTGACCCACCTCTCCG	0.3599	0.6138	0.7638	0.2851	0.594	0.6881	0.6849	1.3965	0.4998	0.1648	WWC3
chrX	10116470	10116490	-	GAGGTAGGATGTTAAGCGGG	0.4788	0.6184	0.6465	0.7412	0.5958	0.6866	0.5947	1.045	0.4853	0.3813	WWC3
chrX	10117134	10117154	-	CGAGGACACCGTCAGGGTGC	0.4705	0.4768	0.7497	0.458	0.3333	0.5109	0.5708	0.3401	0.1507	0.0292	WWC3
chrX	10117285	10117305	-	TGAGGTCGAAGCGTAGAAGC	0.6805	0.5636	0.6681	0.511	0.4551	0.6486	0.5963	0.8928	0.8951	0.1696	WWC3
chrX	10117399	10117419	-	AGGACAGCGATGCCAGGGAC	0.2687	0.3473	0.5826	0.517	0.628	0.6458	0.4102	-0.2725	-0.2499	0.0288	WWC3
chrX	10117667	10117687	-	CCACCCACGGGAGCGCTGGC	0.3733	0.4156	0.6595	0.2561	0.2693	0.43	0.2658	-0.336	-0.518	0.0708	WWC3
chrX	10117671	10117691	-	ACTTCCACCCACGGGAGCGC	0.5923	0.4766	0.6179	0.1762	0.0	0.5029	0.5828	0.1288	-0.1189	0.2054	WWC3
chrX	10122705	10122725	-	TTCAAACACCCCACTGTCGC	0.9517	0.4931	0.7356	0.0739	0.0	0.3859	0.3716	-0.0779	-0.5101	0.0508	WWC3
chrX	10122735	10122755	-	AAGACTAGCTTCAGACCTTT	0.4477	0.2624	0.4991	0.3399	0.2814	0.367	0.1409	-1.5608	-0.5159	0.1291	WWC3
chrX	10124305	10124325	-	GATCTGGGGATCTCCGTTAC	0.8936	0.4253	0.8155	0.4952	0.461	0.3965	0.246	-0.5844	0.1281	0.0081	WWC3
chrX	10124321	10124341	-	ACAGGAGTCCCACGTGGATC	0.6457	0.367	0.693	0.2595	0.2961	0.462	0.2689	-0.1133	0.0436	0.0317	WWC3
chrX	10124327	10124347	-	GTACTCACAGGAGTCCCACG	0.468	0.7653	0.8052	0.3872	0.6035	0.7023	0.7056	1.0361	0.355	0.9222	WWC3
chrX	10126116	10126136	-	GGGGCAAATAGACTCGGATG	0.7837	0.6043	0.7071	0.6747	0.6104	0.6788	0.5587	0.6267	0.3061	0.0343	WWC3
chrX	10126138	10126158	-	TTGGGCGTGCCCGAGTCCAG	0.6442	0.5365	0.8478	0.8186	0.6172	0.5998	0.4367	0.7042	0.3581	0.0348	WWC3
chrX	10126188	10126208	-	CGTTAAACACCAGCGGCACT	1.0	0.4916	0.7161	0.2701	0.0	0.3195	0.4032	-0.5216	-0.5592	0.0811	WWC3
chrX	10187521	10187541	-	TATGGACTCCTTGCTCTTGC	0.4197	0.3308	0.7919	0.2868	0.1751	0.4313	0.3539	-0.5307	-0.3917	0.298	CLCN4
chrX	10187539	10187559	-	GCTCTTGATGAACTCCCATA	0.5725	0.4294	0.7494	0.4763	0.3598	0.4957	0.3431	-0.14	0.6589	0.5327	CLCN4
chrX	10206746	10206766	-	CTGAAAAGCACGCCTCCAAT	0.7178	0.4524	0.7686	0.3405	0.0551	0.3553	0.1383	-0.6144	-0.0847	0.5333	CLCN4
chrX	10208345	10208365	-	GGGATTGGGGTAGGCAATGA	0.255	0.442	0.6647	0.7114	0.5628	0.6442	0.6118	0.5371	0.6502	0.0156	CLCN4
chrX	10208360	10208380	-	GCTCTGGCGTGTGTAGGGAT	0.4492	0.3045	0.6851	0.6628	0.5654	0.6552	0.5207	-0.1023	-0.1649	0.1237	CLCN4
chrX	10208384	10208404	-	CAGCTCAGAAATGAGCTCGC	0.5501	0.5403	0.7072	0.4143	0.2154	0.4525	0.5216	0.0607	0.2675	0.098	CLCN4
chrX	10208462	10208482	-	ATCCACAGGCCGAGTCATGT	0.8174	0.497	0.7261	0.2764	0.1692	0.4594	0.3362	-0.1538	0.1665	0.0058	CLCN4
chrX	10208491	10208511	-	CCGACACCAGCCGGCCGGTC	0.8926	0.384	0.5744	0.643	0.4242	0.4399	0.345	-0.7345	-0.5845	0.0047	CLCN4
chrX	10208570	10208590	-	CTTCATGCCAAAGGTAAATA	0.3087	0.2987	0.7069	0.2729	0.0	0.3303	0.1731	-1.2237	-0.4537	0.0983	CLCN4
chrX	10212491	10212511	-	TATCGCGCCCACAGCCATGC	0.6931	0.3866	0.7494	0.1737	0.0598	0.4875	0.3255	-0.208	-0.0672	0.0259	CLCN4
chrX	10469684	10469704	-	CGTCGTTAGTGAGTATCTCA	0.8648	0.5693	0.6819	0.234	0.36	0.5926	0.374	-0.2397	-0.1603	0.0764	MID1
chrX	10469750	10469770	-	CTCCGATGATGAGTTCAGCG	0.6276	0.7255	0.7423	0.2739	0.4894	0.6622	0.6838	0.4249	-0.4389	0.5014	MID1
chrX	10474742	10474762	-	TTTGCATTACAGAGTCTCCA	0.2266	0.577	0.6559	0.2149	0.0202	0.4904	0.5976	0.5563	0.528	0.5704	MID1
chrX	10482609	10482629	-	GGTGATGAGGCTTCGCAAAC	0.664	0.4234	0.7777	0.2297	0.2461	0.4153	0.2163	-0.71	-0.1584	0.0498	MID1
chrX	10495608	10495628	-	CAGCAAAGACGACAGATTAT	0.4232	0.3643	0.7214	0.375	0.1798	0.3457	0.127	-1.2276	-0.1113	0.1735	MID1
chrX	10501462	10501482	-	CTCCCTACAGGCAAGACTGA	0.2166	0.5026	0.6657	0.1807	0.3802	0.6114	0.3997	-0.1304	-0.1598	0.0745	MID1
chrX	10523126	10523146	-	CACAGAACTGGAGACCCTTT	0.436	0.3089	0.7214	0.5039	0.3976	0.3167	0.1245	-1.2541	-0.2865	0.056	MID1
chrX	10566922	10566942	-	GCGGCACCGCGATCATCAGG	0.697	0.6075	0.6822	0.6997	0.5025	0.678	0.5998	1.1503	0.5073	0.5028	MID1
chrX	10566949	10566969	-	AATCTGTGCCTTGTGTAAAC	0.2076	0.3317	0.8013	0.4015	0.0437	0.3297	0.1989	-0.768	-0.0409	0.1318	MID1
chrX	10567021	10567041	-	CATCCGGGGGCTGATGTGCT	0.8211	0.3942	0.7252	0.5877	0.3979	0.3902	0.5042	-0.5816	-0.6578	0.0102	MID1
chrX	11112123	11112143	-	TGCATCGGGCATCCTGAAGG	0.3844	0.5585	0.8194	0.5488	0.4878	0.6492	0.4971	0.6106	0.1357	0.0256	HCCS
chrX	11114857	11114877	-	TTCTCACAGGTTGGGCCAGA	0.3049	0.3752	0.5474	0.4886	0.219	0.4204	0.1706	-0.4556	-0.4792	0.1144	HCCS
chrX	11114901	11114921	-	ACTCATAGGCGCGTTCCTGG	0.7484	0.5989	0.8616	0.2969	0.3692	0.6652	0.516	0.293	-0.0835	0.131	HCCS
chrX	11114904	11114924	-	CGTACTCATAGGCGCGTTCC	0.9015	0.3689	0.6701	0.4028	0.1567	0.317	0.385	-0.4826	-0.0405	0.0075	HCCS
chrX	11117305	11117325	-	CTGACAGTAGACAATGCAAA	0.3149	0.551	0.6374	0.4141	0.1159	0.483	0.2902	-0.2223	-0.2582	0.6968	HCCS
chrX	11144210	11144230	-	GTCGGAAGTTTCCTTTTCCG	0.3374	0.5284	0.7911	0.3269	0.5674	0.6744	0.5833	-0.6945	-0.9443	0.5454	ARHGAP6
chrX	11156565	11156585	-	AGAGACCGATCCTGATGTCG	0.9302	0.6269	0.6669	0.4424	0.5253	0.6832	0.6599	1.1311	0.4481	0.0509	ARHGAP6
chrX	11169506	11169526	-	AAATTATGAAGCCCTGTTCA	0.3203	0.4247	0.6739	0.2654	0.0063	0.4024	0.5214	-0.1959	0.3202	0.0406	ARHGAP6
chrX	11169640	11169660	-	CTAAACTTAGCCACCATATT	0.5473	0.1308	0.7214	0.2447	0.0	0.2151	0.0152	-1.6563	-0.631	0.1223	ARHGAP6
chrX	11179415	11179435	-	CCGTGGGATTGATGTCTCTC	0.4967	0.4341	0.6266	0.3995	0.4265	0.404	0.2336	-0.433	-0.0964	0.0194	ARHGAP6
chrX	11179432	11179452	-	TTACGTGAGGAATTTGACCG	0.6395	0.6738	0.7911	0.3982	0.4298	0.6199	0.5443	0.272	-0.4116	0.7965	ARHGAP6
chrX	11182090	11182110	-	ACAGTGGGGATATTCCGAGT	0.8258	0.6159	0.7449	0.7119	0.4933	0.6453	0.6201	0.7194	1.0025	0.0914	ARHGAP6
chrX	11186237	11186257	-	TGTCAGCACCTAGAAAAACA	0.2036	0.626	0.7197	0.3059	0.2031	0.5383	0.6476	0.9553	0.7274	0.4354	ARHGAP6
chrX	11186271	11186291	-	TTACAGACAGGTCCCTAGGC	0.273	0.5291	0.7245	0.3057	0.1141	0.3444	0.4145	0.0814	0.434	0.1517	ARHGAP6
chrX	11186418	11186438	-	CTTGCAGGGTGCCATGTCAG	0.3279	0.5548	0.8059	0.6846	0.4649	0.5942	0.6157	0.5173	0.1155	0.1176	ARHGAP6
chrX	11188965	11188985	-	GAATTCATCCCACAGGCATT	0.248	0.3891	0.6739	0.2855	0.0	0.34	0.2654	-0.8321	0.0809	0.1153	ARHGAP6
chrX	11254631	11254651	-	CATCCAGAGTCTCTCAGAGC	0.2517	0.4682	0.7079	0.2208	0.2839	0.6088	0.4895	0.122	0.2402	0.0622	ARHGAP6
chrX	11254695	11254715	-	GCCTACAGGGTGATTTCACC	0.5857	0.4865	0.707	0.1536	0.3219	0.4879	0.3133	-0.2439	0.1276	0.0577	ARHGAP6
chrX	11298261	11298281	-	ATACCGGTGGCCTTATGCTC	0.6879	0.483	0.6361	0.3743	0.4729	0.6278	0.6504	0.8191	1.1327	0.1238	AMELX
chrX	11298693	11298713	-	GAACGGGCATCATTGGTTGC	0.8764	0.2627	0.7591	0.1577	0.1894	0.4155	0.3415	-0.7763	-0.7447	0.0146	AMELX
chrX	11298700	11298720	-	TGGCCAGGAACGGGCATCAT	0.4647	0.4475	0.6563	0.8219	0.5428	0.4089	0.2716	-0.387	0.2692	0.1466	AMELX
chrX	11664252	11664272	-	GCGGGCACCCCTACGTCGTG	1.0	0.5692	0.7848	0.6316	0.5411	0.6456	0.3539	0.2204	-0.5523	0.0578	ARHGAP6
chrX	11664425	11664445	-	CGGCGGCCTCAAGAAGAGCA	0.4709	0.6057	0.6429	0.4658	0.5551	0.673	0.5571	0.9333	0.6558	0.2812	ARHGAP6
chrX	11664452	11664472	-	CTTTGACTATGAGGTTCCCC	0.5266	0.3645	0.6452	0.2386	0.0227	0.4488	0.427	0.0194	0.0073	0.2127	ARHGAP6
chrX	11664593	11664613	-	CGAGAGTCTCGGCCCTCGCT	0.7243	0.4342	0.7717	0.461	0.311	0.3999	0.4018	0.123	0.2897	0.0945	ARHGAP6
chrX	11758336	11758356	-	GTACAGCACTCGCGCCTTGG	0.6904	0.5274	0.8193	0.5023	0.5715	0.7153	0.4376	0.389	0.1926	0.1056	MSL3
chrX	11758339	11758359	-	ATCGTACAGCACTCGCGCCT	0.7624	0.478	0.7356	0.4713	0.0	0.3457	0.4599	-0.0918	-0.1613	0.0662	MSL3
chrX	11763778	11763798	-	CTCCTTACAAAGGTCAACAC	0.4568	0.5508	0.7402	0.3208	0.3321	0.599	0.5544	0.2747	0.0781	0.0783	MSL3
chrX	11765525	11765545	-	GGTGGTCGGCTGACTCTCTG	0.2479	0.6098	0.9088	0.459	0.7126	0.7345	0.5813	0.6501	-0.0573	0.097	MSL3
chrX	11765564	11765584	-	TGGCTCAGCTTTGCGCCTTT	0.3804	0.0318	0.7356	0.5044	0.1638	0.189	0.0354	-1.837	-1.202	0.033	MSL3
chrX	12498678	12498698	-	TGAAGACTTCGTCCTGTGGC	0.3272	0.4416	0.6868	0.2756	0.1979	0.5608	0.4184	-0.6108	-1.2312	0.0563	FRMPD4
chrX	12498736	12498756	-	CCCATCCATAGGGCGGCACC	0.6645	0.4905	0.7686	0.2693	0.2186	0.4139	0.5409	-0.4716	-0.3711	0.0158	FRMPD4
chrX	12609856	12609876	-	GTTACTGAGCGAACGACCAC	0.8203	0.5367	0.7079	0.3919	0.413	0.6938	0.6073	0.4899	0.3477	0.2138	FRMPD4
chrX	12614856	12614876	-	CAGATCGATGACCCGCTCTC	0.9021	0.3463	0.7356	0.4602	0.33	0.4197	0.3218	-0.2468	0.2139	0.0264	FRMPD4
chrX	12683534	12683554	-	GAAGCGTACTTTGACAGGAT	0.9517	0.5261	0.6263	0.5345	0.5617	0.6632	0.4042	-0.0791	0.1478	0.0473	FRMPD4
chrX	12683580	12683600	-	ACTGTAAACTCACCGACACT	0.9771	0.5606	0.7636	0.2444	0.1103	0.4651	0.4734	0.1071	0.3372	0.1146	FRMPD4
chrX	12686199	12686219	-	ACCAGGTCATCTTACCTTAA	0.4094	0.3137	0.7308	0.3751	0.3243	0.3627	0.1069	-0.9748	0.1855	0.1261	FRMPD4
chrX	12694427	12694447	-	TAGAGATACTCGAAAGCAAC	0.5278	0.3956	0.6586	0.3368	0.0	0.4415	0.3484	-0.5564	-0.0503	0.1316	FRMPD4
chrX	12701976	12701996	-	GGAGATTTTCTGCGTTTGCT	0.2967	0.4818	0.6348	0.2757	0.1335	0.3679	0.2506	-0.777	-1.0378	0.0599	FRMPD4
chrX	12704473	12704493	-	TGTGATACCTTTTTACCCGG	0.5345	0.6437	0.7233	0.5494	0.4588	0.6679	0.4491	-0.2375	-0.5404	0.7084	FRMPD4
chrX	12707547	12707567	-	GGCTAAAAGAGCCACCAGAT	0.4708	0.538	0.611	0.4653	0.4031	0.4715	0.2581	-0.4603	0.0055	0.0689	FRMPD4
chrX	12707578	12707598	-	ACATTTCGATCCTGTTGACG	0.8382	0.6413	0.6727	0.2032	0.0545	0.5276	0.4693	0.2529	-0.2003	0.1644	FRMPD4
chrX	12707635	12707655	-	TTGCCTTCACATCTAGCACG	0.3153	0.6489	0.6396	0.53	0.1096	0.5447	0.6062	0.7438	0.1275	0.5197	FRMPD4
chrX	12710483	12710503	-	CATGTTAAATATCGACCTCC	0.5046	0.5234	0.5827	0.231	0.1828	0.4554	0.2254	-0.3128	-0.1093	0.0266	FRMPD4
chrX	12716106	12716126	-	TGGGGTATACAGTTCCAATC	0.606	0.3961	0.7402	0.3929	0.4267	0.4456	0.1895	-0.7283	0.1713	0.0374	FRMPD4
chrX	12716126	12716146	-	CGCCAATAAAGGTGGTCATT	0.7055	0.2418	0.6694	0.3629	0.149	0.152	0.0501	-1.6189	-0.8434	0.007	FRMPD4
chrX	12716134	12716154	-	TTCCCCTTCGCCAATAAAGG	0.3485	0.5982	0.7496	0.1896	0.3789	0.6277	0.4802	0.1378	-0.3653	0.4234	FRMPD4
chrX	12716165	12716185	-	TTGAATCTATGTATGTTATC	0.3019	0.2083	0.6789	0.227	0.0217	0.3148	0.0043	-1.6244	-0.7294	0.0271	FRMPD4
chrX	12716218	12716238	-	CCGGTGCTCTTTTGGACACA	0.3843	0.4794	0.6741	0.4709	0.322	0.4155	0.2779	-0.9579	-1.1715	0.0506	FRMPD4
chrX	12716226	12716246	-	TACAAGTGCCGGTGCTCTTT	0.4625	0.1906	0.7355	0.2603	0.1004	0.2517	0.1209	-1.4123	-0.431	0.0104	FRMPD4
chrX	12716460	12716480	-	AGCGTTTCATAGCCAAGGGT	0.7267	0.5134	0.624	0.3899	0.497	0.6425	0.3579	-0.1156	-0.1745	0.0811	FRMPD4
chrX	12716568	12716588	-	AACTGGATGCCCTCTGCCTC	0.2284	0.4192	0.7258	0.382	0.2957	0.4554	0.4666	0.026	-0.182	0.0355	FRMPD4
chrX	12716636	12716656	-	CCTCGATCCCCTCCGCGGCC	0.2997	0.4105	0.7573	0.251	0.0	0.2752	0.2587	-0.9197	-1.3841	0.0327	FRMPD4
chrX	12716759	12716779	-	ACAGGTTGAGGATGGCCGGC	0.318	0.5111	0.6159	0.441	0.4313	0.5407	0.4676	-0.0862	-0.0434	0.2079	FRMPD4
chrX	12716878	12716898	-	GCCAGGTGGGGGTGCGGCAA	0.3868	0.3697	0.7496	0.6896	0.5954	0.5952	0.3083	-0.3401	-0.4538	0.0062	FRMPD4
chrX	12716892	12716912	-	GAACTGTCTCTAAAGCCAGG	0.279	0.6985	0.8004	0.2713	0.1949	0.647	0.4384	0.2897	-0.1702	0.5426	FRMPD4
chrX	12717022	12717042	-	ACACTTGCCTTCGGCGCTGG	0.5902	0.4554	0.7485	0.461	0.3489	0.5418	0.4389	-0.1155	-0.6008	0.034	FRMPD4
chrX	12717025	12717045	-	CTCACACTTGCCTTCGGCGC	0.931	0.3616	0.6516	0.4854	0.2068	0.4641	0.4061	-0.4289	-0.852	0.0183	FRMPD4
chrX	12717121	12717141	-	GAAAGAACCTGAATTGTCAC	0.2399	0.5494	0.7072	0.3218	0.1589	0.5325	0.2914	-0.1401	-0.387	0.1565	FRMPD4
chrX	12717509	12717529	-	AGGACTATAAGCCCGCAAGA	0.6858	0.6438	0.6516	0.4102	0.2723	0.6018	0.6235	0.5222	0.7562	0.4762	FRMPD4
chrX	12717641	12717661	-	GGGGTGGTAGCCTTCGTGAG	0.7303	0.6259	0.78	0.6654	0.6482	0.666	0.5803	0.7958	0.342	0.1029	FRMPD4
chrX	12717721	12717741	-	GCCAGGGCGTGCGAGGACTT	0.765	0.4498	0.7875	0.7141	0.4723	0.4513	0.4095	-0.1802	-0.0685	0.0449	FRMPD4
chrX	12717751	12717771	-	TTGGGCGGGAGGTCGGTTGC	0.999	0.2752	0.8111	0.503	0.3715	0.3069	0.237	-0.6807	-0.5009	0.0029	FRMPD4
chrX	12717770	12717790	-	CTGCTTGGAAGGCACAACTT	0.5238	0.4612	0.7686	0.6041	0.3818	0.4306	0.3552	-0.6245	0.1113	0.084	FRMPD4
chrX	12717785	12717805	-	GTCTGAGTGAAGTAACTGCT	0.247	0.5455	0.5624	0.4921	0.5311	0.6751	0.7009	0.4464	0.3782	0.1538	FRMPD4
chrX	12718010	12718030	-	CACAGTACCAAATTTACCAC	0.3548	0.5975	0.693	0.321	0.1661	0.4551	0.301	-0.4607	-0.4096	0.1445	FRMPD4
chrX	12718115	12718135	-	TTCAGCCATCCCACCTTCAG	0.535	0.4943	0.8194	0.4761	0.5059	0.5969	0.3895	-0.3653	-0.5731	0.1113	FRMPD4
chrX	12791547	12791567	-	CCAGGCGGTCGGCCACGCGC	0.2292	0.329	0.7437	0.3535	0.3697	0.5749	0.3874	0.1866	0.0725	0.0607	PRPS2
chrX	12799254	12799274	-	TAATTTCCCCGCAGCCGCTC	0.5371	0.3843	0.6314	0.4553	0.0	0.4236	0.3593	-0.0953	0.2105	0.0425	PRPS2
chrX	12799334	12799354	-	CGGGATCACGGCAGTTACTC	0.9194	0.3969	0.6789	0.3707	0.4246	0.5276	0.3691	-0.197	0.2273	0.0451	PRPS2
chrX	12799363	12799383	-	TTTTTATCTTGTCGGGCGTA	0.6313	0.3327	0.5823	0.5641	0.0	0.1237	-0.0309	-1.7403	-1.8823	0.0303	PRPS2
chrX	12809245	12809265	-	GCCACAAGTTTTGCAGAAAT	0.23	0.198	0.5558	0.4571	0.0	0.1839	0.0522	-1.5116	-1.38	0.0802	PRPS2
chrX	12810142	12810162	-	GTAGCCTGCATGATACCTTT	0.3787	0.3412	0.6172	0.3194	0.4176	0.4637	0.2704	-0.6257	0.2316	0.4857	PRPS2
chrX	12819505	12819525	-	GTCTGCAATTGATGTAACCC	0.8145	0.6086	0.5889	0.1661	0.4189	0.6825	0.6184	0.6976	0.3473	0.0918	PRPS2
chrX	12885701	12885721	-	GGTGAGGTTCGTGGTGTTCG	0.9779	0.4625	0.8142	0.4346	0.5659	0.6509	0.5216	-0.0665	-0.6883	0.0202	TLR7
chrX	12885735	12885755	-	CTGGGGAGATGTCTGGTATG	0.3492	0.5791	0.8288	0.6306	0.6762	0.6417	0.6029	0.3436	0.2312	0.0601	TLR7
chrX	12885777	12885797	-	TGAAATCGATCTCTACCAGA	0.2827	0.6014	0.6256	0.2378	0.2534	0.64	0.5024	0.0996	0.0408	0.598	TLR7
chrX	12885869	12885889	-	AGTGAGTCCACTAAAGCTTC	0.3253	0.2799	0.7055	0.1473	0.2521	0.4569	0.2785	-0.6999	-0.0497	0.0318	TLR7
chrX	12885921	12885941	-	CCTGCGGTATCTCTAGTAGC	0.6154	0.5057	0.6499	0.3814	0.2858	0.5281	0.4718	-0.1579	0.0709	0.2678	TLR7
chrX	12886025	12886045	-	CAGGTAGAGTATTTCTATGT	0.2776	0.4344	0.693	0.3566	0.3513	0.4297	0.3905	0.313	0.8928	0.0175	TLR7
chrX	12886050	12886070	-	GATTTCGATAATAACAGTTT	0.2177	0.2991	0.6736	0.1743	0.1223	0.403	0.1929	-0.9594	-0.2874	0.0274	TLR7
chrX	12886309	12886329	-	TTACACGGCGCACAAGGAAA	0.7001	0.4398	0.6823	0.415	0.2007	0.5357	0.1875	-0.5855	-0.6053	0.3316	TLR7
chrX	12886429	12886449	-	TTGATGTTCTTAAACCATCT	0.2222	0.4375	0.7024	0.2294	0.1366	0.3807	0.1424	-1.0011	-0.5984	0.016	TLR7
chrX	12886458	12886478	-	TTTGGGACAGATCCAGTTCC	0.3693	0.3568	0.7339	0.3719	0.2008	0.3888	0.4332	-0.7968	-0.3986	0.0873	TLR7
chrX	12886490	12886510	-	TTTAGCATCCCCAATTTCTT	0.3485	0.3259	0.7777	0.0699	0.0	0.2516	0.057	-1.5104	-0.812	0.1366	TLR7
chrX	12886529	12886549	-	CAGATCCAATTGGATGAGGC	0.5553	0.4454	0.6915	0.2291	0.3695	0.566	0.335	-0.8712	-1.2492	0.0462	TLR7
chrX	12886853	12886873	-	ATAACTTTCTACAGAAGTTC	0.3229	0.3349	0.4849	0.2014	0.0	0.4505	0.2295	-0.6217	0.0424	0.1427	TLR7
chrX	12886881	12886901	-	AATGTAATTGTTCCAGGACC	0.3154	0.4229	0.6678	0.4779	0.3875	0.5974	0.331	-0.2392	-0.3001	0.0185	TLR7
chrX	12887124	12887144	-	ATCTCAGCTCTGCTAAAGGT	0.3535	0.4911	0.5209	0.345	0.4621	0.6949	0.6187	0.53	0.5233	0.2156	TLR7
chrX	12887159	12887179	-	GAGTAAATCAAGCCGGTTGT	0.8265	0.4732	0.6928	0.3719	0.2756	0.5637	0.3659	-0.2158	-0.094	0.1159	TLR7
chrX	12887342	12887362	-	ACTCTCCATGGTCCTGCTGG	0.2879	0.5326	0.8616	0.5135	0.4183	0.6414	0.5384	0.7503	-0.0501	0.0945	TLR7
chrX	12887354	12887374	-	TCTAAGAGACTCACTCTCCA	0.2034	0.604	0.7871	0.1051	0.4263	0.6697	0.6733	0.4952	0.4316	0.5196	TLR7
chrX	12919216	12919236	-	TCACATATTTGCCCACCGTT	0.5789	0.3192	0.591	0.3418	0.2777	0.3615	0.1534	-0.9946	-0.8351	0.1586	TLR8
chrX	12919327	12919347	-	GGTGCTGTACATTGGGGTTG	0.2569	0.44	0.6925	0.466	0.4707	0.6178	0.4971	0.1789	-0.2091	0.1035	TLR8
chrX	12919335	12919355	-	TCCGTTCTGGTGCTGTACAT	0.611	0.3557	0.7686	0.5089	0.4561	0.5473	0.3324	-0.4551	-0.4057	0.207	TLR8
chrX	12919348	12919368	-	GTATACCGGGATTTCCGTTC	1.0	0.3642	0.6739	0.3865	0.4045	0.4716	0.4566	-0.6905	-0.0398	0.0909	TLR8
chrX	12919456	12919476	-	CTGGCAAACCAGAGGGTATT	0.4085	0.2043	0.6279	0.5101	0.2796	0.3073	0.1665	-1.154	-0.5249	0.0077	TLR8
chrX	12919475	12919495	-	CTAAGTTCTGTCAAAGACTC	0.4315	0.4933	0.6256	0.4217	0.3103	0.5275	0.3656	-0.5242	-0.497	0.2625	TLR8
chrX	12919695	12919715	-	GCGTAGGGAGCTTGGCAGTT	0.4175	0.3378	0.592	0.708	0.3886	0.3626	0.2753	-0.8196	-0.2579	0.0214	TLR8
chrX	12919738	12919758	-	CTTCACTAATGTATTTGATC	0.3359	0.2229	0.7352	0.0839	0.0	0.3151	0.0335	-1.4581	-1.0888	0.0116	TLR8
chrX	12919832	12919852	-	TCACAAGGCACGCATGGAAA	0.3205	0.421	0.7828	0.3702	0.0631	0.5185	0.2518	-0.4184	-0.5104	0.2401	TLR8
chrX	12919903	12919923	-	AGAGGTTTAGGTATCGAAGT	0.5422	0.4827	0.7072	0.414	0.4053	0.628	0.4578	-0.4647	-0.3005	0.1119	TLR8
chrX	12920102	12920122	-	CTGGAAATATTAATATGCTG	0.2384	0.5992	0.6527	0.4302	0.3139	0.6562	0.3474	0.1376	-0.3244	0.2651	TLR8
chrX	12920222	12920242	-	AAGTTGATAGTCGATAAGTT	0.5632	0.4029	0.6345	0.4787	0.2927	0.4601	0.4034	-0.3616	0.4851	0.1946	TLR8
chrX	13044227	13044247	-	TGGGCGTCCAGGCTGGCGAA	0.2451	0.3959	0.7019	0.5641	0.5869	0.6469	0.53	0.4129	0.4072	0.0507	FAM9C
chrX	13044267	13044287	-	GCCCATCAGGACGGGATACT	0.4746	0.2792	0.6789	0.4178	0.3437	0.3416	0.1996	-0.7936	-0.2109	0.0498	FAM9C
chrX	13044292	13044312	-	CAACGTGGGTCCGTCTTGTC	0.8992	0.4124	0.7151	0.5801	0.3297	0.3368	0.1683	-0.5915	-0.2678	0.005	FAM9C
chrX	13044307	13044327	-	GGGGGGTCGGGGGGTCAACG	0.4076	0.377	0.8477	0.616	0.7046	0.6461	0.3148	-0.1475	-0.5031	0.1046	FAM9C
chrX	13319676	13319696	-	TAAGCAATGCCTTGAAGTTC	0.2396	0.2608	0.5133	0.3595	0.0608	0.3854	0.2726	-0.8376	-0.5087	0.004	ATXN3L
chrX	13594832	13594852	-	TCCAGGTTCGCATGTAGCTG	0.4543	0.5868	0.7579	0.3763	0.4512	0.6405	0.6127	0.5236	-0.116	0.1802	EGFL6
chrX	13594900	13594920	-	CAGGTTTTCCCGGTGTATCC	0.4508	0.3919	0.7686	0.2735	0.2582	0.4352	0.2195	-0.6618	-0.3234	0.0375	EGFL6
chrX	13600078	13600098	-	TTACTCACACACGTAGCATC	0.7225	0.4993	0.654	0.203	0.0438	0.4142	0.4536	0.0747	0.8621	0.1339	EGFL6
chrX	13603334	13603354	-	GCTGTACTGACAGTTTATCA	0.2784	0.5442	0.7636	0.255	0.2766	0.544	0.5549	0.3651	0.8304	0.2757	EGFL6
chrX	13603417	13603437	-	CCTAGACAGTCTCTTCCATT	0.4774	0.3066	0.7636	0.288	0.2574	0.3657	0.195	-1.1542	-0.2827	0.0638	EGFL6
chrX	13608351	13608371	-	TGGCATGGTGGCTGCACGTA	0.3795	0.5129	0.6301	0.8255	0.614	0.5802	0.3484	-0.3226	0.0147	0.028	EGFL6
chrX	13608363	13608383	-	TATTGAAGCAATTGGCATGG	0.2528	0.6789	0.7007	0.4545	0.1182	0.6336	0.6121	0.6206	0.2449	0.1159	EGFL6
chrX	13608371	13608391	-	CCCTTGGGTATTGAAGCAAT	0.4064	0.4748	0.6017	0.6611	0.3162	0.4126	0.2986	-0.6093	-0.1571	0.0975	EGFL6
chrX	13608387	13608407	-	ATTTACACTTGAAGGACCCT	0.3685	0.5632	0.631	0.2502	0.0	0.4316	0.3645	-0.4381	-0.2986	0.1037	EGFL6
chrX	13617861	13617881	-	CTTAGGGGTAGGAGTCCTGG	0.349	0.5823	0.8473	0.5599	0.6797	0.6971	0.5791	0.4127	0.328	0.227	EGFL6
chrX	13662525	13662545	-	GAGAAGCTCTGGCAGCTATC	0.7149	0.385	0.7922	0.3803	0.2105	0.4144	0.2832	-0.8278	0.4929	0.1738	TCEANC
chrX	13662536	13662556	-	TTGCTCAATAAGAGAAGCTC	0.2941	0.4718	0.5878	0.5042	0.2961	0.6193	0.6017	0.5094	0.6424	0.067	TCEANC
chrX	13662594	13662614	-	TTGTTTCTAGCTCAGTAAGG	0.2651	0.5832	0.7294	0.6961	0.0	0.5367	0.4938	0.0628	-0.0969	0.4381	TCEANC
chrX	13662761	13662781	-	TTTAGGGCTGTTCCTCGCTT	0.5607	0.3074	0.8155	0.5939	0.2003	0.4749	0.404	-0.5144	-0.4164	0.2158	TCEANC
chrX	13662835	13662855	-	CCCAGTGTCTCATTCTGACT	0.4258	0.3288	0.7072	0.2987	0.2958	0.4102	0.1859	-1.0162	-0.7019	0.0533	TCEANC
chrX	13662983	13663003	-	CTCACTCGATCTCTTGCCAG	0.5576	0.5848	0.7212	0.5422	0.2751	0.5694	0.5007	0.3075	-0.3992	0.1598	TCEANC
chrX	13663016	13663036	-	TTTAGTTCTCATGGGTGTTG	0.2539	0.4991	0.7623	0.599	0.0	0.4346	0.2635	-1.0019	-1.1745	0.0367	TCEANC
chrX	13779961	13779981	-	CCTCACCTATGTGCTTGGAG	0.338	0.5396	0.7986	0.3572	0.47	0.6319	0.4346	0.035	-0.2728	0.2851	GPM6B
chrX	13783366	13783386	-	TGGCCGATGCATCAGTGGAA	0.4294	0.6293	0.6405	0.5561	0.4148	0.6408	0.4971	0.2841	0.353	0.2325	GPM6B
chrX	13783371	13783391	-	GCTTGTGGCCGATGCATCAG	0.4711	0.5874	0.7432	0.5845	0.525	0.6709	0.5733	0.5822	0.0773	0.2833	GPM6B
chrX	13783386	13783406	-	GAGTTTAAAACAACCGCTTG	1.0	0.6068	0.7011	0.3758	0.292	0.5913	0.391	-0.6882	-0.6866	0.0511	GPM6B
chrX	13783453	13783473	-	CTTGTATGGGATCATTCTGT	0.319	0.4697	0.7636	0.3801	0.2852	0.4928	0.5092	0.2031	0.4858	0.0877	GPM6B
chrX	13783494	13783514	-	CTGATGCAGTATGTCATCTA	0.5067	0.4231	0.7308	0.597	0.3845	0.5434	0.4314	-0.2109	0.2378	0.0314	GPM6B
chrX	13785708	13785728	-	GTGGCCTTATTCTGCGGCTG	0.4104	0.3927	0.6504	0.4773	0.4921	0.5645	0.468	0.217	-0.5655	0.0196	GPM6B
chrX	13785727	13785747	-	CATCCTCTGCTTCTCCGGGG	0.2046	0.5481	0.7288	0.658	0.5604	0.6316	0.4623	0.5706	0.2539	0.1179	GPM6B
chrX	13785757	13785777	-	AGGAGTCCCCTACGCCTCCC	0.4397	0.4138	0.6789	0.6942	0.4877	0.5066	0.4511	-0.4482	-0.1526	0.044	GPM6B
chrX	13785781	13785801	-	TGAATGCTGCATCAAGTGTC	0.3316	0.3981	0.6146	0.3941	0.1514	0.4874	0.3853	-0.3545	-0.3434	0.0699	GPM6B
chrX	13807731	13807751	-	TGGAAATTGGCAGGTACCAC	0.2942	0.4912	0.6505	0.4671	0.4637	0.6529	0.4119	0.2045	0.1114	0.0786	GPM6B
chrX	14026294	14026314	-	CATTATGCCATTGTGCTCAC	0.4547	0.5499	0.7019	0.3761	0.0	0.4292	0.2841	-0.6023	-0.3848	0.1234	GEMIN8
chrX	14026325	14026345	-	TGTACTCGCCTGGGCTCAGC	0.3698	0.2846	0.6984	0.2365	0.1125	0.4148	0.276	-0.5406	-0.351	0.0456	GEMIN8
chrX	14026335	14026355	-	GAATGGTCTCTGTACTCGCC	0.5136	0.4005	0.6817	0.1107	0.2329	0.5858	0.3136	-0.7334	-0.9868	0.0548	GEMIN8
chrX	14574340	14574360	-	ATATTGCAAGTAACGTTTAC	0.4339	0.3218	0.6833	0.1696	0.0	0.3288	0.0705	-1.2292	-0.2624	0.0742	GLRA2
chrX	14581333	14581353	-	AGTGGTGACATCGTGGAAGT	0.4902	0.6005	0.7777	0.5857	0.4668	0.6289	0.4861	0.5461	0.5396	0.0433	GLRA2
chrX	14607180	14607200	-	AATCCTTCAGCAACTTGCAC	0.3446	0.467	0.7079	0.1439	0.0132	0.617	0.4104	-0.0782	0.166	0.0717	GLRA2
chrX	14609033	14609053	-	GGATCAAATAATATCCCATT	0.2618	0.4312	0.5474	0.4374	0.2169	0.402	0.2539	-0.9875	0.0768	0.1362	GLRA2
chrX	14609054	14609074	-	GCAGGCTTGGGATGTACATC	0.6776	0.4313	0.6789	0.3177	0.502	0.5559	0.2552	-0.8223	0.1297	0.0482	GLRA2
chrX	14844896	14844916	-	AGTCTAGAAGATCTTTCAAC	0.459	0.3736	0.7494	0.172	0.0026	0.3864	0.1272	-0.8267	-0.3837	0.1218	FANCB
chrX	14844978	14844998	-	CACTGTACTGCTACAAATTA	0.4708	0.1803	0.5923	0.3473	0.2201	0.3738	0.1093	-1.7464	-1.1484	0.0259	FANCB
chrX	14845143	14845163	-	GATGCCATGTGAAATAGGAT	0.278	0.5401	0.645	0.349	0.3295	0.6338	0.5182	0.4236	0.4661	0.4956	FANCB
chrX	14857890	14857910	-	ACAAGAGAATCGTTACCTGG	0.385	0.7465	0.7283	0.5217	0.4428	0.6841	0.6096	0.9507	0.4964	0.5507	FANCB
chrX	14857893	14857913	-	CAAACAAGAGAATCGTTACC	0.6421	0.4868	0.6374	0.1678	0.0313	0.3745	0.4244	0.0102	0.2384	0.1719	FANCB
chrX	14859200	14859220	-	TCATTTAAAATAACGGATCT	0.3855	0.3438	0.6172	0.1673	0.0	0.3506	0.1199	-1.2859	-1.0987	0.0106	FANCB
chrX	14859284	14859304	-	GTACTGATAGATGACTTTAT	0.4745	0.1673	0.7308	0.3828	0.2613	0.3562	0.1231	-0.5483	0.8551	0.5615	FANCB
chrX	14859322	14859342	-	TCTTTTAGGTTGCTGCTAAA	0.3455	0.234	0.7349	0.3945	0.0	0.1922	0.0536	-1.8453	-1.5563	0.0659	FANCB
chrX	14864577	14864597	-	CCAATAATGCTTGTGCTGTA	0.5358	0.3821	0.6443	0.4495	0.1161	0.3392	0.2614	-0.9064	-0.6789	0.1084	FANCB
chrX	14864960	14864980	-	AAATTTAGGTATGGTTTTAT	0.224	0.2022	0.5889	0.2911	0.0	0.2145	-0.0125	-2.0223	-1.0829	0.002	FANCB
chrX	14864997	14865017	-	GTAACTTTTCCTCTATTCAG	0.2322	0.6154	0.6255	0.2062	0.3328	0.6568	0.3904	-1.0498	-1.1287	0.2516	FANCB
chrX	14865097	14865117	-	GATGGCCTAAGGGTCCTTAA	0.3074	0.4407	0.8249	0.4621	0.347	0.3842	0.1836	-1.0091	0.1157	0.3446	FANCB
chrX	14865250	14865270	-	TGTGTGTCAGATTTCAGAAC	0.2839	0.4932	0.7729	0.2849	0.2209	0.5218	0.3791	-0.1984	0.1422	0.1243	FANCB
chrX	14895365	14895385	-	TACCTTCTTTGTCATAACCA	0.4105	0.5535	0.7072	0.3044	0.3133	0.642	0.625	-0.0172	-0.3173	0.197	MOSPD2
chrX	14897125	14897145	-	GAGCTTCTTTTTGTCCAATA	0.3715	0.3419	0.693	0.7362	0.2093	0.3222	0.0546	-2.1219	-1.9401	0.0437	MOSPD2
chrX	14911263	14911283	-	TGGAAGTCATCATCTACTAG	0.4704	0.6116	0.8004	0.3384	0.3218	0.6381	0.4302	0.3242	0.1186	0.113	MOSPD2
chrX	14911283	14911303	-	CATTCTCACACAGTGGGGTC	0.3055	0.4355	0.5975	0.4767	0.2354	0.4648	0.3962	-0.2789	-0.3183	0.0261	MOSPD2
chrX	14911315	14911335	-	ACTTGAAGTTTCATCCTCAC	0.2966	0.4588	0.6877	0.4332	0.2497	0.4848	0.2306	-0.5678	-0.2258	0.205	MOSPD2
chrX	14912257	14912277	-	GCTTTGGAAGTAGATTCGGT	0.3765	0.49	0.6767	0.3111	0.3588	0.6183	0.5617	-0.0827	0.0416	0.397	MOSPD2
chrX	14912326	14912346	-	GGGCCTTTAAATACACTCAA	0.5059	0.4971	0.5416	0.41	0.3561	0.6143	0.352	-0.1651	-0.0763	0.4916	MOSPD2
chrX	14914506	14914526	-	CCAAAGTACAGTTCTTCTGC	0.2522	0.4668	0.7308	-0.2178	0.0	0.4526	0.2535	-0.7335	-0.6506	0.0276	MOSPD2
chrX	15252399	15252419	-	AGCTTCTTTTACCAGGTGAA	0.2249	0.527	0.5968	0.3754	0.3134	0.5365	0.3761	-0.6311	-0.6621	0.0723	ASB9
chrX	15270160	15270180	-	CAACTTCGCAGACTTAGGGC	0.4295	0.5085	0.6868	0.1831	0.0	0.5083	0.4671	0.261	0.1417	0.0658	ASB9
chrX	15289554	15289574	-	GCTCGGAACTCCCCTATATG	1.0	0.5944	0.8993	0.2563	0.5322	0.6368	0.5062	0.6188	0.3633	0.271	ASB11
chrX	15289623	15289643	-	ACCAGGTCACAGAGAGTGCA	0.2645	0.5408	0.5909	0.4535	0.4814	0.635	0.7042	0.9085	0.7254	0.2039	ASB11
chrX	15293202	15293222	-	GGCCCAGTTGGAGGTGCACC	0.3954	0.4091	0.609	0.2795	0.4783	0.5535	0.3973	0.0621	-0.2029	0.0188	ASB11
chrX	15293214	15293234	-	GTTCGGAGCCAAGGCCCAGT	0.755	0.5152	0.7588	0.4735	0.2506	0.4835	0.3669	0.0902	0.3334	0.2067	ASB11
chrX	15297590	15297610	-	GGCCTGTGCCAAAGCCTTAT	0.5444	0.2991	0.6882	0.391	0.1112	0.2172	0.0416	-1.8756	-0.6322	0.0943	ASB11
chrX	15297622	15297642	-	TCTCTCCACGAGGCATGCCT	0.3713	0.4348	0.7575	0.4058	0.2182	0.5259	0.4328	-0.2934	-0.2985	0.2723	ASB11
chrX	15302753	15302773	-	TGCAGCTCAGGGGCGCTTAC	0.6492	0.2841	0.797	0.2935	0.1849	0.2222	0.0556	-1.4858	-0.4528	0.0334	ASB11
chrX	15314417	15314437	-	GTATCAGAAGGTCCGGACCA	0.8745	0.6045	0.6183	0.3485	0.5507	0.6594	0.596	0.8098	0.5219	0.2717	ASB11
chrX	15314472	15314492	-	ATCAGAATGCTTCAATTAAC	0.3179	0.2396	0.6256	0.2999	0.0	0.2446	0.0254	-1.5	-0.7744	0.0366	ASB11
chrX	15325141	15325161	-	AAAAATCAGGGTGCGTCTTT	0.4451	0.1581	0.7356	0.3525	0.0	0.2061	-0.0067	-1.8942	-1.0712	0.008	PIGA
chrX	15326030	15326050	-	TCAGGGATCGATTTGCTTAG	0.6138	0.4779	0.8146	0.3771	0.2715	0.4153	0.3047	-0.1879	0.0465	0.7317	PIGA
chrX	15331460	15331480	-	TTCACGGACCATTCCCTTTT	0.5612	0.1451	0.6893	0.3248	0.2005	0.2711	0.0433	-2.5229	-1.8249	0.0054	PIGA
chrX	15331676	15331696	-	GGCATCCGTTACCTCACCAG	0.5672	0.6638	0.7911	0.5664	0.612	0.697	0.6656	1.316	0.7444	0.2037	PIGA
chrX	15358066	15358086	-	GTGAACGTGTTCCGATGTGG	1.0	0.5922	0.6527	0.7229	0.577	0.6971	0.6425	1.036	0.4022	0.3456	VEGFD
chrX	15358069	15358089	-	TGTGTGAACGTGTTCCGATG	1.0	0.6811	0.8898	0.5992	0.5571	0.6879	0.5359	0.759	0.1601	0.1446	VEGFD
chrX	15358136	15358156	-	TAGAGAAACGTGCGTGGAGG	0.2369	0.4594	0.7674	0.6747	0.4261	0.6111	0.3432	-0.2122	-0.8918	0.1	VEGFD
chrX	15358142	15358162	-	CAGCCCTAGAGAAACGTGCG	0.8367	0.6983	0.6725	0.4779	0.6048	0.7169	0.5705	1.1196	0.3999	0.1271	VEGFD
chrX	15363300	15363320	-	GCGATCATCTCAGTCCACAT	0.8181	0.6565	0.7072	0.5876	0.3728	0.5623	0.446	0.4037	0.6465	0.593	VEGFD
chrX	15455893	15455913	-	ATCCCTAAACCCAGTAAGGA	0.3818	0.5085	0.5461	0.2413	0.3874	0.6171	0.5661	0.0617	-0.0043	0.0885	PIR
chrX	15455979	15455999	-	CAGCCCATGGCCTACAACTG	0.3025	0.4965	0.7496	0.526	0.6237	0.6499	0.5802	0.5221	0.2069	0.0469	PIR
chrX	15459727	15459747	-	TTCAAAGGTATCCTACCTCC	0.4362	0.5049	0.6256	0.2509	0.4603	0.5737	0.5139	0.3076	0.436	0.1207	PIR
chrX	15491174	15491194	-	GCGAGGGTCCGGAGAAGCAT	0.4689	0.5166	0.668	0.774	0.539	0.6623	0.706	0.6684	0.7275	0.5479	PIR
chrX	15491198	15491218	-	CGGGAGCAGTCGGAAGGGGT	0.4069	0.4939	0.6759	0.6328	0.6306	0.6436	0.5264	0.1624	-0.0669	0.0338	PIR
chrX	15516130	15516150	-	TATGGTACTTGACCAGCAGG	0.4084	0.5953	0.7658	0.6689	0.438	0.6459	0.4914	0.8127	0.2809	0.2278	BMX
chrX	15516148	15516168	-	CGTCCACGAAGAACCCACTA	1.0	0.5641	0.7079	0.4755	0.4715	0.6244	0.5712	0.5055	0.8367	0.345	BMX
chrX	15516209	15516229	-	GCTTCCCAGAGGGTACATCC	0.3943	0.5889	0.6261	0.1845	0.2861	0.5235	0.5541	0.1922	0.5012	0.0323	BMX
chrX	15517984	15518004	-	TGTTGACTTACCACTCTGTC	0.5655	0.3359	0.6673	0.1795	0.3203	0.533	0.3283	-0.9417	-0.9349	0.0287	BMX
chrX	15522342	15522362	-	GCCCGAGGTATCTTCAGCTT	0.8881	0.3881	0.7214	0.4542	0.4959	0.5227	0.5931	-0.4638	-0.0085	0.1522	BMX
chrX	15522403	15522423	-	GTTGTCATATTGGGCTAGAG	0.6452	0.5282	0.7466	0.4732	0.4766	0.576	0.4604	0.5	0.3221	0.4763	BMX
chrX	15522413	15522433	-	TCTTTGATTCGTTGTCATAT	0.4238	0.2994	0.6546	0.0493	0.0	0.2278	0.0423	-2.0002	-1.5883	0.0129	BMX
chrX	15522469	15522489	-	GCTGTCATATTGCGCTAGAC	0.803	0.4468	0.6769	0.3291	0.0381	0.2686	0.2258	-0.4665	0.0027	0.2186	BMX
chrX	15522515	15522535	-	ACTGCATGTTGAAGTTTGGC	0.3157	0.4537	0.5741	0.1526	0.1663	0.5549	0.4175	-0.8065	-0.7118	0.1295	BMX
chrX	15525349	15525369	-	TTACCATGAAATCTTTGAGG	0.2399	0.6308	0.7071	0.4831	0.0885	0.5718	0.5577	0.6963	0.3558	0.2981	BMX
chrX	15529995	15530015	-	TAACTGTTCAGATTGTGATC	0.3684	0.4919	0.7308	0.1112	0.0718	0.4075	0.3583	-0.2834	0.3552	0.0238	BMX
chrX	15531365	15531385	-	ACACTGTGTACATTCCCACT	0.285	0.5952	0.7308	0.3979	0.2484	0.4231	0.5187	0.2104	0.8568	0.4214	BMX
chrX	15534241	15534261	-	TCTCAGCATTTGTATGCACG	0.7497	0.5603	0.8756	0.3543	0.1672	0.5198	0.4512	0.1987	-0.5981	0.6312	BMX
chrX	15536394	15536414	-	CACAGAGTCGGGGACCTTGT	0.4987	0.48	0.7828	0.5115	0.4619	0.3797	0.2041	-0.718	-0.0823	0.0611	BMX
chrX	15573453	15573473	-	CCCCAAAGGCGAGAGATAGT	0.2684	0.4233	0.7356	0.3322	0.1051	0.4227	0.1736	-0.3722	-0.101	0.036	ACE2
chrX	15575767	15575787	-	AAACAAGCACTCACGATTGT	0.4744	0.4452	0.7356	0.2041	0.0	0.3338	0.1038	-0.9955	-0.7308	0.038	ACE2
chrX	15578090	15578110	-	CCCGATTTTCAAGAAGACAA	0.8151	0.5908	0.6114	0.3896	0.2354	0.5551	0.456	-0.597	-0.7976	0.3411	ACE2
chrX	15578174	15578194	-	GAAGGATTCCATGAAGCTGT	0.2168	0.5216	0.6398	0.2729	0.293	0.6235	0.4622	-0.0062	-0.1619	0.0679	ACE2
chrX	15578238	15578258	-	GGGGCATATCCAGTATGATA	0.6229	0.4564	0.57	0.4292	0.3529	0.5431	0.559	0.5494	1.0126	0.0392	ACE2
chrX	15578259	15578279	-	CCTGACAGCTCATCATGAGA	0.3676	0.5045	0.6961	0.292	0.1631	0.5918	0.3354	0.1646	0.124	0.2013	ACE2
chrX	15585482	15585502	-	AGATGTTACTGATGCAATGG	0.3697	0.6614	0.6585	0.4474	0.3929	0.6277	0.6419	0.7413	0.3159	0.0405	ACE2
chrX	15589363	15589383	-	CGGCCAGTTGATTGAAGATG	0.7609	0.5698	0.5688	0.6288	0.5498	0.6802	0.5104	0.2417	-0.3054	0.0693	ACE2
chrX	15589443	15589463	-	CAAACAGATTATGAGGACTA	0.3045	0.3855	0.6232	0.3987	0.2643	0.5246	0.3278	-0.136	-0.0078	0.0095	ACE2
chrX	15591745	15591765	-	GCCATTATATGAAGAGTATG	0.4043	0.5794	0.596	0.3472	0.406	0.6214	0.4499	0.4082	-0.1108	0.1745	ACE2
chrX	15591809	15591829	-	TAGACTACAATGAGAGGCTC	0.4985	0.3344	0.5179	0.3227	0.4153	0.6757	0.4598	0.1818	0.2711	0.0141	ACE2
chrX	15592281	15592301	-	ATGAGCACCATCTACAGTAC	0.6307	0.5156	0.7214	0.4445	0.3492	0.5999	0.4869	0.0903	0.8318	0.1275	ACE2
chrX	15594881	15594901	-	CTGCAGGCTCTTCAGCAAAA	0.3333	0.3102	0.7591	0.4999	0.0	0.2016	0.1203	-1.4221	-1.2043	0.1494	ACE2
chrX	15639633	15639653	-	CCCATCTGGATTATTATATT	0.3681	0.2148	0.693	0.4246	0.2157	0.2332	0.0302	-1.3791	-0.2258	0.0053	CLTRN
chrX	15644983	15645003	-	TAACCCAGAGGGTATCATTC	0.4161	0.3867	0.713	0.0882	0.1713	0.2597	0.3637	-0.5628	0.9044	0.073	CLTRN
chrX	15659061	15659081	-	AGAATACCTCTTCAAAGCGA	0.519	0.5814	0.6256	0.3949	0.0615	0.5938	0.6504	1.0634	0.8359	0.6788	CLTRN
chrX	15750094	15750114	-	CTGGCATGAATCTCGGAATC	0.4095	0.3554	0.6516	0.4493	0.3256	0.372	0.2242	-0.5864	-0.061	0.0169	CA5B
chrX	15750113	15750133	-	TAGAGGCTGCAGGGCCTCGC	0.3167	0.4354	0.7496	0.7214	0.2622	0.3324	0.5238	-0.575	-0.3253	0.0188	CA5B
chrX	16123997	16124017	-	AGATGTTGCAGTGCATGAAA	0.2938	0.4626	0.6065	0.4308	0.2582	0.5265	0.3667	-0.1501	0.2581	0.163	GRPR
chrX	16124060	16124080	-	TGACATAGAGGATCCCCGGG	0.7797	0.6485	0.7423	0.5541	0.5525	0.6066	0.4241	0.6838	0.4028	0.409	GRPR
chrX	16124164	16124184	-	CAGGTTTGGAACGTTTCGCA	0.7747	0.539	0.6726	0.4958	0.3662	0.5867	0.4093	0.1404	0.1854	0.0429	GRPR
chrX	16124178	16124198	-	AGACTGGAAATGAACAGGTT	0.2013	0.4612	0.715	0.4	0.4396	0.6372	0.5582	0.0456	0.4661	0.0468	GRPR
chrX	16124194	16124214	-	CAGGTCTCCCAAAGCCAGAC	0.2701	0.4539	0.6159	0.4757	0.4045	0.4977	0.2536	-0.3931	-0.1471	0.0312	GRPR
chrX	16124238	16124258	-	AGGTACCTGCTGGCATCCAC	0.4607	0.4402	0.6537	0.6209	0.4955	0.6472	0.5964	0.7041	0.8273	0.1251	GRPR
chrX	16124248	16124268	-	TCTGTCAGCCAGGTACCTGC	0.2415	0.4877	0.7433	0.2934	0.3122	0.6104	0.6314	0.9416	0.8585	0.3936	GRPR
chrX	16150315	16150335	-	GATATCCATTGGCCGGACAA	0.5158	0.5968	0.8108	0.4515	0.4848	0.6497	0.5764	0.7648	0.5428	0.303	GRPR
chrX	16150491	16150511	-	GGGTGAAGCTCATTAGAGTG	0.3788	0.5889	0.599	0.5406	0.5929	0.6988	0.5413	0.4781	-0.1312	0.2291	GRPR
chrX	16150557	16150577	-	TAAACAGAGATGATCGACAG	0.9357	0.68	0.7401	0.589	0.377	0.6577	0.6139	0.6051	0.0272	0.1465	GRPR
chrX	16150607	16150627	-	CGGGAAGATTGTAAGCACTC	0.3317	0.5494	0.693	0.3058	0.4173	0.6354	0.4912	0.0343	0.2874	0.073	GRPR
chrX	16170432	16170452	-	ATTGGTCTTCACCTCGAGCC	0.7985	0.5302	0.729	0.4688	0.1561	0.407	0.4567	0.1423	-0.1188	0.0309	MAGEB17
chrX	16170450	16170470	-	CTTGAGCACCCCCGAGACAT	0.3507	0.5386	0.6913	0.5953	0.2205	0.474	0.3711	0.1759	0.298	0.1748	MAGEB17
chrX	16170545	16170565	-	CTCCTGAGGAATGCCTGCAT	0.6816	0.3934	0.7591	0.4939	0.4254	0.5836	0.3272	-0.5151	-0.4153	0.0063	MAGEB17
chrX	16170635	16170655	-	ACTTTCCCCCTTTTGGCCCT	0.204	0.3452	0.7161	0.4054	0.0	0.2983	0.2744	-1.1121	-1.2512	0.0857	MAGEB17
chrX	16170642	16170662	-	AGTTGGGACTTTCCCCCTTT	0.2691	0.2171	0.7538	0.3819	0.4392	0.3132	0.1222	-1.4487	-0.7747	0.0645	MAGEB17
chrX	16170659	16170679	-	GGACGGGCCATGGAAGGAGT	0.2254	0.4451	0.7389	0.4401	0.5606	0.6915	0.5437	0.2982	0.2066	0.0918	MAGEB17
chrX	16170770	16170790	-	CAGCATGGCTTCCCTCGTAA	0.7487	0.4524	0.7497	0.489	0.5015	0.5828	0.2469	-0.5488	-0.1745	0.1567	MAGEB17
chrX	16170785	16170805	-	TCTGTTGATAACCTTCAGCA	0.4401	0.5903	0.7006	0.2398	0.4337	0.675	0.7129	1.1906	0.9448	0.4258	MAGEB17
chrX	16170896	16170916	-	AAGCACATAGGACTGACGGC	0.5982	0.5008	0.6726	0.344	0.4154	0.603	0.4972	0.327	0.2484	0.2596	MAGEB17
chrX	16170938	16170958	-	ATCGCTCAAGCTTCCTTGAT	0.9157	0.3233	0.617	0.2967	0.3521	0.3516	0.1503	-1.3224	-0.6896	0.0123	MAGEB17
chrX	16171007	16171027	-	ACGGTTGCCATGCATGAAGA	0.4447	0.5715	0.7686	0.595	0.2101	0.5967	0.5176	0.4755	0.094	0.2334	MAGEB17
chrX	16651004	16651024	-	AGACTTTTTAGTACTCATTC	0.4321	0.3717	0.693	0.0511	0.1381	0.3692	0.1595	-1.5377	-1.027	0.0301	S100G
chrX	16651064	16651084	-	CTGGTCTGGATCACCTTCTT	0.4637	0.3025	0.7356	0.6403	0.4256	0.3551	0.0675	-1.0997	-0.2932	0.0097	S100G
chrX	16651078	16651098	-	TCATCCTTTGACAACTGGTC	0.5991	0.4044	0.5411	0.1984	0.2833	0.5513	0.3087	-0.7521	-0.5675	0.0576	S100G
chrX	16651130	16651150	-	GCCACTTACTTTGAGTAAAC	0.3014	0.2404	0.6232	0.1719	0.1182	0.2854	0.1093	-1.1247	-0.6783	0.0524	S100G
chrX	16654410	16654430	-	AAGAGATCATCTAGGGTGTT	0.2362	0.4009	0.5876	0.5892	0.2823	0.2683	0.3452	-0.7158	-0.1841	0.0162	S100G
chrX	16670582	16670602	-	GACAAAGAAGATTCCTTTTC	0.256	0.1177	0.693	0.0458	0.1271	0.2506	0.0267	-2.3717	-1.6319	0.006	CTPS2
chrX	16678431	16678451	-	GTACATAGACTCCATTGATC	0.6226	0.3877	0.7214	0.07	0.2046	0.4542	0.3615	-0.2685	0.6298	0.1198	CTPS2
chrX	16683095	16683115	-	CAACCACAAGTTGAATCTGA	0.4193	0.5468	0.57	0.3437	0.2042	0.4652	0.3528	-0.3178	-0.2885	0.0674	CTPS2
chrX	16683187	16683207	-	ATATGCTCCATAGCCCTGGT	0.4094	0.6017	0.6393	0.4846	0.321	0.6451	0.5231	0.5449	0.6569	0.3409	CTPS2
chrX	16683191	16683211	-	GAAAATATGCTCCATAGCCC	0.3989	0.5127	0.7072	0.1683	0.0384	0.4686	0.5619	0.5539	0.5777	0.41	CTPS2
chrX	16691537	16691557	-	CACGTGAACCCTGAACAGGT	0.5089	0.6953	0.6287	0.4142	0.4761	0.6465	0.553	0.4957	0.4565	0.1416	CTPS2
chrX	16691589	16691609	-	AAGTTCAACGCCCATTGAGA	0.3878	0.5326	0.6881	0.325	0.2009	0.5789	0.5036	0.3917	0.5608	0.117	CTPS2
chrX	16693142	16693162	-	TTTAGGCCTGTCTCCAGATC	0.6118	0.4318	0.8155	0.4555	0.101	0.3754	0.3285	-0.4323	0.009	0.0445	CTPS2
chrX	16693369	16693389	-	CGTTAGCCTTGTCCCACAGG	0.627	0.5594	0.8235	0.4497	0.5473	0.6714	0.4463	0.3093	-0.0709	0.128	CTPS2
chrX	16693447	16693467	-	CATCGAAGGAATGCCGTTTG	0.6868	0.5709	0.8474	0.5215	0.4551	0.5035	0.354	-0.3647	-0.2818	0.009	CTPS2
chrX	16698272	16698292	-	CAAGCCAAGGTGCCGGTGGA	0.4631	0.5128	0.6784	0.5477	0.505	0.5462	0.4059	-0.1809	-0.2866	0.0229	CTPS2
chrX	16698276	16698296	-	GAATCAAGCCAAGGTGCCGG	0.2237	0.5946	0.6171	0.6422	0.2936	0.671	0.5925	0.848	-0.1842	0.2236	CTPS2
chrX	16698951	16698971	-	GTGATCAATAAAGAGAGGCG	0.2519	0.6496	0.6997	0.4965	0.5055	0.6677	0.5167	1.2978	0.5291	0.5413	CTPS2
chrX	16699047	16699067	-	GGAGAAGTTGATTTAGACCT	0.5254	0.5116	0.6114	0.4583	0.4128	0.5963	0.5435	0.258	0.1504	0.3238	CTPS2
chrX	16699068	16699088	-	GTCTTCGTCTTAAATGATGG	0.4037	0.6413	0.7152	0.2421	0.3206	0.649	0.4609	0.1553	-0.4906	0.2408	CTPS2
chrX	16699071	16699091	-	GAAGTCTTCGTCTTAAATGA	1.0	0.5632	0.6398	0.2972	0.2774	0.6304	0.5903	0.2834	0.217	0.2167	CTPS2
chrX	16702813	16702833	-	GGAACGATTCTAAAATCATG	0.7191	0.6366	0.6348	0.0744	0.2	0.5908	0.3347	0.252	-0.2816	0.2666	CTPS2
chrX	16702879	16702899	-	AAGTACATCCTGGTCACGGG	0.5676	0.597	0.7278	0.6142	0.5271	0.6577	0.4624	0.4235	-0.0482	0.3459	CTPS2
chrX	16702889	16702909	-	TCTGCCAATGAAGTACATCC	0.3591	0.5111	0.6121	0.2201	0.2988	0.5934	0.7164	1.1052	1.1567	0.1268	CTPS2
chrX	16719802	16719822	-	GTCTCGGACGGCTGCTCGGG	0.3458	0.5322	0.6202	0.5966	0.5744	0.6508	0.503	0.5261	-0.3072	0.0424	SYAP1
chrX	16719882	16719902	-	CACTGCCGAAGTCTTTGGCC	0.5417	0.5185	0.6393	0.2319	0.063	0.3539	0.4495	0.0397	-0.0917	0.0486	SYAP1
chrX	16719887	16719907	-	AGACTCACTGCCGAAGTCTT	0.4695	0.4249	0.6681	0.3997	0.2328	0.3287	0.356	-0.5908	-0.0004	0.0671	SYAP1
chrX	16741732	16741752	-	TCATCGTTAGTGTCAACCCA	0.5589	0.5145	0.5791	0.3248	0.4123	0.6744	0.5264	0.3647	0.0742	0.4671	SYAP1
chrX	16828152	16828172	-	GAACTTTCTCTTTCACAATC	0.2624	0.359	0.6256	-0.0195	0.0214	0.263	0.0155	-1.6405	-1.2605	0.0177	TXLNG
chrX	16829688	16829708	-	CCTGTCGGAGTTTGGCGTTG	0.7224	0.5805	0.7765	0.71	0.3778	0.4725	0.4003	-0.5977	-0.6744	0.0827	TXLNG
chrX	16832619	16832639	-	AACACCTTATCAATGTGCTA	0.4556	0.4575	0.6232	0.0673	0.0589	0.5367	0.2795	-0.2311	-0.0312	0.1621	TXLNG
chrX	16853714	16853734	-	CTGCTGCACGAGTCATTGTT	0.6319	0.3093	0.6759	0.6248	0.326	0.3761	0.1813	-1.2418	-0.4927	0.1163	RBBP7
chrX	16857702	16857722	-	CATCTTTTCTTAGACCCAAG	0.2295	0.5989	0.8049	0.3143	0.1727	0.4144	0.0403	-1.2303	-1.1681	0.6674	RBBP7
chrX	16858711	16858731	-	AACACCATCTTCTGATGTGT	0.2044	0.5043	0.4991	0.3124	0.2091	0.5021	0.4179	-0.1447	-0.0393	0.0525	RBBP7
chrX	16863029	16863049	-	GTCTGATGAGCAGAATCATC	0.2793	0.4579	0.5923	0.2871	0.2902	0.4211	0.3275	-0.3159	0.3494	0.0439	RBBP7
chrX	16863072	16863092	-	GAAAAGATTATGCCCTTCAT	0.284	0.3789	0.7638	0.3364	0.2204	0.4201	0.1787	-1.0407	-0.2494	0.0369	RBBP7
chrX	16869095	16869115	-	GGCCCAGTCTTACCGTTCAG	0.7186	0.6198	0.7354	0.3582	0.5624	0.6674	0.6206	0.3688	0.0877	0.4852	RBBP7
chrX	16869116	16869136	-	TTATGACCCATGCTCTTCAG	0.2481	0.6014	0.7908	0.4515	0.3197	0.6199	0.623	0.5436	0.3458	0.5587	RBBP7
chrX	16869139	16869159	-	TACACCGTTTCTATATGACC	0.5008	0.6092	0.5558	0.1575	0.3074	0.6882	0.564	0.267	0.4761	0.0256	RBBP7
chrX	16869538	16869558	-	CGTGCATTTGTCTTCCCGAC	0.5399	0.3585	0.6308	0.3776	0.3292	0.4534	0.1286	-0.8323	-0.8844	0.1488	RBBP7
chrX	16947045	16947065	-	GGCCGTGCCGGGGGCGACTC	0.2306	0.3681	0.7544	0.5225	0.4535	0.4149	0.1459	-0.7892	-0.8378	0.0088	REPS2
chrX	17006265	17006285	-	AGGGCAATGTAAAACTGTGT	0.3221	0.549	0.6232	0.4581	0.3957	0.6415	0.4497	0.1181	0.3119	0.0814	REPS2
chrX	17025077	17025097	-	GGAGGCGAGGGGTGACATCG	0.3086	0.4308	0.7283	0.4831	0.7008	0.7256	0.5612	0.3177	-0.0599	0.0454	REPS2
chrX	17025123	17025143	-	CATGGCTCAAGGGCACCCTC	0.2358	0.5087	0.7575	0.4757	0.4946	0.4913	0.4524	-0.1325	0.2815	0.1653	REPS2
chrX	17025141	17025161	-	TCCGCAGTTTGCTGTAGCCA	0.3851	0.5283	0.5949	0.3057	0.3087	0.5526	0.4522	0.1371	-0.3088	0.0759	REPS2
chrX	17029556	17029576	-	CTGATGAGGATCCCTCGGGC	0.4119	0.4649	0.7103	0.289	0.4522	0.5907	0.4633	0.2373	0.0945	0.0191	REPS2
chrX	17052428	17052448	-	TACCATATATAGGAGAGTTC	0.2647	0.3501	0.7261	0.2073	0.1936	0.4437	0.2092	-0.0971	0.6102	0.0936	REPS2
chrX	17062452	17062472	-	AAATAATTGACAGTCCCATT	0.3712	0.3295	0.6456	0.1986	0.0437	0.3156	0.0583	-1.2189	-0.2004	0.0335	REPS2
chrX	17068445	17068465	-	TGTCATCACTAGTTACATCC	0.5021	0.5161	0.7008	0.1771	0.285	0.5753	0.4443	0.3104	0.5373	0.0291	REPS2
chrX	17074131	17074151	-	TGGTCTTGCTTTGAGACTGT	0.2518	0.4175	0.5899	0.4489	0.3951	0.5551	0.3673	-0.3466	-0.2997	0.1592	REPS2
chrX	17074151	17074171	-	AACGAACACTACCTGGATCT	1.0	0.4458	0.7214	0.3276	0.3343	0.4621	0.4781	0.218	0.5217	0.0091	REPS2
chrX	17635591	17635611	-	ACCCCAAATACCTGCATTCT	0.2518	0.3092	0.5807	0.1979	0.1955	0.274	0.1263	-1.2872	-0.5404	0.0009	NHS
chrX	17656201	17656221	-	ATCCTACCGCCCGTGCGCCC	0.8618	0.3502	0.7639	0.1933	0.1989	0.5076	0.3788	0.1896	0.0746	0.0381	NHS
chrX	17656231	17656251	-	CCGCCCGTGCATCGTTCCCC	0.9538	0.4604	0.6232	0.3955	0.3698	0.5006	0.435	0.0323	-0.1177	0.0578	NHS
chrX	17656288	17656308	-	ACGCCGAGGCTAGCCTCCCC	0.7037	0.4262	0.7177	0.4824	0.4875	0.4169	0.4318	0.5228	0.7075	0.0131	NHS
chrX	17656317	17656337	-	AGCATCCCGGAGGGTTGCGG	0.4321	0.427	0.7957	0.5366	0.5557	0.6196	0.4976	0.1878	-0.0545	0.1207	NHS
chrX	17687750	17687770	-	CTTACTCTCTATGTCCAGGT	0.3185	0.5421	0.6308	0.5144	0.3477	0.6419	0.5633	0.3736	0.4198	0.2035	NHS
chrX	17687802	17687822	-	GGAGGAAGATGTTGCGCTGC	0.3838	0.3923	0.6505	0.3052	0.1782	0.51	0.4964	0.2631	-0.0024	0.0221	NHS
chrX	17687824	17687844	-	ACGCAGGGTGGCCTTGTGGC	0.3178	0.2716	0.7387	0.6179	0.4049	0.4899	0.576	-0.5474	-0.7341	0.073	NHS
chrX	17692431	17692451	-	CCTTAAACTCACGCCTCCTC	0.4544	0.4703	0.7161	0.344	0.0307	0.3332	0.3507	-0.3118	-0.1746	0.0564	NHS
chrX	17719384	17719404	-	TTCTACTCCACGGGGTCATG	0.3745	0.568	0.7341	0.4166	0.2336	0.4458	0.3775	0.0982	-0.2604	0.109	NHS
chrX	17721519	17721539	-	GTTGGTCTGCTTGTCCAGTG	0.7389	0.6676	0.7986	0.8588	0.6656	0.6929	0.6587	0.7388	0.2634	0.3154	NHS
chrX	17721537	17721557	-	AGGTAGTGCTTTGCTCCAGT	0.311	0.4497	0.6975	0.4689	0.428	0.5534	0.4627	-0.14	-0.0081	0.2948	NHS
chrX	17721621	17721641	-	AACGATACCAGTAACATTGA	0.5687	0.5286	0.7072	0.2243	0.3051	0.5615	0.4569	-0.4434	-0.0218	0.0296	NHS
chrX	17724394	17724414	-	TCTTCTGGGGATACCCGAGA	0.5523	0.6367	0.6604	0.6065	0.4064	0.6085	0.4157	0.0591	0.1825	0.0689	NHS
chrX	17725412	17725432	-	GGATATCCTATTGACAGTGT	0.4504	0.5023	0.6456	0.4814	0.4354	0.6617	0.5087	0.4982	0.5355	0.1458	NHS
chrX	17725455	17725475	-	CAATCAGAATATCCTCGGTT	0.586	0.4761	0.5411	0.4677	0.291	0.5946	0.5206	-0.0493	0.3666	0.0195	NHS
chrX	17725664	17725684	-	TGAGGGTTTAGCGCCAACTT	0.9577	0.4786	0.7733	0.3247	0.4557	0.4661	0.3998	-0.6481	-0.3322	0.0397	NHS
chrX	17725719	17725739	-	AATCATTAGGGGTTCTTTCA	0.5296	0.2905	0.7966	0.3072	0.1766	0.3624	0.1993	-1.094	-0.3678	0.0337	NHS
chrX	17725770	17725790	-	CCAAAGTAGGCTGGTGGTCC	0.436	0.3231	0.6882	0.3031	0.1696	0.3953	0.2885	-0.8394	-0.9763	0.0015	NHS
chrX	17725776	17725796	-	CCAGGCCCAAAGTAGGCTGG	0.246	0.5977	0.8383	0.544	0.557	0.5352	0.6017	0.4491	0.072	0.1647	NHS
chrX	17725901	17725921	-	GCTCCCAAACGTGTCTGAGT	0.4349	0.5646	0.7079	0.33	0.0935	0.4629	0.4417	0.0927	0.2872	0.0647	NHS
chrX	17725925	17725945	-	AGCCGTGGAGATGCAGTGGA	0.2007	0.4944	0.6194	0.5852	0.6271	0.651	0.5389	0.4081	0.2879	0.1137	NHS
chrX	17725940	17725960	-	GCTAAGGAGGACGCCAGCCG	0.3391	0.5259	0.8851	0.4574	0.5483	0.663	0.5372	0.6747	-0.1889	0.623	NHS
chrX	17725986	17726006	-	AGTTGCCACTGGATGACTGG	0.4214	0.6299	0.833	0.4381	0.5174	0.7035	0.6332	0.7516	0.2876	0.3809	NHS
chrX	17725989	17726009	-	TCCAGTTGCCACTGGATGAC	0.343	0.4037	0.6159	0.4889	0.3302	0.433	0.4248	-0.4761	-0.4712	0.0258	NHS
chrX	17726132	17726152	-	GAAAACACTGGCATCCTCAT	0.3416	0.5462	0.7214	0.5467	0.287	0.4779	0.2899	-0.4719	0.2173	0.1202	NHS
chrX	17726144	17726164	-	TTGCTCTGTCACGAAAACAC	0.3905	0.6524	0.654	0.5459	0.2208	0.5489	0.6504	0.972	0.6896	0.1712	NHS
chrX	17726246	17726266	-	GTCACTTGTGTTGCTGTTGT	0.2018	0.2443	0.6516	0.384	0.3207	0.4248	0.1985	-0.9357	-1.2263	0.0352	NHS
chrX	17726313	17726333	-	GACGCTCAGGACTAAAATCC	0.392	0.4555	0.5841	0.2732	0.4431	0.6211	0.6308	0.7027	0.7046	0.0523	NHS
chrX	17726359	17726379	-	GTGGCCATGCTTGTGAAGCT	0.4184	0.4703	0.617	0.4971	0.5262	0.6647	0.3901	-0.3784	-0.4771	0.041	NHS
chrX	17726378	17726398	-	TTCCAGAAAGCTGTCATAAG	0.2605	0.4703	0.8146	0.389	0.3997	0.5568	0.3734	-0.1291	-0.3537	0.0497	NHS
chrX	17726407	17726427	-	CTAGTGTCCGCTTTGTCTGA	0.6244	0.4676	0.7591	0.2358	0.2663	0.4787	0.3918	-0.34	-0.2988	0.2129	NHS
chrX	17726572	17726592	-	TAGTCCTGCCAGGCACAATC	0.4609	0.4375	0.5981	0.3668	0.2194	0.4273	0.3049	-0.127	0.7746	0.0936	NHS
chrX	17726641	17726661	-	GGTGGGGTCGGCTTTGCCTT	0.6099	0.3297	0.8296	0.6807	0.4149	0.3363	0.2799	-0.9279	-1.0438	0.2449	NHS
chrX	17726792	17726812	-	TTCCATTCGAGAAGGCGTGT	0.9328	0.5665	0.6505	0.3386	0.2515	0.5297	0.3042	-0.0434	-0.0448	0.0871	NHS
chrX	17726828	17726848	-	CCAAGAAGGTTCCTGCTTGG	0.3303	0.5512	0.7911	0.4837	0.5103	0.6111	0.4661	-0.3241	-0.3752	0.0428	NHS
chrX	17726856	17726876	-	CCTTAATGCCTTGTTCACTC	0.3232	0.4432	0.7019	0.2159	0.0092	0.3826	0.2933	-0.8156	-0.6307	0.1138	NHS
chrX	17726905	17726925	-	GCAACTTCATCTTTGAATGG	0.495	0.5712	0.6929	0.236	0.226	0.5905	0.5819	0.1415	-0.2174	0.5036	NHS
chrX	17726908	17726928	-	TCGGCAACTTCATCTTTGAA	0.3976	0.4583	0.6028	0.3805	0.2281	0.3922	0.3424	-0.6803	-0.6305	0.1253	NHS
chrX	17726933	17726953	-	CCAGAGGTCTGCATAGTGTG	0.5684	0.6269	0.6984	0.5797	0.6189	0.6871	0.6972	0.7008	0.1236	0.2458	NHS
chrX	17727049	17727069	-	GTTTGGGATTCAGAGCTCTC	0.2511	0.4348	0.7396	0.3056	0.2627	0.4376	0.286	-0.2501	0.2275	0.0857	NHS
chrX	17727169	17727189	-	TGGCTTGAATAGCCACTTGA	0.2296	0.4778	0.6728	0.421	0.3945	0.5198	0.2972	-0.4189	-0.0581	0.0941	NHS
chrX	17749470	17749490	-	GGGATCTCGCATGGAAACGT	0.9123	0.6045	0.5831	0.4958	0.4731	0.7031	0.6828	1.0581	0.7422	0.3558	SCML1
chrX	17749479	17749499	-	TTGTCCACAGGGATCTCGCA	0.4639	0.5667	0.6025	0.4983	0.2284	0.5932	0.3432	0.2759	0.1482	0.2423	SCML1
chrX	17750008	17750028	-	ACGCCTTGACACTGGTAAAG	0.6527	0.4624	0.6645	0.4516	0.3911	0.5615	0.3468	0.201	-0.0189	0.0984	SCML1
chrX	17750016	17750036	-	TTATTCTCACGCCTTGACAC	0.6213	0.5879	0.6881	0.2578	0.0	0.5397	0.5863	0.7616	0.5364	0.3923	SCML1
chrX	17801082	17801102	-	CCGCCACACGGTCATTAAGA	0.8744	0.4013	0.6799	0.3704	0.1342	0.4197	0.2524	-1.0565	-0.8411	0.0888	RAI2
chrX	17801163	17801183	-	TAAAGGCACCCAGACCCCTC	0.3606	0.4664	0.7733	0.5052	0.1919	0.3853	0.3992	0.503	0.9606	0.0565	RAI2
chrX	17801319	17801339	-	GGTCCCACCAGCCACCCTCT	0.2135	0.4124	0.7363	0.3366	0.327	0.3852	0.3589	-0.6155	0.1434	0.1031	RAI2
chrX	17801340	17801360	-	TAGCTCCCCCTTGTCCCCCC	0.2892	0.3544	0.7497	0.648	0.5383	0.6292	0.4968	0.6913	0.6602	0.1379	RAI2
chrX	17801690	17801710	-	GCACCAGAGCTCAATCCGAA	0.5824	0.6295	0.617	0.284	0.1856	0.4997	0.395	0.134	0.2072	0.8384	RAI2
chrX	17801899	17801919	-	AGCTGATCACCACCGAGGCC	0.3386	0.4265	0.6393	0.2329	0.1998	0.3533	0.2661	-0.4834	-0.7163	0.0722	RAI2
chrX	18177673	18177693	-	TAAGCAAGCAGCCTGCTACT	0.5822	0.4678	0.6799	0.3689	0.0984	0.3912	0.5248	-0.522	0.3418	0.1958	BEND2
chrX	18177703	18177723	-	TTTGCTGGCCGTACAAAATA	0.3598	0.3063	0.6547	0.443	0.0	0.3294	0.2894	-0.9765	-0.3017	0.1938	BEND2
chrX	18180511	18180531	-	GTCTGTATCCCTCCCAAGTA	0.5581	0.4332	0.6393	0.4494	0.4282	0.5449	0.4159	-0.3168	-0.1137	0.1874	BEND2
chrX	18180569	18180589	-	AATGAATCGCTCAACTTTAT	0.7522	0.163	0.7636	0.2054	0.0	0.2021	0.0366	-1.8586	-0.4042	0.0566	BEND2
chrX	18191002	18191022	-	GCCTGCCTCACTCCCGATTT	0.6392	0.227	0.7023	0.3846	0.3719	0.361	0.1524	-0.9806	-0.4812	0.0599	BEND2
chrX	18191086	18191106	-	TCTGGCCCACAAATGAGTTA	0.5937	0.3999	0.7777	0.3635	0.1546	0.4502	0.3032	-0.6209	-0.3614	0.1406	BEND2
chrX	18195297	18195317	-	CTTCCCATCACTTCTAATTT	0.3366	0.1828	0.7079	0.0724	0.1277	0.275	0.0766	-2.0916	-1.3843	0.0628	BEND2
chrX	18201816	18201836	-	GTCTTCATCCCTCCCTATTT	0.261	0.1362	0.6881	0.232	0.1623	0.2687	0.0837	-1.7702	-0.6907	0.0655	BEND2
chrX	18201874	18201894	-	AGCGAATTATCCAACTTTAA	0.3093	0.2481	0.693	0.0621	0.1723	0.2627	0.0054	-1.9914	-1.2425	0.0357	BEND2
chrX	18203584	18203604	-	TCTGGCAAATAACCCTGGTG	0.6374	0.6661	0.7844	0.5188	0.5947	0.6522	0.55	0.4366	-0.021	0.0981	BEND2
chrX	18203632	18203652	-	TGCTACTACAGCAGTACCTA	0.2985	0.4775	0.603	0.3886	0.4446	0.6391	0.607	0.2694	0.3621	0.0623	BEND2
chrX	18203694	18203714	-	ATGCCATGGAACTTTATCAG	0.4747	0.6594	0.7212	0.6105	0.5061	0.6619	0.6182	0.5258	0.1212	0.0734	BEND2
chrX	18203708	18203728	-	TTCCTTGTTTCGGTATGCCA	0.2324	0.479	0.6728	0.2706	0.2753	0.6178	0.4486	-0.2744	-0.6053	0.1613	BEND2
chrX	18203736	18203756	-	CAGCAGTATGTCGCACAAGG	0.6804	0.7097	0.7472	0.695	0.5782	0.6934	0.558	0.7678	0.2762	0.2363	BEND2
chrX	18212602	18212622	-	CAGTTACAACTCAGAGGAAG	0.2032	0.4748	0.5769	0.4822	0.4323	0.6265	0.3936	0.0067	-0.4747	0.105	BEND2
chrX	18212673	18212693	-	CATTGCTTCACAGTAGCCCA	0.2808	0.6211	0.6345	0.3789	0.3514	0.689	0.688	0.6765	0.3693	0.6615	BEND2
chrX	18257020	18257040	-	CCCCCAATAGCCTCCTTTGA	0.5859	0.2682	0.6657	0.2457	0.3352	0.4058	0.1184	-1.4063	-0.9113	0.0458	SCML2
chrX	18258205	18258225	-	TGGAAACTTTGGCCCTCATC	0.7092	0.3506	0.7544	0.398	0.2298	0.3477	0.1115	-1.1941	-0.4873	0.0351	SCML2
chrX	18260199	18260219	-	TTATATAAAGATGTCGCTTC	0.6419	0.2781	0.6314	0.128	0.0	0.3692	0.092	-1.2615	-0.6182	0.0174	SCML2
chrX	18265666	18265686	-	TCAAGTCGAATTAAACCACC	0.4497	0.5717	0.6114	0.2139	0.3444	0.6003	0.4423	0.2489	0.1014	0.4002	SCML2
chrX	18305056	18305076	-	GGAGTGGAGCTTTTGATTAC	0.2888	0.2602	0.7449	0.248	0.3588	0.387	0.1323	-1.4914	-0.9849	0.1279	SCML2
chrX	18305081	18305101	-	GAAGTTCATATCACATTTGA	0.2491	0.3747	0.6256	0.2903	0.1953	0.4441	0.1882	-0.9499	-0.4735	0.0627	SCML2
chrX	18305120	18305140	-	CTCATCTGTCCTGCGACCAT	0.5232	0.4602	0.7356	0.5426	0.4195	0.4976	0.3771	-0.4713	-0.3898	0.0798	SCML2
chrX	18323962	18323982	-	AGGTTACGGTTACGACTGGA	0.8596	0.6176	0.4727	0.5519	0.5295	0.6602	0.7123	0.8265	0.6483	0.1668	SCML2
chrX	18323966	18323986	-	GGCCAGGTTACGGTTACGAC	0.9649	0.5272	0.7434	0.4374	0.3846	0.6046	0.544	0.2173	0.1994	0.1664	SCML2
chrX	18323989	18324009	-	GCTACGGTTATTGGAATTAC	0.4299	0.3077	0.5648	0.2709	0.3315	0.4356	0.1425	-0.816	-0.0363	0.0358	SCML2
chrX	18323998	18324018	-	GTATGTATTGCTACGGTTAT	0.8217	0.2745	0.6597	0.4666	0.3013	0.3745	0.0586	-1.5131	-0.5878	0.045	SCML2
chrX	18579877	18579897	-	TTCTCAGGTGGAACTCCATT	0.4662	0.3691	0.6183	0.4238	0.2343	0.3287	0.1504	-1.3792	-0.4729	0.3161	CDKL5
chrX	18579963	18579983	-	AAATCTCATACTCACCTCGA	0.4683	0.5656	0.5899	0.4597	0.2596	0.571	0.4974	0.5431	0.7435	0.0552	CDKL5
chrX	18581901	18581921	-	TGGCTGATTAAGAGATTTTC	0.2585	0.2168	0.6113	0.3747	0.2418	0.3714	0.0428	-1.5005	-0.8715	0.0199	CDKL5
chrX	18581921	18581941	-	ACAGTTTTAGGACATCATTG	0.4798	0.7178	0.7769	0.2508	0.3063	0.6431	0.6022	-0.3246	-0.1702	0.4534	CDKL5
chrX	18584322	18584342	-	TTCTGGGGACCGATACCATC	0.4783	0.4723	0.6773	0.4876	0.3549	0.4142	0.3917	-0.2989	0.4916	0.1067	CDKL5
chrX	18588092	18588112	-	AAAAGCTTCATCTGCTCAGA	0.3274	0.4672	0.6505	0.3541	0.0	0.2471	0.1914	-0.6176	-0.3111	0.0661	CDKL5
chrX	18588133	18588153	-	AACCTCTTACCCGGAGCCCA	0.6182	0.5176	0.5973	0.4359	0.5247	0.5711	0.5381	0.9363	0.6476	0.2257	CDKL5
chrX	18595353	18595373	-	GACTGAGGATGGTTAACAGC	0.5647	0.5262	0.6254	0.2688	0.3934	0.6442	0.4477	0.3024	0.3436	0.2176	CDKL5
chrX	18598482	18598502	-	TCTGTCAAGTATCTGTCAGC	0.4822	0.4194	0.7494	0.1965	0.0094	0.4578	0.2581	-0.501	-0.4763	0.0966	CDKL5
chrX	18598535	18598555	-	GAGAACGATCCAGAAGTCTC	0.4951	0.4592	0.6398	0.2446	0.3097	0.53	0.4418	-0.0943	0.1922	0.0345	CDKL5
chrX	18598586	18598606	-	ACAATGTGCTGCTTTCCACA	0.3356	0.637	0.7449	0.2787	0.1405	0.5044	0.5008	0.0831	0.1565	0.7199	CDKL5
chrX	18603907	18603927	-	AAGCAGTACTTTTGCCGGCT	1.0	0.3699	0.6111	0.653	0.2287	0.374	0.1872	-1.0989	-1.0651	0.0167	CDKL5
chrX	18604119	18604139	-	AAGGTGTGGTATGTTGTTGT	0.3556	0.5505	0.7449	0.5321	0.442	0.5123	0.5448	-0.1515	-0.0503	0.0108	CDKL5
chrX	18604305	18604325	-	ATGCCGACTCTGCTTTTCAT	0.4527	0.3316	0.7365	0.4273	0.2557	0.383	0.1778	-1.6313	-1.0729	0.1319	CDKL5
chrX	18604383	18604403	-	ACTCAGTGCCCCATGGCTTT	0.4403	0.2287	0.8155	0.2118	0.0	0.2163	0.1811	-1.2838	-0.402	0.0179	CDKL5
chrX	18604410	18604430	-	AGAAAGGTTGCTCACAGACT	0.4556	0.4214	0.7449	0.4864	0.2512	0.5547	0.4493	-0.125	0.1491	0.0322	CDKL5
chrX	18604437	18604457	-	GGGCTCCGCAATTTGGGCCC	0.7093	0.3483	0.7214	0.263	0.4082	0.3671	0.433	-1.036	-1.2758	0.0988	CDKL5
chrX	18604444	18604464	-	TGGTACTGGGCTCCGCAATT	1.0	0.2391	0.7023	0.4251	0.2095	0.3005	0.049	-1.1269	-0.497	0.0025	CDKL5
chrX	18604458	18604478	-	TGGGAAGTACCTACTGGTAC	0.3759	0.4563	0.7214	0.2905	0.6248	0.6725	0.3843	-0.3474	-0.2807	0.054	CDKL5
chrX	18604464	18604484	-	GCTAGATGGGAAGTACCTAC	0.7395	0.6024	0.6819	0.3644	0.5327	0.6219	0.5542	0.6291	1.2814	0.3995	CDKL5
chrX	18604524	18604544	-	AGTTCTCGTGTCACTGTGTC	0.6092	0.3349	0.6117	0.4443	0.3879	0.5266	0.4693	-0.3796	-0.5993	0.0535	CDKL5
chrX	18604605	18604625	-	CGTCTTAGAATGTCTGGTTG	0.7513	0.5193	0.8521	0.4303	0.4174	0.6223	0.3403	-0.1918	-0.6947	0.1359	CDKL5
chrX	18604666	18604686	-	GTGCAGACAGTGAATGGGAA	0.2403	0.5993	0.7292	0.4577	0.5705	0.6591	0.4037	-0.0819	-0.5382	0.2117	CDKL5
chrX	18604672	18604692	-	CGTGAGGTGCAGACAGTGAA	0.2039	0.4909	0.7181	0.4701	0.4984	0.6581	0.3992	-0.1081	-0.2213	0.206	CDKL5
chrX	18604738	18604758	-	AATGCCTATGAGGACGTTGC	0.9657	0.3858	0.7409	0.3743	0.2179	0.4308	0.3806	-0.7024	-0.5985	0.0458	CDKL5
chrX	18608893	18608913	-	CCTCAGACTTCTGGCGTGTA	0.8278	0.4394	0.6816	0.5515	0.4357	0.476	0.3839	-0.5323	-0.3664	0.0587	CDKL5
chrX	18608902	18608922	-	TGTGACATACCTCAGACTTC	0.7751	0.3892	0.7636	0.245	0.1148	0.395	0.329	-0.5999	0.1624	0.0957	CDKL5
chrX	18644588	18644608	-	AGTTCCAGGACAGTAGCCAG	0.5032	0.7048	0.6485	0.6074	0.567	0.7382	0.7087	1.2774	0.7552	0.2904	RS1
chrX	18644618	18644638	-	ATGTTCTCGGCAGGTGTGCC	0.3974	0.3787	0.5826	0.376	0.0594	0.2429	0.3808	-0.8754	-1.1272	0.0242	RS1
chrX	18647193	18647213	-	CGGCTCAACAGTCAAGGCTT	0.3814	0.3718	0.6398	0.4672	0.399	0.5305	0.5047	-0.4041	-0.2942	0.036	RS1
chrX	18647231	18647251	-	ATGTGGGCTGGTATTCTTCG	0.5785	0.5307	0.7813	0.477	0.5965	0.6661	0.5921	0.485	0.2091	0.3207	RS1
chrX	18647243	18647263	-	ACCCGGAGCAGTATGTGGGC	0.5561	0.5641	0.7103	0.2266	0.4756	0.6117	0.4815	0.4892	0.4108	0.0665	RS1
chrX	18647248	18647268	-	CTCTAACCCGGAGCAGTATG	0.723	0.4226	0.6903	0.3833	0.3285	0.5896	0.521	0.0844	-0.1376	0.0505	RS1
chrX	18656740	18656760	-	AGGATGAAGGCGAGGACCCC	0.2523	0.5197	0.7213	0.5504	0.5807	0.7085	0.479	0.6431	0.8063	0.0338	RS1
chrX	18730243	18730263	-	GGTGAGGGCATAGTGTTGTC	0.3351	0.5186	0.7525	0.4438	0.4689	0.5069	0.4321	0.2274	0.6018	0.0889	PPEF1
chrX	18730264	18730284	-	ATATTCGATGGACTGGAAGA	0.6645	0.5673	0.6739	0.3992	0.2641	0.6399	0.5851	0.6832	0.5102	0.3469	PPEF1
chrX	18730271	18730291	-	CATCAGCATATTCGATGGAC	0.8578	0.4759	0.5858	0.3993	0.2222	0.5194	0.2709	-0.3776	-0.2781	0.0257	PPEF1
chrX	18730301	18730321	-	TTGCAAAACAGACCTGCATT	0.4017	0.4289	0.7214	0.3109	0.1358	0.3881	0.1269	-1.2721	-0.7098	0.0414	PPEF1
chrX	18749868	18749888	-	CGAGGACCATTATAGGAGTC	0.6756	0.3815	0.6584	0.3599	0.4407	0.5178	0.2863	-0.5069	-0.3008	0.0322	PPEF1
chrX	18779152	18779172	-	GATTCATCATAAAATCTTCG	0.3725	0.5267	0.6734	0.0506	0.1023	0.4724	0.4459	-0.0911	-0.4233	0.581	PPEF1
chrX	18783952	18783972	-	TTGTCAACGATTGTACCGAT	0.8767	0.5018	0.4595	0.6656	0.3361	0.5219	0.3956	-0.4758	-0.1779	0.4165	PPEF1
chrX	18789141	18789161	-	TCTCTGTTTGTTTCCGTTGG	0.3226	0.3936	0.8426	0.454	0.2751	0.5147	0.3627	-0.5417	-0.8939	0.0997	PPEF1
chrX	18789164	18789184	-	TGTGCTTCGAGTCAGTGTCA	0.3628	0.6013	0.7079	0.3987	0.2709	0.6139	0.5273	0.5861	0.6524	0.1211	PPEF1
chrX	18803889	18803909	-	CCACAGAATATCAATAATCT	0.2331	0.4506	0.7166	-0.0419	0.0436	0.3442	0.2594	-0.7476	-0.2827	0.0293	PPEF1
chrX	18803942	18803962	-	CCCCCTCCTCGGCACGTATT	0.9926	0.2473	0.7271	0.5247	0.1111	0.2326	0.0143	-1.2418	-0.5709	0.0217	PPEF1
chrX	18907996	18908016	-	GTCACCGTTCAAAACCTTCT	0.6422	0.3856	0.6374	0.2068	0.139	0.3297	0.097	-1.2185	-0.3626	0.0232	PHKA2
chrX	18908029	18908049	-	AGCTGGGACACAAATCTCTC	0.3669	0.4488	0.6975	0.1086	0.2611	0.3787	0.2053	-0.3394	0.2357	0.0981	PHKA2
chrX	18908888	18908908	-	CAGAGATGACCATGGTGACG	0.2177	0.5989	0.7202	0.3947	0.4931	0.6428	0.6002	0.7178	-0.0417	0.1306	PHKA2
chrX	18908896	18908916	-	CAGTGGCCCAGAGATGACCA	0.2135	0.7055	0.7258	0.4427	0.5924	0.7113	0.7863	1.4339	1.2419	0.4512	PHKA2
chrX	18920052	18920072	-	TTCAGATTTGGTAGGATATC	0.3097	0.3421	0.6363	0.4211	0.2442	0.3247	0.0822	-1.1337	-0.4579	0.0162	PHKA2
chrX	18920064	18920084	-	TCCTGATAGTGATTCAGATT	0.3725	0.3676	0.6456	0.4216	0.2757	0.3732	0.2509	-0.7337	0.007	0.0378	PHKA2
chrX	18924435	18924455	-	TGGCCTACCTGTGCACCTGC	0.2146	0.4517	0.5983	0.3024	0.4338	0.6168	0.4273	0.3652	0.2742	0.0838	PHKA2
chrX	18924455	18924475	-	GGAGATGCTAAGGATCGAGC	0.3054	0.5863	0.7544	0.1035	0.3687	0.666	0.5334	0.8568	0.8579	0.2696	PHKA2
chrX	18924476	18924496	-	CCTCGACAATGAGATGATCG	0.7612	0.6894	0.8332	0.2846	0.4279	0.6359	0.6607	0.614	-0.2706	0.177	PHKA2
chrX	18924500	18924520	-	CGACCAGCATCACTTCTACC	0.4456	0.5725	0.6657	0.0273	0.2138	0.5188	0.4612	-0.0586	0.092	0.2398	PHKA2
chrX	18925722	18925742	-	TATCGACATATTGGTGTCCT	0.5245	0.4766	0.6927	0.4362	0.2277	0.2939	0.4177	-0.48	-0.4473	0.0491	PHKA2
chrX	18925731	18925751	-	GGGCGACCGTATCGACATAT	1.0	0.4718	0.5973	0.634	0.3187	0.4337	0.1865	-0.5226	0.403	0.1808	PHKA2
chrX	18926454	18926474	-	AGTCACATATATGCCAAGCT	0.3255	0.5562	0.7006	0.3689	0.3118	0.5768	0.5143	0.3699	0.5403	0.2659	PHKA2
chrX	18929292	18929312	-	TCATAGGGATTCCTTGCCGC	1.0	0.449	0.6975	0.4249	0.1116	0.5285	0.5892	0.5038	-0.0059	0.2625	PHKA2
chrX	18931648	18931668	-	GTACATCCTCAGCTCGCTGT	0.9328	0.49	0.7686	0.4158	0.3078	0.6387	0.6738	0.6608	0.5921	0.4031	PHKA2
chrX	18931702	18931722	-	CACAGTAGACCGAGTTCCTA	0.4227	0.3548	0.6977	0.402	0.3892	0.5157	0.3076	-0.6002	-0.2621	0.0608	PHKA2
chrX	18936128	18936148	-	CCAAGAATACCGAGAGGCCC	0.3143	0.4583	0.6019	0.4216	0.2692	0.4781	0.5387	0.1214	-0.2067	0.2002	PHKA2
chrX	18938674	18938694	-	AATGTGAGTGGCCTGTGTTT	0.3117	0.3379	0.8155	0.5182	0.3026	0.3964	0.3463	-0.256	0.6261	0.1049	PHKA2
chrX	18943773	18943793	-	ATTGATGAACTGGACCTTTT	0.3231	0.1741	0.7966	0.439	0.1803	0.2987	0.0588	-1.7902	-1.11	0.0264	PHKA2
chrX	18943783	18943803	-	TCTTGAGGCAATTGATGAAC	0.355	0.4341	0.5636	0.1822	0.0	0.4073	0.1948	-0.5194	-0.2536	0.0261	PHKA2
chrX	18948796	18948816	-	CATTTTCACTCTCGATGAGG	0.3694	0.5456	0.6333	0.481	0.0	0.4977	0.197	-0.6712	-0.8272	0.0747	PHKA2
chrX	18951170	18951190	-	CGGTGGTGGGCGACGACCAG	0.6406	0.4952	0.8427	0.7198	0.7087	0.659	0.4372	0.1236	-0.4336	0.0124	PHKA2
chrX	18951187	18951207	-	CACCGCCACCTGTGGCACGG	0.4115	0.6725	0.7957	0.5453	0.5095	0.6347	0.6706	0.9444	0.0329	0.0464	PHKA2
chrX	18951195	18951215	-	AAGTACAACACCGCCACCTG	0.6975	0.6593	0.7578	0.5886	0.5973	0.6726	0.5983	0.7982	0.263	0.0606	PHKA2
chrX	18951262	18951282	-	TCTCCCTCAGGTGGCCAAAG	0.218	0.5718	0.7351	0.6154	0.4734	0.5532	0.4968	0.3414	-0.0275	0.2181	PHKA2
chrX	18952537	18952557	-	TGCTTTATCTCCACAGAACG	0.5542	0.5938	0.6478	0.3491	0.3699	0.6482	0.5262	-0.156	-0.9337	0.5996	PHKA2
chrX	18954261	18954281	-	CAAGGCCAAGGCCTACGAGC	0.2964	0.4927	0.6823	0.2904	0.4199	0.5768	0.587	0.3629	0.4001	0.0351	PHKA2
chrX	19004811	19004831	-	TTCATTACATATATTGGTTG	0.206	0.4355	0.7343	0.204	0.1129	0.5149	0.1625	-0.6606	-1.0033	0.028	ADGRG2
chrX	19004817	19004837	-	CTGACGTTCATTACATATAT	0.3158	0.3	0.5793	0.3973	0.2073	0.3736	0.1315	-1.3818	-0.5272	0.1775	ADGRG2
chrX	19006003	19006023	-	AACAAGCTTCGGCGTTCTGC	1.0	0.3963	0.7355	0.098	0.0167	0.4931	0.3632	-0.4582	-0.4125	0.0459	ADGRG2
chrX	19006231	19006251	-	GAGATGTGTATTTTGGGACT	0.2872	0.4392	0.7024	0.3757	0.4678	0.532	0.2676	-0.8152	-0.8371	0.0198	ADGRG2
chrX	19006238	19006258	-	TAACAGTGAGATGTGTATTT	0.2041	0.2351	0.7449	0.2414	0.1665	0.3183	0.1443	-1.1346	-0.1353	0.0261	ADGRG2
chrX	19007233	19007253	-	GCACATCAACCCGAGCCAGG	0.3791	0.7136	0.8052	0.2946	0.4142	0.6523	0.449	0.5686	0.0464	0.3866	ADGRG2
chrX	19008088	19008108	-	CAAGCTCCTGAGAACAGTAT	0.2129	0.5993	0.6988	0.4615	0.3575	0.5421	0.4231	0.2386	0.5933	0.2513	ADGRG2
chrX	19009705	19009725	-	AAGTCTAACCTCCCCTTCTT	0.4366	0.2758	0.6183	0.3324	0.2929	0.35	0.1315	-1.0105	0.101	0.0283	ADGRG2
chrX	19010631	19010651	-	TCATTCCCCGCCTGACATGC	0.3963	0.4024	0.564	0.1403	0.041	0.4092	0.4541	-0.2179	-0.0051	0.0324	ADGRG2
chrX	19010727	19010747	-	TGAGAACCAAGTGTTGCAGA	0.2154	0.5877	0.7214	0.4388	0.0478	0.5214	0.3871	0.3128	-0.1083	0.3197	ADGRG2
chrX	19014032	19014052	-	TGTCTTGCTGACCATCCACG	0.7486	0.7356	0.8474	0.3208	0.51	0.688	0.6429	1.0316	0.2576	0.8572	ADGRG2
chrX	19021130	19021150	-	ATGTGCTGTAATAGCTGCTT	0.5095	0.4773	0.5889	0.441	0.3091	0.508	0.4747	-0.346	0.0711	0.0356	ADGRG2
chrX	19027245	19027265	-	ATAACGAATGGCACCTTAAC	0.5345	0.2651	0.6893	0.3996	0.1018	0.3359	0.1709	-0.9001	0.3102	0.1019	ADGRG2
chrX	19027257	19027277	-	CAGAATCAACATATAACGAA	0.2906	0.5971	0.5485	0.4427	0.0239	0.4533	0.4537	0.0755	-0.017	0.1746	ADGRG2
chrX	19037468	19037488	-	GTTGAAACAACAAGCCTCAA	0.3405	0.5646	0.6785	0.5959	0.2473	0.5582	0.4839	-0.0969	0.0976	0.226	ADGRG2
chrX	19037599	19037619	-	AGTTTTGCCCCCTCCTCCAA	0.2142	0.497	0.7444	0.5129	0.157	0.4962	0.3383	-0.7662	-0.593	0.1466	ADGRG2
chrX	19068722	19068742	-	TGTCGTTCTGGTAACATCCC	0.6628	0.4908	0.7636	0.3523	0.5536	0.7008	0.5038	0.545	0.6386	0.2906	ADGRG2
chrX	19068734	19068754	-	CATTTGTCTTCATGTCGTTC	0.3747	0.3096	0.6546	0.2571	0.0	0.2626	0.087	-1.4878	-1.3083	0.0365	ADGRG2
chrX	19353080	19353100	-	GCACAACCTCCTTTTCGTCC	0.3974	0.437	0.7214	0.0776	0.0	0.4347	0.2139	-1.2901	-1.3109	0.2025	PDHA1
chrX	19355347	19355367	-	AAGCTTCGAATATCTGGCCC	1.0	0.4777	0.7072	0.3772	0.3049	0.4953	0.4569	0.3665	0.0499	0.3219	PDHA1
chrX	19355353	19355373	-	TGTTGTAAGCTTCGAATATC	0.5543	0.352	0.5636	0.3155	0.0437	0.3023	0.0848	-1.6058	-0.6781	0.0296	PDHA1
chrX	19380147	19380167	-	AAGCCTCCGTTCCATGAGCT	0.583	0.5248	0.6311	0.5002	0.4164	0.498	0.5604	0.1399	-0.1335	0.1629	MAP3K15
chrX	19380225	19380245	-	GACCAAGGGCCTCGCGGATA	0.9799	0.3671	0.693	0.5517	0.409	0.4978	0.1905	-0.2869	0.0591	0.0049	MAP3K15
chrX	19392003	19392023	-	CCCTGCACAGAGACTTTTAC	0.4137	0.3839	0.7211	0.0667	0.193	0.3221	0.0895	-1.8804	-0.9706	0.1382	MAP3K15
chrX	19392073	19392093	-	GGTGAACACCTACAGCGGAG	0.5284	0.7153	0.7844	0.4956	0.55	0.6842	0.5967	1.1332	0.5423	0.5395	MAP3K15
chrX	19392094	19392114	-	TCCGAAGGGCGATAATGTTC	0.4419	0.374	0.654	0.5085	0.2362	0.4184	0.3357	-0.4268	0.1365	0.0267	MAP3K15
chrX	19392444	19392464	-	CTGCTCTTCTGCGATCCAAA	0.3415	0.3828	0.7356	0.3062	0.2257	0.3378	0.1211	-1.1832	-0.9775	0.4655	MAP3K15
chrX	19395098	19395118	-	CGGCTACATTAAGATATTTA	0.3819	0.1737	0.693	0.3293	0.2839	0.351	0.0746	-1.4554	-0.6125	0.0258	MAP3K15
chrX	19395137	19395157	-	CCGCAATATCGTTCAGTACC	0.8761	0.426	0.6256	0.198	0.1336	0.3811	0.3402	-0.8956	-0.8523	0.0279	MAP3K15
chrX	19398336	19398356	-	GAGTATGACCATGATGCAAA	0.2272	0.5364	0.6597	0.4204	0.0962	0.4239	0.3864	-0.1755	-0.3403	0.1532	MAP3K15
chrX	19400580	19400600	-	AGAGACCGATGGAGACACCT	0.2858	0.6244	0.6303	0.4283	0.5598	0.6848	0.6946	0.731	0.706	0.2324	MAP3K15
chrX	19415122	19415142	-	GCAACAAATGAAGTCACTAA	0.489	0.5296	0.6232	0.2794	0.0575	0.4137	0.2341	-0.4454	-0.1831	0.2447	MAP3K15
chrX	19415163	19415183	-	GGCAAGAGCGGCTGAACTTC	0.4411	0.2742	0.6208	0.2829	0.2628	0.4332	0.2106	-0.8031	-0.1561	0.0195	MAP3K15
chrX	19425532	19425552	-	TCAAACTGAAACCTCCAGTC	0.4413	0.4946	0.6584	0.3568	0.2346	0.4402	0.5849	0.4522	0.7864	0.1183	MAP3K15
chrX	19425669	19425689	-	TGTCCGGCTGAACAGTTTGT	0.9212	0.416	0.7456	0.346	0.3043	0.4692	0.2587	-0.4965	-0.254	0.3795	MAP3K15
chrX	19426248	19426268	-	ACAACAATTTGAAACTTCCT	0.2416	0.3485	0.609	0.1992	0.0994	0.3591	0.1737	-0.9573	-0.5169	0.0966	MAP3K15
chrX	19431439	19431459	-	GCCGCGACAGCGCCATTGAG	0.911	0.5926	0.7041	0.4868	0.536	0.6892	0.6836	1.0559	0.6352	0.3233	MAP3K15
chrX	19456961	19456981	-	GATGCTGCCTACGTGTGATT	0.4959	0.441	0.7221	0.3675	0.1294	0.3485	0.3312	0.0113	0.479	0.1213	MAP3K15
chrX	19456994	19457014	-	TGATGCGATGGTGAAGCTGG	0.2843	0.6113	0.6762	0.6393	0.5902	0.7104	0.5606	0.9629	0.3012	0.2004	MAP3K15
chrX	19456997	19457017	-	CTATGATGCGATGGTGAAGC	0.6151	0.5205	0.6172	0.415	0.1473	0.5534	0.3819	-0.3646	-0.7231	0.2276	MAP3K15
chrX	19457006	19457026	-	CCAACAGGACTATGATGCGA	0.4093	0.6158	0.4991	0.4032	0.3598	0.6382	0.6178	0.6346	0.376	0.3372	MAP3K15
chrX	19460052	19460072	-	AGCTCGGATCAAGCTCCGCA	0.6493	0.5334	0.5931	0.327	0.3897	0.6681	0.569	0.7132	0.5975	0.4446	MAP3K15
chrX	19464258	19464278	-	CCCGCTGTGCATGCCTTTGG	0.6532	0.4801	0.7496	0.5904	0.5301	0.6543	0.4946	-0.1152	-0.3625	0.0372	MAP3K15
chrX	19464261	19464281	-	GGGCCCGCTGTGCATGCCTT	0.462	0.4089	0.7271	0.7986	0.3896	0.4095	0.3312	-0.6551	-0.8341	0.0995	MAP3K15
chrX	19464282	19464302	-	GCCCAACTGGGACAACATCC	0.4223	0.4529	0.654	0.1554	0.3586	0.5144	0.4694	-0.2595	-0.0753	0.0293	MAP3K15
chrX	19464295	19464315	-	CCGAGTACATGCAGCCCAAC	0.8378	0.3346	0.6505	0.5519	0.2075	0.2926	0.1316	-0.8886	-0.4937	0.0739	MAP3K15
chrX	19488958	19488978	-	GTTCATTGCAGATGTTGCTG	0.2821	0.6594	0.7623	0.3729	0.2783	0.6516	0.5887	0.8393	0.4696	0.2757	MAP3K15
chrX	19608024	19608044	-	ACTGCATCGACGTAGGCTGG	0.8537	0.5577	0.8106	0.5275	0.3653	0.5145	0.5845	0.6219	0.3681	0.1073	SH3KBP1
chrX	19608027	19608047	-	AGGACTGCATCGACGTAGGC	1.0	0.5388	0.65	0.3678	0.2255	0.5483	0.4809	-0.1727	0.0818	0.1587	SH3KBP1
chrX	19683950	19683970	-	TGAAGGTGCCAACGGGACAG	0.5423	0.6343	0.7721	0.633	0.5104	0.627	0.692	0.8183	0.2144	0.1571	SH3KBP1
chrX	19706891	19706911	-	AGTTGGCGACATCATAGAGG	0.4325	0.6586	0.8235	0.4384	0.3678	0.6723	0.687	1.4688	1.0728	0.4499	SH3KBP1
chrX	19965213	19965233	-	TGCGATCTAGTAATGACAAA	0.5863	0.4196	0.693	0.4017	0.1411	0.4529	0.1696	-1.0673	-0.8707	0.5673	BCLAF3
chrX	19965452	19965472	-	TCACAAACGTCCTAAGCTCT	0.8491	0.4997	0.6398	0.3679	0.0302	0.3732	0.445	-0.3306	0.0379	0.105	BCLAF3
chrX	19965676	19965696	-	GATCGTGATTTCAGAAAATA	0.2078	0.2816	0.6111	0.3979	0.0	0.2648	0.1535	-1.5635	-1.1236	0.0497	BCLAF3
chrX	19966388	19966408	-	CCTCACAGAGGATATTCGCC	0.4876	0.5112	0.7148	0.1268	0.1957	0.4624	0.4554	0.14	-0.0006	0.4056	BCLAF3
chrX	19966493	19966513	-	AAACCAAGGATTCCCTCTCG	0.5009	0.6428	0.7354	0.351	0.4843	0.5718	0.5163	0.3047	-0.0478	0.0223	BCLAF3
chrX	19966539	19966559	-	AAGACCCGTCGCGTGGAGAA	1.0	0.4859	0.6453	0.4894	0.5205	0.6196	0.476	0.3655	0.3357	0.0833	BCLAF3
chrX	19966546	19966566	-	ATCCAAAAAGACCCGTCGCG	1.0	0.6356	0.7423	0.2549	0.3268	0.5774	0.4588	0.345	-0.4352	0.6399	BCLAF3
chrX	20024972	20024992	-	ACAGGAGGAGCAAGAACGAC	0.2232	0.5044	0.5485	0.5074	0.4693	0.639	0.5853	0.4097	0.3955	0.2026	MAP7D2
chrX	20025029	20025049	-	AGGAGAGGCTGCGAAGATCT	0.3484	0.4715	0.6681	0.7601	0.436	0.5273	0.4984	0.0113	0.5738	0.0459	MAP7D2
chrX	20025862	20025882	-	TACCGCTTACCTGCCCTTTC	0.6504	0.2145	0.7497	0.1591	0.2571	0.2264	0.0281	-1.8248	-0.6741	0.0148	MAP7D2
chrX	20044400	20044420	-	ACATCTGGTGCAGGAGATGT	0.3779	0.4748	0.48	0.5171	0.3212	0.5193	0.5595	0.1871	0.2714	0.0743	MAP7D2
chrX	20044415	20044435	-	GCTACATCTACGTCTACATC	0.7059	0.4788	0.7268	0.1416	0.1195	0.4719	0.3691	-0.0757	0.7653	0.1673	MAP7D2
chrX	20044493	20044513	-	TGTCCTCGTTTAGCTCCTCT	0.3402	0.4842	0.7079	0.1763	0.2004	0.3852	0.2286	-0.5728	-0.3975	0.0703	MAP7D2
chrX	20050922	20050942	-	TCACATGCACCTTAGTCCAA	0.4067	0.6213	0.7214	0.415	0.1411	0.4544	0.5451	0.1532	0.0607	0.5775	MAP7D2
chrX	20056699	20056719	-	TGGGGAGCACCACTGGCCAT	0.5936	0.4841	0.7497	0.6961	0.6325	0.5957	0.3845	0.2266	0.136	0.0841	MAP7D2
chrX	20056706	20056726	-	GTATTCGTGGGGAGCACCAC	0.4652	0.5067	0.6644	0.5322	0.5003	0.6442	0.5562	0.4871	0.5758	0.1022	MAP7D2
chrX	20056719	20056739	-	AGCTGAAAAAGAAGTATTCG	0.3785	0.5818	0.6444	0.164	0.3023	0.5874	0.2913	-0.0424	-0.3953	0.0402	MAP7D2
chrX	20056760	20056780	-	GGCGATGATGCGCCGGTCCC	0.8559	0.3394	0.7828	0.4741	0.4995	0.4003	0.3109	-0.7551	-0.8551	0.0081	MAP7D2
chrX	20063493	20063513	-	GGAGGAGCGATGGCGAAAAC	0.6879	0.3886	0.797	0.4143	0.4807	0.6207	0.3106	-0.3339	0.0129	0.2196	MAP7D2
chrX	20169435	20169455	-	ATTGAAATTCTTCTTCGTTA	0.268	0.3665	0.7352	0.3345	0.0	0.2144	0.1461	-1.0757	-0.6282	0.0405	RPS6KA3
chrX	20175185	20175205	-	AGCCAAGCTATGCAGACAGT	0.3446	0.6019	0.7544	0.4538	0.2322	0.5973	0.4023	0.1939	0.4604	0.2053	RPS6KA3
chrX	20187898	20187918	-	TTGTGGAACTGTGGAGTATA	0.2773	0.3489	0.5592	0.5505	0.4157	0.4759	0.1743	-0.6704	0.0593	0.032	RPS6KA3
chrX	20209294	20209314	-	GTATTAGGGCAGGGATCATT	0.555	0.2894	0.5828	0.4721	0.1238	0.3544	0.1033	-0.7639	0.3191	0.0595	RPS6KA3
chrX	21374045	21374065	-	CCTCTGAGGGGACCCGGCGG	0.4967	0.3873	0.8993	0.6702	0.4232	0.5132	0.2365	0.3656	0.072	0.0325	LOC105373146
chrX	21374085	21374105	-	GTCAATCAGGTGCGGGCGGC	0.5398	0.3131	0.6489	0.3426	0.2817	0.4174	0.1554	-0.7425	-1.008	0.019	LOC105373146
chrX	21374196	21374216	-	GCAGCCTGGCGTTCCCGCTC	0.2711	0.2831	0.6941	0.4158	0.4654	0.5661	0.3197	-0.2725	-0.1406	0.006	LOC105373146
chrX	21432732	21432752	-	GTCGTTTGGCAATTTTCGGC	0.8784	0.5025	0.6584	0.1464	0.0482	0.4533	0.0989	-1.0228	-1.1766	0.0871	CNKSR2
chrX	21432746	21432766	-	ACTGAGGTCAGAAAGTCGTT	0.7158	0.5424	0.7383	0.4106	0.2202	0.4489	0.6027	0.075	0.6375	0.5208	CNKSR2
chrX	21490457	21490477	-	CTCCAGAAAGAGTTTTACAC	0.2623	0.5927	0.7638	0.2165	0.2882	0.5537	0.3764	-0.9585	-0.7426	0.3254	CNKSR2
chrX	21490566	21490586	-	TCTCTTACCAGCCCTTCGCT	0.3538	0.4773	0.7431	0.2615	0.0531	0.4219	0.49	-0.0967	-0.0284	0.1631	CNKSR2
chrX	21501548	21501568	-	GAATCACTTCATCGCCAGCA	0.5272	0.544	0.4844	0.4398	0.107	0.5744	0.4382	-0.057	-0.2722	0.0854	CNKSR2
chrX	21526865	21526885	-	GACTTCTAGGTATAAGAGGC	0.4322	0.532	0.5152	0.3308	0.3919	0.5978	0.4551	0.1398	-0.0111	0.1338	CNKSR2
chrX	21526918	21526938	-	TCTTTTGGTGGGTGTACTGA	0.2436	0.4347	0.6924	0.4759	0.0273	0.4605	0.393	-0.3798	-0.5524	0.0616	CNKSR2
chrX	21531937	21531957	-	TCCTGATCCAGAAATGAATT	0.2592	0.3506	0.6597	0.192	0.0355	0.3209	0.1179	-1.3708	-0.8619	0.075	CNKSR2
chrX	21532060	21532080	-	GAAGAACTCTTACCATAAGT	0.3883	0.449	0.6398	0.3307	0.278	0.5945	0.3054	-0.3376	-0.0442	0.1385	CNKSR2
chrX	21561496	21561516	-	CCCACCCAATTATATTCCAC	0.3477	0.5661	0.6232	0.3161	0.3531	0.5948	0.439	-0.0094	0.2046	0.1315	CNKSR2
chrX	21563434	21563454	-	ACATGGTATAGTGTGGTCTC	0.4819	0.5514	0.6833	0.4285	0.3116	0.4892	0.5853	0.6234	1.1354	0.023	CNKSR2
chrX	21563441	21563461	-	TTTACTTACATGGTATAGTG	0.3764	0.5399	0.6519	0.3227	0.0288	0.5019	0.5418	0.1912	-0.0172	0.122	CNKSR2
chrX	21595028	21595048	-	CTATTTTTTGCGGCATTCAC	0.3987	0.3987	0.6254	0.3134	0.0505	0.3647	0.0494	-1.7005	-1.586	0.1101	CNKSR2
chrX	21656576	21656596	-	ACGACCCGCGCTTCCACGCT	0.741	0.4426	0.6453	0.5342	0.3766	0.4861	0.3675	-0.263	-0.3062	0.0239	KLHL34
chrX	21656620	21656640	-	CCTGGCCGACGACTCGCGGG	0.856	0.614	0.827	0.7166	0.5638	0.6351	0.6784	1.1166	0.152	0.3002	KLHL34
chrX	21656719	21656739	-	GCAGCTACCCACACCACTGC	0.3998	0.4338	0.6799	0.1448	0.3927	0.6242	0.4695	0.2736	0.2165	0.0469	KLHL34
chrX	21656753	21656773	-	TCGATGTGTACAATCACCGC	1.0	0.6167	0.7166	0.3905	0.3775	0.6189	0.6306	1.0085	0.6932	0.2812	KLHL34
chrX	21656779	21656799	-	GGAGCTCACCCAGAACGTGG	0.5103	0.6773	0.668	0.4654	0.5637	0.7452	0.7071	1.2606	0.5925	0.2332	KLHL34
chrX	21656782	21656802	-	GTGGGAGCTCACCCAGAACG	0.446	0.6411	0.752	0.6345	0.6274	0.7099	0.7333	1.4802	0.6506	0.3162	KLHL34
chrX	21656935	21656955	-	CCAGACCCGCATCTTGTTGG	0.497	0.4803	0.8194	0.464	0.4211	0.6189	0.546	0.1625	-0.2396	0.1023	KLHL34
chrX	21657069	21657089	-	CGGCGCGTGTACTCGGGCTC	0.4984	0.4416	0.7497	0.4827	0.5616	0.4367	0.2323	-0.5089	-0.6258	0.0146	KLHL34
chrX	21657109	21657129	-	GGAGCGTGTCCGCTTTGGCC	0.7724	0.4266	0.7019	0.2731	0.2782	0.5277	0.4635	-0.0094	-0.2877	0.1362	KLHL34
chrX	21657114	21657134	-	TTGCTGGAGCGTGTCCGCTT	0.9074	0.354	0.7733	0.7239	0.2956	0.444	0.377	-0.7728	-0.4064	0.0264	KLHL34
chrX	21657151	21657171	-	GGAGCCCACAACTGAGCGCC	0.4367	0.4637	0.4787	0.447	0.3577	0.5524	0.5114	-0.7729	-1.1518	0.0437	KLHL34
chrX	21657182	21657202	-	TACTGGGCCTGGCGTTAGCT	0.4134	0.3523	0.6676	0.4438	0.2113	0.3453	0.2855	-0.6104	-0.4991	0.0965	KLHL34
chrX	21657193	21657213	-	CGAGGCCCGGCTACTGGGCC	0.3576	0.3486	0.7293	0.485	0.3243	0.1226	0.1673	-1.3169	-1.7432	0.0125	KLHL34
chrX	21657226	21657246	-	TGTACTGGGTGCCCCCGACG	0.7358	0.6362	0.8059	0.5665	0.5923	0.637	0.4718	1.1019	0.3512	0.063	KLHL34
chrX	21657241	21657261	-	TACATCGCTGAGGGCTGTAC	0.7938	0.4036	0.7119	0.5078	0.3046	0.4705	0.2382	-0.1239	0.2895	0.0517	KLHL34
chrX	21657349	21657369	-	CTTTGGCCTGGCTCACACGC	0.3646	0.4646	0.7006	0.3365	0.0	0.5149	0.5347	0.2433	-0.0547	0.2861	KLHL34
chrX	21657361	21657381	-	CGTGGCAGCGCGCTTTGGCC	0.691	0.3571	0.8045	0.3649	0.0774	0.4199	0.2007	-0.2639	-0.4179	0.0306	KLHL34
chrX	21657366	21657386	-	GCCAACGTGGCAGCGCGCTT	0.7551	0.2909	0.7497	0.3276	0.1897	0.3852	0.2631	-0.3173	-0.1929	0.0498	KLHL34
chrX	21657379	21657399	-	CTGCTGCTTCGCCGCCAACG	0.8642	0.6129	0.7863	0.7374	0.4865	0.6044	0.6492	0.1571	-0.5036	0.1114	KLHL34
chrX	21657412	21657432	-	GCGCTACTTGGAGCGCCAGC	0.7685	0.3957	0.7356	0.4015	0.1082	0.3035	0.2766	-0.3961	-0.5273	0.2271	KLHL34
chrX	21657481	21657501	-	GGACACTGTAGAGGACACTC	0.3218	0.5962	0.5831	0.3059	0.4914	0.6559	0.651	0.6579	0.7269	0.1319	KLHL34
chrX	21657518	21657538	-	TGGACTTCATCTACACTGCC	0.4903	0.5276	0.507	0.3176	0.3137	0.5658	0.6255	0.0588	-0.2687	0.2239	KLHL34
chrX	21657538	21657558	-	AGCCGGCCTGCAGCGCCTGC	0.2197	0.3475	0.8017	0.2746	0.2359	0.3995	0.2956	-0.4337	-0.4806	0.0271	KLHL34
chrX	21657649	21657669	-	CCCGGCGCACAGGTCGCTCC	0.8033	0.4499	0.797	0.3903	0.4278	0.5625	0.3979	0.1479	0.0553	0.0058	KLHL34
chrX	21657691	21657711	-	CTTCCTGTGCGACGTGACAC	0.7427	0.487	0.6654	0.3583	0.3135	0.5656	0.38	-0.2777	-0.7731	0.1507	KLHL34
chrX	21843240	21843260	-	CAGCAGTTTGCCATCTTATG	0.4575	0.4989	0.8146	0.4641	0.3918	0.4953	0.1481	-0.3603	-0.4707	0.0342	MBTPS2
chrX	21856552	21856572	-	GGGGCTCCACATTGATGTCG	0.5527	0.5701	0.5829	0.4579	0.446	0.6833	0.5831	0.7328	-0.0215	0.0344	YY2
chrX	21856645	21856665	-	CCATCAATGGCGGATGGTTG	0.5606	0.4474	0.721	0.3964	0.4679	0.6051	0.4946	-0.123	-0.6431	0.0886	YY2
chrX	21856651	21856671	-	GCAACACCATCAATGGCGGA	0.7192	0.5932	0.5886	0.4582	0.226	0.5926	0.5505	0.5344	-0.0616	0.6796	YY2
chrX	21856705	21856725	-	ACATAAGCATTTCCTGGTCG	0.5991	0.5034	0.7294	0.4928	0.2674	0.6039	0.5285	0.1975	-0.5326	0.335	YY2
chrX	21856771	21856791	-	CCTCCAAGTCGTTGCCTAGC	0.7067	0.3983	0.637	0.3238	0.0	0.099	0.1435	-1.3388	-0.89	0.0402	YY2
chrX	21856834	21856854	-	ACAGAGAGGCCAGGGTCATC	0.2037	0.3833	0.7166	0.3599	0.0809	0.2959	0.2513	0.0353	0.8927	0.031	YY2
chrX	21856908	21856928	-	CTTGCCGCTGGGCTTTTTGC	0.6332	0.1693	0.7835	0.0425	0.0	0.3097	0.1182	-1.6139	-1.4802	0.0685	YY2
chrX	21856920	21856940	-	GCTGGTGGCACTCTTGCCGC	0.6354	0.2385	0.7919	0.3987	0.0	0.4618	0.3768	-0.172	-0.7344	0.0951	YY2
chrX	21856935	21856955	-	CGGGTTGGCCTCAGTGCTGG	0.3899	0.5445	0.7485	0.7061	0.6022	0.6528	0.5561	0.5183	-0.1871	0.0445	YY2
chrX	21856950	21856970	-	GGAGCTGCTGCCTGCCGGGT	0.2042	0.3546	0.5744	0.6131	0.678	0.6724	0.4635	0.077	-0.0022	0.0154	YY2
chrX	21857071	21857091	-	GGCCTTCACCCACTGCCCCT	0.2081	0.3887	0.7356	0.3412	0.3858	0.454	0.5314	-0.3785	-0.3307	0.2636	YY2
chrX	21857105	21857125	-	AAGTACTCGGAATAATCAGG	0.4447	0.6055	0.6478	0.5051	0.5515	0.7045	0.4832	0.8779	0.8525	0.46	YY2
chrX	21868540	21868560	-	CCAACTCCAGTGTAGTAAAA	0.6116	0.2965	0.6846	0.3351	0.1142	0.3781	0.2169	-0.9624	-0.4731	0.4165	MBTPS2
chrX	21869519	21869539	-	GTCTCCCACAAAAAGGCCTC	0.3219	0.3906	0.5899	0.1848	0.3457	0.535	0.3694	-0.2586	-0.2449	0.0132	MBTPS2
chrX	21869550	21869570	-	TAACAGGACAATCCTGTAGA	0.473	0.4052	0.7591	0.4419	0.2301	0.5617	0.4583	-0.3299	-0.1724	0.0393	MBTPS2
chrX	21869606	21869626	-	AATTTGGGGCTCATAGGCGA	0.5755	0.6006	0.6722	0.5599	0.0234	0.5911	0.5646	0.7638	0.5489	0.3111	MBTPS2
chrX	21869671	21869691	-	GAAATATACACACCTCTAAC	0.5537	0.2712	0.7072	0.1091	0.1111	0.441	0.2211	-0.6441	0.0442	0.0304	MBTPS2
chrX	21977059	21977079	-	TCGCACTATGGGTGGTAATC	0.7896	0.3537	0.6977	0.4489	0.1644	0.1765	0.1351	-0.891	0.317	0.0215	SMS
chrX	22038493	22038513	-	GGCAGTACTCCTGTTTAGCT	0.5197	0.4024	0.6726	0.301	0.1276	0.318	0.2402	-0.7142	-0.44	0.173	PHEX
chrX	22038521	22038541	-	TTACCCGCTTCGATGCATTC	0.8108	0.3487	0.713	0.1493	0.0	0.3114	0.1885	-0.6294	-0.0042	0.1208	PHEX
chrX	22047141	22047161	-	CTTGGCATATCTTCGGGAAT	0.4819	0.2916	0.7636	0.3583	0.1887	0.3457	0.0828	-1.049	-0.8391	0.0791	PHEX
chrX	22047159	22047179	-	CAAGGATAAACCCCATAGCT	0.468	0.4754	0.6052	0.3513	0.312	0.3177	0.5256	0.4631	0.7806	0.0579	PHEX
chrX	22076386	22076406	-	ATTGATTTCTCCAAAAGTTC	0.3021	0.2619	0.6678	0.0645	0.0	0.3464	0.0646	-1.5024	-1.2459	0.0716	PHEX
chrX	22077504	22077524	-	TGCCGTAGGATGTGTAGCAG	0.3871	0.6335	0.7674	0.4929	0.4816	0.6404	0.4414	0.4351	-0.0072	0.0259	PHEX
chrX	22090436	22090456	-	CGGCCAGGGAGAGTGTTGCT	0.3445	0.5656	0.6311	0.5672	0.5004	0.5198	0.4059	-0.0971	0.0146	0.0421	PHEX
chrX	22090492	22090512	-	ATGAGTAAAACTTACAGACT	0.4165	0.535	0.6789	0.3297	0.246	0.5022	0.2997	-0.1726	0.3358	0.0185	PHEX
chrX	22096966	22096986	-	TCGCTGGTTCGGTTTTCATG	0.7465	0.582	0.8618	0.5102	0.3963	0.5313	0.3942	-0.5794	-0.8558	0.1703	PHEX
chrX	22096982	22097002	-	TTTGTTGTACATGGCCTCGC	0.5126	0.4452	0.6927	0.406	0.0204	0.4199	0.284	-0.5782	-0.4553	0.155	PHEX
chrX	22099058	22099078	-	AGGGGCTGATGTCTTTCAGA	0.2094	0.4289	0.7356	0.402	0.4229	0.6029	0.3739	-0.4753	-0.2913	0.112	PHEX
chrX	22111507	22111527	-	CCTGCTAAGGTTTGGAATTC	0.4546	0.2186	0.6229	0.2941	0.2089	0.2846	0.1533	-1.5724	-1.0561	0.0061	PHEX
chrX	22111515	22111535	-	TGAAAGCGCCTGCTAAGGTT	0.6405	0.4108	0.6759	0.465	0.3735	0.6239	0.5543	0.2517	0.4393	0.1509	PHEX
chrX	22114454	22114474	-	GTGGTCCCCTGGATTACCTG	0.8069	0.6127	0.8524	0.6087	0.6243	0.6966	0.6527	0.5629	0.0513	0.0785	PHEX
chrX	22114465	22114485	-	GCAGCAAAGTTGTGGTCCCC	0.5314	0.515	0.6137	0.4286	0.4559	0.5353	0.4426	0.0759	0.0531	0.0498	PHEX
chrX	22114473	22114493	-	CCATTGAGGCAGCAAAGTTG	0.3833	0.5434	0.7328	0.4668	0.1834	0.6039	0.5772	0.3606	0.1182	0.0557	PHEX
chrX	22273430	22273450	-	AACTTTTTCAAGCGAAGCGC	0.8077	0.4969	0.5403	0.0933	0.0	0.4283	0.2853	-0.5846	-0.6774	0.3419	CBLL2
chrX	22273518	22273538	-	CTGGTGGAATATAGCTTAGA	0.3897	0.413	0.6599	0.5248	0.2878	0.4639	0.3379	-0.1497	0.201	0.0169	CBLL2
chrX	22273534	22273554	-	ACCATGGTGTGCTGTTCTGG	0.3595	0.6	0.7579	0.5478	0.6153	0.6691	0.6273	0.7332	0.2472	0.0371	CBLL2
chrX	22273603	22273623	-	GGAGCCTGGATATCCTTATG	0.2421	0.5934	0.7354	0.4769	0.6215	0.6791	0.4715	0.5701	0.6082	0.0887	CBLL2
chrX	22273630	22273650	-	GGCAGACTTAGAGATAGTTC	0.3208	0.4446	0.7072	0.2231	0.2054	0.4991	0.3583	-0.2657	0.162	0.0139	CBLL2
chrX	22273658	22273678	-	ACTAACGGTTTCCCACTGGA	0.7557	0.5576	0.6473	0.2833	0.5148	0.6661	0.6171	-0.0462	-0.1776	0.2515	CBLL2
chrX	22273662	22273682	-	AAATACTAACGGTTTCCCAC	0.5514	0.5781	0.6928	0.3649	0.2114	0.5958	0.507	0.587	0.7934	0.2368	CBLL2
chrX	22273753	22273773	-	GGATAATAGTCGGGAGGTGT	0.6992	0.5231	0.5545	0.4882	0.347	0.6183	0.4564	0.3171	0.1779	0.1814	CBLL2
chrX	22273792	22273812	-	TGATGAGGGGACGATACCGC	0.709	0.599	0.7023	0.4912	0.4998	0.661	0.5514	0.9788	0.7534	0.1582	CBLL2
chrX	23000373	23000393	-	AAGTGTTTCTATAGCCGCTT	0.6508	0.3584	0.5747	0.4501	0.2251	0.4568	0.2037	-0.9189	-0.5464	0.0614	DDX53
chrX	23000427	23000447	-	GGATGCAGCATTATCCACAC	0.3584	0.5194	0.6597	0.4207	0.5066	0.6768	0.5268	0.556	0.5389	0.3668	DDX53
chrX	23000449	23000469	-	GATTTCTTCCAATAGGGGTT	0.2145	0.3058	0.639	0.3484	0.0155	0.442	0.2812	-0.6849	-0.6412	0.0711	DDX53
chrX	23000504	23000524	-	ATGCGATCCCAATTTGACAA	0.912	0.6337	0.7214	0.4656	0.032	0.4131	0.2384	-0.3654	-0.7981	0.4806	DDX53
chrX	23000714	23000734	-	GCGTCTTTAAACCTGCAAGT	0.7516	0.5778	0.5758	0.273	0.1121	0.5184	0.3616	0.0882	0.2001	0.5956	DDX53
chrX	23000792	23000812	-	GCCTGTGACTGAATTGGCGT	0.4656	0.4359	0.6597	0.3117	0.3344	0.6299	0.4587	0.4292	-0.0845	0.2867	DDX53
chrX	23000819	23000839	-	TCTATTCCTTGTAGAATAAT	0.2044	0.2407	0.5969	0.2875	0.0142	0.3216	0.1168	-1.3764	-0.4489	0.1134	DDX53
chrX	23001254	23001274	-	GTCATAACAGTCTGTCGGTC	0.7993	0.3036	0.5876	0.2514	0.3528	0.5736	0.2184	-0.7135	-0.7162	0.0148	DDX53
chrX	23334999	23335019	-	GACCTGGTAGCGGCTGAAGC	0.5686	0.4848	0.8205	0.289	0.2931	0.5501	0.3539	0.1255	-0.1071	0.0717	PTCHD1
chrX	23335015	23335035	-	GCTCCACGCTCTCCTCGACC	0.4092	0.5136	0.7363	0.1948	0.3159	0.5951	0.6197	0.8167	0.7084	0.2412	PTCHD1
chrX	23335065	23335085	-	AACGAGGTTGCGCTCGATCT	1.0	0.3898	0.8063	0.5081	0.3862	0.3807	0.368	-0.2776	-0.0296	0.0019	PTCHD1
chrX	23335113	23335133	-	GTCCGAGTAGAGACGGTGCT	0.6178	0.5347	0.7198	0.4411	0.5188	0.5785	0.4298	-0.5936	-0.8023	0.1507	PTCHD1
chrX	23335201	23335221	-	AGATCAGGTCGGTGTGATGC	0.2909	0.5032	0.5946	0.2375	0.1798	0.5684	0.5079	0.0435	-0.1133	0.0378	PTCHD1
chrX	23379587	23379607	-	GTGACAGCAGCATGCAACTG	0.2849	0.5494	0.6645	0.5871	0.5611	0.7046	0.6267	0.8071	0.2977	0.0325	PTCHD1
chrX	23379652	23379672	-	CATTATTCAGGATACATATA	0.4743	0.2042	0.6877	0.2475	0.1239	0.3894	0.0601	-1.1522	-0.2626	0.0323	PTCHD1
chrX	23379738	23379758	-	GATAGCAAAATTGGTCCGAT	1.0	0.5944	0.6297	0.4927	0.233	0.4745	0.3194	-0.8217	-0.4531	0.3492	PTCHD1
chrX	23379747	23379767	-	TGGGTATGTGATAGCAAAAT	0.2594	0.342	0.6363	0.6645	0.3176	0.401	0.2306	-0.4115	0.2559	0.0579	PTCHD1
chrX	23379767	23379787	-	CCGTCCTTTAAGTGAGTGAT	0.8	0.4186	0.4217	0.3816	0.3737	0.5118	0.2556	-0.9135	-0.8979	0.018	PTCHD1
chrX	23379811	23379831	-	GCACAGTGACGCCCCCAAGC	0.442	0.5464	0.7875	0.3579	0.2267	0.4131	0.419	-0.0456	0.2271	0.1853	PTCHD1
chrX	23379868	23379888	-	ACTGCAGGTAGTAGGTGAGC	0.2313	0.5597	0.637	0.4292	0.2514	0.5334	0.5538	0.5662	0.9047	0.1045	PTCHD1
chrX	23379933	23379953	-	TCTGACAGTGTCGCAGAAGC	0.5152	0.4378	0.7103	0.35	0.2024	0.5387	0.3845	-0.1274	-0.1559	0.1084	PTCHD1
chrX	23380024	23380044	-	CTGATACGCGGCTGGTCTTC	0.7879	0.2069	0.6789	0.4166	0.1523	0.3234	0.0957	-1.2194	-0.8333	0.0037	PTCHD1
chrX	23380032	23380052	-	GTAACGTTCTGATACGCGGC	1.0	0.5524	0.6122	0.1814	0.3914	0.7262	0.5068	0.5486	0.1967	0.5106	PTCHD1
chrX	23392689	23392709	-	CTCAATGTTCGTGAAAGGGC	0.434	0.4936	0.5768	0.2066	0.2604	0.6048	0.1861	-0.672	-0.9977	0.041	PTCHD1
chrX	23392788	23392808	-	GTAGCCAGTGAACACTAGGC	0.5225	0.5502	0.617	0.2938	0.4225	0.5824	0.6357	0.4623	0.7002	0.5876	PTCHD1
chrX	23392908	23392928	-	AGCTGTGTCCTCACTGAATC	0.2713	0.4161	0.6881	0.2904	0.3148	0.3958	0.0995	-1.322	-1.0543	0.0756	PTCHD1
chrX	23393007	23393027	-	AAAAGGCTTGACATAGGTGT	0.5124	0.5132	0.6633	0.6667	0.1054	0.5442	0.4862	0.3581	0.2658	0.1489	PTCHD1
chrX	23393152	23393172	-	AGTTGCTGAAGTACTTTTGC	0.2982	0.3246	0.7161	-0.0208	0.1711	0.4692	0.2682	-1.0241	-0.6785	0.0397	PTCHD1
chrX	23667725	23667745	-	CTTGTCCACCCGCGTAGAAG	1.0	0.5387	0.8521	0.3523	0.1381	0.5311	0.4686	0.2559	-0.1139	0.1759	PRDX4
chrX	23671534	23671554	-	TTCCCAGTAGGGCGCTGGCT	0.5207	0.4103	0.6075	0.5187	0.1326	0.2054	0.1185	-0.9488	-0.856	0.0399	PRDX4
chrX	23671539	23671559	-	GTTCCTTCCCAGTAGGGCGC	0.2593	0.4167	0.7409	0.1899	0.099	0.5641	0.5716	0.4822	0.2676	0.1625	PRDX4
chrX	23675005	23675025	-	CCAAAAGCGATAATTTCAGT	0.5342	0.5536	0.693	0.1869	0.0	0.3206	0.1399	-0.7799	-0.6231	0.3469	PRDX4
chrX	23675097	23675117	-	AAGATACTGACCAGGCCAAA	0.2788	0.4776	0.6505	0.5006	0.2694	0.4712	0.3116	-0.4435	-0.1294	0.2574	PRDX4
chrX	23679201	23679221	-	GAAAGAAGTGGAATCCTTAT	0.3409	0.3564	0.7072	0.4522	0.2677	0.3727	0.0889	-1.1606	0.0999	0.1037	PRDX4
chrX	23679213	23679233	-	TGGGTCAAATCTGAAAGAAG	0.2128	0.5636	0.6953	0.5344	0.3797	0.6589	0.5594	0.6837	0.1259	0.1162	PRDX4
chrX	23705811	23705831	-	ACCCTCTAATGCAGTGTGGA	0.3374	0.5394	0.6017	0.2789	0.3976	0.5861	0.5347	0.198	-0.1201	0.1032	ACOT9
chrX	23705815	23705835	-	TTTTACCCTCTAATGCAGTG	0.4057	0.7103	0.7228	0.3515	0.0	0.2055	0.5649	-0.9596	-1.2578	0.3336	ACOT9
chrX	23706691	23706711	-	CTCCACGTCGTTACTGAAAA	1.0	0.3193	0.7356	0.3862	0.2375	0.3686	0.0591	-1.7489	-1.7188	0.1266	ACOT9
chrX	23713159	23713179	-	GGATGCAACATTTGTAATGG	0.4489	0.5478	0.6585	0.2458	0.3018	0.6283	0.461	-0.0064	-0.4994	0.0769	ACOT9
chrX	23721906	23721926	-	CTGGGTCGGGAAGACATCCA	0.2247	0.5777	0.7497	0.7487	0.6506	0.6662	0.5772	0.7541	0.7802	0.0661	ACOT9
chrX	23721925	23721945	-	AGTTCAGTGGCCATGTTAGC	0.294	0.4123	0.6604	0.1609	0.0178	0.3474	0.1269	-1.048	-0.4725	0.0785	ACOT9
chrX	23721938	23721958	-	GAACAGGACATTAAGTTCAG	0.2736	0.6578	0.8004	0.3272	0.4924	0.6624	0.521	0.4811	0.3239	0.2219	ACOT9
chrX	23722671	23722691	-	ACAGCCCTGGTGGATAAGAT	0.4801	0.5467	0.6784	0.4774	0.4348	0.536	0.4331	0.1062	0.4918	0.2098	ACOT9
chrX	23722681	23722701	-	ATCGATAGTTACAGCCCTGG	0.5854	0.5924	0.706	0.6023	0.6136	0.6728	0.515	0.4804	0.3434	0.2293	ACOT9
chrX	23722684	23722704	-	TTTATCGATAGTTACAGCCC	0.6417	0.5029	0.7352	0.1997	0.0	0.5773	0.545	0.7434	0.8429	0.1242	ACOT9
chrX	23730522	23730542	-	CTTGACAGCTTGGGAGGTAC	0.2067	0.4268	0.6725	0.4589	0.3496	0.5069	0.2535	-0.5461	-0.3479	0.066	ACOT9
chrX	23730532	23730552	-	TCTTGAGGATCTTGACAGCT	0.2018	0.4588	0.5148	0.3843	0.3219	0.4829	0.298	-0.6232	-0.8218	0.0366	ACOT9
chrX	23730923	23730943	-	TTCTTGGCTAAATCACAGGA	0.4498	0.5511	0.5529	0.3141	0.1855	0.6097	0.4629	0.0827	-0.2735	0.2859	ACOT9
chrX	23733176	23733196	-	TAGTAGGAGCATCCACAAAC	0.516	0.4584	0.6301	0.3967	0.2223	0.5241	0.5437	0.1759	0.9587	0.0847	ACOT9
chrX	23734342	23734362	-	TCATCTATACATGTGAATCA	0.2456	0.5492	0.5758	0.2645	0.0706	0.5333	0.717	0.4285	0.5079	0.1752	ACOT9
chrX	23783375	23783395	-	CTGCAGTCGGCGGCAGTGGC	0.2202	0.2292	0.7043	0.4702	0.3997	0.4503	0.3795	-1.023	-1.1659	0.0158	SAT1
chrX	23783379	23783399	-	GTCACTGCAGTCGGCGGCAG	0.4914	0.38	0.6787	0.6755	0.6301	0.6342	0.4281	0.2184	-0.5113	0.1066	SAT1
chrX	23783656	23783676	-	ATTCATATTTAGCCAGCTCC	0.4715	0.3898	0.7008	0.1718	0.0	0.4711	0.1846	-0.9514	-0.8521	0.0088	SAT1
chrX	23783839	23783859	-	GCACTTCTGCAACCAGGCAG	0.2424	0.5562	0.7236	0.5162	0.4475	0.6262	0.5021	1.0942	0.4468	0.8038	SAT1
chrX	23785079	23785099	-	CTGAAGTCAGGCTACAACTG	0.5558	0.6147	0.8146	0.4794	0.6084	0.736	0.6998	0.8322	0.2924	0.2635	SAT1
chrX	23916279	23916299	-	CACTAAAATACTTGTAACCA	0.4285	0.5914	0.5605	0.1198	0.2194	0.5359	0.4082	-0.4894	-0.6787	0.0311	CXorf58
chrX	23927323	23927343	-	ATCCATTATATCAGTTACTT	0.2103	0.3207	0.6222	0.0981	0.1305	0.3149	0.1144	-1.2374	-0.4789	0.017	CXorf58
chrX	23927353	23927373	-	TACTTGTACATAATCTTGCA	0.2024	0.5553	0.6062	0.3003	0.1002	0.5357	0.4887	-0.2718	-0.3035	0.1542	CXorf58
chrX	23935280	23935300	-	GTCATACATTAGCATTGTCC	0.3665	0.4336	0.7261	0.1558	0.1699	0.6249	0.3634	-0.5316	-0.3156	0.0098	CXorf58
chrX	23988605	23988625	-	GAATTTGCTGTAGGTGTTAT	0.2542	0.2498	0.603	0.334	0.1328	0.3095	0.037	-1.6333	-1.1668	0.028	KLHL15
chrX	23988661	23988681	-	ATGACCCGAGACAGAACTCC	0.6976	0.4834	0.5274	0.3703	0.4275	0.6297	0.6266	0.6941	0.829	0.0866	KLHL15
chrX	23988869	23988889	-	ACAGTATTTCGAGGAATGAT	0.2745	0.4907	0.5201	0.2117	0.2496	0.4914	0.4467	-0.0325	0.4345	0.1443	KLHL15
chrX	24006060	24006080	-	TGCGGCATGATAGAAGACGC	0.8851	0.6449	0.6398	0.3681	0.512	0.6678	0.5804	0.9602	0.4518	0.1862	KLHL15
chrX	24006421	24006441	-	GTCCTGCAATTTATGTACTA	0.4489	0.3798	0.7166	0.3412	0.3172	0.4796	0.407	-0.1377	0.037	0.0969	KLHL15
chrX	24006548	24006568	-	CCAGGCCCATAAAGCACTCT	0.4221	0.4693	0.6647	0.3282	0.3198	0.4539	0.3056	-0.6629	-0.2469	0.0129	KLHL15
chrX	24006590	24006610	-	ATTGCTTCTTGATGTCACTC	0.2997	0.5078	0.6229	0.2166	0.0067	0.4489	0.4168	0.0765	0.3112	0.0938	KLHL15
chrX	24179704	24179724	-	CTGGTCCACAGGGATCCCAT	0.4294	0.5872	0.7828	0.7316	0.524	0.5619	0.5216	0.1466	0.4824	0.2404	ZFX
chrX	24207373	24207393	-	AATTTCCGACTCTGTGTCCA	0.2721	0.5783	0.6594	0.2715	0.0746	0.4629	0.4908	0.0734	-0.3206	0.1108	ZFX
chrX	24209035	24209055	-	CTCGTGCGCCCTCACCTGTT	0.8341	0.451	0.7387	0.6126	0.253	0.3026	0.1894	-0.5326	-0.1003	0.0212	ZFX
chrX	24209060	24209080	-	TCGCAGAGCACGCTGCGCCA	0.836	0.4937	0.8063	0.4091	0.3335	0.5921	0.6056	0.4016	0.3211	0.3814	ZFX
chrX	24312612	24312632	-	AAAGATGAATACCGACCCGA	0.8102	0.5858	0.5689	0.4767	0.3181	0.6302	0.5719	0.8214	0.5707	0.2503	SUPT20HL2
chrX	24505271	24505291	-	CACATCCGCCACGTTACAGG	0.6965	0.5877	0.8194	0.3768	0.1356	0.5348	0.3708	0.5437	0.0262	0.1063	PDK3
chrX	24526208	24526228	-	ACCACCTGAATAGGTTTGTC	0.3084	0.476	0.5319	0.1818	0.2884	0.3782	0.3281	-0.4333	0.1102	0.0295	PDK3
chrX	24575290	24575310	-	GTACCGTTTCCAGAACCAAG	0.6508	0.7272	0.6774	0.2399	0.4049	0.7153	0.6424	0.7167	0.0868	0.7595	PCYT1B
chrX	24587278	24587298	-	GACATTCCGTATTCCTCTGC	0.4342	0.4297	0.7072	0.1057	0.2797	0.563	0.3617	-0.2767	-0.2003	0.0317	PCYT1B
chrX	24590058	24590078	-	AAGTTATCAGAGATGCTCCC	0.3334	0.4799	0.6786	0.2684	0.3599	0.6823	0.6057	0.5183	0.7779	0.412	PCYT1B
chrX	24607753	24607773	-	GTTTCCCAACAGCTACTTGT	0.6343	0.493	0.6119	0.2086	0.1885	0.4652	0.4811	-0.2971	0.1921	0.4531	PCYT1B
chrX	24607833	24607853	-	CCTGTCAGAGTATACGCCGA	0.907	0.6119	0.7494	0.4832	0.53	0.658	0.6148	0.8859	0.4976	0.3295	PCYT1B
chrX	24703321	24703341	-	CCACAATCCAGTCATCATCC	0.7023	0.5915	0.7214	0.1283	0.0	0.395	0.5452	-0.1939	-0.0656	0.0665	POLA1
chrX	24714549	24714569	-	GCTTTACCATCTTTTCCTAT	0.2708	0.3922	0.6877	0.1358	0.0	0.2551	0.0225	-2.1764	-1.66	0.5147	POLA1
chrX	24715139	24715159	-	TGGACAAGTCTACAGCTTTC	0.4425	0.1901	0.6374	0.2474	0.1426	0.3125	0.0979	-1.6152	-0.2459	0.0854	POLA1
chrX	24715159	24715179	-	GTCACCTAGCAGACCATCCT	0.4702	0.4578	0.6988	0.26	0.3579	0.5591	0.4252	-0.3757	-0.1152	0.0462	POLA1
chrX	24716379	24716399	-	TTCAGTATCATTACAGGTGG	0.3914	0.4103	0.6811	0.793	0.4011	0.5989	0.2988	-0.4663	-0.9601	0.2324	POLA1
chrX	24716382	24716402	-	TTCTTCAGTATCATTACAGG	0.3389	0.5521	0.7152	0.3954	0.0	0.4737	0.3571	0.1699	-0.1534	0.2472	POLA1
chrX	24716413	24716433	-	AGGATTCGGTGAAGCTCCAA	0.6584	0.5732	0.6505	0.6892	0.5511	0.6638	0.4173	-0.005	0.0874	0.0404	POLA1
chrX	24716920	24716940	-	AGTTAATGGAGGCTCCTTTC	0.3661	0.1904	0.7491	0.2995	0.2081	0.3773	0.1578	-1.1265	0.2131	0.0116	POLA1
chrX	24717668	24717688	-	TTTTACCAATGGGAGGTGAC	0.2972	0.4812	0.7003	0.3705	0.0	0.0282	0.2179	-0.7907	-0.7001	0.0648	POLA1
chrX	24725983	24726003	-	AAAGCATAGTTCTTTTCCAC	0.2601	0.5184	0.6374	0.4632	0.1688	0.4594	0.4348	-1.1493	-0.9059	0.1042	POLA1
chrX	24726022	24726042	-	TCCAAGTACTCAGATTTTTC	0.2567	0.1297	0.7308	-0.0327	0.0	0.1741	0.0142	-2.0739	-1.3012	0.0233	POLA1
chrX	24727870	24727890	-	GCCATCACGACAAGCGGTGG	0.8951	0.5328	0.7202	0.5444	0.6032	0.6277	0.4683	0.6814	-0.1423	0.1145	POLA1
chrX	24727873	24727893	-	AAAGCCATCACGACAAGCGG	0.6014	0.617	0.701	0.5898	0.2847	0.6507	0.5731	0.8392	0.123	0.5719	POLA1
chrX	24732395	24732415	-	TATCCAATGCAAAACTGTGA	0.2901	0.6101	0.6796	0.2804	0.0	0.4721	0.311	-0.2821	-0.2885	0.2311	POLA1
chrX	24737700	24737720	-	TCGCTTCAGTCGACCTATCT	0.96	0.4064	0.7686	0.4173	0.128	0.2753	0.1131	-1.1897	-0.5131	0.0135	POLA1
chrX	24737724	24737744	-	TACCCCAAGCTTTGGCATGT	0.3525	0.4462	0.5949	0.2148	0.1351	0.3549	0.2994	-0.7186	-0.4651	0.0174	POLA1
chrX	24739472	24739492	-	GCTGAACAAGTTCAGACAGA	0.3473	0.6113	0.7494	0.4297	0.0897	0.5433	0.5502	0.3741	0.3853	0.6544	POLA1
chrX	24741465	24741485	-	TTAGTGATCTGCAATGCTAA	0.371	0.5885	0.7449	0.1901	0.1138	0.511	0.3235	-0.4023	-0.1371	0.5548	POLA1
chrX	24742005	24742025	-	TCGTCCACCCATCAGCGTCC	0.8773	0.499	0.6183	0.256	0.0	0.4525	0.4962	0.3128	0.2513	0.0344	POLA1
chrX	24743323	24743343	-	CTGCCCAGCCTTACCAACTT	0.4382	0.2932	0.6799	0.6024	0.3943	0.4057	0.3161	-1.1325	-0.531	0.0562	POLA1
chrX	24748343	24748363	-	CCCATTTCTAAGCTTGGATC	0.4857	0.375	0.7261	0.222	0.1745	0.4627	0.1947	-0.5578	-0.5072	0.0312	POLA1
chrX	24748374	24748394	-	TACCAGTTTCCGGATCTCTC	0.6951	0.319	0.7922	0.0772	0.2432	0.4372	0.2628	-1.1068	-0.8234	0.0239	POLA1
chrX	25010297	25010317	-	GCTTTCTTATAGGGAGGAAC	0.2617	0.4575	0.5825	0.2475	0.0718	0.4185	0.3004	-0.5245	-0.3975	0.1141	ARX
chrX	25013174	25013194	-	TGTGGCCGCCACTGGCGCCG	0.6838	0.5968	0.8191	0.4456	0.4156	0.5701	0.6332	0.4338	-0.4517	0.3811	ARX
chrX	25015607	25015627	-	CCCGTGCAAAATGCGGTTGC	0.7843	0.3927	0.7449	0.2812	0.2514	0.376	0.2838	-0.8087	-0.9557	0.0034	ARX
chrX	25015640	25015660	-	CTACTGCATCGACAGCATCC	0.3946	0.4524	0.7591	0.0512	0.0516	0.4438	0.5005	-0.0134	0.1056	0.0459	ARX
chrX	26139032	26139052	-	GATTCTCACAACGAGCCTGG	0.351	0.6913	0.7159	0.4383	0.4155	0.7101	0.5978	1.0309	0.406	0.5655	MAGEB18
chrX	26139134	26139154	-	TCTCAGCAGCAGGCAAATTC	0.605	0.2554	0.7811	0.2622	0.0985	0.3622	0.1626	-1.0606	-0.422	0.0134	MAGEB18
chrX	26139189	26139209	-	GCAATAGCATTGGTGGTGGA	0.2919	0.474	0.6915	0.3675	0.5358	0.6452	0.5508	-0.0792	-0.4939	0.18	MAGEB18
chrX	26139193	26139213	-	AGGTGCAATAGCATTGGTGG	0.522	0.5953	0.7294	0.6156	0.5021	0.6444	0.4794	0.2903	-0.3912	0.2585	MAGEB18
chrX	26139196	26139216	-	AACAGGTGCAATAGCATTGG	0.6795	0.5896	0.7437	0.5779	0.5839	0.6557	0.616	0.6716	0.4213	0.0787	MAGEB18
chrX	26139199	26139219	-	TGAAACAGGTGCAATAGCAT	0.3224	0.5898	0.7214	0.2851	0.2219	0.6076	0.4335	0.3839	0.2529	0.1263	MAGEB18
chrX	26139248	26139268	-	AACCTAGACTTTTCTCATCT	0.2159	0.3647	0.7072	0.1268	0.2163	0.335	0.1265	-1.471	-0.9922	0.019	MAGEB18
chrX	26139493	26139513	-	AAAGGCATAGTAGTGCCTGA	0.4153	0.5659	0.7214	0.3455	0.2078	0.5207	0.4391	-0.0314	0.0788	0.2477	MAGEB18
chrX	26139630	26139650	-	ATTTCCCAGACTGCCTCTTC	0.2218	0.1134	0.6746	0.2271	0.009	0.3395	0.0792	-1.516	-0.6473	0.0093	MAGEB18
chrX	26160656	26160676	-	TGAGACCTTGCGGCTGATCA	0.7675	0.353	0.797	0.3562	0.3707	0.6135	0.3954	-0.458	-0.7476	0.0129	MAGEB6B
chrX	26161144	26161164	-	TGTAAAGAACGCAGCTCTCT	0.2688	0.3338	0.6927	0.2425	0.0691	0.3792	0.2018	-0.7271	-0.0768	0.0082	MAGEB6B
chrX	26193901	26193921	-	GAGACCCTGTGGCTGACCAT	0.5129	0.5289	0.713	0.6724	0.5957	0.6766	0.6199	0.4235	0.6217	0.3636	MAGEB6
chrX	26194399	26194419	-	GCTTAAGCGCTTAAAAATGA	0.4639	0.4063	0.6203	0.1966	0.0366	0.489	0.4122	-0.414	-0.3229	0.4248	MAGEB6
chrX	26217517	26217537	-	GCAAACTGGTTTTGGTATCT	0.3035	0.2544	0.6363	0.1579	0.1724	0.3165	0.0826	-1.5732	-1.0911	0.0028	MAGEB5
chrX	26217607	26217627	-	AGGTCATATAAGTGACAAGT	0.3012	0.5204	0.4563	0.376	0.28	0.5791	0.4873	-0.0033	0.2709	0.0323	MAGEB5
chrX	26217650	26217670	-	AACATGAATCCTCCCATTGT	0.4701	0.4657	0.7449	0.2128	0.2543	0.4172	0.3673	-0.8377	-0.3636	0.0111	MAGEB5
chrX	26217821	26217841	-	ATCCTGAGTGATGAGCTTCC	0.2147	0.3914	0.7449	0.2194	0.2687	0.4118	0.2823	-0.9654	-0.2416	0.0151	MAGEB5
chrX	27461818	27461838	-	TGTGAGGAGGATGATATAGC	0.3734	0.5592	0.8013	0.3064	0.2934	0.5491	0.3881	-0.032	0.5626	0.1356	PPP4R3C
chrX	27462632	27462652	-	TGACGAGTGTATCATGGATG	0.4253	0.5573	0.7911	0.453	0.5443	0.6583	0.4731	0.5629	-0.0143	0.1304	PPP4R3C
chrX	27462812	27462832	-	TGTTACGGATAGGGAAAGAC	0.6135	0.5963	0.562	0.3931	0.3533	0.6151	0.5417	-0.2235	-0.2611	0.267	PPP4R3C
chrX	27463017	27463037	-	CAGCCGGCTGCCAGGATATT	0.488	0.2694	0.661	0.6814	0.3013	0.2573	0.1075	-1.4743	-0.1541	0.036	PPP4R3C
chrX	27463083	27463103	-	ACCAAGAGACACTAATTGTT	0.2541	0.3413	0.6004	0.2965	0.1823	0.3611	0.3882	-0.5601	0.4487	0.0818	PPP4R3C
chrX	27463111	27463131	-	ATACCTCCAGACAGGCCCTA	0.3713	0.5222	0.609	0.4832	0.3815	0.5168	0.4072	-0.0381	0.3297	0.4536	PPP4R3C
chrX	27463156	27463176	-	CTTGTTCGGTCAGATTCAGA	0.6249	0.4645	0.7777	0.3274	0.1213	0.4584	0.2343	-0.2639	-0.1466	0.0811	PPP4R3C
chrX	27747085	27747105	-	ATTTTCTGTGCTGGCATCGT	0.4853	0.3297	0.6594	0.4576	0.0	0.3942	0.1275	-0.6785	-0.6366	0.0392	DCAF8L2
chrX	27747094	27747114	-	TGAGCTTCGATTTTCTGTGC	0.2922	0.3343	0.6374	0.2891	0.1513	0.4699	0.3785	-0.969	-0.9699	0.0358	DCAF8L2
chrX	27747119	27747139	-	TGTCTTCACTTGCGCTTTCT	0.2702	0.1668	0.7399	0.2019	0.0922	0.2543	0.0474	-2.035	-1.5263	0.0148	DCAF8L2
chrX	27747354	27747374	-	TGGTTGCCGCCACTGCCTTG	0.534	0.545	0.7955	0.4079	0.3665	0.5694	0.5872	0.2983	-0.1507	0.2997	DCAF8L2
chrX	27747374	27747394	-	CCTCTAACGAATACTGCTCA	0.7728	0.5446	0.7494	0.3187	0.1922	0.576	0.481	0.1092	-0.1494	0.1438	DCAF8L2
chrX	27747575	27747595	-	CAGTATTGACACAGCCGACA	0.3025	0.5908	0.5889	0.5459	0.2847	0.596	0.5485	0.2787	0.2659	0.0569	DCAF8L2
chrX	27821340	27821360	-	GGCCTGACGGCGTTTTTCCC	0.5511	0.4082	0.8063	0.2618	0.4348	0.5195	0.3702	-0.9535	-0.7679	0.0747	MAGEB10
chrX	27821458	27821478	-	ATGCCCCATCAAGTGAACTC	0.4659	0.5586	0.6657	0.4288	0.1817	0.548	0.5357	0.3964	0.6769	0.1611	MAGEB10
chrX	27821481	27821501	-	CCGAAGTCCATGGGGATTGT	0.5086	0.3762	0.7213	0.4616	0.297	0.3972	0.3519	-0.0622	0.2461	0.109	MAGEB10
chrX	27821491	27821511	-	ATTGGGCTTCCCGAAGTCCA	0.3817	0.485	0.748	0.4497	0.4835	0.6052	0.5817	-0.228	-0.2809	0.1392	MAGEB10
chrX	27821613	27821633	-	GCCTCTGGGAAAGCTATCAG	0.4096	0.6264	0.6879	0.4965	0.6112	0.6917	0.681	1.1396	0.6978	0.1761	MAGEB10
chrX	27821734	27821754	-	GGAACTGGCTCTTGGACATT	0.4869	0.282	0.5949	0.3552	0.3837	0.4079	0.1828	-1.1706	-0.4607	0.0249	MAGEB10
chrX	27821742	27821762	-	GATTACAGGGAACTGGCTCT	0.4983	0.4633	0.7161	0.2553	0.3312	0.5227	0.5429	0.0135	0.2137	0.0135	MAGEB10
chrX	27980490	27980510	-	TTGCGAGAATACTAAGCGTG	0.5968	0.6123	0.6465	0.6332	0.4007	0.6237	0.5237	0.6573	0.0406	0.1732	DCAF8L1
chrX	27980963	27980983	-	CGGATGTGTCCACGATGCGG	0.6216	0.5928	0.6763	0.708	0.4921	0.6892	0.7089	0.9898	0.2019	0.3391	DCAF8L1
chrX	27981054	27981074	-	TTTATTTGGTTACCCGTTAG	0.6771	0.5216	0.819	0.3749	0.0	0.365	0.2132	-0.5105	-0.3737	0.0262	DCAF8L1
chrX	27981068	27981088	-	AGCATGGGTGAAGGTTTATT	0.2817	0.2045	0.6882	0.5535	0.2895	0.2619	0.0788	-1.1001	0.0326	0.075	DCAF8L1
chrX	27981084	27981104	-	AGACGTCGAACTTGAAAGCA	0.6913	0.577	0.5343	0.3336	0.2895	0.5864	0.4547	0.2027	-0.0637	0.1299	DCAF8L1
chrX	27981182	27981202	-	GAGCCATCGACCGGAGATGG	0.5941	0.6046	0.6113	0.6947	0.6223	0.6397	0.6224	0.998	0.3248	0.1856	DCAF8L1
chrX	27981185	27981205	-	ACAGAGCCATCGACCGGAGA	0.9189	0.5465	0.8063	0.5179	0.4223	0.6355	0.5182	0.467	0.1953	0.1188	DCAF8L1
chrX	29283119	29283139	-	CTACTTCCGTCAAAGGCTAT	0.6234	0.4492	0.7214	0.1842	0.0057	0.3021	0.1523	-1.0717	-0.4808	0.2403	IL1RAPL1
chrX	29283162	29283182	-	CAATGTTGGCCGGAACCAAA	0.5401	0.509	0.6537	0.5241	0.2431	0.4574	0.18	-1.0904	-0.8211	0.1298	IL1RAPL1
chrX	29283176	29283196	-	CCACTGTCCTGTAGCAATGT	0.2684	0.565	0.6882	0.3275	0.2113	0.4882	0.6183	0.0656	0.1315	0.116	IL1RAPL1
chrX	29396265	29396285	-	GGATACTTTCATACAGTAAG	0.5558	0.5294	0.6336	0.3267	0.2313	0.6252	0.4073	0.218	-0.2847	0.1363	IL1RAPL1
chrX	29668499	29668519	-	TAAGGAATTACTCACCCAGC	0.6501	0.4868	0.7072	0.2801	0.2738	0.5675	0.32	-0.1183	0.2365	0.0329	IL1RAPL1
chrX	29920073	29920093	-	TCGTTTATGAAGGAGAACGC	0.9677	0.6659	0.6786	0.3286	0.2389	0.5954	0.6397	0.8965	0.6886	0.3516	IL1RAPL1
chrX	29941722	29941742	-	TATCTTGTAACACTTGTAGA	0.229	0.4579	0.7494	0.2869	0.0493	0.5326	0.4921	0.0091	0.081	0.4539	IL1RAPL1
chrX	29954557	29954577	-	CCACTGGTCAGGATCCACTT	0.4903	0.5869	0.7922	0.5751	0.2691	0.4134	0.5643	-0.1631	0.4164	0.3898	IL1RAPL1
chrX	29954573	29954593	-	CCCCAGTCTCTTGATTCCAC	0.2012	0.4146	0.7449	0.3842	0.42	0.5222	0.4221	-0.304	-0.1578	0.1076	IL1RAPL1
chrX	29954667	29954687	-	GTTGGGATTAAATCTCTATC	0.4371	0.4255	0.7729	0.3134	0.2854	0.4481	0.2657	-0.1542	0.819	0.1341	IL1RAPL1
chrX	30218887	30218907	-	ATCTTCGCTTGGGCTCTTAG	0.7235	0.4319	0.805	0.3336	0.362	0.513	0.2254	-0.1358	-0.0878	0.3294	MAGEB2
chrX	30219107	30219127	-	TGTCGATGAAGGTGTAAGTG	0.4857	0.7209	0.7608	0.4151	0.522	0.6708	0.584	0.8865	0.3838	0.1513	MAGEB2
chrX	30219178	30219198	-	AGGCATCAGAAGCTTTCTCC	0.2889	0.435	0.7544	0.217	0.4043	0.6419	0.4331	-0.6983	-0.4129	0.0121	MAGEB2
chrX	30236447	30236467	-	GACAAGGACATAGGAGTCCT	0.2588	0.5358	0.5925	0.4787	0.4575	0.4668	0.6914	-0.0644	0.0139	0.1274	MAGEB3
chrX	30236486	30236506	-	ACGAGTCACTGTCCCATTGT	0.5187	0.4856	0.7356	0.5243	0.3958	0.4599	0.2972	-0.4824	-0.013	0.0327	MAGEB3
chrX	30242203	30242223	-	GCTGACCAACCTTGAGATCC	0.2818	0.4126	0.6252	0.1243	0.2839	0.5044	0.4464	-0.0344	-0.0274	0.0052	MAGEB4
chrX	30242466	30242486	-	CACTAACATCTTCGTCTTCC	0.3001	0.3451	0.5889	0.075	0.0	0.2031	0.1059	-1.669	-1.1795	0.0131	MAGEB4
chrX	30251011	30251031	-	TACTGACGAGGGTGTAGGTG	0.978	0.5835	0.6853	0.5688	0.5422	0.6309	0.5383	0.2348	-0.2763	0.0306	MAGEB1
chrX	30251082	30251102	-	AGGCATCAGAAGCCCATTCC	0.2008	0.4616	0.7686	0.3524	0.422	0.456	0.2099	-0.9642	-0.1343	0.0043	MAGEB1
chrX	30251139	30251159	-	TTTCCAGATCTCTTCCTCGG	0.2605	0.6092	0.7634	0.6568	0.342	0.5866	0.5915	0.3838	-0.1422	0.2879	MAGEB1
chrX	30308438	30308458	-	CCGCTTGCAGTTCGAGACTG	1.0	0.632	0.6527	0.7369	0.4285	0.5903	0.5226	-0.0987	-0.6832	0.1554	NR0B1
chrX	30308493	30308513	-	TGGTGCTGGTGCGCAACTGC	0.5553	0.2427	0.6349	0.2527	0.4951	0.6268	0.3959	-0.5524	-0.6954	0.0096	NR0B1
chrX	30308644	30308664	-	CCCTGGTGGGACACCTCCTC	0.2746	0.406	0.7258	0.5065	0.4718	0.4182	0.2403	-0.6101	-0.3529	0.007	NR0B1
chrX	30308661	30308681	-	AGGAGCGGCCGAGGGCCCCC	0.2374	0.3633	0.7072	0.6725	0.5247	0.5038	0.4009	-0.4018	-0.384	0.106	NR0B1
chrX	30308850	30308870	-	CACGGCCAGGGGGCGCGTGG	0.4196	0.3306	0.895	0.6857	0.5479	0.4706	0.2015	-1.0621	-1.0164	0.0219	NR0B1
chrX	30308891	30308911	-	TAGCTCAAAGCAAACGCACG	0.7765	0.6786	0.7769	0.3525	0.3139	0.6229	0.5536	0.8264	0.1615	0.2566	NR0B1
chrX	30309051	30309071	-	AGGCGACGCTGGGTCCGTGC	0.5102	0.3134	0.797	0.566	0.5739	0.6374	0.5056	-0.2613	-0.1781	0.0356	NR0B1
chrX	30309062	30309082	-	GAAGGCGCCCGAGGCGACGC	0.5393	0.4554	0.7214	0.2699	0.4432	0.6593	0.4625	0.2063	-0.3169	0.0225	NR0B1
chrX	30309218	30309238	-	GTGCGGCGATGAGCCCGGGG	0.4047	0.5587	0.8084	0.8071	0.6396	0.6458	0.3976	0.3547	0.1339	0.0561	NR0B1
chrX	30309249	30309269	-	CGCGGCTGGTGGATCAGTGC	0.2133	0.2929	0.7828	0.3298	0.581	0.6396	0.4629	-0.3115	-0.3318	0.0061	NR0B1
chrX	30309263	30309283	-	TGAGGCTCCAGAGACGCGGC	0.3654	0.4954	0.701	0.4171	0.5124	0.6625	0.5663	1.0684	0.7745	0.1311	NR0B1
chrX	30559794	30559814	-	TCCAGCGGTACTCATCCTAT	0.97	0.5051	0.7356	0.4301	0.4481	0.4459	0.2951	-0.9669	-0.0758	0.3496	TASL
chrX	30559900	30559920	-	TCTGAGAGCAGTTTTGAATA	0.31	0.4299	0.7871	0.2324	0.0048	0.3154	0.1113	-1.2533	-1.0843	0.1167	TASL
chrX	30560173	30560193	-	TACGTGAGCTGCAAATCATC	0.3978	0.4001	0.6775	0.2332	0.1435	0.3819	0.2284	-0.2115	0.5462	0.0789	TASL
chrX	30560272	30560292	-	TCTTATAATGAGCAGGTGGC	0.387	0.3698	0.672	0.273	0.0	0.4797	0.2397	-0.8188	-0.9106	0.0751	TASL
chrX	30560276	30560296	-	TGCCTCTTATAATGAGCAGG	0.3577	0.6141	0.6102	0.4428	0.1782	0.5525	0.39	0.5959	-0.0156	0.3262	TASL
chrX	30560304	30560324	-	AGTACTGGAATGACATCCAC	0.8147	0.5644	0.6452	0.5288	0.5475	0.6996	0.6213	0.7659	0.9368	0.28	TASL
chrX	30687564	30687584	-	CCAGAGGGAACAACGGCAAC	0.457	0.3483	0.7591	0.4461	0.3104	0.5125	0.393	-0.32	-0.17	0.0556	GK
chrX	30700440	30700460	-	ATGAAACTTACCCCAGATAT	0.3794	0.458	0.6398	0.4996	0.1545	0.442	0.3355	-0.6681	0.1806	0.0191	GK
chrX	30700898	30700918	-	TTCTTAAACTCACGTATTTT	0.3399	0.2167	0.5889	0.0858	0.0	0.224	0.008	-2.7008	-2.3437	0.0123	GK
chrX	30707552	30707572	-	AACATCCTGTTCCATACCTA	0.5997	0.4709	0.7214	0.4003	0.4863	0.6536	0.6178	0.3736	0.6186	0.219	GK
chrX	30854144	30854164	-	TATCAGAGAAGTTCTAGTTC	0.3937	0.4399	0.7871	0.089	0.0722	0.4357	0.3348	-0.7774	-0.0181	0.0364	TAB3
chrX	30854189	30854209	-	ATTTCAGTGATACCAGGCTC	0.4786	0.4093	0.5647	0.3642	0.0422	0.5113	0.4481	0.0451	0.012	0.0719	TAB3
chrX	30854360	30854380	-	ATTACATATACACAGCCAAC	0.2192	0.462	0.6654	0.1013	0.0	0.4156	0.3705	-0.4832	0.4045	0.2187	TAB3
chrX	30854917	30854937	-	AAACTCCTCAGAGTACGCCG	0.6949	0.7475	0.7236	0.3891	0.426	0.6616	0.7354	1.2589	0.4112	0.7802	TAB3
chrX	30854984	30855004	-	AGCAATCTCTATGGGTCTCC	0.3982	0.4645	0.6363	0.2199	0.2591	0.4582	0.2959	-0.4619	-0.1783	0.0381	TAB3
chrX	30855372	30855392	-	ACTTAATGGTGGTCGAACAC	0.8323	0.633	0.7491	0.4609	0.1142	0.558	0.5843	0.9135	0.8401	0.1604	TAB3
chrX	30855438	30855458	-	TCGCCTTTTACATATTAACC	0.4571	0.4601	0.6232	0.0575	0.2801	0.4613	0.2569	-1.1244	-0.9673	0.0465	TAB3
chrX	31071586	31071606	-	GGATCTGTACCAGCTGGCCG	0.2023	0.4927	0.6879	0.3053	0.4682	0.633	0.5777	0.3471	-0.8854	0.8021	FTHL17
chrX	31071763	31071783	-	GCGCCTGTCGGACGACAAAA	1.0	0.3478	0.5416	0.5446	0.2209	0.3704	0.2387	-0.7135	-0.4263	0.6365	FTHL17
chrX	31071841	31071861	-	CTCCTACCTGTACCTGTCTA	0.2475	0.3845	0.7356	0.3799	0.4579	0.5363	0.3951	-0.4059	-0.5321	0.0587	FTHL17
chrX	31071874	31071894	-	CATCAACAGCCACATCACGC	0.3219	0.655	0.7777	0.0875	0.0	0.557	0.6073	0.625	0.4478	0.4055	FTHL17
chrX	31836782	31836802	-	TCAAGCTAAACAACCGGATG	0.3907	0.5071	0.7769	0.4362	0.5194	0.6315	0.443	0.2409	-0.43	0.1193	DMD
chrX	31875234	31875254	-	ATCTCCTATTAGGAATCAGT	0.4859	0.5345	0.5414	0.2494	0.0532	0.4703	0.2779	-0.3355	0.036	0.0529	DMD
chrX	31932122	31932142	-	GCTAGTATCCCACTTGAACC	0.7771	0.559	0.7636	0.2058	0.2821	0.594	0.5937	0.3523	0.0083	0.5647	DMD
chrX	31968399	31968419	-	CAGTATTCTACAGGAAAAAT	0.2805	0.2679	0.5073	0.3908	0.1577	0.3916	0.1262	-1.1811	-0.6443	0.0586	DMD
chrX	32185906	32185926	-	GTGCAACCCTTTTGTCCTTC	0.3546	0.1949	0.6505	0.2383	0.1483	0.2881	0.0293	-2.3467	-2.1664	0.0592	DMD
chrX	32216927	32216947	-	GGGAACATGCTAAATACAAA	0.2275	0.4498	0.693	0.1336	0.1425	0.4649	0.2027	-0.6098	-0.3069	0.5013	DMD
chrX	32287613	32287633	-	ATTGCAAAGTGCAACGCCTG	0.9791	0.6486	0.7634	0.4931	0.3803	0.6166	0.5111	0.2156	-0.2391	0.1302	DMD
chrX	32310227	32310247	-	GATGACTGAAGACATGCCTT	0.3122	0.5131	0.7636	0.4294	0.3365	0.5703	0.5779	0.0495	-0.0047	0.1965	DMD
chrX	32310251	32310271	-	TGTCCGTGAAGAAACGATGA	0.8602	0.6313	0.7173	0.2377	0.3583	0.6699	0.655	1.0152	0.8472	0.2104	DMD
chrX	32342156	32342176	-	AGATCCAGCTCAGCAAGCGC	0.5468	0.4948	0.5509	0.218	0.0629	0.6031	0.6487	1.3039	1.239	0.256	DMD
chrX	32342194	32342214	-	GTCTGAGGATGGGGCCGCAA	0.3314	0.4738	0.6644	0.7969	0.6514	0.6643	0.4641	-0.0345	-0.0921	0.2013	DMD
chrX	32343238	32343258	-	CTCTAGAAATTTCTCATCAG	0.3713	0.5325	0.7246	0.3803	0.371	0.58	0.491	0.284	-0.1427	0.1021	DMD
chrX	32348407	32348427	-	GGAAGACTTCAATAAAGATA	0.2833	0.5303	0.6114	0.3052	0.1916	0.5828	0.406	0.317	0.6539	0.1807	DMD
chrX	32362794	32362814	-	ATTTCACACAGAATTAAGAC	0.3229	0.5634	0.5833	0.1168	0.0	0.4095	0.2813	-0.5218	-0.3265	0.138	DMD
chrX	32364631	32364651	-	CATTCAGGCTGACACACTTT	0.4922	0.262	0.6604	0.4352	0.2424	0.3648	0.1754	-1.2886	-0.4744	0.0778	DMD
chrX	32365021	32365041	-	AGAGTGGTTAAATCTTTTGT	0.2872	0.4092	0.7308	0.2418	0.3105	0.4296	0.3283	-0.5896	-0.3114	0.1117	DMD
chrX	32365037	32365057	-	TCACCTCCCGAGCAGAAGAG	0.2377	0.6296	0.748	0.4912	0.4572	0.6242	0.6806	1.152	0.6234	0.783	DMD
chrX	32365120	32365140	-	AGAGGCCTTGAAAACAGTTT	0.2374	0.2806	0.7214	0.3343	0.3963	0.4727	0.2406	-1.048	-0.4629	0.0827	DMD
chrX	32380535	32380555	-	TGAAGGAATGCCTAGTAATT	0.2391	0.1544	0.7449	0.3773	0.2028	0.2955	0.1441	-1.0449	0.3044	0.051	DMD
chrX	32380580	32380600	-	ATGGCTGGCAGCTACAGATA	0.2794	0.4799	0.6799	0.5703	0.5178	0.6003	0.608	0.2631	1.0049	0.0636	DMD
chrX	32380595	32380615	-	GAATGTCTTGACAGAATGGC	0.2533	0.5399	0.4727	0.3947	0.3155	0.6298	0.5308	-0.2077	-0.3916	0.1522	DMD
chrX	32386409	32386429	-	GTGGAAATGGTGATAAAGAC	0.3059	0.5391	0.6099	0.5404	0.4861	0.6683	0.4754	0.2804	0.268	0.1043	DMD
chrX	32389556	32389576	-	GAAGATGCACTTGCCTGCAT	0.3722	0.5782	0.7356	0.5697	0.3799	0.5817	0.3233	-0.7242	-0.5888	0.1091	DMD
chrX	32411807	32411827	-	CACATTCATTGACAAGCAGT	0.2708	0.5686	0.6114	0.3869	0.0098	0.5062	0.3027	-0.139	-0.1665	0.1998	DMD
chrX	32438261	32438281	-	TTGAGACATTTAATTCTCGT	0.4711	0.5426	0.6789	0.4537	0.0	0.3524	0.1248	-1.1214	-1.1191	0.123	DMD
chrX	32438305	32438325	-	CCTAACAGATGGCGGAGTCA	0.8901	0.4981	0.7399	0.4008	0.3209	0.5949	0.5308	0.2108	0.2161	0.0921	DMD
chrX	32438316	32438336	-	TTGGCACAGACCCTAACAGA	0.2893	0.6408	0.5983	0.5088	0.4924	0.6796	0.6476	1.0509	1.0337	0.1955	DMD
chrX	32438335	32438355	-	CCCAAATCAGATTCGCATAT	0.4205	0.3854	0.693	0.1953	0.0	0.207	0.1253	-1.587	-0.6771	0.1057	DMD
chrX	32448497	32448517	-	CTCTAACCACCAACTACCAG	0.7295	0.6221	0.7436	0.333	0.3493	0.6274	0.4482	0.2771	-0.3045	0.3175	DMD
chrX	32454751	32454771	-	ATCTATCAGAGATGCACGAA	0.984	0.5112	0.5401	0.5531	0.284	0.577	0.4395	-0.1884	-0.0459	0.0585	DMD
chrX	32463538	32463558	-	CTAAACAGTGTCAATGAAGG	0.2999	0.5679	0.7769	0.329	0.2859	0.6364	0.2521	0.0206	-0.4357	0.3315	DMD
chrX	32468575	32468595	-	TTGAAGAAATTGAGGGACGC	0.4801	0.4606	0.6787	0.2583	0.0472	0.4611	0.345	-0.188	-0.5338	0.0595	DMD
chrX	32468678	32468698	-	TCTCTGCAAGAGCAACAAAG	0.3103	0.7304	0.8224	0.3727	0.3711	0.6679	0.5369	0.5618	0.0407	0.685	DMD
chrX	32472189	32472209	-	TGTCACCGACTATGAAATCA	0.3246	0.4956	0.6252	0.2225	0.2419	0.532	0.4904	0.3368	0.3309	0.0426	DMD
chrX	32484987	32485007	-	GTTCCTGGATGCAGACTTTG	0.2155	0.4512	0.6393	0.4249	0.3758	0.4686	0.3153	-0.3284	-0.1314	0.1446	DMD
chrX	32485002	32485022	-	AGGACAAGGACCCATGTTCC	0.3082	0.3817	0.6657	0.3379	0.4043	0.4424	0.4875	-0.3646	0.0414	0.0054	DMD
chrX	32491422	32491442	-	AAGTGAGAGACTTAACTGGC	0.5206	0.5033	0.5294	0.2912	0.4875	0.6471	0.5568	0.0634	0.0806	0.1175	DMD
chrX	32491426	32491446	-	TGCTAAGTGAGAGACTTAAC	0.2644	0.4578	0.6597	0.2528	0.1752	0.3584	0.1781	-0.4975	0.5396	0.1153	DMD
chrX	32491465	32491485	-	CAGAACAACTGAACAGCCGG	0.3598	0.6489	0.6953	0.7131	0.4936	0.6997	0.4965	0.4417	-0.4676	0.3327	DMD
chrX	32545282	32545302	-	ACTAACACAGACAACTGTAA	0.2048	0.5247	0.7494	0.1335	0.1001	0.5442	0.2939	-0.1587	0.3224	0.33	DMD
chrX	32565743	32565763	-	TGGATAACTTTGCCCGGTGT	0.8451	0.3984	0.7402	0.562	0.5115	0.6252	0.2597	-0.5058	-0.6905	0.0419	DMD
chrX	32573578	32573598	-	GTGAACAAGATTCACACAAC	0.5774	0.4892	0.693	0.401	0.2822	0.5261	0.4105	-0.3625	0.1976	0.0668	DMD
chrX	32573622	32573642	-	TGCAGTGCCTTTTTAGTGCA	0.3024	0.331	0.5768	0.4684	0.2486	0.4487	0.1447	-1.5373	-1.6943	0.2339	DMD
chrX	32573798	32573818	-	GTAGATGGACAGAAGACCGC	0.4277	0.5304	0.7544	0.2231	0.5179	0.7031	0.6696	0.9756	0.8907	0.4606	DMD
chrX	32573813	32573833	-	GATGGGCAAACATCTGTAGA	0.3225	0.4851	0.8013	0.3753	0.2637	0.5518	0.4232	0.3812	0.272	0.252	DMD
chrX	32573831	32573851	-	TCCAGGTATTGGGAGATCGA	0.2426	0.5626	0.778	0.384	0.582	0.6579	0.5812	0.3064	0.2475	0.1078	DMD
chrX	32595796	32595816	-	GTGGTAGTTGATGAATCTAG	0.3676	0.6651	0.6953	0.6838	0.5491	0.6778	0.5569	0.9845	0.9217	0.112	DMD
chrX	32595815	32595835	-	TTCTCTCACTCACATGGTGG	0.2367	0.4867	0.6738	0.4799	0.2852	0.5994	0.6089	0.5869	-0.2664	0.3132	DMD
chrX	32644147	32644167	-	ATGCCTCAGGGTAGCTAGCA	0.5887	0.499	0.5603	0.602	0.2035	0.3682	0.2632	-0.7332	-0.431	0.0517	DMD
chrX	32644242	32644262	-	CAATTGGGAAGTAAGCTGAT	0.4043	0.5103	0.6345	0.3791	0.2067	0.4377	0.4409	-0.0383	0.6205	0.1264	DMD
chrX	32644992	32645012	-	GATTTCTAATGATGTGGAAG	0.2061	0.4534	0.6865	0.2555	0.1417	0.5792	0.4021	0.3292	-0.4288	0.0997	DMD
chrX	32645053	32645073	-	CTTTAGAAGAAGTATTATCG	0.2255	0.6252	0.814	0.1682	0.0848	0.5956	0.5705	0.1471	0.1491	0.1149	DMD
chrX	32645091	32645111	-	GATGGAGAGTGAAGTAAACC	0.2023	0.5908	0.7069	0.1987	0.4166	0.6618	0.5081	0.7873	0.6338	0.1713	DMD
chrX	32645123	32645143	-	GCTCCTGAAGACAAGTCATT	0.7871	0.3697	0.6937	0.2454	0.1254	0.3204	0.231	-0.4804	0.5486	0.3567	DMD
chrX	32809490	32809510	-	AACTACTCGATCCTGAAGGT	0.3405	0.5445	0.6251	0.309	0.4614	0.6388	0.637	0.7307	0.5913	0.2613	DMD
chrX	32809555	32809575	-	GCAGTCAGCCACACAACGAC	0.4289	0.4989	0.6194	0.3434	0.1623	0.6163	0.4048	0.4721	0.3543	0.5084	DMD
chrX	32809585	32809605	-	CCTATTTGACTGGAATAGTG	0.2471	0.5255	0.7217	0.3532	0.4244	0.6015	0.5902	0.2123	-0.1305	0.3271	DMD
chrX	34130890	34130910	-	GAGCCTCATAAATCCCCTTG	0.3356	0.629	0.7071	0.4814	0.5602	0.6552	0.4205	0.2638	0.1148	0.1283	FAM47A
chrX	34130955	34130975	-	GGAGGACGCTGAAGGACGTA	0.568	0.4714	0.6301	0.5444	0.5987	0.6721	0.5047	0.3367	0.357	0.1858	FAM47A
chrX	34130977	34130997	-	ATACTGAAAGTGCTGGATTC	0.2958	0.3283	0.778	0.2447	0.269	0.3938	0.2409	-0.7897	-0.2643	0.0171	FAM47A
chrX	34130984	34131004	-	ACTATACATACTGAAAGTGC	0.3452	0.5474	0.6536	0.261	0.1379	0.6151	0.5446	0.6235	0.8493	0.1272	FAM47A
chrX	34131208	34131228	-	CGCTCGGAGCCTTCCGAGAC	0.2911	0.3774	0.6072	0.4168	0.4588	0.3565	0.1463	-0.9477	-1.0549	0.0113	FAM47A
chrX	34131742	34131762	-	ACAGAGGTACCCACTGAGCC	0.2141	0.5467	0.7245	0.3362	0.2494	0.2489	0.5294	-0.3529	-0.6797	0.3457	FAM47A
chrX	34132137	34132157	-	CACCCATGGACACCCAGAAC	0.2293	0.3568	0.6799	0.239	0.4384	0.4926	0.3583	-0.2382	0.0473	0.0058	FAM47A
chrX	34639300	34639320	-	GGGTTTGATTTCTATCTGCG	0.6585	0.585	0.6523	0.3073	0.2901	0.6146	0.5856	0.4309	-0.2401	0.414	TMEM47
chrX	34639321	34639341	-	CATTCTCATTGCATTCCTGG	0.2508	0.5493	0.7018	0.2895	0.2525	0.6594	0.3309	-0.4528	-0.7247	0.2964	TMEM47
chrX	34639369	34639389	-	AGATTGGCAGATTGCTACTC	0.3435	0.3913	0.6266	0.284	0.1876	0.4274	0.4696	-0.2568	0.5098	0.0705	TMEM47
chrX	34656926	34656946	-	CCTGGCGCTGTGTCTGGACC	0.3368	0.188	0.8391	0.4096	0.4725	0.6094	0.2949	-0.2231	-0.649	0.0239	TMEM47
chrX	34656944	34656964	-	CGGGCTGGTGTGCATCTTCC	0.3358	0.3394	0.713	0.4327	0.4825	0.429	0.1976	-0.6171	-0.2536	0.0202	TMEM47
chrX	34656959	34656979	-	CCCCTTGAAGCTGGTCGGGC	0.7475	0.3653	0.6159	0.3975	0.376	0.5605	0.1275	-0.985	-1.2966	0.0074	TMEM47
chrX	34656968	34656988	-	GGTGCTGACCCCCTTGAAGC	0.4309	0.4549	0.7363	0.2045	0.237	0.603	0.4214	0.3887	0.0246	0.0736	TMEM47
chrX	34943973	34943993	-	GCGGACAGGATTCCCAAAAA	0.871	0.4436	0.7356	0.6485	0.4183	0.4875	0.3388	-0.5503	0.0122	0.0624	FAM47B
chrX	34944018	34944038	-	TGGGAAGCACCAGGCGGAGA	0.2213	0.4099	0.6789	0.4842	0.5368	0.6612	0.3731	0.3947	0.221	0.0199	FAM47B
chrX	34944038	34944058	-	ACTGGCCATTCGACGAGTTA	1.0	0.3329	0.8249	0.4739	0.1902	0.4467	0.2524	-1.0487	-0.5471	0.0578	FAM47B
chrX	35802413	35802433	-	TGAGGTGGTTGTGACGGCAA	0.3602	0.6271	0.7356	0.8722	0.7671	0.7056	0.5807	0.8445	0.516	0.3601	MAGEB16
chrX	35802428	35802448	-	ATCAGATTCACTTGATGAGG	0.2777	0.5481	0.6244	0.4716	0.273	0.6131	0.4109	0.3712	0.0284	0.1067	MAGEB16
chrX	35802512	35802532	-	AGCATCTGCGGGCACATTCC	0.2718	0.2998	0.7828	0.2269	0.1387	0.2896	0.1543	-0.8297	-0.004	0.0053	MAGEB16
chrX	35802725	35802745	-	GAAGAGGCCATAGCAATGGG	0.4799	0.7083	0.7126	0.6313	0.6034	0.7289	0.7026	1.1646	0.5284	0.2545	MAGEB16
chrX	35941384	35941404	-	ATTTACCTGGAGCTTTGCCA	0.3998	0.5855	0.7633	0.2464	0.0	0.61	0.5206	0.5568	0.5617	0.6722	CFAP47
chrX	35948335	35948355	-	TGAGGATGGGTAATTGGCCG	0.6524	0.48	0.7911	0.4479	0.5215	0.611	0.4585	0.0975	-0.6285	0.395	CFAP47
chrX	35948363	35948383	-	GCATCCACGATACCACTAGT	1.0	0.5513	0.5367	0.2917	0.3044	0.5593	0.4005	0.1881	0.6869	0.6123	CFAP47
chrX	35948425	35948445	-	CTTCATCTACAATTCTTGGC	0.3718	0.4616	0.6864	0.1557	0.0	0.4002	0.252	-0.662	-0.6605	0.3392	CFAP47
chrX	35948429	35948449	-	GCCTCTTCATCTACAATTCT	0.4018	0.2783	0.5083	0.2032	0.2278	0.3716	0.134	-1.1605	-0.4177	0.0572	CFAP47
chrX	35951305	35951325	-	GCCACCCAATTTATGGGCTC	0.4584	0.2257	0.6232	0.1785	0.3732	0.4807	0.2982	-0.5782	-0.8994	0.0178	CFAP47
chrX	35951312	35951332	-	TATGATGGCCACCCAATTTA	0.4683	0.2214	0.7245	0.3107	0.1192	0.3361	0.1382	-0.9194	-0.0003	0.062	CFAP47
chrX	35951327	35951347	-	CACGGCATCATCTTGTATGA	0.4641	0.4351	0.7214	0.2885	0.305	0.5042	0.3818	-0.1229	0.1888	0.2225	CFAP47
chrX	35966588	35966608	-	TTGAAGACTCCAAGTTGATG	0.3394	0.5911	0.7437	0.2973	0.1772	0.5553	0.3387	0.0181	-0.4271	0.0936	CFAP47
chrX	35966683	35966703	-	TGAAAGCTAAATATACGTGA	0.659	0.571	0.6208	0.3658	0.163	0.6455	0.4315	0.5953	0.6067	0.5061	CFAP47
chrX	35967645	35967665	-	TTTGACCACAAACTTTCCCG	0.5647	0.651	0.8332	0.2967	0.1091	0.5786	0.5964	0.3714	-0.1237	0.3299	CFAP47
chrX	35967717	35967737	-	ATGATTGTGAGTGCGTGTCA	0.4802	0.6459	0.7214	0.624	0.3802	0.6246	0.5756	0.5167	0.6672	0.0712	CFAP47
chrX	35971631	35971651	-	GGTGACTTTAGACCTGATCC	0.541	0.5867	0.7636	0.1362	0.3082	0.6088	0.5509	0.2824	0.0639	0.0238	CFAP47
chrX	35971728	35971748	-	CTGAGATGCTATACCCCTGG	0.3562	0.64	0.7769	0.8289	0.6885	0.6749	0.5732	0.652	0.2976	0.2824	CFAP47
chrX	35971731	35971751	-	CTCCTGAGATGCTATACCCC	0.5043	0.5255	0.7449	0.3352	0.579	0.676	0.6654	0.605	0.4356	0.1122	CFAP47
chrX	35971904	35971924	-	CTGCAATCATGTTTTTCTTG	0.2201	0.5174	0.7627	0.2882	0.2074	0.3868	0.0869	-2.2265	-2.2911	0.0551	CFAP47
chrX	35975243	35975263	-	CTTCTAAATCAGTATCTAAC	0.3425	0.3757	0.7682	0.1359	0.0	0.2887	0.1214	-1.1704	-0.4631	0.0599	CFAP47
chrX	35975278	35975298	-	AATCACGTATGAAAATTGGT	0.6331	0.6496	0.619	0.1223	0.1808	0.552	0.5267	0.1944	0.2905	0.472	CFAP47
chrX	35975282	35975302	-	GTAGAATCACGTATGAAAAT	0.3833	0.3793	0.7072	0.4062	0.1145	0.4415	0.3171	-0.5752	0.0604	0.5143	CFAP47
chrX	35975734	35975754	-	ATAGCTCAAGTGTTACTGGC	0.5334	0.4928	0.5542	0.2054	0.4218	0.659	0.6153	0.2064	0.2613	0.2729	CFAP47
chrX	35975906	35975926	-	AATAAACTGTTACCTTTAGC	0.3476	0.4503	0.7494	0.024	0.0	0.3852	0.1567	-1.0506	-0.3573	0.0912	CFAP47
chrX	35991833	35991853	-	TGGCTGCAAAAGTAAAACCT	0.2568	0.6134	0.6822	0.5098	0.4841	0.662	0.7404	0.5615	0.4566	0.347	CFAP47
chrX	35991853	35991873	-	CAATTACTAAAGAGTATCCT	0.4697	0.4825	0.6077	0.3809	0.0	0.3614	0.4961	-0.2756	0.1018	0.097	CFAP47
chrX	35991930	35991950	-	ATGTTACCTTGAAATAAGCA	0.2238	0.5721	0.5968	0.2339	0.0253	0.5615	0.3919	0.1169	-0.0101	0.4326	CFAP47
chrX	35993231	35993251	-	AATGGAACTATTCCTTGCGA	0.5749	0.496	0.7636	0.3775	0.1494	0.6203	0.5558	0.6781	0.6629	0.3412	CFAP47
chrX	36014852	36014872	-	TTTTGGATTCGAAGGAGAAC	0.6698	0.4129	0.6688	0.2052	0.0	0.2799	0.1552	-1.0267	-1.0652	0.0667	CFAP47
chrX	36014881	36014901	-	ACGTAACATGGTCGGATAAG	0.8034	0.4428	0.6727	0.573	0.3393	0.559	0.5037	0.6089	0.4736	0.206	CFAP47
chrX	36014893	36014913	-	CCAGTAGCTTGAACGTAACA	0.8335	0.5163	0.7214	0.2997	0.283	0.606	0.556	0.2534	0.2011	0.5695	CFAP47
chrX	36035726	36035746	-	GATCCAAAGTCCATGTCACA	0.2886	0.6587	0.6937	0.3221	0.0287	0.4269	0.4942	0.0921	0.0158	0.399	CFAP47
chrX	36039081	36039101	-	GGAGGGTCAAACAATAACTC	0.6824	0.5583	0.7449	0.1278	0.4076	0.6516	0.6626	0.7188	0.7818	0.2781	CFAP47
chrX	36046882	36046902	-	ACCATCAAGAAGCCTTACTG	0.5194	0.5769	0.8241	0.2692	0.5485	0.7137	0.645	0.6741	0.3974	0.0968	CFAP47
chrX	36046953	36046973	-	TTAATTCCACTGTGAGAGCC	0.2397	0.4646	0.5532	0.2747	0.0	0.2892	0.1035	-1.4388	-1.7121	0.0744	CFAP47
chrX	36065655	36065675	-	TTTTCTGCTGTTGCAGTAAC	0.4406	0.3186	0.5788	0.5669	0.0	0.1988	0.1194	-1.7601	-1.589	0.1039	CFAP47
chrX	36071876	36071896	-	GAGAGGGTGGTTTAGCATCC	0.5552	0.5416	0.7449	0.5236	0.5017	0.5001	0.6513	-0.078	0.3142	0.0531	CFAP47
chrX	36073350	36073370	-	TCTCACCTTCTTATAGTCTC	0.3212	0.3835	0.6678	0.2934	0.245	0.3992	0.2642	-0.6657	-0.37	0.0264	CFAP47
chrX	36085353	36085373	-	TGTCTGGAAAACTTTTGGGG	0.2309	0.5784	0.7938	0.4559	0.318	0.609	0.4344	-0.1946	-0.4298	0.2326	CFAP47
chrX	36085402	36085422	-	ATGGAGCAGCACATCATAAA	0.5926	0.3528	0.7591	0.5379	0.1547	0.4389	0.2392	-0.7866	0.004	0.0844	CFAP47
chrX	36099757	36099777	-	ACTCACAGGCATCGTATTAG	0.4945	0.4824	0.7907	0.2948	0.1294	0.427	0.3661	-0.0935	-0.0137	0.0706	CFAP47
chrX	36104525	36104545	-	GGCATATTATTGCTGCAGTA	0.6135	0.4549	0.6631	0.3433	0.1606	0.4044	0.3193	-0.1282	0.1649	0.2334	CFAP47
chrX	36104550	36104570	-	TGGTGTATTTTGCACACATA	0.3454	0.338	0.6786	0.5139	0.2283	0.4063	0.0023	-1.7731	-1.4871	0.0215	CFAP47
chrX	36104570	36104590	-	GCAAAACAAGGATTGACTTT	0.2615	0.3314	0.693	0.3077	0.1624	0.3512	0.1669	-1.4578	-0.7071	0.1019	CFAP47
chrX	36145239	36145259	-	ATGAGCATCAGGATTGGATT	0.284	0.3289	0.7544	0.4464	0.2885	0.4817	0.2634	-0.9454	-0.3946	0.0477	CFAP47
chrX	36145245	36145265	-	CAAAGCATGAGCATCAGGAT	0.3121	0.5318	0.6726	0.4628	0.2952	0.5645	0.3689	-0.2227	0.0096	0.0988	CFAP47
chrX	36149126	36149146	-	ATACACTAAGTTTCGCGAGC	1.0	0.4582	0.7072	0.0241	0.0	0.2879	0.1164	-0.5144	-0.2382	0.1521	CFAP47
chrX	36149193	36149213	-	TTGTCACAACATTCCCTTTT	0.3779	0.2242	0.5899	0.2784	0.1336	0.2697	0.0223	-2.5676	-1.8921	0.0051	CFAP47
chrX	36159457	36159477	-	AGCAGGACGAATAAAGCGAC	0.501	0.5284	0.6004	0.3864	0.4108	0.6551	0.4131	0.3384	0.312	0.2151	CFAP47
chrX	36160751	36160771	-	ACCTGAAGTCCCCAGCCGTA	0.75	0.5369	0.6393	0.462	0.2351	0.478	0.4316	0.0053	0.38	0.409	CFAP47
chrX	36179384	36179404	-	CTGGATTCAGTTAACTTCGT	0.5194	0.4561	0.693	0.4136	0.3171	0.4748	0.2855	-0.5403	-0.2734	0.0676	CFAP47
chrX	36179403	36179423	-	CTCATGTTTCGGGTATTGCC	0.494	0.4049	0.6476	0.0839	0.1065	0.4247	0.3133	-0.8511	-0.9316	0.0873	CFAP47
chrX	37009847	37009867	-	AGATGAGATACGTCCTTCTC	0.5073	0.4465	0.707	0.3155	0.3418	0.4361	0.2807	-0.5394	0.4045	0.0284	FAM47C
chrX	37010017	37010037	-	CGCTACTCTCAGGAGGTGCC	0.4603	0.4657	0.6582	0.2113	0.1418	0.2296	0.4026	-0.3205	-0.5545	0.0292	FAM47C
chrX	37425863	37425883	-	GTAGCGTTTTAATATGGAAT	0.2521	0.3567	0.6468	0.244	0.349	0.6086	0.1791	-0.5703	-0.4095	0.2395	PRRG1
chrX	37425869	37425889	-	TCTTGGGTAGCGTTTTAATA	0.4934	0.3204	0.7869	0.3089	0.1563	0.3398	0.0663	-1.0746	-0.5411	0.2264	PRRG1
chrX	37425886	37425906	-	TCAAAAAACCCATTAGCTCT	0.3219	0.3806	0.6114	0.1269	0.0	0.2639	0.1887	-1.4844	-1.4255	0.0242	PRRG1
chrX	37572055	37572075	-	CGCCGCCATAAAGCCCCCCC	0.3856	0.4866	0.7356	0.5514	0.539	0.4809	0.4178	0.3746	0.3172	0.0936	LANCL3
chrX	37655699	37655719	-	CAAATTGACTTGATCTGTGC	0.4231	0.4775	0.7261	0.2128	0.0	0.4142	0.2343	-0.4893	-0.4713	0.0272	LANCL3
chrX	37659595	37659615	-	ATGGTCTCGCCGAGCTCAGG	0.7563	0.5441	0.7957	0.6477	0.4965	0.6397	0.5672	0.8216	0.5304	0.1095	LANCL3
chrX	37694435	37694455	-	CCCGGCTGAACGCTGATCGG	0.6488	0.543	0.8524	0.5719	0.6993	0.7171	0.6751	0.7914	0.1873	0.2218	XK
chrX	37694468	37694488	-	GGGCTGAGCCCAAGAAAGCC	0.2108	0.4364	0.572	0.3495	0.2892	0.5428	0.3886	-0.8728	-1.0573	0.1492	XK
chrX	37727634	37727654	-	GATATGGTCATGAGGAGACC	0.6821	0.434	0.7493	0.2622	0.4033	0.6367	0.5357	0.2101	0.1847	0.1585	XK
chrX	37727665	37727685	-	GCGCAAGGCTCCATACACAA	0.7929	0.7002	0.654	0.672	0.3944	0.6377	0.625	0.6444	0.3757	0.688	XK
chrX	37727788	37727808	-	GACCAGGACTACAACTCGAG	1.0	0.6749	0.7658	0.4195	0.5375	0.6761	0.5912	0.9012	0.3081	0.1936	XK
chrX	37727959	37727979	-	AGTTAGAAAGCATAGTACAA	0.3291	0.5591	0.7113	0.3287	0.2102	0.6485	0.644	0.9013	1.0693	0.2265	XK
chrX	37783595	37783615	-	AACATTTTCTCTTACCGCAC	0.4348	0.4035	0.6789	0.2439	0.1695	0.5053	0.1983	-1.128	-1.0452	0.1162	CYBB
chrX	37796050	37796070	-	GTAAGACCTCCGGATGGTTT	0.8843	0.3919	0.7828	0.481	0.306	0.4314	0.3776	-0.7345	-0.5484	0.2182	CYBB
chrX	37796056	37796076	-	TTCAAAGTAAGACCTCCGGA	0.5097	0.6247	0.6584	0.2821	0.3447	0.6347	0.5467	0.534	0.2074	0.6927	CYBB
chrX	37798953	37798973	-	CTGCCCACGTACAATTCGTC	0.9494	0.3226	0.617	0.4102	0.2464	0.4239	0.2417	-0.8452	-0.5252	0.0691	CYBB
chrX	37803979	37803999	-	AAAAGGGTGCCACTCCAGCT	0.3843	0.5735	0.7245	0.5568	0.1876	0.2593	0.5177	0.1345	0.2815	0.1104	CYBB
chrX	37804040	37804060	-	AGTCCCCAACGATGCGGATA	1.0	0.4009	0.6512	0.4343	0.3458	0.4787	0.3382	-0.5403	-0.1293	0.0204	CYBB
chrX	37841897	37841917	-	GTGCCCTTTTAGTGTGTAGA	0.9794	0.3293	0.6137	0.4324	0.0218	0.4267	0.1616	-1.2435	-1.4451	0.0392	DYNLT3
chrX	37990967	37990987	-	TTGTGGAGGAACTCTGGCTT	0.2768	0.357	0.7117	0.5411	0.4047	0.5261	0.3354	-0.2867	-0.2322	0.0403	H2AP
chrX	37991056	37991076	-	GCGCATACTGCCATTGTTGC	0.85	0.3125	0.7214	0.3106	0.026	0.3518	0.1833	-0.9463	-1.0742	0.0352	H2AP
chrX	38073611	38073631	-	CATCCTGGCGGGTTTGCTCT	0.4564	0.3703	0.7693	0.3777	0.0	0.2027	0.1788	-1.2275	-1.1329	0.0396	SYTL5
chrX	38073673	38073693	-	TCTCTTGGGCCCATCATGGC	0.6143	0.3842	0.7431	0.2603	0.2113	0.5045	0.3781	-0.3124	-0.394	0.0367	SYTL5
chrX	38076598	38076618	-	GGGAGTTATGATTTCTCCTC	0.5078	0.344	0.6789	0.6575	0.387	0.4597	0.3505	-0.5622	-0.2929	0.1501	SYTL5
chrX	38076619	38076639	-	GCTCCGCCCAGTGTCAGTTT	0.3039	0.3398	0.7598	0.4656	0.1716	0.3856	0.3049	-1.0753	-0.3833	0.0965	SYTL5
chrX	38089478	38089498	-	GGGTCCTAGGACCAGGTTCC	0.2454	0.3425	0.6183	0.3571	0.4577	0.433	0.253	-0.8116	-0.3143	0.0193	SYTL5
chrX	38089530	38089550	-	GCTGGTGAACTCTGAGTGCC	0.2829	0.2142	0.5765	0.4743	0.3296	0.4959	0.3909	-0.5076	-0.8746	0.0237	SYTL5
chrX	38089548	38089568	-	ACAGTTCGTGTGCTTGGGGC	0.6357	0.4317	0.7198	0.4159	0.38	0.575	0.4526	0.1726	-0.2385	0.0729	SYTL5
chrX	38089554	38089574	-	GAGGTCACAGTTCGTGTGCT	0.4971	0.4365	0.6159	0.4141	0.3098	0.3967	0.4467	-0.4211	-0.7682	0.0302	SYTL5
chrX	38094316	38094336	-	TTCAATAGCAGCCAAATCCA	0.305	0.4951	0.6398	0.1726	0.2445	0.6159	0.6368	0.2695	0.1693	0.3	SYTL5
chrX	38096132	38096152	-	AACTCAGATCGACTCTGATC	0.5498	0.3595	0.6041	0.2156	0.1625	0.3753	0.3846	-0.1154	0.4936	0.0285	SYTL5
chrX	38160039	38160059	-	CAATCCAACCTGGCTTGGTC	0.6914	0.4377	0.6167	0.2495	0.2773	0.4659	0.4229	-0.6507	-0.5276	0.0102	SRPX
chrX	38160044	38160064	-	TATGTCAATCCAACCTGGCT	0.6455	0.5071	0.7148	0.2828	0.2123	0.519	0.4011	-0.068	-0.1421	0.0396	SRPX
chrX	38160049	38160069	-	CCGAGTATGTCAATCCAACC	0.7662	0.5707	0.693	0.5106	0.3829	0.5467	0.5265	0.1575	0.139	0.1868	SRPX
chrX	38160126	38160146	-	TCCAGCGACGGTGATAATTA	0.5933	0.3625	0.7497	0.3816	0.3711	0.4348	0.2351	-0.7953	-0.0212	0.042	SRPX
chrX	38160186	38160206	-	GTCCCTACAGTCAAACGCTG	0.714	0.6374	0.6396	0.3035	0.456	0.6899	0.6276	0.8287	0.1418	0.386	SRPX
chrX	38164815	38164835	-	AACTGACAGTCCGGGTGTCC	0.4496	0.4479	0.6314	0.3568	0.2504	0.4163	0.3518	-0.4084	-0.3575	0.0071	SRPX
chrX	38171922	38171942	-	GGAGCGGACCGTCACATGTA	0.8372	0.45	0.6689	0.4804	0.471	0.6326	0.581	0.5351	0.6741	0.0894	SRPX
chrX	38172002	38172022	-	GGAGGGTTTAAGTGTGTAGA	0.2359	0.5191	0.7071	0.3736	0.279	0.6002	0.4629	-0.1703	-0.2288	0.085	SRPX
chrX	38172023	38172043	-	ACCCTTGCCATGCCAGCAAA	0.7805	0.4483	0.7012	0.4407	0.0874	0.4016	0.3201	-0.5722	-0.2542	0.2088	SRPX
chrX	38174184	38174204	-	TCTGCCAGTCAAACAAACGA	1.0	0.7098	0.6263	0.3096	0.109	0.6192	0.7741	1.2868	0.8061	0.7477	SRPX
chrX	38174267	38174287	-	AGGATACTACAAAACAGCCC	0.2254	0.5019	0.6789	0.1774	0.3805	0.6536	0.5372	0.5166	0.483	0.2866	SRPX
chrX	38174317	38174337	-	TCCCCCATCAAGGTGAAGTA	0.465	0.44	0.65	0.3213	0.415	0.577	0.4452	-0.3036	-0.2172	0.1482	SRPX
chrX	38174343	38174363	-	TGCTACTTGTAGATACCCCG	0.7924	0.7233	0.6667	0.3765	0.5884	0.7166	0.5737	1.1993	0.3668	0.8696	SRPX
chrX	38287343	38287363	-	ACTGACCAAAACATACGGTA	0.8029	0.5762	0.619	0.5523	0.2766	0.6226	0.6506	0.6528	0.6472	0.1392	RPGR
chrX	38287391	38287411	-	GAGGCAATAGAATTTAGTAG	0.621	0.6041	0.6929	0.5652	0.242	0.596	0.4762	0.8032	0.6408	0.7458	RPGR
chrX	38287427	38287447	-	AGTCAACAGGGTATAGCTGA	0.3797	0.5597	0.6819	0.4723	0.4632	0.703	0.4697	0.3831	0.3572	0.0863	RPGR
chrX	38287820	38287840	-	GGACCTCAGGCTGACACTGA	0.4144	0.5387	0.6799	0.4223	0.5521	0.7395	0.5829	0.4362	0.3651	0.0245	RPGR
chrX	38291394	38291414	-	AACTACTGATATCTTAAACA	0.5539	0.5949	0.6456	0.1726	0.155	0.5391	0.551	0.6153	0.7383	0.1782	RPGR
chrX	38291420	38291440	-	TCTTCAACTGTAGAAAGCCT	0.2351	0.4822	0.5505	0.2699	0.0	0.4991	0.4675	-0.1558	-0.4418	0.3583	RPGR
chrX	38299094	38299114	-	GTTTTTGCTGCTCCTCATCG	0.5167	0.6024	0.7999	0.3839	0.2411	0.588	0.5725	-0.6975	-1.1026	0.1795	RPGR
chrX	38299119	38299139	-	TGCTTGTGGTGGATGTCACA	0.3088	0.6149	0.7305	0.3576	0.3859	0.5875	0.5439	0.4768	0.4746	0.1527	RPGR
chrX	38299130	38299150	-	ATGCTGCAGGTTGCTTGTGG	0.2025	0.5405	0.843	0.9186	0.5648	0.6525	0.5062	0.3934	0.2431	0.1278	RPGR
chrX	38301314	38301334	-	CGGAAAATTAGGACTTGGAC	0.6871	0.498	0.6773	0.3068	0.2953	0.5989	0.2956	-0.9184	-0.9776	0.0471	RPGR
chrX	38301349	38301369	-	ATCGGCCTTATGTATACTTT	0.7602	0.2971	0.7544	0.3217	0.4193	0.4073	0.1007	-1.221	-0.4182	0.0149	RPGR
chrX	38304631	38304651	-	CACAGCTTTGATAACAGGTA	0.3362	0.4471	0.6443	0.4277	0.4784	0.6288	0.3336	-0.4941	-0.4665	0.0631	RPGR
chrX	38304748	38304768	-	GCTGGGACAATTTGGTCAGC	0.4406	0.2713	0.7162	0.1368	0.0	0.2664	0.2009	-0.8592	-0.7114	0.0601	RPGR
chrX	38304766	38304786	-	TGCTGTGTATACCTTTGGGC	0.3444	0.4027	0.611	0.1532	0.3485	0.6139	0.3465	-0.3297	-0.6553	0.0522	RPGR
chrX	38304771	38304791	-	GAGAATGCTGTGTATACCTT	0.283	0.383	0.7402	0.4547	0.4786	0.6039	0.4235	-0.4882	-0.2758	0.0944	RPGR
chrX	38310626	38310646	-	CTGTGGTGGAGAGCATACTG	0.4118	0.6159	0.7139	0.5992	0.6582	0.7196	0.6902	1.0673	0.8193	0.1152	RPGR
chrX	38310707	38310727	-	AGGTCTTCCCAATCAGCTCC	0.349	0.4155	0.5225	0.1483	0.2645	0.5904	0.4258	-0.2323	-0.2586	0.0084	RPGR
chrX	38310769	38310789	-	ACTTTTCCTTCAATAGCAGA	0.3057	0.535	0.6061	0.3598	0.0	0.2952	0.229	-1.4517	-1.5842	0.4306	RPGR
chrX	38317371	38317391	-	GTCCCTCAGCAAGTGACCAT	0.4497	0.4895	0.6657	0.4414	0.4495	0.6435	0.4766	-0.1267	-0.0256	0.1388	RPGR
chrX	38317419	38317439	-	GACAATTCCGAAGGGCAAAT	0.3412	0.3277	0.6505	0.3879	0.1139	0.3668	0.1776	-1.1979	-0.6152	0.3359	RPGR
chrX	38318830	38318850	-	AATACTTCAGCTGCCCTAAC	0.7938	0.3687	0.7079	0.4358	0.126	0.3146	0.248	-0.8222	0.5138	0.0804	RPGR
chrX	38318965	38318985	-	GGAGGCAATGTATATGCAAC	0.4246	0.4169	0.7072	0.413	0.2495	0.5856	0.4192	-0.2401	-0.2163	0.123	RPGR
chrX	38381380	38381400	-	ACCCAAATGAATATCTTGTG	0.4083	0.6389	0.6997	0.4948	0.3729	0.6184	0.5779	0.6959	0.3993	0.0667	OTC
chrX	38401271	38401291	-	CCATGCTAGACAATACACTG	0.3958	0.7883	0.6478	0.4086	0.5169	0.703	0.783	1.2951	0.6527	0.4979	OTC
chrX	38401357	38401377	-	CAGCCCATTGATAATTGGGA	0.565	0.6209	0.5886	0.4596	0.4791	0.6478	0.4536	0.3801	0.1547	0.2748	OTC
chrX	38401400	38401420	-	TGAGGTAATCAGCCAGGATC	0.3043	0.438	0.687	0.3898	0.4182	0.5723	0.412	0.2541	0.6452	0.044	OTC
chrX	38403687	38403707	-	TTTCGCTGCGCTCATCATGA	0.5992	0.5537	0.8061	0.3761	0.0	0.364	0.3114	-0.3852	-0.2913	0.1886	OTC
chrX	38408790	38408810	-	ATGTAAAGAGCATACCTCTT	0.4147	0.4203	0.6456	0.5864	0.2682	0.3667	0.29	-0.7188	0.4491	0.0332	OTC
chrX	38666294	38666314	-	CTCACCAGTTTCAGCATCCA	0.2098	0.4522	0.5807	0.1844	0.4299	0.5953	0.3537	-0.7733	-0.8403	0.0532	TSPAN7
chrX	38674217	38674237	-	AGGAAGGTGTCCTTGATCTA	0.2701	0.42	0.7449	0.5797	0.5119	0.5854	0.5513	-0.0067	0.5086	0.2317	TSPAN7
chrX	38674303	38674323	-	AACTTACGCTGCGCTGCACA	0.5389	0.5521	0.7023	0.3651	0.1076	0.4983	0.5427	0.154	-0.2973	0.1545	TSPAN7
chrX	38804975	38804995	-	CGTTAAAGAGCGAGTGCTTC	0.6274	0.2978	0.6782	0.2719	0.0483	0.3395	0.1022	-1.4435	-1.1153	0.037	MID1IP1
chrX	38805035	38805055	-	AGCTGGGCACCATCACCGTC	0.4961	0.4907	0.5954	0.3401	0.4201	0.5472	0.3141	-0.123	0.1791	0.1608	MID1IP1
chrX	38805052	38805072	-	GGGCACGTCGCGCAGCAAGC	0.7591	0.349	0.797	0.3505	0.1158	0.4811	0.1887	-0.7717	-0.5387	0.0507	MID1IP1
chrX	38805153	38805173	-	GCGCTTCCCGAGTCGGGGAC	0.8812	0.2488	0.734	0.5961	0.5264	0.522	0.0752	-1.1872	-1.3747	0.036	MID1IP1
chrX	38805235	38805255	-	CCACTCGATGTCGTTGCGGA	0.8186	0.4917	0.6868	0.4099	0.067	0.4399	0.3486	0.1063	-0.6001	0.2279	MID1IP1
chrX	40064443	40064463	-	TCACAGCCCCACCCTCCGGG	0.3307	0.645	0.8225	0.4734	0.4093	0.6285	0.6611	1.3214	0.5874	0.5951	BCOR
chrX	40064479	40064499	-	CGAGCCTCCCGCAGACCAGG	0.3121	0.5945	0.6255	0.4906	0.5589	0.6946	0.5202	0.7372	0.0256	0.2521	BCOR
chrX	40064586	40064606	-	CCCCCAGGCGAGTATAGTGT	0.3997	0.5312	0.713	0.5355	0.5373	0.6717	0.5977	0.0609	-0.0383	0.3645	BCOR
chrX	40071060	40071080	-	GCAAATTCAGCCCAGCCGAC	0.6477	0.4287	0.6726	0.2338	0.0	0.4088	0.196	-0.5287	-0.4552	0.3335	BCOR
chrX	40071134	40071154	-	AATGATGCGCTTCTCAGAGT	0.3162	0.5494	0.7777	0.4296	0.2538	0.6045	0.6026	0.6053	0.7911	0.1461	BCOR
chrX	40072428	40072448	-	CGCCAACTCAGCGGGTTACG	0.5518	0.5894	0.7485	0.3303	0.4576	0.5346	0.3272	-0.1946	-0.6521	0.1976	BCOR
chrX	40072493	40072513	-	GATGAGGCTGAATCAAATGA	0.3898	0.6063	0.7197	0.4658	0.3646	0.6608	0.7032	0.8365	0.6421	0.5984	BCOR
chrX	40072548	40072568	-	GGGCAGTGCCCCACCAAGTG	0.3473	0.5669	0.8084	0.6896	0.5912	0.645	0.5592	0.31	-0.2705	0.1468	BCOR
chrX	40072569	40072589	-	GGATCCCAAACCATTTTGTG	0.3508	0.5894	0.625	0.1634	0.3732	0.645	0.5664	-0.5235	-0.7196	0.1305	BCOR
chrX	40072695	40072715	-	CGTAAGCAAGGACAGTGTTC	0.6403	0.4319	0.7871	0.3672	0.233	0.5047	0.4767	-0.1794	0.2956	0.0688	BCOR
chrX	40072770	40072790	-	CATCGCCCTGAGAGAGGAGT	0.307	0.4383	0.6866	0.5509	0.4524	0.615	0.2869	-0.0197	-0.0091	0.1398	BCOR
chrX	40072975	40072995	-	ACCTAAAGCCGAACCCCAAC	0.75	0.3501	0.6739	0.3134	0.0032	0.3188	0.2753	-0.6921	-0.2251	0.2198	BCOR
chrX	40073043	40073063	-	GAATCGGTTTTCCGAGATTT	0.7583	0.2565	0.4894	0.4923	0.2731	0.3524	0.1078	-1.7296	-1.5917	0.0177	BCOR
chrX	40073181	40073201	-	CTACCAAGATGCCCTGGGGT	0.3546	0.469	0.6311	0.3347	0.5253	0.5948	0.4385	-0.1699	-0.4193	0.0543	BCOR
chrX	40073267	40073287	-	CCCAATGGCAGTCTGTTTCC	0.404	0.3193	0.7214	0.1457	0.0783	0.3113	0.1153	-1.4459	-0.8782	0.0102	BCOR
chrX	40073282	40073302	-	CACCCAGTTTTGTTACCCAA	0.3976	0.587	0.5888	0.6132	0.3101	0.5749	0.3401	-1.0741	-1.2011	0.5119	BCOR
chrX	40073324	40073344	-	GTAAGTCCCCTCTCCTTACA	0.4769	0.4794	0.7497	0.4983	0.3387	0.511	0.4015	-0.1575	0.1697	0.485	BCOR
chrX	40073553	40073573	-	ACCATCCGTTATTCAGCACG	0.9517	0.6113	0.6953	0.2533	0.2195	0.5361	0.5159	0.3963	-0.121	0.2033	BCOR
chrX	40073609	40073629	-	GCCCCCAATGCCAATGCAGA	0.4389	0.5271	0.6657	0.3283	0.0	0.4213	0.4241	-0.0376	-0.3834	0.1598	BCOR
chrX	40073706	40073726	-	GAGTTCATCATGCCCGCGCA	0.9757	0.4771	0.6582	0.5233	0.3981	0.6309	0.4038	0.2892	0.0416	0.2139	BCOR
chrX	40073751	40073771	-	GTCGCTGAAAAACAAGGCAT	0.3278	0.5037	0.5558	0.4589	0.5015	0.6857	0.5483	0.5586	0.237	0.2152	BCOR
chrX	40073783	40073803	-	AGTCCTAACGAAGAGAACAA	0.2045	0.645	0.6937	0.3737	0.3933	0.6705	0.7615	1.2224	0.9562	0.7364	BCOR
chrX	40073949	40073969	-	AAAGATGGCTCCCACGGTCC	0.5707	0.4739	0.7497	0.5907	0.2802	0.5056	0.5564	0.3074	0.4168	0.0115	BCOR
chrX	40074377	40074397	-	TCTGCCAAGGCGGTCACCAG	0.759	0.5495	0.839	0.6235	0.5246	0.6324	0.6004	0.6768	0.2437	0.1157	BCOR
chrX	40074461	40074481	-	TGGAAGATGGGCGTCAGCCC	0.3147	0.401	0.7591	0.4014	0.4113	0.5347	0.4838	-0.3829	-0.3573	0.0557	BCOR
chrX	40074474	40074494	-	CAAAAGCCTCCCGTGGAAGA	0.3646	0.4288	0.7733	0.3406	0.064	0.4761	0.2736	-0.224	-0.3089	0.0538	BCOR
chrX	40074481	40074501	-	GCGCAGACAAAAGCCTCCCG	0.4285	0.6566	0.8146	0.5405	0.6163	0.7261	0.624	1.2564	0.5216	0.6813	BCOR
chrX	40074775	40074795	-	CTAGTTATCTGCGGCTGCCC	0.8976	0.3132	0.6647	0.2683	0.3314	0.563	0.3499	0.0215	0.0096	0.045	BCOR
chrX	40074887	40074907	-	GCTATATACAAAACACCGCC	0.5085	0.495	0.5906	0.2123	0.2672	0.612	0.4883	0.2052	-0.0885	0.6605	BCOR
chrX	40074932	40074952	-	GTGGAGGCTTCTGCCGTCTC	0.859	0.3996	0.7733	0.6004	0.5282	0.4939	0.3961	-0.7828	-0.6412	0.0128	BCOR
chrX	40074951	40074971	-	ACCGAATACACCCGAGACAG	0.723	0.6159	0.6527	0.5537	0.5463	0.6565	0.6092	0.9886	0.0386	0.1353	BCOR
chrX	40075016	40075036	-	GCTGCCACAAGCACTCTAGG	0.2837	0.6953	0.7918	0.3626	0.3759	0.6503	0.643	0.8738	0.4797	0.47	BCOR
chrX	40075059	40075079	-	CTATTCTAGCTTGTGTGGAC	0.375	0.3186	0.611	0.2545	0.2127	0.5203	0.1561	-0.8269	-0.7889	0.049	BCOR
chrX	40075064	40075084	-	ATCGTCTATTCTAGCTTGTG	0.7168	0.5492	0.6572	0.3547	0.436	0.6027	0.4661	0.0794	-0.1898	0.0152	BCOR
chrX	40597588	40597608	-	GAAACAGGCGATTACGGAGC	0.6106	0.5	0.6516	0.2589	0.4136	0.6601	0.3982	0.351	0.1041	0.0945	ATP6AP2
chrX	40623612	40623632	-	ATTCCCGGAACTCCTTGCTC	0.2574	0.4936	0.7363	0.3251	0.3678	0.5866	0.5177	0.4674	0.8741	0.1183	MPC1L
chrX	40623822	40623842	-	GCGCCATCACGTTGGTACAG	0.8033	0.5521	0.6645	0.5435	0.3813	0.6104	0.6077	0.792	0.2696	0.3391	MPC1L
chrX	40623830	40623850	-	CACACTCTGCGCCATCACGT	0.4599	0.5869	0.6799	0.2974	0.2203	0.5859	0.5531	0.6974	0.6341	0.4031	MPC1L
chrX	40637099	40637119	-	AGATGAAAGTATCTTCTACG	0.2967	0.7458	0.7152	0.2594	0.2744	0.6421	0.694	0.8191	0.4735	0.4884	CXorf38
chrX	40639034	40639054	-	CAACTCCTGCGATCACTTCG	0.5879	0.508	0.7378	0.3866	0.3836	0.5142	0.5188	0.3797	0.0511	0.2539	CXorf38
chrX	40647469	40647489	-	ACTGCGCCGAGTACAAGAAC	0.6024	0.4241	0.6782	0.3708	0.3051	0.6361	0.5783	0.5749	0.8849	0.1563	CXorf38
chrX	40679997	40680017	-	GTCGTCCACCCACATCAGAC	0.6016	0.5792	0.701	0.1277	0.3703	0.5731	0.3891	0.1949	0.4324	0.199	MED14
chrX	40680774	40680794	-	GTTCAACAAAACACCAAATG	0.3496	0.5688	0.819	0.3177	0.3704	0.6482	0.437	0.0558	-0.3582	0.1044	MED14
chrX	40681873	40681893	-	CGAAAACTTATCTTGTGTTA	0.3393	0.2813	0.6789	0.3391	0.0231	0.2727	0.0122	-1.6911	-1.3322	0.0311	MED14
chrX	40688493	40688513	-	TCCACATCAAGGAGTGCAAG	0.7096	0.5643	0.6834	0.369	0.3682	0.6339	0.4777	0.3677	-0.3081	0.1946	MED14
chrX	40688520	40688540	-	CTCTTTCTAGTTGTCCAATC	0.4692	0.2766	0.6456	0.4482	0.1491	0.2782	0.034	-1.6068	-1.2378	0.0389	MED14
chrX	40692187	40692207	-	GCCATTTGTAGGACTTCGGT	0.54	0.495	0.6915	0.4074	0.3006	0.611	0.5323	-0.0419	-0.0012	0.278	MED14
chrX	40692802	40692822	-	TCGTGAAGACAGCCCTGCAA	0.4264	0.5809	0.7211	0.5359	0.4521	0.6553	0.6348	0.711	0.7853	0.2575	MED14
chrX	40701181	40701201	-	ATATGAAACGAATCATACCC	0.727	0.5543	0.5781	0.0999	0.3408	0.6567	0.6342	0.6509	0.674	0.6313	MED14
chrX	40703445	40703465	-	CAATTGATGCTTTATGGACT	0.3565	0.2828	0.6691	0.2507	0.0271	0.3669	0.2207	-1.1085	-0.9778	0.0375	MED14
chrX	40711233	40711253	-	TAATGTTAATCCGAGAACGG	0.7012	0.6592	0.7294	0.469	0.2311	0.6153	0.6113	0.6766	0.0969	0.1534	MED14
chrX	40712281	40712301	-	AACGGAAGATGGGCGAGCTT	0.478	0.4026	0.7828	0.5609	0.4035	0.483	0.3749	-0.1487	0.0035	0.1142	MED14
chrX	40713779	40713799	-	CAGTTAGCAAATCTTACAGT	0.4228	0.544	0.6456	0.4111	0.0	0.4168	0.3241	-0.2418	-0.0711	0.2301	MED14
chrX	40714570	40714590	-	GCCATTGATGTACTAACTAC	0.8061	0.4185	0.6114	0.2633	0.4425	0.6088	0.4231	-0.2062	0.4553	0.1144	MED14
chrX	40714628	40714648	-	CTCGTTAGCTAGAGATGCTC	0.9492	0.4331	0.6019	0.3086	0.3754	0.5889	0.4713	-0.2214	-0.0947	0.0432	MED14
chrX	40714670	40714690	-	TCAGCAAGCCATCCTGTTTG	0.2431	0.4749	0.7496	0.2758	0.3543	0.5284	0.5143	-0.3527	-0.5518	0.11	MED14
chrX	40726759	40726779	-	GGCTAATAATGCTGGCAAAG	0.3398	0.6278	0.6444	0.2992	0.2518	0.537	0.373	0.1008	-0.475	0.089	MED14
chrX	40726781	40726801	-	GATTATTAGCTTTAGTGAAA	0.2145	0.3121	0.6736	0.1365	0.0	0.2365	0.0056	-1.3725	-1.1776	0.0408	MED14
chrX	40735213	40735233	-	CCGGGCCTACTCGGAGCTTA	0.9	0.3799	0.6114	0.6753	0.4582	0.3779	0.2919	-0.7066	-0.31	0.0446	MED14
chrX	41136922	41136942	-	GACGTGTACCATTGTAGATA	0.9286	0.4742	0.6741	0.1583	0.1806	0.4299	0.3168	-0.1595	0.3989	0.015	USP9X
chrX	41137004	41137024	-	ACCTTTGGTGATCGAGGATC	0.4557	0.4335	0.5214	0.5361	0.2928	0.4321	0.3229	-0.3409	-0.1755	0.0314	USP9X
chrX	41141026	41141046	-	TGTGGAACCATTTCTATTAT	0.4647	0.1746	0.7636	0.2825	0.1965	0.2689	0.0523	-1.6955	-0.7132	0.087	USP9X
chrX	41143321	41143341	-	AAGACTATCTCGCAACACTA	0.5539	0.4837	0.603	0.3894	0.3329	0.623	0.5561	0.6982	1.0421	0.4623	USP9X
chrX	41148372	41148392	-	TTTACTCGCATTTGTCCAAC	0.314	0.3383	0.6229	0.1619	0.0	0.2097	0.0531	-1.2618	-1.0858	0.1247	USP9X
chrX	41152968	41152988	-	AGTCATGGCGATAAAACACA	0.4508	0.6259	0.6819	0.2247	0.2166	0.632	0.4891	-0.134	-0.2976	0.4865	USP9X
chrX	41152983	41153003	-	GAAGTTGATTGATTAAGTCA	0.226	0.6085	0.6114	0.424	0.2811	0.63	0.4749	0.8523	0.8141	0.037	USP9X
chrX	41162793	41162813	-	TTTGTGGGTCATAATCTTCA	0.3777	0.4645	0.7871	0.3061	0.1065	0.3537	0.2728	-0.6344	-0.1727	0.1088	USP9X
chrX	41167512	41167532	-	GAGGAGATCTATAGCTCTGC	0.4336	0.5076	0.6599	0.3453	0.3596	0.6309	0.5372	0.5534	0.7825	0.0629	USP9X
chrX	41169993	41170013	-	GTGTTTACCGCGGAATGCTC	1.0	0.3894	0.6395	0.3969	0.2754	0.6714	0.4384	-0.3257	-0.3401	0.018	USP9X
chrX	41170134	41170154	-	AATTTTTGTATGGGCTACGT	0.579	0.5293	0.6641	0.4434	0.0	0.3485	0.222	-0.6495	-0.6416	0.1531	USP9X
chrX	41170503	41170523	-	ATCAGGGCTTGAAGGCATAT	0.31	0.4307	0.6882	0.4649	0.2958	0.4216	0.1559	-0.9986	0.2532	0.1058	USP9X
chrX	41170587	41170607	-	ACAGCTTTCCACTTCTGGAT	0.3044	0.4057	0.6028	0.322	0.2907	0.5333	0.2832	-0.6761	-0.3519	0.0967	USP9X
chrX	41183996	41184016	-	TTTTCTATCGTTGTGCTATC	0.3846	0.2601	0.6321	0.3637	0.0	0.1432	0.0127	-2.2147	-1.6664	0.0523	USP9X
chrX	41184601	41184621	-	TCGAACATGACCATAGCCAA	0.521	0.6668	0.6256	0.7038	0.4437	0.6662	0.649	0.9544	0.4738	0.4434	USP9X
chrX	41186533	41186553	-	GTAGCACCACTGCTTGATCA	0.4372	0.4828	0.713	0.2716	0.3795	0.6551	0.6038	0.3521	0.201	0.1816	USP9X
chrX	41189312	41189332	-	GTCTGGCTCATTGCCTGCAT	0.7201	0.3921	0.7117	0.6082	0.4081	0.5834	0.3496	-0.4534	-0.3401	0.1233	USP9X
chrX	41189329	41189349	-	ACCTGTTCGTCTTCCAAGTC	0.5602	0.3903	0.6251	0.3555	0.3242	0.3916	0.2024	-0.9089	-0.709	0.0237	USP9X
chrX	41189398	41189418	-	CTAAGAGCATCTAAGGCTGT	0.618	0.4486	0.7072	0.3571	0.3645	0.5843	0.425	-0.0891	-0.0604	0.1532	USP9X
chrX	41198632	41198652	-	AAACCAGCATTAATTGTAGG	0.349	0.5886	0.7071	0.4302	0.0428	0.5152	0.3385	0.0359	-0.202	0.3311	USP9X
chrX	41201112	41201132	-	AGCCCCACGAATCCTTTGGG	0.3519	0.5267	0.7008	0.3393	0.5792	0.6598	0.5469	0.1043	-0.1254	0.1305	USP9X
chrX	41201116	41201136	-	TTTCAGCCCCACGAATCCTT	0.4076	0.316	0.748	0.366	0.0	0.3288	0.1103	-0.9114	-0.4788	0.1964	USP9X
chrX	41201197	41201217	-	GGCAAGAATACCGTTCCTAA	0.37	0.4381	0.7308	0.2017	0.267	0.5088	0.2505	-0.317	0.158	0.3352	USP9X
chrX	41201218	41201238	-	ATCACTACCTGTGCCTTCAA	0.4603	0.4141	0.6657	0.5766	0.337	0.4879	0.4559	0.1263	0.4315	0.0681	USP9X
chrX	41342824	41342844	-	ATACTCACACTTTCAATATG	0.2357	0.5656	0.7094	0.2362	0.237	0.4647	0.3511	0.3727	0.1171	0.1643	DDX3X
chrX	41343346	41343366	-	ATGAGTTGAGCTTACCTGTT	0.3452	0.2966	0.6584	0.6735	0.4682	0.4148	0.1974	-1.0644	-0.1954	0.0146	DDX3X
chrX	41344086	41344106	-	TGTACTGCCAACTCTCTCGT	0.4496	0.5712	0.7079	0.3038	0.2178	0.6084	0.6249	0.8173	0.6495	0.4569	DDX3X
chrX	41344123	41344143	-	GGAACTCATACTTACTTTTC	0.3378	0.0508	0.6232	0.0343	0.1994	0.3251	0.0583	-1.9949	-1.2324	0.0233	DDX3X
chrX	41473652	41473672	-	GCCGTTCCGGTCCAGGTCGA	0.7797	0.4391	0.7497	0.5603	0.528	0.5961	0.5412	0.3069	0.0051	0.0756	NYX
chrX	41474000	41474020	-	CAGGTGCGCGTGCGTCAGGT	0.9043	0.4957	0.715	0.5439	0.5559	0.6363	0.3458	0.217	0.2375	0.0724	NYX
chrX	41474099	41474119	-	GTGCACGGCACGGACGCGGT	0.8212	0.5194	0.7482	0.7026	0.5941	0.6716	0.5062	0.7915	0.4932	0.0932	NYX
chrX	41474349	41474369	-	CGAGGAGACCCGAGAGGTTC	0.5271	0.2733	0.6445	0.4845	0.4344	0.4786	0.4054	-0.2483	0.062	0.0316	NYX
chrX	41557062	41557082	-	TCCAGACAGTCCCCAGCTAA	0.2912	0.5712	0.6681	0.4142	0.4784	0.5821	0.4739	-0.2094	0.0238	0.1115	CASK
chrX	41561631	41561651	-	TTCTTAGGTACACTTCATGT	0.469	0.5455	0.6597	0.2535	0.121	0.4922	0.5016	-0.1404	0.0928	0.1674	CASK
chrX	41569690	41569710	-	ATTGTTGCAAGAATTATGCA	0.2731	0.6694	0.7006	0.2219	0.0	0.5343	0.5301	0.4465	0.3621	0.2015	CASK
chrX	41578398	41578418	-	TGCTAACGGAGACATGGATA	0.5838	0.4476	0.6739	0.3171	0.3675	0.6112	0.4742	0.0103	0.0554	0.0162	CASK
chrX	41578404	41578424	-	AGAAAGTGCTAACGGAGACA	0.5013	0.6174	0.6741	0.2723	0.2552	0.6237	0.5412	0.745	0.6152	0.3201	CASK
chrX	41578503	41578523	-	ACTTCAGACTCACGACGTAG	0.8624	0.6453	0.5776	0.4254	0.2745	0.6444	0.5325	0.3993	0.1253	0.4306	CASK
chrX	41660494	41660514	-	AGTACGTCGCATGCTGATGC	0.6571	0.4469	0.7456	0.1755	0.1403	0.6266	0.5507	0.552	0.202	0.0842	CASK
chrX	41665378	41665398	-	ACGGAAAGCCTGTAGACGTC	0.5954	0.4065	0.7056	0.4812	0.3237	0.5594	0.359	-0.0897	0.1104	0.0383	CASK
chrX	41665428	41665448	-	TGTTGGAACACCTCATTTTA	0.2943	0.2114	0.6722	0.2078	0.2326	0.3228	0.087	-1.6458	-1.1854	0.0722	CASK
chrX	41665445	41665465	-	GTTTTAAATGTAGGACGTGT	0.4162	0.5155	0.5352	0.465	0.0728	0.5131	0.2267	-0.7637	-0.7444	0.077	CASK
chrX	41671444	41671464	-	GCTATTCAATTAGGGGAGTC	0.4013	0.3995	0.6155	0.2907	0.2007	0.3156	0.2203	-0.7391	-0.4791	0.0127	CASK
chrX	41671480	41671500	-	AACTCGGCACCTGTTAAACT	0.6261	0.4522	0.656	0.3252	0.1853	0.3932	0.312	-0.669	-0.2604	0.0472	CASK
chrX	41695695	41695715	-	TGGTTATAAAGCGCATTCTG	0.513	0.6209	0.6478	0.4272	0.4478	0.6719	0.4277	0.1896	-0.012	0.0426	GPR34
chrX	41695715	41695735	-	TGGCGGTTGGTCGCTATGAT	0.8239	0.4538	0.7387	0.5323	0.5212	0.473	0.2732	-0.4057	0.0149	0.1627	GPR34
chrX	41695728	41695748	-	CTGAGAAGTTTTGTGGCGGT	0.5001	0.4485	0.6443	0.7612	0.3578	0.4953	0.3042	-0.7617	-1.0526	0.1682	GPR34
chrX	41695756	41695776	-	ATGGGACAGGTAGTAACATT	0.2458	0.4626	0.654	0.6939	0.4643	0.4858	0.5017	-0.1422	0.9561	0.07	GPR34
chrX	41695775	41695795	-	AGATAGCAATTTTTCATCCA	0.3175	0.4298	0.6549	0.1589	0.3061	0.5452	0.251	-1.4521	-1.3498	0.0667	GPR34
chrX	41695925	41695945	-	GATGAGTAGGAGGTCTGCAA	0.2149	0.6247	0.8343	0.5243	0.487	0.6753	0.6125	0.6529	0.6631	0.3141	GPR34
chrX	41695983	41696003	-	CACCTAGTGTCCACTTGTTT	0.6512	0.2695	0.7356	0.3799	0.1802	0.3001	0.1338	-1.7198	-1.0138	0.0584	GPR34
chrX	41727265	41727285	-	GAGCAGATTGATATTCCCAT	0.4609	0.4924	0.7166	0.6167	0.4533	0.6138	0.4702	-0.1479	0.2809	0.6149	GPR82
chrX	41727321	41727341	-	GACAAACATACTTGCATGCA	0.2342	0.562	0.5734	0.124	0.1738	0.5162	0.4541	0.0429	-0.2991	0.033	GPR82
chrX	41727369	41727389	-	TAAGGTAGCATAGCGGCTTA	0.5227	0.467	0.7356	0.5667	0.3153	0.3955	0.3431	-0.4256	0.2626	0.0196	GPR82
chrX	41727533	41727553	-	ACTGAGTAGTATACGGTAAC	0.8924	0.3586	0.7729	0.3508	0.2665	0.5006	0.3379	-0.6967	0.2054	0.0423	GPR82
chrX	41745553	41745573	-	ATCGTAAAGCGAGCTGACGC	1.0	0.5614	0.7356	0.2567	0.2073	0.5835	0.4665	0.4701	-0.0091	0.0759	CASK
chrX	41787190	41787210	-	CTCAGATGGAATGCTTTACA	0.3491	0.4554	0.7214	0.4391	0.3635	0.5017	0.3576	-0.3683	-0.0026	0.0249	CASK
chrX	41787223	41787243	-	TCCACACATTGTAGAGTTAT	0.4343	0.3076	0.4849	0.3189	0.2715	0.3548	0.1255	-1.5375	-0.6113	0.0301	CASK
chrX	42777984	42778004	-	GCGACTTCCGGTCAGCAGTC	0.6259	0.4093	0.617	0.477	0.2356	0.4292	0.3832	-0.2996	-0.0619	0.034	PPP1R2C
chrX	42778006	42778026	-	AAGCTCGTCGGGTTCCTCGG	1.0	0.673	0.8524	0.815	0.706	0.6813	0.6202	1.1198	0.4714	0.3118	PPP1R2C
chrX	43693343	43693363	-	ACAAGCGTAAGATTCTGTTT	0.4492	0.334	0.7072	0.3825	0.1606	0.3592	0.2242	-1.2139	-0.2539	0.0603	MAOA
chrX	43711886	43711906	-	GGTGGAAAGGCGCCCCGAAA	0.5679	0.4747	0.8391	0.5954	0.4545	0.5406	0.1954	-0.5653	-0.2121	0.0699	MAOA
chrX	43712710	43712730	-	GCCTCCCAGGGTGCATCAGT	0.2203	0.524	0.565	0.4553	0.36	0.4944	0.301	-0.1166	0.2129	0.0926	MAOA
chrX	43728282	43728302	-	GGTGACAGAGAATATCCGAG	0.5949	0.7386	0.7703	0.3656	0.6196	0.7646	0.6836	1.6749	1.018	0.9697	MAOA
chrX	43731305	43731325	-	CAGGATGGTTCAGCTTCACT	0.3006	0.515	0.7356	0.4133	0.3448	0.4179	0.4458	-0.2052	0.2403	0.1189	MAOA
chrX	43731341	43731361	-	TGATGATGTTGTCACTTGAC	0.3292	0.5105	0.611	0.3023	0.2486	0.4759	0.2159	-0.5565	-0.2557	0.1202	MAOA
chrX	43731377	43731397	-	GAGTTACCTCATAATGTTCA	0.2281	0.4397	0.6456	0.1931	0.109	0.4468	0.36	-0.5532	-0.2696	0.0888	MAOA
chrX	43731736	43731756	-	CTCTGGTCTGAAGTGAATCT	0.4047	0.429	0.6975	0.4171	0.311	0.48	0.5264	-0.1373	0.109	0.0825	MAOA
chrX	43731762	43731782	-	ATTAACTGGTTTCTCTCTGC	0.3053	0.3934	0.7494	0.1871	0.0784	0.5081	0.4515	-0.1859	-0.0334	0.0257	MAOA
chrX	43731776	43731796	-	TTGGAAGCCGCTGAATTAAC	0.3662	0.3328	0.6681	0.4952	0.1357	0.3488	0.1132	-0.9398	-0.2763	0.0884	MAOA
chrX	43732739	43732759	-	TCATCCAAGGTTATTGAAAT	0.3427	0.3064	0.5899	0.3485	0.1117	0.2825	0.0905	-1.5751	-1.1167	0.0367	MAOA
chrX	43732769	43732789	-	ATGGCAGGCAGTGACCCATC	0.2679	0.5273	0.6799	0.6599	0.4851	0.4516	0.3532	-0.1527	0.9068	0.0458	MAOA
chrX	43781519	43781539	-	TGTGGAACCATGATTATTGA	0.4261	0.4707	0.7966	0.2457	0.1928	0.4691	0.2813	-0.3937	-0.1404	0.1975	MAOB
chrX	43781537	43781557	-	GCTGTTCTCTAAGATTACTG	0.2577	0.5325	0.819	0.3397	0.4202	0.668	0.6614	0.7384	0.4872	0.74	MAOB
chrX	43793475	43793495	-	GATGATCACTCGTGTGCCTT	0.3622	0.3295	0.7399	0.4286	0.0857	0.3317	0.2132	-0.8097	-0.9619	0.0247	MAOB
chrX	43793544	43793564	-	TAGTGCTATTCCTCCTACTC	0.3958	0.2979	0.6739	0.3166	0.3882	0.4951	0.4281	-0.3765	-0.1386	0.0111	MAOB
chrX	43795815	43795835	-	CCTTGGAGACCGAGTGAAGC	0.3853	0.4269	0.7302	0.1456	0.1413	0.4989	0.3067	-0.3318	-0.5154	0.1194	MAOB
chrX	43795865	43795885	-	AGGAAATTTGTGGGCGGATC	0.6348	0.3801	0.6694	0.4512	0.372	0.458	0.0983	-1.4252	-1.2516	0.0048	MAOB
chrX	43802179	43802199	-	AGCTACTGGACAAGCTCTGC	0.5603	0.4565	0.603	0.0267	0.289	0.5606	0.3854	-0.1184	0.2127	0.0088	MAOB
chrX	43802193	43802213	-	CATGACAATGAAGGAGCTAC	0.4851	0.5087	0.6111	0.3043	0.3049	0.5564	0.3892	-0.1416	0.1633	0.0762	MAOB
chrX	43802245	43802265	-	AGATTCCGAGTGATGCCCCA	0.2518	0.6421	0.707	0.4632	0.4622	0.6783	0.6644	0.8223	0.7973	0.782	MAOB
chrX	43803319	43803339	-	TAACAACTTTTGGAGGACAA	0.2285	0.5783	0.7402	0.6352	0.2232	0.5275	0.32	-0.6473	-0.661	0.1285	MAOB
chrX	43803329	43803349	-	ACTTAGATCATAACAACTTT	0.4936	0.2221	0.6297	0.275	0.008	0.3587	0.1052	-1.4674	-0.6733	0.123	MAOB
chrX	43803365	43803385	-	GGGGGCCATTCCCACCTGTA	0.3918	0.4635	0.701	0.7728	0.5476	0.4572	0.3688	-0.7088	-0.3352	0.0529	MAOB
chrX	43838917	43838937	-	ATTAGCCAAGGAGCTAGGAT	0.4398	0.4933	0.7431	0.4582	0.3282	0.6405	0.4883	-0.1294	0.2059	0.1027	MAOB
chrX	43838964	43838984	-	GACCTTGGAGGATCCTATGT	0.5393	0.5094	0.7356	0.3933	0.4269	0.4874	0.3794	0.0733	0.4636	0.0505	MAOB
chrX	43843713	43843733	-	TGGACTGAATGTGGTTGTTC	0.3411	0.3341	0.5807	0.4307	0.33	0.4383	0.333	-0.5357	-0.3444	0.0165	MAOB
chrX	43843722	43843742	-	GCATGACTCTGGACTGAATG	0.3987	0.5744	0.7908	0.5012	0.5256	0.6783	0.4698	0.4171	-0.3442	0.6954	MAOB
chrX	43949968	43949988	-	GGCGTCACGCTCCGAGCCTT	0.7024	0.3616	0.6114	0.695	0.3742	0.4015	0.2676	-0.3386	-0.3297	0.0567	NDP
chrX	43958512	43958532	-	CTGCATGAGGCACCACTATG	0.5805	0.5858	0.7378	0.546	0.5232	0.5897	0.4687	0.0646	-0.0146	0.0892	NDP
chrX	43958551	43958571	-	AACGGACAGCTCATTCATAA	0.6246	0.4377	0.7356	0.3007	0.2627	0.4925	0.1741	-1.0012	-0.1587	0.1086	NDP
chrX	44232631	44232651	-	AGAAGTCGCGTTAAGAAGCC	0.8071	0.4947	0.6726	0.2791	0.2013	0.4654	0.287	-0.6762	-0.7772	0.1987	EFHC2
chrX	44235382	44235402	-	CACAGACAAATGTGTTGACT	0.2178	0.4857	0.6694	0.2621	0.1302	0.358	0.1852	-1.0422	-0.8559	0.0067	EFHC2
chrX	44242210	44242230	-	TTTCCACCTTACAACGGTTT	0.702	0.32	0.6937	0.3537	0.033	0.3569	0.0631	-1.2451	-1.0187	0.0672	EFHC2
chrX	44248344	44248364	-	TAGGAGTCACCATCAATGTG	0.7386	0.6187	0.6984	0.4754	0.5036	0.6761	0.6727	1.0938	0.7069	0.1126	EFHC2
chrX	44248827	44248847	-	TTTATAAAGAACCAAGCGGA	0.3019	0.611	0.6048	0.4392	0.0	0.5479	0.3756	0.1048	-0.0864	0.18	EFHC2
chrX	44248854	44248874	-	CGAGCAGTTCTCAATTCATA	0.5098	0.4023	0.6516	0.1661	0.2096	0.3866	0.1085	-1.3072	-0.6415	0.0866	EFHC2
chrX	44250323	44250343	-	GATGACTCAGTCTCAATGTT	0.3951	0.4438	0.6473	0.4417	0.3212	0.4347	0.5472	-0.0442	0.3586	0.1709	EFHC2
chrX	44261198	44261218	-	GGCACAGAGGTTGTCTTCTA	0.3617	0.3622	0.6516	0.5318	0.4425	0.463	0.1769	-0.9434	-0.1807	0.0208	EFHC2
chrX	44312588	44312608	-	ATGGAAGTGATGTACCATCA	0.316	0.5924	0.7402	0.5669	0.4923	0.6387	0.6769	0.1338	0.3613	0.0111	EFHC2
chrX	44312653	44312673	-	AATAGGTGGAGAACCACTTC	0.5763	0.2804	0.8013	0.3309	0.45	0.5186	0.29	-0.2925	0.5191	0.0068	EFHC2
chrX	44844203	44844223	-	GAAACAAGCTTCTGGTTATT	0.3048	0.1244	0.5807	0.2648	0.144	0.2705	0.088	-1.7427	-0.7328	0.013	DUSP21
chrX	44844211	44844231	-	ATTGCTGAGAAACAAGCTTC	0.2408	0.4282	0.6121	0.286	0.1062	0.4439	0.4925	-0.5025	0.2166	0.0739	DUSP21
chrX	44844265	44844285	-	AATGGCGGTGATGCGATTGC	0.5757	0.4725	0.8061	0.5385	0.3407	0.4505	0.4341	-0.3773	-0.0927	0.0918	DUSP21
chrX	44844283	44844303	-	TTCCACCGAGGCATTGACAA	0.4408	0.6393	0.7497	0.4323	0.4128	0.5914	0.5299	0.4812	0.1348	0.2431	DUSP21
chrX	44844410	44844430	-	CCTGCCTCATATCGATGGTG	0.841	0.644	0.5763	0.5394	0.3978	0.6247	0.6085	0.3431	-0.2826	0.0713	DUSP21
chrX	44844415	44844435	-	ACGGCCCTGCCTCATATCGA	0.9349	0.5679	0.6941	0.5902	0.3755	0.6168	0.5904	0.4387	0.5022	0.257	DUSP21
chrX	45053873	45053893	-	CTGAATAGCATAGCTTTCCT	0.2486	0.4637	0.7072	0.2274	0.2013	0.4147	0.404	-0.2804	0.0689	0.1068	KDM6A
chrX	45053934	45053954	-	TTCCGAGGAAATACCAGGAC	0.5807	0.5219	0.6726	0.4409	0.5787	0.6266	0.3796	-0.177	-0.2608	0.0516	KDM6A
chrX	45059372	45059392	-	ATTTAATGGCATCCTGAGGC	0.309	0.4543	0.6673	0.2196	0.0	0.3633	0.3771	0.0116	-0.3036	0.053	KDM6A
chrX	45060686	45060706	-	CTAGAAGGAATCATGTGTAG	0.2941	0.5832	0.7769	0.5892	0.4621	0.6583	0.5401	0.6583	0.5873	0.4983	KDM6A
chrX	45061371	45061391	-	GAATGAGCTTGTTGCTGTAC	0.3523	0.4306	0.603	0.3137	0.1377	0.476	0.1827	-1.0075	-0.6514	0.007	KDM6A
chrX	45063430	45063450	-	CGTACCTGTGCAACTCCTGT	0.4751	0.5265	0.7079	0.2096	0.3156	0.583	0.4256	-0.0349	-0.1023	0.2503	KDM6A
chrX	45063599	45063619	-	GCCTGCAGAAAAGGGTCCAT	0.3692	0.4561	0.603	0.3757	0.4089	0.5184	0.3901	0.0541	0.3067	0.2378	KDM6A
chrX	45063621	45063641	-	TTGATGTGCTACAGGGAACA	0.2484	0.5861	0.6741	0.4863	0.3294	0.5531	0.6327	0.4872	0.371	0.0831	KDM6A
chrX	45063770	45063790	-	CCACGGCTCCTCTGCGCTGC	0.2435	0.3462	0.7166	0.234	0.2082	0.4201	0.3274	-0.7498	-0.9518	0.0157	KDM6A
chrX	45063798	45063818	-	CCTGAGTGGAGTTAGATAGT	0.4016	0.456	0.7871	0.361	0.3252	0.5258	0.4425	0.2905	0.785	0.0986	KDM6A
chrX	45063812	45063832	-	TAGTCCTCCTATTACCTGAG	0.4005	0.7246	0.6108	0.4436	0.5692	0.7104	0.6902	1.0375	0.652	0.2639	KDM6A
chrX	45069664	45069684	-	GAATACCAGAGCCAGCTGCC	0.2151	0.5006	0.6393	0.1983	0.1801	0.5217	0.6415	-0.1956	-0.1951	0.108	KDM6A
chrX	45069882	45069902	-	ATTAGGAAGTCCCTCGACAC	0.98	0.6292	0.8013	0.5135	0.4745	0.6604	0.6894	1.1251	0.9624	0.2256	KDM6A
chrX	45069965	45069985	-	TTGTCTGAACTTAGTAAACC	0.8331	0.5534	0.5191	0.2409	0.1711	0.4707	0.419	-0.2465	-0.3924	0.0433	KDM6A
chrX	45070066	45070086	-	TCTTTGTATGAACAGCTGGG	0.2846	0.7655	0.7322	0.6185	0.073	0.5959	0.6352	0.917	0.3957	0.7224	KDM6A
chrX	45070152	45070172	-	GTTTGTGGTTGTCTGCTCAG	0.2902	0.6108	0.7858	0.5728	0.5338	0.6927	0.5585	0.4596	-0.0203	0.6301	KDM6A
chrX	45070304	45070324	-	TATATGGACACAGACATTGA	0.228	0.5297	0.7871	0.3458	0.3265	0.6	0.6597	0.4758	0.9535	0.1225	KDM6A
chrX	45070320	45070340	-	TTCTGCTGAGCTGGGGTATA	0.4652	0.2675	0.6314	0.4276	0.2019	0.3087	0.1213	-1.4589	-0.8231	0.0073	KDM6A
chrX	45154056	45154076	-	CGACCTTGCCTACCAGCTCC	0.6903	0.3144	0.5983	0.1369	0.3613	0.5404	0.4985	-0.1976	-0.2488	0.0253	DIPK2B
chrX	45157746	45157766	-	GCTGCGCCTGCTCTACACGC	0.8121	0.5259	0.6782	0.4866	0.3038	0.6733	0.677	0.7228	0.4542	0.3392	DIPK2B
chrX	45157791	45157811	-	CGACGCCGGCAGCATCTTCA	0.4013	0.4898	0.8111	0.2261	0.284	0.3754	0.2484	-1.0013	-0.3923	0.0216	DIPK2B
chrX	45157836	45157856	-	GCAGCGACTCCTGGATCGCG	0.8525	0.6094	0.5861	0.4905	0.5698	0.6876	0.6543	1.0858	0.0395	0.643	DIPK2B
chrX	45157884	45157904	-	TCCCACCTGCGCGTAGGGCC	0.4003	0.3783	0.6335	0.3591	0.1987	0.3811	0.3345	-0.6673	-1.1106	0.034	DIPK2B
chrX	45191758	45191778	-	CAAGCGCCTCACGCCGGACC	0.9684	0.4307	0.7318	0.3844	0.3888	0.6147	0.4936	0.1762	-0.086	0.0096	DIPK2B
chrX	45191988	45192008	-	AACTGGCTGGCTTCCCACCT	0.2489	0.4992	0.7258	0.4828	0.4394	0.3703	0.3938	-0.532	-0.2504	0.0178	DIPK2B
chrX	45192001	45192021	-	CAACAGATCTGACAACTGGC	0.2119	0.5359	0.6146	0.0958	0.2763	0.6171	0.4046	0.1897	0.0587	0.2851	DIPK2B
chrX	45200677	45200697	-	GTCAGAACCAGCTACAATTT	0.35	0.2759	0.7214	0.4015	0.2752	0.394	0.2277	-1.0964	0.0386	0.0422	DIPK2B
chrX	46500463	46500483	-	AGCCCAGTCCCACTAAACAT	0.4129	0.6153	0.5983	0.3188	0.3629	0.6051	0.6355	0.4482	0.5886	0.6494	ZNF674
chrX	46528435	46528455	-	CCCTAAACAGGGCATCTAGT	0.2637	0.4024	0.707	0.2466	0.0	0.2834	0.14	-1.0375	-0.5803	0.0743	ZNF674
chrX	46574173	46574193	-	TGCTTGGGAACCGAGGAGAC	0.4023	0.513	0.6629	0.5137	0.5091	0.5177	0.3755	-0.1456	-0.0992	0.0381	CHST7
chrX	46574189	46574209	-	ACAGCGCCGCTGAGGTTGCT	0.5062	0.4151	0.6452	0.3998	0.2882	0.4107	0.3267	-0.5653	-0.5524	0.0866	CHST7
chrX	46574256	46574276	-	GGACGAGCCGGTGCGCCAGG	0.7105	0.6454	0.8478	0.7216	0.5273	0.7103	0.5431	1.1888	0.3645	0.2731	CHST7
chrX	46574299	46574319	-	AGTAGAAAACGTCCGGGTGC	0.3968	0.4822	0.7636	0.2608	0.1801	0.5698	0.4327	-0.0944	-0.1536	0.0566	CHST7
chrX	46574487	46574507	-	GAGGGCGGCCGTGGTAAGAT	0.575	0.4327	0.6726	0.6265	0.5276	0.5843	0.3161	-0.321	0.1439	0.054	CHST7
chrX	46574496	46574516	-	CCAGCGGAAGAGGGCGGCCG	0.2681	0.4687	0.7495	0.6836	0.5994	0.5732	0.3736	-0.1922	-0.6732	0.4101	CHST7
chrX	46574546	46574566	-	CGGGGTGCGCCAGGACACAG	0.2646	0.6584	0.6953	0.7927	0.7124	0.7299	0.6595	0.8458	0.2521	0.1619	CHST7
chrX	46574621	46574641	-	AGGGCGCGTATCGCCACGGG	1.0	0.5255	0.7385	0.7447	0.6429	0.6635	0.4831	0.5829	0.1752	0.0531	CHST7
chrX	46574732	46574752	-	ACCACCTTCAGGTTGAGGCC	0.2333	0.563	0.6358	0.1904	0.0538	0.3777	0.4191	-0.2415	-0.4929	0.1539	CHST7
chrX	46574830	46574850	-	TCTGGCGGGTGCGCAGCACC	0.5194	0.3705	0.7528	0.6431	0.4868	0.5528	0.5318	0.2222	0.099	0.034	CHST7
chrX	46574848	46574868	-	GGTGGAAGCGGTCGCCCCTC	0.6318	0.4469	0.7352	0.6349	0.533	0.4633	0.1948	-0.2648	-0.0475	0.0269	CHST7
chrX	46648784	46648804	-	TGGTCAGGTTGCCATCTTCC	0.2939	0.2348	0.6183	0.2189	0.338	0.3836	0.2192	-0.8486	-0.308	0.028	SLC9A7
chrX	46662582	46662602	-	GATCTTTACGCACTTCTTTT	0.3323	0.1751	0.7636	0.0828	0.0	0.2544	0.0159	-1.9844	-1.4711	0.0334	SLC9A7
chrX	46662634	46662654	-	TCACTTTTCAGTGACTGTGC	0.3948	0.5162	0.7072	0.1774	0.0068	0.4422	0.4157	-0.858	-0.8649	0.0956	SLC9A7
chrX	46669681	46669701	-	GGTGAAGCTCATGAAGATTA	0.2104	0.4234	0.6819	0.3785	0.2209	0.4921	0.2868	-0.4306	-0.1607	0.0648	SLC9A7
chrX	46669702	46669722	-	CAGAAATCTCATGTATGGTG	0.3226	0.6392	0.6323	0.5714	0.3752	0.6302	0.5589	0.5975	0.1921	0.1046	SLC9A7
chrX	46669707	46669727	-	TCTTACAGAAATCTCATGTA	0.3651	0.5032	0.639	0.4389	0.1583	0.5297	0.6349	0.1845	0.5832	0.1387	SLC9A7
chrX	46672553	46672573	-	GCTGTTTCATGCTTCATTAT	0.3782	0.1916	0.7494	0.2351	0.2165	0.337	0.0567	-1.6483	-0.819	0.1216	SLC9A7
chrX	46672581	46672601	-	TATACTGGCCTATGCCTTCT	0.2719	0.3024	0.637	0.3323	0.1731	0.3227	0.1043	-1.1052	-0.2767	0.0065	SLC9A7
chrX	46672596	46672616	-	CAGAAATCTTGGATCTATAC	0.9104	0.321	0.7261	0.2263	0.0429	0.392	0.0654	-0.8727	0.025	0.0455	SLC9A7
chrX	46758869	46758889	-	GGCGGAGGACAGCAGCGCCA	0.2685	0.5395	0.7828	0.4986	0.6126	0.6791	0.6318	0.5504	0.3802	0.2078	SLC9A7
chrX	46853620	46853640	-	GCAGTTAGTACAGTCATCAA	0.2174	0.5321	0.7072	0.4823	0.4181	0.6139	0.7097	0.8771	1.0595	0.4621	RP2
chrX	46853717	46853737	-	AATCTCGCACACGAAATTGT	0.4833	0.5023	0.7103	0.3261	0.0	0.3206	0.315	0.2413	0.4724	0.2208	RP2
chrX	46853846	46853866	-	TTAGCCCTGCATCTTTGAAC	0.2802	0.3913	0.6799	0.2722	0.054	0.4382	0.2989	0.1042	0.3552	0.1588	RP2
chrX	46998118	46998138	-	TGAGGTCCTTCCGGAATACC	0.6317	0.4918	0.6114	0.4496	0.4872	0.5782	0.5013	-0.0732	0.0422	0.1492	JADE3
chrX	46998158	46998178	-	GGATTAATGTGGTGAGAATC	0.5585	0.4339	0.5403	0.4107	0.2388	0.485	0.2927	-0.5644	0.1349	0.0537	JADE3
chrX	46998246	46998266	-	CTGTGGAACGGTGTCTGGAC	0.6237	0.5059	0.6629	0.596	0.4861	0.6312	0.4627	0.0223	0.0224	0.0287	JADE3
chrX	47027955	47027975	-	TAGCATGGTTCATATTTTCA	0.2437	0.3363	0.7072	0.405	0.2785	0.4075	0.1538	-1.2781	-0.8996	0.0582	JADE3
chrX	47033710	47033730	-	TTCAGGGCTCCACCTTTCTT	0.258	0.2659	0.7875	0.3524	0.2439	0.2933	0.0994	-1.2202	-0.5907	0.039	JADE3
chrX	47033738	47033758	-	AGCCCATTTAGTCCCTGTCT	0.2164	0.5028	0.6516	0.2643	0.2334	0.3731	0.294	-0.6189	-0.0851	0.0077	JADE3
chrX	47038998	47039018	-	CCCACCGACTGGGTGGGATG	0.2452	0.392	0.7826	0.3793	0.5822	0.545	0.4727	-0.7442	-1.0468	0.0117	JADE3
chrX	47039009	47039029	-	GCAGACTAAGGCCCACCGAC	0.5848	0.503	0.6194	0.4007	0.5311	0.6331	0.4966	0.3714	0.4294	0.1963	JADE3
chrX	47054189	47054209	-	GCTCAAAGGCACAGGTGACG	0.3918	0.6065	0.7765	0.374	0.3319	0.6416	0.553	0.7744	-0.0085	0.2646	JADE3
chrX	47054230	47054250	-	TTCGTCTCCCTCATCTAGGA	0.7491	0.4597	0.6868	0.3854	0.1966	0.4696	0.4964	-0.15	-0.1421	0.1795	JADE3
chrX	47054324	47054344	-	GGCTCTGCTCTTTAGCCCTG	0.2281	0.5131	0.6596	0.4466	0.3444	0.6079	0.5713	0.1366	-0.5027	0.3417	JADE3
chrX	47054350	47054370	-	CAGGCTGGTTTTCTCACTTT	0.2308	0.2306	0.6516	0.5563	0.4479	0.3721	0.142	-1.5152	-1.1262	0.0244	JADE3
chrX	47054365	47054385	-	AAGCTTCTGTGCCCGCAGGC	0.4151	0.4375	0.701	0.4516	0.3217	0.4586	0.2968	-0.4846	-0.5482	0.1631	JADE3
chrX	47054455	47054475	-	GATAAAGTCCACAGCTAGCG	0.7891	0.5747	0.7136	0.1844	0.2463	0.6136	0.5097	-0.023	-0.4563	0.5106	JADE3
chrX	47056173	47056193	-	CAATTTCTTGGTTAAGAAGC	0.3226	0.3848	0.564	0.2259	0.0	0.3677	0.1097	-1.2088	-1.1722	0.0202	JADE3
chrX	47056185	47056205	-	GGTTACCTGCATCAATTTCT	0.4944	0.2933	0.6345	0.2167	0.0362	0.3333	0.0753	-1.328	-0.3945	0.1049	JADE3
chrX	47081177	47081197	-	TCACCACACCGGCAGTTCTC	0.4847	0.4328	0.7271	0.2597	0.0584	0.361	0.3084	-0.1803	0.5111	0.0437	RGN
chrX	47081204	47081224	-	TTGGACACTTCCTCCCATAC	0.5914	0.4967	0.7356	0.4306	0.2892	0.373	0.3321	-0.6145	0.0028	0.0236	RGN
chrX	47081283	47081303	-	GGTCACTCGCTGTACTTGCT	0.4583	0.5306	0.762	0.3024	0.2892	0.4867	0.4254	0.1982	0.2936	0.2021	RGN
chrX	47084425	47084445	-	CGAAGAGCCACGGAGCTGAC	0.3365	0.4339	0.734	0.2827	0.3215	0.51	0.3178	-0.4463	-0.4097	0.0837	RGN
chrX	47084448	47084468	-	TGGCAACATAGCCTCCCGAC	0.7895	0.585	0.6726	0.588	0.4857	0.5372	0.5257	0.6181	1.0032	0.1878	RGN
chrX	47084468	47084488	-	ACAGAACTTTGTTCCAATGG	0.2716	0.6039	0.7769	0.4687	0.3817	0.6408	0.6347	0.2254	-0.0117	0.097	RGN
chrX	47084528	47084548	-	TTTCTTGTCGTTATCCACCG	0.7074	0.5937	0.819	0.5028	0.2436	0.5959	0.4861	-0.3082	-0.7545	0.6109	RGN
chrX	47089801	47089821	-	TGGTGCCGCTCAAGAACTGC	0.5862	0.4402	0.5498	0.2256	0.3268	0.6053	0.4519	0.2283	0.0593	0.1188	RGN
chrX	47089854	47089874	-	GGTCAAAGTACTTTTTCACG	0.5016	0.6042	0.8049	0.1778	0.0837	0.4978	0.3242	-0.8966	-1.1696	0.7657	RGN
chrX	47089875	47089895	-	AACCATTGGAAATGTCCACC	0.3383	0.5356	0.6363	0.1268	0.3233	0.5283	0.4847	-0.0035	0.1647	0.0514	RGN
chrX	47089889	47089909	-	TAGCGACCAATCCAAACCAT	1.0	0.5358	0.654	0.6613	0.3784	0.6358	0.5623	0.4506	0.5761	0.1616	RGN
chrX	47091674	47091694	-	AACACTTCTGCGGTTGGCTA	0.9153	0.4157	0.6988	0.5284	0.233	0.5921	0.3772	-0.3945	-0.4676	0.0574	RGN
chrX	47091680	47091700	-	CTTGTAAACACTTCTGCGGT	0.527	0.4756	0.7006	0.3053	0.0515	0.4739	0.2314	-0.7063	-1.0571	0.1018	RGN
chrX	47144517	47144537	-	CCCCAGAACCGACCACACCG	0.5647	0.6935	0.7614	0.2755	0.5911	0.7251	0.7953	1.2644	0.2379	0.4291	NDUFB11
chrX	47144595	47144615	-	TCCCGGCCGCCCGCGTCCGC	0.274	0.2477	0.83	0.3024	0.2186	0.4499	0.2604	-0.478	-0.6994	0.012	NDUFB11
chrX	47147435	47147455	-	TGGGGCCCCTCCTCAGCCGC	0.2695	0.3997	0.6965	0.5303	0.4879	0.5368	0.5096	-0.3228	-0.7038	0.0349	RBM10
chrX	47169352	47169372	-	ATCATCCTGCGAGCGGTCAG	0.3277	0.5712	0.8194	0.506	0.4144	0.6099	0.5599	0.54	0.2637	0.1262	RBM10
chrX	47169398	47169418	-	AGTCCATGTCCCGGTAGTCG	0.8801	0.5733	0.7351	0.3154	0.4615	0.6725	0.6043	0.6747	-0.0327	0.1961	RBM10
chrX	47171026	47171046	-	GGGAGGCCTCGTAGGAATCC	0.4114	0.4837	0.7024	0.4313	0.4805	0.6061	0.4881	0.1531	0.4131	0.0324	RBM10
chrX	47171140	47171160	-	CTTGCTCGGTCCGATAGTCC	1.0	0.476	0.7363	0.3399	0.203	0.4986	0.5632	0.2855	0.155	0.0161	RBM10
chrX	47171208	47171228	-	CCTCAGCATGACGATGTTAC	0.7189	0.416	0.8013	0.2789	0.1377	0.3387	0.155	-1.2416	-0.7193	0.0945	RBM10
chrX	47173138	47173158	-	GCACGCCGTGCGACTGCAGC	1.0	0.3638	0.8111	0.2677	0.0501	0.4845	0.2223	-0.461	-0.8541	0.0922	RBM10
chrX	47175017	47175037	-	GCGAAGCCCCGGCTCTGACC	0.5273	0.4343	0.8205	0.2547	0.267	0.6665	0.5842	0.4374	0.5991	0.0468	RBM10
chrX	47175087	47175107	-	GTGCGGCAAAGCAACCTGAT	1.0	0.5725	0.7103	0.5586	0.4431	0.4913	0.3341	-0.0738	0.6453	0.1221	RBM10
chrX	47176522	47176542	-	TGTAGTGCATCGACACCTTC	0.6779	0.3743	0.7292	0.242	0.2818	0.4339	0.0885	-1.2637	-0.5462	0.1188	RBM10
chrX	47176551	47176571	-	GTCCTCATTGATCTTGGGCT	0.2739	0.2575	0.6584	0.4531	0.3328	0.5809	0.3093	-0.5646	-0.9612	0.0713	RBM10
chrX	47176557	47176577	-	CAGCCAGTCCTCATTGATCT	0.6011	0.3372	0.6657	0.3028	0.21	0.3618	0.1799	-1.4229	-1.2241	0.0235	RBM10
chrX	47179113	47179133	-	TCTCTCGGCGTTTGAAGTTC	0.8082	0.2509	0.6394	0.4146	0.052	0.2944	0.2137	-1.0943	-0.9098	0.0579	RBM10
chrX	47179473	47179493	-	TCATTGGCGTTCTCTGAGCT	0.3155	0.4406	0.6629	0.4161	0.173	0.4233	0.3368	-0.2668	-0.7112	0.1831	RBM10
chrX	47179876	47179896	-	GTTGCGCAAAATGATGGCTG	0.4593	0.503	0.787	0.4286	0.4218	0.6417	0.5708	0.2897	-0.4492	0.1158	RBM10
chrX	47179882	47179902	-	GTTCAGGTTGCGCAAAATGA	0.754	0.5716	0.7669	0.4457	0.236	0.6148	0.6059	0.5542	0.5074	0.2975	RBM10
chrX	47179905	47179925	-	ATGGAATCCATGGTGCTGTG	0.2515	0.6387	0.7753	0.4691	0.4993	0.6543	0.6821	0.4669	0.0926	0.0925	RBM10
chrX	47179915	47179935	-	GGCCCCCAGGATGGAATCCA	0.2456	0.5163	0.5416	0.4887	0.545	0.6474	0.4704	0.2414	0.2327	0.1385	RBM10
chrX	47179966	47179986	-	GTCCTTTATGACGCGCACGT	0.7447	0.5465	0.7214	0.4592	0.1886	0.5401	0.4323	0.4362	0.2087	0.2988	RBM10
chrX	47179997	47180017	-	AGGCAAAGCCGCGGTTCAGT	0.9823	0.4899	0.693	0.3255	0.098	0.4462	0.2215	-0.5879	-0.423	0.0635	RBM10
chrX	47180024	47180044	-	TCACCACGATGGTGGAGAGC	0.2425	0.4846	0.6421	0.3205	0.3051	0.5231	0.466	-0.4048	-0.3931	0.0808	RBM10
chrX	47180032	47180052	-	TGCCGCCCTCACCACGATGG	0.8932	0.5619	0.8336	0.5262	0.5545	0.6634	0.6187	0.9957	0.1826	0.0784	RBM10
chrX	47180035	47180055	-	CTGTGCCGCCCTCACCACGA	0.3334	0.597	0.7165	0.6501	0.402	0.6199	0.6341	0.7251	0.5801	0.156	RBM10
chrX	47180253	47180273	-	TTGCCGTCGATAGTGAGTGG	1.0	0.6061	0.759	0.7102	0.4443	0.6206	0.5392	0.8793	0.5047	0.1847	RBM10
chrX	47180256	47180276	-	GTCTTGCCGTCGATAGTGAG	0.9202	0.674	0.684	0.5088	0.4571	0.6713	0.65	0.9432	0.1955	0.3767	RBM10
chrX	47180432	47180452	-	ACTGATGCGACTGCCTTCAT	0.6602	0.4417	0.7919	0.6037	0.3141	0.4264	0.3297	-0.6557	0.0294	0.1215	RBM10
chrX	47180477	47180497	-	GGCCCACTGGGCCGCAGCAA	0.3472	0.4376	0.6374	0.6549	0.5051	0.4948	0.5401	-0.5154	-0.5951	0.0699	RBM10
chrX	47181245	47181265	-	GACCGGCGGCTCCTCGGAGG	0.4394	0.4939	0.8713	0.5861	0.6221	0.6419	0.544	0.8706	0.1682	0.0055	RBM10
chrX	47181282	47181302	-	TGCCATAGCCCTCATCCTGT	0.3862	0.4928	0.7356	0.1233	0.215	0.451	0.436	0.1124	0.2047	0.4345	RBM10
chrX	47181336	47181356	-	TGGTGCCCTTGAGGTAGCCA	0.3121	0.4313	0.6314	0.2705	0.4064	0.5649	0.5038	-0.199	-0.4945	0.199	RBM10
chrX	47181380	47181400	-	TGCTCCAGTGGGATCCCCTT	0.4362	0.3375	0.6513	0.5786	0.4717	0.3956	0.2717	-0.7953	-0.1821	0.1828	RBM10
chrX	47181597	47181617	-	TGCTCGCCTCGGCTGATTGT	0.3818	0.3915	0.7032	0.3142	0.2847	0.4537	0.4296	0.0735	0.2142	0.1484	RBM10
chrX	47181747	47181767	-	GTGACATGATGGTATACGAC	0.554	0.5949	0.6216	0.3983	0.5117	0.6756	0.6268	0.6054	0.7142	0.3391	RBM10
chrX	47181758	47181778	-	GAGCACAGCGGGTGACATGA	0.5213	0.5716	0.6445	0.5369	0.4997	0.6796	0.5881	0.9108	1.0453	0.1376	RBM10
chrX	47181792	47181812	-	AACTAGGATGGGTAGGGCTC	0.4063	0.3701	0.7305	0.5189	0.2366	0.4106	0.4223	0.2576	0.4939	0.0197	RBM10
chrX	47181846	47181866	-	GGTACTGGCTGTAGGATTCC	0.5558	0.2973	0.637	0.1979	0.421	0.5284	0.3261	-0.6522	-0.1149	0.0117	RBM10
chrX	47181975	47181995	-	AGCCGGAGGTCTCATCGTAC	0.8824	0.5416	0.7733	0.3564	0.3427	0.4919	0.4981	0.013	0.6065	0.058	RBM10
chrX	47198801	47198821	-	ACAGCGGCGAGCTGGACATC	0.552	0.3987	0.661	0.5469	0.4073	0.4894	0.363	-0.1122	0.6216	0.0197	UBA1
chrX	47198824	47198844	-	CCCGGACACGCGACGTTTCT	0.7866	0.2463	0.797	0.3254	0.2626	0.2759	0.0103	-1.4021	-0.5276	0.0056	UBA1
chrX	47198853	47198873	-	GAGCAGTTAGAACCCGGCTT	0.2533	0.4028	0.7449	0.4587	0.508	0.5853	0.3984	-0.2586	0.0381	0.3361	UBA1
chrX	47198882	47198902	-	GCACTTCGGACAACACGGAC	0.6933	0.4628	0.6052	0.2432	0.4237	0.6288	0.3298	-0.1954	-0.2803	0.05	UBA1
chrX	47198913	47198933	-	GAGAGGACACTCACGTTGGT	0.5712	0.5497	0.7103	0.4469	0.3928	0.6087	0.5767	0.2275	0.3163	0.296	UBA1
chrX	47199223	47199243	-	GGAGCCGCTTCATTGCCTCA	0.6885	0.5475	0.6657	0.229	0.2292	0.5047	0.4825	0.0139	-0.0347	0.3835	UBA1
chrX	47199244	47199264	-	ATACCAGGACACTGGATGTC	0.343	0.4148	0.5603	0.3599	0.3129	0.4294	0.4903	-0.0087	0.3967	0.0803	UBA1
chrX	47200928	47200948	-	AGAACTCACCCACTCGCAGC	0.6179	0.5323	0.6657	0.1976	0.029	0.5214	0.5305	0.2993	0.2246	0.0567	UBA1
chrX	47201476	47201496	-	TAACCACACCGGGGTTGTCC	0.761	0.5137	0.6704	0.1469	0.1573	0.4669	0.559	-0.0305	0.1985	0.0106	UBA1
chrX	47202188	47202208	-	ACGGATGTAGTCGGAGAAGT	0.372	0.5581	0.5831	0.6219	0.427	0.5964	0.5339	0.1293	0.0436	0.1506	UBA1
chrX	47202770	47202790	-	GCCCCCAATGAAGGCGTTTA	0.7991	0.2856	0.5949	0.4978	0.3109	0.3298	0.1177	-1.4731	-0.9125	0.0337	UBA1
chrX	47202801	47202821	-	TGCTGACCTTCATGACTTCC	0.4484	0.2524	0.5214	0.1414	0.1698	0.3737	0.0909	-1.1957	-0.8545	0.0083	UBA1
chrX	47202967	47202987	-	AAAGTATAGCCACTGCATGA	0.5128	0.5471	0.7214	0.1615	0.1139	0.5344	0.6138	0.1159	0.4306	0.0608	UBA1
chrX	47203138	47203158	-	CTTGCCCGTCATAACGGTTC	1.0	0.3451	0.7079	0.417	0.1346	0.4003	0.4697	-0.1528	0.0476	0.0486	UBA1
chrX	47205985	47206005	-	CCCGGATATGTGGATTCATT	0.5389	0.3142	0.7544	0.4733	0.4033	0.3079	0.1202	-0.9947	-0.2001	0.0632	UBA1
chrX	47205995	47206015	-	TGGCTTGTCACCCGGATATG	0.7064	0.609	0.7485	0.5514	0.5457	0.5888	0.3087	0.5754	0.4366	0.1964	UBA1
chrX	47206015	47206035	-	CAGGACCCACACGGTTCTGG	0.3795	0.6207	0.7627	0.4846	0.6277	0.6779	0.6194	-0.408	-0.6159	0.0699	UBA1
chrX	47206018	47206038	-	TGTCAGGACCCACACGGTTC	0.6717	0.3592	0.8155	0.3679	0.2646	0.4292	0.4873	0.0427	0.4999	0.0423	UBA1
chrX	47206089	47206109	-	ATCCACGTTGTCCAGGGCAT	0.3482	0.4857	0.7356	0.4963	0.4585	0.5285	0.3557	-0.2258	-0.3156	0.0454	UBA1
chrX	47206244	47206264	-	GCGGTCCATGTACATGCCTG	0.6308	0.5509	0.7911	0.6865	0.589	0.6684	0.5648	0.6603	-0.1236	0.0861	UBA1
chrX	47206367	47206387	-	CTTCTCAGGTGGGTCCTGGC	0.3392	0.3938	0.7762	0.343	0.1935	0.3893	0.215	-0.8794	-0.9213	0.0182	UBA1
chrX	47209661	47209681	-	TACTGGTTGACATTTTCTGC	0.2368	0.4809	0.6833	-0.0482	0.1447	0.5004	0.3258	-0.7296	-0.7406	0.1453	UBA1
chrX	47223101	47223121	-	TCTCGAGCACGGCCATAGAG	0.802	0.5616	0.7926	0.4354	0.4847	0.6537	0.6631	0.9113	0.6211	0.5059	CDK16
chrX	47223133	47223153	-	GTGTGCCCAGAATTGAAGGA	0.2391	0.5788	0.6251	0.541	0.5014	0.67	0.5743	0.425	0.1211	0.6107	CDK16
chrX	47223255	47223275	-	GGGCCCTAACGATGGATTGT	0.6257	0.4865	0.5949	0.3525	0.3877	0.5022	0.222	-0.3905	-0.097	0.0205	CDK16
chrX	47223263	47223283	-	GAGGGCAAGGGCCCTAACGA	0.8205	0.5829	0.7781	0.4873	0.6049	0.6487	0.5968	0.4709	0.3444	0.1699	CDK16
chrX	47223558	47223578	-	GATCTTCTTCATCCGATCCA	0.7103	0.507	0.7636	0.2854	0.2325	0.5958	0.5703	0.205	0.0497	0.2825	CDK16
chrX	47223702	47223722	-	TTCCCCAGGAGCAGCACGTG	0.2241	0.525	0.6441	0.5249	0.5719	0.6251	0.233	0.456	0.2031	0.0045	CDK16
chrX	47224380	47224400	-	TCCTCGTGCACAATCTCTGG	0.8744	0.6121	0.6973	0.4389	0.4691	0.6675	0.6354	0.9913	0.2515	0.2592	CDK16
chrX	47224383	47224403	-	AAGTCCTCGTGCACAATCTC	0.5385	0.3735	0.5509	0.4047	0.3278	0.4994	0.3318	0.0607	0.469	0.0905	CDK16
chrX	47224433	47224453	-	CCGAGGACGTGGCTGAAGCC	0.3699	0.4633	0.7576	0.4593	0.3445	0.3249	0.4961	-0.319	-0.5256	0.1059	CDK16
chrX	47224444	47224464	-	CTGCACCTCATCCGAGGACG	0.8222	0.5241	0.6669	0.5715	0.5371	0.5824	0.4895	0.4006	-0.3074	0.4089	CDK16
chrX	47224470	47224490	-	TTGCGCATACGCACTCTCAC	0.8304	0.5215	0.7497	0.3351	0.2741	0.466	0.4015	-0.0902	0.1172	0.3499	CDK16
chrX	47224513	47224533	-	GACGGGGTCAAGCACCTCAG	0.5753	0.6618	0.876	0.7698	0.6649	0.6558	0.6468	1.0564	0.6877	0.4226	CDK16
chrX	47224644	47224664	-	TCAGGCAGCCGGATGTCAGC	0.3204	0.4885	0.797	0.2996	0.0824	0.4792	0.4624	0.2272	0.5015	0.4045	CDK16
chrX	47224830	47224850	-	CCAAAGCCAATCTCAGACTG	0.266	0.5516	0.733	0.4442	0.3064	0.6244	0.4348	0.3725	-0.2114	0.203	CDK16
chrX	47225093	47225113	-	GGGGTGTGTACCTTCCCGGA	0.6499	0.5117	0.6962	0.6504	0.6732	0.6727	0.5562	0.9135	0.6606	0.2977	CDK16
chrX	47225801	47225821	-	GTCATGTAGCGTAACGATGT	0.9672	0.5803	0.7308	0.2568	0.3763	0.628	0.6042	0.5767	0.574	0.0329	CDK16
chrX	47225829	47225849	-	GGGTGAGGGACTTCTCCGTG	0.4725	0.7052	0.709	0.6297	0.7253	0.6946	0.5367	0.5963	0.0484	0.1046	CDK16
chrX	47226319	47226339	-	GGTGTAGCACCTTCTGCCGG	0.3503	0.6064	0.8474	0.5462	0.3246	0.6222	0.5807	1.0185	0.0147	0.3682	CDK16
chrX	47233165	47233185	-	CACTCTCGCCGTTTTCTATC	0.3715	0.2618	0.6183	0.0813	0.0	0.1527	0.043	-1.8962	-1.3263	0.0611	USP11
chrX	47233199	47233219	-	CAGCTTTCGCCGGCCCGCAG	0.577	0.5726	0.8666	0.7718	0.529	0.6402	0.4119	0.3463	-0.081	0.1465	USP11
chrX	47239347	47239367	-	GCGCCAGTTTATCTCATCTG	0.8449	0.5309	0.7071	0.5363	0.5338	0.6609	0.5066	0.4714	-0.1346	0.0568	USP11
chrX	47239462	47239482	-	CCTTGCGTTCAATGGGTGGC	0.4619	0.483	0.5964	0.1374	0.0231	0.4202	0.3248	-0.7965	-1.2682	0.0148	USP11
chrX	47239470	47239490	-	CCATTATACCTTGCGTTCAA	1.0	0.3038	0.6597	0.474	0.0582	0.3175	0.1766	-0.8543	-0.711	0.0877	USP11
chrX	47239812	47239832	-	CTGGGTACACTTCGACCTTC	0.6199	0.2734	0.5831	0.5024	0.2159	0.2894	0.0834	-1.2861	-0.8019	0.048	USP11
chrX	47239893	47239913	-	ACTCACCAATAGAATCGGTA	1.0	0.5547	0.7336	0.3103	0.178	0.5661	0.4859	0.2279	0.4101	0.2143	USP11
chrX	47240373	47240393	-	CAAAGAGCCTTCTGAGTTCT	0.2033	0.3252	0.5831	0.4031	0.1266	0.2815	0.0428	-1.8353	-1.2494	0.0036	USP11
chrX	47240629	47240649	-	CATGACATGCAGCTGTGCGC	0.4991	0.3651	0.8108	0.0561	0.0	0.5467	0.4757	0.141	0.2176	0.1423	USP11
chrX	47240772	47240792	-	TTCCGACATGTTGTTGTTCC	0.4794	0.1195	0.7214	0.3477	0.18	0.3074	0.0875	-1.568	-1.5878	0.0043	USP11
chrX	47240838	47240858	-	GAAGCACGTGTTGCCCAGAT	0.6537	0.5381	0.6311	0.7589	0.537	0.4686	0.3694	-0.2213	0.3959	0.0854	USP11
chrX	47241294	47241314	-	AGGAAGTACTCGGTGAGCTG	0.3655	0.6287	0.8476	0.4911	0.5575	0.7125	0.7094	1.0397	0.5237	0.2277	USP11
chrX	47241419	47241439	-	GTGGCACAATGGAGCGGTGG	0.4548	0.5405	0.6976	0.8132	0.6772	0.6915	0.5451	0.3697	-0.2061	0.0352	USP11
chrX	47241422	47241442	-	CATGTGGCACAATGGAGCGG	0.4406	0.6818	0.8001	0.6372	0.4249	0.6301	0.6423	1.1672	0.605	0.3431	USP11
chrX	47241566	47241586	-	GCTGCTGGTAGCCCAGAAAT	0.4229	0.3683	0.6547	0.5958	0.2933	0.3565	0.314	0.1256	0.76	0.1914	USP11
chrX	47241581	47241601	-	GCTCCTGAGAGTCATGCTGC	0.2206	0.5496	0.7079	0.1996	0.115	0.5597	0.6338	0.5691	0.2506	0.1691	USP11
chrX	47242110	47242130	-	CAGAATCGTTCCGCCGTTTG	1.0	0.3745	0.8052	0.5519	0.4807	0.5078	0.4266	-0.9516	-0.7927	0.0492	USP11
chrX	47242149	47242169	-	GCGTGGACTTGAAGAGGCCG	0.2793	0.5325	0.6147	0.5292	0.5747	0.6568	0.5172	0.1877	-0.7986	0.7596	USP11
chrX	47242166	47242186	-	ACAATCGGGGCACACCAGCG	0.7211	0.6713	0.7706	0.5996	0.4519	0.5275	0.664	0.8385	0.1481	0.1078	USP11
chrX	47242248	47242268	-	AGACCTCCAAGACCCTCTTG	0.5834	0.6308	0.7496	0.3654	0.5304	0.6511	0.54	0.9362	0.8257	0.1994	USP11
chrX	47242280	47242300	-	TGGCTTGCGGCGCGGATCCA	1.0	0.3191	0.7403	0.6322	0.5301	0.6164	0.253	-0.5091	-0.3599	0.0359	USP11
chrX	47242457	47242477	-	ATCCGAGATCTTGCCTTTCT	0.5545	0.1725	0.7356	0.3586	0.2726	0.3005	0.0317	-2.0884	-1.2085	0.0021	USP11
chrX	47243392	47243412	-	GACCTGACACCTCATAGCTG	0.4108	0.5809	0.8288	0.2182	0.3855	0.6565	0.6127	0.6521	0.0828	0.1159	USP11
chrX	47243424	47243444	-	GTCCTCTCTTGAGCCCTCAA	0.2912	0.5063	0.7356	0.5206	0.4304	0.5363	0.4802	-0.0873	0.111	0.1134	USP11
chrX	47410764	47410784	-	AGTACTTACCTGAGTAACCA	0.333	0.6683	0.6559	0.1367	0.406	0.6729	0.7187	0.972	0.8291	0.3185	ZNF157
chrX	47412542	47412562	-	TTCAAAGTTTTTATCTCCTC	0.2082	0.2857	0.6647	0.3269	0.1921	0.3932	0.0101	-2.4347	-2.4456	0.0103	ZNF157
chrX	47448438	47448458	-	CCTTATGTATGCGCTGACTG	0.2377	0.5932	0.7858	0.2679	0.433	0.6557	0.5302	0.2399	-0.614	0.2171	ZNF41
chrX	47448774	47448794	-	CCCTATCTGTGTACTCAATG	0.3211	0.541	0.7294	0.2277	0.5217	0.676	0.4376	-0.0596	-0.439	0.0639	ZNF41
chrX	47449464	47449484	-	TTCTTTTTAGGTGAGGCTAT	0.3769	0.3922	0.6456	0.2673	0.0	0.2919	-0.0212	-2.0124	-1.7353	0.0252	ZNF41
chrX	47563046	47563066	-	CACCACCGTGCGTTGCTTGT	0.4828	0.3843	0.7828	0.2759	0.1442	0.2826	0.1293	-1.0009	-0.6318	0.0343	ARAF
chrX	47564888	47564908	-	TGCACTCACAAAATTGTGCA	0.3535	0.6076	0.5744	0.2247	0.1154	0.4781	0.556	-0.0444	-0.6413	0.2036	ARAF
chrX	47565043	47565063	-	AGGTTTGGCAACGGAAGCCA	0.4248	0.5419	0.5356	0.5717	0.4882	0.6361	0.6296	0.2388	0.1094	0.2584	ARAF
chrX	47565260	47565280	-	CGGACAAATCCTGGACACTG	0.5108	0.7026	0.5688	0.5712	0.6213	0.7821	0.743	0.645	-0.1186	0.1896	ARAF
chrX	47565289	47565309	-	CGAGGGAGCCTCATGCTGTC	0.2362	0.419	0.7245	0.3306	0.3395	0.3786	0.31	-0.5871	-0.3644	0.0351	ARAF
chrX	47566650	47566670	-	AGTGCTCCGGGTCACAGTGC	0.5257	0.3147	0.7363	0.4412	0.3607	0.617	0.5654	0.2797	0.3158	0.044	ARAF
chrX	47566691	47566711	-	GATGCGCTGTAGGGGGGCAT	1.0	0.3897	0.722	0.7111	0.1619	0.3063	0.304	-0.6467	-0.8225	0.1683	ARAF
chrX	47566718	47566738	-	ATGGACGTTGGGAGTGGACG	0.4916	0.4931	0.7816	0.5905	0.6089	0.6648	0.4761	0.1286	-0.3757	0.0917	ARAF
chrX	47566894	47566914	-	CACCATCAGTGCTGAAACTC	0.3812	0.4405	0.5831	0.2085	0.3281	0.4901	0.4248	-0.3514	-0.2969	0.024	ARAF
chrX	47567042	47567062	-	CTTCCTCCCCGAGGACACGC	0.3883	0.513	0.598	0.2529	0.2123	0.4816	0.5581	0.2733	0.0269	0.2299	ARAF
chrX	47567068	47567088	-	TCTGCTGGTGACTTGGAATG	0.2617	0.5084	0.7776	0.6145	0.5437	0.6381	0.6104	0.5836	0.1845	0.1841	ARAF
chrX	47567083	47567103	-	TTCCGCTCGCGCTGCTCTGC	0.3281	0.3671	0.7072	0.1931	0.0755	0.349	0.258	-0.7624	-0.6971	0.0051	ARAF
chrX	47567402	47567422	-	GCATCTCATTCTTGAAAGCC	0.444	0.4114	0.3887	0.0298	0.0	0.3867	0.2619	-1.2042	-1.5563	0.0486	ARAF
chrX	47568816	47568836	-	TGTCGGCCACATGCAGGTGA	0.2493	0.6031	0.748	0.5742	0.4474	0.6439	0.5611	1.0384	0.7156	0.1791	ARAF
chrX	47575149	47575169	-	CGACAGCGGGATGCCTCCCC	0.5375	0.3915	0.7875	0.6222	0.4806	0.4625	0.4509	0.1966	0.3508	0.0178	SYN1
chrX	47575204	47575224	-	ACAGCTCATCGTAGAGCTCG	0.6204	0.6073	0.5829	0.4656	0.4549	0.641	0.6472	0.4824	-0.0493	0.1079	SYN1
chrX	47576161	47576181	-	TGCGCAGTGGAAGCGCTACA	1.0	0.5406	0.6799	0.4405	0.4895	0.5605	0.644	0.4319	0.626	0.3004	SYN1
chrX	47576174	47576194	-	GGGACTGGACATCTGCGCAG	0.3671	0.6601	0.7212	0.6445	0.5369	0.7123	0.6644	1.2961	0.5807	0.601	SYN1
chrX	47576197	47576217	-	GACACGTGCTCAGAGATTTT	0.4324	0.2056	0.6893	0.2553	0.2225	0.3281	0.0841	-1.5591	-0.8318	0.0144	SYN1
chrX	47576219	47576239	-	TGGCAGATACAAGCTGTGGG	0.271	0.6409	0.7658	0.5317	0.574	0.6739	0.6142	1.1299	0.3587	0.4807	SYN1
chrX	47576223	47576243	-	GTCTTGGCAGATACAAGCTG	0.3903	0.598	0.6855	0.4974	0.544	0.6987	0.5657	0.6158	0.1223	0.4344	SYN1
chrX	47576330	47576350	-	AAATTGCCATGTCTGACAGG	0.2667	0.6171	0.7671	0.396	0.0	0.5658	0.463	0.3187	0.0388	0.1414	SYN1
chrX	47576384	47576404	-	GGACGTCAGTGTCAGGGAAC	0.4472	0.4251	0.7356	0.4672	0.4623	0.6088	0.4502	0.0379	0.2008	0.0478	SYN1
chrX	47576521	47576541	-	GACGTGCGTGTCCAGAAGAT	0.5482	0.4434	0.7245	0.545	0.5056	0.5765	0.4232	0.1974	0.3606	0.1028	SYN1
chrX	47576594	47576614	-	CCAGGACATCGCAAGTGTCG	0.6261	0.6257	0.8052	0.3979	0.4549	0.6646	0.571	0.9665	0.2156	0.225	SYN1
chrX	47577451	47577471	-	AAGATGGGGCACGCACACTC	0.4617	0.5012	0.7059	0.5259	0.4183	0.5869	0.3433	0.1329	0.4079	0.0061	SYN1
chrX	47577467	47577487	-	GTACCCCGTGGTTGTGAAGA	0.7704	0.4617	0.6232	0.306	0.4369	0.6407	0.3862	-0.2695	-0.4742	0.0912	SYN1
chrX	47577479	47577499	-	CAGCAGTACAACGTACCCCG	0.764	0.7426	0.733	0.6736	0.6407	0.7253	0.7787	1.5459	0.7846	0.7811	SYN1
chrX	47583504	47583524	-	TGCAGAAGGCCGTCTGTGGG	0.2823	0.464	0.8037	0.5771	0.5432	0.6123	0.3788	0.1679	-0.5081	0.0147	TIMP1
chrX	47583508	47583528	-	GAATTGCAGAAGGCCGTCTG	0.5681	0.5607	0.8144	0.6043	0.5649	0.6649	0.5124	0.1464	-0.0942	0.041	TIMP1
chrX	47584964	47584984	-	AAGGTGGTCTGGTTGACTTC	0.4286	0.372	0.7922	0.5551	0.4609	0.4365	0.4413	-0.4083	0.3097	0.0712	TIMP1
chrX	47584975	47584995	-	AACGCTGGTATAAGGTGGTC	0.9683	0.4293	0.5319	0.5904	0.5073	0.5478	0.4239	-0.3994	-0.0638	0.0416	TIMP1
chrX	47584980	47585000	-	CTCATAACGCTGGTATAAGG	0.4552	0.5787	0.7425	0.4675	0.4763	0.6671	0.5623	0.4686	0.2401	0.2243	TIMP1
chrX	47584990	47585010	-	TCATCTTGATCTCATAACGC	0.5611	0.6156	0.5899	0.0686	0.0	0.5134	0.6552	1.0341	0.6718	0.3854	TIMP1
chrX	47585221	47585241	-	CAGCGGCATCCCCTAAGGCT	0.2771	0.539	0.6571	0.508	0.5531	0.6239	0.5815	0.4585	0.5635	0.0727	TIMP1
chrX	47585268	47585288	-	GTATCCGCAGACACTCTCCA	0.5129	0.6836	0.6325	0.2289	0.5185	0.7117	0.6756	1.1186	1.0538	0.708	TIMP1
chrX	47585293	47585313	-	CGCTGCGGTTGTGGGACCTG	0.3052	0.5204	0.7011	0.7296	0.7165	0.6608	0.4563	-0.2195	-0.8853	0.0707	TIMP1
chrX	47585302	47585322	-	GAAACTCCTCGCTGCGGTTG	0.8634	0.3825	0.6787	0.4849	0.3713	0.6105	0.414	-0.1939	-0.9006	0.0091	TIMP1
chrX	47605036	47605056	-	GGTTCGACTGCATAAGAAAC	0.557	0.3585	0.5882	0.2573	0.2149	0.6044	0.3713	-0.4532	-0.3891	0.0804	SYN1
chrX	47605305	47605325	-	CAACGGAGACTACCGCAGTT	0.6732	0.5286	0.7245	0.2832	0.3484	0.3596	0.4576	-0.2907	0.3098	0.1073	SYN1
chrX	47606962	47606982	-	GATATGGAAGTTCTTCGGAA	0.4696	0.5311	0.7242	0.5364	0.2939	0.6334	0.472	0.1239	0.0888	0.0863	SYN1
chrX	47606978	47606998	-	TGGTGGATTCTCTGTGGATA	0.3393	0.4155	0.6266	0.4613	0.3715	0.5346	0.3076	-0.504	-0.5654	0.0132	SYN1
chrX	47606995	47607015	-	CTTGTGGCCCATGCCAATGG	0.3244	0.6263	0.8993	0.5811	0.3756	0.6319	0.7322	0.615	0.1804	0.0922	SYN1
chrX	47607011	47607031	-	ATTCTCTGATCTCAACCTTG	0.2103	0.6326	0.7516	0.2042	0.2761	0.5227	0.4702	-0.2303	-0.4944	0.296	SYN1
chrX	47619433	47619453	-	TGCCACCTTCAGCGAGCAGG	0.2883	0.4616	0.7	0.444	0.28	0.6029	0.3967	0.276	-0.299	0.0605	SYN1
chrX	47626840	47626860	-	AATCACCCTGTGCCCCAGCA	0.2044	0.4608	0.7903	0.5225	0.2853	0.4215	0.3875	-0.1813	-0.1143	0.1094	CFP
chrX	47627625	47627645	-	ACAGAGATGGGCGGCTGGTC	0.2997	0.3573	0.6678	0.6156	0.3883	0.4548	0.4049	-0.2864	0.2754	0.015	CFP
chrX	47627630	47627650	-	CTCCCACAGAGATGGGCGGC	0.209	0.4691	0.5461	0.3364	0.3988	0.4283	0.3204	-0.8382	-0.9724	0.0109	CFP
chrX	47628191	47628211	-	GCTGCGGTACCGGCGCTGTG	0.9106	0.5574	0.8279	0.4915	0.5561	0.6469	0.5364	0.8076	0.1872	0.2268	CFP
chrX	47629544	47629564	-	GCCTACCAGAAACGTAGTGG	0.6032	0.592	0.6727	0.3513	0.5291	0.6883	0.5946	0.4667	0.0124	0.1657	CFP
chrX	47629547	47629567	-	TTTGCCTACCAGAAACGTAG	0.6572	0.6897	0.729	0.3942	0.0	0.4085	0.5767	0.3421	0.0399	0.4359	CFP
chrX	47638118	47638138	-	GCTTAATGTGGAGCCGGGTT	0.98	0.2433	0.6673	0.4824	0.4253	0.5386	0.2739	-0.8201	-0.6574	0.0442	ELK1
chrX	47638130	47638150	-	GAAATCGGAAGAGCTTAATG	0.6496	0.6212	0.8052	0.3525	0.509	0.6943	0.5827	0.9802	0.8388	0.1777	ELK1
chrX	47638938	47638958	-	GAGCACCAGTCCAAGCCCCT	0.3715	0.5105	0.7356	0.503	0.4475	0.5624	0.5463	0.125	0.3112	0.1606	ELK1
chrX	47657261	47657281	-	TTCACGCATCTATGTGGCCC	0.4697	0.376	0.6042	0.1499	0.1192	0.4313	0.4102	-0.2916	-0.6963	0.0122	UXT
chrX	47657267	47657287	-	AGATACTTCACGCATCTATG	0.5149	0.602	0.7766	0.1383	0.2572	0.6199	0.5154	0.618	0.6477	0.4519	UXT
chrX	47657608	47657628	-	CTCGGAGTTATATATGCAGG	0.3989	0.5881	0.7627	0.5387	0.3928	0.6273	0.3828	0.314	-0.1755	0.1755	UXT
chrX	47657855	47657875	-	TCGTCCCATCAGAAAGGTGC	0.6847	0.507	0.5555	0.1908	0.1895	0.608	0.4943	0.3634	0.0767	0.1224	UXT
chrX	47915215	47915235	-	TCCCAAATGAATCACGTTTA	0.4574	0.2447	0.693	0.3797	0.1015	0.2878	0.0482	-1.6266	-1.0928	0.0142	ZNF81
chrX	47915332	47915352	-	GGTGACTATAAGAAGAGTTC	0.2227	0.3887	0.7682	0.2103	0.3071	0.6095	0.3728	-0.0774	0.4369	0.0531	ZNF81
chrX	47915353	47915373	-	CTCCTGTATGTGTATTTTCG	0.6125	0.4412	0.8335	0.3248	0.4252	0.4998	0.2663	-1.2458	-1.1065	0.1392	ZNF81
chrX	47915752	47915772	-	GCCTGAGTAGAGATGACACC	0.4239	0.507	0.6928	0.2929	0.4533	0.6477	0.6161	0.5603	0.3616	0.5178	ZNF81
chrX	47977330	47977350	-	AGTCACACCTCATTGTACAT	0.4138	0.5567	0.7636	0.2159	0.1692	0.4617	0.4569	0.137	0.591	0.544	ZNF182
chrX	47977469	47977489	-	AATCCTGGAATGAAGCCCTA	0.2048	0.5817	0.7268	0.4288	0.3506	0.5727	0.5618	0.29	0.6107	0.5465	ZNF182
chrX	47977598	47977618	-	CCCGATAAACACGAATCATT	1.0	0.2796	0.6256	0.2915	0.0477	0.2741	0.0782	-0.9046	-0.2715	0.0531	ZNF182
chrX	47977724	47977744	-	AAATGTCTGCTGATGCAAGT	0.2327	0.5916	0.707	0.4101	0.0	0.3934	0.2647	-0.413	-0.2378	0.1241	ZNF182
chrX	48059638	48059658	-	CCCAATGTTTGTAGTATGTG	0.3141	0.5562	0.643	0.2258	0.4985	0.6221	0.432	-0.4008	-1.0301	0.0141	ZNF630
chrX	48059737	48059757	-	CATACTGGAATGGAGCCCTA	0.382	0.6011	0.7268	0.47	0.547	0.6373	0.4935	0.2936	0.6168	0.4359	ZNF630
chrX	48059747	48059767	-	AGGCTTCATTCATACTGGAA	0.2885	0.5814	0.6443	0.4979	0.3532	0.5951	0.4146	-0.0857	0.1174	0.0788	ZNF630
chrX	48059815	48059835	-	CCCACTAAGAGATTTAGATG	0.2911	0.5795	0.6929	0.1987	0.4174	0.6334	0.4337	0.1554	-0.0661	0.0443	ZNF630
chrX	48060462	48060482	-	TAGAGAGTGAGTTGTCAAGG	0.2461	0.716	0.7202	0.5864	0.6933	0.7126	0.6532	0.8958	0.4993	0.2037	ZNF630
chrX	48060821	48060841	-	CTATAATCACCTGGTCTCCG	0.9159	0.595	0.6727	0.2197	0.4669	0.6687	0.5919	0.3002	-0.3346	0.4076	ZNF630
chrX	48060830	48060850	-	GCTGGAGACCTATAATCACC	0.289	0.5534	0.6819	0.2361	0.4434	0.6439	0.5681	0.4318	0.509	0.3488	ZNF630
chrX	48195103	48195123	-	TGGAGACAAGTCTGTGACCG	0.5202	0.6008	0.7202	0.6469	0.549	0.6796	0.5962	0.6663	-0.3801	0.2589	SSX5
chrX	48195320	48195340	-	TTTGTACGGAGACCTAGGGT	0.5901	0.6376	0.7431	0.5279	0.0554	0.5295	0.5266	0.5677	0.4586	0.0989	SSX5
chrX	48461023	48461043	-	GGGGCCATGTTCTGCATGTA	0.6613	0.3603	0.5461	0.5128	0.4571	0.525	0.2972	-0.5118	-0.3258	0.0102	SLC38A5
chrX	48461044	48461064	-	GCCGTGGCCAACGTGTCCAT	1.0	0.3257	0.7733	0.6145	0.3277	0.5085	0.3756	-0.1157	-0.1628	0.1127	SLC38A5
chrX	48461775	48461795	-	GTCCTACACAGTGCCCATTA	0.4398	0.4008	0.7356	0.4552	0.3701	0.4265	0.2894	-0.6313	0.5044	0.0158	SLC38A5
chrX	48462071	48462091	-	AATGGAGAGTGAAGCTCTCG	0.5878	0.5705	0.7765	0.3579	0.6033	0.6663	0.5544	0.3246	-0.0848	0.0863	SLC38A5
chrX	48462121	48462141	-	ATCTACAAGAAGTTCCAACT	0.7367	0.6119	0.6786	0.4496	0.215	0.4601	0.4857	-0.1599	0.433	0.0275	SLC38A5
chrX	48462900	48462920	-	CCTCGCCCTCATGAAACACT	0.2541	0.4767	0.7103	0.3343	0.0117	0.3547	0.3659	-0.4008	-0.2452	0.1165	SLC38A5
chrX	48466027	48466047	-	TATCGGCACCTTCCTGTACA	0.4126	0.5198	0.8296	0.3347	0.383	0.5495	0.4997	0.3506	0.133	0.1358	SLC38A5
chrX	48466051	48466071	-	CATCAAATCTGAGCTCCCCC	0.2797	0.5548	0.7636	0.2095	0.3796	0.5891	0.503	0.8826	0.8931	0.5658	SLC38A5
chrX	48466234	48466254	-	GTCATCTGTCTGCACAATGT	0.3688	0.5015	0.7544	0.2049	0.3544	0.5692	0.5511	0.1157	0.1504	0.0566	SLC38A5
chrX	48467714	48467734	-	GAGCAAGCCGGTCCAGTTCA	0.2971	0.5184	0.6823	0.6068	0.4115	0.5552	0.4962	-0.1577	0.2586	0.0848	SLC38A5
chrX	48467737	48467757	-	CCCAGTCGTGGTCCTGCTCC	0.2707	0.2168	0.7497	0.4797	0.509	0.5586	0.411	-0.4928	-0.6449	0.0058	SLC38A5
chrX	48467749	48467769	-	GAGGGCTTCCTGCCCAGTCG	0.3426	0.5602	0.8666	0.4789	0.5953	0.482	0.5169	0.2283	-0.3093	0.1914	SLC38A5
chrX	48467875	48467895	-	AGCCCTCCCTTCGGATGCTG	0.3767	0.4871	0.6113	0.3746	0.5275	0.65	0.5052	-0.2444	-0.6056	0.0429	SLC38A5
chrX	48478096	48478116	-	AGCACGCCAGCCATTCTCCT	0.3823	0.4996	0.7035	0.226	0.338	0.4898	0.429	-0.7462	-0.2087	0.0909	FTSJ1
chrX	48478447	48478467	-	TCAACTGCCCGTGTCACGCC	0.8984	0.385	0.6311	0.2509	0.1058	0.4937	0.3632	-0.3391	-0.7711	0.0683	FTSJ1
chrX	48478497	48478517	-	CGATCTTCTGGCTCAGCACC	0.385	0.4413	0.5367	0.2661	0.2564	0.5599	0.4837	0.0017	-0.097	0.1368	FTSJ1
chrX	48478509	48478529	-	CCCACACTTACCCGATCTTC	0.6844	0.2546	0.5133	0.1283	0.2781	0.3384	0.1913	-1.1691	-0.5858	0.0134	FTSJ1
chrX	48478622	48478642	-	CCACCACGTGGCCGGACCCT	0.6876	0.4449	0.6374	0.5175	0.389	0.3969	0.307	-0.7112	-0.4799	0.0536	FTSJ1
chrX	48478634	48478654	-	GCAGGTCCACAGCCACCACG	0.2651	0.7014	0.785	0.5127	0.6479	0.7227	0.667	1.2804	0.4305	0.9152	FTSJ1
chrX	48478668	48478688	-	ATCTGTACCACACCTGGTAG	0.5911	0.5118	0.7578	0.4329	0.4684	0.6077	0.3627	0.137	-0.3256	0.2763	FTSJ1
chrX	48478691	48478711	-	TTACCTGGGTGATGTCCCCC	0.4153	0.434	0.609	0.4224	0.4901	0.4966	0.4657	-0.0573	-0.2448	0.1238	FTSJ1
chrX	48479034	48479054	-	TCCTTGGCAGTGGACAGCTA	0.4271	0.4872	0.7447	0.4139	0.4634	0.633	0.5539	0.2704	0.2456	0.1326	FTSJ1
chrX	48479044	48479064	-	CTGGATGATCTCCTTGGCAG	0.3391	0.5005	0.7911	0.5379	0.5284	0.6481	0.5896	0.9294	0.2662	0.0798	FTSJ1
chrX	48481147	48481167	-	ATCATGGAGACCGGTTACTG	0.6402	0.588	0.7721	0.4096	0.5776	0.6941	0.6689	0.8778	0.541	0.0765	FTSJ1
chrX	48481163	48481183	-	GCATATACTCATCAACATCA	0.7575	0.6072	0.564	0.1505	0.0	0.493	0.5592	-0.0535	-0.1019	0.2364	FTSJ1
chrX	48481321	48481341	-	TTGGCCACAAAGCAGCCCCC	0.2453	0.4998	0.6988	0.36	0.4233	0.5609	0.6307	0.6934	0.7645	0.2418	FTSJ1
chrX	48481504	48481524	-	GCTAGAGTTCCGGCTGCTCC	0.3726	0.2568	0.8249	0.1766	0.3298	0.5845	0.4346	-0.3724	-0.6998	0.0059	FTSJ1
chrX	48481707	48481727	-	TCCAGCTCTCACCGTAAGAA	0.867	0.4563	0.6301	0.3157	0.3393	0.5565	0.4776	-0.1216	-0.1616	0.227	FTSJ1
chrX	48482407	48482427	-	CCATCCAGCTGGTTGAAATC	0.7305	0.3429	0.6513	0.1945	0.1402	0.3247	0.2065	-1.0719	-0.268	0.065	FTSJ1
chrX	48509657	48509677	-	GAGGCACGGTACTGGAGGAC	0.5071	0.4008	0.5603	0.579	0.6219	0.6506	0.4234	0.1576	0.0827	0.0008	PORCN
chrX	48509665	48509685	-	CCCATGTAGAGGCACGGTAC	0.6378	0.5217	0.778	0.4708	0.4089	0.5759	0.5109	0.032	0.3563	0.0167	PORCN
chrX	48509717	48509737	-	CTCGCTTAAAGGATGCACTC	0.6108	0.598	0.6704	0.3422	0.3393	0.5277	0.5274	0.2291	0.4734	0.0481	PORCN
chrX	48509804	48509824	-	CCATTGCAGACCCCCACGGA	0.4564	0.56	0.6771	0.579	0.3892	0.5906	0.5486	0.5795	0.4533	0.234	PORCN
chrX	48509827	48509847	-	AAATTCCTGGCGGCTAAAGG	0.3678	0.5913	0.8192	0.4855	0.2929	0.6268	0.4333	0.5967	0.2945	0.0737	PORCN
chrX	48509840	48509860	-	GTAGCTGCTGGAAAAATTCC	0.2138	0.3975	0.5841	0.241	0.3423	0.5531	0.474	0.0816	0.4571	0.1997	PORCN
chrX	48509888	48509908	-	AGATCTGGTCAAGGCCCTGC	0.3005	0.3518	0.5474	0.2628	0.3143	0.5904	0.4029	-0.0315	0.2088	0.0524	PORCN
chrX	48511302	48511322	-	CTTGCATGCTTCAGGTAGGA	0.4415	0.4167	0.5883	0.459	0.1353	0.4242	0.5102	-0.4808	-0.603	0.1541	PORCN
chrX	48511364	48511384	-	CGACCCAAACCATGTGCAGC	0.6708	0.4822	0.5949	0.0177	0.0	0.2454	0.3146	-0.5366	-0.868	0.0442	PORCN
chrX	48511439	48511459	-	CGGATAGGAAGACGCCTCGA	1.0	0.5222	0.6505	0.7227	0.6151	0.6777	0.4996	0.4125	0.3371	0.1168	PORCN
chrX	48512445	48512465	-	TATCCAGGGCCCGAAGACGA	1.0	0.6249	0.6688	0.5884	0.4179	0.7032	0.7053	1.2199	0.7445	0.1717	PORCN
chrX	48512473	48512493	-	GGACAGCTTGTAGGTAGCTG	0.2174	0.625	0.7579	0.4268	0.4934	0.6461	0.5641	0.6108	-0.0171	0.33	PORCN
chrX	48512655	48512675	-	GAGGTAGGGGCCCACGCAAG	0.3548	0.5523	0.8336	0.8704	0.6426	0.6579	0.5193	0.5943	0.3507	0.0064	PORCN
chrX	48514134	48514154	-	TCTGTAGACTCACCTTACCA	0.69	0.5704	0.7777	0.2698	0.5194	0.7028	0.7791	1.3152	1.1121	0.5508	PORCN
chrX	48514238	48514258	-	CTCGTAGGCTCGCAGCCACC	0.8593	0.3845	0.7828	0.3614	0.3183	0.4491	0.2918	-0.3845	-0.2664	0.1078	PORCN
chrX	48523801	48523821	-	CTTAGGTGCTGAGGCCAGTA	0.4096	0.3232	0.6958	0.7014	0.3831	0.4816	0.3605	-0.4632	-0.0996	0.0771	EBP
chrX	48523942	48523962	-	AGTCGCCGCCAAGTCCCCAA	0.4974	0.5553	0.8061	0.5926	0.4002	0.6209	0.4564	0.3789	0.3954	0.222	EBP
chrX	48527003	48527023	-	GATGTATCGGCTGTCTCCCT	0.6359	0.519	0.7777	0.6614	0.4528	0.5482	0.4818	0.1146	0.3167	0.0589	EBP
chrX	48541331	48541351	-	GCAAGAAGCTCTCACATTTC	0.3756	0.1891	0.7214	0.1968	0.0566	0.2935	0.0506	-1.7558	-0.6928	0.033	TBC1D25
chrX	48541356	48541376	-	ACAGCAAAAGAGCGGAACTC	0.5085	0.5225	0.6279	0.3767	0.3812	0.6023	0.6114	0.4465	0.5064	0.2127	TBC1D25
chrX	48541385	48541405	-	ACACGTCGAGCGAGGTGATC	0.7954	0.3214	0.7261	0.3228	0.2232	0.3125	0.168	-0.3253	0.0857	0.0096	TBC1D25
chrX	48541471	48541491	-	TGTAGAGGTCGGTGGCCCAC	0.8372	0.514	0.7541	0.6121	0.588	0.6537	0.5558	0.5733	0.6843	0.0775	TBC1D25
chrX	48541479	48541499	-	ATAGCCACTGTAGAGGTCGG	0.3208	0.6395	0.7354	0.5713	0.5481	0.6367	0.6105	0.8503	0.5593	0.383	TBC1D25
chrX	48544978	48544998	-	ACGCAATTGCAGGTAAGGTT	0.3357	0.4071	0.624	0.546	0.3295	0.5892	0.5523	-0.0839	0.4899	0.0674	TBC1D25
chrX	48558895	48558915	-	CAGTCTTCTAGCAATGGGCC	0.5272	0.4591	0.5411	0.1933	0.1934	0.4943	0.2162	-0.5663	-0.8858	0.0445	TBC1D25
chrX	48558901	48558921	-	ATGTCCCAGTCTTCTAGCAA	0.3308	0.5345	0.6183	0.2766	0.1783	0.5732	0.404	-0.4476	-0.5148	0.1229	TBC1D25
chrX	48558932	48558952	-	GTCGGAGCCAATGACATCTT	0.5307	0.3598	0.7356	0.506	0.4277	0.4373	0.187	-0.6938	-0.1192	0.0253	TBC1D25
chrX	48559183	48559203	-	ACGACCAGCTCAGCACTTGT	0.5242	0.4899	0.5983	0.3642	0.2496	0.435	0.3581	-0.2291	0.4185	0.1355	TBC1D25
chrX	48559279	48559299	-	ACTCCTCGGGTCGGGAGAGC	0.6364	0.4103	0.6796	0.2515	0.1709	0.386	0.2034	-0.5281	-0.4404	0.0079	TBC1D25
chrX	48559804	48559824	-	CAGGCCCCGCATAGTAGGGG	0.4203	0.4719	0.6441	0.607	0.5512	0.5374	0.4669	-0.0503	-0.302	0.0414	TBC1D25
chrX	48559835	48559855	-	TCGTGCAGCGCCCGTAGATG	1.0	0.492	0.7294	0.3334	0.5124	0.6334	0.4081	0.1315	-0.2299	0.02	TBC1D25
chrX	48559866	48559886	-	TGGGTGGGTAACGGCATAGG	0.7857	0.5718	0.7721	0.9626	0.6987	0.6701	0.6383	0.5994	0.4518	0.1157	TBC1D25
chrX	48559882	48559902	-	GGCAGTAGGACACCTGTGGG	0.4239	0.4322	0.7565	0.5835	0.609	0.5966	0.5313	0.5348	-0.1181	0.0395	TBC1D25
chrX	48559886	48559906	-	CCCTGGCAGTAGGACACCTG	0.6007	0.5599	0.8144	0.5977	0.6176	0.6688	0.5695	0.5011	0.118	0.0432	TBC1D25
chrX	48560001	48560021	-	GCGGCCGTCAGGGTGGAAGT	0.7046	0.5024	0.7271	0.6974	0.3969	0.5307	0.466	0.5858	0.569	0.0688	TBC1D25
chrX	48560008	48560028	-	CCATGGCGCGGCCGTCAGGG	0.3708	0.5408	0.7184	0.5961	0.5477	0.606	0.6311	0.2114	-0.1816	0.3258	TBC1D25
chrX	48560031	48560051	-	CTTCAAGTGTGCAAACTTGG	0.3307	0.5889	0.7516	0.3183	0.3354	0.5605	0.3938	-0.2585	-0.4306	0.2946	TBC1D25
chrX	48575254	48575274	-	TAGGTCCGAAACTGCTGAAG	0.5874	0.587	0.7344	0.5584	0.4412	0.6394	0.6062	1.0232	0.5877	0.0379	RBM3
chrX	48575656	48575676	-	AGGCCCCACCTCTCCGTTCA	0.5248	0.4051	0.6941	0.4503	0.4258	0.4283	0.3397	-0.6016	-0.2133	0.0141	RBM3
chrX	48590254	48590274	-	GCAAGAACATCCACAGATTC	0.2939	0.3494	0.6398	0.2485	0.1211	0.3906	0.1442	-1.0489	-0.3816	0.0871	WDR13
chrX	48598738	48598758	-	GTCCGAAACTGTGGAAACGT	0.6979	0.6918	0.5831	0.5159	0.4953	0.6808	0.5839	0.6959	0.342	0.2037	WDR13
chrX	48598747	48598767	-	ATATACTGCGTCCGAAACTG	0.5732	0.6173	0.6195	0.4527	0.3974	0.672	0.6774	0.9503	0.1614	0.542	WDR13
chrX	48598819	48598839	-	AGGTACTGCCGACGCAGCGC	0.9245	0.3189	0.6314	0.2619	0.0633	0.5541	0.5311	0.2388	0.1204	0.0336	WDR13
chrX	48598891	48598911	-	CTATAGGCACGAGCACTGCC	0.3722	0.4864	0.5954	0.2211	0.1741	0.5085	0.6029	0.1894	0.01	0.3519	WDR13
chrX	48599423	48599443	-	GGTTCATCTGCGCCTGCAGC	0.4265	0.3839	0.7077	0.2977	0.0	0.5043	0.3843	-0.0097	-0.306	0.1099	WDR13
chrX	48600323	48600343	-	TCATTGGCGAAGCGCACCCT	0.715	0.484	0.688	0.5397	0.2411	0.5154	0.527	-0.1769	-0.1081	0.0754	WDR13
chrX	48600339	48600359	-	CAGGCGGTGTCGGTCATCAT	1.0	0.5002	0.7507	0.7089	0.5216	0.5064	0.4103	-0.0368	0.4284	0.0608	WDR13
chrX	48600413	48600433	-	AGCACGCGAAGCACTGTGGG	0.6848	0.5458	0.7244	0.47	0.598	0.6613	0.555	0.581	0.1043	0.0853	WDR13
chrX	48600417	48600437	-	CCGTAGCACGCGAAGCACTG	0.584	0.6206	0.8144	0.4095	0.4178	0.6771	0.665	0.8053	0.2816	0.0962	WDR13
chrX	48600480	48600500	-	GGTGGACACGAGGATGTCAT	0.6776	0.5459	0.8249	0.5763	0.5318	0.5868	0.4819	0.1137	0.0836	0.3984	WDR13
chrX	48600513	48600533	-	AGAGGCCCAGATGCGCATGG	0.4745	0.7126	0.8336	0.743	0.6016	0.6983	0.6996	1.2039	0.8654	0.3417	WDR13
chrX	48600601	48600621	-	TGAGGTTGTTGTTGACAGGC	0.3695	0.5108	0.5201	0.3235	0.4232	0.6021	0.4445	-0.0872	-0.3301	0.1001	WDR13
chrX	48601780	48601800	-	TGCTTGGCGTTCCCCACCTG	0.4253	0.4949	0.7955	0.636	0.5872	0.6369	0.4292	-0.0102	-0.3781	0.036	WDR13
chrX	48601796	48601816	-	CATGACATGCACGTTGTGCT	0.985	0.5006	0.729	0.3846	0.0421	0.388	0.5999	0.567	0.0997	0.0762	WDR13
chrX	48683936	48683956	-	GTCGCTGGTTCTCGTGGTCC	0.3946	0.367	0.609	0.4339	0.4481	0.5902	0.4304	-0.054	-0.6214	0.0099	WAS
chrX	48683942	48683962	-	CAAAGAGTCGCTGGTTCTCG	0.4286	0.5346	0.7485	0.3562	0.4688	0.5955	0.3603	-0.2827	-0.7762	0.0803	WAS
chrX	48684281	48684301	-	CAACTGCAGTGGCCAGCGTC	0.9023	0.3703	0.6901	0.503	0.2922	0.4652	0.3441	-0.4597	-0.2594	0.0092	WAS
chrX	48684346	48684366	-	CACAGCCCCACAATGCTCCT	0.3028	0.5668	0.7356	0.2851	0.2264	0.3652	0.4311	-0.7157	-0.3222	0.1603	WAS
chrX	48684389	48684409	-	GGCGGATGAAGTAGGACTTC	0.9123	0.3132	0.6505	0.3055	0.4689	0.5155	0.1889	-0.6432	-0.0806	0.0068	WAS
chrX	48685617	48685637	-	TTACATCTCCAGCGAAGGTG	0.5999	0.5612	0.6512	0.4681	0.3761	0.6108	0.5914	0.5197	-0.0313	0.5013	WAS
chrX	48685741	48685761	-	CTGCAAAGTTCAGCCCCGCT	0.538	0.5216	0.6726	0.6992	0.2569	0.3625	0.3999	-0.3093	-0.2124	0.2795	WAS
chrX	48685971	48685991	-	TCACCTTCATTGGCTGGTGT	0.2418	0.4487	0.6988	0.3838	0.3523	0.5452	0.4365	-0.0024	-0.5023	0.1176	WAS
chrX	48685981	48686001	-	ACTAGAGGACTCACCTTCAT	0.5029	0.4093	0.7777	0.6278	0.3888	0.4348	0.2536	-0.7271	0.1922	0.2631	WAS
chrX	48686829	48686849	-	AACTCGTGATGTCAGGGTTC	0.4896	0.3694	0.6277	0.4638	0.188	0.3437	0.3651	-0.7568	-0.3404	0.0129	WAS
chrX	48686887	48686907	-	CCTGAGCGTTTCTTATCAGC	0.3551	0.3106	0.7055	0.1567	0.0798	0.425	0.0748	-1.0004	-0.8861	0.1514	WAS
chrX	48686945	48686965	-	TGGCTCTCACTTGAATCCAC	0.3279	0.4025	0.6398	0.6011	0.4049	0.5679	0.4548	0.1005	-0.0247	0.0954	WAS
chrX	48688083	48688103	-	TACTCACGTCAAATCCATTC	0.6879	0.2892	0.5899	0.2277	0.0886	0.3697	0.1325	-1.1613	-0.5496	0.0135	WAS
chrX	48688317	48688337	-	GAGAACAGACTCCGCAGATC	0.5661	0.3241	0.6647	0.2086	0.316	0.509	0.2841	-0.0651	0.2944	0.013	WAS
chrX	48688361	48688381	-	AGGTCTCGGCGTCGGTGAGC	0.5975	0.2936	0.5758	0.2577	0.1487	0.5239	0.2043	-0.7678	-0.5641	0.0018	WAS
chrX	48688656	48688676	-	GGGCGGCGGAAGTGGCTCTG	0.2252	0.4632	0.8193	0.7414	0.6976	0.6267	0.4611	0.7662	0.3108	0.0092	WAS
chrX	48688679	48688699	-	TTCCCTCCTCGAGATGGCGG	0.3038	0.4002	0.7496	0.4369	0.4202	0.6211	0.4632	0.6569	-0.2937	0.1557	WAS
chrX	48688685	48688705	-	AGCTGGTTCCCTCCTCGAGA	0.4722	0.4931	0.7258	0.1811	0.4038	0.6488	0.5165	0.5281	0.4457	0.1469	WAS
chrX	48688702	48688722	-	CAATAGGGGGCCGGGGGAGC	0.2844	0.3035	0.6833	0.5344	0.0231	0.1398	0.2392	-1.0906	-0.9469	0.0009	WAS
chrX	48688847	48688867	-	GGTCCAGAACGTCCAGTAGC	0.4463	0.4646	0.6405	0.1603	0.1868	0.507	0.423	-0.238	-0.0618	0.0758	WAS
chrX	48698900	48698920	-	TTGCAACACACGCTGCAGCC	0.2591	0.4936	0.7198	0.3082	0.0	0.2178	0.3565	-0.5457	-0.6928	0.0673	SUV39H1
chrX	48700230	48700250	-	GCCGGGGGGTCTTTGACCGG	1.0	0.5515	0.843	0.8139	0.6131	0.6088	0.6391	0.3206	-0.356	0.0915	SUV39H1
chrX	48700292	48700312	-	ACGGAGCGCCCGCCTCTGCT	0.5771	0.3731	0.8001	0.4033	0.2754	0.4202	0.4043	0.0746	0.061	0.0635	SUV39H1
chrX	48700347	48700367	-	CTACAGTGATGCGTCCCAGA	0.483	0.5642	0.7591	0.5261	0.4576	0.6183	0.4987	0.3089	0.4982	0.7409	SUV39H1
chrX	48700452	48700472	-	ACTCGCAGCCCACAGCCACC	0.2109	0.5503	0.8061	0.2497	0.0398	0.45	0.5671	0.5465	0.5482	0.4908	SUV39H1
chrX	48700548	48700568	-	CTCGAAGCCGCACCTGGCCC	0.3324	0.3889	0.7639	0.2481	0.3188	0.406	0.4712	-0.0546	-0.3403	0.0463	SUV39H1
chrX	48700554	48700574	-	GCCCGGCTCGAAGCCGCACC	0.5311	0.3401	0.7875	0.3339	0.4455	0.5688	0.4814	0.1979	-0.0281	0.129	SUV39H1
chrX	48700580	48700600	-	GCGGGAGTTGCACTCGTAGA	0.8431	0.4021	0.7356	0.6144	0.4917	0.5797	0.4522	0.0019	-0.0135	0.0372	SUV39H1
chrX	48700624	48700644	-	CCCTTCTGTACCACACGATT	0.6148	0.3343	0.5923	0.1969	0.2312	0.3857	0.182	-0.8864	-0.3033	0.0313	SUV39H1
chrX	48761812	48761832	-	CCACATCTTGACTGGCAGCC	0.2146	0.3846	0.6017	0.4295	0.0	0.1188	0.3198	-1.4949	-1.7929	0.0471	GLOD5
chrX	48765867	48765887	-	TCAAGTCTACGGATAAGACA	0.7236	0.5946	0.6728	0.3836	0.2709	0.6355	0.5204	0.2438	0.1525	0.3595	GLOD5
chrX	48765890	48765910	-	TCTTCACCGTCATCACGATG	0.5236	0.6844	0.6485	0.3932	0.1653	0.6014	0.6044	0.6987	0.0666	0.3342	GLOD5
chrX	48770973	48770993	-	CAAATTCCTTTCCCACCTCG	0.2268	0.5957	0.7094	0.3546	0.3306	0.5271	0.4675	-0.0501	-0.4435	0.1218	GLOD5
chrX	48791159	48791179	-	CCAGAGCAGGATCCACAAAC	0.3913	0.4659	0.6917	0.3449	0.3493	0.5804	0.3622	-0.338	-0.1087	0.1017	GATA1
chrX	48791839	48791859	-	GGGTACACCTGAAAGACTGT	0.5813	0.5871	0.6597	0.0861	0.374	0.7061	0.5251	0.1854	0.0966	0.1323	GATA1
chrX	48791860	48791880	-	CCCTCCATACAGTTGAGCAA	0.6632	0.5303	0.623	0.2422	0.2369	0.6146	0.5015	-0.0022	-0.2587	0.4384	GATA1
chrX	48791887	48791907	-	CCGGCATATGGTGAGCCCCC	0.523	0.3971	0.6516	0.5586	0.6433	0.599	0.3661	0.0246	0.0287	0.029	GATA1
chrX	48791899	48791919	-	CCGTAGGCCCAGCCGGCATA	0.6727	0.4434	0.773	0.5466	0.1136	0.3829	0.2582	-0.4404	-0.03	0.0477	GATA1
chrX	48791979	48791999	-	CATCCAGATCTTCCACGGCC	0.6858	0.3321	0.5775	0.2438	0.2549	0.52	0.2702	-0.534	-0.7593	0.0361	GATA1
chrX	48792101	48792121	-	AGGGCCCCCATAAGCACTAT	0.604	0.4496	0.609	0.3891	0.3778	0.4542	0.24	-0.8368	-0.1163	0.0129	GATA1
chrX	48792149	48792169	-	TGAATTGAGGGGGCTCCCGG	0.5642	0.5446	0.8524	0.6501	0.6253	0.6789	0.4499	0.2394	-0.0019	0.3469	GATA1
chrX	48792328	48792348	-	TCCGCAGTTCACACACTCCC	0.2303	0.498	0.5841	0.2161	0.5493	0.6519	0.588	0.5148	0.5137	0.0669	GATA1
chrX	48792358	48792378	-	GTCCCTCCGCCACAGTGGAG	0.4097	0.5054	0.715	0.4647	0.5392	0.6345	0.5957	0.7427	0.2838	0.3241	GATA1
chrX	48792457	48792477	-	TGGTCTTACCAGGCGCTTCT	0.5455	0.2292	0.6513	0.225	0.163	0.3171	0.0983	-1.4258	-0.7417	0.0092	GATA1
chrX	48793220	48793240	-	TCTCCGCCACAGTGTCGTGG	0.3634	0.6371	0.7916	0.4581	0.3877	0.6473	0.6628	1.2308	0.4598	0.333	GATA1
chrX	48802726	48802746	-	CTGCCTACTTCTTCGCTGCC	0.2246	0.3785	0.6028	0.2965	0.0	0.0661	0.4772	-0.8768	-1.3703	0.065	HDAC6
chrX	48802754	48802774	-	TGGAGTCCTGAGGGGGCGAC	0.3242	0.2773	0.6631	0.765	0.588	0.4366	0.2617	-1.1554	-1.2096	0.0186	HDAC6
chrX	48802774	48802794	-	GGGCCTCACCGAAGTGACAC	0.4779	0.5433	0.609	0.4986	0.5227	0.6873	0.4758	0.536	0.0937	0.1263	HDAC6
chrX	48802913	48802933	-	CTTCTTTACCTCCGCTAGAT	0.5756	0.2412	0.6581	0.2038	0.0	0.1467	0.0196	-1.6647	-1.1941	0.0404	HDAC6
chrX	48805488	48805508	-	AGCGATCTAGGAGGCCCTCC	0.4842	0.513	0.6647	0.3843	0.3831	0.3977	0.3212	-0.3082	0.0279	0.0371	HDAC6
chrX	48805629	48805649	-	CCTTTTCAGCAAACCGGGCC	0.8642	0.2612	0.6531	0.2367	0.0	0.3139	-0.0608	-1.5365	-1.8343	0.0284	HDAC6
chrX	48806699	48806719	-	TGTAGAGTCCTACCTAATGA	0.5288	0.5617	0.7777	0.206	0.4303	0.6665	0.694	0.5887	0.7043	0.3499	HDAC6
chrX	48808089	48808109	-	AGCGGGCTGCCACAGCCACG	0.5257	0.6169	0.8571	0.565	0.5635	0.6045	0.7069	0.8207	0.3114	0.7351	HDAC6
chrX	48808287	48808307	-	TGAACTGTGTTCCTTGACCG	0.7244	0.6977	0.7212	0.4097	0.5544	0.7109	0.7376	1.2519	0.2389	0.8341	HDAC6
chrX	48808317	48808337	-	TCGGGGTATACCTGGGGTCC	0.3879	0.3918	0.6882	0.5401	0.4375	0.3405	0.3035	-0.051	-0.1419	0.0015	HDAC6
chrX	48814456	48814476	-	ACCCTGCTCGTAGCGGTGGA	1.0	0.5179	0.7245	0.4291	0.5012	0.6005	0.5275	0.1292	-0.2668	0.1489	HDAC6
chrX	48814460	48814480	-	ACCTACCCTGCTCGTAGCGG	1.0	0.5573	0.7011	0.4916	0.279	0.5762	0.6308	1.1612	0.4468	0.1978	HDAC6
chrX	48814490	48814510	-	ACCAGTTAGAGGCCTTCAGG	0.2267	0.5403	0.8383	0.481	0.5875	0.6832	0.4896	0.6882	0.6339	0.1266	HDAC6
chrX	48814513	48814533	-	GCCTTGGCCGAAACCTGTGG	0.5193	0.5795	0.7813	0.5652	0.5269	0.6927	0.5626	0.5994	-0.0839	0.3705	HDAC6
chrX	48814516	48814536	-	TTGGCCTTGGCCGAAACCTG	0.4379	0.5617	0.6822	0.6848	0.5681	0.6343	0.5976	0.6514	0.1054	0.0716	HDAC6
chrX	48814728	48814748	-	CCCAGGACCTCGAGGGCGAC	0.5298	0.4038	0.6867	0.4756	0.4354	0.4683	0.3876	-0.1156	-0.2782	0.0304	HDAC6
chrX	48814960	48814980	-	GAGTGGCGGCCATCTCACCC	0.4095	0.3932	0.74	0.3668	0.5837	0.6515	0.5848	0.6164	0.5915	0.0496	HDAC6
chrX	48814977	48814997	-	CTGGGCGAACCCTGCCGGAG	0.5278	0.5646	0.7139	0.8061	0.6691	0.6403	0.4098	0.1829	-0.3228	0.006	HDAC6
chrX	48814996	48815016	-	CCATGAGCAGGTGGGTTAGC	0.2708	0.3896	0.6314	0.2576	0.0	0.1692	0.1789	-1.1356	-0.6253	0.0264	HDAC6
chrX	48815382	48815402	-	CGCGGAGGTTGTAGCCACCC	0.4975	0.3568	0.6647	0.5117	0.6627	0.568	0.4012	-0.058	-0.1142	0.0172	HDAC6
chrX	48815969	48815989	-	AGCACTGGCCATGTCAGGAT	0.209	0.4532	0.617	0.5271	0.4622	0.6286	0.4653	0.1146	0.2669	0.0603	HDAC6
chrX	48815984	48816004	-	CCTGTGCGAGACTGTAGCAC	0.8283	0.5526	0.7446	0.3514	0.4241	0.6302	0.6534	0.7254	0.6676	0.1509	HDAC6
chrX	48816146	48816166	-	TGCGCTGGGGTACCTCAGGG	0.5238	0.6086	0.715	0.6599	0.6086	0.5662	0.5066	0.9536	0.4743	0.0678	HDAC6
chrX	48816161	48816181	-	ACATGATCCGCAAGATGCGC	1.0	0.4192	0.5356	0.1835	0.0	0.5326	0.3846	-0.0026	-0.0907	0.0778	HDAC6
chrX	48816463	48816483	-	ATGACCCACGTACTCAGCAC	0.5942	0.5533	0.6657	0.487	0.4298	0.6442	0.6941	0.9252	0.8784	0.147	HDAC6
chrX	48816535	48816555	-	GATATAGATGGAGTCAAAGT	0.375	0.4465	0.7494	0.3992	0.2399	0.5792	0.608	0.6528	0.7755	0.1745	HDAC6
chrX	48816547	48816567	-	GGTACTGGGGCAGATATAGA	0.3013	0.4696	0.7221	0.5038	0.4168	0.6312	0.484	0.488	0.8174	0.0695	HDAC6
chrX	48816562	48816582	-	CTGTGCACAGGCGAAGGTAC	0.3567	0.4379	0.6207	0.3978	0.4689	0.6207	0.3291	-0.2531	-0.1766	0.0356	HDAC6
chrX	48817324	48817344	-	CAGCAGCACCATTCAGAACC	0.3541	0.4696	0.6775	0.3202	0.3589	0.5862	0.4398	-0.2658	-0.3314	0.0404	HDAC6
chrX	48817429	48817449	-	GCCCACTGATAGTCTGGGCA	0.285	0.5373	0.7056	0.3885	0.4394	0.5742	0.4778	-0.0411	-0.6969	0.1571	HDAC6
chrX	48817435	48817455	-	GGGCATGCCCACTGATAGTC	0.6102	0.315	0.5485	0.3736	0.2263	0.4208	0.1913	-1.1529	-0.7439	0.0057	HDAC6
chrX	48818039	48818059	-	CCAATCCACAATCAGGATCC	0.866	0.4478	0.7072	0.0857	0.0476	0.454	0.4027	-0.3519	-0.2456	0.0072	HDAC6
chrX	48818067	48818087	-	GCTGAGTTCCATTACCGTGG	0.5889	0.7347	0.8426	0.4784	0.5211	0.6971	0.6901	1.0826	0.7082	0.5958	HDAC6
chrX	48818070	48818090	-	TGTGCTGAGTTCCATTACCG	0.3919	0.7439	0.7776	0.4018	0.595	0.7202	0.7751	1.3053	0.8393	0.7978	HDAC6
chrX	48818287	48818307	-	AGCCCGGCCGATCTGGCTGC	0.5087	0.3664	0.7177	0.302	0.2873	0.5164	0.5418	0.0746	-0.1217	0.0308	HDAC6
chrX	48818294	48818314	-	TGCCCGCAGCCCGGCCGATC	0.63	0.3914	0.6751	0.5077	0.2402	0.2793	0.232	-0.0861	0.345	0.0046	HDAC6
chrX	48818401	48818421	-	GAGCTGTACCTCGTAGGCAA	0.5804	0.5344	0.6775	0.6359	0.559	0.6588	0.5417	0.5749	0.3474	0.2395	HDAC6
chrX	48820229	48820249	-	GATAAGGATAATGCGGCCAC	0.8272	0.483	0.7729	0.6214	0.4283	0.6556	0.5631	0.6142	0.4777	0.0484	HDAC6
chrX	48829188	48829208	-	GAGCCCGGTGGGTTTCCCCC	0.9905	0.4386	0.7271	0.7155	0.6169	0.6136	0.5473	0.2029	0.0894	0.513	ERAS
chrX	48829200	48829220	-	TGCGGCGTGCCTGAGCCCGG	0.4948	0.5737	0.8336	0.7433	0.7292	0.7123	0.5253	1.0266	0.3169	0.1688	ERAS
chrX	48829302	48829322	-	CGAAGCACTGGTGGTTCAGC	0.5523	0.4386	0.6789	0.3756	0.2624	0.4665	0.2968	-0.6726	-0.5653	0.131	ERAS
chrX	48829311	48829331	-	GGTCCTCCACGAAGCACTGG	0.2221	0.6208	0.7209	0.3963	0.4961	0.7152	0.6515	0.984	0.2384	0.2827	ERAS
chrX	48829314	48829334	-	CGTGGTCCTCCACGAAGCAC	0.6991	0.4956	0.6536	0.5084	0.4093	0.6229	0.6101	0.3577	0.1404	0.1779	ERAS
chrX	48829424	48829444	-	GTCACGCAGGGCCCTATGGA	0.3528	0.4732	0.6831	0.3117	0.5208	0.6665	0.5679	0.5735	0.6126	0.0865	ERAS
chrX	48829428	48829448	-	ACTGGTCACGCAGGGCCCTA	0.3059	0.5284	0.7352	0.7184	0.4337	0.4177	0.3114	0.2193	0.4939	0.1295	ERAS
chrX	48832088	48832108	-	CCGCAACTCTGATCCGGCTC	0.5237	0.2517	0.7214	0.4241	0.4161	0.5814	0.3147	-0.5235	-0.5884	0.0311	PCSK1N
chrX	48832119	48832139	-	TGGCGCAGCTGCTGCGCGTC	0.6661	0.1917	0.6443	0.6063	0.2515	0.2533	0.1805	-0.9348	-0.9138	0.0036	PCSK1N
chrX	48832297	48832317	-	TCTCCGCCCTTGGCTGAGAC	0.3826	0.424	0.7583	0.2908	0.2942	0.411	0.285	-1.1314	-1.552	0.1029	PCSK1N
chrX	48832307	48832327	-	AAGCGCAGCGTCTCCGCCCT	0.7334	0.3431	0.7639	0.8075	0.5355	0.4409	0.4562	-0.3348	-0.2651	0.0752	PCSK1N
chrX	48835480	48835500	-	GGCCGGGGGCGTCGGCCTTT	0.7132	0.247	0.745	0.5099	0.1407	0.0	-0.049	-1.6252	-0.999	0.0086	PCSK1N
chrX	49172052	49172072	-	CTTTCGAGTGCGCGAGAAGT	0.7145	0.431	0.5929	0.5175	0.0	0.4069	0.1929	-0.2512	-0.2453	0.1504	PLP2
chrX	49173173	49173193	-	ACCGACAGGGAGGAGTAGCC	0.2984	0.5401	0.734	0.395	0.0871	0.0875	0.3294	-0.7655	-0.6819	0.0492	PLP2
chrX	49177164	49177184	-	TGGCTTACGAGGGCCAGCAC	0.3632	0.553	0.7828	0.5677	0.5721	0.5677	0.4778	0.2423	0.4179	0.0992	PRICKLE3
chrX	49178006	49178026	-	GCGGAGTACTGTGATGGCTG	0.2204	0.4557	0.8146	0.5935	0.6153	0.6824	0.6109	0.8979	0.0984	0.0458	PRICKLE3
chrX	49178012	49178032	-	CGCCACGCGGAGTACTGTGA	1.0	0.5513	0.7828	0.4957	0.5035	0.6426	0.5939	0.6611	0.5688	0.1582	PRICKLE3
chrX	49178268	49178288	-	GCCAAGCCTGTGACGAGGTT	0.7449	0.2481	0.7434	0.4712	0.4598	0.5766	0.2793	-0.9913	-1.0026	0.0407	PRICKLE3
chrX	49178420	49178440	-	GTTTGCCAGCCGTGCAGGCC	0.5991	0.3142	0.672	0.3837	0.0	0.3019	0.2638	-1.0903	-1.3958	0.0132	PRICKLE3
chrX	49179302	49179322	-	AAGCGGGAGAATCTGGGGCG	0.3656	0.5048	0.78	0.8046	0.5919	0.5958	0.3661	-0.258	-0.5309	0.1518	PRICKLE3
chrX	49179309	49179329	-	GCAGCGGAAGCGGGAGAATC	0.2245	0.3115	0.6124	0.4839	0.4215	0.4431	0.1992	-0.5125	0.0584	0.0174	PRICKLE3
chrX	49183852	49183872	-	GCACGCGGTGCCTGTGGACC	0.4693	0.4437	0.7072	0.4523	0.5179	0.5636	0.394	0.0688	-0.2975	0.0193	PRICKLE3
chrX	49183858	49183878	-	TGCAGTGCACGCGGTGCCTG	0.3639	0.4804	0.7627	0.5575	0.4446	0.5976	0.3448	0.1224	-0.6194	0.0309	PRICKLE3
chrX	49184648	49184668	-	TCCTGTAGGGAGCAGTGCCC	0.3019	0.3826	0.7211	0.3036	0.337	0.5249	0.3915	0.2054	0.3642	0.0364	PRICKLE3
chrX	49193409	49193429	-	GGCTAGTTAGCTCATCGGCA	0.5883	0.4735	0.6345	0.0958	0.3466	0.6403	0.4608	0.0192	-0.4054	0.1775	SYP
chrX	49193430	49193450	-	CGGCTGTGTTCGCCTTCATG	0.7719	0.5914	0.876	0.4965	0.6284	0.6402	0.5063	0.2117	-0.0982	0.1661	SYP
chrX	49194167	49194187	-	GAATAACAAAGGGCCCATGC	0.5812	0.5744	0.707	0.2307	0.2091	0.5891	0.5414	0.4402	0.7563	0.0446	SYP
chrX	49194233	49194253	-	GTTTGCCTTCCTCTACTCCA	0.2353	0.4208	0.6487	0.247	0.3364	0.6679	0.5661	0.068	-0.1956	0.2151	SYP
chrX	49194260	49194280	-	AGCCGAATTCTTTGTCACCG	0.4567	0.6723	0.706	0.1827	0.2504	0.553	0.449	-0.2547	-0.7925	0.1683	SYP
chrX	49197798	49197818	-	GCCACATGCGGCAGCTACAG	0.5588	0.4855	0.6787	0.4631	0.442	0.6283	0.5118	0.5008	0.1174	0.1842	SYP
chrX	49198970	49198990	-	GCTTTGTGAAGGTGCTGCAA	0.2758	0.4752	0.7018	0.5211	0.2745	0.6538	0.5264	-0.1024	-0.1334	0.2142	SYP
chrX	49213856	49213876	-	GTTTGACGCTCTTATTGTGG	0.8371	0.5478	0.7858	0.3572	0.3222	0.6547	0.5038	-0.0379	-0.2612	0.1585	CACNA1F
chrX	49213859	49213879	-	CACGTTTGACGCTCTTATTG	0.5858	0.469	0.8052	0.3725	0.3288	0.478	0.3016	-0.7031	-0.5792	0.0364	CACNA1F
chrX	49213884	49213904	-	AGCATTACTTCACTGATGCC	0.2278	0.5636	0.6443	0.1248	0.0937	0.3468	0.6151	0.1373	0.013	0.1682	CACNA1F
chrX	49214190	49214210	-	TGGCCTCTTCACTATTGAGA	0.324	0.5324	0.6516	0.4481	0.2431	0.5987	0.4688	0.6089	0.5037	0.1063	CACNA1F
chrX	49214235	49214255	-	TGCTCCCTTCAACTATGCCA	0.4033	0.5784	0.5225	0.1813	0.3243	0.6987	0.6711	0.9183	0.5592	0.1923	CACNA1F
chrX	49215166	49215186	-	ACCCGCATCAGTATCGTGTG	0.4595	0.6206	0.7423	0.3751	0.5647	0.647	0.5473	0.5391	0.0642	0.0568	CACNA1F
chrX	49215234	49215254	-	TGGTATGCAGCGTCAATGTG	0.8779	0.6623	0.6604	0.578	0.5373	0.6867	0.6515	1.0405	0.5007	0.1783	CACNA1F
chrX	49216389	49216409	-	CTGTCTCCACCTTTGAAGGC	0.2201	0.4282	0.5553	0.1222	0.1761	0.5169	0.3021	-0.6017	-0.6342	0.1453	CACNA1F
chrX	49216421	49216441	-	CAATGTCCTTTCAGCCATGA	0.3854	0.526	0.603	0.4369	0.1157	0.4053	0.2994	-0.8636	-0.705	0.0499	CACNA1F
chrX	49216484	49216504	-	TGGAGACGTGTCACGGCCCC	0.9027	0.4555	0.7356	0.6431	0.6053	0.5565	0.5081	0.013	-0.2614	0.0431	CACNA1F
chrX	49217896	49217916	-	CGGGGTGCAGCTCTTCAAGG	0.3529	0.5692	0.8194	0.7356	0.7123	0.718	0.567	0.4516	0.095	0.0661	CACNA1F
chrX	49218001	49218021	-	GCTTGGGTGCCCGCAGCATG	0.6727	0.5561	0.7844	0.5758	0.522	0.636	0.5499	0.3397	-0.0583	0.1978	CACNA1F
chrX	49218662	49218682	-	TAATATGTTGGATCTGCTGG	0.3573	0.5884	0.7294	0.4588	0.2827	0.6509	0.4166	0.2815	-0.4303	0.039	CACNA1F
chrX	49218674	49218694	-	CCGTAGCTGGTTTAATATGT	1.0	0.3782	0.6017	0.3937	0.3211	0.4868	0.3205	-0.3485	-0.0151	0.1061	CACNA1F
chrX	49218687	49218707	-	GCGGCTCCTTCTGCCGTAGC	0.489	0.3975	0.6799	0.5013	0.2683	0.3152	0.2803	-1.0219	-1.0195	0.0408	CACNA1F
chrX	49222570	49222590	-	CGTGTTTCTTGCCATTGCTG	0.2482	0.572	0.8332	0.3055	0.2778	0.6494	0.5047	0.1174	-0.3458	0.1812	CACNA1F
chrX	49223110	49223130	-	GGCTTCTCTGAGCAATCTGG	0.2225	0.5785	0.695	0.5244	0.4982	0.705	0.634	0.9766	0.5303	0.5649	CACNA1F
chrX	49224839	49224859	-	CATCCTAGAGACCACCTTGG	0.2819	0.6109	0.7776	0.56	0.5531	0.6429	0.5712	0.504	0.492	0.2923	CACNA1F
chrX	49224842	49224862	-	GGGCATCCTAGAGACCACCT	0.6349	0.676	0.7214	0.6192	0.5628	0.6616	0.6101	0.7903	0.9209	0.2587	CACNA1F
chrX	49224923	49224943	-	GCTTCTCAAATTGTACGGTC	0.4851	0.3714	0.4875	0.3301	0.3907	0.6335	0.4574	-0.4672	-0.4483	0.0239	CACNA1F
chrX	49226655	49226675	-	GGAGGCGTGGACGTCTGCGC	0.3221	0.5191	0.7639	0.3708	0.5087	0.6305	0.5385	0.3436	0.2267	0.2067	CACNA1F
chrX	49226668	49226688	-	GAGCTGACCAATAGGAGGCG	0.5492	0.625	0.695	0.552	0.5495	0.6336	0.4505	0.8384	-0.1206	0.4216	CACNA1F
chrX	49226963	49226983	-	CGATGACAACCTTGGTTCTA	0.5782	0.3443	0.603	0.263	0.2427	0.3291	0.2264	-1.055	-0.6291	0.0403	CACNA1F
chrX	49226971	49226991	-	CCCTCCGCCGATGACAACCT	0.9026	0.5234	0.6325	0.4184	0.4081	0.6164	0.5347	0.3405	0.0958	0.1177	CACNA1F
chrX	49227027	49227047	-	ACCTGCGGGGCTACCTGGAC	0.2994	0.4383	0.6677	0.4932	0.5306	0.5065	0.1449	-0.562	-0.5594	0.0013	CACNA1F
chrX	49228038	49228058	-	CTTGTGCTTGGCGTCCTGAG	0.2048	0.5701	0.8363	0.7054	0.5169	0.6557	0.5394	0.3945	-0.0396	0.0904	CACNA1F
chrX	49228109	49228129	-	CCATGGGGTATGAACTGCCC	0.4213	0.4306	0.7305	0.3129	0.5452	0.6621	0.5726	0.3154	0.3062	0.1352	CACNA1F
chrX	49228126	49228146	-	TCCCCAGATGCAAGATGCCA	0.2058	0.4969	0.5133	0.3703	0.4722	0.6893	0.443	0.1803	0.0529	0.0739	CACNA1F
chrX	49228279	49228299	-	AGTCTTCCAGTGTGTCACCA	0.2072	0.6198	0.7399	0.3437	0.4337	0.6562	0.6158	0.5875	0.3856	0.3416	CACNA1F
chrX	49228358	49228378	-	AGACTGAGTGCCGCGGGCGC	0.501	0.4199	0.7875	0.2866	0.222	0.4325	0.3873	-0.2077	-0.3481	0.0298	CACNA1F
chrX	49230228	49230248	-	GCACAAGACGTGCTACTTCC	0.8755	0.4034	0.687	0.0949	0.3327	0.4648	0.1822	-0.6645	0.0319	0.0411	CACNA1F
chrX	49230336	49230356	-	CAATTCCATCATGAAGGCTC	0.3272	0.4768	0.5781	0.3669	0.0569	0.5648	0.5322	0.3579	0.3655	0.0368	CACNA1F
chrX	49230856	49230876	-	ACTCGACTTCATCATCGTCG	0.914	0.6876	0.8332	0.3056	0.0126	0.596	0.6422	0.7531	-0.0871	0.6004	CACNA1F
chrX	49230884	49230904	-	GCGCCTACATCCGCAATGGC	0.6719	0.4782	0.5495	0.3365	0.3789	0.6015	0.536	-0.0985	-0.3142	0.2111	CACNA1F
chrX	49230888	49230908	-	CCCAGCGCCTACATCCGCAA	0.6393	0.5751	0.7356	0.7168	0.457	0.6452	0.5298	0.4601	0.3324	0.2254	CACNA1F
chrX	49230919	49230939	-	CAAGATCGTGGCCTACGGGC	0.7912	0.4464	0.6194	0.4247	0.4664	0.6137	0.5183	0.3589	0.2319	0.0843	CACNA1F
chrX	49231203	49231223	-	CAACACTGCCAACCACAACC	0.2722	0.5691	0.6681	0.161	0.2067	0.5749	0.635	0.4316	0.2794	0.18	CACNA1F
chrX	49231682	49231702	-	CCTGCATCAGCATCGTGGAG	0.3544	0.6134	0.7288	0.4696	0.3543	0.5775	0.5449	0.3098	-0.0428	0.2075	CACNA1F
chrX	49231687	49231707	-	ACGGTCCTGCATCAGCATCG	0.8228	0.6897	0.8052	0.5811	0.3935	0.6427	0.7206	0.8471	0.1522	0.1553	CACNA1F
chrX	49237216	49237236	-	CAGGCGGAACCGGGCAGACA	0.3925	0.4845	0.694	0.619	0.5445	0.6448	0.5106	0.572	0.4302	0.0143	CCDC22
chrX	49242115	49242135	-	TGCATCCTCAGAGGCATCGG	0.5244	0.5313	0.7344	0.4841	0.5554	0.6612	0.6593	0.4339	0.0365	0.0424	CCDC22
chrX	49242912	49242932	-	GTCCCGAATTTGGCTCCCAA	0.8349	0.5214	0.7223	0.4294	0.4097	0.6112	0.3512	-0.3313	-0.5229	0.3784	CCDC22
chrX	49242922	49242942	-	GTGCCAGCTGGTCCCGAATT	0.8898	0.3292	0.6941	0.7502	0.3703	0.3464	0.1296	-0.9378	-0.1146	0.0367	CCDC22
chrX	49243131	49243151	-	TGCTGGCATGGAAAGGCTTC	0.2152	0.288	0.6975	0.2755	0.3497	0.418	0.2194	-0.8221	-0.1675	0.0087	CCDC22
chrX	49243165	49243185	-	CCACCTCTGGAACTCAATTC	0.4389	0.3305	0.6657	0.3242	0.2257	0.3773	0.3694	-0.5922	0.2152	0.1441	CCDC22
chrX	49243288	49243308	-	GGACTCGCCTGGAACTCCCG	0.5022	0.6205	0.8524	0.2941	0.6184	0.7497	0.6403	1.0338	0.2148	0.6135	CCDC22
chrX	49243437	49243457	-	GTGGGAGGCGGGATGTCCGG	0.3395	0.4158	0.8666	0.8923	0.7458	0.7057	0.5501	0.8487	0.392	0.2022	CCDC22
chrX	49246866	49246886	-	GCCCTTAGGAGCACCAGTCT	0.6361	0.4372	0.7356	0.3033	0.345	0.4599	0.1844	-0.2759	0.3718	0.0058	CCDC22
chrX	49246921	49246941	-	CCTCAGGCGCACCCACCAGA	0.2285	0.5483	0.7622	0.4305	0.2797	0.6047	0.4775	0.3432	0.2989	0.5902	CCDC22
chrX	49248189	49248209	-	GCCGGCACTCAGACTCTGCC	0.3981	0.4577	0.734	0.173	0.3987	0.5944	0.5581	-0.251	-0.5688	0.2387	CCDC22
chrX	49248405	49248425	-	CACTATTCTCCACCACAAGC	0.3028	0.5162	0.5923	0.1015	0.0805	0.4849	0.2961	-0.0986	-0.1671	0.1369	CCDC22
chrX	49255466	49255486	-	GAGTGCCATGCAGGCCCACC	0.2627	0.3732	0.6314	0.5887	0.449	0.4509	0.4981	0.1767	0.431	0.0709	FOXP3
chrX	49256989	49257009	-	TCAACGTGGCCAGCCTGGAA	0.262	0.4893	0.6689	0.491	0.2588	0.5539	0.4144	0.0196	0.1008	0.0225	FOXP3
chrX	49257003	49257023	-	CCCACCCACAGGGATCAACG	0.8712	0.7554	0.7826	0.2834	0.5368	0.6595	0.7702	0.686	0.0518	0.1816	FOXP3
chrX	49257440	49257460	-	TTCTCCCTCAAGGCCCGGCC	0.3233	0.4068	0.6167	0.3756	0.0615	0.3205	0.1524	-1.0267	-1.2649	0.0157	FOXP3
chrX	49257555	49257575	-	TGCCCCCCAGCTCTCAACGG	0.3137	0.6338	0.7638	0.5865	0.5752	0.6937	0.7004	1.4372	0.651	0.2131	FOXP3
chrX	49257722	49257742	-	GGCACCCTCCGGGGCACGGC	0.3166	0.2209	0.6217	0.2714	0.3524	0.4806	0.2395	-0.9024	-1.0621	0.0172	FOXP3
chrX	49257746	49257766	-	GCCCACACTGCCCCTAGTCA	0.2615	0.4782	0.7639	0.3607	0.4255	0.6116	0.6263	0.8069	0.7609	0.0564	FOXP3
chrX	49270221	49270241	-	CGCGGGCGGCAGCGAAAATG	0.915	0.4095	0.766	0.5917	0.5198	0.6485	0.3275	-0.0429	-0.489	0.0097	PPP1R3F
chrX	49270450	49270470	-	GCGGGACGTAGCGCGCTGGG	0.5214	0.6805	0.7848	0.8261	0.6735	0.6792	0.6366	0.9805	0.3398	0.2358	PPP1R3F
chrX	49270454	49270474	-	CTGCGCGGGACGTAGCGCGC	1.0	0.2753	0.797	0.5164	0.3365	0.5189	0.3732	-0.0867	-0.2118	0.0182	PPP1R3F
chrX	49270518	49270538	-	GCCGAGCCCCGGATCCAGGA	0.5808	0.4835	0.7717	0.4765	0.5133	0.674	0.6143	0.4318	0.2357	0.0999	PPP1R3F
chrX	49270692	49270712	-	GTAGTTGCGGCCGTGGTTGT	0.5486	0.4662	0.7639	0.4305	0.4471	0.5461	0.4038	-0.172	-0.0263	0.0678	PPP1R3F
chrX	49270699	49270719	-	GGACTGTGTAGTTGCGGCCG	0.5416	0.5497	0.7437	0.463	0.5051	0.5232	0.521	0.3015	-0.6248	0.3329	PPP1R3F
chrX	49270743	49270763	-	CCCTTCGGCATCAGTGGGTG	0.3664	0.3784	0.6381	0.5666	0.5584	0.6062	0.4425	-0.3654	-0.8869	0.0192	PPP1R3F
chrX	49277460	49277480	-	CCAGCCCCACAAGTACCACG	0.5484	0.7517	0.668	0.3931	0.5374	0.7028	0.7559	1.2904	0.2761	0.8505	PPP1R3F
chrX	49282042	49282062	-	TGAAGTGTCATCTGGGGCCA	0.2121	0.5041	0.6505	0.4552	0.3749	0.4831	0.379	-0.6577	-0.9789	0.1884	PPP1R3F
chrX	49285832	49285852	-	TCATCGGAACGTCAGAAACC	0.4043	0.5508	0.6418	0.2324	0.2004	0.5885	0.6418	0.6522	0.5561	0.1545	PPP1R3F
chrX	49285885	49285905	-	AGCCACAGGTGGACTGCTTC	0.4973	0.213	0.7828	0.1406	0.3957	0.3949	0.0417	-1.4946	-0.7967	0.0017	PPP1R3F
chrX	49285922	49285942	-	GAATCCTGATGGCCGGTGCC	0.521	0.3216	0.6167	0.3285	0.1547	0.3097	0.3361	-0.9745	-1.3289	0.0202	PPP1R3F
chrX	49285988	49286008	-	TCGCATCGGGCCCTGAGGCC	0.8611	0.3806	0.7151	0.5079	0.2427	0.2757	0.1864	-0.9234	-1.2123	0.0082	PPP1R3F
chrX	49286062	49286082	-	CTCACTCGATACTCCCCATG	0.5116	0.686	0.7212	0.4159	0.6005	0.6164	0.5386	0.4057	0.1934	0.1355	PPP1R3F
chrX	49286257	49286277	-	CAGTATGCCCAGGGGATGGC	0.2054	0.2723	0.6157	0.3024	0.3111	0.5567	0.4206	-0.5899	-0.5744	0.0256	PPP1R3F
chrX	49286261	49286281	-	CCGTCAGTATGCCCAGGGGA	0.3132	0.5253	0.4879	0.6439	0.5816	0.6119	0.4849	0.481	0.0931	0.2533	PPP1R3F
chrX	49694173	49694193	-	TGATGAGCAACCTGACGAAG	0.395	0.5828	0.6053	0.4043	0.417	0.687	0.5256	0.6766	-0.0429	0.1504	PAGE1
chrX	49880521	49880541	-	TCTTAAACCGATCGTAAAGC	0.7003	0.4856	0.6452	0.1063	0.0	0.3591	0.2346	-0.5813	-0.5642	0.2004	USP27X
chrX	49880600	49880620	-	AATCTCTCAGTATCGGCGTG	0.9958	0.5769	0.7844	0.478	0.3672	0.5753	0.3995	0.0489	-0.2909	0.1768	USP27X
chrX	49880774	49880794	-	GTTGCCTGTACCCTGCTAAA	0.4253	0.4456	0.7221	0.4623	0.2929	0.4417	0.4854	-0.2424	0.4068	0.5094	USP27X
chrX	49880804	49880824	-	ACGCTGCAATGAGGAACTCG	0.6988	0.5915	0.6763	0.4236	0.5112	0.6579	0.5604	0.6519	-0.0328	0.0829	USP27X
chrX	49880957	49880977	-	CTATCGTGGTGGAGACGCCA	0.701	0.5466	0.5366	0.5134	0.4963	0.6794	0.6212	0.5171	0.3033	0.2801	USP27X
chrX	49880968	49880988	-	CCAGCATGGGTCTATCGTGG	0.6163	0.6249	0.7354	0.6275	0.6478	0.6796	0.6519	0.9693	0.4739	0.0588	USP27X
chrX	49881081	49881101	-	TCCGTGAGGGTGGTGATTCC	0.7973	0.4032	0.8063	0.3758	0.4106	0.4229	0.2488	-0.5055	-0.0317	0.0042	USP27X
chrX	49881091	49881111	-	CCGCAAGCAGTCCGTGAGGG	0.4655	0.5541	0.6998	0.6995	0.5556	0.574	0.513	0.1502	-0.6117	0.1771	USP27X
chrX	50042423	50042443	-	GGGAGGAACATCATCTCTCA	0.3616	0.5097	0.7308	0.3679	0.3938	0.5859	0.5122	-0.1329	0.0259	0.0508	CLCN5
chrX	50069946	50069966	-	TAGGTCCCTACACCAGGGAT	0.5152	0.5729	0.6194	0.6015	0.5752	0.5547	0.4922	0.168	0.2548	0.1452	CLCN5
chrX	50075940	50075960	-	TGGGACCAACTATTCCACTC	0.4554	0.6031	0.7072	0.3822	0.5035	0.5806	0.5196	0.5315	0.7799	0.0563	CLCN5
chrX	50080592	50080612	-	CTATGTAGGCAAAGGCTCCC	0.2548	0.4618	0.603	0.2754	0.2861	0.5398	0.4191	-0.1253	0.1754	0.1089	CLCN5
chrX	50081836	50081856	-	CATTATTACCTCTCTGCGCT	0.6135	0.4109	0.6531	0.1965	0.0	0.29	0.1365	-1.0086	-1.1862	0.1092	CLCN5
chrX	50086462	50086482	-	ACGAGCTCAAAGAGATGCCA	0.3333	0.5417	0.6019	0.5138	0.4692	0.7106	0.5336	0.494	0.3647	0.1885	CLCN5
chrX	50086571	50086591	-	AGGATACTTGCCCAACTGGG	0.3318	0.6656	0.6607	0.6205	0.5869	0.6623	0.5896	0.7365	0.2969	0.1682	CLCN5
chrX	50086575	50086595	-	TAACAGGATACTTGCCCAAC	0.4064	0.3889	0.6741	0.3563	0.2182	0.325	0.2256	-0.435	0.2595	0.0175	CLCN5
chrX	50086643	50086663	-	GCTCATCCGAGTGTATTCAT	1.0	0.4981	0.6961	0.4147	0.3638	0.4723	0.258	-0.5117	0.1231	0.3058	CLCN5
chrX	50193094	50193114	-	CAATGCTTCCACAGATTCAC	0.3695	0.518	0.5356	0.1616	0.1507	0.437	0.2981	-0.7496	-0.3293	0.0651	AKAP4
chrX	50193470	50193490	-	AGAGAAATCTGTTCAACCAG	0.233	0.6544	0.6953	0.5495	0.4243	0.6849	0.4905	0.5048	0.0881	0.586	AKAP4
chrX	50193619	50193639	-	GAAGCCAATTCCAGCATCTG	0.3075	0.6116	0.6645	0.406	0.5302	0.6917	0.6054	0.4147	-0.0214	0.0665	AKAP4
chrX	50193642	50193662	-	ACCTTGAAAGTGCACAGCTC	0.7747	0.3853	0.7163	0.2168	0.2605	0.5888	0.5007	-0.2356	-0.1635	0.0221	AKAP4
chrX	50193846	50193866	-	GCTGCAGAAATGCGTGGCAC	0.5845	0.4831	0.6701	0.3738	0.197	0.5672	0.5881	-0.1204	-0.3897	0.2039	AKAP4
chrX	50193877	50193897	-	TGAAATGGCCTATGAAGCTG	0.2584	0.5851	0.6386	0.4163	0.4234	0.6718	0.659	0.6428	-0.2236	0.2162	AKAP4
chrX	50194021	50194041	-	ATCTTCTCTGGTAATCCAGA	0.2313	0.598	0.6597	0.1667	0.2621	0.5988	0.3834	-0.0353	0.0941	0.4831	AKAP4
chrX	50194033	50194053	-	CGTCAACCGACTATCTTCTC	0.9316	0.4285	0.7636	0.3277	0.2732	0.3962	0.1549	-0.6285	0.0113	0.0861	AKAP4
chrX	50194086	50194106	-	AGAGCAGTCATTTCCCCTGA	0.2289	0.557	0.6516	0.4108	0.4752	0.6171	0.4956	0.0492	0.2911	0.3554	AKAP4
chrX	50194345	50194365	-	TGATCTCCAGAAGTATGCCT	0.4409	0.5211	0.5225	0.2529	0.2176	0.613	0.5865	0.2062	0.169	0.323	AKAP4
chrX	50194376	50194396	-	ATCCTGTAAGTGTCCTCAAC	0.2126	0.4693	0.778	0.272	0.2348	0.3882	0.2259	-0.7972	-0.0301	0.0457	AKAP4
chrX	50196955	50196975	-	CTCAGAAGGCAACTTAAACC	0.6792	0.4816	0.7214	0.1552	0.2193	0.5524	0.3426	-0.1975	-0.3645	0.0173	AKAP4
chrX	50384254	50384274	-	TTGTGTCTAGGTTCTCGTCG	0.6702	0.6031	0.7436	0.5025	0.3323	0.643	0.4779	0.3071	-0.3291	0.5366	DGKK
chrX	50386420	50386440	-	AGCCAAGTGCAAGTTGGAGC	0.3252	0.4957	0.7214	0.214	0.1411	0.5924	0.3545	0.2711	0.0229	0.0663	DGKK
chrX	50386426	50386446	-	CCACATAGCCAAGTGCAAGT	0.5771	0.5703	0.7214	0.1889	0.0	0.3539	0.3721	-0.0364	0.0415	0.4577	DGKK
chrX	50386543	50386563	-	CAGTGTCCTGATCGATGTCC	0.5486	0.3904	0.5356	0.6151	0.3556	0.6181	0.5333	0.0534	0.0704	0.0656	DGKK
chrX	50391519	50391539	-	ATCTGGCTCGTGTTCTGGGC	0.3016	0.2688	0.6959	0.3592	0.2474	0.5594	0.1699	-0.8543	-1.0901	0.0349	DGKK
chrX	50391524	50391544	-	CAATGATCTGGCTCGTGTTC	0.4021	0.1256	0.6881	0.3057	0.0	0.2821	0.1433	-1.1485	-0.9008	0.0111	DGKK
chrX	50391536	50391556	-	ACTTGGAACCGGCAATGATC	0.5594	0.387	0.7194	0.1764	0.0658	0.429	0.3982	-0.1186	0.5438	0.0725	DGKK
chrX	50391553	50391573	-	CAGTTGGCAGTCATCCCACT	0.7174	0.5646	0.6975	0.5949	0.3838	0.4733	0.4015	-0.4715	0.0035	0.2282	DGKK
chrX	50392404	50392424	-	CGCTTTCGCATTCTGGTTTG	0.5807	0.2958	0.7294	0.5011	0.3438	0.3783	0.2028	-1.1077	-1.362	0.0277	DGKK
chrX	50393166	50393186	-	GTGTTCGACTTATTGAAGGG	0.5666	0.6958	0.6665	0.5035	0.4433	0.6518	0.5736	0.7342	0.2677	0.3556	DGKK
chrX	50393297	50393317	-	CAGACTTCTGGAATCTTGAT	0.2129	0.3181	0.5886	0.5344	0.3041	0.4225	0.2334	-0.825	-0.1454	0.1947	DGKK
chrX	50393309	50393329	-	TAGTAGTATCTTCAGACTTC	0.4539	0.24	0.6691	0.1852	0.0	0.3337	0.1753	-0.9884	-0.057	0.0152	DGKK
chrX	50401038	50401058	-	CTAAGCGACCCCAAAGGCGA	1.0	0.5548	0.6681	0.3961	0.3739	0.6318	0.5296	0.7678	0.297	0.5638	DGKK
chrX	50403075	50403095	-	TTCAAGACTTCCGCTGCCTG	0.2825	0.5734	0.8288	0.531	0.3078	0.5786	0.4981	0.251	-0.5738	0.0558	DGKK
chrX	50403112	50403132	-	GCAGTGTGTCATGAGAGCTG	0.2498	0.7154	0.8146	0.6106	0.5922	0.6898	0.7578	1.6119	1.1638	0.6182	DGKK
chrX	50403168	50403188	-	TGCAGAACATGCCCCATCAA	0.6004	0.4162	0.7356	0.5252	0.4121	0.5362	0.433	-0.3607	-0.2793	0.0846	DGKK
chrX	50404139	50404159	-	TTCTTGTTGGAATGCATTGT	0.4212	0.3474	0.6124	0.3238	0.1225	0.4037	0.2025	-0.4944	-0.2531	0.0399	DGKK
chrX	50420455	50420475	-	TGCACCCAACCGGAAAGACA	0.945	0.6498	0.6314	0.3268	0.3744	0.6433	0.6693	0.8264	0.5328	0.1638	DGKK
chrX	50422486	50422506	-	TGATCTGTCTCAAGCCACTG	0.3187	0.6795	0.6029	0.5991	0.4767	0.7034	0.7363	0.7579	0.0561	0.41	DGKK
chrX	50470048	50470068	-	CGCCCAGAACGCCAATGTCG	0.7537	0.5957	0.668	0.3195	0.3913	0.6695	0.5613	0.4382	-0.366	0.086	DGKK
chrX	50470122	50470142	-	ATGTCTATTGCAATGTCCGG	0.4394	0.6614	0.6454	0.5887	0.174	0.6196	0.512	0.7263	0.0448	0.2659	DGKK
chrX	50633214	50633234	-	GAGGACAGCAGCTTGGCACC	0.2371	0.5	0.7356	0.4551	0.4065	0.614	0.6314	0.5763	0.6367	0.042	SHROOM4
chrX	50633358	50633378	-	GATCCTTGCATTTATTGTTC	0.3667	0.2095	0.6796	0.063	0.0	0.2317	0.0499	-1.2751	-0.9057	0.022	SHROOM4
chrX	50633596	50633616	-	GGAATTGAGGCGCCATCCCA	0.7592	0.5602	0.7012	0.4461	0.5675	0.7353	0.556	0.4486	0.4775	0.1317	SHROOM4
chrX	50633790	50633810	-	AAGGCTTCTACTGCTCAAGC	0.3222	0.4651	0.6657	0.2478	0.3352	0.6051	0.3119	-0.2629	-0.096	0.0614	SHROOM4
chrX	50633891	50633911	-	TCCGTGGAGGTCATTGGAGA	0.4696	0.5572	0.7591	0.5096	0.4966	0.6408	0.4912	0.0926	-0.3641	0.0534	SHROOM4
chrX	50633897	50633917	-	GTGGAGTCCGTGGAGGTCAT	0.2681	0.5096	0.8063	0.6503	0.5582	0.5656	0.4662	0.0549	0.3289	0.0878	SHROOM4
chrX	50633907	50633927	-	CATGCTCACTGTGGAGTCCG	0.4659	0.5853	0.6393	0.656	0.5788	0.6348	0.6753	0.768	-0.0427	0.1893	SHROOM4
chrX	50634012	50634032	-	TTAGAGGGACGAATAAGCCC	0.3632	0.5717	0.6775	0.287	0.394	0.6714	0.7227	1.2398	1.133	0.6307	SHROOM4
chrX	50634544	50634564	-	CCCCTCAGAAAAAGGTTTCC	0.2971	0.3527	0.6363	0.0621	0.1181	0.3	0.1372	-1.109	-0.257	0.0298	SHROOM4
chrX	50634582	50634602	-	AGCCAAAGCAGTCCCCCACA	0.3714	0.5951	0.7356	0.4049	0.3908	0.5194	0.4972	0.404	0.5944	0.1631	SHROOM4
chrX	50634613	50634633	-	GGATGACAGGTCTTTAGTTT	0.3808	0.2654	0.6739	0.3274	0.2884	0.3694	0.1159	-1.28	-0.742	0.0455	SHROOM4
chrX	50634740	50634760	-	CCGTACAGGATGGGCACCAG	0.497	0.6342	0.7199	0.7169	0.6573	0.6466	0.5979	0.3394	-0.1683	0.0185	SHROOM4
chrX	50634750	50634770	-	GAGCTCCCACCCGTACAGGA	0.3569	0.5589	0.6335	0.4085	0.5487	0.7021	0.647	0.7497	0.5716	0.1996	SHROOM4
chrX	50635086	50635106	-	AATAGGTTCTGTTGCCTCAG	0.3307	0.5904	0.7859	0.453	0.5869	0.6861	0.4407	0.1273	-0.055	0.0983	SHROOM4
chrX	50635168	50635188	-	GCGCAGGGCATCTGAGCCTG	0.2284	0.5514	0.6905	0.8741	0.488	0.5933	0.5946	0.3972	-0.1344	0.0681	SHROOM4
chrX	50635341	50635361	-	GGAGGTAGTCGGCGCACCAA	0.924	0.4467	0.7261	0.7598	0.6621	0.7123	0.4897	0.6254	0.5747	0.1135	SHROOM4
chrX	50635375	50635395	-	CCCCAGTGGCCGGCCTAATG	0.8292	0.4697	0.9044	0.5129	0.5019	0.5385	0.3437	0.1787	-0.01	0.0104	SHROOM4
chrX	50635597	50635617	-	AAGCAGCTCCATTGGCAGCA	0.289	0.5519	0.6395	0.4005	0.2475	0.5123	0.5689	-0.0104	-0.201	0.1044	SHROOM4
chrX	50635605	50635625	-	ACCGAGAAAAGCAGCTCCAT	0.4929	0.4666	0.6741	0.5885	0.3567	0.53	0.5262	0.1088	0.4135	0.0931	SHROOM4
chrX	50638258	50638278	-	ATGGCATGTGGCCAAGCTGC	0.4565	0.389	0.5983	0.4755	0.3633	0.5572	0.6052	0.0413	-0.0537	0.0394	SHROOM4
chrX	50638270	50638290	-	TAGGCCGCACTCATGGCATG	0.5043	0.616	0.7496	0.5071	0.4281	0.6111	0.5951	0.5984	0.2143	0.0386	SHROOM4
chrX	50638277	50638297	-	CTGTCAGTAGGCCGCACTCA	0.7703	0.5201	0.5616	0.5238	0.4205	0.5684	0.4901	0.1069	0.2968	0.0543	SHROOM4
chrX	50915797	50915817	-	AGTTGGTATAGTCCTCGGTT	0.6426	0.4836	0.6909	0.3175	0.4187	0.6355	0.562	0.0631	0.7251	0.0973	BMP15
chrX	50915814	50915834	-	CCACAGTGGCTCTAACTAGT	0.2614	0.4846	0.6775	0.2895	0.1998	0.424	0.2898	-0.4287	0.0968	0.1254	BMP15
chrX	50915828	50915848	-	ATGATGGCGGTAAACCACAG	0.6011	0.7684	0.8146	0.724	0.6236	0.7076	0.651	0.936	0.4026	0.4	BMP15
chrX	50915844	50915864	-	AGCGAGTTAGTTGGAGATGA	0.3517	0.4706	0.5925	0.5078	0.4852	0.6413	0.5574	0.4249	0.1554	0.095	BMP15
chrX	50915853	50915873	-	AGAGATTGAAGCGAGTTAGT	0.439	0.3917	0.7214	0.2907	0.1773	0.4648	0.4437	-0.0018	0.5705	0.2509	BMP15
chrX	51333233	51333253	-	ATACACGTACGTTCTGTGCT	1.0	0.4699	0.6868	0.1962	0.1297	0.399	0.5503	-0.3356	-0.4509	0.1547	NUDT10
chrX	51407164	51407184	-	GCCCGAGGGAGATGCTTGGC	0.3016	0.4617	0.6301	0.3207	0.4677	0.5138	0.3367	-0.4057	-0.2973	0.0063	EZHIP
chrX	51407168	51407188	-	CGCCGCCCGAGGGAGATGCT	0.9532	0.4485	0.7624	0.4342	0.4675	0.4441	0.3132	-0.045	0.0102	0.0857	EZHIP
chrX	51407245	51407265	-	GGCCTCATCGGTGATGAAAA	0.2315	0.4382	0.7356	0.4043	0.2579	0.4166	0.2628	-0.5621	-0.5146	0.2621	EZHIP
chrX	51407429	51407449	-	TGTTCCCGGGGCTCTTGGTC	0.289	0.1938	0.6542	0.2979	0.3772	0.5504	0.2748	-0.6275	-0.6907	0.0016	EZHIP
chrX	51407505	51407525	-	TCAGGAAACAGACGCCGCCC	0.4874	0.5082	0.6647	0.4302	0.4853	0.6719	0.6142	0.6548	0.4762	0.06	EZHIP
chrX	51407560	51407580	-	CCCGGAACAGGGATAGCTGC	0.3473	0.4084	0.687	0.1831	0.5104	0.6297	0.4844	-0.2311	-0.3644	0.0255	EZHIP
chrX	51407630	51407650	-	CAGGCCTTGCCTCAGATGCG	0.2616	0.5794	0.7008	0.3602	0.5642	0.6327	0.6553	0.8283	0.135	0.2741	EZHIP
chrX	51407757	51407777	-	TCTAGATGAGTGGCGCGGTG	0.6572	0.6313	0.8316	0.6223	0.6459	0.6605	0.4854	0.1335	-0.4567	0.1327	EZHIP
chrX	51618593	51618613	-	CGCCGAGTCCCCTAAGGAGC	0.3419	0.4394	0.6681	0.1584	0.4524	0.5892	0.3943	-0.3371	-0.5853	0.0483	CENPVL3
chrX	51743745	51743765	-	CCGAGCTGAGGGGCTCGCGC	0.5384	0.3108	0.797	0.2804	0.2689	0.477	0.3538	-0.5325	-0.6578	0.0422	GSPT2
chrX	51743999	51744019	-	TTCCATGGTAACGGCTGAAT	0.5371	0.2605	0.6647	0.4178	0.2114	0.3395	0.1213	-1.1277	-0.412	0.0221	GSPT2
chrX	51744194	51744214	-	TGAGGGTACGATCACAGATT	0.4585	0.3575	0.7591	0.425	0.3796	0.462	0.3287	-0.0817	0.7088	0.1068	GSPT2
chrX	51744258	51744278	-	TTGACTTGCCAGCGTCTACA	0.6896	0.4949	0.6421	0.3113	0.0529	0.4097	0.4649	0.0696	0.2262	0.3253	GSPT2
chrX	51744281	51744301	-	AAACATTATCTGTCCTCCGA	0.327	0.5907	0.7402	0.4863	0.0201	0.4471	0.3445	0.2234	0.2936	0.1123	GSPT2
chrX	51744689	51744709	-	CTCGATGCTCCAATTTACTG	0.3322	0.4993	0.7911	0.2148	0.2847	0.6124	0.335	-0.4831	-0.8646	0.2354	GSPT2
chrX	51894705	51894725	-	ATAAGGGGGGTCGCACAGAG	0.625	0.6596	0.7409	0.6502	0.6495	0.6892	0.5177	0.3349	0.1108	0.1096	MAGED1
chrX	51895127	51895147	-	GCGGTGGCCTGGTTAGTAGG	0.5828	0.6257	0.7944	0.7612	0.5771	0.6606	0.7414	0.6522	0.2353	0.3335	MAGED1
chrX	51895138	51895158	-	GACTAGCAGCTGCGGTGGCC	0.3111	0.3543	0.6392	0.4069	0.1547	0.3396	0.2769	-1.0121	-1.2899	0.0207	MAGED1
chrX	51895143	51895163	-	CTGGGGACTAGCAGCTGCGG	0.2959	0.5403	0.7721	0.6392	0.6421	0.7248	0.5956	0.3265	-0.0262	0.076	MAGED1
chrX	51895162	51895182	-	CAGTTGGGGGCTGTGAACTC	0.3303	0.2503	0.7258	0.6665	0.4887	0.5811	0.409	-0.6547	-0.3747	0.0044	MAGED1
chrX	51895249	51895269	-	GGCCTTTTGTGGTGGCATTC	0.4784	0.2246	0.6835	0.196	0.1937	0.2371	-0.015	-1.5428	-1.3071	0.0118	MAGED1
chrX	51895257	51895277	-	ACCATTTGGGCCTTTTGTGG	0.2796	0.5047	0.7911	0.5634	0.3855	0.6264	0.5069	-0.3442	-0.4104	0.0179	MAGED1
chrX	51895332	51895352	-	TTGGGACTTAAAGGCTGCCT	0.2635	0.3658	0.6505	0.461	0.2815	0.4628	0.2375	-0.9462	-1.088	0.0176	MAGED1
chrX	51895461	51895481	-	ATTTGGGCCCACTTTAGTAG	0.573	0.5404	0.8377	0.4518	0.0	0.4129	0.3479	0.2527	0.2832	0.4183	MAGED1
chrX	51895569	51895589	-	ATCAGCTGTTGGGGCCTTAG	0.7748	0.4145	0.7816	0.6226	0.6397	0.4944	0.1838	-0.0924	0.1445	0.0761	MAGED1
chrX	51895580	51895600	-	TGGGTCTGGGTATCAGCTGT	0.4114	0.35	0.654	0.5205	0.6187	0.6461	0.4673	0.1566	0.0909	0.0087	MAGED1
chrX	51895594	51895614	-	CCTGATTTACATTCTGGGTC	0.2993	0.2691	0.6864	0.1997	0.1276	0.4317	0.185	-0.9951	-1.2856	0.0373	MAGED1
chrX	51895626	51895646	-	CTCTATGTCAGCCTGGGAAG	0.2216	0.4899	0.7436	0.3452	0.4686	0.5979	0.4222	-0.1337	-0.2561	0.0932	MAGED1
chrX	51895633	51895653	-	GGTCGGTCTCTATGTCAGCC	0.5625	0.3885	0.6816	0.0999	0.1208	0.4015	0.2562	-1.1789	-1.4261	0.0872	MAGED1
chrX	51895655	51895675	-	CCGTCAGGTTCAGAGATACC	0.405	0.5342	0.6041	0.3338	0.3367	0.5152	0.4672	-0.0618	0.1721	0.1011	MAGED1
chrX	51896492	51896512	-	TTCTGAGTGGTCACTGGAAC	0.2504	0.3473	0.6881	0.3661	0.3648	0.479	0.2043	-0.8607	-0.966	0.044	MAGED1
chrX	51896505	51896525	-	TGCGCCAGGTGGGTTCTGAG	0.3781	0.6227	0.748	0.397	0.6216	0.6645	0.7233	0.9512	0.524	0.0803	MAGED1
chrX	51896516	51896536	-	ACATTGGGGGGTGCGCCAGG	0.2856	0.526	0.8097	0.7142	0.3399	0.597	0.432	-0.1956	-0.2961	0.0555	MAGED1
chrX	51896532	51896552	-	TGGCGTCTGCCAGAGCACAT	0.4944	0.5839	0.7497	0.6402	0.4076	0.4995	0.3423	0.0281	0.2574	0.1694	MAGED1
chrX	51896552	51896572	-	GAGGGGTTCTGCCAAGCCAA	0.2169	0.5216	0.6917	0.7932	0.5711	0.676	0.6004	1.0058	0.6705	0.4096	MAGED1
chrX	51896595	51896615	-	ACGTGCTGGTGGGGTCTGCC	0.2396	0.424	0.6298	0.441	0.2498	0.2444	0.2486	-0.9622	-1.2203	0.0321	MAGED1
chrX	51896627	51896647	-	GCTGGTGGGGTCTGCCTAGC	0.2651	0.2295	0.7352	0.7062	0.3108	0.2168	0.1111	-1.3233	-0.8516	0.0044	MAGED1
chrX	51896660	51896680	-	ACTGGGTTCTGCCAAGCGAC	0.7323	0.4247	0.6851	0.3174	0.3331	0.6015	0.459	-0.0089	-0.049	0.2258	MAGED1
chrX	51896696	51896716	-	ACTGGGTTCTGCCAGATTAC	0.3656	0.3059	0.8155	0.1327	0.2857	0.336	0.1882	-0.724	0.2182	0.1601	MAGED1
chrX	51896714	51896734	-	ATGGGGTTTGGCCAGATCAC	0.264	0.4352	0.7733	0.4613	0.534	0.599	0.5038	-0.285	0.0206	0.0462	MAGED1
chrX	51896726	51896746	-	CCGGGCCAGACAATGGGGTT	0.332	0.3654	0.6868	0.6956	0.5766	0.5425	0.312	-0.5994	-0.5631	0.0095	MAGED1
chrX	51896913	51896933	-	AGGTGGTAGTGGCCAGTCAG	0.2226	0.5806	0.7469	0.6681	0.6724	0.6512	0.5494	0.3871	0.2977	0.0465	MAGED1
chrX	51896930	51896950	-	TCAGCGGGGATCCAGTCAGG	0.6728	0.6853	0.7873	0.7369	0.6474	0.6627	0.6762	1.0419	0.8849	0.2042	MAGED1
chrX	51897012	51897032	-	GTTCTGTGAGGCACGCGAGT	0.6087	0.4428	0.8155	0.3333	0.1253	0.5564	0.3632	-0.2903	-0.289	0.1881	MAGED1
chrX	52370565	52370585	-	GCTCTTCATCAGTGGGTTCC	0.2883	0.2308	0.7257	0.2411	0.0487	0.2752	0.188	-1.0213	-0.8079	0.0029	XAGE2
chrX	52370602	52370622	-	GGATTCCGACTTTTAGTGGG	0.2651	0.5219	0.599	0.4605	0.3997	0.6292	0.5553	-0.671	-0.941	0.3647	XAGE2
chrX	52370606	52370626	-	TGTAGGATTCCGACTTTTAG	0.9284	0.4813	0.904	0.2583	0.2627	0.4961	0.1722	-1.4208	-1.1858	0.1419	XAGE2
chrX	53076672	53076692	-	ACATAAGCTGATGCGGACGG	0.8	0.5729	0.7436	0.6223	0.4133	0.6216	0.5413	0.495	-0.0952	0.3014	GPR173
chrX	53077001	53077021	-	GCTTGGCGTAGAAGCGGTGG	0.736	0.5045	0.7526	0.6407	0.5701	0.6459	0.5111	0.8705	0.275	0.2027	GPR173
chrX	53077004	53077024	-	TGCGCTTGGCGTAGAAGCGG	1.0	0.5615	0.5971	0.6384	0.5671	0.6608	0.6503	0.9947	0.2266	0.0808	GPR173
chrX	53077092	53077112	-	GTGCCCACGTCAAAGACAGG	0.4248	0.6281	0.7354	0.4451	0.379	0.6508	0.4419	0.4245	0.0158	0.331	GPR173
chrX	53077139	53077159	-	AGCGATGCTCAAAGATGCAC	0.3696	0.555	0.5689	0.2683	0.2858	0.6704	0.5033	0.5652	0.6323	0.2028	GPR173
chrX	53077171	53077191	-	CATGAAGCCCAGCGTGTCAT	0.5785	0.4609	0.7682	0.4017	0.09	0.4154	0.1867	-0.408	0.0172	0.1083	GPR173
chrX	53077223	53077243	-	GCAGCTTGCCGTAGACAGCA	0.3727	0.5633	0.4787	0.3513	0.4444	0.648	0.5152	0.4165	0.1832	0.2423	GPR173
chrX	53077297	53077317	-	GAATGTCCAGTTCTGGCTGA	0.2047	0.526	0.6739	0.5513	0.2952	0.6004	0.4892	-0.0223	-0.3024	0.1287	GPR173
chrX	53077319	53077339	-	GGCCGGTGGCCCCGGGACCA	0.2378	0.4114	0.745	0.4897	0.5636	0.4114	0.354	0.081	-0.2093	0.016	GPR173
chrX	53077340	53077360	-	CGATCCAGTTGGCAGCAGCC	0.275	0.5064	0.6025	0.2	0.0503	0.2911	0.4848	-0.6316	-0.7261	0.2319	GPR173
chrX	53082799	53082819	-	CTCCCCATACCCCGACTCGA	0.406	0.5552	0.5416	0.3489	0.3558	0.5335	0.4545	0.4218	0.2654	0.3371	TSPYL2
chrX	53082968	53082988	-	TCTTCGGGTCAACTAACCTC	0.6748	0.3602	0.6024	0.4075	0.2982	0.5947	0.5718	0.5231	0.4897	0.1612	TSPYL2
chrX	53083235	53083255	-	CCAGGAAGGGTCTTCGCATC	0.5644	0.4092	0.7356	0.6042	0.3564	0.3693	0.2075	-0.6656	-0.0894	0.0095	TSPYL2
chrX	53084631	53084651	-	CCTACTAAAAAATGTCTCTC	0.4623	0.4592	0.5803	0.0588	0.1029	0.3813	0.2538	-0.7432	-0.3614	0.0129	TSPYL2
chrX	53084744	53084764	-	GATCCTGTACCTGCTCCAGG	0.2676	0.6292	0.7918	0.3971	0.5444	0.6787	0.5457	0.6792	0.218	0.5918	TSPYL2
chrX	53084779	53084799	-	CAGCTTCATTTTGTAGCCCA	0.2079	0.4368	0.6114	0.6847	0.2848	0.4972	0.4219	-0.8695	-1.0429	0.0711	TSPYL2
chrX	53084807	53084827	-	TTGTGAAGTAGGGGTTAGTC	0.47	0.4286	0.6015	0.4616	0.1236	0.2692	0.2278	-0.6764	-0.1295	0.062	TSPYL2
chrX	53084852	53084872	-	ACTTACCTGAGCGGTTGCGC	0.7588	0.5071	0.6736	0.2118	0.0	0.5479	0.5145	0.4315	0.3643	0.1074	TSPYL2
chrX	53084999	53085019	-	GACGACGGGCCTGGGGTTCC	0.3003	0.299	0.7072	0.437	0.4103	0.333	0.2094	-0.8012	-0.6052	0.0005	TSPYL2
chrX	53085008	53085028	-	GGTTCCCGTGACGACGGGCC	0.913	0.2332	0.6258	0.5392	0.4457	0.5225	0.2853	-1.097	-1.5462	0.0692	TSPYL2
chrX	53085029	53085049	-	AAAAGCTGTGGCTCGCATCC	0.5118	0.4587	0.7497	0.3774	0.0245	0.3265	0.4533	-0.3475	-0.0736	0.03	TSPYL2
chrX	53085078	53085098	-	TCAGCAATCCTGTCAGCCTC	0.3288	0.3962	0.6172	0.4009	0.3464	0.5431	0.4619	-0.1687	-0.2077	0.1321	TSPYL2
chrX	53085767	53085787	-	AGTGGTCTCGAAGTAGTCGG	0.6584	0.7078	0.7658	0.7969	0.5926	0.6957	0.7093	0.9767	0.1897	0.6359	TSPYL2
chrX	53085785	53085805	-	GTCAGTTATCTCATTGTCAG	0.2769	0.5359	0.7627	0.4977	0.2008	0.5467	0.3103	-0.4241	-1.1208	0.1269	TSPYL2
chrX	53196720	53196740	-	TGCTGACCATTGCTGAACGC	0.564	0.4976	0.707	0.1227	0.2236	0.5981	0.4156	0.1736	-0.2017	0.1505	KDM5C
chrX	53196806	53196826	-	GGCTGTCATGCGAGGACTGT	0.4754	0.4821	0.6503	0.4609	0.4612	0.6201	0.4062	0.11	0.0359	0.0604	KDM5C
chrX	53196827	53196847	-	CTCAGCCCGAAGGGGCACCT	0.3643	0.4728	0.7261	0.6032	0.3153	0.2798	0.5341	-0.6801	-0.6103	0.1186	KDM5C
chrX	53197783	53197803	-	CCTTGCGCCATGCACCAGAT	0.708	0.3715	0.7287	0.4441	0.1994	0.362	0.109	-0.6875	-0.3384	0.1321	KDM5C
chrX	53197823	53197843	-	GACTGAGCTCCGGGCCTTTC	0.3181	0.101	0.6786	0.3257	0.2458	0.3175	0.0252	-1.8092	-0.6972	0.0105	KDM5C
chrX	53198511	53198531	-	CGTGTCCCGAGCTCTGGGAC	0.4597	0.4504	0.7573	0.4357	0.5407	0.579	0.4137	-0.3439	-0.5762	0.0574	KDM5C
chrX	53198517	53198537	-	GGCTTGCGTGTCCCGAGCTC	0.4676	0.2659	0.7258	0.2843	0.4871	0.5534	0.4617	-0.2533	-0.3354	0.03	KDM5C
chrX	53199064	53199084	-	TACGTGTTTCCTGTCAGCCC	0.3426	0.5274	0.7449	0.2264	0.2624	0.5688	0.5773	0.4873	0.2936	0.027	KDM5C
chrX	53201557	53201577	-	GCGTCTACGAAAGGCCCTGC	0.6521	0.4605	0.5332	0.3563	0.4093	0.5759	0.3953	0.0854	0.2063	0.1347	KDM5C
chrX	53210677	53210697	-	ACTCCATTAACTACCTCCAC	0.4952	0.5973	0.6796	0.2817	0.4792	0.6221	0.5576	0.4621	0.7199	0.1377	KDM5C
chrX	53210814	53210834	-	CCTAAATGTGATGCCGGTGT	0.5117	0.5124	0.7494	0.603	0.3429	0.6189	0.4995	0.095	-0.1655	0.1208	KDM5C
chrX	53210843	53210863	-	TGGCAGGAGTATGCTACCAG	0.6275	0.6783	0.8288	0.8992	0.6289	0.7049	0.6508	0.657	0.282	0.3628	KDM5C
chrX	53211838	53211858	-	GAATACACTCTGCAGAGCTT	0.2513	0.4842	0.707	0.2497	0.1762	0.5666	0.5063	0.5868	0.8341	0.1911	KDM5C
chrX	53211880	53211900	-	AAGCGGCCCCCAGAAGCCTT	0.2879	0.454	0.72	0.6354	0.3474	0.4088	0.4386	0.0442	0.4533	0.1157	KDM5C
chrX	53215883	53215903	-	AACATCGCCTAAGACCTTCC	0.5055	0.4204	0.7214	0.2758	0.3042	0.4653	0.2239	-0.2649	0.5856	0.0121	KDM5C
chrX	53215943	53215963	-	TGAGTGTCCCCCCACAGTAG	0.2	0.5191	0.8571	0.468	0.4534	0.6415	0.6071	0.7829	0.5316	0.3409	KDM5C
chrX	53216112	53216132	-	AGGCCCCAAGATGATGGGCC	0.3493	0.1964	0.617	0.4824	0.4149	0.4267	0.2289	-1.1068	-1.4182	0.0232	KDM5C
chrX	53216138	53216158	-	CTGAAAAAGCTACAGATCTA	0.3818	0.4431	0.693	0.2871	0.2054	0.4826	0.3201	-0.6951	-0.4464	0.0311	KDM5C
chrX	53217173	53217193	-	CCTTCCAAGTTCAACAGCTA	0.6546	0.508	0.6321	0.2219	0.2617	0.5845	0.5439	-0.5569	-0.5555	0.1565	KDM5C
chrX	53218298	53218318	-	CAATGTAGAACGGCGGATCT	0.6551	0.3776	0.7211	0.337	0.1895	0.3245	0.2245	-0.6925	-0.3452	0.0068	KDM5C
chrX	53241884	53241904	-	GTCTCTCCCTCACCGTCGAC	0.8328	0.4183	0.5837	0.2685	0.2495	0.5263	0.4347	-0.255	-0.3004	0.2458	IQSEC2
chrX	53243344	53243364	-	GCTGTGGAGCGCATGATTGT	0.8342	0.502	0.8155	0.4693	0.28	0.464	0.3909	0.0278	0.2696	0.2308	IQSEC2
chrX	53243432	53243452	-	CATCCCCCGAGACCTCCTGG	0.3401	0.6945	0.8201	0.2989	0.5914	0.6777	0.549	0.97	0.703	0.3207	IQSEC2
chrX	53243435	53243455	-	AGACATCCCCCGAGACCTCC	0.3619	0.518	0.6445	0.2632	0.2545	0.508	0.4204	0.1005	0.4271	0.0774	IQSEC2
chrX	53243461	53243481	-	CCTCCCCCAGGGGTTGACAA	0.2665	0.6136	0.7835	0.5026	0.3211	0.57	0.4934	0.0691	-0.236	0.4303	IQSEC2
chrX	53248231	53248251	-	TTCTTTGCTCCTTAGCTGTG	0.2282	0.5661	0.6806	0.3341	0.0	0.419	0.5823	-0.6369	-1.0326	0.144	IQSEC2
chrX	53248724	53248744	-	GCAGTTCAACAGAGACGTGT	0.5289	0.5041	0.6019	0.4434	0.4171	0.6765	0.582	0.4656	0.5142	0.2515	IQSEC2
chrX	53248802	53248822	-	GGGAGTGGCTCACTTCATCC	0.3523	0.4906	0.7356	0.3949	0.4865	0.6132	0.5566	0.2602	0.4238	0.0812	IQSEC2
chrX	53248817	53248837	-	GTCAGACACACCGGTGGGAG	0.2334	0.4943	0.6998	0.5562	0.6376	0.6353	0.4049	-0.2241	-0.8187	0.0653	IQSEC2
chrX	53248823	53248843	-	CTTCCTGTCAGACACACCGG	0.2852	0.6204	0.7776	0.5248	0.5308	0.7106	0.5762	0.8212	0.2905	0.4108	IQSEC2
chrX	53250324	53250344	-	GCCAGCTTTCAACAATGATG	0.388	0.6515	0.6953	0.2049	0.3386	0.6586	0.4428	0.5215	-0.0649	0.1611	IQSEC2
chrX	53250352	53250372	-	AGCGGGAGACAAGGCATAGC	0.2202	0.443	0.7024	0.215	0.311	0.4451	0.2257	-0.3717	-0.0036	0.0291	IQSEC2
chrX	53250497	53250517	-	GCAGGCGAGAACTCTGATGG	0.4533	0.635	0.8194	0.5899	0.6244	0.7143	0.6512	1.2042	0.2967	0.2401	IQSEC2
chrX	53250765	53250785	-	GCCTCCTAGTGACAGCTCCG	0.5527	0.6625	0.6738	0.2955	0.567	0.6989	0.6826	1.0366	0.2247	0.5759	IQSEC2
chrX	53250840	53250860	-	TCGCAGGGGTCCCGGGTGCT	0.3977	0.3316	0.682	0.8548	0.2579	0.1089	0.2474	-0.6415	-0.764	0.0031	IQSEC2
chrX	53251164	53251184	-	CCTTGCACAGGTAAAGTCTC	0.5157	0.4623	0.6345	0.2859	0.2839	0.4633	0.4445	-0.3617	-0.1313	0.16	IQSEC2
chrX	53254581	53254601	-	GGAAGCTCCGTCACCACATC	0.9323	0.4075	0.7497	0.3301	0.4156	0.508	0.242	-0.8468	-0.2491	0.0554	IQSEC2
chrX	53254620	53254640	-	CCATATGGAGGCTCCTGTGG	0.2515	0.4191	0.7578	0.6535	0.4681	0.6044	0.5053	0.5115	0.3694	0.066	IQSEC2
chrX	53254635	53254655	-	CTTGAACGGGGGCTCCCATA	0.9812	0.2998	0.8391	0.6717	0.297	0.384	0.2469	-0.4362	0.3628	0.0399	IQSEC2
chrX	53254674	53254694	-	CTGGACGAGGGTGCCATGGC	0.4865	0.4001	0.7151	0.5059	0.5172	0.558	0.3317	-0.312	-0.2924	0.0138	IQSEC2
chrX	53254678	53254698	-	CTCGCTGGACGAGGGTGCCA	0.5785	0.4653	0.6232	0.4689	0.507	0.5971	0.4268	0.1082	-0.0232	0.1501	IQSEC2
chrX	53320543	53320563	-	CTATTCGGCGGCGGTGGGCG	0.4531	0.2731	0.6806	0.5258	0.3394	0.4966	0.2328	-0.704	-1.3159	0.1491	IQSEC2
chrX	53320549	53320569	-	AGCGGGCTATTCGGCGGCGG	0.6076	0.3653	0.7721	0.6804	0.6056	0.6124	0.4523	-0.0914	-0.5897	0.0672	IQSEC2
chrX	53320614	53320634	-	CCAGCCCTGGGTCGCGAGCG	0.6819	0.4574	0.6583	0.5962	0.5419	0.5233	0.2592	0.0478	-0.8037	0.0588	IQSEC2
chrX	53320627	53320647	-	GCACCACGAGAACCCAGCCC	0.2428	0.4224	0.6799	0.2551	0.4686	0.5639	0.5749	0.7116	0.6074	0.3648	IQSEC2
chrX	53320663	53320683	-	CACAGCCCGCGAGCGTGACG	0.7476	0.6075	0.8478	0.3815	0.5094	0.6485	0.4419	0.4899	-0.2844	0.1497	IQSEC2
chrX	53403634	53403654	-	GAAGAGTTTTGTCGGGAGAT	0.3143	0.4647	0.6253	0.4832	0.4011	0.5409	0.127	-0.8725	-0.8147	0.0322	SMC1A
chrX	53403858	53403878	-	GAGAGTGAGCTAGCCAACTT	0.8075	0.4331	0.7356	0.5749	0.4981	0.5477	0.3394	-0.2337	0.0392	0.064	SMC1A
chrX	53405010	53405030	-	TCTAGCCCTGAATCTGCAGG	0.3983	0.5947	0.8474	0.5219	0.301	0.6204	0.3917	0.3604	-0.3764	0.5515	SMC1A
chrX	53405307	53405327	-	TGAAGGCCAAGGCACGGCGC	0.5138	0.4306	0.8063	0.2585	0.3529	0.5734	0.5019	0.5786	0.432	0.0763	SMC1A
chrX	53405344	53405364	-	CAGAAGTCAGGAGTGATCTC	0.2739	0.488	0.7449	0.3857	0.3723	0.5588	0.604	0.4104	0.8143	0.0937	SMC1A
chrX	53405539	53405559	-	TGCCCTTGTCTGTGACAACG	0.7758	0.6995	0.616	0.4065	0.4821	0.6675	0.6461	0.7186	-0.0349	0.3085	SMC1A
chrX	53405810	53405830	-	CAGTATATCAAGGAGCAGCG	0.821	0.6354	0.6995	0.3365	0.4842	0.6595	0.5693	0.7769	0.0989	0.6102	SMC1A
chrX	53405862	53405882	-	GAACATGGATGCCATTATTG	0.5214	0.5362	0.8052	0.2498	0.3857	0.5704	0.4929	0.361	0.3439	0.0698	SMC1A
chrX	53405889	53405909	-	GATTGCTGTAACCAAGGTTT	0.2751	0.3146	0.6345	0.3633	0.3277	0.4937	0.4402	-0.5186	-0.1855	0.0909	SMC1A
chrX	53409063	53409083	-	GCGCCTTTACCCTGGCTCTG	0.3831	0.6274	0.6645	0.4181	0.4529	0.5333	0.342	0.3702	-0.2198	0.1527	SMC1A
chrX	53409071	53409091	-	AGCATCAAGCGCCTTTACCC	0.712	0.5444	0.7356	0.0786	0.4333	0.706	0.635	0.8895	1.097	0.096	SMC1A
chrX	53411795	53411815	-	GAAAGCTGACCAGGACCGTC	0.5538	0.4677	0.5485	0.4297	0.445	0.5762	0.3871	-0.277	0.0538	0.1673	SMC1A
chrX	53412008	53412028	-	TCAGGGCAGAGATTTGACGT	0.5288	0.6311	0.7591	0.5178	0.4822	0.6488	0.6548	0.6522	0.3584	0.26	SMC1A
chrX	53412047	53412067	-	GCAGGAGTTTGAAGAACGGA	0.3346	0.5826	0.5201	0.48	0.4444	0.69	0.5921	0.8047	0.2595	0.7343	SMC1A
chrX	53412101	53412121	-	TAAAGGTGACATGGATGAGC	0.2606	0.4943	0.6066	0.2752	0.0594	0.5715	0.6114	0.5882	0.6014	0.0284	SMC1A
chrX	53412110	53412130	-	CAAGAAGCGTAAAGGTGACA	0.5306	0.5945	0.6505	0.3958	0.2715	0.6019	0.3857	0.3376	0.1365	0.1464	SMC1A
chrX	53412978	53412998	-	CAAGAAGCGTATGGACAAGG	0.4833	0.6788	0.6527	0.6655	0.599	0.7067	0.6776	0.7618	0.1299	0.121	SMC1A
chrX	53412987	53413007	-	CGAGAAGGACAAGAAGCGTA	0.303	0.5213	0.591	0.5574	0.479	0.6523	0.5644	0.4589	0.3641	0.2034	SMC1A
chrX	53413029	53413049	-	TGAGAAGCTCAACAAGGAAC	0.272	0.4445	0.6398	0.248	0.2852	0.6552	0.3444	0.2132	0.3173	0.1545	SMC1A
chrX	53413364	53413384	-	TTTGAAGAGATTAGTCGTTC	0.6452	0.2734	0.6785	0.2952	0.0252	0.3723	0.1223	-1.6449	-1.3172	0.0175	SMC1A
chrX	53413428	53413448	-	CGACCTTTACTAGGGTGCTG	0.2932	0.5478	0.6504	0.2239	0.3829	0.5385	0.3977	0.0775	-0.4574	0.339	SMC1A
chrX	53414979	53414999	-	TTTGCCCGTGTCATTGTAGG	0.4628	0.5467	0.7918	0.6141	0.0	0.4301	0.4523	-0.2186	-0.4616	0.4188	SMC1A
chrX	53415034	53415054	-	CAACCGGGCCTTTGTCAGCA	0.5286	0.4653	0.598	0.3413	0.3434	0.4706	0.2955	-0.6029	-0.7903	0.0683	SMC1A
chrX	53426322	53426342	-	TCGATTTCTTCTAGCCTCGA	1.0	0.456	0.6222	0.6125	0.131	0.41	0.3387	-0.4228	-0.5203	0.1856	RIBC1
chrX	53428028	53428048	-	GACGCTTTCGGTCTCCCACC	0.3602	0.4388	0.6657	0.4165	0.4878	0.5435	0.4652	0.3973	0.5427	0.3691	RIBC1
chrX	53428288	53428308	-	CACATCATACTGCACCTGGC	0.3169	0.544	0.6915	0.1999	0.3175	0.5218	0.4188	-0.1095	-0.0527	0.1332	RIBC1
chrX	53428292	53428312	-	CTACCACATCATACTGCACC	0.2971	0.5066	0.6516	0.2919	0.0834	0.4873	0.555	0.136	-0.1751	0.2003	RIBC1
chrX	53428360	53428380	-	CCGAAACTCCTGGACTTTCT	0.367	0.2695	0.7544	0.3521	0.0428	0.2731	0.0746	-1.5944	-0.7149	0.0335	RIBC1
chrX	53428436	53428456	-	TTGGAAGCCCCTTCCAGACT	0.2234	0.3997	0.7497	0.2706	0.211	0.3793	0.2385	-0.4603	-0.1309	0.0284	RIBC1
chrX	53428455	53428475	-	TTACTGTAACTAAGATAGGT	0.3178	0.4645	0.5295	0.2815	0.2349	0.5185	0.6451	0.1809	0.3225	0.1952	RIBC1
chrX	53428495	53428515	-	CCCAGAGAAGTACTGCAGGC	0.2658	0.5436	0.6584	0.2855	0.4621	0.6104	0.5249	0.4588	0.3579	0.1409	RIBC1
chrX	53429869	53429889	-	CATCCATGGCGAGGCGCAGC	0.4841	0.4233	0.6654	0.3632	0.0	0.3747	0.2847	-0.2915	-0.2518	0.0053	RIBC1
chrX	53429937	53429957	-	GTTGGCCATGGCACACATCA	0.8352	0.5571	0.7245	0.4251	0.4174	0.5975	0.5496	0.2508	0.3562	0.1106	RIBC1
chrX	53429949	53429969	-	CGCTTTGTTGGCGTTGGCCA	0.6382	0.3512	0.6739	0.5207	0.2748	0.5198	0.2789	-0.9115	-1.3934	0.121	RIBC1
chrX	53429955	53429975	-	TACCTGCGCTTTGTTGGCGT	0.4748	0.309	0.7591	0.471	0.2601	0.5256	0.4465	-0.1057	-0.5956	0.1752	RIBC1
chrX	53429961	53429981	-	AGGCCATACCTGCGCTTTGT	0.8023	0.3071	0.6421	0.5141	0.2828	0.3346	0.1806	-0.8628	-0.1695	0.0378	RIBC1
chrX	53430450	53430470	-	GTGCTGGATCTCCGCAAGGT	0.734	0.458	0.6536	0.5208	0.5301	0.6389	0.4853	0.3873	0.3997	0.0653	RIBC1
chrX	53431866	53431886	-	TGCTTCCAAGGGGGGAATAG	0.356	0.4543	0.7341	0.3469	0.3783	0.5029	0.2782	-0.5928	-0.4821	0.0364	HSD17B10
chrX	53432007	53432027	-	CATCATCAACACTGCCAGTG	0.3577	0.6424	0.7136	0.5874	0.4396	0.5848	0.6208	0.3343	-0.2186	0.0482	HSD17B10
chrX	53432075	53432095	-	AATGTGATCCGCCTGGTGGC	0.3436	0.4374	0.7667	0.2881	0.2972	0.5411	0.535	-0.1416	-0.4027	0.1569	HSD17B10
chrX	53432079	53432099	-	CTTCAATGTGATCCGCCTGG	0.6634	0.6927	0.8332	0.5603	0.3978	0.627	0.4881	0.5961	0.161	0.6134	HSD17B10
chrX	53432082	53432102	-	CACCTTCAATGTGATCCGCC	0.5053	0.5227	0.6584	0.3118	0.2651	0.4111	0.2915	0.0052	-0.3006	0.162	HSD17B10
chrX	53432106	53432126	-	TGTCCTACAGGTGAATCTCA	0.4676	0.5202	0.6263	0.1708	0.3316	0.5832	0.4931	0.1678	0.2548	0.0547	HSD17B10
chrX	53432272	53432292	-	GAAGGGCCAGACCCATACCT	0.3366	0.4807	0.72	0.4634	0.5446	0.5836	0.5583	0.5023	0.7119	0.4124	HSD17B10
chrX	53432317	53432337	-	CAACTGTGCAGGCATCGCGG	0.6679	0.6195	0.876	0.5207	0.2374	0.6302	0.6567	1.1184	0.6162	0.4315	HSD17B10
chrX	53433822	53433842	-	GGCCACGGCGGAGCGACTTG	0.9613	0.4664	0.8478	0.3714	0.5625	0.6619	0.4385	0.3574	-0.2377	0.0444	HSD17B10
chrX	53433849	53433869	-	AACCGGAGGAGCCTCGGGCC	0.545	0.3712	0.7387	0.3056	0.3852	0.3654	0.0556	-0.7767	-0.931	0.0017	HSD17B10
chrX	53554841	53554861	-	TCTGAGTCCAAGGAGACCCT	0.2713	0.6278	0.8343	0.4527	0.3922	0.6351	0.6899	0.3633	0.3055	0.3452	HUWE1
chrX	53558782	53558802	-	AGTGTCCATTGTCAATCACC	0.3228	0.5579	0.6819	0.2242	0.2686	0.5881	0.482	0.3405	0.4546	0.1383	HUWE1
chrX	53559526	53559546	-	CCATTACCCTACAGGTTGCT	0.4916	0.4796	0.5543	0.2708	0.0	0.2744	0.493	-0.4381	-0.3919	0.2096	HUWE1
chrX	53560226	53560246	-	ACCATTCATGTTCACTACCC	0.3985	0.5208	0.693	0.2856	0.3899	0.5409	0.5423	0.0453	0.1382	0.0333	HUWE1
chrX	53560253	53560273	-	AGGCAGCTGACGGCCAATAC	0.8247	0.4836	0.8205	0.4804	0.4295	0.4461	0.3041	-0.6788	0.2822	0.0398	HUWE1
chrX	53560368	53560388	-	CCCTACCACCCATCCACTGA	0.2733	0.593	0.6881	0.2494	0.3056	0.5558	0.5598	0.1316	-0.0321	0.0628	HUWE1
chrX	53561827	53561847	-	TGATATGAACGCTTCTCCCT	0.5762	0.5466	0.6597	0.3419	0.2684	0.5468	0.4829	-0.1567	0.0099	0.135	HUWE1
chrX	53561863	53561883	-	CGATGGCTCTGAGATGGAAT	0.2303	0.437	0.7117	0.4458	0.4082	0.5704	0.3641	-0.3008	-0.2408	0.4147	HUWE1
chrX	53561869	53561889	-	TGACGACGATGGCTCTGAGA	0.3049	0.5467	0.7828	0.4046	0.434	0.6505	0.5965	0.7063	0.6898	0.1981	HUWE1
chrX	53562887	53562907	-	ATCACAAGAGGACGTGCTGA	0.8759	0.5238	0.5949	0.3111	0.3557	0.6287	0.4832	-0.1769	-0.5496	0.1745	HUWE1
chrX	53563765	53563785	-	CTTGAGAGGGATGGCGGATC	0.5019	0.3345	0.7446	0.4746	0.3642	0.4554	0.1182	-0.7289	-0.4098	0.0017	HUWE1
chrX	53564610	53564630	-	ACCGACTCAGTGGTGATTGC	0.7055	0.4116	0.7686	0.1164	0.3645	0.5187	0.3759	-0.5859	-0.3073	0.0224	HUWE1
chrX	53564643	53564663	-	GCAGATGGGGATATCATGGA	0.3901	0.4987	0.6726	0.4759	0.5923	0.6789	0.5783	0.1491	-0.0239	0.0704	HUWE1
chrX	53564647	53564667	-	GGTGGCAGATGGGGATATCA	0.2156	0.4116	0.6866	0.3873	0.4763	0.5678	0.4075	0.0326	0.3869	0.1648	HUWE1
chrX	53564715	53564735	-	TTGATTGTTTCAGGCGAGCC	0.5743	0.3433	0.5876	0.3579	0.0	0.1025	0.0652	-1.7278	-2.0332	0.0196	HUWE1
chrX	53565155	53565175	-	AACCAGCCCAGTAGCCTTTT	0.5086	0.245	0.7024	0.5887	0.1538	0.2889	0.1011	-1.9687	-0.6116	0.0129	HUWE1
chrX	53568725	53568745	-	GAAGGGACTGGTTAATGACC	0.4635	0.5254	0.6775	0.2353	0.5266	0.7723	0.6579	0.5835	0.6589	0.0487	HUWE1
chrX	53568737	53568757	-	GCTTTTCCTGAAGAAGGGAC	0.2029	0.5033	0.5715	0.4731	0.3349	0.5993	0.3971	-0.3824	-0.6894	0.6642	HUWE1
chrX	53568778	53568798	-	ACAGCGAAGACCCAGCACAA	0.4556	0.6875	0.7035	0.6048	0.4535	0.6942	0.7547	1.1862	1.0791	0.4773	HUWE1
chrX	53568839	53568859	-	GTGTATCATCAGTACTATCA	0.5399	0.4332	0.6786	0.423	0.2001	0.5617	0.6048	0.122	0.4844	0.0241	HUWE1
chrX	53569649	53569669	-	AGCAGCCCTTGGACGGGCAC	0.3062	0.4164	0.7828	0.4568	0.5568	0.5158	0.2663	-1.0634	-0.9629	0.034	HUWE1
chrX	53569691	53569711	-	GAGTGGCACAGATGCCCAGG	0.2749	0.6784	0.7104	0.6309	0.6461	0.669	0.6028	1.2279	0.8647	0.1459	HUWE1
chrX	53569724	53569744	-	CCGCCTGTTCCTCGCAAGCC	0.4771	0.3947	0.5603	0.4927	0.0	0.1074	0.1665	-1.3989	-1.781	0.0189	HUWE1
chrX	53573813	53573833	-	GAGTTGGTGAGGTCCTATGT	0.6582	0.546	0.7447	0.5644	0.4542	0.5945	0.6222	0.8864	1.2744	0.159	HUWE1
chrX	53573829	53573849	-	CCTTCGTCTTCTGGCAGAGT	0.4988	0.4283	0.6131	0.4514	0.2422	0.5239	0.3943	-0.2721	-0.4098	0.0615	HUWE1
chrX	53573838	53573858	-	CTCCACTATCCTTCGTCTTC	0.5759	0.2354	0.7214	0.0334	0.0	0.2233	0.1448	-1.1546	-0.7185	0.0137	HUWE1
chrX	53573939	53573959	-	ACTCCAGAGGAGTCTCGAGA	0.4367	0.5608	0.7551	0.3542	0.4088	0.6489	0.4855	-0.1983	-0.0512	0.3034	HUWE1
chrX	53575174	53575194	-	TCCACTGAGACTTCCGCATC	0.8177	0.3446	0.6516	0.2144	0.3859	0.4081	0.2381	-0.7854	-0.341	0.0048	HUWE1
chrX	53575725	53575745	-	TGGCCAGCTCCTGCAAGACA	0.2895	0.5162	0.6125	0.5299	0.4514	0.6641	0.5423	0.39	0.2454	0.0995	HUWE1
chrX	53575766	53575786	-	GATAAATCTGATCCTAAACC	0.5038	0.4171	0.7494	0.208	0.1054	0.6024	0.5375	0.0173	-0.0244	0.1649	HUWE1
chrX	53576926	53576946	-	CTATGATATGCTGAATGCTC	0.2336	0.4061	0.5781	0.4531	0.1781	0.5635	0.4971	0.1573	0.2382	0.0524	HUWE1
chrX	53577013	53577033	-	AGGCCCTAATGCTGTACAGC	0.3512	0.5064	0.5949	0.2649	0.1414	0.5043	0.3331	-0.3987	0.0308	0.0313	HUWE1
chrX	53580884	53580904	-	TCCAGACATATTCACAGAAG	0.2124	0.5447	0.7627	0.5118	0.4624	0.6319	0.4717	0.395	-0.0156	0.0565	HUWE1
chrX	53580970	53580990	-	ACTACCTCTGGTGTTGTGTC	0.307	0.4284	0.6591	0.4412	0.3067	0.4934	0.6432	0.447	0.3161	0.1012	HUWE1
chrX	53580982	53581002	-	GGAGCTGGTAGCACTACCTC	0.3257	0.5241	0.6799	0.4882	0.6141	0.6706	0.5874	0.3854	0.5888	0.1468	HUWE1
chrX	53580997	53581017	-	TCAGCAGCTACAAGTGGAGC	0.2324	0.4975	0.5949	0.2406	0.3375	0.6214	0.55	0.5058	0.1938	0.1878	HUWE1
chrX	53581003	53581023	-	GTTCGCTCAGCAGCTACAAG	0.7904	0.6478	0.8758	0.2943	0.3217	0.6299	0.5344	0.4486	-0.1292	0.2336	HUWE1
chrX	53583565	53583585	-	CTGTACCCTTCGTCATACCA	0.6703	0.548	0.6395	0.3881	0.3638	0.6733	0.6677	0.6927	0.5494	0.517	HUWE1
chrX	53583781	53583801	-	CCGGGCCTGCGTGAGCATGC	0.6987	0.4362	0.7639	0.4018	0.365	0.5208	0.3359	-0.3323	-0.1653	0.0154	HUWE1
chrX	53583907	53583927	-	CCATTTTATAGATACCCCTT	0.7446	0.437	0.6172	0.4053	0.1931	0.3621	0.1925	-1.3216	-0.8543	0.1199	HUWE1
chrX	53585019	53585039	-	CACGGTCCAATTCACTACAA	0.4316	0.5065	0.7214	0.5832	0.3564	0.557	0.4687	0.1325	0.15	0.2807	HUWE1
chrX	53585089	53585109	-	ATAGCACTATTGATTCTGCC	0.4543	0.4762	0.6216	0.1553	0.0279	0.5038	0.5036	-0.1368	-0.2159	0.7057	HUWE1
chrX	53585134	53585154	-	TTGATGATCGCTCTGGGCGT	0.738	0.475	0.7449	0.5994	0.2739	0.542	0.4152	0.2237	-0.1468	0.1376	HUWE1
chrX	53585141	53585161	-	CGCTGGTTTGATGATCGCTC	0.9276	0.2693	0.6833	0.2123	0.3281	0.5889	0.4058	-0.4379	-0.4591	0.0704	HUWE1
chrX	53585164	53585184	-	TGCAATCCAACAGCAACAAC	0.4977	0.442	0.6398	0.1348	0.1358	0.492	0.2908	-0.5632	-0.2755	0.1636	HUWE1
chrX	53586836	53586856	-	CCTAATCAAACTCTTGGAAG	0.3957	0.4848	0.8049	0.3085	0.1748	0.5391	0.3489	0.0064	-0.487	0.1855	HUWE1
chrX	53586842	53586862	-	TAATGTCCTAATCAAACTCT	0.3403	0.4581	0.5781	0.3342	0.0	0.454	0.3485	-0.6482	-0.2994	0.0356	HUWE1
chrX	53588419	53588439	-	ACTGCCCCAGGCCTCCAATT	0.2909	0.3365	0.7504	0.5625	0.1018	0.2842	0.187	-0.7581	0.5433	0.0823	HUWE1
chrX	53588446	53588466	-	GTCAGAGTGGATAAGTCAGA	0.2245	0.5941	0.7072	0.3391	0.4447	0.6505	0.4222	0.3632	0.5647	0.3936	HUWE1
chrX	53588459	53588479	-	ACACAAAAACCGTGTCAGAG	0.4774	0.6812	0.7044	0.2562	0.1231	0.5428	0.4117	0.1102	-0.3771	0.102	HUWE1
chrX	53589592	53589612	-	ATGACAGCAATCAAACGTAA	0.5673	0.5881	0.5558	0.345	0.0677	0.5078	0.2772	-0.4196	-0.0482	0.2902	HUWE1
chrX	53589716	53589736	-	GTTCCAGGATGCTGACCCGT	0.5868	0.5437	0.5696	0.5446	0.5515	0.6491	0.53	0.3315	0.2227	0.1825	HUWE1
chrX	53590429	53590449	-	TCTGGGACAGGATATTCCAA	0.255	0.6165	0.8013	0.5848	0.5721	0.7399	0.6275	0.4044	0.3454	0.3373	HUWE1
chrX	53592549	53592569	-	ACGAATGGCTGAATCGATGC	0.4833	0.5663	0.7072	0.3057	0.1319	0.5788	0.6	0.5495	0.4478	0.0942	HUWE1
chrX	53592564	53592584	-	GAAGGTATATGGTGGACGAA	0.4305	0.6327	0.6348	0.6417	0.5073	0.6427	0.492	0.3543	0.3806	0.3822	HUWE1
chrX	53592572	53592592	-	AAACCCCTGAAGGTATATGG	0.5421	0.6544	0.701	0.4876	0.4631	0.6525	0.6702	1.2811	1.1539	0.3118	HUWE1
chrX	53592575	53592595	-	CGGAAACCCCTGAAGGTATA	0.6164	0.3565	0.7544	0.3686	0.2278	0.4228	0.1904	-0.441	0.1837	0.0524	HUWE1
chrX	53593488	53593508	-	AGATGCCTGGCTTATGCTGG	0.2143	0.5219	0.7578	0.4337	0.4527	0.639	0.4907	0.3476	-0.218	0.157	HUWE1
chrX	53600216	53600236	-	TGGTGACACATTGGCTCCCA	0.4033	0.5166	0.603	0.5643	0.5733	0.6534	0.496	0.2076	0.18	0.0748	HUWE1
chrX	53600225	53600245	-	TGGGCTAGATGGTGACACAT	0.2577	0.6374	0.5463	0.698	0.621	0.6738	0.4648	0.5386	0.6845	0.1109	HUWE1
chrX	53602649	53602669	-	TCTTTTTGCAGCCTACCATC	0.2256	0.2958	0.6345	0.2789	0.0	0.347	0.1189	-0.9264	-0.622	0.2223	HUWE1
chrX	53603413	53603433	-	GAGCCAGTTATACTGTTCCC	0.355	0.5574	0.6374	0.4112	0.4982	0.6177	0.6582	0.3654	0.5815	0.2494	HUWE1
chrX	53603458	53603478	-	AAACCAGTGGGGCTCTCAAT	0.7348	0.2851	0.7271	0.4235	0.2145	0.3071	0.1808	-1.0323	-0.0899	0.0671	HUWE1
chrX	53603471	53603491	-	GTTCCATCTCCGTAAACCAG	0.6849	0.642	0.729	0.4705	0.3584	0.6997	0.5808	0.7707	0.2087	0.5396	HUWE1
chrX	53604595	53604615	-	TTTGTTCATACTTGCAGAGT	0.253	0.4314	0.6785	0.271	0.0	0.4011	0.2362	-0.8507	-0.789	0.0144	HUWE1
chrX	53604710	53604730	-	CTCAGTGTTGTTGCGAGAAC	0.7747	0.2972	0.7214	0.5676	0.39	0.4912	0.1228	-1.244	-1.1814	0.0221	HUWE1
chrX	53604788	53604808	-	TCAAGAGGGTCTCCTTCAGT	0.5085	0.4796	0.7497	0.5068	0.323	0.5023	0.3684	-0.1746	0.043	0.0866	HUWE1
chrX	53607524	53607544	-	AGGTGTCTGCAAATCCATAT	0.6815	0.4935	0.6597	0.6617	0.3027	0.4637	0.21	-0.3853	0.6041	0.1832	HUWE1
chrX	53608853	53608873	-	CATGGATTACATCCTTAATG	0.4575	0.5396	0.8332	0.2923	0.3544	0.6297	0.57	0.4224	0.4251	0.3317	HUWE1
chrX	53608871	53608891	-	ACGTATTCCTATTCCCCTCA	0.3958	0.5124	0.6456	0.3959	0.2755	0.5026	0.3989	-0.1582	0.0515	0.0769	HUWE1
chrX	53608903	53608923	-	TTCTCCCCTAACAGGGTTGT	0.2776	0.3885	0.5474	0.3772	0.137	0.3797	0.3179	-0.6317	-0.4999	0.0442	HUWE1
chrX	53614722	53614742	-	CTTGAAGAAATCTGTAATCT	0.2708	0.3506	0.6785	0.2595	0.0	0.3161	0.1746	-0.7083	-0.3981	0.007	HUWE1
chrX	53615817	53615837	-	AGGGGATACTGCATCCAACC	0.3095	0.5134	0.7214	0.4287	0.522	0.6101	0.4428	-0.0183	0.2321	0.0306	HUWE1
chrX	53624617	53624637	-	ATCAGCAATGCAGAATACTA	0.3631	0.4962	0.6398	0.3078	0.3005	0.5712	0.3916	0.1004	0.5011	0.079	HUWE1
chrX	53625158	53625178	-	TTCTCAGATGGCATACGACA	0.7448	0.5857	0.5225	0.394	0.3543	0.6365	0.5558	0.2474	0.0198	0.2016	HUWE1
chrX	53627769	53627789	-	GCAGCTTTTCAATCCCATAG	0.532	0.5795	0.7071	0.2355	0.393	0.6365	0.3011	-0.8348	-0.5696	0.2894	HUWE1
chrX	53627791	53627811	-	CCTTATCACCAACCTGGATA	0.3723	0.4717	0.7161	0.2749	0.146	0.4977	0.4349	-0.2833	-0.1311	0.1224	HUWE1
chrX	53627797	53627817	-	GGTTGACCTTATCACCAACC	0.4882	0.6147	0.7019	0.3238	0.4069	0.6327	0.6014	0.3641	0.3409	0.2343	HUWE1
chrX	53627865	53627885	-	TGATAGGTCATAAAGTTTCT	0.2764	0.3919	0.6691	0.1007	0.0	0.3126	0.1101	-0.7911	0.3186	0.1007	HUWE1
chrX	53628509	53628529	-	CTTGGTCTCCTGTGGAATGA	0.2619	0.4729	0.7541	0.4631	0.2982	0.4951	0.5359	0.1998	0.0527	0.2189	HUWE1
chrX	53628538	53628558	-	CTGGCCAGCTACGATGCTGG	0.4518	0.5787	0.7496	0.596	0.5198	0.6315	0.6505	0.5575	-0.0697	0.0834	HUWE1
chrX	53628541	53628561	-	CATCTGGCCAGCTACGATGC	0.3686	0.5703	0.8155	0.3394	0.1946	0.557	0.6224	0.5498	0.5655	0.0357	HUWE1
chrX	53628611	53628631	-	CTCCCTTGTAGATCCTTCCA	0.3614	0.5028	0.6516	0.3108	0.5294	0.652	0.438	-0.2745	-0.0078	0.1322	HUWE1
chrX	53628753	53628773	-	AACTGTATCCAGGCCATGAT	0.3061	0.4525	0.6724	0.3619	0.3124	0.4147	0.3158	-0.3721	0.125	0.1887	HUWE1
chrX	53628798	53628818	-	ACTGGAACTGCCTCCTACCA	0.2589	0.4819	0.7919	0.4563	0.4969	0.6035	0.6243	0.5833	0.7808	0.2962	HUWE1
chrX	53628816	53628836	-	AGCAGTATTATTGACTGTAC	0.2834	0.5033	0.6789	0.4963	0.3077	0.4875	0.058	-0.6564	0.2281	0.0134	HUWE1
chrX	53629570	53629590	-	GCAAACAGTATCTTGTATAA	0.2688	0.4445	0.693	0.1601	0.1563	0.413	0.1232	-0.7992	0.2858	0.3674	HUWE1
chrX	53631009	53631029	-	GTTATTTACACACATACGAC	0.6368	0.5548	0.6864	0.0871	0.0	0.4998	0.3117	-0.0907	0.1558	0.2269	HUWE1
chrX	53985887	53985907	-	GGCAAGCTTGGGAATGGTAG	0.241	0.5078	0.8476	0.3926	0.5423	0.6607	0.3256	0.1016	-0.164	0.1318	PHF8
chrX	53987801	53987821	-	GCTGCAGATTGACGAGAGAT	0.5341	0.4046	0.5066	0.4476	0.3778	0.5671	0.2959	-0.2162	-0.1323	0.2047	PHF8
chrX	53987870	53987890	-	GGTAGACAAGGCTAGGCTGA	0.4845	0.5788	0.7636	0.5344	0.4996	0.7058	0.6343	0.885	0.7236	0.1016	PHF8
chrX	53992787	53992807	-	AGATGACGACTCACCAGACT	0.6086	0.4761	0.6881	0.3018	0.3279	0.5867	0.3368	0.0103	0.2143	0.0907	PHF8
chrX	53992828	53992848	-	CTTCTACAGTTCAACATCAC	0.337	0.5212	0.7494	0.2899	0.2283	0.4301	0.322	-0.5899	-0.4094	0.107	PHF8
chrX	53993653	53993673	-	CCAGTTGAGCTATAATCTCA	0.5946	0.4975	0.6256	0.2412	0.3687	0.593	0.4537	0.1074	0.1968	0.1093	PHF8
chrX	53993883	53993903	-	GACATCTTCCAACAGAACGT	0.6537	0.6489	0.7072	0.132	0.2668	0.6687	0.6302	0.5225	0.2913	0.3911	PHF8
chrX	53995697	53995717	-	GGCCAGGGAGATCCGCCTGG	0.2477	0.6602	0.843	0.6948	0.625	0.6414	0.5933	1.0279	0.6719	0.5246	PHF8
chrX	53995718	53995738	-	CGTACAGCTCATTAAAGATC	0.4821	0.4367	0.5979	0.0079	0.0292	0.4501	0.2649	-0.4578	0.1037	0.0383	PHF8
chrX	54002151	54002171	-	CCTGGACATCTTTCGCGGTA	0.8238	0.4776	0.7148	0.4701	0.0772	0.3367	0.2931	-0.7311	-0.6812	0.0564	PHF8
chrX	54002184	54002204	-	TGAGACCATCTGTTGGTATG	0.3931	0.5428	0.8241	0.4082	0.4884	0.5957	0.4448	-0.206	-0.2695	0.0485	PHF8
chrX	54002191	54002211	-	CCAACTTTGAGACCATCTGT	0.5577	0.6299	0.57	0.1535	0.3063	0.5978	0.4382	0.3468	0.5708	0.3361	PHF8
chrX	54002655	54002675	-	CCATGCTGTGCTGACGCCTG	0.3044	0.4893	0.7578	0.6741	0.623	0.6393	0.5678	0.248	-0.449	0.0245	PHF8
chrX	54014502	54014522	-	TGTCATGGGTCGAAAACTTG	0.5168	0.6255	0.7988	0.1917	0.3272	0.5994	0.4275	0.2543	-0.1931	0.0662	PHF8
chrX	54014517	54014537	-	AGATTGTTCGAAAGCTGTCA	0.3346	0.5597	0.6124	0.2954	0.0896	0.5849	0.3793	-0.5285	-0.4957	0.1179	PHF8
chrX	54014549	54014569	-	TGGTAGACTTTCTAACCTTG	0.309	0.5727	0.6572	0.3871	0.425	0.6319	0.4164	-0.2109	-0.3338	0.3216	PHF8
chrX	54016613	54016633	-	AGTCCTCAATGTCATTAGTT	0.3883	0.321	0.645	0.2626	0.1559	0.3211	0.184	-1.1145	-0.0267	0.0415	PHF8
chrX	54017717	54017737	-	GGTCCTGAAGAAGGATGGGT	0.2705	0.4869	0.5066	0.3324	0.5978	0.6885	0.5187	0.2782	0.2372	0.162	PHF8
chrX	54017768	54017788	-	TCAACTGACCGTGGAATTCC	0.5623	0.3306	0.5274	0.2684	0.1348	0.3948	0.305	-0.5652	0.0201	0.0268	PHF8
chrX	54017777	54017797	-	CACTGGAAATCAACTGACCG	0.3695	0.6281	0.753	0.2452	0.4142	0.6731	0.5842	0.2691	-0.7541	0.483	PHF8
chrX	54022354	54022374	-	GGCTTAGTGAAAAAACGCCG	0.7644	0.6532	0.6195	0.2409	0.452	0.698	0.5511	0.4759	-0.5051	0.8894	PHF8
chrX	54022771	54022791	-	CCCAACTGTGAAGTCTTGCA	0.308	0.5126	0.6584	0.2457	0.3233	0.5876	0.4933	0.087	-0.0079	0.2064	PHF8
chrX	54116705	54116725	-	CTGCACTGACATTTCGGGAA	0.3594	0.5898	0.6584	0.4746	0.4399	0.5383	0.1692	-0.4884	-0.6252	0.1063	FAM120C
chrX	54132697	54132717	-	CATGCGACGGCGGCTGCCTG	0.6869	0.5371	0.8909	0.7325	0.4923	0.6339	0.5105	0.6398	-0.1983	0.0392	FAM120C
chrX	54132820	54132840	-	TATTGAGGATGAGTGTAACA	0.4036	0.5919	0.7161	0.3288	0.3342	0.5993	0.6118	0.7925	0.912	0.4075	FAM120C
chrX	54133885	54133905	-	TATGTCTACAAGGAACCACA	0.4751	0.6753	0.715	0.3945	0.4536	0.7086	0.7401	1.1414	1.0546	0.3102	FAM120C
chrX	54133935	54133955	-	TCAGAAGCGAGCCTAGGTGA	0.3859	0.6321	0.6681	0.5509	0.5212	0.6808	0.704	1.3905	1.1373	0.2609	FAM120C
chrX	54133982	54134002	-	CCAATCGTGACAGAGGGTCC	0.5923	0.4847	0.7214	0.1814	0.2664	0.4387	0.4512	0.0365	0.0554	0.0135	FAM120C
chrX	54134845	54134865	-	TCTGATGGTGATGAGCCAAA	0.4325	0.6354	0.7636	0.5928	0.3702	0.4868	0.4418	0.1544	0.4008	0.7786	FAM120C
chrX	54134964	54134984	-	AGAACAGCCCCTTTGCCAAT	0.3207	0.4115	0.6657	0.131	0.0	0.2353	0.0629	-1.6376	-0.9241	0.3207	FAM120C
chrX	54135529	54135549	-	CATTTCTGCTGGAAAGCCAA	0.2514	0.5956	0.6675	0.5595	0.1471	0.5803	0.3889	0.0187	-0.0517	0.3919	FAM120C
chrX	54135556	54135576	-	TCCCCTTCCACGAAATCAAG	0.3203	0.5674	0.6868	0.2059	0.1467	0.5234	0.3834	0.1353	-0.2523	0.3245	FAM120C
chrX	54136508	54136528	-	CAAACTCTCTTCGCTGCCAG	0.4138	0.5777	0.7354	0.4865	0.1147	0.4892	0.1757	-0.2422	-0.9416	0.087	FAM120C
chrX	54151272	54151292	-	CCCTCAAACCTGGATGTAGT	0.3246	0.4293	0.6371	0.2365	0.18	0.3872	0.1794	-0.8206	-0.9146	0.0284	FAM120C
chrX	54151282	54151302	-	CATCAAAGATCCCTCAAACC	0.5237	0.5199	0.7636	0.2334	0.2561	0.5356	0.6041	0.6132	0.6576	0.1908	FAM120C
chrX	54151357	54151377	-	CTAGGTTCGAGCTCATCAGC	0.7937	0.5147	0.6681	0.3325	0.3407	0.5954	0.328	-0.1581	0.1193	0.4042	FAM120C
chrX	54157744	54157764	-	CATCCTCCCAGATGAGGACC	0.3798	0.506	0.5696	0.3484	0.3843	0.5762	0.5729	0.5353	0.4581	0.0749	FAM120C
chrX	54159582	54159602	-	TGAAGACCACCATTTGGAAG	0.3835	0.5002	0.7911	0.4287	0.258	0.5856	0.2177	0.4323	-0.4152	0.4285	FAM120C
chrX	54182565	54182585	-	GCACCCCTCCACCGCGGGCC	0.2786	0.3805	0.5886	0.3471	0.1841	0.3576	0.1026	-1.2582	-1.6837	0.0724	FAM120C
chrX	54182597	54182617	-	GCAACTGATCGTGGGACACG	0.8532	0.628	0.6645	0.3042	0.5441	0.6532	0.6059	0.71	-0.0231	0.2779	FAM120C
chrX	54182606	54182626	-	GCAGACAGCGCAACTGATCG	0.578	0.5677	0.8194	0.2538	0.4013	0.6649	0.5486	0.5252	-0.324	0.155	FAM120C
chrX	54182652	54182672	-	GCAAGGACCGGCTGGCCGAG	0.2818	0.5558	0.7375	0.5001	0.511	0.6318	0.5345	0.4117	-0.1993	0.2764	FAM120C
chrX	54182675	54182695	-	GGTCATGTTCCCGGGGGGCC	0.402	0.2026	0.6723	0.2389	0.1777	0.2511	0.0061	-1.8333	-2.2539	0.0054	FAM120C
chrX	54182705	54182725	-	CTATCCTGGCGGCGACGGCC	0.5781	0.3834	0.4926	0.3762	0.0823	0.4124	0.2323	-0.8659	-1.2409	0.0302	FAM120C
chrX	54182719	54182739	-	TGCCAGGCTTGTGCCTATCC	0.477	0.3792	0.7733	0.3214	0.3062	0.2972	0.292	-0.272	0.1963	0.0064	FAM120C
chrX	54182772	54182792	-	ATTGGGTGTGTGGCGGCCAA	0.342	0.4697	0.8627	0.8516	0.6962	0.6117	0.4094	0.0134	-0.17	0.151	FAM120C
chrX	54182782	54182802	-	TACCAGACGGATTGGGTGTG	0.2563	0.5515	0.7091	0.5086	0.5704	0.6075	0.4851	0.2344	-0.2389	0.0118	FAM120C
chrX	54182790	54182810	-	ATGGCGGCTACCAGACGGAT	0.5897	0.4695	0.5164	0.6657	0.5936	0.6629	0.5324	0.1505	0.3456	0.0768	FAM120C
chrX	54182809	54182829	-	TCGGCGCTGCCGCGGCTCTA	0.8243	0.3547	0.7082	0.6439	0.3062	0.3713	0.2491	-0.3805	0.0876	0.0229	FAM120C
chrX	54182984	54183004	-	GCCGCTTCCGCCCGCTGCCT	0.44	0.2907	0.6374	0.3902	0.1981	0.2947	0.1357	-1.1799	-1.1884	0.0203	FAM120C
chrX	54248850	54248870	-	GTCATAGCCATCAGTCACTG	0.3073	0.6935	0.7202	0.3798	0.5148	0.6871	0.6659	0.6558	-0.014	0.2212	WNK3
chrX	54249070	54249090	-	CCTTCAACCCACTACTGTCC	0.4467	0.4832	0.6463	0.1764	0.1054	0.5092	0.4899	-0.007	0.0757	0.0277	WNK3
chrX	54249264	54249284	-	GGCGAATCAACTCAGACTTC	0.8963	0.3967	0.7072	0.221	0.1726	0.417	0.2389	-0.5735	0.1544	0.0747	WNK3
chrX	54249285	54249305	-	GATGCACTTATGTCCCATCC	0.4374	0.5661	0.7268	0.3629	0.2244	0.376	0.5241	0.3242	0.7157	0.0281	WNK3
chrX	54249519	54249539	-	GAACACAAGGATGTGGTTGA	0.2516	0.5458	0.7214	0.4364	0.4702	0.603	0.5305	0.1302	0.2067	0.0902	WNK3
chrX	54250013	54250033	-	CATTCCATGTCTGCGGTTCC	0.2616	0.2944	0.6604	0.3382	0.1799	0.2968	0.2728	-0.9866	-0.7453	0.0089	WNK3
chrX	54250096	54250116	-	AGTCATCCCCAGTTGGTCGG	0.6326	0.5845	0.8804	0.5013	0.4501	0.6343	0.6306	0.7087	0.1358	0.2626	WNK3
chrX	54251551	54251571	-	TGGAGTTGATTCTATTACTG	0.4218	0.529	0.7627	0.538	0.5337	0.6937	0.5644	0.2368	-0.0634	0.1712	WNK3
chrX	54251571	54251591	-	TTTGCCACAGAAAGAGCCAC	0.3077	0.5537	0.5554	0.5683	0.0	0.4984	0.5441	0.1769	-0.1002	0.3231	WNK3
chrX	54253960	54253980	-	AGAGGATATTGCAGACTATA	0.2699	0.3984	0.5689	0.4532	0.2596	0.4174	0.2377	-0.3451	0.8291	0.0887	WNK3
chrX	54254053	54254073	-	ATCAACCTCTGGAGATAACA	0.3816	0.5254	0.6161	0.329	0.181	0.5309	0.446	0.2868	0.5219	0.3638	WNK3
chrX	54254064	54254084	-	TGTACTCAGGTATCAACCTC	0.5769	0.5143	0.6121	0.4666	0.5046	0.646	0.5038	0.5446	0.6562	0.0358	WNK3
chrX	54255830	54255850	-	AGTAGCCCTGATAACCCAAG	0.8873	0.6994	0.8332	0.5555	0.6839	0.7267	0.5539	0.7342	0.3265	0.5824	WNK3
chrX	54255873	54255893	-	TACTAGCTTGAATCAAGATG	0.51	0.6176	0.6714	0.5326	0.4213	0.6759	0.4385	0.3097	-0.2094	0.1069	WNK3
chrX	54292954	54292974	-	GTTTTACCTGTACATGTCCT	0.3391	0.4592	0.7019	0.3017	0.0327	0.4283	0.5258	-0.8373	-1.0192	0.2617	WNK3
chrX	54292994	54293014	-	TCAGCCGCAGATTTTGCCTT	0.3058	0.3751	0.6657	0.3893	0.1638	0.3356	0.1668	-1.4894	-1.6108	0.2162	WNK3
chrX	54293225	54293245	-	TCAAACGATGGGCTCTCAAA	0.4472	0.3825	0.7686	0.4161	0.2115	0.4682	0.2049	-0.5629	-0.0363	0.2561	WNK3
chrX	54293237	54293257	-	CTATTCCTCAAATCAAACGA	0.7157	0.595	0.5781	0.182	0.0408	0.6121	0.5031	0.3141	-0.0478	0.6259	WNK3
chrX	54294644	54294664	-	CTTGCTCCCGCTCAGCAAAC	0.5922	0.297	0.7363	0.3097	0.0	0.2087	0.167	-0.8789	-0.5006	0.0623	WNK3
chrX	54294705	54294725	-	GGATTCTCAGTGCAAGTCTA	0.3836	0.3704	0.6254	0.3765	0.3496	0.5876	0.3572	-0.473	-0.3619	0.1282	WNK3
chrX	54294839	54294859	-	TTTTGTTTGTAGGTCAAGTC	0.3434	0.2842	0.6862	0.2806	0.0	0.2085	-0.029	-1.5916	-1.6099	0.0295	WNK3
chrX	54307989	54308009	-	TGGAATGTGTATGCTGGAAA	0.4917	0.4927	0.7072	0.5034	0.4508	0.6131	0.2134	-0.6615	-0.8195	0.0831	WNK3
chrX	54309269	54309289	-	AACCAAAGGTCTTAAGGAGC	0.4472	0.4556	0.6256	0.1625	0.2072	0.5428	0.4169	-0.0352	-0.208	0.0207	WNK3
chrX	54333151	54333171	-	AAACATGGGTTGAGGTTGCT	0.2361	0.549	0.6489	0.4802	0.1644	0.2605	0.3371	-0.5233	-0.3807	0.0237	WNK3
chrX	54333245	54333265	-	GCTGTAGCTACTTCTCCTAG	0.6787	0.6619	0.8332	0.2657	0.5117	0.6594	0.5764	0.6731	0.3991	0.7437	WNK3
chrX	54333374	54333394	-	CCTTCAAATGTGTTGAGAGG	0.2857	0.5813	0.7206	0.5248	0.2672	0.6153	0.3663	-0.1976	-0.5698	0.2777	WNK3
chrX	54444015	54444035	-	GGAACATGGTCTGCAGTTGC	0.4344	0.3303	0.5841	0.3198	0.3573	0.5725	0.4795	-0.4303	-0.4505	0.0168	TSR2
chrX	54456510	54456530	-	GAATGCTGCCATCCGCAAAA	0.3872	0.4101	0.7023	0.3138	0.0	0.3837	0.2078	-0.8108	-0.4899	0.308	FGD1
chrX	54456561	54456581	-	CTCTATGCCTGTAGAGTCTC	0.3184	0.3418	0.5214	0.337	0.3083	0.4223	0.1888	-1.1355	-0.8471	0.0276	FGD1
chrX	54465479	54465499	-	TATCTGTTAAAGCTGCCCCA	0.2622	0.649	0.806	0.3018	0.3412	0.7077	0.6397	1.2448	1.1376	0.7086	FGD1
chrX	54465743	54465763	-	CCGTGGAGCTGGTCAACACC	0.8142	0.4942	0.6773	0.3259	0.4721	0.6151	0.5073	0.1634	0.1298	0.0932	FGD1
chrX	54465754	54465774	-	CTTTGACCGGGCCGTGGAGC	0.5055	0.3754	0.7019	0.3485	0.0	0.3185	0.2821	-0.2319	-0.4962	0.016	FGD1
chrX	54465760	54465780	-	GAAGAACTTTGACCGGGCCG	0.8031	0.5225	0.7911	0.4257	0.3488	0.4915	0.3704	-0.108	-0.8657	0.2885	FGD1
chrX	54465834	54465854	-	AGGGACCGCTATCCACGCAT	1.0	0.5191	0.6681	0.6188	0.5531	0.654	0.5831	0.5085	0.6329	0.2179	FGD1
chrX	54467793	54467813	-	GCCTGAGCTAGAGAAGCGCA	0.4585	0.5766	0.5435	0.5028	0.5125	0.6665	0.6511	1.0664	0.6992	0.3878	FGD1
chrX	54470146	54470166	-	GGCTAGTGTGCCTGTTGCCT	0.3711	0.3998	0.6408	0.3339	0.2837	0.4005	0.3954	-0.7936	-0.8992	0.0365	FGD1
chrX	54470421	54470441	-	GCCTCGGATAGACCAGTCCC	0.527	0.5433	0.5602	0.2633	0.5278	0.5942	0.6436	0.7466	0.7344	0.0375	FGD1
chrX	54470661	54470681	-	ACTGCCTGCCGACCCCCGAG	0.5795	0.6504	0.7713	0.5786	0.4359	0.6249	0.6241	0.8923	0.5372	0.5265	FGD1
chrX	54471463	54471483	-	GCACCAGGGAAACCGGATCC	0.6749	0.5181	0.6799	0.4342	0.4186	0.485	0.6025	0.204	0.2869	0.01	FGD1
chrX	54495149	54495169	-	CCTGCGCTTCTCTTACCACC	0.2409	0.461	0.6499	0.3109	0.382	0.6061	0.5055	0.2187	-0.0139	0.171	FGD1
chrX	54495230	54495250	-	CGGACCCTCGGACACCAGCC	0.368	0.3857	0.6311	0.3889	0.2635	0.2965	0.2579	-0.8103	-0.9726	0.0869	FGD1
chrX	54495266	54495286	-	TTCGGCTCTTGGCGGCCCAC	0.8096	0.3671	0.7261	0.5345	0.3787	0.3551	0.3137	-0.3318	-0.4753	0.119	FGD1
chrX	54495277	54495297	-	AGGGGCTCAGGTTCGGCTCT	0.3894	0.3268	0.7497	0.4811	0.4191	0.2373	0.3028	-0.9132	-0.601	0.0031	FGD1
chrX	54543257	54543277	-	TGGAAGCAGCGGCAGCCTAA	0.3848	0.4025	0.8063	0.3508	0.3441	0.5739	0.1953	-0.2635	0.2752	0.181	GNL3L
chrX	54544300	54544320	-	TTTGACCTGATGCTGGGTAC	0.4967	0.4246	0.8108	0.4392	0.0	0.3166	0.2027	-0.4101	-0.2229	0.0466	GNL3L
chrX	54544307	54544327	-	CCAGGTTTTTGACCTGATGC	0.528	0.3632	0.7214	0.0799	0.3057	0.4875	0.2639	-1.073	-1.2524	0.0422	GNL3L
chrX	54548227	54548247	-	CTGGCACACTGCAACGATTC	0.9307	0.2842	0.6657	0.4008	0.2631	0.377	0.1475	-0.7425	-0.1811	0.0082	GNL3L
chrX	54548246	54548266	-	GACTCAGAGGCCTGATCTAC	0.4945	0.4172	0.48	0.3045	0.3816	0.4583	0.3057	-0.4521	0.2904	0.0094	GNL3L
chrX	54548353	54548373	-	CCACAACACCCACACGAATG	0.4985	0.5957	0.8052	0.3995	0.2539	0.557	0.4376	0.4704	-0.0512	0.0709	GNL3L
chrX	54551566	54551586	-	GTAGACCTCCTGCATGAATC	0.632	0.3969	0.7828	0.192	0.2896	0.4793	0.2444	-0.2555	-0.0694	0.1785	GNL3L
chrX	54551830	54551850	-	CGCCATAATAGTTGGAAATC	0.6391	0.3323	0.6222	0.0678	0.1528	0.2626	0.1297	-1.5031	-0.6748	0.0071	GNL3L
chrX	54551868	54551888	-	TGCCGTCAGAAAGTGCTCAG	0.3915	0.6696	0.7911	0.4985	0.4699	0.6582	0.6636	0.5944	0.1206	0.2423	GNL3L
chrX	54757555	54757575	-	CCGAAACAACATGCCACACC	0.5666	0.4807	0.7072	0.2903	0.1609	0.4478	0.4741	-0.1489	-0.4511	0.0113	ITIH6
chrX	54757644	54757664	-	GGCCTGCCACAGTCAAGACC	0.4088	0.5339	0.7247	0.2516	0.3974	0.6777	0.545	0.6328	0.5796	0.0736	ITIH6
chrX	54757875	54757895	-	ATTCTTGTGCCCTCAAATTC	0.3978	0.2996	0.7103	0.2016	0.0263	0.2609	0.1727	-0.7634	0.0375	0.0772	ITIH6
chrX	54757927	54757947	-	ACAACAGGATTCTGGCACCT	0.6018	0.583	0.5807	0.3382	0.335	0.4963	0.5601	0.1845	0.209	0.1366	ITIH6
chrX	54758367	54758387	-	CTCTGGGCCTATGTCACCAT	0.3199	0.4926	0.7117	0.6883	0.4862	0.5844	0.418	-0.2571	-0.1192	0.0924	ITIH6
chrX	54758436	54758456	-	AACAACAGCCAGAAGGCCTT	0.454	0.4233	0.7544	0.3485	0.1465	0.3934	0.4429	-0.0603	0.2077	0.1213	ITIH6
chrX	54758505	54758525	-	GGCATCCACCTGGCAGCCCG	0.3882	0.5634	0.7708	0.4931	0.5955	0.6374	0.6187	0.4525	-0.1708	0.2106	ITIH6
chrX	54758580	54758600	-	GCCGTTTTCCCCAACTACTT	0.4248	0.415	0.7214	0.1988	0.2538	0.3579	0.2151	-1.4004	-1.0908	0.3158	ITIH6
chrX	54758653	54758673	-	GGAGATCTCCATGCCTCTGC	0.4451	0.4597	0.7356	0.296	0.2826	0.6128	0.5421	0.2544	0.1955	0.1492	ITIH6
chrX	54758746	54758766	-	ACTGCTGCGCCGCCTGTCCC	0.2718	0.4084	0.7977	0.3555	0.3392	0.587	0.5273	0.1508	-0.0956	0.0635	ITIH6
chrX	54758934	54758954	-	AACCATAGCAACCAGGAGCC	0.3782	0.3948	0.6726	0.2129	0.0979	0.216	0.3435	-0.882	-1.132	0.0468	ITIH6
chrX	54758974	54758994	-	AGACGTCAACTCAGCTCTGC	0.3521	0.5082	0.6647	0.2266	0.1444	0.4765	0.4187	-0.1276	0.1361	0.0305	ITIH6
chrX	54759760	54759780	-	CTGCATTGCATGGAAGCCGA	0.4721	0.5815	0.6728	0.7624	0.4536	0.6283	0.4849	0.1019	-0.2664	0.2778	ITIH6
chrX	54759832	54759852	-	ACAGTTAATGTTTGGAAAGC	0.2354	0.4191	0.6222	0.2582	0.0	0.3628	0.1985	-0.9372	-0.8584	0.0113	ITIH6
chrX	54774099	54774119	-	GACGTAAGCAGCTCCATGTT	0.9936	0.4351	0.6868	0.4987	0.4362	0.4528	0.4083	0.0492	0.7775	0.0823	ITIH6
chrX	54788552	54788572	-	CAAGACCAGTCGTCCATCTC	0.5494	0.3653	0.7828	0.3418	0.3224	0.386	0.214	-0.7964	-0.2367	0.008	ITIH6
chrX	54791046	54791066	-	GTTCCGCATCTCCACCAGCC	0.2947	0.5521	0.6969	0.3658	0.3529	0.4049	0.4505	-0.22	-0.3397	0.0927	ITIH6
chrX	54796981	54797001	-	CCATGAAGCCATCTTTGACC	0.2572	0.5492	0.6739	0.0462	0.0	0.4184	0.322	-0.1555	-0.0001	0.1187	ITIH6
chrX	54809796	54809816	-	TTTGAGGCCTTCGGTGTCTC	0.4923	0.2508	0.7588	0.3698	0.2081	0.3711	0.1446	-1.2992	-1.3412	0.0166	MAGED2
chrX	54809921	54809941	-	GCTGAGTAGTAGATGAGGCC	0.3618	0.4777	0.7572	0.4319	0.289	0.5678	0.4359	-0.1615	-0.499	0.2573	MAGED2
chrX	54810037	54810057	-	GCTGACCTTTTTGGTCTCAG	0.4222	0.5996	0.7623	0.648	0.4275	0.5767	0.4071	-0.8396	-1.1279	0.5145	MAGED2
chrX	54810046	54810066	-	AGCCACATGGCTGACCTTTT	0.4227	0.1264	0.7356	0.3882	0.2979	0.2036	-0.0162	-2.254	-0.9647	0.0125	MAGED2
chrX	54810158	54810178	-	TATCCTGATTCTCCTGAGAC	0.2528	0.4157	0.6591	0.1513	0.3476	0.6013	0.3479	-0.8399	-1.207	0.0205	MAGED2
chrX	54810199	54810219	-	TCTTACCTTTCGGGCTTTCT	0.4912	0.2609	0.6924	0.2469	0.0	0.2172	0.0657	-1.5343	-0.9634	0.0112	MAGED2
chrX	54810947	54810967	-	CCTGCGGGCCCAAAAGGCTA	0.6171	0.4383	0.6782	0.4222	0.2454	0.5213	0.5487	-0.1948	-0.2551	0.1804	MAGED2
chrX	54811064	54811084	-	CTCTTGGGATGACTGGAGCT	0.2297	0.4993	0.6487	0.5252	0.3142	0.3965	0.512	-0.0689	-0.3827	0.0956	MAGED2
chrX	54811096	54811116	-	AGGGCCACATCCCGAGGTGG	0.2017	0.466	0.6113	0.7162	0.5951	0.5454	0.4505	0.0648	-0.2989	0.0863	MAGED2
chrX	54811099	54811119	-	AAAAGGGCCACATCCCGAGG	0.243	0.6496	0.843	0.7597	0.2503	0.5282	0.5256	0.7538	0.3721	0.1272	MAGED2
chrX	54811248	54811268	-	ACTTCACCAAATCATTTGCC	0.266	0.5356	0.5833	0.1773	0.0	0.3757	0.5633	-0.2645	-0.1176	0.2204	MAGED2
chrX	54811301	54811321	-	GACTTTACCCGAGCGCTTGA	1.0	0.4163	0.6881	0.1882	0.0243	0.3935	0.1936	-1.1424	-0.9678	0.0868	MAGED2
chrX	54812153	54812173	-	AATTGAATCCCAAATACCTG	0.2609	0.6415	0.7716	0.277	0.2023	0.6594	0.4467	0.407	-0.0006	0.5451	MAGED2
chrX	54812197	54812217	-	TGCTGAGAAGAATGTACAAG	0.2229	0.6577	0.6585	0.2755	0.3594	0.6252	0.4609	0.3565	-0.1867	0.1887	MAGED2
chrX	54812229	54812249	-	TCCCAGTATGCCTGCATCAG	0.4339	0.5276	0.7579	0.5182	0.5427	0.6212	0.4964	0.1936	-0.1301	0.0124	MAGED2
chrX	54922809	54922829	-	CTTGTTGGTGGCAATCTCAT	0.4431	0.4306	0.7777	0.576	0.2906	0.3969	0.3513	-0.4034	0.2109	0.4394	TRO
chrX	54922833	54922853	-	TAAAGCCTGCCAAGTTATTT	0.3725	0.132	0.6789	0.1877	0.0	0.2185	0.0207	-2.1889	-1.2167	0.0055	TRO
chrX	54922862	54922882	-	TGGCTGATCTGGGTAATGAC	0.7348	0.57	0.6618	0.4963	0.5052	0.6399	0.7037	0.7486	0.8096	0.3828	TRO
chrX	54922873	54922893	-	TAGGTAAAGCCTGGCTGATC	0.5602	0.2977	0.6647	0.4513	0.2559	0.343	0.2979	-0.5522	0.0002	0.0021	TRO
chrX	54922882	54922902	-	CCTCAGTGGTAGGTAAAGCC	0.3706	0.5543	0.7039	0.3538	0.2247	0.4514	0.59	-0.203	-0.3923	0.1205	TRO
chrX	54922896	54922916	-	CTGAGTATTGGTTACCTCAG	0.2272	0.6425	0.7627	0.8262	0.7461	0.6852	0.5565	0.6185	0.3826	0.2216	TRO
chrX	54923000	54923020	-	GTGCCACCCTCATGGCCAGT	0.5235	0.5077	0.609	0.4023	0.1476	0.3895	0.2419	-0.71	-0.5502	0.1136	TRO
chrX	54923008	54923028	-	GCTGTATAGTGCCACCCTCA	0.452	0.5683	0.7636	0.4147	0.4604	0.5375	0.5052	0.5241	0.7898	0.2208	TRO
chrX	54923087	54923107	-	CTGGCTGACTCATTGGCAAT	0.5596	0.4006	0.6516	0.499	0.3224	0.3798	0.2261	-0.6898	-0.4812	0.0382	TRO
chrX	54923106	54923126	-	GGTTATCAAGGCTTGGGAAC	0.2874	0.4484	0.7019	0.3175	0.4597	0.6168	0.4165	-0.0296	0.0499	0.0984	TRO
chrX	54923178	54923198	-	GACCTCGGTGGCACTAGCTA	1.0	0.4678	0.7639	0.4502	0.5168	0.6419	0.516	0.5605	0.6459	0.1673	TRO
chrX	54923190	54923210	-	TGCAGCCAGCGAGACCTCGG	0.3126	0.6553	0.8194	0.6433	0.626	0.7116	0.68	1.3319	0.8008	0.1319	TRO
chrX	54923232	54923252	-	ATTGGTAATTTGGCCTTGGG	0.2603	0.5751	0.8175	0.6662	0.4481	0.6175	0.4726	-0.2562	-0.429	0.2915	TRO
chrX	54923242	54923262	-	TGGCTGTCTCATTGGTAATT	0.2904	0.2705	0.6741	0.2963	0.1725	0.2804	0.1093	-1.2437	-0.2121	0.0142	TRO
chrX	54923250	54923270	-	GTGGATACTGGCTGTCTCAT	0.2933	0.438	0.6647	0.6289	0.4798	0.5163	0.3969	-0.0549	0.4585	0.0996	TRO
chrX	54923451	54923471	-	GACAGAATTTGGGCCCCTGC	0.4379	0.4929	0.7544	0.3904	0.3467	0.5122	0.3479	-0.2777	-0.1484	0.0741	TRO
chrX	54923599	54923619	-	CTTGGTCAGCATTTGGAGTC	0.3128	0.3334	0.7148	0.4979	0.3216	0.3948	0.1828	-0.7681	-0.7189	0.0299	TRO
chrX	54923652	54923672	-	AGTCTCAAGGGCACTTACGT	0.4773	0.6587	0.7919	0.229	0.3339	0.634	0.4677	0.6958	0.7847	0.3165	TRO
chrX	54923692	54923712	-	GATAGTCATCTGCCAGGGCC	0.2548	0.4647	0.6804	0.4985	0.2508	0.4581	0.3722	-0.5953	-0.8698	0.1027	TRO
chrX	54923742	54923762	-	GTTTCTTTTGCCCCGGGTCC	0.4989	0.3513	0.6604	0.4009	0.0	0.2921	0.0217	-1.0122	-1.1663	0.0202	TRO
chrX	54924454	54924474	-	CTCATCCCCATTCAGATGCT	0.3295	0.3545	0.6726	0.3459	0.1782	0.409	0.4435	-0.4243	-0.3549	0.1171	TRO
chrX	54924525	54924545	-	AAAATGGCCACATCTCGCGG	0.741	0.7008	0.8288	0.468	0.0055	0.574	0.5644	0.8646	0.2055	0.6006	TRO
chrX	54924707	54924727	-	GTTTGATGGGGATCTTTGTC	0.3793	0.4419	0.6815	0.2965	0.3162	0.4108	0.2192	-0.4108	-0.0475	0.0253	TRO
chrX	54924721	54924741	-	GACACTACCTGAGCGTTTGA	0.6525	0.3512	0.6657	0.1716	0.2411	0.4843	0.2173	-0.7372	-0.4097	0.0961	TRO
chrX	54928721	54928741	-	CTTCCTCTCCAATCCCCATT	0.5047	0.2471	0.7079	0.3159	0.0542	0.2501	0.0624	-1.4932	-0.722	0.1478	TRO
chrX	54928876	54928896	-	GCTGAAGTTGACGTTGGTGC	0.3272	0.4532	0.7636	0.4129	0.2311	0.6149	0.5481	0.3623	-0.1587	0.338	TRO
chrX	54929020	54929040	-	TGTATTGCTGAAGCTGGCAC	0.3422	0.4413	0.7636	0.3999	0.3232	0.6673	0.4816	0.5033	-0.1488	0.44	TRO
chrX	54929128	54929148	-	TTCACTGCTGAAACTAGTGC	0.2594	0.5994	0.6516	0.1952	0.1216	0.5799	0.3981	0.1625	-0.1961	0.2529	TRO
chrX	54929152	54929172	-	CATGCCACCAAAGCTAATGC	0.4906	0.5065	0.7221	0.0055	0.0	0.5369	0.6286	0.4025	0.4004	0.1706	TRO
chrX	54929182	54929202	-	TCCACCACTAAAGCTGGCAC	0.2597	0.5437	0.6516	0.2411	0.4518	0.6517	0.5731	0.9366	0.2847	0.1054	TRO
chrX	54929290	54929310	-	TACACCACTAAAGCCAGCCG	0.6547	0.6593	0.7212	0.3283	0.5276	0.6768	0.5079	0.9653	0.1345	0.4554	TRO
chrX	54929440	54929460	-	TGTACCACCAAAGCTACCAC	0.5636	0.5898	0.7079	0.3027	0.3858	0.6883	0.6561	0.9327	0.7267	0.1936	TRO
chrX	54929554	54929574	-	ACCAAAATTGGCACTGGTGC	0.3135	0.4337	0.7072	0.2315	0.0235	0.5181	0.2994	-0.7869	-1.283	0.081	TRO
chrX	54929560	54929580	-	TGTACCACCAAAATTGGCAC	0.5212	0.5583	0.6796	0.228	0.0291	0.5706	0.4596	0.4764	-0.0247	0.3689	TRO
chrX	54929566	54929586	-	ACTTAGTGTACCACCAAAAT	0.6119	0.3316	0.7396	0.387	0.1059	0.33	0.2624	-0.5264	0.3776	0.1276	TRO
chrX	54929590	54929610	-	AGAGCCATCAAAGCAGATGC	0.2246	0.5525	0.5841	0.2364	0.3387	0.635	0.6483	0.747	0.6821	0.2402	TRO
chrX	54949208	54949228	-	ATCCTAGTATGCCTATGCCC	0.6561	0.5329	0.6398	0.1824	0.4743	0.7017	0.6354	1.2258	1.332	0.2285	PFKFB1
chrX	54952083	54952103	-	CTACATCAAGATCTTCGACG	0.636	0.6794	0.7769	0.2075	0.2853	0.6261	0.587	0.5496	-0.1086	0.4472	PFKFB1
chrX	54956171	54956191	-	TGAGGTCAACTACCAACCCT	0.7242	0.5762	0.654	0.5608	0.589	0.6426	0.6311	0.3516	0.3481	0.3585	PFKFB1
chrX	54956222	54956242	-	CTGTGACCGGGAAAAGGTTC	0.4687	0.3292	0.6065	0.4595	0.3398	0.4845	0.3767	-0.329	-0.1935	0.0927	PFKFB1
chrX	54958330	54958350	-	GAGTCCATTTGTAATGACCC	0.4946	0.5814	0.5758	0.1915	0.4057	0.6928	0.6101	0.7801	0.3967	0.1677	PFKFB1
chrX	54959882	54959902	-	CTATTTCAGGCAGTGCGCCC	0.6372	0.4669	0.6739	0.3766	0.0131	0.4992	0.5299	0.4036	0.5121	0.2311	PFKFB1
chrX	54963337	54963357	-	CCCCACAATGGTGATCATGG	0.2927	0.6407	0.7911	0.3959	0.6077	0.6889	0.6122	0.2784	-0.1469	0.0778	PFKFB1
chrX	54963340	54963360	-	TTCCCCCACAATGGTGATCA	0.341	0.4676	0.609	0.3535	0.3129	0.5025	0.4919	-0.2022	-0.5138	0.0112	PFKFB1
chrX	54963349	54963369	-	GTTTACCAATTCCCCCACAA	0.6169	0.6152	0.7161	0.5734	0.2683	0.5832	0.6424	0.2991	0.2838	0.4484	PFKFB1
chrX	54993959	54993979	-	AAACCAGGTTGCAGAAGATC	0.2125	0.4281	0.5274	0.4331	0.1704	0.3931	0.3015	-0.5417	0.0054	0.0305	PFKFB1
chrX	55000562	55000582	-	CACTGGTCACTTTGGTTTCC	0.2004	0.1934	0.6266	0.0486	0.0428	0.1815	0.039	-1.8904	-1.431	0.0055	APEX2
chrX	55000570	55000590	-	AGAGCGCTCACTGGTCACTT	0.5859	0.5809	0.6468	0.4552	0.4181	0.5074	0.3687	0.1586	0.6096	0.3401	APEX2
chrX	55002249	55002269	-	TTACAGAAGGTGGCTACACC	0.5017	0.5254	0.8063	0.1408	0.3288	0.5177	0.3613	-0.4307	-0.2622	0.13	APEX2
chrX	55002259	55002279	-	AGCATTGTCCTTACAGAAGG	0.2368	0.6097	0.6953	0.5399	0.4836	0.6425	0.4817	0.2246	-0.234	0.2658	APEX2
chrX	55002285	55002305	-	AGGCCTTCTTCAGCAGCCAC	0.2318	0.3291	0.5841	0.6373	0.4362	0.6057	0.4608	0.1777	0.1761	0.0669	APEX2
chrX	55002322	55002342	-	ACCAACATCCCCATTCTGGG	0.4524	0.7015	0.7423	0.3869	0.418	0.6312	0.6993	0.7016	0.0547	0.5607	APEX2
chrX	55002371	55002391	-	CCAGAGCCCGGAGTTCCTCT	0.2113	0.4268	0.7875	0.2586	0.2519	0.4689	0.4315	-0.5531	-0.1487	0.0636	APEX2
chrX	55003801	55003821	-	GGTCACCCAGAATGATCACA	0.368	0.6673	0.6252	0.4054	0.247	0.5902	0.6162	0.7729	0.8497	0.6846	APEX2
chrX	55006538	55006558	-	CTGTCCATCCACTTGCGCCC	0.5002	0.3274	0.6041	0.162	0.0882	0.5536	0.4444	-0.1092	-0.2864	0.1268	APEX2
chrX	55006582	55006602	-	GCCCTACATGAGAGGCAGAC	0.461	0.5768	0.6348	0.3936	0.3898	0.465	0.3684	-0.2324	-0.0141	0.206	APEX2
chrX	55006634	55006654	-	GTGAAGGCCCCCTCCTGCTT	0.2272	0.2996	0.7875	0.6567	0.2492	0.4219	0.3674	-0.5041	-0.0923	0.0798	APEX2
chrX	55006684	55006704	-	GCCGGGAGCCATAGTTGAGA	0.7084	0.5188	0.7024	0.3677	0.3248	0.5956	0.5703	0.547	0.5811	0.0711	APEX2
chrX	55015651	55015671	-	GTCCATGCTGTAGGACTGTA	0.2124	0.36	0.5343	0.4261	0.4742	0.511	0.3675	-0.5409	-0.3963	0.0496	ALAS2
chrX	55015679	55015699	-	GTATGGGGCCCTGACCTTCG	0.6067	0.5617	0.8097	0.6932	0.6239	0.6507	0.5305	0.5945	0.2302	0.4306	ALAS2
chrX	55015696	55015716	-	TGTGATGTGTCCCACCAGTA	0.4963	0.3942	0.729	0.5425	0.5067	0.5263	0.4426	-0.0229	0.1465	0.1138	ALAS2
chrX	55017487	55017507	-	GAGACTGTCCACTCCATGGA	0.3302	0.5594	0.617	0.4766	0.5573	0.6872	0.7115	1.1475	1.026	0.4088	ALAS2
chrX	55017515	55017535	-	CCCTAAGATACCCAAAATTG	0.3272	0.5073	0.6478	0.1872	0.2523	0.5349	0.5502	0.1365	-0.1458	0.0438	ALAS2
chrX	55017604	55017624	-	ATCCAAGGTATCCGTAACAG	0.8062	0.6648	0.7344	0.443	0.5237	0.6662	0.6616	0.8506	0.3619	0.3359	ALAS2
chrX	55020337	55020357	-	TGACTCTACTCTCTTCACCT	0.3145	0.6744	0.7214	0.1555	0.3041	0.5414	0.6611	0.3186	0.3831	0.2341	ALAS2
chrX	55020480	55020500	-	ACCCTGCAGCGTCATGGTGC	0.929	0.4293	0.7733	0.2591	0.0863	0.5344	0.6115	0.2424	-0.1163	0.0222	ALAS2
chrX	55021091	55021111	-	CTGGTGTAGTAATGATTACC	0.4199	0.381	0.5783	0.3053	0.3608	0.5218	0.2485	-0.2001	0.2899	0.0103	ALAS2
chrX	55024785	55024805	-	ATGCTGTCGGAACTCCAGGA	0.48	0.5745	0.7103	0.6085	0.5335	0.689	0.569	0.4708	0.4594	0.2858	ALAS2
chrX	55025827	55025847	-	CACCTTAAGGCAACAAAGGC	0.3783	0.4169	0.591	0.1394	0.3019	0.536	0.1897	-0.8058	-1.0099	0.0414	ALAS2
chrX	55025879	55025899	-	TATTGGACGCTGTCCCATCC	0.4143	0.4966	0.801	0.3153	0.223	0.3963	0.3946	0.202	0.5478	0.0368	ALAS2
chrX	55029617	55029637	-	GGTAAGGCATTGGTGACAAA	0.3546	0.4276	0.8201	0.4115	0.3196	0.584	0.3943	-0.1887	0.0832	0.5055	PAGE2B
chrX	55029638	55029658	-	TAGTTACAGATCTGTTCCTT	0.3528	0.4204	0.5889	0.5556	0.2659	0.3635	0.4274	-0.6341	-0.0084	0.0196	PAGE2B
chrX	55160795	55160815	-	CCTCGCGAAAACTCAGTCAG	0.6633	0.6235	0.7658	0.491	0.4242	0.6305	0.5483	0.7224	0.0187	0.1121	FAM104B
chrX	55160845	55160865	-	TGTCAGTGCCTTACAAGCCC	0.5327	0.4695	0.7197	0.2685	0.4465	0.6734	0.5526	0.5119	0.3431	0.2064	FAM104B
chrX	55160877	55160897	-	CCTTCTCCGAAAGAACATGC	0.7379	0.5803	0.5647	0.0837	0.1066	0.5713	0.5734	0.3873	0.3373	0.2618	FAM104B
chrX	55220611	55220631	-	CAGCCACGATTACCGGCCCA	0.7529	0.5337	0.6657	0.6106	0.5793	0.5238	0.6044	0.602	0.4457	0.0991	PAGE5
chrX	55260613	55260633	-	GAACTGACTCGGTCAAAGAC	0.2735	0.4415	0.6759	0.2466	0.2981	0.618	0.3937	-0.2241	-0.2285	0.0835	PAGE3
chrX	55260636	55260656	-	TAGGCCTGGCAGCCTATCTC	0.43	0.3107	0.7413	0.3662	0.3112	0.4672	0.3207	-0.334	0.1066	0.0046	PAGE3
chrX	55452564	55452584	-	GCTCGAGGCTTCTTCAGGGG	0.414	0.6149	0.7986	0.6595	0.5319	0.6148	0.6035	1.0665	0.6452	0.5426	MAGEH1
chrX	55452592	55452612	-	GCACTGAAGGCTTTTGTGCT	0.225	0.3043	0.6962	0.1558	0.2027	0.3402	0.2768	-1.2887	-1.4664	0.0343	MAGEH1
chrX	55487720	55487740	-	GACAAGCCCCAGCTTGTGTC	0.5104	0.444	0.7576	0.2155	0.3103	0.4908	0.506	-0.1601	-0.261	0.0447	USP51
chrX	55487836	55487856	-	CTGAGAGGGCTAATCAATCT	0.7895	0.4032	0.7214	0.4906	0.3059	0.4171	0.1415	-0.9847	-0.6899	0.003	USP51
chrX	55488277	55488297	-	TACCAGCGTTTCGTTTGGAG	0.8472	0.5409	0.78	0.3177	0.4027	0.6155	0.3629	0.0079	-0.4626	0.1016	USP51
chrX	55488282	55488302	-	TGATCTACCAGCGTTTCGTT	0.9798	0.4595	0.5695	0.399	0.0895	0.41	0.365	-0.6704	-0.1906	0.1647	USP51
chrX	55488321	55488341	-	GCTTTAAAGTAGGTAAGAAC	0.3573	0.4418	0.6392	0.268	0.1287	0.5273	0.4799	0.0236	0.3939	0.2522	USP51
chrX	55488376	55488396	-	TGGTTGCTGGAGGTCGAGTT	0.6946	0.4226	0.6959	0.716	0.4501	0.5452	0.4383	-0.4958	-0.1769	0.0523	USP51
chrX	55488389	55488409	-	CGGCTTAGGGGACTGGTTGC	0.7618	0.2302	0.7356	0.4263	0.3692	0.3801	0.2606	-0.7157	-0.6439	0.0044	USP51
chrX	55488412	55488432	-	CTAGACGGGTCGGGGGATCC	1.0	0.3738	0.7403	0.474	0.2638	0.1996	0.3404	-0.6485	-0.4928	0.001	USP51
chrX	55488501	55488521	-	CCGCACCGCGGCCCAGGGCC	0.211	0.3487	0.6619	0.644	0.1371	0.1497	0.226	-0.9012	-1.1721	0.0174	USP51
chrX	55488720	55488740	-	CGCCGGAGGAGAACTTGACG	1.0	0.6515	0.843	0.282	0.5811	0.6909	0.5056	0.7304	-0.0546	0.0869	USP51
chrX	55488767	55488787	-	TGAAGCCGAGGAGATGAAGC	0.3192	0.5768	0.7497	0.2298	0.338	0.6209	0.5532	0.5346	0.2605	0.2618	USP51
chrX	55623817	55623837	-	AGCTAAAGAGCACTGGTCTG	0.5682	0.575	0.7294	0.4062	0.5184	0.619	0.6683	0.5294	0.2487	0.0798	FOXR2
chrX	55623853	55623873	-	CATTACTCCGACTCTGTATT	0.6067	0.3085	0.7303	0.3721	0.0474	0.2978	0.1448	-1.3407	-0.4964	0.1394	FOXR2
chrX	55623907	55623927	-	AGGACCATCTCCATCAGGAC	0.6751	0.4696	0.6028	0.3456	0.5173	0.65	0.4349	-0.1236	-0.2059	0.0633	FOXR2
chrX	55623940	55623960	-	GTCCACCCACATCCACAGAT	0.2418	0.478	0.6194	0.2906	0.3517	0.5392	0.3753	-0.2576	0.0945	0.1001	FOXR2
chrX	55624006	55624026	-	TGTCAGATCCTCTTTTCCAC	0.2928	0.3631	0.7871	0.1919	0.2344	0.4943	0.19	-1.5026	-1.4605	0.0916	FOXR2
chrX	55624053	55624073	-	TTAGACCCTTCGTCTTTTTG	0.6047	0.4138	0.8524	0.2655	0.2707	0.4157	0.1351	-1.6153	-1.4807	0.0796	FOXR2
chrX	55624238	55624258	-	TTTGCCATAGTTTCTGGCTC	0.2977	0.3745	0.6937	0.284	0.0	0.257	0.3741	-0.459	-0.6978	0.1873	FOXR2
chrX	55624244	55624264	-	TGTTGATTTGCCATAGTTTC	0.4544	0.2624	0.6203	0.2345	0.0368	0.3341	0.0031	-1.7489	-1.3501	0.0115	FOXR2
chrX	55718390	55718410	-	CCTTCCGGTTCCCCTAGTGG	0.2202	0.611	0.7585	0.5598	0.5536	0.6571	0.6336	0.7452	0.2458	0.1981	RRAGB
chrX	55718393	55718413	-	GATCCTTCCGGTTCCCCTAG	0.5249	0.6352	0.7918	0.3764	0.4802	0.5209	0.3838	0.1489	0.1098	0.3283	RRAGB
chrX	55719336	55719356	-	ACGTCTTACCTTTTTCTTCA	0.3222	0.3295	0.5758	0.1809	0.0361	0.2222	0.0368	-1.9611	-1.663	0.0554	RRAGB
chrX	55722258	55722278	-	GCCAAGGCGACGTGTGTCTC	0.8666	0.4145	0.7355	0.4436	0.3416	0.4271	0.3207	-0.1975	-0.0662	0.0143	RRAGB
chrX	55731399	55731419	-	TTCGGAAGATGTTGTCCCGT	0.5039	0.5077	0.6505	0.3989	0.4174	0.5341	0.3676	-0.2372	-0.3249	0.1282	RRAGB
chrX	55751145	55751165	-	CGGAAACAAGAACATTCCAA	0.2547	0.6096	0.693	0.4226	0.4101	0.6582	0.4585	-0.1683	-0.2878	0.1749	RRAGB
chrX	55752288	55752308	-	GCCATCCTTCACACCGCAGT	0.7226	0.5143	0.7214	0.4124	0.2524	0.5705	0.2748	-0.0152	-0.2779	0.0965	RRAGB
chrX	56250264	56250284	-	AGCCACCTTCTGAATTAAGT	0.4244	0.446	0.7544	0.0407	0.0529	0.3582	0.1413	-0.8193	-0.4147	0.1092	KLF8
chrX	56265394	56265414	-	CTTGTAGCATGCTAGCAGGC	0.4765	0.5029	0.7148	0.2513	0.2369	0.5578	0.4783	-0.2838	-0.3952	0.1408	KLF8
chrX	56265419	56265439	-	TGTGGCTTGGGGGGACGTAT	0.5015	0.4262	0.7008	0.5211	0.4949	0.499	0.186	-0.6662	-0.2127	0.0835	KLF8
chrX	56265468	56265488	-	GCTCATGTCAGATGTTGACG	0.3619	0.7115	0.7623	0.2165	0.3712	0.6456	0.6329	0.7231	0.004	0.5469	KLF8
chrX	56265559	56265579	-	GAATGACATGTAAGATCTGC	0.3094	0.4975	0.5073	0.2439	0.1282	0.5952	0.3611	0.0329	0.0723	0.0566	KLF8
chrX	56265605	56265625	-	TTCAGGCCACCCATCTTATT	0.3708	0.2053	0.7733	0.475	0.0914	0.2106	0.0341	-1.5145	-0.1827	0.0331	KLF8
chrX	56268926	56268946	-	AGATGTGAGAACATCCACCT	0.4079	0.6726	0.6597	0.4573	0.4889	0.6088	0.6099	0.4446	0.4839	0.2163	KLF8
chrX	56564151	56564171	-	GGTGAACAGTCAGCCCATCA	0.5547	0.5988	0.7777	0.5907	0.3666	0.5965	0.6133	0.2785	0.4882	0.0758	UBQLN2
chrX	56564187	56564207	-	ACTGGCCCTGAGGTCGGTTC	0.6476	0.3726	0.8391	0.5793	0.3358	0.3715	0.4448	0.0434	0.2485	0.083	UBQLN2
chrX	56564205	56564225	-	CATTGCTAGGCTGCGTGGAC	0.615	0.3793	0.6957	0.4116	0.2803	0.5219	0.1941	-0.9839	-0.906	0.0126	UBQLN2
chrX	56564210	56564230	-	CGCGGCATTGCTAGGCTGCG	1.0	0.5511	0.6856	0.4638	0.5192	0.4124	0.4596	-0.8391	-1.5255	0.0756	UBQLN2
chrX	56564261	56564281	-	AATAGGTGTGGAGTTACTCC	0.5266	0.4627	0.8013	0.2858	0.419	0.6845	0.6136	-0.0055	0.1252	0.0507	UBQLN2
chrX	56564285	56564305	-	CCCAAACGGGTTGCTATTTG	1.0	0.3359	0.8052	0.4181	0.4476	0.432	0.1666	-1.131	-0.9619	0.0074	UBQLN2
chrX	56564405	56564425	-	TTGGATCATCATCTCAGGGC	0.3997	0.4837	0.6584	0.4062	0.2075	0.584	0.3953	0.3317	0.2136	0.0249	UBQLN2
chrX	56564557	56564577	-	AGTGTCTGCCTCATTATGTC	0.3372	0.3092	0.729	0.1875	0.2343	0.4416	0.2577	-0.5555	-0.3925	0.0809	UBQLN2
chrX	56564659	56564679	-	CGTAAAGCATTATAGCCACC	0.654	0.4812	0.721	0.1158	0.0853	0.5212	0.3079	-0.6653	-0.7672	0.29	UBQLN2
chrX	56564839	56564859	-	GAACTCTGGGTAGCTGGCGG	0.267	0.4589	0.8194	0.6193	0.4733	0.6281	0.4449	0.4359	-0.3516	0.0713	UBQLN2
chrX	56564845	56564865	-	GTTGCAGAACTCTGGGTAGC	0.2626	0.4682	0.637	0.2846	0.0645	0.3399	0.3309	-0.5698	-0.3466	0.0061	UBQLN2
chrX	56564853	56564873	-	TGCTGGTAGTTGCAGAACTC	0.3338	0.4069	0.7305	0.2856	0.4308	0.5821	0.4587	-0.2753	-0.0062	0.0631	UBQLN2
chrX	56564870	56564890	-	ACCAGTGCTTGTGGTCGTGC	0.7873	0.4774	0.6647	0.3944	0.3535	0.5961	0.5369	-0.0253	-0.1243	0.137	UBQLN2
chrX	56564912	56564932	-	GGTGTTCCCAGTAGCATTGC	0.6313	0.4187	0.7069	0.2084	0.3507	0.5482	0.4197	-0.0897	0.2635	0.0447	UBQLN2
chrX	56564957	56564977	-	GCCTGGGGTACTAAAGATGC	0.4859	0.5153	0.6159	0.2671	0.4995	0.6255	0.635	0.7179	0.6023	0.0967	UBQLN2
chrX	56565082	56565102	-	ATCATCTGTGCAGCCAAATC	0.3499	0.4055	0.7356	0.2964	0.2047	0.3152	0.1315	-0.7975	0.0467	0.0189	UBQLN2
chrX	56729364	56729384	-	ATCTCCCGGAGGCACAAGGT	0.3324	0.5943	0.6309	0.438	0.344	0.5983	0.5204	0.3376	0.6023	0.0365	NBDY
chrX	56729395	56729415	-	GCTTCCCGTGCGTTTCCAGG	0.4546	0.5599	0.7773	0.4847	0.3781	0.6647	0.4596	0.2079	-0.2573	0.6954	NBDY
chrX	56729417	56729437	-	GCAGCGCTTTTTTGGAGGCT	0.4146	0.3126	0.5555	0.3804	0.3195	0.5202	0.1561	-1.4163	-1.736	0.027	NBDY
chrX	56729425	56729445	-	GCGAGGAGGCAGCGCTTTTT	0.7591	0.1834	0.7496	0.5748	0.1541	0.2238	-0.0273	-2.257	-1.1826	0.0061	NBDY
chrX	56994561	56994581	-	CACTTGGCAGAAATAATGGT	0.2228	0.5904	0.5529	0.3371	0.3407	0.6463	0.6476	0.4321	0.3376	0.4913	SPIN3
chrX	56994577	56994597	-	TAGAATCAGTGATACACACT	0.2837	0.6383	0.693	0.5022	0.3667	0.6017	0.5721	0.1383	0.4913	0.1099	SPIN3
chrX	56994746	56994766	-	GAGATGAACCTCTAACACAG	0.4879	0.7324	0.7188	0.4708	0.4888	0.7271	0.7356	1.0499	0.362	0.5953	SPIN3
chrX	56994799	56994819	-	CCAGCCTCGGGGGAACATCG	0.5445	0.4893	0.7294	0.4275	0.5963	0.6733	0.5577	0.1493	-0.3873	0.0932	SPIN3
chrX	56994894	56994914	-	CAGCGGTCCAGGACGGGCGC	0.5359	0.4404	0.8205	0.3826	0.4682	0.5107	0.2923	-0.4929	-0.5713	0.0263	SPIN3
chrX	57286927	57286947	-	GGGGTCTTTGAGGCAAACTT	0.6998	0.4797	0.687	0.479	0.4655	0.5383	0.3364	-0.2443	-0.187	0.2088	FAAH2
chrX	57310663	57310683	-	GGGCCATTTATTTTCCAGGG	0.2384	0.5404	0.6299	0.5949	0.5129	0.6389	0.309	-0.5666	-0.731	0.1553	FAAH2
chrX	57310721	57310741	-	AAAGAATAGTACCTTGTAGC	0.3476	0.4466	0.7072	0.1951	0.0	0.466	0.3692	-0.0754	0.1693	0.0416	FAAH2
chrX	57331606	57331626	-	GTTCATGAGTCCAGAAGAAT	0.5802	0.3256	0.6252	0.243	0.1306	0.4385	0.2916	-0.829	-0.5111	0.0761	FAAH2
chrX	57331639	57331659	-	AGTGGCATCTGTTTTGGCAA	0.2086	0.515	0.7636	0.4416	0.1951	0.5894	0.3436	-0.6704	-0.8541	0.4398	FAAH2
chrX	57331690	57331710	-	GTTGGTTATGCCAAGAGGAA	0.2988	0.5391	0.7148	0.4582	0.3912	0.6156	0.5065	0.4082	0.3807	0.2552	FAAH2
chrX	57331708	57331728	-	CATACACAACTCACTACAGT	0.338	0.582	0.6937	0.2298	0.0053	0.4755	0.357	-0.4591	-0.408	0.2236	FAAH2
chrX	57378696	57378716	-	CAGTGCACAGAAACAACTCC	0.392	0.4787	0.5923	0.151	0.4417	0.6542	0.3791	-0.0249	-0.047	0.0359	FAAH2
chrX	63350377	63350397	-	CCTGGCGCGAGCTCCTGTGA	0.6993	0.5133	0.8203	0.5967	0.5027	0.6545	0.522	0.3063	0.3088	0.0805	SPIN4
chrX	63350395	63350415	-	TGAATGGAAGGGTATGGTCC	0.2346	0.5274	0.778	0.308	0.3446	0.6138	0.5702	0.5716	0.3813	0.0447	SPIN4
chrX	63350479	63350499	-	TCCTCGTATCGATTCACGAC	1.0	0.5455	0.5647	0.2756	0.137	0.506	0.4948	0.3414	0.2198	0.1449	SPIN4
chrX	63350565	63350585	-	GATGGCAAAGATAGTGTGTA	0.3612	0.5107	0.6439	0.441	0.385	0.5969	0.5321	-0.1583	-0.2662	0.0894	SPIN4
chrX	63350675	63350695	-	GCTGCCGCATTCAACACGGC	0.7641	0.5528	0.6591	0.2837	0.1035	0.5218	0.526	0.1646	-0.2408	0.4034	SPIN4
chrX	63350698	63350718	-	CCTCACTCGTAGGAACATCG	0.7568	0.6251	0.7988	0.2394	0.4123	0.6516	0.6185	0.4412	-0.1912	0.2218	SPIN4
chrX	63665976	63665996	-	AGCTCGGAGCTGATCTACAC	0.7483	0.5352	0.6749	0.2994	0.401	0.641	0.4702	0.2895	0.5723	0.0676	ARHGEF9
chrX	63674043	63674063	-	GGCAGGCTTCTGTCCTAGAC	0.3475	0.3437	0.7434	0.3794	0.3271	0.3457	0.2085	-0.9225	-0.7418	0.034	ARHGEF9
chrX	63678376	63678396	-	CTGCAAGTATCCCTTACAGT	0.4506	0.5779	0.7214	0.4136	0.2991	0.5755	0.4521	-0.1198	-0.0633	0.3356	ARHGEF9
chrX	63706361	63706381	-	CAATTCAGACTGCCTCTGTC	0.5423	0.305	0.6724	0.1184	0.2511	0.4033	0.3255	-0.6786	-0.2862	0.0356	ARHGEF9
chrX	63706388	63706408	-	CGATGTGCAGAACGGACACC	0.7976	0.459	0.6172	0.2884	0.4225	0.6105	0.454	-0.0807	-0.3037	0.2146	ARHGEF9
chrX	63724555	63724575	-	AGATCGACGATGAGGAGGGA	0.3338	0.5737	0.5552	0.4344	0.4665	0.6333	0.4897	0.5065	0.3936	0.2762	ARHGEF9
chrX	63724585	63724605	-	ATGCTTCCAACAAGGATTGG	0.2324	0.5829	0.7202	0.5959	0.4425	0.6199	0.5527	0.5867	0.4444	0.2348	ARHGEF9
chrX	63724608	63724628	-	TGGCGACGTCATCAAAGTCT	0.5702	0.5392	0.654	0.572	0.1449	0.4819	0.4344	0.1038	0.3921	0.1218	ARHGEF9
chrX	63724628	63724648	-	CGGGAGTTGGCATTTAAAGC	0.5406	0.5196	0.7449	0.1218	0.3068	0.5227	0.2218	-0.5447	-0.3702	0.0549	ARHGEF9
chrX	63724641	63724661	-	CACCATGGCCAACCGGGAGT	0.2845	0.5216	0.7497	0.5035	0.3025	0.5532	0.3551	0.4503	0.369	0.0398	ARHGEF9
chrX	63724656	63724676	-	AGTATGGGATCACGTCACCA	0.7196	0.7035	0.7304	0.3568	0.5724	0.71	0.7396	1.371	1.2015	0.5443	ARHGEF9
chrX	63724672	63724692	-	TCGTTAGTGCTGAGGCAGTA	0.8216	0.4157	0.5873	0.5406	0.307	0.4355	0.4077	-0.7615	-0.4907	0.1076	ARHGEF9
chrX	63724703	63724723	-	TTGTCTCCTAAGCTGATCAC	0.6887	0.4741	0.6371	0.3961	0.3057	0.6176	0.5611	0.3588	0.5081	0.2201	ARHGEF9
chrX	63754305	63754325	-	CGCTGTGATATGTATGACGT	0.6562	0.6094	0.6786	0.4337	0.4292	0.6504	0.4958	0.145	-0.2435	0.2238	ARHGEF9
chrX	64191076	64191096	-	GACATGCAAGAAGCAAATTT	0.2076	0.3006	0.6633	0.3192	0.2317	0.3907	0.234	-1.0416	-0.2702	0.0757	AMER1
chrX	64191475	64191495	-	GCCTATACTCGAGAGGCTTA	0.5061	0.4895	0.6597	0.3206	0.2857	0.4313	0.4226	-0.282	0.2502	0.0724	AMER1
chrX	64191576	64191596	-	TCCAGAAACAGTTGTTGTAT	0.2114	0.4348	0.6363	0.2541	0.1846	0.3715	0.1828	-1.1471	-0.8116	0.0118	AMER1
chrX	64191626	64191646	-	CTCCCGGCCACCTGGGGCAA	0.2183	0.4176	0.661	0.553	0.549	0.5133	0.3402	-0.4919	-0.7743	0.0075	AMER1
chrX	64191700	64191720	-	GACTGCCTTTATGACCTCCA	0.3438	0.605	0.6597	0.4612	0.4635	0.6504	0.5594	0.3285	0.2218	0.125	AMER1
chrX	64191727	64191747	-	AGCCTTGAGAACTCTCCACC	0.2756	0.5693	0.7214	0.1699	0.4797	0.6315	0.5463	0.5533	0.733	0.1117	AMER1
chrX	64191856	64191876	-	TATTATGACTCCACCACACC	0.4757	0.5071	0.7161	0.1561	0.2141	0.5776	0.4595	0.1887	0.1853	0.0746	AMER1
chrX	64191937	64191957	-	TCTTATCCTGGCCTAGCCCC	0.3889	0.3213	0.6487	0.3566	0.1936	0.602	0.5674	0.2966	0.0443	0.1302	AMER1
chrX	64192019	64192039	-	TCCACGGCCCAATATGAACC	0.7158	0.4767	0.6893	0.1551	0.3049	0.6311	0.488	0.2374	-0.169	0.0342	AMER1
chrX	64192202	64192222	-	GACCAAGCGAAGTTCCTGCC	0.3979	0.5181	0.7056	0.4104	0.3632	0.5708	0.5918	0.0743	0.0312	0.1429	AMER1
chrX	64192303	64192323	-	TTTGATTCATTGACAGGTTG	0.4078	0.5109	0.7705	0.4812	0.0	0.4421	0.2528	-1.136	-1.4559	0.1813	AMER1
chrX	64192373	64192393	-	AAACCCACCCAATGGCCCTG	0.2458	0.6	0.6787	0.3801	0.2702	0.5167	0.5514	0.1952	-0.3482	0.0406	AMER1
chrX	64192381	64192401	-	GGAGAGGTAAACCCACCCAA	0.2708	0.6665	0.6775	0.5336	0.6274	0.7062	0.6405	0.9338	0.7831	0.791	AMER1
chrX	64192582	64192602	-	GCTAACCCCCAAGATGCCCC	0.3968	0.4485	0.7777	0.1438	0.2823	0.6583	0.6171	0.581	0.102	0.127	AMER1
chrX	64192732	64192752	-	CACCGGAAGAGCAAGGTCAC	0.4429	0.4719	0.7591	0.2785	0.5053	0.5784	0.3293	-0.1004	0.0407	0.014	AMER1
chrX	64192843	64192863	-	AGATGTAAGACATCTGTGGC	0.2839	0.4842	0.611	0.1721	0.2642	0.5332	0.4547	-0.1372	-0.4716	0.1285	AMER1
chrX	64193044	64193064	-	GGGGGACGGAGCAAAGGTTC	0.3895	0.3014	0.6681	0.5543	0.5204	0.579	0.4188	-0.582	-0.3719	0.0037	AMER1
chrX	64193068	64193088	-	TGTACTCTGCCTAGTTTCTT	0.3543	0.2598	0.637	0.2418	0.1951	0.3281	0.1388	-1.2038	-0.5683	0.0516	AMER1
chrX	64193104	64193124	-	ACTGCCATGAAACTCTTTGG	0.367	0.55	0.7634	0.5331	0.4157	0.6651	0.6746	0.4514	0.3871	0.3057	AMER1
chrX	64206059	64206079	-	ATGCACAGCGGCCACAGAAA	0.2885	0.3223	0.7639	0.5405	0.1281	0.4656	0.3618	-0.5214	-0.3405	0.1429	LOC112268307
chrX	64207028	64207048	-	CCTCTTACCAGTTCAGCAGC	0.277	0.5276	0.6819	0.0998	0.0	0.4155	0.2826	-0.7277	-0.9093	0.162	LOC112268307
chrX	64225070	64225090	-	GGCCGCAGTCTACGGGCACC	0.4668	0.4202	0.6789	0.2022	0.4327	0.5029	0.4575	-0.1593	-0.3235	0.0241	ASB12
chrX	64225091	64225111	-	ATGTTCTGGCCCCCTCTATT	0.3856	0.2865	0.7165	0.3532	0.0374	0.2673	0.051	-0.7431	0.5238	0.042	ASB12
chrX	64225131	64225151	-	TCAAAGCTAAACTACCAGTC	0.4857	0.4152	0.6678	0.3651	0.2348	0.4657	0.4122	-0.0118	0.3017	0.082	ASB12
chrX	64225204	64225224	-	GTGCTCACAGCTGCCCGTGA	0.2447	0.5484	0.7497	0.735	0.4861	0.6443	0.4838	0.5074	0.6123	0.0996	ASB12
chrX	64225366	64225386	-	TTGCAAGTCCTCTTAGCCCA	0.3689	0.5185	0.6398	0.6164	0.4346	0.5739	0.5846	0.4076	0.0684	0.5596	ASB12
chrX	64225402	64225422	-	TTGCGCTTGGCTGCTTCTTA	0.6424	0.2426	0.7639	0.374	0.3104	0.3453	0.1305	-1.3776	-0.9327	0.0298	ASB12
chrX	64225499	64225519	-	TGACAACGACTCCTATACTT	0.6468	0.4282	0.654	0.2782	0.2913	0.4397	0.4744	0.2061	0.6419	0.1284	ASB12
chrX	64305564	64305584	-	GCTGTGAGCAACATGGCTAC	0.3954	0.4859	0.7871	0.3189	0.2325	0.5423	0.4633	-0.1069	0.307	0.1073	LOC112268307
chrX	64305571	64305591	-	ACCTCAAGCTGTGAGCAACA	0.3059	0.6195	0.6041	0.3444	0.3038	0.5828	0.7071	0.6104	0.6371	0.2591	LOC112268307
chrX	64305687	64305707	-	TGGGCCCTCTCTTACCTTAC	0.4927	0.3395	0.6657	0.4099	0.3891	0.4067	0.1372	-0.9941	-0.0319	0.0403	LOC112268307
chrX	64331601	64331621	-	CATGTTTTCTCCTGCCAGTT	0.5057	0.3438	0.6439	0.5209	0.1083	0.2266	0.0825	-1.3272	-1.0572	0.0216	MTMR8
chrX	64331680	64331700	-	AGACTGTATCTGGCAATTAA	0.5249	0.2646	0.7105	0.2428	0.2512	0.406	0.1511	-0.7479	0.6072	0.1591	MTMR8
chrX	64331690	64331710	-	CCCAGTTCCTAGACTGTATC	0.5754	0.3439	0.7544	0.4487	0.3029	0.3666	0.1609	-1.2996	-0.6974	0.0501	MTMR8
chrX	64337317	64337337	-	CACAGCACAAGTCTGCTCAG	0.3342	0.7582	0.7911	0.5095	0.4753	0.6673	0.6498	0.5177	0.1535	0.3129	MTMR8
chrX	64337345	64337365	-	TAGTCCATTGTTCTGATGGA	0.3434	0.3969	0.5411	0.4232	0.408	0.6501	0.5146	-0.0817	-0.3173	0.1103	MTMR8
chrX	64343675	64343695	-	GAGTGAATTTCTTAGCGGCC	0.6656	0.4642	0.5826	0.2389	0.0	0.1809	0.2372	-0.8779	-1.2562	0.0798	MTMR8
chrX	64345167	64345187	-	GCTATTGCAGTTGAATGCCA	0.2627	0.5702	0.6678	0.3742	0.3532	0.6948	0.5791	0.4628	0.3433	0.5957	MTMR8
chrX	64348762	64348782	-	CGCTGTAGCCAGCCTCTCTC	0.3687	0.3896	0.7353	0.2796	0.2486	0.3433	0.2277	-0.6511	-0.1912	0.0438	MTMR8
chrX	64350042	64350062	-	CACCTACCCTCCTGAAATAG	0.3159	0.5062	0.6669	0.4499	0.2858	0.5288	0.4143	0.1608	-0.1324	0.0776	MTMR8
chrX	64354809	64354829	-	TGGGAATACCCAACAGAAAC	0.3754	0.3901	0.6398	0.3479	0.231	0.4617	0.2769	-0.669	-0.4055	0.0288	MTMR8
chrX	64354829	64354849	-	AATATCAGACTTTGGGCGTA	0.5251	0.4301	0.6297	0.4039	0.1123	0.3313	0.243	-0.907	-0.789	0.0144	MTMR8
chrX	64354837	64354857	-	ATTGACCCAATATCAGACTT	0.5556	0.5003	0.6819	0.3811	0.0509	0.4363	0.3282	-0.3205	0.2439	0.1375	MTMR8
chrX	64356250	64356270	-	CCGCTGCAAGAATTTCCGGG	0.8654	0.7202	0.7517	0.5731	0.4911	0.6431	0.4841	0.4172	-0.1664	0.8457	MTMR8
chrX	64356289	64356309	-	GAAGTTACCCATCACTAGCC	0.3313	0.496	0.6726	0.1828	0.0	0.256	0.2936	-0.774	-0.5788	0.0474	MTMR8
chrX	64356313	64356333	-	ACTCCATCACATTGCCACTG	0.4355	0.7548	0.6925	0.3443	0.3516	0.6046	0.6611	0.6438	0.0469	0.1187	MTMR8
chrX	64359439	64359459	-	TGCAACCCACCTGATCTATG	0.3178	0.575	0.8052	0.3062	0.3731	0.52	0.515	0.6511	0.4398	0.1059	MTMR8
chrX	64920135	64920155	-	GGATGCCCTGCGCATGACTC	0.7399	0.3304	0.7495	0.2914	0.4037	0.5921	0.4088	-0.2267	-0.4491	0.0455	ZC4H2
chrX	64921818	64921838	-	GATCCACGCTGACATCAATG	0.4833	0.7267	0.7918	0.2727	0.4829	0.712	0.7082	1.1735	0.6193	0.7052	ZC4H2
chrX	65488983	65489003	-	TCAACTGACCATCCCTAGGT	0.3673	0.4589	0.617	0.3774	0.1591	0.5014	0.6826	0.6888	0.8218	0.2375	ZC3H12B
chrX	65489029	65489049	-	GATCGACAGAGCTGGCGGTG	0.2708	0.6322	0.7419	0.586	0.5651	0.648	0.483	0.583	0.1498	0.0323	ZC3H12B
chrX	65489127	65489147	-	GCGCAAACTCCATCTTAGCT	0.6164	0.4597	0.6726	0.2762	0.0	0.2402	0.1938	-0.4393	-0.1273	0.4094	ZC3H12B
chrX	65489203	65489223	-	ACATCATTAATAAGTGATTC	0.3589	0.2527	0.4907	-0.1365	0.0	0.296	0.0239	-1.5157	-0.805	0.0143	ZC3H12B
chrX	65489306	65489326	-	GCTTGCAATCTCTCTGGAGC	0.2792	0.2654	0.7161	-0.0102	0.0005	0.5285	0.3055	-0.7719	-1.2976	0.0522	ZC3H12B
chrX	65489312	65489332	-	TTCAGGGCTTGCAATCTCTC	0.3691	0.4335	0.7591	0.2258	0.2936	0.4123	0.2386	-0.6863	-0.1885	0.0859	ZC3H12B
chrX	65489377	65489397	-	TTACTTCCATCAATGACAAC	0.2944	0.4978	0.7072	0.1213	0.0	0.2749	0.2549	-0.7825	-0.5311	0.4499	ZC3H12B
chrX	65499142	65499162	-	AAGGTCTCGGTAGTTATCAT	0.804	0.4685	0.7356	0.5908	0.4467	0.5267	0.4531	0.1727	0.8121	0.1265	ZC3H12B
chrX	65499895	65499915	-	TGGCGTCCTAATGGATCATC	0.4987	0.3984	0.5831	0.5958	0.4316	0.4549	0.2602	-0.5245	0.2767	0.0468	ZC3H12B
chrX	65499904	65499924	-	CTTGGGCCGTGGCGTCCTAA	0.9043	0.3826	0.8202	0.4209	0.3744	0.4092	0.1449	-1.1709	-0.914	0.342	ZC3H12B
chrX	65501828	65501848	-	GTTGGTTGGCCCGCTCCGGA	0.7412	0.443	0.7715	0.5876	0.5513	0.6743	0.5497	0.6309	0.2385	0.3407	ZC3H12B
chrX	65501842	65501862	-	CACCGAACGCTGGGGTTGGT	0.5283	0.4668	0.6773	0.299	0.4524	0.42	0.2323	-0.6981	-0.6098	0.0514	ZC3H12B
chrX	65501846	65501866	-	CAGCCACCGAACGCTGGGGT	0.241	0.4659	0.6453	0.722	0.591	0.6021	0.4303	0.0851	-0.2777	0.0724	ZC3H12B
chrX	65501852	65501872	-	GCTCATCAGCCACCGAACGC	0.6782	0.5228	0.7919	0.1614	0.1328	0.6096	0.6015	0.5705	0.2646	0.1871	ZC3H12B
chrX	65501995	65502015	-	GCTGGGATCTGATTGGCGCT	0.7004	0.2465	0.7383	0.5281	0.3931	0.5425	0.4876	-0.3999	-0.7582	0.1206	ZC3H12B
chrX	65502002	65502022	-	ACCGGATGCTGGGATCTGAT	0.3645	0.4988	0.734	0.4094	0.49	0.4149	0.4224	0.0083	0.4577	0.215	ZC3H12B
chrX	65502013	65502033	-	CATAGCCACAGACCGGATGC	0.686	0.4935	0.7919	0.209	0.3272	0.5802	0.5109	0.1769	0.1934	0.0153	ZC3H12B
chrX	65502055	65502075	-	AGCCTCAGGCTTACGGGCAA	0.6401	0.4663	0.7356	0.4592	0.5605	0.6019	0.3333	-0.2639	-0.3239	0.0264	ZC3H12B
chrX	65502177	65502197	-	AAATGGGAGGATCCTGGCAC	0.3084	0.3064	0.7258	0.4121	0.399	0.5685	0.4531	-0.0258	-0.1582	0.0331	ZC3H12B
chrX	65502203	65502223	-	GCTCCAAAGAGGCCTTCTGG	0.2752	0.596	0.8248	0.4058	0.5919	0.7077	0.5003	0.4266	0.2698	0.1217	ZC3H12B
chrX	65502232	65502252	-	GATGGGAGGATACTGCATGC	0.2389	0.5911	0.8013	0.2229	0.4761	0.6491	0.6272	0.8553	1.0698	0.0539	ZC3H12B
chrX	65502250	65502270	-	ATGGCTGTTGGTAACCAAGA	0.2954	0.5674	0.6516	0.5742	0.5462	0.6785	0.5966	0.2421	0.4149	0.0797	ZC3H12B
chrX	65502262	65502282	-	AATAGGGGTCCCATGGCTGT	0.3336	0.5272	0.8155	0.625	0.3969	0.5473	0.5921	0.4357	0.4565	0.1305	ZC3H12B
chrX	65502269	65502289	-	CATAGCTAATAGGGGTCCCA	0.4781	0.6059	0.7257	0.4909	0.3977	0.5647	0.5714	0.1361	0.2482	0.2352	ZC3H12B
chrX	65502303	65502323	-	TCCCCCATGGATTCAAACTT	0.3382	0.4242	0.5841	0.2469	0.4225	0.4222	0.3904	-0.8181	-0.2923	0.1272	ZC3H12B
chrX	65502316	65502336	-	ATAGTAGCCATGGTCCCCCA	0.9344	0.6024	0.7686	0.6841	0.5882	0.7045	0.6654	0.8332	0.9809	0.7049	ZC3H12B
chrX	65502326	65502346	-	CTAACATTGAATAGTAGCCA	0.4084	0.5998	0.5523	0.1851	0.222	0.5445	0.4722	0.1738	0.123	0.3572	ZC3H12B
chrX	65522271	65522291	-	CCCTAGCTTCCTCGAGCACA	0.5002	0.5313	0.5592	0.4246	0.138	0.4988	0.4751	-0.1532	-0.4052	0.0512	LAS1L
chrX	65523585	65523605	-	CCTGCTTGGGCTCACCTTGC	0.2445	0.1898	0.7221	0.257	0.2449	0.3033	0.0887	-1.5218	-1.2047	0.0025	LAS1L
chrX	65523599	65523619	-	CCGGATGGTTGAGTCCTGCT	0.4538	0.3685	0.6726	0.5909	0.5776	0.5811	0.4759	0.0744	0.0159	0.0269	LAS1L
chrX	65523614	65523634	-	CTCCCTTGACTGGCCCCGGA	0.3288	0.4538	0.6642	0.6121	0.5137	0.5677	0.3191	-0.427	-0.561	0.292	LAS1L
chrX	65523624	65523644	-	ACTGCTCCGCCTCCCTTGAC	0.5101	0.4096	0.7017	0.3184	0.2362	0.3776	0.2542	-0.203	0.0759	0.0824	LAS1L
chrX	65524057	65524077	-	ATCGTGGCCAACACCAAGAC	0.3149	0.5136	0.7245	0.4005	0.4171	0.5542	0.4463	-0.2248	-0.0532	0.1012	LAS1L
chrX	65524073	65524093	-	ATGGACCGTTGAACTGATCG	0.6994	0.6442	0.8052	0.464	0.5378	0.6852	0.6265	0.8242	0.03	0.1159	LAS1L
chrX	65524092	65524112	-	GGCCTACCTACATCCTCAGA	0.3889	0.5625	0.7214	0.2554	0.3862	0.6104	0.5131	0.1129	0.2413	0.2235	LAS1L
chrX	65524130	65524150	-	GCTCTCTGAACTGCCAGCCT	0.4069	0.3649	0.7777	0.3673	0.215	0.3916	0.3651	-0.6475	-0.6806	0.0704	LAS1L
chrX	65524160	65524180	-	GAACTTCACGCAGGCCCTAT	0.7476	0.405	0.6789	0.4463	0.1786	0.2617	0.1355	-1.1568	0.024	0.0639	LAS1L
chrX	65524238	65524258	-	CGTGGACTTGAATGACGTCC	0.5011	0.5074	0.6111	0.5212	0.4099	0.6492	0.494	0.2696	0.0794	0.0442	LAS1L
chrX	65524256	65524276	-	CCCTTACAAACCAGAAAACG	0.5284	0.639	0.5769	0.2764	0.301	0.6206	0.6645	0.4525	-0.4279	0.2947	LAS1L
chrX	65528293	65528313	-	CCCACGTGTAGAATGTGTCC	0.849	0.556	0.6609	0.2893	0.3672	0.6202	0.6351	0.8024	0.7915	0.0271	LAS1L
chrX	65528327	65528347	-	TACCTAAGGCCATTAAGGCG	1.0	0.61	0.6607	0.3078	0.4499	0.6326	0.513	0.811	-0.0473	0.2993	LAS1L
chrX	65529664	65529684	-	GAGTCAGATGTAAAGGCCGA	0.4446	0.5498	0.5758	0.4626	0.3992	0.6353	0.5334	0.7334	0.261	0.2877	LAS1L
chrX	65529827	65529847	-	GACCTATTGGTGCCGCCAAC	0.7101	0.3891	0.7686	0.3119	0.2355	0.302	0.162	-0.8943	-0.3764	0.1145	LAS1L
chrX	65529840	65529860	-	ATTGGCTCCAGAAGACCTAT	0.6999	0.51	0.6394	0.3831	0.2498	0.4392	0.4078	-0.6355	0.5135	0.4798	LAS1L
chrX	65531423	65531443	-	ATCAGGTAAATATTCCGGAT	0.9038	0.4844	0.6536	0.5475	0.4639	0.6288	0.256	-0.4115	0.1184	0.0265	LAS1L
chrX	65532571	65532591	-	CAAGGTCCCCCTCAAGTGTC	0.3611	0.4328	0.6335	0.4305	0.2853	0.411	0.3501	-0.4616	-0.3527	0.0262	LAS1L
chrX	65533622	65533642	-	ACTTAGACTGCTCTATGGCA	0.3333	0.5912	0.6093	0.421	0.2788	0.6566	0.6331	1.2962	1.0267	0.2001	LAS1L
chrX	65533627	65533647	-	GATGAACTTAGACTGCTCTA	0.4828	0.4885	0.7494	0.3452	0.2465	0.5744	0.6157	0.5222	0.8081	0.2649	LAS1L
chrX	65533655	65533675	-	CTTGGATGTAACTGGTGGCT	0.217	0.4331	0.6439	0.4046	0.344	0.4982	0.3597	-0.4868	-0.7322	0.0148	LAS1L
chrX	65533663	65533683	-	TGTAAGCTCTTGGATGTAAC	0.5717	0.453	0.8201	0.3041	0.2338	0.5163	0.2406	-0.6933	-0.1631	0.1838	LAS1L
chrX	65533673	65533693	-	CCTGATACGCTGTAAGCTCT	0.2697	0.5404	0.715	0.484	0.205	0.4347	0.4434	-0.1169	0.0454	0.1014	LAS1L
chrX	65533715	65533735	-	GTCAGGCAACGAACTCCCTC	0.4432	0.4694	0.7591	0.3933	0.4488	0.5967	0.5727	0.5127	0.7859	0.1614	LAS1L
chrX	65534490	65534510	-	CGCTTAACCGCATCACGGTG	1.0	0.6025	0.6132	0.419	0.4811	0.6296	0.4392	-0.1977	-0.8169	0.0654	LAS1L
chrX	65534583	65534603	-	CCCACGGCATCGTGGTCGCC	0.6386	0.4548	0.6169	0.3342	0.0232	0.1281	0.1656	-0.9394	-1.3283	0.0262	LAS1L
chrX	65534591	65534611	-	ACTCTCGGCCCACGGCATCG	0.7434	0.6755	0.8191	0.3577	0.2045	0.5495	0.701	0.9229	0.1212	0.2689	LAS1L
chrX	65589024	65589044	-	GTCAGTAGATCTGACAGTGG	0.5442	0.6291	0.7769	0.7356	0.6515	0.6772	0.6564	0.9112	0.3443	0.2252	MSN
chrX	65589027	65589047	-	GGGGTCAGTAGATCTGACAG	0.6332	0.6938	0.7911	0.6474	0.6404	0.6839	0.6533	1.0995	0.4376	0.4227	MSN
chrX	65589054	65589074	-	AGGTACCTGACTGGAGAAAC	0.442	0.4587	0.5356	0.5031	0.4671	0.6077	0.4485	-0.3759	0.1283	0.0787	MSN
chrX	65667848	65667868	-	ACCTCCGGCACTCACCGTTT	0.6161	0.1772	0.6325	0.5182	0.2058	0.293	0.1915	-1.0652	-0.3211	0.0211	MSN
chrX	65731105	65731125	-	TTTGTGCTGTTCCAGGACTC	0.2127	0.4884	0.8013	0.4709	0.0	0.3584	0.5454	-0.4374	-0.4134	0.0587	MSN
chrX	65733263	65733283	-	CACCGGGGCTTTTTTGTCAA	0.4962	0.3327	0.7591	0.4115	0.2238	0.2499	0.0121	-1.9338	-2.1387	0.1029	MSN
chrX	66027480	66027500	-	GACTGGACCACTGACATGGA	0.4287	0.5417	0.6629	0.4187	0.5572	0.6856	0.6661	0.8988	0.6648	0.1758	VSIG4
chrX	66027484	66027504	-	CTGGGACTGGACCACTGACA	0.2243	0.5997	0.7497	0.6794	0.5879	0.6565	0.6325	0.5067	0.5954	0.0536	VSIG4
chrX	66027497	66027517	-	CAGTGAAGCAGTCCTGGGAC	0.2222	0.4977	0.6393	0.4367	0.5592	0.6363	0.4048	-0.2285	-0.3431	0.0382	VSIG4
chrX	66027503	66027523	-	CATCTACAGTGAAGCAGTCC	0.7019	0.4657	0.6927	0.3079	0.2057	0.5521	0.3843	-0.0423	-0.0036	0.0126	VSIG4
chrX	66032511	66032531	-	TGCACTGCCAAGGGCCAGGT	0.2811	0.4062	0.5933	0.5107	0.3999	0.5224	0.5072	-0.3414	-0.2803	0.0538	VSIG4
chrX	66032721	66032741	-	TCCAAGCCCACAGTGACAAC	0.3474	0.4612	0.7591	0.3071	0.1751	0.4853	0.5381	0.3568	0.6981	0.1127	VSIG4
chrX	66033537	66033557	-	ACTACACGTGTGAAGTCACC	0.2856	0.5771	0.7268	0.2609	0.2803	0.5801	0.634	0.744	0.8477	0.4018	VSIG4
chrX	66033572	66033592	-	CCAATTGAGCACCCTGGAGA	0.2729	0.5036	0.7356	0.4198	0.182	0.597	0.5421	0.4466	0.0804	0.2181	VSIG4
chrX	66033706	66033726	-	GTGAAGTGGCTGGTACAACG	0.5862	0.7312	0.7802	0.4484	0.7368	0.7721	0.817	1.551	0.8266	0.3795	VSIG4
chrX	66033720	66033740	-	ACACCCAAGTCTTGGTGAAG	0.2154	0.5484	0.6645	0.362	0.3307	0.5567	0.4748	0.4195	0.1501	0.0907	VSIG4
chrX	66033728	66033748	-	GCAAGGCTACACCCAAGTCT	0.5191	0.5291	0.6917	0.4465	0.3365	0.5622	0.5652	0.4058	0.8146	0.389	VSIG4
chrX	66033789	66033809	-	CAGAGAGTGTAACAGGACCT	0.3666	0.6588	0.7072	0.5955	0.5333	0.5953	0.6321	0.3388	0.2902	0.1867	VSIG4
chrX	66033818	66033838	-	CTCTTCAGGCCGTCCCATCC	0.5454	0.4336	0.7353	0.3429	0.1657	0.3005	0.2485	-0.3404	0.0606	0.0029	VSIG4
chrX	66170556	66170576	-	CTCCATGGCCCACATTACTC	0.58	0.3628	0.7497	0.1722	0.1383	0.3544	0.2394	-0.8642	-0.5016	0.0713	HEPH
chrX	66170643	66170663	-	GCCCAGGTAGTAGACTCGAG	0.5492	0.6958	0.7658	0.4911	0.5954	0.6757	0.6033	1.1745	0.7251	0.4943	HEPH
chrX	66170719	66170739	-	ACATGTCACTGTCCAGAGGC	0.3668	0.5605	0.5577	0.3332	0.3697	0.581	0.4995	0.093	-0.0388	0.1581	HEPH
chrX	66172353	66172373	-	TAAGAAGCTGGAAGCCACTC	0.4511	0.3904	0.6647	0.491	0.3832	0.5984	0.4392	0.0643	0.3085	0.0364	HEPH
chrX	66172365	66172385	-	CTTGTCAGACTTTAAGAAGC	0.2825	0.4238	0.6678	0.2584	0.0	0.4237	0.2027	-0.7241	-0.7601	0.0893	HEPH
chrX	66172545	66172565	-	GTGGATGGTATAGGGACGAG	0.5056	0.6455	0.6714	0.7255	0.6601	0.6759	0.6098	0.9809	0.559	0.349	HEPH
chrX	66172564	66172584	-	CGTAGAAGACACCATGAGGG	0.2197	0.6336	0.7844	0.6315	0.5691	0.6721	0.5979	1.0044	0.2787	0.543	HEPH
chrX	66173658	66173678	-	GAATGGTCCAGTTGTAGATA	0.4239	0.5616	0.6408	0.2885	0.2806	0.5195	0.4429	0.0463	0.6645	0.029	HEPH
chrX	66173680	66173700	-	TCGGTGGGTGCATGGCCTTC	0.4577	0.315	0.7024	0.6092	0.3927	0.3111	0.1172	-0.794	-0.357	0.0107	HEPH
chrX	66173710	66173730	-	TAGATCCAGGTGAGGCACGC	0.4357	0.5175	0.6977	0.3155	0.3411	0.6117	0.5293	0.5593	0.5044	0.0544	HEPH
chrX	66173733	66173753	-	GTGGAGCATCTACATGAGAA	0.216	0.5689	0.6962	0.4953	0.4934	0.6637	0.5576	0.901	0.5971	0.3152	HEPH
chrX	66189801	66189821	-	GGGTAGTCAGCATCTGTCCA	0.3994	0.5602	0.6975	0.3883	0.5242	0.6421	0.6219	0.6769	0.3699	0.16	HEPH
chrX	66189860	66189880	-	CATCTCAGCAGTCACAAAGG	0.2958	0.6559	0.8474	0.602	0.3468	0.6538	0.6627	1.0906	0.6551	0.3626	HEPH
chrX	66189918	66189938	-	CTCGAAAGTGACTGTTCACT	0.5934	0.4957	0.6505	0.4734	0.2219	0.349	0.2539	-0.6926	-0.5073	0.0632	HEPH
chrX	66192226	66192246	-	CATAGTCCCATTGAATCTCA	0.3821	0.4937	0.6819	0.4254	0.2326	0.4962	0.2704	-0.6705	-0.567	0.0295	HEPH
chrX	66193533	66193553	-	GTAAGTGCCCCCAATTCGGC	0.7555	0.5031	0.701	0.1402	0.1906	0.5923	0.287	0.0034	-0.091	0.5898	HEPH
chrX	66195096	66195116	-	TCAGCCCGGATCACTGGCCC	0.3042	0.4182	0.6941	0.32	0.5269	0.5236	0.556	0.1302	-0.3006	0.0438	HEPH
chrX	66195130	66195150	-	GTTGTAGAAGACCACCTGAA	0.5483	0.6559	0.7148	0.5611	0.5174	0.6295	0.6225	0.5456	0.7459	0.5674	HEPH
chrX	66195161	66195181	-	GGGGCTGCATGCTGAATGGC	0.2961	0.2976	0.4787	0.4205	0.4592	0.6595	0.4745	-0.8783	-0.9158	0.0189	HEPH
chrX	66195165	66195185	-	CCATGGGGCTGCATGCTGAA	0.2107	0.4871	0.6771	0.5403	0.2936	0.4252	0.4661	-0.1319	-0.1039	0.5158	HEPH
chrX	66199008	66199028	-	CATGCATCCGATTGGAGTCT	0.5592	0.4116	0.637	0.4028	0.0	0.2934	0.4271	-0.1149	0.1272	0.047	HEPH
chrX	66199016	66199036	-	CCCCATACCATGCATCCGAT	0.7957	0.5168	0.7056	0.2999	0.2356	0.4259	0.2931	-0.6688	-0.4613	0.5848	HEPH
chrX	66203385	66203405	-	CTTCTCGATGGCTGCCTGCC	0.2747	0.3579	0.6723	0.5567	0.1153	0.1652	0.1572	-1.1308	-1.3085	0.0166	HEPH
chrX	66203451	66203471	-	AGCGTTGGCGAGGGGTGGCT	0.4721	0.4074	0.6773	0.7216	0.418	0.4021	0.2072	-0.705	-0.7479	0.0356	HEPH
chrX	66203456	66203476	-	TTGGTAGCGTTGGCGAGGGG	0.3387	0.5486	0.8037	0.7536	0.5398	0.5108	0.4331	0.1505	-0.1433	0.1219	HEPH
chrX	66602634	66602654	-	TTCAACAGACATTGCCAGCG	0.5514	0.5904	0.6572	0.3345	0.2979	0.5586	0.6316	0.4456	-0.1276	0.1822	EDA2R
chrX	66602686	66602706	-	GGTGTTTACCCTGGCCTTCC	0.2465	0.1764	0.7069	0.257	0.2989	0.3955	0.1541	-1.0629	-0.6711	0.0051	EDA2R
chrX	66602695	66602715	-	CCTGCTAGTGGTGTTTACCC	0.9521	0.5319	0.7079	0.2971	0.4618	0.648	0.6139	0.6034	0.7026	0.2033	EDA2R
chrX	66602707	66602727	-	ACTGGTGAGCAGCCTGCTAG	0.4898	0.6119	0.9088	0.6454	0.4947	0.6676	0.5747	0.6289	0.261	0.2074	EDA2R
chrX	66604485	66604505	-	TTCTACCGAAAGACACGCAT	0.8616	0.5149	0.6254	0.4197	0.2571	0.6061	0.4931	-0.1127	-0.2396	0.2681	EDA2R
chrX	66605215	66605235	-	TGTCTACAGGATTGTGGTTA	0.307	0.3952	0.6927	0.3459	0.3635	0.4646	0.2361	-0.923	-0.6891	0.029	EDA2R
chrX	66615952	66615972	-	ACCTGCCAACGGTGTGGTCC	0.2875	0.4786	0.6644	0.3008	0.2646	0.5363	0.3987	-0.221	-0.5657	0.0014	EDA2R
chrX	66615958	66615978	-	TGTGTCACCTGCCAACGGTG	0.5494	0.6543	0.7312	0.4669	0.4862	0.6517	0.6437	0.6209	-0.0391	0.2694	EDA2R
chrX	67545439	67545459	-	TGGGGCCTCTACGATGGGCT	0.2616	0.2245	0.701	0.6078	0.5909	0.5954	0.3452	-0.8631	-1.2999	0.035	AR
chrX	67545459	67545479	-	ATCCAGGACCAGGTAGCCTG	0.2895	0.4665	0.7944	0.5138	0.5172	0.6608	0.669	0.7989	0.3304	0.0475	AR
chrX	67545523	67545543	-	GGACGCAACCTCTCTCGGGG	0.6569	0.5907	0.7706	0.4353	0.5437	0.6682	0.4939	0.6765	0.1384	0.2754	AR
chrX	67545596	67545616	-	TCATCCTCGTCCGGAGGTGC	0.6156	0.415	0.4942	0.4167	0.205	0.4595	0.5606	0.1073	-0.3117	0.065	AR
chrX	67545629	67545649	-	CCCAGCAGGGACAACGTGGA	0.429	0.481	0.6868	0.3671	0.5916	0.6467	0.4288	0.0929	-0.2359	0.0149	AR
chrX	67545654	67545674	-	GCTGCTTAAGCCGGGGAAAG	0.4801	0.4981	0.7209	0.5	0.4447	0.5514	0.4272	-0.2102	-0.5268	0.0422	AR
chrX	67545711	67545731	-	CTGAAGGAGTTGCATGGTGC	0.2938	0.4231	0.778	0.354	0.3152	0.5797	0.5228	-0.0409	-0.3424	0.0643	AR
chrX	67545717	67545737	-	CTGTTGCTGAAGGAGTTGCA	0.2794	0.5626	0.6817	0.5279	0.3845	0.6119	0.6734	0.5523	0.4463	0.3917	AR
chrX	67545810	67545830	-	GCCCCCTAAGTAATTGTCCT	0.7077	0.5284	0.6374	0.18	0.3345	0.442	0.4415	-0.5271	-0.7348	0.1589	AR
chrX	67545840	67545860	-	CTCCTTGGCGTTGTCAGAAA	0.3941	0.3055	0.7356	0.5727	0.2399	0.3819	0.1772	-1.0342	-0.9803	0.1114	AR
chrX	67545959	67545979	-	GCGGGTGGAACTCCCAAAAG	0.3192	0.5239	0.8194	0.7239	0.6734	0.6696	0.4172	0.5239	0.2808	0.1407	AR
chrX	67546004	67546024	-	GAACCTTTGCATTCGGCCAA	0.8534	0.4932	0.6516	0.3651	0.1142	0.4934	0.267	-0.5652	-0.8471	0.0654	AR
chrX	67546098	67546118	-	GCTCTCGCCTTCTAGCCCTT	0.71	0.4741	0.7777	0.4912	0.0921	0.2611	0.328	-0.6504	-0.1187	0.4463	AR
chrX	67546225	67546245	-	AGTTGTAGTAGTCGCGACTC	1.0	0.5249	0.6452	0.4865	0.3739	0.5522	0.4687	0.5667	0.6382	0.0382	AR
chrX	67546291	67546311	-	GCTTGATGCGAGCGTGGGGA	0.4195	0.4233	0.6578	0.4423	0.3805	0.5944	0.334	-0.49	-0.9932	0.296	AR
chrX	67546480	67546500	-	CACCACACGGTCCATACAAC	0.9918	0.4536	0.7497	0.1572	0.2969	0.4389	0.3262	-0.7053	-0.2917	0.0555	AR
chrX	67546624	67546644	-	GTGCGGTGAAGTCGCTTTCC	0.9635	0.3396	0.7024	0.3742	0.3988	0.4006	0.0914	-1.0096	-0.0842	0.0077	AR
chrX	67546692	67546712	-	GCTTTTGACACAAGTGGGAC	0.5513	0.4686	0.5823	0.2155	0.26	0.5468	0.0724	-1.0189	-1.3987	0.0776	AR
chrX	67643254	67643274	-	GTCCCTGGCAGTCTCCAAAC	0.3745	0.4417	0.6799	0.458	0.4134	0.4812	0.2766	-0.5374	0.2689	0.0875	AR
chrX	67643287	67643307	-	GGGTGGAAAGTAATAGTCAA	0.307	0.5237	0.5875	0.5333	0.4513	0.6423	0.445	-0.1115	-0.2259	0.1724	AR
chrX	67643309	67643329	-	CACAGATCAGGCAGGTCTTC	0.4304	0.0982	0.6647	0.3194	0.1934	0.2568	0.0421	-1.53	-0.7483	0.0086	AR
chrX	67686033	67686053	-	AATAGTGCAATCATTTCTGC	0.2839	0.5169	0.7494	0.1248	0.0	0.5047	0.2686	-0.4634	-0.2414	0.1192	AR
chrX	68096972	68096992	-	TCCAACATGGGAGTAATCTT	0.2841	0.293	0.6398	0.2637	0.3403	0.3978	0.2343	-0.5617	-0.0887	0.0476	OPHN1
chrX	68111917	68111937	-	CCTAGGAGCTATTCACTCCC	0.4489	0.5136	0.7055	0.2815	0.5349	0.6276	0.6179	0.6418	0.8536	0.2813	OPHN1
chrX	68113195	68113215	-	CTATAGACTTCACAAAGAGC	0.4655	0.5665	0.6017	0.0745	0.0	0.5513	0.3978	0.1047	0.0103	0.2377	OPHN1
chrX	68192920	68192940	-	AAGCTGCTGAATGCCTTTTT	0.2833	0.1742	0.7591	0.6638	0.3239	0.337	0.0321	-1.9437	-0.7966	0.0202	OPHN1
chrX	68192963	68192983	-	AGAAGGGTTGTACCGCACTG	0.3903	0.6983	0.8288	0.577	0.6342	0.6969	0.6591	0.645	0.1537	0.1003	OPHN1
chrX	68197211	68197231	-	AGCTAACAGAAGGCTATGGA	0.3839	0.5335	0.6582	0.3707	0.4872	0.6507	0.6602	0.3769	0.3152	0.1985	OPHN1
chrX	68206598	68206618	-	AACACTGACCATGACGCCTA	0.9659	0.5026	0.6516	0.5211	0.4456	0.6119	0.5024	0.6023	0.455	0.0304	OPHN1
chrX	68206656	68206676	-	TAGGGGCTTTAGGAATATCC	0.3303	0.3553	0.7105	0.5097	0.4218	0.6023	0.4696	-0.0039	0.475	0.0157	OPHN1
chrX	68212208	68212228	-	TACATGTTTTCCCTAGGTCT	0.2897	0.3691	0.6492	0.2656	0.1121	0.475	0.3874	-0.8816	-0.8431	0.0167	OPHN1
chrX	68213869	68213889	-	GTCCAAGAAGTTCAATATTG	0.34	0.5159	0.6953	0.2989	0.3037	0.5476	0.4526	-0.1253	-0.2812	0.0505	OPHN1
chrX	68274775	68274795	-	TGATTTGCTGATTAAACCCT	0.3227	0.4591	0.564	0.3866	0.2464	0.5634	0.5169	-0.2592	-0.2535	0.3106	OPHN1
chrX	68511873	68511893	-	TACGGGGATGTCTTGTGAGA	0.5821	0.4732	0.7591	0.5684	0.419	0.6057	0.4268	0.1604	0.2885	0.1077	YIPF6
chrX	68511909	68511929	-	GATGCGAGATCTCATAGGAA	0.5229	0.5773	0.6827	0.3901	0.287	0.6466	0.6537	0.6149	0.4388	0.485	YIPF6
chrX	68511948	68511968	-	GCGAACAGATTCATTTAATG	0.4567	0.4846	0.7627	0.2117	0.2819	0.5149	0.2433	-0.3623	-0.526	0.2939	YIPF6
chrX	68712925	68712945	-	AAGCCACTCACATGCTCTTT	0.3022	0.1863	0.5949	0.4106	0.1905	0.2629	0.0898	-1.7352	-0.3217	0.0251	STARD8
chrX	68715336	68715356	-	AGTCCTCGTCCAGAAAACCG	1.0	0.7842	0.7101	0.2876	0.5173	0.7164	0.7896	1.609	0.7311	0.8775	STARD8
chrX	68717245	68717265	-	GAAGGCCCAGTGGCTACTGA	0.345	0.5933	0.8111	0.4402	0.5422	0.676	0.5498	0.4397	0.3364	0.1755	STARD8
chrX	68717267	68717287	-	ACCAGCACTTACTTTCCTGC	0.2836	0.4796	0.7072	0.114	0.1506	0.5217	0.3168	-0.4385	-0.5032	0.261	STARD8
chrX	68717391	68717411	-	GGTAGGCTCACGGTGATGAC	0.7102	0.5368	0.7997	0.4628	0.4703	0.6583	0.661	0.8788	0.8957	0.3818	STARD8
chrX	68717421	68717441	-	CCTGGCAAGGGCAAGTCTGC	0.2016	0.48	0.7919	0.076	0.2625	0.4805	0.3118	-0.5322	-0.3638	0.0611	STARD8
chrX	68717439	68717459	-	CTCGAGCTGGGGGCACGGCC	0.2908	0.3855	0.7043	0.558	0.2663	0.2919	0.2425	-0.976	-1.2127	0.0286	STARD8
chrX	68717452	68717472	-	GAGGGGCCGGTCACTCGAGC	0.8722	0.2298	0.8017	0.4183	0.527	0.6492	0.3748	-0.3198	-0.2611	0.0103	STARD8
chrX	68717504	68717524	-	GGCGCTTCTTGGCTTTGTCC	0.2108	0.277	0.6988	0.1926	0.2826	0.5916	0.3842	-0.1751	-0.2864	0.0117	STARD8
chrX	68717515	68717535	-	ACGGTTACGATGGCGCTTCT	1.0	0.3793	0.7686	0.4127	0.2387	0.324	0.1246	-0.8027	0.0474	0.0191	STARD8
chrX	68717525	68717545	-	TGAGGAAGCTACGGTTACGA	0.5006	0.6373	0.6789	0.3593	0.4839	0.6675	0.689	1.0461	0.818	0.4343	STARD8
chrX	68717692	68717712	-	TGAGGTGGCGGCCCAGTTCT	0.5646	0.3709	0.7107	0.5743	0.3608	0.3006	0.2281	-0.6457	-0.1416	0.017	STARD8
chrX	68717707	68717727	-	ACCACTGCCACCGGCTGAGG	0.2991	0.5329	0.6929	0.5665	0.4767	0.6318	0.6088	0.776	0.1388	0.0192	STARD8
chrX	68717731	68717751	-	CTCCCAGGCCTTCCGAGTAT	0.6691	0.4839	0.6941	0.5643	0.397	0.4643	0.2403	-0.6673	-0.1603	0.064	STARD8
chrX	68717966	68717986	-	AGTTGTCATACGTGCTGGCA	0.6603	0.5689	0.6295	0.5436	0.2185	0.5566	0.3874	-0.0423	-0.3205	0.0547	STARD8
chrX	68718092	68718112	-	GCTGTAGCCCCCACACGTGC	0.4594	0.457	0.7245	0.2837	0.1603	0.5952	0.4456	0.5076	0.3249	0.0942	STARD8
chrX	68718147	68718167	-	TCATCTCCAGGCCCCAGGTC	0.2041	0.2821	0.5979	0.4252	0.2526	0.4211	0.3012	-0.1908	-0.0076	0.0181	STARD8
chrX	68718205	68718225	-	TTGGCATTTGACCTCAACTG	0.3822	0.6953	0.7212	0.5114	0.5834	0.673	0.7341	0.9264	0.3451	0.2027	STARD8
chrX	68718242	68718262	-	CATGGGCCGGAACCTCCATC	0.5594	0.437	0.8438	0.4506	0.4714	0.5288	0.3737	0.2792	0.9097	0.3928	STARD8
chrX	68718296	68718316	-	CCGGAGCCAGGACTGCTGGC	0.2477	0.4381	0.7245	0.4049	0.4167	0.5476	0.5687	-0.2499	-0.4383	0.0423	STARD8
chrX	68718436	68718456	-	AGACAGGCTAGAGGCAAAGG	0.2042	0.6089	0.7721	0.5348	0.5481	0.6771	0.6981	0.6638	0.3872	0.1261	STARD8
chrX	68718499	68718519	-	CCCACTACTGTCAAGTTCGC	0.5042	0.4854	0.6374	0.0702	0.1044	0.387	0.2442	-0.3592	-0.3509	0.045	STARD8
chrX	68718526	68718546	-	CGCAGCCTCAGCCTCATTCA	0.2671	0.3802	0.7497	0.4448	0.4121	0.4885	0.3834	-0.6647	-0.1141	0.0556	STARD8
chrX	68718566	68718586	-	GTTCACGGGGCATTGATGCC	0.4212	0.4826	0.7431	0.4514	0.2794	0.4285	0.4243	-0.4198	-0.5389	0.0379	STARD8
chrX	68719220	68719240	-	ATGCCAACGGAGCTTCCTGG	0.2535	0.5601	0.7826	0.5411	0.6612	0.7062	0.5698	0.4522	0.206	0.4228	STARD8
chrX	68719248	68719268	-	GGCTGGGACGATGGGAGTTC	0.2559	0.3392	0.655	0.5599	0.5108	0.5334	0.2719	-0.489	-0.2227	0.0425	STARD8
chrX	68719311	68719331	-	CCTTGTGCAGGAGGTTGATC	0.5117	0.3651	0.6736	0.2107	0.1724	0.3475	0.2422	-0.7331	-0.3426	0.0269	STARD8
chrX	68720300	68720320	-	ACGTGCTGTCCCCGGTAATC	0.6341	0.2697	0.6456	0.3254	0.1614	0.2081	0.1076	-1.0003	-0.2472	0.0162	STARD8
chrX	68720333	68720353	-	CGCTGCACGTGGATGAGGGG	0.3089	0.5568	0.742	0.618	0.5622	0.6136	0.3594	-0.0716	-0.4031	0.0846	STARD8
chrX	68720344	68720364	-	GCTGGCCCGTGCGCTGCACG	0.4856	0.5304	0.9041	0.5722	0.4403	0.6283	0.5921	0.704	-0.3035	0.3456	STARD8
chrX	68720362	68720382	-	GAATGCTCTGTGGCAGTGGC	0.3875	0.335	0.6049	0.3175	0.4588	0.62	0.4086	-0.6135	-0.964	0.0644	STARD8
chrX	68720391	68720411	-	CTGGCTGCGCAAGTAGCGCA	1.0	0.4523	0.5495	0.5957	0.4272	0.6163	0.6469	0.8044	0.4082	0.2288	STARD8
chrX	68720964	68720984	-	CATTCATTTGACGCAGGTTC	0.6001	0.2588	0.5647	0.3625	0.0806	0.3993	0.0635	-1.5544	-1.4652	0.0748	STARD8
chrX	68829852	68829872	-	CAGGTTCTTGGCCAGCGGTG	0.2803	0.5955	0.7565	0.7629	0.6385	0.6405	0.4543	0.4414	0.169	0.0391	EFNB1
chrX	68829864	68829884	-	GGATACGGGCTCCAGGTTCT	0.3001	0.4011	0.7023	0.3506	0.2442	0.375	0.2461	-0.5148	0.2053	0.0057	EFNB1
chrX	68838774	68838794	-	ATTGCAGGTGACCAACACGT	0.6028	0.6302	0.6405	0.6542	0.3266	0.6146	0.649	0.7499	0.7043	0.6933	EFNB1
chrX	68838800	68838820	-	GTAAAGCGTATTTCCTGCTC	0.5688	0.4149	0.7308	0.1384	0.3838	0.6145	0.3899	0.0688	0.35	0.1112	EFNB1
chrX	68838846	68838866	-	GAACTCCAGGCCCATGTAGT	0.7167	0.3707	0.7639	0.3425	0.2157	0.4087	0.3019	-0.5997	-0.3277	0.0257	EFNB1
chrX	68840037	68840057	-	CCGACTACCAGGGGCCTGTG	0.508	0.5883	0.663	0.6282	0.6153	0.5732	0.5867	0.1382	-0.1579	0.0316	EFNB1
chrX	69162000	69162020	-	GCTAAGGTGAGTGCCAGCAC	0.4942	0.5903	0.8013	0.5363	0.525	0.6665	0.6824	0.8173	0.9009	0.1663	PJA1
chrX	69162062	69162082	-	TGTCCTCCAGTGGCGAAAGC	0.4657	0.4097	0.7693	0.2273	0.2099	0.5095	0.1939	-0.6066	-0.5248	0.1409	PJA1
chrX	69162128	69162148	-	ACTCTGACAGTGACAAAGAG	0.2749	0.6118	0.7736	0.3598	0.4505	0.6514	0.5282	0.1821	-0.2954	0.4955	PJA1
chrX	69162188	69162208	-	CCATGGCCGACCCTGACTTC	0.4536	0.2586	0.74	0.253	0.3601	0.4347	0.3726	-0.483	0.0062	0.0605	PJA1
chrX	69162205	69162225	-	GCCGAGACGACGACGCACCA	0.995	0.6307	0.8063	0.3882	0.5462	0.7334	0.7421	0.9413	0.5922	0.4269	PJA1
chrX	69162333	69162353	-	GACAATGAGGGCCACTCGGA	0.6555	0.5232	0.6868	0.3214	0.4808	0.6542	0.4511	0.544	0.4832	0.0932	PJA1
chrX	69162371	69162391	-	TGCCACACAGTACTTCCAGG	0.2586	0.7402	0.7911	0.3216	0.5843	0.6872	0.5787	1.0896	0.4018	0.6429	PJA1
chrX	69162513	69162533	-	GCTCCTGTGAGTATTTGTGG	0.3468	0.7248	0.7634	0.4854	0.5392	0.6872	0.6525	1.4872	1.0275	0.56	PJA1
chrX	69162601	69162621	-	GTCGTCTTCTGAAGGCAAGC	0.6267	0.5278	0.6505	0.1254	0.1678	0.491	0.4158	0.1013	0.2032	0.2644	PJA1
chrX	69162810	69162830	-	CCGCCAGTGAGAGGGAAAAC	0.3529	0.4117	0.609	0.5413	0.2835	0.3717	0.3035	-0.4397	-0.1206	0.106	PJA1
chrX	69162876	69162896	-	TATGGACATATTGACTCTTA	0.4447	0.2541	0.7494	0.4409	0.2463	0.3363	0.1485	-0.6307	0.1691	0.012	PJA1
chrX	69162901	69162921	-	TTCGGGTAGCAGAAGAGGAA	0.3244	0.5621	0.7434	0.3233	0.4723	0.6358	0.5052	0.3245	0.3315	0.1775	PJA1
chrX	69163004	69163024	-	TTTCCACTACTCGTCGTAGT	1.0	0.3827	0.7079	0.3772	0.0	0.334	0.1018	-1.2243	-0.9951	0.1125	PJA1
chrX	69505364	69505384	-	GCAAGGTTTGTCGCTCGGCC	0.9544	0.3444	0.7103	0.2784	0.2106	0.5318	0.2117	-0.7748	-1.1935	0.0736	NALF2
chrX	69505631	69505651	-	TTTGGTCAGGTTGCTGTATC	0.4692	0.1555	0.7919	0.495	0.1668	0.3236	0.0989	-1.549	-1.2842	0.0068	NALF2
chrX	69505696	69505716	-	GCGTCCAGCCCCGTGGGCTC	0.4287	0.233	0.6466	0.3561	0.3551	0.5193	0.384	-0.602	-0.7121	0.0164	NALF2
chrX	69505703	69505723	-	GCAAGCTGCGTCCAGCCCCG	0.3622	0.5447	0.8194	0.4793	0.5749	0.6125	0.5961	0.7197	0.0096	0.6599	NALF2
chrX	69505851	69505871	-	AGAGAGTGAAGTTCCGAAAG	0.67	0.5581	0.8146	0.3626	0.5888	0.6958	0.5654	0.6781	0.3749	0.1844	NALF2
chrX	69506612	69506632	-	GTGCTCGTCCTCTCACCCAC	0.6372	0.5572	0.6681	0.61	0.537	0.6358	0.5565	0.8161	0.7328	0.4513	NALF2
chrX	69616618	69616638	-	TGACGGCTGCCCAAGGTGAC	0.4398	0.5114	0.7387	0.244	0.3788	0.4993	0.4747	0.3657	0.3942	0.1001	EDA
chrX	69616653	69616673	-	GCGGCTTCTCCCGGTTCCAA	0.5532	0.4738	0.6232	0.6012	0.484	0.5554	0.4535	0.0266	-0.1936	0.2347	EDA
chrX	69616679	69616699	-	GCCCGTCCTGGGAGTCAGAG	0.2993	0.5828	0.747	0.6295	0.612	0.6176	0.5664	0.5522	0.0625	0.3031	EDA
chrX	69957065	69957085	-	CTACTTTCTTCTTCAGAGTA	0.2191	0.3683	0.5768	0.3222	0.1993	0.4126	0.1434	-1.2522	-1.255	0.1531	EDA
chrX	70027957	70027977	-	GGTCCCATAACAGTTGTTCC	0.5621	0.4199	0.6937	0.0736	0.1853	0.4666	0.5402	-0.2177	-0.0151	0.1164	EDA
chrX	70030467	70030487	-	GTAGATGCACCACAGCTGGC	0.2607	0.489	0.6868	0.1928	0.2395	0.61	0.6445	0.5422	0.3493	0.6633	EDA
chrX	70030471	70030491	-	CCCTGTAGATGCACCACAGC	0.4009	0.4245	0.6739	0.3677	0.3381	0.5347	0.2872	-0.3	-0.3276	0.0841	EDA
chrX	70043084	70043104	-	CCGGTCTGGCTTTGTGCGCA	0.7554	0.4205	0.6159	0.4385	0.1701	0.3298	0.2302	-0.9001	-1.3219	0.0042	AWAT2
chrX	70043098	70043118	-	CTGGTGTTGAAGAACCGGTC	0.6159	0.5179	0.715	0.469	0.5953	0.6549	0.4617	0.014	0.1332	0.0291	AWAT2
chrX	70043156	70043176	-	CATTGTGGTGATTGGTGGAC	0.3909	0.4302	0.5964	0.5636	0.4539	0.5702	0.2803	-0.692	-0.7266	0.0749	AWAT2
chrX	70043171	70043191	-	CACAGGCAACATGGTCATTG	0.3801	0.6428	0.7579	0.3656	0.5176	0.617	0.5743	0.0947	-0.3611	0.0567	AWAT2
chrX	70043514	70043534	-	TCACACTGGGAGCCTTTTTC	0.2638	0.1547	0.797	0.2719	0.0701	0.2614	0.0623	-1.7458	-0.8634	0.0276	AWAT2
chrX	70043608	70043628	-	CCTCATGGGCTCTTTGCCCA	0.2068	0.4575	0.7777	0.5657	0.2972	0.4383	0.4714	-0.5818	-0.9972	0.0898	AWAT2
chrX	70043623	70043643	-	ATCCTCGTCTGCCACCCTCA	0.2694	0.4533	0.7497	0.285	0.396	0.4642	0.3957	-0.0096	0.1661	0.0416	AWAT2
chrX	70044385	70044405	-	TCACTGTGCTTATTCTTACC	0.3577	0.4154	0.7308	0.2407	0.1728	0.3489	0.2172	0.0909	0.4547	0.2645	AWAT2
chrX	70044412	70044432	-	TGGTGGTGTTCACACCATAC	0.6026	0.4997	0.6975	0.3445	0.4627	0.4306	0.3535	-0.5603	0.3049	0.1209	AWAT2
chrX	70062568	70062588	-	GCTCCTGCCTCTCGCGTTGG	0.6485	0.446	0.7351	0.569	0.163	0.5	0.5746	0.3818	-0.5536	0.0739	OTUD6A
chrX	70062598	70062618	-	AGTTTTTTAAGCTCCGGATC	0.9142	0.3719	0.6877	0.1202	0.0369	0.4198	-0.024	-1.242	-0.9648	0.0215	OTUD6A
chrX	70062627	70062647	-	TCTTTTCGTCTTGTCGGTCT	0.69	0.2179	0.7019	0.5324	0.0	0.3356	0.0522	-1.679	-1.8763	0.0168	OTUD6A
chrX	70062724	70062744	-	ATTCAATGCTACTGTCGTCT	0.3532	0.5038	0.6927	0.287	0.0	0.3703	0.3594	-0.7683	-0.2819	0.0224	OTUD6A
chrX	70062765	70062785	-	CCGGTTTTCCAGATTCATCT	0.4384	0.4584	0.7402	0.1002	0.0753	0.3561	0.1907	-1.2421	-0.9719	0.0698	OTUD6A
chrX	70062976	70062996	-	GGATGGCGCGGTACATGCAG	0.4921	0.5919	0.7281	0.5115	0.6282	0.7138	0.5731	1.0807	0.4557	0.5281	OTUD6A
chrX	70063050	70063070	-	GACGTGCTTCTTCATGTAGC	0.5858	0.4559	0.7449	0.2725	0.0	0.3609	0.216	-0.7359	-0.7237	0.0203	OTUD6A
chrX	70134752	70134772	-	AGGATAAGCCATGGAGGAAT	0.2595	0.338	0.5689	0.578	0.3765	0.5748	0.4776	-0.023	0.3773	0.1203	IGBP1
chrX	70199269	70199289	-	AGGAGAATGGGAATAGCTCC	0.3025	0.3915	0.6256	0.3222	0.5026	0.6497	0.444	-0.1243	-0.0169	0.0287	DGAT2L6
chrX	70199876	70199896	-	GGAAGAGTGGTCACCTTTAC	0.4762	0.3042	0.7356	0.3885	0.3748	0.3863	0.0421	-1.6425	-0.6979	0.0452	DGAT2L6
chrX	70200431	70200451	-	ATCACATATTCTCGCACAAT	0.6678	0.3071	0.5665	0.3842	0.0	0.2575	0.0746	-1.6712	-1.1127	0.0071	DGAT2L6
chrX	70201935	70201955	-	CGGCATTGCCTGAGCCTTTC	0.5502	0.0122	0.6977	0.4097	0.241	0.2282	-0.001	-2.4155	-1.4404	0.0085	DGAT2L6
chrX	70202012	70202032	-	ACGCTGCTTGAGGAAGAGAG	0.2306	0.6738	0.7314	0.7872	0.5814	0.6701	0.5531	0.8773	0.284	0.3905	DGAT2L6
chrX	70235732	70235752	-	AACAGCAGGTAGACGAACAA	0.4852	0.5639	0.7686	0.6403	0.463	0.653	0.4939	0.371	0.0394	0.0893	AWAT1
chrX	70235774	70235794	-	AACCAGGCAAAGTAAAGCAC	0.2127	0.5725	0.6964	0.3731	0.3881	0.7166	0.7307	1.0305	0.8533	0.3355	AWAT1
chrX	70235816	70235836	-	CTGTGAGTCTTACCTCGCTC	1.0	0.3831	0.6739	0.3142	0.4417	0.6282	0.4616	-0.2026	-0.2128	0.108	AWAT1
chrX	70236114	70236134	-	TGGGGAAATAGTCCCTGATG	0.3787	0.6334	0.7911	0.4863	0.6045	0.6463	0.4031	0.3936	0.2836	0.008	AWAT1
chrX	70237149	70237169	-	GAAGGTCTTCGAGAAGCCTG	0.3929	0.6077	0.7236	0.5701	0.5476	0.6917	0.6021	0.8793	0.2591	0.1248	AWAT1
chrX	70237194	70237214	-	CTTGAAGAACCAGGACAGCG	0.3132	0.6684	0.6461	0.2957	0.5251	0.6448	0.7198	0.793	-0.1167	0.3375	AWAT1
chrX	70238230	70238250	-	GCAGATAGTTGATGGCTGGC	0.2897	0.4944	0.5876	0.2144	0.338	0.5709	0.4664	0.0357	0.0157	0.2032	AWAT1
chrX	70238234	70238254	-	CTCAGCAGATAGTTGATGGC	0.3339	0.536	0.6915	0.2989	0.3585	0.5754	0.4969	-0.0259	-0.1158	0.2169	AWAT1
chrX	70238238	70238258	-	ATGGCTCAGCAGATAGTTGA	0.7798	0.5402	0.6172	0.6167	0.4055	0.6185	0.6372	0.2514	0.4133	0.1363	AWAT1
chrX	70238257	70238277	-	CCACGAGGTTGCCAGTGCCA	0.3208	0.5676	0.7497	0.3997	0.479	0.5975	0.4924	0.2349	0.1617	0.3425	AWAT1
chrX	70258957	70258977	-	TCTTGTTTGCTATGGACTCA	0.386	0.4845	0.631	0.1649	0.0	0.386	0.2982	-0.7729	-0.8336	0.0342	P2RY4
chrX	70258965	70258985	-	CTGGTCACTCTTGTTTGCTA	0.2753	0.4586	0.7214	0.4259	0.2016	0.4339	0.2852	-0.424	-0.4427	0.0619	P2RY4
chrX	70258984	70259004	-	GCTCTTTGGCGTGCCCTGCC	0.3502	0.3798	0.7431	0.3965	0.0535	0.3027	0.1985	-0.7323	-0.7968	0.0243	P2RY4
chrX	70258998	70259018	-	GCGGTCATGGGGCTGCTCTT	0.376	0.2987	0.7828	0.6525	0.3973	0.247	0.1963	-0.6053	0.1381	0.113	P2RY4
chrX	70259189	70259209	-	ACCCACTTCGGGCACTACGC	0.6934	0.3751	0.7828	0.0859	0.0202	0.3694	0.438	0.2028	0.1259	0.1	P2RY4
chrX	70259276	70259296	-	TCGTCCGCTTTCTTTTCTAT	0.4398	0.3911	0.6041	0.2147	0.0663	0.1964	-0.0043	-2.0798	-1.7845	0.1607	P2RY4
chrX	70259395	70259415	-	GGCCACCTACATGTTCCACC	0.2799	0.6251	0.7214	0.1488	0.3076	0.572	0.5909	0.444	0.4574	0.3681	P2RY4
chrX	70259453	70259473	-	GCCTTAACGCCCCAACCCTA	0.5668	0.5295	0.6065	0.37	0.3066	0.4966	0.3937	0.4007	0.5389	0.4367	P2RY4
chrX	70269880	70269900	-	TGGGTTCCACCGTGTCCACA	0.3435	0.5932	0.7119	0.3861	0.4258	0.5353	0.4125	0.1364	0.0328	0.1544	ARR3
chrX	70270096	70270116	-	AACCAGGACAACACCGTCTG	0.5918	0.57	0.8288	0.5089	0.557	0.6566	0.5503	0.3207	-0.2997	0.0422	ARR3
chrX	70276732	70276752	-	GACAACCAAAGAATACCTCT	0.2177	0.589	0.6114	0.1514	0.2652	0.5063	0.5141	0.228	0.571	0.0735	ARR3
chrX	70277470	70277490	-	TGACAGAAGGAAGCGGCGGA	0.4501	0.5944	0.7103	0.4172	0.502	0.6434	0.4343	0.4435	0.1348	0.2388	ARR3
chrX	70277726	70277746	-	TGACAGAGATGGGTTCTCCG	0.4604	0.7095	0.8618	0.3461	0.6247	0.7129	0.826	1.5013	0.8446	0.8272	ARR3
chrX	70278072	70278092	-	ACAGGACAACATCTGTGATC	0.5464	0.4669	0.7214	0.2227	0.2321	0.4533	0.4414	0.2075	0.7824	0.0294	ARR3
chrX	70282835	70282855	-	TATTTGGTCCTCCAAGTACA	0.4944	0.6683	0.6722	0.3425	0.0	0.4237	0.6023	0.1236	0.2373	0.3848	RAB41
chrX	70282851	70282871	-	GAGAGTTAACACTCACTATT	0.6106	0.3223	0.6256	0.4966	0.2334	0.3398	0.1608	-1.3783	-0.1041	0.0571	RAB41
chrX	70283299	70283319	-	TTAGGCTGTGAAAGCGCTCC	0.6455	0.3792	0.6647	0.4058	0.4412	0.5724	0.5204	0.146	0.2791	0.0556	RAB41
chrX	70289408	70289428	-	AGCTGCTGTCTGAAACTTGC	0.2335	0.2438	0.6254	-0.0911	0.1422	0.3861	0.1168	-1.1878	-0.8854	0.0684	PDZD11
chrX	70333626	70333646	-	AGACTTGTAGCTGTTGTACC	0.6805	0.5332	0.7214	0.1606	0.2174	0.4982	0.5194	-0.1436	-0.1147	0.134	KIF4A
chrX	70343975	70343995	-	CTACTTGGCTTACCGATAAC	0.6805	0.3028	0.7356	0.2923	0.2177	0.3436	0.1815	-0.7826	-0.1848	0.241	KIF4A
chrX	70352630	70352650	-	TTGCTCCACCGCAGTATCAA	0.6185	0.4578	0.693	0.4967	0.1688	0.4161	0.4721	-0.1951	0.0312	0.2401	KIF4A
chrX	70353620	70353640	-	CTGGACTGGTTTCTACTTGC	0.3324	0.3076	0.6398	0.4215	0.3637	0.5043	0.2389	-0.678	-0.3247	0.0212	KIF4A
chrX	70353779	70353799	-	GGTACTGAATGGGCTGCAGT	0.315	0.5222	0.7409	0.3932	0.3933	0.6351	0.4416	0.1061	-0.1184	0.2336	KIF4A
chrX	70353800	70353820	-	GGAAATAGTTTACCTGGTAT	0.4389	0.4097	0.693	0.2959	0.432	0.6257	0.1663	-0.4706	-0.2749	0.2658	KIF4A
chrX	70374244	70374264	-	TTATTCTTACTTGGCTTGGT	0.2062	0.4125	0.5401	0.3226	0.0	0.3693	0.3306	-0.2294	-0.2508	0.2676	KIF4A
chrX	70375338	70375358	-	AATTTATTACCCGTATCTCC	0.4861	0.4787	0.6203	0.0061	0.0	0.4383	0.4078	-0.0254	0.3785	0.0663	KIF4A
chrX	70387221	70387241	-	CTGCAACCTCCCGTTGTTTC	0.5557	0.1048	0.7497	0.365	0.0037	0.2511	0.0513	-1.972	-1.6089	0.0174	KIF4A
chrX	70425759	70425779	-	AGCGGCGGAAGAGGAATCTG	0.2459	0.6149	0.6811	0.5568	0.6444	0.7019	0.6042	0.6301	0.348	0.1054	GDPD2
chrX	70426107	70426127	-	CCCATCCCTACTGTACCTTG	0.3886	0.566	0.7094	0.3521	0.5581	0.653	0.6329	0.4321	-0.1119	0.1643	GDPD2
chrX	70426733	70426753	-	CAGCGTTGGCACCTCTTCGG	0.808	0.5716	0.8194	0.7571	0.6799	0.6773	0.6153	0.6554	0.4018	0.0433	GDPD2
chrX	70426961	70426981	-	AGGCTTGGGTGGTAAGTCTC	0.4514	0.3027	0.687	0.6938	0.5557	0.4945	0.3675	-1.251	-0.8604	0.0108	GDPD2
chrX	70427135	70427155	-	GGGTGTTCTCGGGAGCCAGC	0.3534	0.4273	0.7211	0.3071	0.3491	0.5673	0.2197	-0.5762	-0.3838	0.1854	GDPD2
chrX	70429564	70429584	-	TCCAATAGCTCTTCTAATGC	0.3587	0.4253	0.7072	-0.1181	0.0514	0.4573	0.3659	-0.2738	-0.1993	0.0667	GDPD2
chrX	70429610	70429630	-	TCGGCGCAAGTCGAACATGA	1.0	0.5977	0.6219	0.5083	0.3942	0.588	0.4936	0.5496	0.3802	0.1053	GDPD2
chrX	70429644	70429664	-	CAAAAGTGTCATAGTATGTG	0.2229	0.6252	0.6808	0.3047	0.2437	0.5809	0.6253	0.484	0.0776	0.0748	GDPD2
chrX	70429671	70429691	-	TCAGCACAGTCTCCAATGTC	0.4143	0.4662	0.5495	0.4995	0.3724	0.5551	0.5408	0.0055	0.2409	0.0572	GDPD2
chrX	70445421	70445441	-	CCGGCCGGTGGGGATGAGCT	0.3026	0.4368	0.6925	0.6182	0.442	0.3647	0.2625	-0.2112	-0.2951	0.0327	DLG3
chrX	70445468	70445488	-	GGGGTGCTCTTGCCCGGGAC	0.4863	0.2974	0.7576	0.632	0.6423	0.6148	0.2256	-0.93	-1.0941	0.0332	DLG3
chrX	70445490	70445510	-	GGGGCCGCTGCCGTTGAGTT	1.0	0.2172	0.6595	0.6443	0.4743	0.5205	0.2501	-0.821	-0.9715	0.0082	DLG3
chrX	70445522	70445542	-	CGGTTGGTACAGGTGCACTC	1.0	0.588	0.7305	0.4543	0.4139	0.5884	0.6266	0.432	0.7058	0.2025	DLG3
chrX	70445538	70445558	-	CTGCTCATACCAGTCCCGGT	0.5344	0.6528	0.6726	0.5929	0.4851	0.6351	0.5886	0.4504	0.5335	0.499	DLG3
chrX	70449816	70449836	-	ACCTCCATGATGGTCTCGGG	0.4179	0.6089	0.658	0.603	0.5512	0.6602	0.477	0.7914	0.3484	0.2205	DLG3
chrX	70449826	70449846	-	GAGCAGGTTGACCTCCATGA	0.2583	0.5818	0.7591	0.6775	0.5792	0.6715	0.6983	1.2083	1.3374	0.2803	DLG3
chrX	70450240	70450260	-	AGCACCCCCCTCAATGATCT	0.7582	0.4445	0.6799	0.0704	0.1273	0.3657	0.2874	-0.624	-0.3585	0.0298	DLG3
chrX	70450734	70450754	-	TCGTTGAGGTGGAGGCTGCC	0.3426	0.4513	0.625	0.3596	0.2338	0.3485	0.3174	-0.8122	-1.0509	0.024	DLG3
chrX	70450745	70450765	-	GAGCGTACATGTCGTTGAGG	0.8792	0.5295	0.7344	0.6208	0.3903	0.6439	0.5236	0.7505	0.221	0.0934	DLG3
chrX	70453632	70453652	-	GATCTTGCGAGGCTCTCTGG	0.4376	0.5511	0.8946	0.4594	0.6315	0.7153	0.5965	0.8302	0.5771	0.1194	DLG3
chrX	70454281	70454301	-	GGGCCACAATGGTGACTGAC	0.637	0.5357	0.4975	0.4284	0.4555	0.5846	0.41	-0.3412	-0.043	0.0684	DLG3
chrX	70454292	70454312	-	AGGTCTGTACTGGGCCACAA	0.6084	0.6325	0.5804	0.682	0.6104	0.6394	0.5781	0.7585	0.752	0.4264	DLG3
chrX	70682816	70682836	-	TCATTGTACAGAGAATCTGT	0.2812	0.5806	0.6017	0.2483	0.0752	0.5466	0.5126	0.015	0.1774	0.04	TEX11
chrX	70740697	70740717	-	TAAACCTAGCAAACAAGGTA	0.21	0.3778	0.5212	0.3549	0.0867	0.5762	0.3817	-0.0279	0.0154	0.0338	TEX11
chrX	70740762	70740782	-	GCTATTAGCCACGAATTATT	0.6834	0.2279	0.6819	0.2151	0.0	0.2132	0.0457	-1.3456	0.1055	0.2599	TEX11
chrX	70744204	70744224	-	GATAGCCAAAGCTATGATAT	0.4458	0.3641	0.7636	0.2807	0.3072	0.4681	0.2311	-0.6165	-0.0553	0.0423	TEX11
chrX	70806758	70806778	-	CATCATCTCTGTTACAACTT	0.3409	0.3735	0.7494	0.3447	0.2691	0.3781	0.249	-1.0393	-0.3878	0.1722	TEX11
chrX	70860858	70860878	-	AAGTATTCAACGACTGATTA	0.96	0.3908	0.6928	0.3127	0.2053	0.4633	0.2109	-1.16	-0.4244	0.0634	TEX11
chrX	70873277	70873297	-	TGGCAGTAAACCTATGGAAC	0.5268	0.3446	0.7308	0.2394	0.4612	0.6311	0.4442	-0.1822	-0.0333	0.0186	TEX11
chrX	70880010	70880030	-	AAATATCAACAGGGAGTCTA	0.5197	0.4387	0.5545	0.487	0.2317	0.4675	0.3986	-0.1445	0.2227	0.0355	TEX11
chrX	70927348	70927368	-	CTTCAAACTCACTGATCTTG	0.2873	0.4759	0.6807	0.2719	0.0697	0.393	0.1837	-0.9987	-1.4045	0.0517	SLC7A3
chrX	70927497	70927517	-	ATCATAGCCACCGTGGTCTC	0.7241	0.4287	0.7356	0.3908	0.272	0.3959	0.3616	-0.114	0.2444	0.0228	SLC7A3
chrX	70927504	70927524	-	CACCCCAATCATAGCCACCG	0.556	0.7303	0.6504	0.327	0.5465	0.6845	0.6735	0.718	-0.035	0.3032	SLC7A3
chrX	70927579	70927599	-	GCCTCGGGTGATCTACGCGA	0.8992	0.5983	0.5602	0.6611	0.5248	0.6847	0.7445	1.1239	0.812	0.6998	SLC7A3
chrX	70927824	70927844	-	GCCCGCTATGTTGTGGCTGT	0.3156	0.3716	0.7214	0.4604	0.4208	0.4814	0.3792	-0.1254	-0.4887	0.0453	SLC7A3
chrX	70927831	70927851	-	GGCTCCTGCCCGCTATGTTG	0.6111	0.5166	0.6677	0.391	0.4774	0.6616	0.6402	0.6592	0.0727	0.1957	SLC7A3
chrX	70927984	70928004	-	TCCCCAGCGTTCCATCCCGA	0.8066	0.5205	0.6799	0.3395	0.5512	0.6641	0.5733	0.073	-0.1437	0.1983	SLC7A3
chrX	70928146	70928166	-	TTCGACTGTATTGCTACCAC	0.8109	0.5197	0.7214	0.5284	0.4241	0.5761	0.5252	0.1395	0.1099	0.0791	SLC7A3
chrX	70928200	70928220	-	GGCTTCGAGGGAATTCTCCG	0.4356	0.6221	0.7436	0.295	0.6051	0.7042	0.6513	0.7469	0.1832	0.5622	SLC7A3
chrX	70928480	70928500	-	AGAGGACTACGAATTGGCCA	0.3302	0.5857	0.7214	0.3914	0.3148	0.6058	0.5817	0.7605	0.3854	0.8376	SLC7A3
chrX	70928486	70928506	-	CACAGAAGAGGACTACGAAT	0.7273	0.5053	0.6398	0.339	0.4296	0.5556	0.3343	-0.1313	0.1694	0.1707	SLC7A3
chrX	70928514	70928534	-	TTAAGGGGGACGTGCACAAC	0.8093	0.4097	0.7496	0.617	0.3095	0.4419	0.3486	-0.3055	0.3725	0.0438	SLC7A3
chrX	70928600	70928620	-	CGGGGCTAGTGAGTCGGCCC	0.8843	0.4609	0.7356	0.6005	0.546	0.4596	0.4748	-0.1757	-0.3677	0.0436	SLC7A3
chrX	70928953	70928973	-	TCTGCTTTTGACAACCTGAT	0.3047	0.3799	0.6308	0.3622	0.2679	0.4049	0.1365	-1.4479	-1.2805	0.1541	SLC7A3
chrX	70928990	70929010	-	TACACCAGGTACAGCCAGTG	0.3438	0.6525	0.6158	0.5494	0.5977	0.6298	0.6438	0.4452	0.0227	0.0146	SLC7A3
chrX	70929629	70929649	-	CTCATCCTCTCCTATGTCAT	0.5108	0.5074	0.7214	0.3871	0.3732	0.4018	0.3104	-0.625	-0.5764	0.1584	SLC7A3
chrX	70929737	70929757	-	GGGCTGTGCTATGCGGAGTT	0.5048	0.3584	0.7103	0.7441	0.5413	0.5096	0.442	-0.6714	-0.5376	0.0363	SLC7A3
chrX	70929836	70929856	-	GCAGGCGTGTATGTCCTAGC	0.8333	0.5408	0.7356	0.4816	0.4399	0.5124	0.3483	-0.3364	0.2781	0.1597	SLC7A3
chrX	70929885	70929905	-	CCTAAGCACCCTGGATTTAG	0.3212	0.3819	0.7326	0.2587	0.2957	0.4502	0.1773	-0.651	-0.3923	0.13	SLC7A3
chrX	71061947	71061967	-	ATTGTAGTACCACCACTGCC	0.5737	0.5271	0.6473	0.2107	0.3458	0.4676	0.4902	-0.099	-0.2272	0.2733	SNX12
chrX	71062886	71062906	-	GGCGCTACAGTGACTTTGAG	0.3986	0.5991	0.7197	0.4525	0.5258	0.6867	0.601	0.3526	-0.1506	0.3517	SNX12
chrX	71068182	71068202	-	TAATCCTCAGACGGTGGGCG	0.5377	0.4338	0.5825	0.396	0.3576	0.5173	0.306	-0.7542	-1.4631	0.1863	SNX12
chrX	71068188	71068208	-	CATCTTTAATCCTCAGACGG	0.6758	0.6112	0.7374	0.4167	0.175	0.5993	0.4097	0.2637	-0.3563	0.2872	SNX12
chrX	71068218	71068238	-	CGGGCCGCCAAGTAACTTCC	0.8	0.3833	0.6314	0.3522	0.3834	0.528	0.2897	-0.8776	-0.1503	0.0254	SNX12
chrX	71096602	71096622	-	TGCAGGAGCGGGGACGGCTC	0.2979	0.2218	0.8205	0.4875	0.4584	0.4996	0.3267	-0.2564	-0.161	0.0107	FOXO4
chrX	71096642	71096662	-	GACGGCTGGTTAGCGATCTC	1.0	0.4394	0.7497	0.3847	0.4863	0.4784	0.3997	-0.407	-0.0039	0.0278	FOXO4
chrX	71096684	71096704	-	TGTACCTTTTCCCCCAGATC	0.2822	0.4341	0.7079	0.1484	0.3655	0.485	0.3673	-0.6692	-0.4661	0.0107	FOXO4
chrX	71096750	71096770	-	TGGGGGCCCCCGGCCGGCTC	0.2653	0.1688	0.863	0.6209	0.506	0.4464	0.204	-0.8536	-1.0616	0.004	FOXO4
chrX	71096863	71096883	-	CCGGGGCGCTTTCAATGGCC	0.4339	0.3843	0.6429	0.5896	0.2886	0.4509	0.2873	-0.5965	-0.9136	0.0629	FOXO4
chrX	71096868	71096888	-	CTTCTCCGGGGCGCTTTCAA	0.3689	0.3493	0.8344	0.4266	0.2733	0.4237	0.1877	-0.7173	-0.4852	0.0498	FOXO4
chrX	71100744	71100764	-	CCACCAAGAGCTTTTGCCGG	0.5038	0.5439	0.7212	0.4658	0.139	0.5101	0.3831	-0.7758	-1.1537	0.1566	FOXO4
chrX	71100890	71100910	-	GTGGCACCTTCGGGTGGAGC	0.4808	0.3975	0.6563	0.4904	0.4326	0.5652	0.5031	-0.1321	-0.5634	0.0252	FOXO4
chrX	71100896	71100916	-	GTTGGAGTGGCACCTTCGGG	0.4509	0.5654	0.827	0.621	0.6112	0.6435	0.5649	0.9459	0.5891	0.3532	FOXO4
chrX	71100909	71100929	-	GCCGACAGGGCTCGTTGGAG	0.7783	0.5129	0.7139	0.5211	0.5862	0.6462	0.5243	0.5859	0.1472	0.0044	FOXO4
chrX	71100914	71100934	-	AAGTGGCCGACAGGGCTCGT	1.0	0.5323	0.6691	0.6284	0.4466	0.5378	0.499	0.3566	0.5951	0.1375	FOXO4
chrX	71100939	71100959	-	GCAAGGGCTGCCTGACCACT	0.23	0.4612	0.635	0.5799	0.3708	0.4222	0.3548	-0.353	0.0243	0.1493	FOXO4
chrX	71100993	71101013	-	ACTGCTTCGTGGACGGAAGG	0.7276	0.5965	0.8248	0.6909	0.4861	0.6028	0.4454	0.1671	-0.2165	0.2576	FOXO4
chrX	71101004	71101024	-	CTGGCATTTGAACTGCTTCG	0.2204	0.5429	0.7071	0.4601	0.4216	0.6081	0.5796	-0.0322	-0.2808	0.3348	FOXO4
chrX	71101023	71101043	-	CAGCCGGGTGCTGACACTGC	0.3749	0.4846	0.7177	0.6274	0.5959	0.5845	0.5892	0.0649	0.0029	0.0137	FOXO4
chrX	71101088	71101108	-	GCATAACTGCTGACTGAAGC	0.2934	0.4836	0.707	0.205	0.0451	0.539	0.2592	-0.1749	-0.5383	0.4169	FOXO4
chrX	71101125	71101145	-	CTCTAGACCTTCATTGAGGG	0.4361	0.548	0.7042	0.4109	0.4093	0.6031	0.4253	-0.421	-1.0004	0.1715	FOXO4
chrX	71101177	71101197	-	CACTCCGAGATAGCAGGGAA	0.3681	0.53	0.4879	0.4168	0.5637	0.625	0.3757	-0.4795	-0.6576	0.0262	FOXO4
chrX	71104377	71104397	-	GCGCATACAATGTGATGCCC	0.6967	0.5289	0.5878	0.3083	0.3836	0.7077	0.5694	0.5058	0.4187	0.1544	CXorf65
chrX	71104770	71104790	-	AATCCGGAGCCTTGGCTGCT	0.4062	0.4589	0.6402	0.3464	0.1976	0.3077	0.4244	-0.5457	-0.4252	0.0314	CXorf65
chrX	71106010	71106030	-	TACGTTTGTAAGGTGGAACG	0.5924	0.5903	0.8099	0.4149	0.5526	0.6463	0.6147	0.3714	-0.1717	0.1124	CXorf65
chrX	71106017	71106037	-	CACCTACTACGTTTGTAAGG	0.7186	0.6221	0.7769	0.2962	0.3138	0.5903	0.45	0.3166	-0.0629	0.3473	CXorf65
chrX	71106411	71106431	-	CTCAGATAATCAGCAGTTTC	0.7183	0.1803	0.6256	0.321	0.1059	0.2752	0.0524	-1.819	-0.8428	0.012	CXorf65
chrX	71109292	71109312	-	AGCCGCTTTAACCCACTCTG	0.5541	0.699	0.7236	0.2851	0.5672	0.6562	0.5637	0.8469	0.2394	0.1494	IL2RG
chrX	71109347	71109367	-	TAAGTTCTCCTTGCCTAGTG	0.3339	0.511	0.7565	0.6309	0.4405	0.5894	0.5635	-0.2006	-0.5023	0.1469	IL2RG
chrX	71109380	71109400	-	TCTCCTCAAGGAACAATCAG	0.4065	0.5651	0.696	0.4665	0.5092	0.6713	0.5936	0.6528	0.0477	0.5198	IL2RG
chrX	71110230	71110250	-	AATCCCAGCTAGAACTGAAC	0.5518	0.4588	0.7409	0.1364	0.0486	0.4357	0.3147	-0.0832	0.5888	0.0478	IL2RG
chrX	71110287	71110307	-	ACATATCTCCAGTGATCCCC	0.342	0.4864	0.5545	0.3165	0.1956	0.592	0.5622	0.4969	0.6416	0.0715	IL2RG
chrX	71110506	71110526	-	GATGCTAAAACTGCAGAATC	0.2831	0.3892	0.6121	0.2791	0.167	0.4208	0.3616	-0.4793	-0.0304	0.0237	IL2RG
chrX	71110619	71110639	-	TTCTCTGAAGAAATCACTTC	0.3588	0.3344	0.5758	0.2908	0.1491	0.3982	0.1086	-1.178	-0.6742	0.0548	IL2RG
chrX	71110946	71110966	-	TCGAGTACATGAATTGCACT	0.9398	0.5781	0.693	0.3932	0.0	0.2637	0.3211	-0.4343	-0.6254	0.1886	IL2RG
chrX	71111426	71111446	-	GGGAATGAAGACACCACAGC	0.3565	0.6595	0.7072	0.3328	0.4573	0.652	0.488	0.2649	0.055	0.127	IL2RG
chrX	71111447	71111467	-	ACGACAATTCTGACGCCCAA	0.905	0.5291	0.6704	0.5024	0.1054	0.4409	0.2026	-0.4921	-0.5734	0.217	IL2RG
chrX	71119818	71119838	-	GTCAGTGAACCAAGTGTTAA	0.5607	0.3399	0.6505	0.3953	0.2371	0.3494	0.142	-1.2121	-0.8361	0.0523	MED12
chrX	71119851	71119871	-	GGCTAGTTGCGTGAGTGGCT	0.7043	0.4793	0.6487	0.3159	0.3889	0.5927	0.3515	0.1313	-0.0464	0.0698	MED12
chrX	71119856	71119876	-	TTTTTGGCTAGTTGCGTGAG	0.6408	0.5501	0.6897	0.4197	0.0	0.2734	0.2655	-0.9339	-1.0376	0.0776	MED12
chrX	71120991	71121011	-	TAACTGCTCCCATAAGTACT	0.5204	0.5785	0.6775	0.3444	0.0359	0.3616	0.5353	0.2008	0.839	0.2301	MED12
chrX	71121088	71121108	-	GGATTGCCACCTCTACATCA	0.4144	0.5214	0.6301	0.1717	0.2787	0.6286	0.5867	0.162	0.1241	0.1064	MED12
chrX	71121726	71121746	-	GTCGAGGGTGTGCTGCTAGT	0.4213	0.2845	0.8063	0.6086	0.4083	0.4657	0.2549	-0.7446	-0.3475	0.0799	MED12
chrX	71122277	71122297	-	GCAATAGGCAAGTGGTCAAG	0.3245	0.6014	0.7532	0.4881	0.3042	0.5955	0.5181	0.9242	0.4736	0.3996	MED12
chrX	71122285	71122305	-	TGGACGGGGCAATAGGCAAG	0.3683	0.6248	0.759	0.6592	0.5751	0.6644	0.6296	0.7069	0.4768	0.0609	MED12
chrX	71122593	71122613	-	ACATACCTGCAGTAGCTTCC	0.3826	0.4509	0.707	0.2857	0.0	0.3526	0.5156	-0.1351	0.9394	0.0527	MED12
chrX	71122746	71122766	-	AGTATGAAGTACCCGTCCAA	0.5654	0.6334	0.7871	0.5138	0.4475	0.6739	0.5801	0.772	0.8844	0.2732	MED12
chrX	71122786	71122806	-	AGTCAGAGCGTTCAAAACTA	0.7207	0.5476	0.7197	0.4587	0.2096	0.5685	0.6262	0.5721	0.7126	0.456	MED12
chrX	71123093	71123113	-	CATCATCATCTGAGGAGATC	0.3746	0.4013	0.7257	0.2631	0.0604	0.3455	0.2055	-0.3218	0.0745	0.022	MED12
chrX	71123714	71123734	-	GTAGGGGTCCGTACTCAGCA	0.6878	0.613	0.7387	0.3918	0.5566	0.6783	0.6173	1.0406	0.8377	0.4848	MED12
chrX	71124157	71124177	-	CTCTCACTTCGAGGGTCCGC	0.3368	0.4106	0.5474	0.2711	0.0434	0.3383	0.351	-0.6134	-0.7549	0.0302	MED12
chrX	71124246	71124266	-	GAGTGCAAGTATACATGTTG	0.4555	0.5668	0.6478	0.5476	0.4884	0.6892	0.5054	-0.2503	-0.5275	0.0741	MED12
chrX	71125032	71125052	-	TTCACCTCCTTCTCGACATC	0.5068	0.3662	0.6657	0.1549	0.0275	0.3166	0.2348	-1.1128	-0.6645	0.0399	MED12
chrX	71125103	71125123	-	CGTACTGCACGTGTCGTGGC	0.9677	0.5107	0.6591	0.3433	0.3255	0.6058	0.5736	0.4484	0.0205	0.0802	MED12
chrX	71125107	71125127	-	GTGGCGTACTGCACGTGTCG	1.0	0.6177	0.7731	0.584	0.5736	0.6854	0.5381	0.9	0.0567	0.1304	MED12
chrX	71125367	71125387	-	CCAACCGCTGGTTGCACTCA	0.5131	0.4765	0.609	0.3499	0.3353	0.4674	0.3838	-0.3424	-0.4637	0.0235	MED12
chrX	71125379	71125399	-	CAAACAGTACGACCAACCGC	0.8609	0.619	0.5841	0.3392	0.3295	0.6235	0.5914	1.0059	0.6673	0.4314	MED12
chrX	71125450	71125470	-	CAGAACCTTCAAGATATCCT	0.5365	0.5279	0.7072	0.2427	0.1795	0.5048	0.5614	0.0486	0.3498	0.0585	MED12
chrX	71125666	71125686	-	GAGGCACAATAGGAGCAAGC	0.2975	0.5916	0.6846	0.3556	0.3085	0.6279	0.5317	0.365	0.5356	0.142	MED12
chrX	71126114	71126134	-	GGTCATAATGTGAAAGGTGC	0.3931	0.4968	0.6866	0.2175	0.2615	0.6445	0.3145	0.0116	-0.263	0.0918	MED12
chrX	71126141	71126161	-	CCCACACCTGAGCCGTGACC	0.2802	0.5646	0.713	0.3589	0.3646	0.5987	0.4878	0.4233	0.4042	0.0854	MED12
chrX	71126396	71126416	-	CATGCTGCACCAGAGGCAAG	0.2669	0.6164	0.7918	0.4862	0.2267	0.5631	0.649	0.9896	0.66	0.2822	MED12
chrX	71127111	71127131	-	CCTCAAAGACCTGTGCCATC	0.3484	0.4498	0.7636	0.172	0.0	0.2288	0.2233	-0.9053	-0.3266	0.1901	MED12
chrX	71127921	71127941	-	TGGCTCCACGTTGCAGTAGA	0.5655	0.4446	0.6681	0.7826	0.4124	0.524	0.3219	-0.3927	-0.3554	0.1511	MED12
chrX	71127941	71127961	-	CAGCGCATATTTGATTCCGA	1.0	0.4464	0.7072	0.5463	0.2295	0.5242	0.2543	-0.3753	-0.3543	0.3637	MED12
chrX	71128108	71128128	-	CCCCATACCTATCGGGATCA	0.7922	0.4848	0.6505	0.2515	0.2657	0.4264	0.4653	-0.3925	-0.5576	0.0185	MED12
chrX	71129314	71129334	-	ATTCCTACTGTAGGCTTGTC	0.5692	0.295	0.5883	0.3068	0.1541	0.2578	0.0333	-0.6084	-0.2544	0.0236	MED12
chrX	71129373	71129393	-	CTCCATCCACGATGCGGTTC	0.7155	0.1576	0.6647	0.4008	0.2354	0.3523	0.1278	-1.2821	-1.2549	0.0042	MED12
chrX	71129676	71129696	-	TTTCAGTTCCGCATCCCCTG	0.3644	0.6474	0.8709	0.4401	0.205	0.561	0.5151	-0.0266	-0.3563	0.6153	MED12
chrX	71129808	71129828	-	CTTGGCATAGACATCCAGAC	0.3654	0.6186	0.7148	0.5266	0.4559	0.5616	0.4219	0.333	0.4562	0.3991	MED12
chrX	71129826	71129846	-	GATGCTGCGCAGCACGTACT	0.9433	0.4012	0.7693	0.5359	0.0424	0.4218	0.5002	0.1528	0.6617	0.1423	MED12
chrX	71129851	71129871	-	GGAAGGTGAAACTGACCTGT	0.2719	0.5854	0.5925	0.4393	0.4691	0.6547	0.5883	0.8803	0.7305	0.2771	MED12
chrX	71130097	71130117	-	GCCTGGGCACTACTCAACAC	0.3948	0.5435	0.7117	0.3151	0.5236	0.6661	0.5936	0.8052	0.5833	0.175	MED12
chrX	71130186	71130206	-	TGCGCTTTATGCGCTGCCGC	1.0	0.2101	0.6657	0.195	0.0	0.3736	0.2663	-0.9633	-1.7431	0.0208	MED12
chrX	71131560	71131580	-	AAGACTGGCGCATGGTCCAC	0.3311	0.5277	0.609	0.5485	0.4543	0.578	0.4532	0.6784	0.7491	0.0436	MED12
chrX	71131568	71131588	-	CTCCAAGGAAGACTGGCGCA	0.3999	0.6158	0.6726	0.4976	0.4873	0.6052	0.5816	0.3909	0.0731	0.1355	MED12
chrX	71132103	71132123	-	GAAAACCTCGATTGTGGCCT	0.5169	0.3689	0.6505	0.2215	0.0	0.2779	0.2424	-1.5009	-1.8234	0.1597	MED12
chrX	71132109	71132129	-	CTGTTGGAAAACCTCGATTG	0.8261	0.7128	0.753	0.5015	0.4649	0.6694	0.6401	1.0776	0.7692	0.0337	MED12
chrX	71132193	71132213	-	ATCCGACCTGAGCACAGGCT	0.6496	0.5051	0.734	0.4787	0.4216	0.5512	0.4173	-0.1465	-0.0764	0.168	MED12
chrX	71132375	71132395	-	ACCAGAGCGCTCTAGAGAGC	0.3402	0.4636	0.7356	0.3333	0.3452	0.6125	0.4748	0.2976	0.4172	0.0631	MED12
chrX	71147792	71147812	-	GCTCCTGCCAACCGTGGGCT	0.4111	0.1971	0.6166	0.3573	0.2257	0.503	0.1972	-0.736	-1.0915	0.0363	NLGN3
chrX	71147952	71147972	-	CGTAGGGCACCCCCAGGTAT	0.9476	0.4165	0.7622	0.6185	0.4633	0.4828	0.2876	-0.1035	0.162	0.1549	NLGN3
chrX	71148016	71148036	-	ATGCCCGACCAGGATGGGGG	0.3031	0.4669	0.748	0.6963	0.5485	0.598	0.4529	-0.7936	-1.0357	0.146	NLGN3
chrX	71148061	71148081	-	TGGATGTTCTGGGGGCACAC	0.2164	0.3204	0.7213	0.4579	0.4887	0.6329	0.4281	-0.3217	-0.385	0.0439	NLGN3
chrX	71148081	71148101	-	TGACTTCGGGCACAGCTGTG	0.2922	0.6815	0.7706	0.532	0.4884	0.62	0.6654	0.9879	0.5313	0.0621	NLGN3
chrX	71148125	71148145	-	AGTAGCGACGATATCCAAGT	1.0	0.6268	0.7636	0.5927	0.4581	0.6617	0.5645	0.5095	0.7001	0.2177	NLGN3
chrX	71153475	71153495	-	TGTTTCTTAGCGCCGGATCC	0.7786	0.2912	0.7633	0.1918	0.0	0.3817	0.1638	-0.7302	-0.6463	0.0129	NLGN3
chrX	71155256	71155276	-	CTTCCATGTAAGAGCCTCCG	0.6626	0.6267	0.7256	0.5445	0.5758	0.6853	0.6364	0.4873	-0.0007	0.5849	NLGN3
chrX	71155312	71155332	-	GACGATGACATTGCCATAAC	0.7322	0.3145	0.7214	0.3913	0.3385	0.4195	0.2584	-0.712	0.0736	0.0207	NLGN3
chrX	71164172	71164192	-	AAGGAGCCCATAGTTGCCCT	0.5861	0.5566	0.7591	0.6471	0.4169	0.5489	0.6413	0.5901	0.4413	0.0689	NLGN3
chrX	71167020	71167040	-	CACTTTGGATGATGGCTCTC	0.2306	0.4082	0.5889	0.3142	0.1911	0.3151	0.0697	-1.0873	-0.7245	0.021	NLGN3
chrX	71167198	71167218	-	AAGGCCACGTGGTAGCGGGC	0.5287	0.473	0.6642	0.5132	0.4411	0.5332	0.4524	0.1218	0.1155	0.1111	NLGN3
chrX	71167629	71167649	-	AAGCAGGCTTCATGAGGCTC	0.2431	0.4644	0.6066	0.5757	0.4253	0.6395	0.6147	0.5222	0.6537	0.0668	NLGN3
chrX	71223765	71223785	-	CGAGAGCCATACTCGGCCAA	0.9619	0.5718	0.7591	0.6793	0.5045	0.6057	0.5261	0.4738	0.2439	0.1091	GJB1
chrX	71223877	71223897	-	AAACGCTGTTGCAGCCAGGC	0.2374	0.5147	0.6301	0.3665	0.217	0.3628	0.346	-0.8179	-0.6838	0.0406	GJB1
chrX	71223918	71223938	-	CCACAGCCGCACATGGGAGA	0.2024	0.4279	0.7733	0.36	0.261	0.5977	0.3837	0.0985	-0.1368	0.0526	GJB1
chrX	71246647	71246667	-	GACACCCTCTCAAACCAAAG	0.2246	0.6884	0.7212	0.402	0.3892	0.6402	0.487	0.4917	0.0091	0.6204	ZMYM3
chrX	71247367	71247387	-	CCCAACCTGGATACCCAGAG	0.3398	0.6934	0.7423	0.4872	0.596	0.5873	0.4824	0.23	-0.057	0.0798	ZMYM3
chrX	71247745	71247765	-	GTAAGAGCAAGTACCTGCTG	0.3144	0.6486	0.7911	0.4448	0.6171	0.7287	0.6223	1.1639	0.7238	0.4862	ZMYM3
chrX	71247797	71247817	-	GGAGTCACCGAGCAACTGGA	0.372	0.6308	0.6524	0.4998	0.5258	0.7854	0.7312	1.209	0.9184	0.7919	ZMYM3
chrX	71247801	71247821	-	GCGCGGAGTCACCGAGCAAC	0.9753	0.3556	0.635	0.6824	0.1731	0.4552	0.3512	-0.4065	-0.2857	0.185	ZMYM3
chrX	71248185	71248205	-	GAAACTCCGATTCAGCGGAG	0.6515	0.6926	0.6725	0.548	0.4415	0.632	0.5054	0.4359	-0.0448	0.2741	ZMYM3
chrX	71248443	71248463	-	GCAAGCCTGAGGTCTTGGAC	0.4807	0.576	0.734	0.5166	0.4715	0.63	0.555	0.5564	0.8115	0.1096	ZMYM3
chrX	71249142	71249162	-	CACGTGTGTACCCATGTGTC	0.2305	0.5669	0.7103	0.3216	0.4995	0.4214	0.5766	0.0659	-0.0658	0.0519	ZMYM3
chrX	71249477	71249497	-	GTTCTGCAACACAACCTGCT	0.3374	0.4665	0.7383	0.2487	0.2866	0.4976	0.4404	-0.2096	-0.2278	0.0711	ZMYM3
chrX	71249569	71249589	-	ACCAACTGTTGTGACCAGTG	0.4857	0.7311	0.7281	0.5423	0.6202	0.6578	0.5601	0.6845	0.2215	0.0444	ZMYM3
chrX	71249651	71249671	-	CGAGGTCAGCAATGGCAGCG	0.3112	0.6931	0.6856	0.5631	0.5302	0.6181	0.6801	0.8697	0.0445	0.2965	ZMYM3
chrX	71249659	71249679	-	GTCCTGCACGAGGTCAGCAA	0.7687	0.5939	0.8063	0.6159	0.4588	0.6354	0.6741	0.9465	0.7576	0.3837	ZMYM3
chrX	71250158	71250178	-	GTTGTGGCGCAGACTGGTTC	0.7125	0.2988	0.8627	0.4536	0.3489	0.5467	0.4327	-0.1627	-0.0494	0.072	ZMYM3
chrX	71250164	71250184	-	GACTCGGTTGTGGCGCAGAC	0.7423	0.4997	0.6403	0.4333	0.3961	0.5179	0.2227	-0.6035	-0.647	0.0533	ZMYM3
chrX	71250174	71250194	-	GAACACCAAGGACTCGGTTG	0.5359	0.5373	0.8052	0.4455	0.5862	0.669	0.5358	0.9483	0.3635	0.0808	ZMYM3
chrX	71250196	71250216	-	TTCCCACCTCTAGGGAGATC	0.3947	0.3872	0.609	0.25	0.2255	0.3137	0.2746	-0.7365	-0.1831	0.0281	ZMYM3
chrX	71250591	71250611	-	AAGGGCCGGGCGCTCTGCAG	0.2285	0.4977	0.895	0.7338	0.6725	0.6708	0.5788	0.4974	0.2808	0.008	ZMYM3
chrX	71252672	71252692	-	TGCCCCGCCTAGCCCTTCAG	0.4916	0.5926	0.811	0.4269	0.5104	0.6468	0.4336	0.5024	0.2471	0.079	ZMYM3
chrX	71252825	71252845	-	TGAGGGGCTACTAGAGCCTT	0.9145	0.4061	0.6208	0.61	0.5412	0.4479	0.4731	0.0424	0.2525	0.0966	ZMYM3
chrX	71252948	71252968	-	CCACGGTCCTGAGGGAACCC	0.4565	0.5963	0.7166	0.2891	0.533	0.5657	0.6959	0.8518	0.5818	0.1516	ZMYM3
chrX	71253046	71253066	-	GCTGGCCTGGAAAAAGACCC	0.2522	0.5035	0.6961	0.4222	0.5979	0.691	0.6434	0.7997	0.3045	0.7465	ZMYM3
chrX	71290782	71290802	-	CATATACACACTTTGGCTGC	0.4705	0.4872	0.7352	0.0209	0.0	0.3445	0.1663	-0.5676	-0.6258	0.0188	NONO
chrX	71294254	71294274	-	CATATTGTCCAGCTCCACTT	0.4197	0.5479	0.7966	0.482	0.2373	0.4234	0.5318	0.1726	0.7472	0.3113	NONO
chrX	71296648	71296668	-	CTGCATACTTGTGAAATTGC	0.2544	0.3646	0.6256	0.249	0.1493	0.4012	0.1567	-0.8615	-0.6348	0.0875	NONO
chrX	71301861	71301881	-	TCTTTACTCACCAGGAAGGT	0.225	0.4726	0.5964	0.3372	0.0	0.4699	0.5097	0.2218	0.1448	0.2822	ITGB1BP2
chrX	71302133	71302153	-	GTGATGGCAACAGGAATCTG	0.2051	0.6352	0.6763	0.5541	0.5649	0.6905	0.7342	1.0411	0.4513	0.2397	ITGB1BP2
chrX	71302173	71302193	-	TCCTCACCTTAAGTGCATCA	0.6771	0.5827	0.5899	0.26	0.1076	0.5138	0.7025	0.2943	0.238	0.1084	ITGB1BP2
chrX	71303459	71303479	-	CGGATCAGACTGTCAAGTCC	0.75	0.4717	0.6728	0.2689	0.4474	0.6316	0.4522	0.1049	0.0645	0.0096	ITGB1BP2
chrX	71303504	71303524	-	TCACTCACAGCATCACATCC	0.3958	0.4891	0.654	0.0553	0.2511	0.4842	0.4902	-0.0354	0.0939	0.0332	ITGB1BP2
chrX	71303674	71303694	-	TCATGGAATCGGGGTGCTCC	0.3375	0.233	0.688	0.2611	0.2259	0.5118	0.4298	-0.4865	-0.6307	0.0111	ITGB1BP2
chrX	71303875	71303895	-	TGTCTACCGACTCTGCACCC	0.2604	0.6062	0.7777	0.3722	0.509	0.7021	0.7121	1.1541	1.0761	0.5164	ITGB1BP2
chrX	71304192	71304212	-	CAATCATGGCGGCAAGATGC	0.3936	0.4192	0.5839	0.2653	0.0359	0.5425	0.4588	-0.254	-0.1672	0.0106	ITGB1BP2
chrX	71375269	71375289	-	TACCACCAGTAATAGAATCC	0.5971	0.5691	0.7072	0.1151	0.2892	0.5897	0.5794	0.6514	0.9756	0.0372	TAF1
chrX	71389583	71389603	-	TCTCACCATAGCCAGCATCC	0.2707	0.5728	0.7777	0.1172	0.0268	0.4536	0.6343	0.6211	0.8108	0.0725	TAF1
chrX	71536296	71536316	-	AAAAGCACACCAGTATTGTC	0.3295	0.4843	0.6052	0.192	0.0595	0.3683	0.2472	-0.1779	0.3966	0.0491	OGT
chrX	71536340	71536360	-	ACCTGTCCAGCCTTCGACAC	0.9257	0.5066	0.6881	0.5522	0.4755	0.603	0.5782	0.5829	0.3182	0.1083	OGT
chrX	71537827	71537847	-	AGTGCTAAAGTGAGCAGATC	0.4661	0.3962	0.6559	0.3316	0.3473	0.508	0.339	-0.2626	0.2165	0.0157	OGT
chrX	71555229	71555249	-	CCGTGCACCACTGCGTGATT	0.6334	0.3449	0.7023	0.4838	0.2031	0.3198	0.131	-0.8924	-0.4068	0.0216	OGT
chrX	71555362	71555382	-	GCCCTTCTCTTTGAGAGCAT	0.2748	0.3872	0.7072	0.4544	0.396	0.5885	0.3139	-0.5594	-0.4807	0.5742	OGT
chrX	71556002	71556022	-	ATTCAGAGAGTCTGCATGGG	0.4848	0.5724	0.7513	0.547	0.497	0.6282	0.5154	0.1642	-0.0093	0.0339	OGT
chrX	71557053	71557073	-	CTGCAAATGCAGGATTAATT	0.3461	0.3135	0.7544	0.5317	0.0482	0.2085	0.0917	-1.3997	-0.2799	0.0824	OGT
chrX	71557097	71557117	-	AAACAGTAGTACCTTATGAA	0.348	0.5105	0.6962	0.3112	0.2662	0.5738	0.5924	0.5552	0.8639	0.121	OGT
chrX	71557219	71557239	-	AGCCGTGCGGTAAGAAGCTA	0.4211	0.514	0.5973	0.4595	0.5218	0.6416	0.5288	0.1669	0.3568	0.1263	OGT
chrX	71559302	71559322	-	TCACTGAGCTTCAAGTCTTT	0.3254	0.2329	0.7449	0.203	0.0163	0.2738	0.1171	-1.7857	-1.0423	0.1853	OGT
chrX	71559398	71559418	-	TTATCAGGATTGTGCATGCC	0.4214	0.4416	0.5175	0.342	0.0649	0.3235	0.25	-0.5874	-0.7677	0.0716	OGT
chrX	71559611	71559631	-	CGGAAGTTTGTGCCATCGTC	0.2752	0.2837	0.6476	0.2967	0.3532	0.4849	0.1123	-0.9586	-0.9195	0.0302	OGT
chrX	71594348	71594368	-	TGGTGTCACCACTCCTTGAC	0.5794	0.4494	0.6393	0.4405	0.4002	0.4636	0.2785	-0.6731	-0.3924	0.0334	GCNA
chrX	71603627	71603647	-	TAATAACTATTGGAGGTTCC	0.6595	0.3627	0.6786	0.3692	0.0	0.3103	0.2244	-0.3483	0.3396	0.0125	GCNA
chrX	71604288	71604308	-	TCATTACACAAATCTTCTGC	0.3693	0.524	0.6456	0.0582	0.0	0.4129	0.3614	-0.2048	-0.2536	0.1093	GCNA
chrX	71604426	71604446	-	GGGTTAGCCTCAGGATCACT	0.2237	0.5055	0.5356	0.4479	0.3007	0.4907	0.4078	-0.1042	0.3833	0.2053	GCNA
chrX	71617047	71617067	-	CTACGCAGGAGCCCTCCTGC	0.252	0.4982	0.7781	0.1326	0.3866	0.4472	0.3952	-0.6352	-0.4288	0.0831	CXCR3
chrX	71617147	71617167	-	TGGTGCTGACACTGCCGCTC	0.3482	0.2807	0.6172	0.4284	0.4162	0.5655	0.4457	0.126	0.2058	0.0065	CXCR3
chrX	71617251	71617271	-	GCTGCTGGGCAACGGCGCGG	0.2867	0.5034	0.7351	0.7448	0.3808	0.6063	0.6329	1.1308	0.2436	0.2297	CXCR3
chrX	71617385	71617405	-	TTCAGCTCTTCCTATGACTA	0.4524	0.4045	0.7214	0.3685	0.3678	0.5506	0.4518	-0.5813	-0.6718	0.0982	CXCR3
chrX	71617413	71617433	-	CGCCGAGGTTGCCGCCCTCC	0.706	0.3559	0.693	0.4616	0.4416	0.1984	0.1568	-0.9842	-0.8794	0.0083	CXCR3
chrX	71617581	71617601	-	GAAGTACGGCCCTGGAAGAC	0.5117	0.4844	0.6443	0.432	0.4719	0.6005	0.455	0.112	0.1897	0.0035	CXCR3
chrX	71617589	71617609	-	GAGTTGAGGAAGTACGGCCC	0.3932	0.5329	0.7163	0.5008	0.4942	0.6597	0.5285	0.7017	0.4992	0.0631	CXCR3
chrX	71667899	71667919	-	CGGCCGTGGCCGTCACCCCG	0.3398	0.5638	0.7529	0.6479	0.6508	0.5627	0.5429	0.2176	-0.3987	0.1377	LOC101059915
chrX	71668087	71668107	-	AGTAGTCCCCACCACCCGCT	0.4515	0.5535	0.7431	0.5791	0.4315	0.6198	0.4505	0.2524	0.3235	0.3686	LOC101059915
chrX	71668233	71668253	-	GCTCAGCGCACCTCTCCAAC	0.5019	0.2884	0.8296	0.1741	0.2167	0.4394	0.263	-0.4863	-0.1208	0.2852	LOC101059915
chrX	71668523	71668543	-	CGGCGTCCGCAAGTGTCTCC	0.9092	0.437	0.7497	0.3642	0.3904	0.5123	0.2887	-0.3614	-0.2429	0.0318	LOC101059915
chrX	72069706	72069726	-	TTTTACTCCTCGGTTGCTTG	0.3948	0.5273	0.833	0.2843	0.0	0.2793	0.2719	-1.4575	-1.8455	0.1274	NHSL2
chrX	72130581	72130601	-	CCCAAGCCTATCCCGCTCCC	0.2676	0.4823	0.7591	0.304	0.427	0.5385	0.6279	0.1333	0.2092	0.0258	RTL5
chrX	72130627	72130647	-	TGAGCTGATTCTCGAATGTG	0.5302	0.659	0.5341	0.4804	0.4117	0.6484	0.7087	1.0034	0.2902	0.097	RTL5
chrX	72130651	72130671	-	GTCAACAGAAATGGCCGACC	0.5172	0.4789	0.6363	0.3854	0.4073	0.6513	0.5791	0.3607	0.3711	0.0467	RTL5
chrX	72130673	72130693	-	TCTTCCGCAAAGAGCTCTTA	0.6854	0.4144	0.6226	0.3102	0.1629	0.3833	0.1938	-1.2175	-0.4075	0.0652	RTL5
chrX	72130742	72130762	-	TCCTGGCCCAATTCTTGTCT	0.3138	0.3379	0.7117	0.145	0.1586	0.3916	0.2089	-0.7683	-0.6766	0.0149	RTL5
chrX	72130879	72130899	-	TGCCAACTTCCCGCGCTTCC	0.7232	0.2801	0.7497	0.3132	0.0368	0.2626	0.1754	-1.1336	-0.7195	0.0102	RTL5
chrX	72131098	72131118	-	GCAACCCCCTCTGGCACCGC	0.4068	0.3957	0.6232	0.3627	0.3722	0.5919	0.5263	0.4207	0.0523	0.08	RTL5
chrX	72131335	72131355	-	CGTCCTTGCGGAGGAGAACT	0.9333	0.4066	0.5838	0.5229	0.1294	0.3474	0.3395	-0.5887	-0.5834	0.0976	RTL5
chrX	72131375	72131395	-	ATGTCTCCAGCTACATCCGC	0.4161	0.5448	0.5367	0.3622	0.3164	0.6281	0.5675	0.3464	0.3721	0.083	RTL5
chrX	72131446	72131466	-	TCGCGGGGAGAATGCCAATT	1.0	0.2522	0.7024	0.7524	0.356	0.2516	0.0815	-1.2421	-0.3627	0.042	RTL5
chrX	72132121	72132141	-	GTCGCCATGACGACCTCGAG	1.0	0.5678	0.7338	0.4505	0.5951	0.6536	0.4698	0.2971	-0.0918	0.1182	NHSL2
chrX	72132146	72132166	-	GAGGAGAGGAACACGTTCAC	0.2508	0.5073	0.7591	0.6103	0.4958	0.6423	0.5042	0.3821	0.7346	0.0512	NHSL2
chrX	72132220	72132240	-	CGGTACCTTGCAACAGGCTC	0.7273	0.4037	0.5923	0.4585	0.4377	0.6071	0.4077	-0.4492	-0.5107	0.0383	NHSL2
chrX	72134120	72134140	-	GAAGGTCTGCCCCACAAGTC	0.4668	0.4247	0.7151	0.4961	0.4698	0.4779	0.3755	-0.1885	0.1767	0.0326	NHSL2
chrX	72134187	72134207	-	ACTCCAGACGCCTGGCAGAC	0.2964	0.4124	0.6166	0.2603	0.2333	0.3598	0.1904	-0.6886	-0.5464	0.0086	NHSL2
chrX	72134590	72134610	-	GGCAGTTTGCTTGTCGGCTG	0.74	0.3942	0.7769	0.7246	0.5111	0.6244	0.4832	0.1664	-0.4954	0.1936	NHSL2
chrX	72134635	72134655	-	CCACCGCTTCTCCTCTAGGA	0.2952	0.387	0.6547	0.209	0.3893	0.5749	0.5425	-0.0055	-0.0181	0.0832	NHSL2
chrX	72134671	72134691	-	GGGCACAATGTCAGACTGCG	0.5662	0.6994	0.5898	0.569	0.5221	0.6809	0.6215	0.5485	-0.3825	0.3054	NHSL2
chrX	72134692	72134712	-	AACTCTACCAGAGATGTTGA	0.2264	0.5251	0.6041	0.1637	0.2916	0.5451	0.5101	-0.1334	-0.1558	0.0548	NHSL2
chrX	72137168	72137188	-	GGTCCGCCTCCGCCTCAGGG	0.5649	0.5922	0.8421	0.3714	0.5882	0.715	0.5882	1.1994	0.5232	0.3077	NHSL2
chrX	72138500	72138520	-	CCCTTCTGGAACTGAGTGAC	0.2595	0.4037	0.4727	0.2836	0.4416	0.54	0.1968	-0.4266	-0.6008	0.0018	NHSL2
chrX	72138596	72138616	-	GTGAGGTTCGTCCGGCTCAC	0.8711	0.4039	0.7024	0.4988	0.4185	0.5186	0.2811	-0.4699	-0.1288	0.2114	NHSL2
chrX	72138680	72138700	-	TGTAGGTCCATTGCAAGAAC	0.8615	0.3533	0.7197	0.3938	0.3066	0.5963	0.2868	-0.3447	-0.1341	0.0599	NHSL2
chrX	72138965	72138985	-	ACTGGTCAGAAGGCCAATCT	0.6886	0.4639	0.8249	0.5103	0.3181	0.3362	0.4039	-0.3881	0.0751	0.0214	NHSL2
chrX	72139022	72139042	-	TGACCGCTCCCGGAATCTGC	0.6178	0.51	0.6833	0.0922	0.1885	0.5281	0.4348	0.0692	0.0626	0.1469	NHSL2
chrX	72139197	72139217	-	TGGACCTCTGCCTTCTGTGC	0.2018	0.2606	0.6657	0.3321	0.3105	0.6058	0.4592	-0.63	-0.6998	0.0203	NHSL2
chrX	72139217	72139237	-	CTTCCTAAGTGAGATACTCT	0.2408	0.5214	0.6937	0.1399	0.2487	0.448	0.2505	-0.5422	-0.14	0.0222	NHSL2
chrX	72139262	72139282	-	GACCAGTGAGACACTGCGTG	0.803	0.6031	0.78	0.5362	0.5677	0.6576	0.4903	0.4687	-0.2228	0.2414	NHSL2
chrX	72139411	72139431	-	TCTTTGTGGTTTGGAATAGC	0.3763	0.3133	0.5872	0.4253	0.0	0.3657	0.1555	-0.9204	-0.7604	0.0158	NHSL2
chrX	72139458	72139478	-	TCCAGTCAGTAAGATACCAG	0.5101	0.6867	0.7769	0.5947	0.5758	0.6958	0.6438	0.823	0.2844	0.3678	NHSL2
chrX	72139532	72139552	-	TTGGGTGCACTCAATGACTG	0.5431	0.6844	0.8052	0.4367	0.4649	0.6355	0.5906	0.8678	-0.0242	0.2092	NHSL2
chrX	72139551	72139571	-	ACTCTGAGCTGCCCTGAACT	0.3075	0.4462	0.8296	0.3494	0.1019	0.4259	0.48	0.0806	0.1268	0.0715	NHSL2
chrX	72139589	72139609	-	AGGTGTAGTGGCTCTGGAGG	0.2572	0.4037	0.7578	0.7643	0.623	0.6321	0.4932	0.485	-0.1963	0.1793	NHSL2
chrX	72139614	72139634	-	CCTCCACTTCAATGGAGAGT	0.489	0.4369	0.6229	0.2662	0.098	0.4941	0.335	-0.3409	-0.3966	0.0391	NHSL2
chrX	72139697	72139717	-	TGTTGGTGTTTCCGACTGGC	0.3717	0.4525	0.5526	0.3304	0.3208	0.5763	0.4243	-0.7802	-1.104	0.1386	NHSL2
chrX	72139701	72139721	-	TGGGTGTTGGTGTTTCCGAC	0.4648	0.4987	0.7292	0.4732	0.4917	0.6172	0.4348	-0.378	-0.5022	0.3511	NHSL2
chrX	72139786	72139806	-	GACTTCCTCTCAGGTACCAC	0.6605	0.4861	0.6172	0.39	0.3886	0.6513	0.5896	0.2918	0.1514	0.1466	NHSL2
chrX	72139844	72139864	-	GTCAAATGATAGCCGTGACT	0.9052	0.4863	0.7402	0.2132	0.144	0.5156	0.1976	-0.5232	-0.372	0.0276	NHSL2
chrX	72139886	72139906	-	CATCCCAGACAGATCCAGGT	0.3618	0.5716	0.6922	0.3258	0.4552	0.6372	0.5826	0.225	0.3451	0.2619	NHSL2
chrX	72196896	72196916	-	AGAGCAACATACCCCTTGCC	0.7796	0.5436	0.617	0.1987	0.3309	0.3824	0.4768	-0.1215	0.075	0.1278	PIN4
chrX	72206313	72206333	-	GCTACTTTACCAAAGGGGTT	0.4194	0.3729	0.6166	0.1975	0.2493	0.4768	0.3754	-0.4187	-0.4175	0.3277	ERCC6L
chrX	72206364	72206384	-	AATGTTACCACCTTGCAAGA	0.2569	0.6144	0.7636	0.3553	0.0996	0.4847	0.5573	0.4384	0.545	0.2665	ERCC6L
chrX	72206698	72206718	-	TGTTAAAGAAGAGCTTGATG	0.2033	0.7151	0.7716	0.2671	0.3599	0.6858	0.5389	0.9574	0.6636	0.0719	ERCC6L
chrX	72207048	72207068	-	GTGGATAGAGTTTACCGAAT	0.5835	0.4188	0.693	0.5904	0.458	0.4945	0.331	-0.2736	0.4167	0.057	ERCC6L
chrX	72207067	72207087	-	TGCAACTGATGCTCAAGCTG	0.3694	0.5937	0.7094	0.2933	0.4948	0.6786	0.5608	0.2149	-0.4668	0.2859	ERCC6L
chrX	72207095	72207115	-	TGGTCATTTTTGACCCTAGC	0.4471	0.422	0.6088	0.31	0.0053	0.1053	0.0548	-2.0841	-1.7997	0.0339	ERCC6L
chrX	72207150	72207170	-	CTGCTTACCACTCAAGTAGG	0.4546	0.5693	0.7094	0.7013	0.3052	0.5821	0.4837	-0.0159	-0.3403	0.3755	ERCC6L
chrX	72207246	72207266	-	TTTAAGACATTGCGAATCGA	0.7042	0.5113	0.6677	0.2925	0.0	0.3841	0.2048	-0.6795	-0.9123	0.1138	ERCC6L
chrX	72207390	72207410	-	GACACATTGATGGAAGAATC	0.2617	0.4316	0.5888	0.318	0.3267	0.5006	0.2609	-0.7249	-0.1187	0.0314	ERCC6L
chrX	72207400	72207420	-	AGTAACTGATGACACATTGA	0.4366	0.4914	0.7494	0.2652	0.3316	0.6386	0.575	0.1918	0.5907	0.3205	ERCC6L
chrX	72207465	72207485	-	GGGACATTCTCTGCTCAAGA	0.34	0.5202	0.6516	0.3546	0.3581	0.6291	0.3912	-0.019	-0.1008	0.5089	ERCC6L
chrX	72207565	72207585	-	AATGGAGACGCGCTCACCTT	1.0	0.397	0.8391	0.6611	0.4578	0.5312	0.4395	0.0355	0.4631	0.0802	ERCC6L
chrX	72207841	72207861	-	TACCCCAGGAGAAAAAGCCT	0.2132	0.5888	0.5841	0.1585	0.3716	0.5965	0.4827	0.0318	-0.044	0.0635	ERCC6L
chrX	72208103	72208123	-	TTAGGGGCCAAGAGTTTGTG	0.2491	0.6127	0.7705	0.4934	0.5362	0.6621	0.6209	0.4244	0.1749	0.2468	ERCC6L
chrX	72208396	72208416	-	TGGTATATTGGCTGATGATA	0.3646	0.3136	0.5073	0.37	0.3463	0.5104	0.2238	-0.6615	-0.243	0.0052	ERCC6L
chrX	72208428	72208448	-	CTCTATAGCCTGTATAGGGA	0.6138	0.4999	0.644	0.3272	0.408	0.6364	0.423	-0.3016	-0.5484	0.2483	ERCC6L
chrX	72208515	72208535	-	TTTACAGATGTGTGCAACTC	0.3941	0.415	0.6559	0.3915	0.0976	0.4004	0.2874	-0.2415	-0.2565	0.0118	ERCC6L
chrX	72302146	72302166	-	TACCCTGGGGTAGCCTCAAA	0.5505	0.3452	0.6941	0.6055	0.429	0.3636	0.1638	-0.7151	0.0299	0.0218	CITED1
chrX	72302161	72302181	-	GTGGCCATTCTGCACTACCC	0.739	0.4873	0.6988	0.3685	0.4916	0.6312	0.5684	0.5126	0.566	0.047	CITED1
chrX	72302219	72302239	-	CAACCAAGAGATGAGCTCCG	0.5689	0.7304	0.7212	0.3493	0.558	0.683	0.7051	0.8568	0.1242	0.5539	CITED1
chrX	72302919	72302939	-	TGCAGCACAACAGCTCCAGC	0.3088	0.4923	0.7356	0.16	0.287	0.5288	0.4326	0.1264	0.0685	0.4015	CITED1
chrX	72305299	72305319	-	TCGAGATGGAACCATCCGGT	1.0	0.6226	0.6726	0.6226	0.5848	0.6527	0.6164	0.9529	0.7954	0.2852	CITED1
chrX	72305886	72305906	-	GCTTCGCAGAGCACCGGACT	0.9709	0.4234	0.6982	0.4714	0.3825	0.5767	0.4654	-0.01	0.1077	0.0685	CITED1
chrX	72305930	72305950	-	CTCTCCCTATAAACGCGGGC	1.0	0.4866	0.5411	0.1827	0.0812	0.5093	0.1788	-0.7515	-1.098	0.1809	CITED1
chrX	72464678	72464698	-	CAAAGCAGTGGTCTTACAGC	0.3673	0.4525	0.7356	0.2288	0.0	0.4904	0.3088	-0.4214	-0.397	0.0963	HDAC8
chrX	72488929	72488949	-	TACCAGATCTGTGAAAGGTA	0.2288	0.5027	0.6146	0.6157	0.4939	0.6441	0.5936	0.4632	0.3667	0.1287	HDAC8
chrX	72489019	72489039	-	ACAGGTGACGTGTCTGATGT	0.4139	0.6071	0.7828	0.424	0.437	0.6181	0.4151	0.369	0.0429	0.0874	HDAC8
chrX	72495157	72495177	-	TTGGATCTGCACCATGGAGA	0.2871	0.5291	0.7356	0.5111	0.3394	0.6287	0.5561	0.5471	0.1672	0.1191	HDAC8
chrX	72495176	72495196	-	GCGTATTCTCTACGTGGATT	0.8085	0.3385	0.5889	0.3496	0.2316	0.401	0.1371	-1.1924	-0.8377	0.0865	HDAC8
chrX	72495182	72495202	-	ATTTGAGCGTATTCTCTACG	0.5099	0.6738	0.7858	0.2392	0.1463	0.5637	0.5	0.2723	0.0362	0.5003	HDAC8
chrX	72495227	72495247	-	TTATCTCAATGATGCTGTCC	0.518	0.4269	0.5191	0.2333	0.0	0.4458	0.3103	-0.5366	-0.3513	0.0079	HDAC8
chrX	72495256	72495276	-	TCTTACAGAGATGAAGCATC	0.2678	0.4524	0.6203	0.3529	0.1259	0.4719	0.4313	-0.3111	0.4421	0.1863	HDAC8
chrX	72567912	72567932	-	AAAGTAGCAATTAACTGGTC	0.385	0.5067	0.6443	0.3781	0.2919	0.5326	0.3602	0.1084	0.5795	0.0071	HDAC8
chrX	72567917	72567937	-	TGTGCAAAGTAGCAATTAAC	0.4779	0.365	0.6452	0.2826	0.0542	0.368	0.1665	-0.991	-0.1379	0.1039	HDAC8
chrX	72568761	72568781	-	CATCCGGACTCCATAGAATA	0.6144	0.3343	0.664	0.3152	0.323	0.5027	0.2604	-0.6819	-0.2226	0.0379	HDAC8
chrX	72568867	72568887	-	TAGGATAGTTAAGCCTAAAG	0.312	0.5024	0.7769	0.5244	0.5409	0.6723	0.499	0.62	0.585	0.0969	HDAC8
chrX	72572670	72572690	-	TGTCAGTATGTGTGACTCCC	0.2533	0.5727	0.6677	0.2964	0.488	0.6255	0.4126	0.2096	0.4103	0.0284	HDAC8
chrX	72611174	72611194	-	AAAATTCTAGAGGACCTGAC	0.4456	0.5691	0.6915	0.4057	0.0829	0.3347	0.2386	-0.1267	0.1602	0.1148	PHKA1
chrX	72618782	72618802	-	GGAGGTGGACTTTAAAGCAC	0.2187	0.4802	0.6398	0.4825	0.5231	0.7029	0.6002	0.3334	0.2193	0.5341	PHKA1
chrX	72620757	72620777	-	AACCTGCGACTTAATGTCCT	0.4177	0.5031	0.7449	0.2445	0.3457	0.3868	0.4956	-0.123	-0.1785	0.0797	PHKA1
chrX	72623139	72623159	-	ATTACCTGGAATCTGGCAAC	0.3319	0.3906	0.6937	0.3965	0.1311	0.5213	0.4394	0.0182	0.3993	0.0342	PHKA1
chrX	72623146	72623166	-	AACTATGATTACCTGGAATC	0.7581	0.412	0.6456	0.2934	0.2537	0.4085	0.3327	-0.5705	0.2651	0.0055	PHKA1
chrX	72623206	72623226	-	CACTTGAGCTTCATGGACCC	0.5165	0.5391	0.6833	0.202	0.4448	0.5872	0.6172	0.0447	-0.2084	0.0942	PHKA1
chrX	72635209	72635229	-	TCTCCTACCTCTGTAGCCGC	0.3821	0.5044	0.6263	0.3135	0.1942	0.5614	0.6488	0.8264	0.3267	0.1411	PHKA1
chrX	72635274	72635294	-	AGACCAGCAACAGTTCTACC	0.4276	0.6162	0.6657	0.0618	0.2256	0.5883	0.6534	0.5295	0.9577	0.3318	PHKA1
chrX	72636341	72636361	-	TGGACGACCCTACAGACACA	0.6867	0.6157	0.6893	0.2971	0.3518	0.6756	0.6793	0.6617	0.5216	0.3188	PHKA1
chrX	72650398	72650418	-	TGTACCGAAGCCCGATGTTG	1.0	0.519	0.6534	0.417	0.4214	0.6938	0.5923	0.6086	0.13	0.0493	PHKA1
chrX	72650454	72650474	-	CTTTAGGGATTTTTAGCCCC	0.7613	0.3877	0.6297	0.4289	0.0	0.3877	0.3041	-1.0921	-1.2221	0.1756	PHKA1
chrX	72652605	72652625	-	CACTGTGGACCGAGTCCCCA	0.3299	0.4956	0.6644	0.4633	0.5958	0.6362	0.41	-0.1019	-0.1464	0.2307	PHKA1
chrX	72653480	72653500	-	GTCCTCATCAAGGGCAAAAA	0.4414	0.3273	0.6977	0.424	0.2025	0.3035	0.2585	-0.9309	-0.5304	0.1936	PHKA1
chrX	72657633	72657653	-	TTGTATTCCCAGGGTCGTTA	0.5783	0.4282	0.6503	0.5037	0.0537	0.4115	0.2252	-0.7404	-0.3423	0.2516	PHKA1
chrX	72666188	72666208	-	AGTAGAGGATAGCCAGTTGG	0.4733	0.662	0.7988	0.7457	0.624	0.665	0.6042	0.9659	0.5592	0.3227	PHKA1
chrX	72666191	72666211	-	TGCAGTAGAGGATAGCCAGT	0.3682	0.5963	0.7072	0.4851	0.4452	0.6127	0.5056	0.5037	0.6012	0.4888	PHKA1
chrX	72666230	72666250	-	TGATGCTAGTCTACTCTCAG	0.3041	0.6585	0.7436	0.4133	0.5643	0.7012	0.6342	0.3245	-0.2466	0.3769	PHKA1
chrX	72667400	72667420	-	TCAATCAGTTATCCATGTCC	0.5534	0.4934	0.6256	0.2757	0.2189	0.6005	0.5838	0.6308	0.6952	0.059	PHKA1
chrX	73213812	73213832	-	GAGGACGACATTGAGGCTAC	0.407	0.4901	0.7214	0.4639	0.5044	0.6078	0.5397	-0.0097	0.3956	0.0096	NAP1L2
chrX	73213890	73213910	-	GAATATGTGGATGAGGACGA	0.2014	0.6934	0.6597	0.5304	0.5299	0.6605	0.6175	1.2195	0.7014	0.2509	NAP1L2
chrX	73213903	73213923	-	GGGTATGGTACATGAATATG	0.4265	0.6565	0.5769	0.614	0.5348	0.6723	0.6532	0.9185	0.5232	0.1226	NAP1L2
chrX	73214050	73214070	-	TGAAATGTACCAACCCTTAC	0.3725	0.3791	0.7072	0.2495	0.1193	0.3353	0.0652	-1.528	-0.3022	0.1629	NAP1L2
chrX	73214292	73214312	-	AACGGTGAAGATACTGCTGC	0.5955	0.453	0.7214	0.1917	0.3417	0.6031	0.4347	-0.3354	-0.713	0.0216	NAP1L2
chrX	73214376	73214396	-	CGCGGTGAAGATGCCGCTGC	0.5109	0.2308	0.7356	0.3731	0.4898	0.5054	0.3416	-0.9336	-1.144	0.0035	NAP1L2
chrX	73214401	73214421	-	GGAAGGGCTCGGGGAACATC	0.3182	0.3539	0.6822	0.4733	0.4755	0.5806	0.3397	-0.3277	0.2881	0.0597	NAP1L2
chrX	73447373	73447393	-	GCCGCAGCGAAATTGGAGGC	0.4198	0.4979	0.6028	0.3352	0.4879	0.5978	0.4774	0.19	-0.3241	0.0895	CDX4
chrX	73447380	73447400	-	AGCCGGTGCCGCAGCGAAAT	0.8618	0.2709	0.7308	0.4979	0.0935	0.2376	0.1083	-1.1916	-0.5015	0.0175	CDX4
chrX	73447434	73447454	-	CGGCCAGTGAGGATCCATGC	0.8429	0.5326	0.6988	0.3769	0.5093	0.6193	0.5636	0.0316	0.3367	0.0264	CDX4
chrX	73447640	73447660	-	AGCGACCCGCCAGCCTGGCC	0.3362	0.4694	0.7293	0.3481	0.1579	0.2254	0.2729	-0.4221	-0.5336	0.0369	CDX4
chrX	73447645	73447665	-	GGACAAGCGACCCGCCAGCC	0.403	0.4766	0.6443	0.3611	0.2631	0.2762	0.2632	-0.9564	-0.9731	0.0681	CDX4
chrX	73447714	73447734	-	GCATCCATGCATAGGGGCTG	0.3368	0.4951	0.6029	0.4393	0.4412	0.5564	0.4345	-0.1818	-0.509	0.1221	CDX4
chrX	73453525	73453545	-	ACGATACTTTTCTTTTGTCC	0.4366	0.4634	0.6789	0.3196	0.0	0.2684	0.0921	-1.7894	-1.8299	0.016	CDX4
chrX	73563303	73563323	-	GGTGTCGAACTCCGCCATGT	0.9552	0.5069	0.721	0.4234	0.4107	0.5078	0.4376	0.0467	0.1653	0.0165	CHIC1
chrX	73584441	73584461	-	TGCATTCACACGGCCAATGC	0.4171	0.4945	0.7686	0.2059	0.277	0.5138	0.4478	-0.2489	-0.2311	0.0369	CHIC1
chrX	74304307	74304327	-	TAGGGCATCCCCGAGCCCAA	0.4702	0.554	0.7639	0.6106	0.5123	0.5468	0.5509	0.0591	0.1301	0.3869	ZCCHC13
chrX	74304387	74304407	-	ACAGGTGTAAGATAGGGTGG	0.2444	0.5877	0.7769	0.6953	0.5344	0.6	0.5765	0.5384	0.407	0.3492	ZCCHC13
chrX	74304390	74304410	-	GTAACAGGTGTAAGATAGGG	0.3994	0.6625	0.52	0.6964	0.5978	0.6835	0.6562	0.6901	0.246	0.7153	ZCCHC13
chrX	74304532	74304552	-	TGCCGCAGGTATAACAGTGT	1.0	0.6112	0.7214	0.386	0.5202	0.6633	0.4786	0.3546	0.3491	0.0138	ZCCHC13
chrX	74421875	74421895	-	GCGGGTCTCTACCGTAGGCG	1.0	0.524	0.6998	0.5386	0.564	0.6247	0.427	0.3028	-0.5155	0.2162	SLC16A2
chrX	74421915	74421935	-	CGAAGCCACCTTCGGGAGGC	0.3636	0.4107	0.6301	0.3504	0.2526	0.2863	0.2789	-1.0461	-1.2997	0.0215	SLC16A2
chrX	74421959	74421979	-	GATGGAGCCGTTGCACCAGG	0.5801	0.6759	0.7941	0.7846	0.5812	0.6992	0.6301	0.459	-0.0653	0.5421	SLC16A2
chrX	74421977	74421997	-	AGAGTTATGGATGCCGAAGA	0.6335	0.5364	0.7214	0.5903	0.4758	0.6555	0.5726	0.532	0.41	0.1228	SLC16A2
chrX	74421990	74422010	-	AGAGGATCCCGACAGAGTTA	0.7105	0.4383	0.7497	0.4691	0.3295	0.5821	0.5774	0.2641	0.994	0.4466	SLC16A2
chrX	74422050	74422070	-	CACCTGCTTGGAACTCCACT	0.2771	0.5167	0.7591	0.2279	0.2602	0.4373	0.4454	-0.6227	-0.3545	0.2546	SLC16A2
chrX	74521037	74521057	-	GTCAGTGAATATACTCACAA	0.2573	0.5742	0.693	0.3946	0.4602	0.6613	0.5287	0.1091	-0.0822	0.266	SLC16A2
chrX	74521116	74521136	-	ACCTGGTGAAGGAGCTGGTA	0.2485	0.3871	0.625	0.6282	0.5304	0.5968	0.5158	-0.1227	0.2555	0.0228	SLC16A2
chrX	74524428	74524448	-	TGGCCCAGGATGACGAGGGA	0.3716	0.5884	0.6642	0.714	0.6053	0.6346	0.2461	0.1316	0.0063	0.055	SLC16A2
chrX	74524448	74524468	-	CCAGGCGGCGTTGAAAGTAG	0.6126	0.564	0.752	0.706	0.6065	0.6602	0.4975	0.3538	-0.0485	0.2226	SLC16A2
chrX	74524477	74524497	-	CCCAGCAGACACCACACCAT	0.2772	0.5353	0.7356	0.4649	0.5245	0.6175	0.5477	-0.106	-0.0606	0.1303	SLC16A2
chrX	74524646	74524666	-	CTCTCTTGCTTGGGGTGTCC	0.261	0.2219	0.5804	0.2448	0.1898	0.3209	0.1818	-0.8496	-1.0022	0.0056	SLC16A2
chrX	74524656	74524676	-	GTGCGGACACCTCTCTTGCT	0.5073	0.3315	0.7245	0.4072	0.338	0.4883	0.3136	-0.4595	-0.2443	0.0555	SLC16A2
chrX	74524736	74524756	-	CCCAGATGCGGTAAGTGCGT	1.0	0.5529	0.7214	0.3245	0.4138	0.6287	0.5671	0.7214	0.6342	0.129	SLC16A2
chrX	74741596	74741616	-	GGGCCAGTCAATATGGATGA	0.3215	0.5543	0.6374	0.5405	0.4606	0.6579	0.6017	0.5527	0.1862	0.2541	NEXMIF
chrX	74741734	74741754	-	CCAATCTGTCTCAATAGTGG	0.6075	0.6388	0.7769	0.3986	0.2948	0.6136	0.6057	1.0002	0.4571	0.5044	NEXMIF
chrX	74741737	74741757	-	AATCCAATCTGTCTCAATAG	0.4816	0.569	0.7634	0.3348	0.312	0.6389	0.5402	0.2561	0.2026	0.1875	NEXMIF
chrX	74742308	74742328	-	TGTTCAAATGAGCCCTCTCT	0.2597	0.3216	0.6793	0.2633	0.2377	0.4105	0.2145	-0.8895	-0.3846	0.0348	NEXMIF
chrX	74742496	74742516	-	GGTGCTCCTAGCTGTGCAAA	0.4064	0.4892	0.6512	0.4993	0.1014	0.4619	0.2585	-0.6131	-0.6133	0.1444	NEXMIF
chrX	74742661	74742681	-	CGCAAACGAAAATCTAAACT	0.9581	0.4208	0.693	0.231	0.0	0.3404	0.1161	-0.6425	-0.5405	0.0868	NEXMIF
chrX	74743150	74743170	-	ATGGCTCGGGACACTAATTC	0.9292	0.4161	0.6941	0.4734	0.3184	0.4251	0.2836	-0.5099	0.4788	0.0131	NEXMIF
chrX	74743169	74743189	-	CAAGGACTGTAGTCGCTATA	0.943	0.3932	0.7686	0.5062	0.2294	0.3594	0.2335	-0.6767	0.2563	0.0534	NEXMIF
chrX	74743259	74743279	-	GGGCCATCTTGCTAATTCCC	0.6541	0.5133	0.57	0.3582	0.4257	0.6416	0.5114	-0.135	-0.0118	0.246	NEXMIF
chrX	74743440	74743460	-	TCCCTGATGTGAGCATCATC	0.466	0.3295	0.6775	0.1635	0.3097	0.3924	0.22	-0.6856	-0.138	0.0349	NEXMIF
chrX	74743501	74743521	-	CCCAAGCGAGAGTCTAAGAG	0.4334	0.5084	0.813	0.3491	0.5291	0.6759	0.5321	0.835	0.3337	0.2965	NEXMIF
chrX	74744056	74744076	-	CCAGGGATCAGTCTGAAAGT	0.39	0.5772	0.7591	0.4637	0.3552	0.6157	0.5798	0.2999	0.3242	0.3763	NEXMIF
chrX	74744105	74744125	-	GACTTGCTTAGGCTGCTTCA	0.2117	0.4324	0.7305	0.3579	0.0961	0.4336	0.4761	-0.2008	0.287	0.0855	NEXMIF
chrX	74744180	74744200	-	GAAAGCTCCATTTGCCATAA	0.2102	0.4486	0.6505	0.4194	0.1608	0.3486	0.1164	-1.2258	-0.5406	0.0265	NEXMIF
chrX	74744315	74744335	-	GCAGAGCCCGCCCTCTCCTT	0.2978	0.2303	0.8017	0.4828	0.4012	0.4328	0.2791	-0.5764	-0.1206	0.0294	NEXMIF
chrX	75070509	75070529	-	TTTTAAGGTACCCTTACTGT	0.359	0.5555	0.7161	0.3067	0.0	0.4691	0.4639	-0.9311	-0.8505	0.1514	ABCB7
chrX	75071514	75071534	-	GCTCGCCAGTCAGGGAATTG	0.5226	0.5982	0.8049	0.5062	0.4458	0.5538	0.6347	0.5835	0.2886	0.1662	ABCB7
chrX	75071538	75071558	-	TGTCGGTTTAACAGCTATAA	0.4103	0.3526	0.7162	0.2631	0.0942	0.4189	0.1541	-0.6783	0.0634	0.0554	ABCB7
chrX	75071579	75071599	-	ACTCTGGCTATGCTGAACTT	0.6072	0.5405	0.8343	0.3729	0.3295	0.4756	0.662	0.3775	0.6788	0.4118	ABCB7
chrX	75071595	75071615	-	ATTGAAAAGTACCTCTACTC	0.8389	0.5018	0.7494	0.2959	0.226	0.5232	0.5519	0.5191	0.8899	0.0605	ABCB7
chrX	75073909	75073929	-	TTGGTAACCCTTGGAACACT	0.7839	0.4574	0.5831	0.6191	0.277	0.4489	0.3587	-0.297	-0.2092	0.0704	ABCB7
chrX	75073928	75073948	-	ATGCGGTGCCCAGTTTGCTT	0.8161	0.4295	0.7875	0.4522	0.1093	0.3509	0.4192	-0.245	0.2724	0.1578	ABCB7
chrX	75075575	75075595	-	GAAGTTCGAAATGCAGTATT	0.3826	0.3791	0.6398	0.5538	0.2999	0.3866	0.2398	-0.7311	0.2186	0.0238	ABCB7
chrX	75076545	75076565	-	ACCAAATACAGTTGCAACCA	0.2646	0.611	0.6222	0.2382	0.3061	0.6303	0.6912	0.6641	0.3846	0.0429	ABCB7
chrX	75098964	75098984	-	AGCTAGAGTTGCCATTTCGC	0.5134	0.4251	0.6975	-0.0129	0.1611	0.4782	0.2862	-0.6345	-0.3778	0.101	ABCB7
chrX	75112960	75112980	-	TCAATTAGGCTCTCCAGGTA	0.5129	0.4675	0.6726	0.4545	0.2631	0.4995	0.4282	-0.017	0.4165	0.024	ABCB7
chrX	75114794	75114814	-	AAGTATCACATGGCAGAGAT	0.2764	0.3721	0.5766	0.4264	0.4209	0.5739	0.2349	-0.8201	-0.71	0.039	ABCB7
chrX	75156127	75156147	-	GCCACATCAACTCGGCGCCT	0.7966	0.4098	0.5807	0.2481	0.0	0.2521	0.3106	-0.7682	-0.9609	0.0416	ABCB7
chrX	75156152	75156172	-	TTAGCGGCTCAGGTCCGCAG	0.9232	0.6138	0.8204	0.7969	0.5299	0.6791	0.6787	1.3604	0.7657	0.5554	ABCB7
chrX	75274301	75274321	-	TTGAGGCAGAGTTTACTTGC	0.377	0.392	0.6633	0.3871	0.3196	0.4716	0.4001	-0.4859	-0.1807	0.1072	UPRT
chrX	75274326	75274346	-	GGTCGCAGCTGCTCGGGACT	0.2898	0.2138	0.8061	0.4328	0.4043	0.4906	0.3295	-1.0349	-0.9709	0.0252	UPRT
chrX	75274367	75274387	-	AGGCTCTGTTTCCCCCTGCG	0.3487	0.6292	0.7565	0.6034	0.6409	0.6311	0.5355	0.8015	0.1258	0.3563	UPRT
chrX	75274527	75274547	-	TCTAGGAAGGAGTTGCCAGC	0.2223	0.5438	0.8201	0.3196	0.206	0.511	0.4406	0.1738	0.3656	0.5778	UPRT
chrX	75294585	75294605	-	AGGAGTTGTCTATGCTCTTT	0.4832	0.1786	0.6363	0.5192	0.3079	0.273	0.0592	-1.7763	-0.7025	0.0095	UPRT
chrX	75296402	75296422	-	GCCCTAGTTACCTGTTGGAG	0.3338	0.6157	0.6714	0.3951	0.5694	0.6477	0.5902	0.7013	0.1166	0.069	UPRT
chrX	75429083	75429103	-	TCAGCTATTTCATCAAATAC	0.4657	0.4215	0.5558	0.2272	0.1758	0.4954	0.2299	-0.6263	0.041	0.0961	ZDHHC15
chrX	75429966	75429986	-	TCGTAGGTGTGTGTTAAAAA	0.5275	0.3719	0.6975	0.5348	0.2227	0.3979	0.2489	-0.8818	-0.509	0.2616	ZDHHC15
chrX	75450806	75450826	-	GTTTACACAAGAACTGGAAG	0.2102	0.5312	0.7716	0.3494	0.2525	0.6432	0.4051	0.3968	-0.395	0.3285	ZDHHC15
chrX	75450812	75450832	-	CTACCGGTTTACACAAGAAC	0.6587	0.3883	0.6077	0.2852	0.2797	0.5902	0.4317	-0.2454	0.0152	0.1973	ZDHHC15
chrX	75478932	75478952	-	TGTTCTTTACCTGGACCTAC	0.65	0.4802	0.4938	0.192	0.0899	0.3976	0.2223	-0.638	-0.3217	0.3683	ZDHHC15
chrX	75522891	75522911	-	CTACGTCTTTGAACTCTGCC	0.9358	0.4345	0.6726	0.1512	0.1342	0.4805	0.3111	-0.8967	-1.2635	0.2222	ZDHHC15
chrX	75522925	75522945	-	TTATTGTCCTCGTCGTGCTC	0.9143	0.4573	0.7447	0.2483	0.0	0.3695	0.4427	-0.3217	-0.3653	0.2821	ZDHHC15
chrX	75784029	75784049	-	GATGAGCTATTGGCTCACAC	0.8653	0.6414	0.8343	0.4343	0.4395	0.6479	0.6117	0.6698	0.6132	0.5996	MAGEE2
chrX	75784039	75784059	-	TATACATCAGGATGAGCTAT	0.5611	0.4815	0.5412	0.4064	0.2298	0.5137	0.3129	-0.31	0.5474	0.0497	MAGEE2
chrX	75784326	75784346	-	TTGGAGTACTGGCCGGTGTA	0.4726	0.4911	0.7576	0.7318	0.4977	0.5347	0.518	0.2605	0.4467	0.0206	MAGEE2
chrX	75784337	75784357	-	GCATGCGATTCTTGGAGTAC	0.7108	0.5345	0.603	0.2087	0.2718	0.5427	0.3424	-0.4232	-0.193	0.0958	MAGEE2
chrX	75784345	75784365	-	CTTTGTGTGCATGCGATTCT	0.5146	0.2629	0.7303	0.4883	0.0205	0.3067	0.0609	-1.3176	-0.606	0.0296	MAGEE2
chrX	75784395	75784415	-	CAGAGGATCAACAACCTCTT	0.5204	0.3051	0.7308	0.5194	0.3328	0.3411	0.196	-1.1342	-0.3499	0.0844	MAGEE2
chrX	75784454	75784474	-	GAGCAAGAGAGGCCTCCATT	0.5721	0.4625	0.7828	0.359	0.4442	0.4644	0.2267	-0.5754	0.4594	0.1504	MAGEE2
chrX	75784482	75784502	-	CTAGGCCACATCCTCTTGAA	0.3352	0.4624	0.701	0.4076	0.463	0.554	0.3579	-0.1284	0.1391	0.0984	MAGEE2
chrX	75784537	75784557	-	CGATAGGATAGCGGAGTCCC	1.0	0.479	0.5592	0.3291	0.4528	0.5761	0.6633	0.3765	0.5073	0.0291	MAGEE2
chrX	75784645	75784665	-	CAGACGAGCCTCAGCTCACC	0.2746	0.4155	0.6326	0.2589	0.31	0.4738	0.37	-0.1245	0.1865	0.0461	MAGEE2
chrX	75784816	75784836	-	CGACGAGCAGTCCAGACGTT	0.8627	0.3781	0.701	0.4911	0.3706	0.5033	0.2808	-0.7422	-0.367	0.0452	MAGEE2
chrX	75784849	75784869	-	CGTTCAGGACCCGAATGACC	0.6569	0.5657	0.593	0.3015	0.3672	0.6352	0.5204	0.3518	0.2353	0.0519	MAGEE2
chrX	76173629	76173649	-	TCGTTGCCATACGACTCTGC	0.7972	0.5102	0.6975	0.2205	0.1427	0.4885	0.4232	-0.2901	-0.3505	0.0681	PBDC1
chrX	76174914	76174934	-	AGCATGCTGCATTGCTCTCA	0.5043	0.365	0.6741	0.1405	0.2149	0.4292	0.2945	-0.7062	-0.3668	0.0095	PBDC1
chrX	76175525	76175545	-	TCCGGAACTCAGAGTAAATT	0.3934	0.2932	0.6977	0.3437	0.2038	0.3535	0.1397	-1.0579	-0.2417	0.0695	PBDC1
chrX	76176892	76176912	-	CCATTAAACTTCAAGCAGAA	0.2394	0.5906	0.5826	0.1428	0.0	0.2087	0.0779	-1.0909	-1.1039	0.2132	PBDC1
chrX	76177639	76177659	-	CCGGTTCCGAGCAATTTCAA	0.5322	0.4944	0.7356	0.4819	0.3596	0.5037	0.2949	-0.2124	0.1047	0.2607	PBDC1
chrX	76428078	76428098	-	CTGGAGGATCTGGGAATCGC	0.5283	0.309	0.6538	0.3604	0.4693	0.6301	0.3405	-0.2302	-0.2279	0.0153	MAGEE1
chrX	76428141	76428161	-	GCTTGGGCCCTCAGCGGAGG	0.4395	0.339	0.781	0.6308	0.5104	0.6397	0.486	0.1373	-0.3337	0.0492	MAGEE1
chrX	76428216	76428236	-	GGTGCCAGGTCCCTCAGAGA	0.229	0.5246	0.7363	0.4915	0.5014	0.6531	0.6753	0.9353	0.9636	0.0446	MAGEE1
chrX	76428393	76428413	-	GCTCGGTACCTCAGAGGCGG	0.5357	0.3991	0.7326	0.5241	0.5661	0.6493	0.5729	0.8712	-0.0055	0.2231	MAGEE1
chrX	76428465	76428485	-	GCTTGGTCCCTCATAGGCTG	0.3848	0.4168	0.7419	0.3873	0.4938	0.6517	0.5896	0.6617	-0.0875	0.3436	MAGEE1
chrX	76428554	76428574	-	GCGAGCGGCACGGAGGTGCC	0.2399	0.4323	0.7482	0.5339	0.3106	0.2567	0.37	-0.3821	-0.696	0.054	MAGEE1
chrX	76428677	76428697	-	GGTCCCTCATCACGGGTGGG	0.4688	0.5783	0.6721	0.5222	0.5156	0.4995	0.3922	0.2032	-0.5633	0.1568	MAGEE1
chrX	76428789	76428809	-	GCTTGATCCCTTACCGCGGG	1.0	0.4816	0.737	0.6014	0.5288	0.6554	0.394	0.2478	-0.5008	0.1574	MAGEE1
chrX	76428933	76428953	-	GCTCAACTCCTCAGTGGCGG	0.392	0.3905	0.7765	0.443	0.4306	0.6334	0.4371	0.4328	-0.6144	0.4149	MAGEE1
chrX	76428986	76429006	-	ATTGGCAGTACGGAAGTGCT	0.5236	0.5904	0.6946	0.4469	0.4485	0.5495	0.6427	0.4582	0.3447	0.2003	MAGEE1
chrX	76429041	76429061	-	GTCCGATCCATCAGAGGCGG	0.8819	0.4292	0.6527	0.5507	0.5699	0.6487	0.4501	0.7246	-0.1569	0.1475	MAGEE1
chrX	76429077	76429097	-	GCTTGCGCCCTCACCAGGAG	0.3565	0.5305	0.7795	0.4585	0.5228	0.6422	0.4094	0.4917	0.0931	0.1673	MAGEE1
chrX	76429113	76429133	-	TCCCGGTCCGTCAGGGGCGG	0.4069	0.339	0.7863	0.5642	0.5812	0.4093	0.3519	-0.2989	-0.9019	0.0291	MAGEE1
chrX	76429212	76429232	-	TGGCAAAACAAGGGAACACT	0.4434	0.5134	0.6019	0.4714	0.3694	0.5567	0.3976	-0.371	-0.3196	0.0611	MAGEE1
chrX	76429248	76429268	-	ATCTGAGTCCACGGAGGCCT	0.26	0.4132	0.5498	0.4295	0.1873	0.3795	0.3953	-1.1573	-1.2884	0.155	MAGEE1
chrX	76429335	76429355	-	GCCCATAATACTAATGGAGT	0.5469	0.4209	0.6789	0.0951	0.4033	0.6207	0.3356	-0.2169	-0.3885	0.0271	MAGEE1
chrX	76429341	76429361	-	ATTGAGGCCCATAATACTAA	0.3574	0.4995	0.8013	0.178	0.1107	0.5176	0.3241	-0.5101	0.3684	0.2521	MAGEE1
chrX	76429393	76429413	-	CGTTCTGTTCCATAGGGTCT	0.676	0.2661	0.6321	0.3145	0.0	0.3591	0.37	-0.8093	-0.7343	0.0148	MAGEE1
chrX	76429788	76429808	-	TCTCTTTGGGTTCCCAAAAA	0.5275	0.2765	0.7777	0.4694	0.1644	0.2935	0.0694	-1.6114	-1.5017	0.0303	MAGEE1
chrX	77447793	77447813	-	GCTGCAGCTTCCCCTCGATT	0.8546	0.4065	0.7363	0.2878	0.2797	0.4157	0.3283	-0.5442	0.0396	0.1212	FGF16
chrX	77447825	77447845	-	CTTTAGGTGGGCGAAGTCTG	0.5706	0.5517	0.7561	0.5962	0.17	0.5401	0.4661	0.2724	-0.1745	0.1304	FGF16
chrX	77447838	77447858	-	GCCGCAGGATCCCCTTTAGG	0.2978	0.5499	0.7638	0.4356	0.5956	0.6228	0.5808	0.4177	0.2625	0.1644	FGF16
chrX	77447865	77447885	-	AGCCGGTGCGGCAGTAGAGC	0.6238	0.4434	0.7308	0.2003	0.2442	0.5398	0.4409	0.2079	0.2884	0.0204	FGF16
chrX	77447889	77447909	-	CGTTGGGGAAGATCTCCAGG	0.2259	0.8221	0.8235	0.6074	0.7036	0.7017	0.5949	1.0959	0.7769	0.7707	FGF16
chrX	77447931	77447951	-	CACCGAAGCGGCTGTGGTCG	0.6049	0.4105	0.7627	0.4799	0.4737	0.6147	0.3881	-0.0645	-0.9457	0.0262	FGF16
chrX	77447937	77447957	-	CGTCCTCACCGAAGCGGCTG	0.8384	0.5226	0.7209	0.4402	0.5473	0.6611	0.5407	0.4934	-0.2672	0.1257	FGF16
chrX	77633651	77633671	-	GGATTTCAGCACGGCGTTAG	1.0	0.4548	0.6869	0.4421	0.3225	0.5408	0.3716	-0.3063	-0.3889	0.1214	ATRX
chrX	77634616	77634636	-	ATGCATTCTTGCCCACTGTA	0.5744	0.3564	0.6052	0.3996	0.3105	0.4419	0.3721	-0.6491	-0.2976	0.076	ATRX
chrX	77635916	77635936	-	TTGAAACCCCATCAAGTAGA	0.2927	0.468	0.6398	0.497	0.0	0.3949	0.2725	-0.2489	-0.2625	0.2287	ATRX
chrX	77635947	77635967	-	AGTGCAGGTTCATAGAAATA	0.4408	0.3699	0.6937	0.5377	0.3135	0.5114	0.4485	-0.2778	0.8929	0.3024	ATRX
chrX	77636004	77636024	-	GTGTCCAATAACAACCAAGT	0.5681	0.592	0.5758	0.358	0.3114	0.6128	0.4566	0.1417	0.3514	0.1419	ATRX
chrX	77652252	77652272	-	AATGATGATTCCAAGTCTCC	0.3965	0.4618	0.7494	0.0356	0.0913	0.4739	0.4589	0.0134	0.23	0.0218	ATRX
chrX	77654180	77654200	-	GTCTGCAAAGAAAGCAGAGT	0.2197	0.4289	0.5889	0.4027	0.3348	0.6424	0.4891	-0.0147	-0.1135	0.1451	ATRX
chrX	77663446	77663466	-	ACTGTGAGTGACGGAGAATC	0.3554	0.4735	0.663	0.5254	0.3101	0.4545	0.3911	0.0029	0.4752	0.1399	ATRX
chrX	77681539	77681559	-	TTAGTGCTGTCTTCACATAC	0.4774	0.3995	0.6775	0.1823	0.267	0.4649	0.194	-0.7471	-0.1536	0.1623	ATRX
chrX	77682481	77682501	-	GATGGTGTCGATAAGCTTTC	0.6873	0.2463	0.7636	0.2005	0.1779	0.3184	0.0422	-1.2229	-0.3642	0.1824	ATRX
chrX	77682499	77682519	-	CAAGCAAGTGCTTCCACTGA	0.205	0.5029	0.6657	0.484	0.4133	0.5671	0.5196	-0.1945	-0.1725	0.0409	ATRX
chrX	77682551	77682571	-	TGATAAAGACACGACCATCA	0.6617	0.6026	0.6597	0.3306	0.1862	0.5731	0.5723	0.3799	0.4913	0.0739	ATRX
chrX	77682898	77682918	-	AAACGAAAAAGTTCTACATC	0.3686	0.465	0.7072	-0.0018	0.0	0.2964	0.201	-0.9996	-0.1977	0.0133	ATRX
chrX	77683786	77683806	-	AGAACAAATAAAAGTACCGG	0.2775	0.6718	0.6078	0.4743	0.1748	0.6209	0.5054	0.8049	0.2032	0.2904	ATRX
chrX	77683997	77684017	-	AAATTCCGAGTTTCGAGCGA	0.9412	0.4985	0.6739	0.4073	0.0	0.4231	0.3499	-0.3081	-0.3796	0.342	ATRX
chrX	77684429	77684449	-	CCCAGAGCCTTTGTTGGACT	0.3643	0.2979	0.7214	0.4616	0.3009	0.3867	0.2282	-1.0956	-1.3043	0.0567	ATRX
chrX	77684512	77684532	-	AAATGCATTCTACGCAACCT	0.5936	0.5856	0.603	0.3119	0.1325	0.4262	0.5388	0.0072	0.0032	0.0659	ATRX
chrX	77684954	77684974	-	TAGCCGTGACTCAGATGGAA	0.6785	0.5312	0.5022	0.6445	0.4876	0.6401	0.5605	0.1165	0.1343	0.1918	ATRX
chrX	77856808	77856828	-	GGATTGCTTTTGGCTGTTAT	0.2673	0.2712	0.7305	0.4077	0.1528	0.3576	0.0734	-1.9496	-1.8672	0.0672	MAGT1
chrX	77856830	77856850	-	TTATGCTGGTCCCCTTATGT	0.6559	0.4042	0.7165	0.1628	0.1394	0.4685	0.3217	-0.1895	0.0373	0.0361	MAGT1
chrX	77870809	77870829	-	AGGCTCTGATGTATTTCAGA	0.2544	0.5649	0.7072	0.4156	0.302	0.5467	0.4081	0.3154	0.5785	0.3427	MAGT1
chrX	77875561	77875581	-	AGGTTAGTCAGCTGATGGAA	0.2362	0.5483	0.4727	0.4863	0.4443	0.6396	0.5272	0.1958	0.3593	0.0676	MAGT1
chrX	77895389	77895409	-	TGGCAGCGCGTTGGCGGTTT	0.9184	0.2029	0.7166	0.8876	0.4583	0.3599	0.1692	-1.6059	-1.2292	0.0213	MAGT1
chrX	77895398	77895418	-	GAGCGAACATGGCAGCGCGT	0.9429	0.5648	0.7686	0.4793	0.2917	0.6242	0.5365	0.7789	0.7172	0.2088	MAGT1
chrX	77988418	77988438	-	GTGCTTTGGATATGGTCCCA	0.4885	0.6492	0.6363	0.5962	0.5546	0.6296	0.4877	0.4287	0.3285	0.0459	ATP7A
chrX	77988432	77988452	-	TGGTCTTCAGCAATGTGCTT	0.2995	0.3574	0.5899	0.3761	0.1666	0.4515	0.3553	-0.8555	-0.4306	0.1526	ATP7A
chrX	77988553	77988573	-	CCAGTATCTAAACTGAGTTC	0.3667	0.3434	0.693	0.2838	0.2837	0.5601	0.3448	-0.121	0.3717	0.0521	ATP7A
chrX	77988669	77988689	-	CAATAGTGCTAGTACATGAA	0.2746	0.504	0.6676	0.4455	0.3453	0.6001	0.6145	0.8188	0.9522	0.1707	ATP7A
chrX	77989435	77989455	-	GTTGAATCATTGGTATATGA	0.5674	0.4443	0.7008	0.2393	0.2246	0.5577	0.4821	0.4197	0.6499	0.2298	ATP7A
chrX	77989445	77989465	-	GAAAGTGGCTGTTGAATCAT	0.4071	0.4506	0.5831	0.622	0.406	0.4791	0.2635	-0.4703	0.0827	0.0415	ATP7A
chrX	77989574	77989594	-	GCTTGCATTATACTTCACAA	0.5982	0.7106	0.6877	0.3302	0.314	0.658	0.7269	0.6778	0.5591	0.7759	ATP7A
chrX	77989831	77989851	-	ACTCGTATGGATTTTACACC	0.6166	0.4548	0.7494	0.1187	0.1537	0.4447	0.4205	-0.7657	-0.5855	0.1979	ATP7A
chrX	77989906	77989926	-	ATTGCTCCTCTCAACGTTTC	0.5951	0.1331	0.7079	0.2096	0.0	0.2521	0.0492	-1.4289	-0.6014	0.0393	ATP7A
chrX	77998476	77998496	-	ACCAACGGCTCATTCGTGTC	0.6611	0.5046	0.6726	0.4829	0.302	0.4074	0.4627	0.2405	0.285	0.0854	ATP7A
chrX	77998572	77998592	-	CCTTCCTCCTTGTCTTGAAC	0.3129	0.3359	0.6935	0.2511	0.0	0.3614	0.1791	-0.8826	-0.8577	0.1402	ATP7A
chrX	78003149	78003169	-	CGGATGAACTCTGCTATCAT	0.9798	0.3301	0.7449	0.4576	0.356	0.4643	0.2699	-0.938	-0.6474	0.0394	ATP7A
chrX	78009224	78009244	-	TCTCTAGGACCAATAATTTC	0.4102	0.2425	0.6819	0.1508	0.0935	0.3135	0.0329	-1.397	-0.3985	0.0553	ATP7A
chrX	78011613	78011633	-	CAGACAATCCTGGAAGAATC	0.3145	0.4861	0.603	0.3806	0.2594	0.4392	0.2581	-0.2435	0.1896	0.0721	ATP7A
chrX	78015811	78015831	-	TCCACTGGAAATTTGCCTCC	0.2139	0.498	0.6232	0.1529	0.2243	0.3914	0.402	-0.2098	-0.0837	0.0993	ATP7A
chrX	78020304	78020324	-	AGATAAGCAGTGACCCGTTC	0.441	0.4092	0.707	0.4893	0.242	0.5058	0.292	-0.4586	0.3836	0.0854	ATP7A
chrX	78138080	78138100	-	AGGTTATGTGACTACAATTC	0.3701	0.2983	0.6456	0.4926	0.3281	0.4419	0.3822	-0.2971	0.8265	0.0549	TAF9B
chrX	78273159	78273179	-	CATTATGTGTCATTGTTTGT	0.2322	0.2764	0.6877	0.201	0.0067	0.2904	0.0723	-1.0315	-0.678	0.1623	CYSLTR1
chrX	78273474	78273494	-	CACAAAGGCATTTGGCTCTT	0.2982	0.2027	0.6363	0.4038	0.1109	0.18	0.0483	-2.0907	-1.4258	0.0091	CYSLTR1
chrX	78273508	78273528	-	GTGCACACTGCCTCTCCGTG	0.3532	0.6741	0.7706	0.5986	0.5834	0.6737	0.563	0.9149	0.2707	0.3542	CYSLTR1
chrX	78273624	78273644	-	GTTGTAGGCTTCTTTGGCAA	0.2139	0.432	0.7636	0.5541	0.3842	0.5793	0.3182	-0.1224	-0.5947	0.5674	CYSLTR1
chrX	78273630	78273650	-	ATCTCTGTTGTAGGCTTCTT	0.6758	0.2168	0.5332	0.4582	0.2378	0.2884	0.0196	-1.2308	-0.6239	0.0174	CYSLTR1
chrX	78657516	78657536	-	GGATATCCAAAGCCCCTTAC	0.6042	0.3241	0.707	0.2869	0.2571	0.4707	0.1739	-1.0403	0.3185	0.1553	RTL3
chrX	78657597	78657617	-	GTATCCCACTGAAGCAGCCC	0.5829	0.501	0.5474	0.2248	0.388	0.6888	0.6646	0.9764	0.8954	0.3811	RTL3
chrX	78657686	78657706	-	CAATACACTTTAACCTTCAG	0.3611	0.5224	0.7152	0.3391	0.3632	0.6389	0.2722	-0.1741	-0.4247	0.1486	RTL3
chrX	78657734	78657754	-	GAGTTTCCACAGGCCCCTAT	0.5848	0.3178	0.7211	0.4649	0.3258	0.425	0.123	-1.1628	-0.3905	0.1456	RTL3
chrX	78657774	78657794	-	CCTGGAGGGTCTAATAGTTG	0.4188	0.587	0.8474	0.4688	0.5798	0.6478	0.6149	0.2017	-0.1077	0.0317	RTL3
chrX	78658014	78658034	-	CCATGAGATCCCAACAGTCT	0.5166	0.5108	0.6739	0.302	0.0689	0.3936	0.4083	-0.1183	0.0367	0.0243	RTL3
chrX	78658038	78658058	-	GGAGTCCCAGAAACCTCCAA	0.3652	0.6898	0.7356	0.5207	0.5314	0.6734	0.5126	0.3378	0.4029	0.649	RTL3
chrX	78658201	78658221	-	ACATGAATCCCCCAGCAGCC	0.2322	0.4333	0.6393	0.1281	0.0	0.2724	0.3994	-0.6874	-0.8375	0.2696	RTL3
chrX	78754930	78754950	-	GGCAGTAGCATTGCCCAACC	0.4589	0.3968	0.7214	0.4707	0.458	0.417	0.3495	-0.4148	-0.1503	0.0278	LPAR4
chrX	78754951	78754971	-	ATCAACAATGCAAGTATTAT	0.4863	0.2223	0.6363	0.1493	0.0	0.263	0.0706	-1.6189	-0.462	0.025	LPAR4
chrX	78755038	78755058	-	GACAAACAGAGAGACACTGT	0.2555	0.6607	0.7072	0.3913	0.4952	0.6894	0.6166	0.5101	0.5007	0.0641	LPAR4
chrX	78755230	78755250	-	GAGCATGCTCCCATAGATGT	0.5885	0.6011	0.654	0.4035	0.3542	0.6208	0.6071	0.6516	0.678	0.2304	LPAR4
chrX	78755401	78755421	-	TGCATTGTTGACATTAGTGG	0.2941	0.606	0.7627	0.5793	0.2803	0.6052	0.4426	0.1217	-0.3668	0.2894	LPAR4
chrX	78755404	78755424	-	GGTTGCATTGTTGACATTAG	0.2744	0.3876	0.7716	0.5961	0.4211	0.5692	0.209	-0.1798	-0.2206	0.095	LPAR4
chrX	78755425	78755445	-	GAAGCCTTCAAAGCAGGTGG	0.2355	0.5777	0.6538	0.6565	0.5462	0.6716	0.5352	0.8971	0.0942	0.5127	LPAR4
chrX	78755449	78755469	-	ATAAGTCTTCCAGACACGTT	0.4368	0.4176	0.6726	0.5429	0.2711	0.5048	0.3455	-0.6038	0.1255	0.1447	LPAR4
chrX	78960513	78960533	-	CAAGGTTAGCCATGGATTTA	0.3479	0.1964	0.6647	0.4175	0.1895	0.2542	0.1484	-1.5811	-0.5943	0.0148	P2RY10
chrX	78960825	78960845	-	AGAGCAGGCAAAGGGCTCTC	0.243	0.4344	0.609	0.4037	0.3742	0.465	0.3196	-0.613	0.1515	0.0717	P2RY10
chrX	78960944	78960964	-	GTACCTACGCTTCCAGTCTC	0.6437	0.4267	0.5983	0.2594	0.3914	0.5053	0.3885	0.1239	0.3843	0.1327	P2RY10
chrX	78960986	78961006	-	AGTCCCCACAACGATCCAGA	0.4183	0.6548	0.7221	0.3299	0.2779	0.6157	0.6016	1.0198	0.9827	0.6044	P2RY10
chrX	78961150	78961170	-	CACCATGCGATGATGATCAC	0.4051	0.4599	0.7544	0.3026	0.3494	0.5812	0.3093	-0.7459	-0.6005	0.0409	P2RY10
chrX	79171479	79171499	-	ATTGCCAGAGGTATCATCAC	0.3626	0.5551	0.7079	0.4115	0.2485	0.5473	0.6211	0.5636	1.0471	0.2234	GPR174
chrX	79171530	79171550	-	CTGGGCCAGGTTGACATTCC	0.2536	0.4126	0.7497	0.6802	0.4861	0.3815	0.2985	-0.9782	-0.3888	0.0054	GPR174
chrX	79171549	79171569	-	TGGTCATCATAACAACGGAC	0.6918	0.5132	0.4454	0.2787	0.3176	0.6482	0.324	-0.1616	-0.3929	0.0903	GPR174
chrX	79171569	79171589	-	AAACCCAATCAACTCGCCAA	0.7926	0.6522	0.6516	0.5311	0.0323	0.5076	0.5782	0.4471	0.1611	0.1024	GPR174
chrX	79362663	79362683	-	TGCTTACCTGGACTTGTTGC	0.3594	0.2118	0.6739	0.1725	0.1789	0.4748	0.2378	-0.5684	-0.808	0.0261	ITM2A
chrX	79363125	79363145	-	TTTTAGAGCACCATTTACCG	0.4848	0.6073	0.8093	0.2393	0.0	0.5034	0.523	-0.7638	-0.9623	0.6032	ITM2A
chrX	79363456	79363476	-	TTGGCAGGACTTATTGTTGG	0.3217	0.39	0.7212	0.6309	0.5139	0.606	0.5222	0.1772	-0.3848	0.1212	ITM2A
chrX	79363475	79363495	-	CTTAGGCCTTTCATTCATCT	0.2694	0.4278	0.7871	0.3519	0.1175	0.3817	0.2063	-1.0294	-0.6911	0.1203	ITM2A
chrX	79367154	79367174	-	GGAGGAGGCGCGGCAAGACG	0.4965	0.5487	0.8134	0.5913	0.6402	0.7413	0.4999	0.861	-0.0565	0.2251	ITM2A
chrX	80442723	80442743	-	TGCTACGGAACCATTCAATC	0.6886	0.4937	0.6739	0.1809	0.2196	0.3862	0.1874	-0.4198	0.7032	0.1138	TENT5D
chrX	80442815	80442835	-	ACCTGAAATTCTTCGTTACC	0.8708	0.4579	0.6456	0.044	0.0	0.182	0.2549	-0.7477	-0.605	0.0781	TENT5D
chrX	80442908	80442928	-	TAAGCGTCTTTCATGATATC	0.5874	0.3094	0.6751	0.1519	0.1327	0.3864	0.1361	-1.3054	-0.4461	0.0257	TENT5D
chrX	80443125	80443145	-	CACAACAGGATAGGATTCTT	0.4484	0.2826	0.5689	0.367	0.3308	0.3347	0.0999	-1.3173	-0.2334	0.0101	TENT5D
chrX	80443286	80443306	-	TTGATTTCTGACATACAGGC	0.3439	0.5179	0.5626	0.3756	0.1545	0.5605	0.291	-0.515	-0.592	0.3852	TENT5D
chrX	80691146	80691166	-	CAGCCCTTTTGCTGTTCCAG	0.4053	0.5687	0.6645	0.6011	0.4372	0.5521	0.3	-1.3183	-1.4248	0.071	BRWD3
chrX	80693016	80693036	-	GTATAATAGATGACGCCTGG	0.5646	0.7563	0.7483	0.432	0.4755	0.7087	0.4915	0.7085	0.3167	0.7053	BRWD3
chrX	80696822	80696842	-	GTAGGAATCAAATATGAGGT	0.2503	0.5611	0.6443	0.2916	0.4529	0.6731	0.491	0.6799	0.466	0.605	BRWD3
chrX	80703529	80703549	-	GTTTGCCCCTCAGTGGATCT	0.6599	0.4126	0.7444	0.3164	0.0046	0.3847	0.4262	-0.3447	-0.1412	0.0394	BRWD3
chrX	80704821	80704841	-	CATCAAGTGAATATTCTGAT	0.3107	0.4854	0.6864	0.2495	0.1854	0.4207	0.3418	-0.8078	-0.2805	0.2585	BRWD3
chrX	80707449	80707469	-	TAGAGGATCCTGTTGTTGAA	0.2884	0.5157	0.7292	0.5307	0.2791	0.4275	0.4431	-0.1576	0.0941	0.4362	BRWD3
chrX	80709557	80709577	-	AATGATTATGAGCCTAGCTG	0.5411	0.573	0.8663	0.3613	0.3501	0.6506	0.5167	0.5669	0.3024	0.2452	BRWD3
chrX	80717619	80717639	-	CTGAAAGAGATCTCATGGCG	0.6786	0.613	0.6465	0.5283	0.4932	0.6615	0.5542	0.5938	-0.1421	0.34	BRWD3
chrX	80717645	80717665	-	CAATGCTCCTCGGAGCCAGA	0.2805	0.5997	0.7353	0.2702	0.1313	0.4635	0.3411	-0.1199	0.022	0.2489	BRWD3
chrX	80719490	80719510	-	AGAGCATACTCTGTTAATGG	0.3198	0.6511	0.7212	0.4326	0.4594	0.6626	0.7684	1.2085	0.9849	0.1777	BRWD3
chrX	80719493	80719513	-	AATAGAGCATACTCTGTTAA	0.2726	0.3805	0.7636	0.4664	0.2319	0.4343	0.1289	-0.8445	-0.1573	0.0468	BRWD3
chrX	80719652	80719672	-	ATCTGGTCTTATTAAGGTGA	0.272	0.5219	0.5875	0.3748	0.2476	0.6238	0.3971	0.1235	0.0712	0.1821	BRWD3
chrX	80722563	80722583	-	CAGCTGGGATATGTGGCTAA	0.5204	0.5936	0.7449	0.7368	0.5426	0.5491	0.5117	0.1561	0.6057	0.1205	BRWD3
chrX	80722579	80722599	-	TGAACAGCTTATACCACAGC	0.3984	0.4496	0.6374	0.0972	0.3018	0.6339	0.2912	-0.5791	-0.5224	0.0711	BRWD3
chrX	80722627	80722647	-	TCCCACAAAATTCCAACGGT	0.6966	0.5808	0.5768	0.3207	0.3682	0.612	0.5952	0.2704	-0.0047	0.2262	BRWD3
chrX	80722672	80722692	-	CCTCATGCCTCCTCCATTTT	0.2237	0.0603	0.7919	0.3244	0.0605	0.2285	0.0375	-2.3849	-1.614	0.0606	BRWD3
chrX	80722720	80722740	-	TGATGCCAATAACTATGTAT	0.877	0.4354	0.5781	0.4085	0.2711	0.5437	0.3506	0.1841	0.8016	0.2777	BRWD3
chrX	80724934	80724954	-	AATTCGGAATTACTTTAACA	0.2608	0.4944	0.6556	0.1616	0.0965	0.5232	0.4024	-0.4446	-0.1173	0.239	BRWD3
chrX	80724993	80725013	-	ATACTTTCAGCAGGTCATGA	0.208	0.5883	0.6647	0.147	0.0615	0.4804	0.2874	-0.5148	-0.2899	0.1695	BRWD3
chrX	80728847	80728867	-	TTAAGGTGACTATGGTGGCC	0.2734	0.4323	0.6253	0.2257	0.0	0.2565	0.2833	-0.8722	-1.1452	0.043	BRWD3
chrX	80728852	80728872	-	TAAACTTAAGGTGACTATGG	0.5449	0.6524	0.7071	0.4027	0.2193	0.5857	0.5948	1.0764	1.0287	0.0272	BRWD3
chrX	80728855	80728875	-	CACTAAACTTAAGGTGACTA	0.3741	0.4319	0.5747	0.343	0.2492	0.4977	0.2606	-0.6333	-0.757	0.0392	BRWD3
chrX	80728890	80728910	-	TTTAGCAATAATTTGCCATC	0.5635	0.4012	0.721	0.1306	0.0	0.1748	0.0487	-1.3372	-0.8055	0.0888	BRWD3
chrX	80729918	80729938	-	GACATGGCTACTAAAATGAC	0.4074	0.5036	0.6004	0.1572	0.3617	0.6206	0.4699	0.105	0.0649	0.0876	BRWD3
chrX	80729934	80729954	-	GAAGAGTATAGTGCTAGACA	0.4005	0.6994	0.7449	0.3291	0.3068	0.6137	0.5917	1.2201	1.2774	0.0736	BRWD3
chrX	80729993	80730013	-	TTTGTTAGTGGAAGTCGAGA	0.3198	0.5246	0.6927	0.3372	0.0	0.5045	0.3527	0.0812	-0.0999	0.3402	BRWD3
chrX	80730005	80730025	-	TCTAGTTTAAGATTTGTTAG	0.2521	0.485	0.7907	0.3403	0.0	0.4007	0.1074	-0.7761	-0.7564	0.4621	BRWD3
chrX	80733464	80733484	-	GCTGTTCAGTTCTGTAACAA	0.3861	0.5417	0.6927	0.4224	0.3265	0.5469	0.5589	-0.0296	-0.2573	0.1253	BRWD3
chrX	80735128	80735148	-	TCTTGTTCATCTTTCAGTTC	0.2752	0.2588	0.6877	0.224	0.0	0.3327	0.131	-1.5601	-1.4584	0.0557	BRWD3
chrX	80736035	80736055	-	CTCACTTCTACTGGTGCTGA	0.2631	0.4927	0.5807	0.3413	0.2706	0.5189	0.2722	-0.8986	-1.2964	0.0351	BRWD3
chrX	80736044	80736064	-	AACAGATACCTCACTTCTAC	0.2708	0.4367	0.7214	0.0772	0.168	0.3938	0.2506	-1.1335	-0.1759	0.0551	BRWD3
chrX	80744100	80744120	-	GTGATAAGGTAGTAAGAGTA	0.2447	0.5026	0.5957	0.6738	0.4981	0.646	0.5843	0.3467	0.408	0.0488	BRWD3
chrX	80744188	80744208	-	CGCCTTCTTGCTACACTTCG	0.7443	0.465	0.7094	0.327	0.4129	0.5263	0.2393	-1.0947	-1.4682	0.0338	BRWD3
chrX	80745630	80745650	-	TAAGATGCATAAGAGAATTC	0.2104	0.3258	0.7072	0.1273	0.0745	0.4289	0.2427	-0.2398	0.5114	0.0103	BRWD3
chrX	80745686	80745706	-	TTAACCGGCTGTAGTCGCTT	0.65	0.4501	0.609	0.4234	0.2456	0.481	0.5337	-0.7528	-0.3366	0.3342	BRWD3
chrX	80791856	80791876	-	TTATGTGAAACCTCCAAATG	0.237	0.5953	0.7436	0.4216	0.3185	0.5863	0.4001	0.4096	0.1705	0.0855	BRWD3
chrX	80791935	80791955	-	TAGACTGTAAGAGTACACTA	0.8027	0.5939	0.5558	0.3845	0.4966	0.6865	0.7815	1.4118	1.5798	0.4925	BRWD3
chrX	80793653	80793673	-	GTACAGACATTATTAGGTGT	0.461	0.6189	0.635	0.4454	0.3633	0.6434	0.5711	0.6177	0.7818	0.5661	BRWD3
chrX	81277062	81277082	-	CCACTTCCGATTCTCTTCAT	0.2576	0.3292	0.7214	0.6252	0.202	0.3378	0.2057	-0.8561	-0.186	0.2021	SH3BGRL
chrX	83508367	83508387	-	GTCCGCATGGACTAGGGAGG	0.3937	0.5243	0.8052	0.5561	0.587	0.5575	0.429	0.1176	-0.1469	0.1536	POU3F4
chrX	83508380	83508400	-	GCATGCCCGCAGAGTCCGCA	0.8402	0.4613	0.6298	0.3538	0.3017	0.619	0.5347	0.5231	0.259	0.6908	POU3F4
chrX	83508466	83508486	-	CCCGAGGGGATGCCCATTGC	0.4451	0.3627	0.8205	0.3214	0.4345	0.3417	0.1129	-0.8784	-0.6112	0.0027	POU3F4
chrX	83508502	83508522	-	TGGGCCCCCGTCGCTCAGAC	0.5301	0.4845	0.6737	0.4196	0.4516	0.5206	0.2964	-0.5213	-0.484	0.0774	POU3F4
chrX	83508557	83508577	-	GCCCGGGCTTCACGTCCTGC	0.3054	0.4706	0.7166	0.1092	0.2619	0.5043	0.3003	-0.5801	-0.7202	0.1786	POU3F4
chrX	83508608	83508628	-	CTACGTGTGGCGAGCGGTGA	0.8676	0.4628	0.7261	0.7227	0.5899	0.6163	0.3951	-0.0568	-0.2637	0.0982	POU3F4
chrX	83508635	83508655	-	GGTGGTTAGTGTGCGGTGAG	0.3103	0.5454	0.7986	0.7487	0.6449	0.6526	0.4807	0.4324	-0.0642	0.1018	POU3F4
chrX	83508673	83508693	-	AGACGGGTTCGGTGCCGGGC	0.2888	0.3975	0.7009	0.4639	0.3889	0.5684	0.3269	-0.5783	-0.6808	0.005	POU3F4
chrX	83508710	83508730	-	GCGAGTACACGTTGAGGGGT	0.6878	0.5014	0.5201	0.5571	0.582	0.6475	0.4655	0.1991	0.0144	0.0714	POU3F4
chrX	83508860	83508880	-	CGTCGGAGTGATCCTGGCAA	0.643	0.5125	0.8155	0.5148	0.616	0.6713	0.4945	0.7797	0.4622	0.5659	POU3F4
chrX	83508866	83508886	-	TCTCCTCGTCGGAGTGATCC	0.9398	0.4407	0.6984	0.2501	0.1646	0.4211	0.4466	-0.0518	-0.1608	0.0261	POU3F4
chrX	83508891	83508911	-	TGTTCCAACTCATCAGAGGT	0.4524	0.6257	0.5159	0.2866	0.3118	0.645	0.4408	0.268	-0.0338	0.165	POU3F4
chrX	83871518	83871538	-	ATTTATCATTTGTACCTCTC	0.2192	0.3169	0.7066	0.3925	0.0	0.3834	0.0805	-1.028	-0.5266	0.0318	CYLC1
chrX	83872972	83872992	-	CTGGCAGCTGTGTAAATGGG	0.2066	0.6292	0.6381	0.7158	0.6228	0.7113	0.6655	0.6979	0.2035	0.3157	CYLC1
chrX	83873257	83873277	-	GTCTTAGAATTTTGGGATTC	0.4007	0.2084	0.5605	0.123	0.1171	0.2553	0.026	-2.2298	-2.0406	0.0017	CYLC1
chrX	83873408	83873428	-	TTCTGAGCAAATCTCTGATA	0.3703	0.2482	0.6597	0.2675	0.1469	0.4525	0.0263	-1.2609	-0.8331	0.0128	CYLC1
chrX	84105820	84105840	-	ATTGAAATATTGATGCGCTA	0.5493	0.5239	0.7541	0.3384	0.0	0.4149	0.3299	-0.7275	-0.4313	0.2595	RPS6KA6
chrX	84106381	84106401	-	CATACATGCAACTACCAACA	0.3481	0.6096	0.6796	0.3341	0.3599	0.6418	0.671	0.4517	0.492	0.2773	RPS6KA6
chrX	84106464	84106484	-	AATGGAAATGCTGCACAATT	0.3713	0.3184	0.6961	0.5164	0.1707	0.309	0.1609	-1.1036	-0.1318	0.0448	RPS6KA6
chrX	84119886	84119906	-	GTGGTCATATGGTGTTCTTA	0.8948	0.4057	0.6835	0.4345	0.3671	0.4111	0.2542	-0.3163	0.343	0.053	RPS6KA6
chrX	84119955	84119975	-	TTGTGGTACAGTAGAGTATA	0.218	0.4031	0.545	0.4711	0.3571	0.4715	0.2654	-0.4158	0.4705	0.0342	RPS6KA6
chrX	84119972	84119992	-	AAGAAGGCTTACTCATTTTG	0.2757	0.3707	0.733	0.4442	0.3786	0.4873	0.3161	-1.173	-0.878	0.069	RPS6KA6
chrX	84135155	84135175	-	CGCAGAACTGGCCCTTGCTT	0.5095	0.3093	0.7497	0.4018	0.3431	0.453	0.3357	-0.9217	-0.439	0.0643	RPS6KA6
chrX	84135167	84135187	-	GAAATTCTACCTCGCAGAAC	0.4988	0.4155	0.6505	0.2229	0.0	0.4272	0.2339	-0.8509	-0.4043	0.0536	RPS6KA6
chrX	84145524	84145544	-	AGGGAAACTGTACTTAATAC	0.3685	0.4579	0.7072	0.2626	0.3108	0.5955	0.3401	-0.2451	0.5841	0.0779	RPS6KA6
chrX	84147016	84147036	-	GATGGAGAGGGATATACTGG	0.3196	0.6306	0.8474	0.5324	0.6674	0.7436	0.6834	1.053	0.6062	0.4303	RPS6KA6
chrX	84148088	84148108	-	AAGAAGACCGGTCCTGATGC	0.4375	0.4194	0.7733	0.1022	0.283	0.6127	0.5626	0.0497	-0.0811	0.0247	RPS6KA6
chrX	84156081	84156101	-	GTTCTTGGTCAGGGGTCATT	0.429	0.2936	0.7541	0.3996	0.0537	0.2486	0.0694	-0.9431	-0.2281	0.1165	RPS6KA6
chrX	84164356	84164376	-	TAAAATGGTTGATGAGCCAA	0.3298	0.549	0.5547	0.6747	0.2347	0.5445	0.2979	0.0718	-0.2311	0.1159	RPS6KA6
chrX	84164371	84164391	-	TCAGGTAAATGGTCTTAAAA	0.2479	0.2238	0.7544	0.4617	0.2708	0.4148	0.1616	-1.2228	-0.7301	0.3096	RPS6KA6
chrX	84186101	84186121	-	AATTTGGAAAAATACTCGAG	0.2631	0.68	0.718	0.4054	0.0	0.6018	0.47	0.3451	0.0546	0.3138	RPS6KA6
chrX	84186117	84186137	-	GTCTCTCTACCTCAGCAATT	0.4287	0.3207	0.6041	0.3125	0.105	0.3137	0.1599	-1.0963	-0.0509	0.1956	RPS6KA6
chrX	84372087	84372107	-	CTGTTCTGTCTTATTATATC	0.4183	0.3317	0.6456	0.2467	0.0372	0.2221	0.0563	-1.2061	-0.4275	0.0309	HDX
chrX	84440561	84440581	-	CAGGAAACCTTACTGTGCCT	0.223	0.4816	0.7072	0.4242	0.2965	0.5556	0.3721	-0.3245	-0.2579	0.1865	HDX
chrX	84468736	84468756	-	TATTCGAGATTTTATGAAAG	0.3312	0.5013	0.7111	0.3175	0.0	0.5199	0.2893	-1.0481	-1.1456	0.2767	HDX
chrX	84468830	84468850	-	AAATTGTTTGTCCATTGCAA	0.2707	0.5118	0.6833	0.2624	0.0	0.4857	0.3992	-0.4709	-0.4795	0.1049	HDX
chrX	84468890	84468910	-	CGATTACCCCCAGAGAATTC	0.5155	0.2997	0.6881	0.1966	0.0257	0.3362	0.1711	-1.0205	-0.3154	0.0534	HDX
chrX	84468920	84468940	-	AATCCGTGAAGTGTTTTCAT	0.4385	0.4842	0.7315	0.5346	0.2737	0.3817	0.3824	-1.1738	-0.4376	0.2213	HDX
chrX	84468991	84469011	-	CCAGCATTACATAACTTATG	0.3658	0.5024	0.6929	0.1653	0.3269	0.546	0.2892	0.0259	-0.0128	0.0811	HDX
chrX	84469048	84469068	-	CCTTGTAAAATTGAACCAGT	0.2891	0.5044	0.5919	0.4245	0.134	0.4396	0.1227	-0.8214	-0.8423	0.1675	HDX
chrX	84469168	84469188	-	CAGACAAGTGTGCTAAATGC	0.3511	0.4982	0.603	0.2765	0.3956	0.6427	0.6113	0.6026	0.6566	0.1432	HDX
chrX	84469399	84469419	-	AATAATGATGTCATTGTAAC	0.3953	0.4024	0.7352	0.3287	0.0	0.2932	0.1406	-1.3251	-0.696	0.0652	HDX
chrX	84469567	84469587	-	TTATCCTTCCAGACGTGGGT	0.4481	0.5462	0.6025	0.3702	0.0216	0.603	0.3829	-0.1118	-0.1785	0.2932	HDX
chrX	84475270	84475290	-	GTGTGCACAGGAGACTAAGC	0.4828	0.5501	0.6881	0.2664	0.2912	0.5807	0.4948	0.2106	0.5737	0.1841	HDX
chrX	85051470	85051490	-	ACAACCAGTTGCAGTGCGGA	0.3905	0.5125	0.5461	0.4966	0.2295	0.5762	0.4144	0.0658	-0.4624	0.2285	APOOL
chrX	85107799	85107819	-	CTAGACATGAGACAGTCAGG	0.3989	0.7349	0.7911	0.5412	0.5461	0.6971	0.5768	1.1541	0.9402	0.642	SATL1
chrX	85107825	85107845	-	GTATAAGCCAACCAGTGATG	0.303	0.6269	0.7436	0.4143	0.3057	0.6586	0.6276	1.1897	0.8454	0.2941	SATL1
chrX	85107975	85107995	-	GTAGGAGCCAACCAGGCATG	0.2223	0.6014	0.8194	0.5635	0.5845	0.6468	0.6128	0.9853	0.6607	0.2022	SATL1
chrX	85108027	85108047	-	CTACCAGACATAAACCAACC	0.4821	0.6069	0.6374	0.2255	0.4053	0.5917	0.5936	0.3115	0.3516	0.1988	SATL1
chrX	85108162	85108182	-	CAGCCAAGCCCAAGCTTACT	0.2927	0.3761	0.609	0.4464	0.0	0.1869	0.1333	-1.2673	-0.1686	0.0931	SATL1
chrX	85255616	85255636	-	CGACTCCTGAAACACAATCT	0.7443	0.4718	0.7214	0.239	0.1925	0.4466	0.458	-0.2334	0.0726	0.048	ZNF711
chrX	85255645	85255665	-	AACCTCCTCTGATACCATTG	0.3334	0.5899	0.7911	0.3514	0.4846	0.6069	0.5588	0.2817	0.142	0.0956	ZNF711
chrX	85265153	85265173	-	TCCAGCTACTGAATGTCCAC	0.247	0.5851	0.7072	0.5181	0.3773	0.6163	0.5548	0.7929	0.6361	0.1617	ZNF711
chrX	85265184	85265204	-	TCTCCCGCTGCATTCGGCTC	0.8036	0.4361	0.7221	0.3911	0.3523	0.4786	0.5749	0.1479	0.0077	0.0746	ZNF711
chrX	85270001	85270021	-	GCTGAGTCCAAAGTATTTCC	0.4136	0.3866	0.7055	0.1837	0.2215	0.4788	0.2589	-0.4286	0.5016	0.1299	ZNF711
chrX	85270725	85270745	-	GTGTCTTTTTAAGAATCCCC	0.2512	0.487	0.48	0.3252	0.3561	0.6918	0.4166	-0.1855	-0.25	0.145	ZNF711
chrX	85308148	85308168	-	AGCAACATACGGGAGGAGCT	0.3412	0.5066	0.7056	0.2885	0.3208	0.4519	0.411	-0.1112	0.0819	0.0886	POF1B
chrX	85331032	85331052	-	AAATTGGACCCCAGATATTT	0.2571	0.1086	0.5734	0.3032	0.0	0.2372	0.0758	-1.5793	-0.3095	0.0093	POF1B
chrX	85331048	85331068	-	GGATGATGGCCCTGAAAAAT	0.5	0.2995	0.5498	0.4477	0.2297	0.4057	0.1826	-0.9575	-0.4648	0.0433	POF1B
chrX	85345884	85345904	-	GGAAATGAACTGTGCCATAG	0.27	0.5733	0.739	0.3233	0.3742	0.6183	0.3845	0.1736	0.0297	0.0756	POF1B
chrX	85379195	85379215	-	CACCTCCTCCTACCAAAATT	0.4498	0.3521	0.6681	0.2559	0.1608	0.3005	0.157	-1.1686	-0.2836	0.1449	POF1B
chrX	85379287	85379307	-	GAGCGAGTGAGGACCTACAG	0.8349	0.687	0.8524	0.6315	0.6966	0.716	0.4977	0.9543	0.6984	0.2029	POF1B
chrX	85901132	85901152	-	AATCTCTGAGCATTTCCTCG	0.4024	0.6633	0.8332	0.2066	0.3394	0.621	0.5106	0.3576	-0.0805	0.438	CHM
chrX	85911279	85911299	-	TTCAGTACAGTGCCTTGTAG	0.4353	0.5391	0.8383	0.4513	0.4445	0.6326	0.4016	-0.1608	-0.2096	0.1952	CHM
chrX	85956260	85956280	-	ACAGCCAGCAGCACCATAGA	0.345	0.4376	0.6941	0.4406	0.3189	0.5925	0.5296	0.0511	0.3336	0.1972	CHM
chrX	85964022	85964042	-	CATGAAGATGTCGAAGAAGC	0.2508	0.5371	0.6819	0.365	0.069	0.5252	0.338	0.0738	0.0645	0.141	CHM
chrX	85981754	85981774	-	GCTTTTCAGGACTATTGTCC	0.4057	0.4133	0.7019	0.1743	0.2635	0.5354	0.3979	-0.7783	-0.6224	0.1243	CHM
chrX	86148717	86148737	-	AGTAAGACGAGGGGGCTCTC	0.6201	0.3366	0.7776	0.277	0.3139	0.4618	0.2342	-0.7023	-0.1316	0.0422	DACH2
chrX	86148772	86148792	-	CGCCTCCGGCACTGTTGCTG	0.3023	0.5479	0.7627	0.4384	0.4784	0.6232	0.5816	-0.2674	-0.9014	0.0072	DACH2
chrX	86148810	86148830	-	CATGCGGCACTCGTTGGTGT	1.0	0.5326	0.7598	0.5364	0.2278	0.5236	0.5364	0.5635	0.1535	0.1116	DACH2
chrX	86148816	86148836	-	GTCGACCATGCGGCACTCGT	0.7126	0.5201	0.7154	0.5881	0.3686	0.5487	0.3851	0.2887	0.3321	0.0643	DACH2
chrX	86149029	86149049	-	GCGGTTTACCCCGGGCTGGA	0.5427	0.4732	0.6301	0.5086	0.5389	0.594	0.4331	-0.2394	-0.2301	0.0718	DACH2
chrX	86149033	86149053	-	TGCAGCGGTTTACCCCGGGC	0.7208	0.4317	0.6868	0.5945	0.5887	0.5789	0.2843	-0.3851	-0.6453	0.0259	DACH2
chrX	86149065	86149085	-	CAAAGTTTCGAAGTCTTTCC	0.3951	0.325	0.7072	0.2125	0.0	0.3265	0.0701	-1.4445	-0.6463	0.0369	DACH2
chrX	86149101	86149121	-	ACGAGTGTCTCACCTGGCAT	0.6963	0.5506	0.7356	0.6487	0.5766	0.6423	0.4896	0.3144	-0.1486	0.3443	DACH2
chrX	86514357	86514377	-	AGTCCTGGCGATAAGAGGCC	0.7046	0.4199	0.6591	0.1594	0.3994	0.598	0.2216	-0.4174	-0.7017	0.1846	DACH2
chrX	86514372	86514392	-	CCTGTCGGAGTGATAAGTCC	0.6558	0.5702	0.7292	0.4864	0.4621	0.6373	0.6394	0.7522	0.6874	0.1359	DACH2
chrX	86651123	86651143	-	GCTCTGATTCGGTCCCATTT	0.7143	0.2507	0.8343	0.4409	0.2183	0.3271	0.1526	-1.1509	-0.1719	0.0586	DACH2
chrX	86695121	86695141	-	GTTGGAGCACCCCCAATGCC	0.3249	0.4593	0.6899	0.3318	0.4053	0.5154	0.4361	0.2526	0.0219	0.2822	DACH2
chrX	86695165	86695185	-	ACATACTATTGGTTAGCAGG	0.7991	0.611	0.6667	0.5061	0.0006	0.5485	0.5233	0.5951	0.4562	0.3498	DACH2
chrX	86714697	86714717	-	TATAACAGAGGTACCAGCTC	0.7594	0.4839	0.7636	0.2506	0.3879	0.6445	0.5027	0.5733	0.8042	0.0855	DACH2
chrX	87518057	87518077	-	GTCCGTTTCTGTCCCGAGAG	0.8061	0.5496	0.7565	0.4424	0.6063	0.6515	0.3781	0.1482	-0.5373	0.2169	KLHL4
chrX	87518144	87518164	-	AATTCTGAACGGCTCTCTGA	0.5551	0.4207	0.6935	0.1708	0.2916	0.6609	0.5056	0.0648	0.2002	0.0742	KLHL4
chrX	87613911	87613931	-	GAACTGCTCTTCAGATCTGG	0.2869	0.5901	0.6763	0.5099	0.4131	0.674	0.5335	0.5879	0.0891	0.3357	KLHL4
chrX	87613933	87613953	-	GCTCTGCGTGGTTTATAACA	0.7901	0.4985	0.7197	0.295	0.2914	0.4894	0.4625	0.4089	0.6183	0.618	KLHL4
chrX	87613945	87613965	-	TACGAAGAGTTTGCTCTGCG	0.7924	0.5302	0.7423	0.5143	0.5444	0.6836	0.6926	0.0709	-0.6122	0.4525	KLHL4
chrX	87625631	87625651	-	ATCACCAGTAAACATGGAAC	0.4712	0.4531	0.6374	0.2145	0.3261	0.6221	0.446	-0.0093	0.1419	0.0778	KLHL4
chrX	87625715	87625735	-	TGTCCGAGGGCTTTGCATCA	0.5077	0.4952	0.7456	0.2497	0.3402	0.4568	0.3494	-0.221	0.0038	0.0139	KLHL4
chrX	87632245	87632265	-	GCCAATATGTAGCCAACTGT	0.5419	0.5859	0.6586	0.2718	0.394	0.6464	0.4277	0.3017	0.3174	0.2118	KLHL4
chrX	87632269	87632289	-	TTGAAGCCTACGGCCATTCA	0.7778	0.4333	0.8063	0.4544	0.2577	0.4402	0.314	-0.4043	0.2303	0.0465	KLHL4
chrX	88753516	88753536	-	ATCATATTGGGATCAGCAGA	0.2601	0.5387	0.6256	0.354	0.2894	0.6233	0.3445	-0.1506	-0.3545	0.1283	CPXCR1
chrX	88753590	88753610	-	CTTGAGGAACAACATCTTCC	0.2265	0.3645	0.7871	0.1116	0.1716	0.4216	0.1883	-0.747	-0.1394	0.0555	CPXCR1
chrX	88753706	88753726	-	CTTGTGAGAGACCAATTTTC	0.7187	0.2156	0.7197	0.2124	0.1191	0.3089	0.021	-1.8626	-1.181	0.0526	CPXCR1
chrX	88753790	88753810	-	AAAACGAGTTTTGTGATTTA	0.2445	0.1718	0.6609	0.3251	0.0	0.2679	0.0272	-1.7198	-1.1936	0.0158	CPXCR1
chrX	88753962	88753982	-	GATGGGTGAAACTATTTGGA	0.3251	0.6364	0.7383	0.3868	0.4522	0.6699	0.6871	0.8111	0.9345	0.5221	CPXCR1
chrX	88753966	88753986	-	TCGTGATGGGTGAAACTATT	0.808	0.279	0.6254	0.5378	0.243	0.3168	0.0287	-1.4775	-0.375	0.0407	CPXCR1
chrX	88753980	88754000	-	ATGTTATGGCTCTCTCGTGA	0.4205	0.4789	0.6739	0.5598	0.1898	0.5933	0.4665	-0.0229	-0.0364	0.0548	CPXCR1
chrX	88753994	88754014	-	CGAAGGCCTTCTAAATGTTA	0.3244	0.3644	0.6633	0.3472	0.2562	0.4054	0.1699	-1.2312	-0.7127	0.1535	CPXCR1
chrX	89922518	89922538	-	TGGACCACTGGGCCCTGACT	0.3666	0.419	0.7271	0.5605	0.3696	0.5004	0.2872	-0.5916	-0.0165	0.0161	TGIF2LX
chrX	91435658	91435678	-	AGCATGTCCTCGGTGACATC	0.7918	0.3583	0.7922	0.2701	0.2841	0.4286	0.2625	-0.9435	-0.3853	0.0239	PABPC5
chrX	91435841	91435861	-	TGAGACCACATAAGGCGGAA	0.3479	0.6117	0.6017	0.4566	0.392	0.6271	0.41	0.2556	0.2282	0.2382	PABPC5
chrX	91435865	91435885	-	GACTTTCTTAAGCGGTCATC	0.9644	0.3647	0.6219	0.3344	0.0621	0.2782	0.1269	-0.8083	-0.3847	0.0504	PABPC5
chrX	91435926	91435946	-	AAACAGGGCCCTATTGTCTA	0.3693	0.418	0.7733	0.4223	0.2385	0.4055	0.2475	-0.3858	-0.1097	0.0364	PABPC5
chrX	91878275	91878295	-	AACCAATTCATAAGAACAGT	0.6391	0.5123	0.5406	0.1823	0.0988	0.5047	0.2779	-0.4236	-0.3824	0.2162	PCDH11X
chrX	93673015	93673035	-	CCCGTTGGGAACAAATTTCG	0.9204	0.5571	0.7094	0.3203	0.3804	0.536	0.2339	-0.1369	-0.2264	0.0539	NAP1L3
chrX	93673030	93673050	-	AAGGGCGCGGCGGGCCCCGT	0.7072	0.2892	0.7686	0.9561	0.5686	0.265	0.1391	-0.9395	-1.0025	0.0089	NAP1L3
chrX	93673218	93673238	-	GCTAGCTCGACTAGTGATTC	0.8287	0.3016	0.7069	0.1877	0.3477	0.4275	0.2155	-0.9679	-0.5486	0.0301	NAP1L3
chrX	93709511	93709531	-	TTGGTCGATTTAGATAATCT	0.2712	0.4979	0.7072	0.2878	0.2793	0.3959	0.2241	-0.5455	-0.0813	0.0048	FAM133A
chrX	93709847	93709867	-	CTGATTCATGCGTAGAGCTT	0.7789	0.3191	0.7402	0.4575	0.1672	0.4296	0.3195	-1.0418	-0.5886	0.0395	FAM133A
chrX	96738696	96738716	-	AAAGATCGTTCATCATATAA	0.2245	0.3674	0.6398	0.3722	0.0	0.3679	0.1297	-0.7771	0.1817	0.1396	DIAPH2
chrX	96758211	96758231	-	GACAACCATCTCACGTTTGG	0.6213	0.4915	0.7911	0.3444	0.2659	0.5869	0.4058	-0.1765	-0.3882	0.2144	DIAPH2
chrX	96758214	96758234	-	CTGGACAACCATCTCACGTT	0.8201	0.4746	0.6726	0.6102	0.2877	0.4642	0.4881	-0.0464	0.2495	0.0418	DIAPH2
chrX	96758247	96758267	-	CCTACTTACAGATTTGGCAG	0.2991	0.5543	0.735	0.5015	0.1646	0.5751	0.4961	0.6542	0.1523	0.5597	DIAPH2
chrX	96758253	96758273	-	AATCTCCCTACTTACAGATT	0.4182	0.3006	0.7636	0.2829	0.2394	0.3562	0.336	-0.4475	0.7245	0.0522	DIAPH2
chrX	96881705	96881725	-	GACTTACCTGACCGGATTGC	0.6918	0.3422	0.6172	0.1986	0.2283	0.4737	0.3464	-0.3731	-0.1471	0.1086	DIAPH2
chrX	96884381	96884401	-	TTGCATCTCTCTCACACAGT	0.2382	0.6087	0.7214	0.4827	0.0744	0.4463	0.3754	-0.4468	-0.4541	0.1571	RPA4
chrX	96884528	96884548	-	TTACCCCCACGATGGAGACC	0.6714	0.549	0.6232	0.1574	0.2249	0.5727	0.4717	0.0733	0.0082	0.0664	RPA4
chrX	96884536	96884556	-	CCCTCTGATTACCCCCACGA	0.7269	0.646	0.6041	0.458	0.5407	0.6536	0.6702	0.7929	0.4978	0.1357	RPA4
chrX	96884664	96884684	-	ACATATACTCCGACTGACAA	0.9047	0.5989	0.707	0.4089	0.0524	0.5491	0.494	0.2673	-0.1326	0.4487	RPA4
chrX	96884713	96884733	-	CTCAAGGCTCTTTGTTCCCG	0.3153	0.4701	0.7437	0.2692	0.4944	0.6176	0.3043	-0.5246	-0.9396	0.0634	RPA4
chrX	96912348	96912368	-	ATAAGAGTCCAAGACCTTCA	0.3246	0.5057	0.7214	0.3456	0.2514	0.4871	0.2959	-0.3119	0.4714	0.2772	DIAPH2
chrX	96949023	96949043	-	TTACCTGGGTTCGAAGTTGC	0.3971	0.2905	0.5983	0.3432	0.24	0.3837	0.3456	-0.4615	-0.3452	0.0821	DIAPH2
chrX	96957881	96957901	-	GGCGGCCCTACACCTGGCAA	0.6408	0.4765	0.7639	0.5148	0.6236	0.6432	0.535	0.7676	0.055	0.1597	DIAPH2
chrX	96957887	96957907	-	GGTGGAGGCGGCCCTACACC	0.5155	0.5028	0.8344	0.4563	0.5151	0.6158	0.5031	-0.7339	-0.737	0.1141	DIAPH2
chrX	96957998	96958018	-	CCCCCAAATAAAAGTGGTGG	0.3732	0.4174	0.622	0.3914	0.4358	0.6226	0.3075	-0.4193	-1.2267	0.05	DIAPH2
chrX	96958001	96958021	-	GGTCCCCCAAATAAAAGTGG	0.4451	0.6561	0.6818	0.4026	0.401	0.6822	0.61	1.2441	0.4428	0.5743	DIAPH2
chrX	96958004	96958024	-	GGAGGTCCCCCAAATAAAAG	0.5652	0.61	0.8194	0.3223	0.3749	0.6182	0.3967	0.3012	-0.2599	0.6647	DIAPH2
chrX	96965161	96965181	-	GCCAATTTGGCAAAGAGATC	0.3294	0.3288	0.693	-0.0325	0.1733	0.4305	0.0557	-0.6063	-0.0839	0.0394	DIAPH2
chrX	97075169	97075189	-	GCGATATGATCCCAGAAAGA	0.2935	0.5219	0.7072	0.5018	0.2322	0.5942	0.6667	0.6523	0.7442	0.4369	DIAPH2
chrX	97847390	97847410	-	CAGTGGAGAGCCGGTTGCCT	0.3618	0.3752	0.6691	0.4072	0.4028	0.4776	0.3525	-0.7322	-0.5858	0.0186	ERVFC1
chrX	97847407	97847427	-	CACCGTTGCCAGTGTGACAG	0.3793	0.5507	0.7816	0.5112	0.3642	0.6225	0.4486	0.121	-0.6769	0.0479	ERVFC1
chrX	97847435	97847455	-	GGGCCTGACAACCGTGAGGT	0.3764	0.5703	0.5603	0.5892	0.6065	0.6641	0.5396	0.1619	-0.2244	0.1086	ERVFC1
chrX	97847615	97847635	-	GTTTCTTGGCGGTATGGAGC	0.5327	0.2856	0.6935	0.2099	0.0	0.5558	0.3552	-0.3325	-0.5999	0.018	ERVFC1
chrX	97847621	97847641	-	GTTGGAGTTTCTTGGCGGTA	0.4864	0.5397	0.6439	0.5016	0.2805	0.5496	0.4103	-0.5815	-0.8222	0.0376	ERVFC1
chrX	97847639	97847659	-	ATGTCAGGCGATAGGTGTGT	0.443	0.5237	0.5474	0.6903	0.4122	0.6287	0.5827	0.4932	0.6228	0.1743	ERVFC1
chrX	97847766	97847786	-	AATATCCGGAGTTTGCCAAC	0.6287	0.4958	0.7636	0.1423	0.2074	0.4161	0.3147	-0.3207	0.1715	0.0671	ERVFC1
chrX	97847813	97847833	-	CCTTTAAATTAGACAAAACC	0.2126	0.4053	0.625	0.1964	0.0	0.3978	0.0955	-1.0444	-1.2047	0.035	ERVFC1
chrX	97847891	97847911	-	TGACCATGTCAGCCTTCGGA	0.5569	0.5599	0.6642	0.2147	0.3127	0.6333	0.5538	0.3588	0.2605	0.3347	ERVFC1
chrX	97847966	97847986	-	TATTAACAAGGCGAGCCCCG	1.0	0.7394	0.7858	0.5212	0.4649	0.7568	0.5764	1.4388	0.7601	0.7437	ERVFC1
chrX	97848011	97848031	-	GGGCGGTGCAAAGGAAACAG	0.2074	0.6804	0.6905	0.6355	0.6041	0.7151	0.7004	0.8818	0.2505	0.5014	ERVFC1
chrX	97848038	97848058	-	GTACAGCTACTAGTGGTGGT	0.3378	0.5228	0.6962	0.3695	0.5236	0.6594	0.6542	0.9675	0.8291	0.6225	ERVFC1
chrX	97848042	97848062	-	AGGGGTACAGCTACTAGTGG	0.7055	0.5654	0.8052	0.8066	0.6714	0.7015	0.5532	0.9034	0.62	0.1815	ERVFC1
chrX	97848045	97848065	-	GGTAGGGGTACAGCTACTAG	0.813	0.6129	0.8851	0.4963	0.6577	0.6921	0.6231	0.786	0.6338	0.4119	ERVFC1
chrX	97848178	97848198	-	GCACCAGGATGAGTTAGGAG	0.4572	0.6715	0.6866	0.5315	0.5193	0.6697	0.6575	1.0366	0.5187	0.4851	ERVFC1
chrX	100406502	100406522	-	CTTTGTAACTATGATCTTCG	0.3944	0.5145	0.7574	0.3879	0.1465	0.4486	0.3253	-0.565	-0.6323	0.1842	PCDH19
chrX	100406583	100406603	-	TCTCGATGCCCAAGAGTCAA	0.531	0.4882	0.6394	0.3797	0.1355	0.4489	0.2805	-0.2834	-0.2566	0.2237	PCDH19
chrX	100406670	100406690	-	CTCCTATGAGCTTATCGTGG	0.5826	0.6163	0.7769	0.3839	0.5038	0.6396	0.5951	0.4332	0.019	0.1047	PCDH19
chrX	100406673	100406693	-	GTCCTCCTATGAGCTTATCG	0.8344	0.6487	0.8052	0.227	0.4807	0.6789	0.6652	0.7247	0.3633	0.3188	PCDH19
chrX	100406798	100406818	-	GACTACGATGAGGGCGAAAA	0.9398	0.3838	0.6503	0.4912	0.2734	0.4558	0.2467	-0.8075	-0.6449	0.1117	PCDH19
chrX	100406855	100406875	-	GTCTACATACCCCGCAACTC	1.0	0.5003	0.6172	0.2186	0.374	0.5203	0.5711	0.6546	0.828	0.055	PCDH19
chrX	100406997	100407017	-	GGCGTTCGAATTCAAGGTGC	0.6071	0.475	0.6256	0.3352	0.3449	0.6245	0.5208	0.2074	-0.0462	0.0761	PCDH19
chrX	100407366	100407386	-	TATTCTGGTGGACGGACGGC	0.585	0.4039	0.555	0.4001	0.1645	0.5199	0.3438	-0.0216	-0.2396	0.1571	PCDH19
chrX	100407381	100407401	-	TGAGAGCTTCTCCACTATTC	0.4348	0.3282	0.7591	0.2355	0.1687	0.3236	0.1999	-0.7955	0.1852	0.0247	PCDH19
chrX	100407432	100407452	-	ACGTGTGCAGTGCCGTTTGC	0.8258	0.3652	0.7353	0.2526	0.1943	0.3533	0.0865	-0.9738	-0.6392	0.0384	PCDH19
chrX	100407455	100407475	-	GATCGCGACTCAGGCCTCAA	0.7282	0.5241	0.7352	0.5063	0.4011	0.5896	0.4139	0.3741	0.5805	0.2497	PCDH19
chrX	100407489	100407509	-	CCCGGGCTACGTGATCGCCT	0.9629	0.4684	0.7733	0.4391	0.4121	0.4962	0.4811	-0.2119	-0.3302	0.2938	PCDH19
chrX	100407588	100407608	-	CAAGGTCACCGTCAGCGTGC	0.538	0.5028	0.7497	0.4018	0.026	0.4754	0.4305	-0.0404	-0.1029	0.0361	PCDH19
chrX	100407636	100407656	-	GGACGTGCAGGCTAAGGACT	0.4494	0.436	0.6681	0.4296	0.5145	0.6804	0.5212	-0.0371	-0.0377	0.1107	PCDH19
chrX	100407657	100407677	-	AGAGGGGCACGTGTACGAAC	0.4188	0.4494	0.7059	0.4638	0.4686	0.6485	0.4908	0.2991	0.6751	0.1792	PCDH19
chrX	100407695	100407715	-	AGTGGCCTGGTCACTGTCAC	0.2085	0.4448	0.8061	0.5231	0.5624	0.5836	0.5292	-0.4005	-0.4745	0.0671	PCDH19
chrX	100407708	100407728	-	GATCGACCCGCACAGTGGCC	0.7393	0.504	0.7573	0.2731	0.0964	0.4514	0.3697	-0.1561	-0.4143	0.1234	PCDH19
chrX	100407713	100407733	-	TTTCAGATCGACCCGCACAG	0.9303	0.6861	0.8851	0.3996	0.23	0.605	0.5828	0.6789	0.1312	0.8194	PCDH19
chrX	100407764	100407784	-	CAGGTGGTCTACTCCTTCTA	0.6334	0.4391	0.7591	0.5885	0.5377	0.5391	0.3567	-0.2068	0.379	0.0675	PCDH19
chrX	100407780	100407800	-	CGAGGGCACCAACGGCCAGG	0.5194	0.7139	0.7863	0.5229	0.5678	0.6645	0.521	0.7975	0.1796	0.3626	PCDH19
chrX	100407942	100407962	-	CGGTGGCGACCCGCCGCGCC	0.3791	0.2855	0.7054	0.4303	0.3685	0.238	0.2123	-1.0014	-1.3247	0.0086	PCDH19
chrX	100407959	100407979	-	CGAATCACTGCGCTAGACGG	0.9309	0.6666	0.7567	0.5979	0.5266	0.7146	0.6559	1.2151	0.4217	0.4208	PCDH19
chrX	100408023	100408043	-	CCGCTTTGCCGAACTCGTGG	1.0	0.5354	0.8052	0.6187	0.2329	0.5975	0.5333	0.1327	-0.5265	0.3924	PCDH19
chrX	100408026	100408046	-	CTCCCGCTTTGCCGAACTCG	1.0	0.5842	0.6348	0.4634	0.4357	0.6196	0.4597	0.1197	-0.6691	0.0498	PCDH19
chrX	100408071	100408091	-	GCCCAACGAGCTGTTCGGCC	0.9413	0.4732	0.6868	0.3424	0.287	0.5432	0.425	-0.5628	-0.9818	0.0488	PCDH19
chrX	100408149	100408169	-	CCCTGGCACGCGCATCCCGC	0.5401	0.394	0.773	0.2802	0.3509	0.5875	0.2714	0.1039	0.0522	0.0517	PCDH19
chrX	100408191	100408211	-	CCCGGCAGCACAGATCGAGC	0.7031	0.5143	0.7497	0.1764	0.2996	0.5868	0.4211	-0.0191	-0.1546	0.0951	PCDH19
chrX	100408248	100408268	-	GGAAATCTGCGTGATAAAGG	0.2601	0.6487	0.7911	0.4817	0.4093	0.6983	0.5173	0.9724	0.4151	0.4234	PCDH19
chrX	100408269	100408289	-	CGAGGTCATGTCCAGCTCAA	0.4094	0.5249	0.7356	0.6656	0.4236	0.5204	0.2734	-0.2294	-0.0996	0.2819	PCDH19
chrX	100408410	100408430	-	GCAGGCTTCAGCCTTTCGCG	0.3475	0.6446	0.7706	0.4572	0.4968	0.6568	0.5896	0.6609	0.0383	0.9237	PCDH19
chrX	100593893	100593913	-	TGTGCTCCATGTCATAGGCC	0.2932	0.4841	0.6591	0.222	0.0698	0.5095	0.4108	-0.5294	-0.992	0.0995	TNMD
chrX	100593970	100593990	-	GCTTCTGAATATTTCAGTTC	0.3596	0.2895	0.6037	0.1548	0.1374	0.3908	0.2267	-0.9108	-0.591	0.0606	TNMD
chrX	100597627	100597647	-	AGTGGGATTGATCCAATACA	0.7558	0.608	0.7197	0.4719	0.4866	0.6852	0.6626	0.7221	0.7941	0.3242	TNMD
chrX	100633506	100633526	-	GTGTCACCGATTATAGAGAT	0.5505	0.4735	0.4595	0.5822	0.4596	0.6495	0.397	-0.0909	0.0746	0.0959	TSPAN6
chrX	100635215	100635235	-	TCTCGTTTTTTTGGTCGAAC	0.481	0.3237	0.6785	0.2896	0.0	0.1086	0.0012	-1.8282	-1.9868	0.0432	TSPAN6
chrX	100635559	100635579	-	TTCTGCATGGATGCTAAAAC	0.3298	0.4376	0.6881	0.2768	0.1851	0.4003	0.2171	-0.9009	-0.473	0.1165	TSPAN6
chrX	100635572	100635592	-	CTACCTGCCGAGCTTCTGCA	0.3733	0.5086	0.6784	0.354	0.3411	0.6462	0.7119	0.4124	0.2797	0.8674	TSPAN6
chrX	100635603	100635623	-	ATTATTCTTTTGGGCACCTT	0.3592	0.3565	0.7115	0.6087	0.0	0.2824	0.0719	-1.5843	-1.6079	0.0179	TSPAN6
chrX	100635613	100635633	-	TGGTACCGTCATTATTCTTT	0.4875	0.1754	0.6597	0.1264	0.1954	0.2924	0.0685	-1.2618	-0.5588	0.015	TSPAN6
chrX	100635633	100635653	-	CCCTTCGTGCTCATTGCTAC	0.4499	0.4561	0.6739	0.2299	0.0	0.3179	0.1301	-0.6676	-0.7356	0.0302	TSPAN6
chrX	100635720	100635740	-	GGCGTTATCCTTCTTGCAGT	0.9678	0.4291	0.7072	0.3405	0.0	0.3677	0.2137	-0.1382	-0.3779	0.3146	TSPAN6
chrX	100635741	100635761	-	TGAATTCCCACATAGATCAC	0.2502	0.5441	0.7072	0.3507	0.2307	0.5828	0.5791	0.4418	0.7648	0.2686	TSPAN6
chrX	100646391	100646411	-	AACTTACCTGCATACCATGT	0.5489	0.6041	0.6597	0.5643	0.2783	0.476	0.5452	0.1133	0.3981	0.0593	SRPX2
chrX	100662220	100662240	-	TCCCTTCGGTGAGTAGCATG	0.4173	0.6135	0.7236	0.4754	0.5253	0.6464	0.6552	0.8416	0.3141	0.0577	SRPX2
chrX	100662333	100662353	-	GTTCCAGACCAACGACGGCT	0.8428	0.5219	0.5208	0.4574	0.3912	0.6488	0.5261	-0.0191	-0.1368	0.1855	SRPX2
chrX	100664786	100664806	-	TAGTGATGAATGGTAGTGCG	0.597	0.6806	0.6321	0.587	0.5409	0.6852	0.7934	1.2272	0.4501	0.4618	SRPX2
chrX	100664879	100664899	-	GGCTGCGATCACCTTCCAGG	0.4241	0.7058	0.7578	0.4805	0.6238	0.6946	0.6436	1.1563	0.5361	0.6367	SRPX2
chrX	100665257	100665277	-	TGAGTGGGGACAGCGGATCT	0.381	0.3093	0.7875	0.5318	0.4095	0.4533	0.3599	-0.2018	0.0032	0.0018	SRPX2
chrX	100665273	100665293	-	CTGCCATCTTCTCACGTGAG	0.4873	0.5181	0.6725	0.5257	0.3732	0.574	0.4645	-0.0382	-0.4761	0.0804	SRPX2
chrX	100665298	100665318	-	ACTCGAGCAGTCAATTTCTC	0.3877	0.4608	0.7777	0.0761	0.1358	0.359	0.0879	-1.0789	-0.3275	0.1057	SRPX2
chrX	100665331	100665351	-	GCAGAATCTTTCACCAACGG	0.4324	0.6345	0.7769	0.5488	0.466	0.6831	0.5397	0.2966	-0.3319	0.5773	SRPX2
chrX	100665630	100665650	-	TTTCACAATGAACTTGCAGC	0.3544	0.5203	0.7494	0.0758	0.0	0.2895	0.0756	-1.0224	-1.2903	0.1864	SRPX2
chrX	100666767	100666787	-	TGCTGCGGAGGTTTCAGAGT	0.3857	0.4002	0.6881	0.3801	0.4936	0.5942	0.333	-0.4765	-0.3926	0.0438	SRPX2
chrX	100666844	100666864	-	GATCATAACCGCCATCACAG	0.4848	0.7163	0.8474	0.3736	0.4173	0.687	0.7421	1.3166	0.6861	0.725	SRPX2
chrX	100686083	100686103	-	GTTTGGCATCATGGTCGTTT	0.4898	0.3938	0.6829	0.5484	0.0223	0.3418	0.2944	-0.8621	-0.2973	0.1368	SYTL4
chrX	100687180	100687200	-	TTCGGGAACATCTTTGTGAC	0.376	0.4938	0.6962	0.3885	0.1935	0.3922	0.2057	-0.7059	-0.8841	0.0487	SYTL4
chrX	100689857	100689877	-	CCCAGGCCTCAATGTGGATA	0.6181	0.3901	0.6882	0.4481	0.4171	0.5288	0.3027	-0.3	-0.318	0.0429	SYTL4
chrX	100689863	100689883	-	ATCCGTCCCAGGCCTCAATG	0.6564	0.6709	0.8808	0.4422	0.5475	0.6591	0.4864	0.5966	0.2876	0.1377	SYTL4
chrX	100689907	100689927	-	GAAGATGTGGTACATGAAAG	0.211	0.6286	0.7911	0.4354	0.5924	0.7253	0.5637	0.662	0.1452	0.3033	SYTL4
chrX	100690140	100690160	-	TCAGCCTGGAGGTCAAAATG	0.2517	0.6134	0.7152	0.4474	0.5597	0.6791	0.6744	1.3116	0.9838	0.1023	SYTL4
chrX	100690617	100690637	-	AGAGACTCTCTGGATAAATC	0.3187	0.4755	0.7686	0.0936	0.2755	0.4408	0.2786	-0.3033	0.5653	0.0879	SYTL4
chrX	100691106	100691126	-	ACTCGGATAGCACCTCCAGG	0.6145	0.6102	0.8851	0.4643	0.5283	0.6615	0.5135	1.0757	0.7066	0.6673	SYTL4
chrX	100691179	100691199	-	GAAGTGCCAAAGCTGAAAAG	0.2318	0.604	0.8618	0.4425	0.5489	0.7427	0.6219	0.7365	0.3206	0.4412	SYTL4
chrX	100701215	100701235	-	CGCCACAAACCTGCAGGTAC	0.4974	0.4688	0.654	0.2905	0.4552	0.5568	0.2576	-0.9815	-0.9408	0.0221	SYTL4
chrX	100701486	100701506	-	TACAGGAAAGCAATGGTACC	0.3383	0.519	0.7308	0.2778	0.3234	0.5416	0.6094	0.1698	0.3083	0.0205	SYTL4
chrX	100701493	100701513	-	TGCCGCATACAGGAAAGCAA	0.5358	0.6305	0.687	0.3802	0.3928	0.6566	0.645	0.9536	0.6905	0.5575	SYTL4
chrX	100701527	100701547	-	TTGTCGGGGTTGTAATCACC	0.9148	0.5634	0.5933	0.606	0.4454	0.5602	0.5306	0.2643	0.2788	0.066	SYTL4
chrX	100701653	100701673	-	GCGACTAAAGAATGAGTTAC	0.7408	0.3976	0.4707	0.4217	0.2796	0.4682	0.2432	-0.7906	-0.054	0.0555	SYTL4
chrX	100822249	100822269	-	CTCTCTATCGTATACCAATC	0.4208	0.3933	0.5758	0.3698	0.2958	0.3354	0.126	-0.8264	-0.2536	0.0638	CSTF2
chrX	100823896	100823916	-	GTGCCTCCTGGGGACTATTC	0.517	0.2769	0.7271	0.4538	0.1772	0.153	0.0866	-0.8472	0.1135	0.0312	CSTF2
chrX	100823908	100823928	-	GTAACATGTTCCGTGCCTCC	0.3882	0.481	0.6516	0.1854	0.3265	0.5906	0.4394	-0.2614	-0.31	0.0919	CSTF2
chrX	100824136	100824156	-	TCAGCGTTGGGATATTTGTC	0.4142	0.4586	0.6405	0.255	0.4365	0.5018	0.3935	-0.0753	0.2857	0.0967	CSTF2
chrX	100824149	100824169	-	GGGTTGCCTGCAATCAGCGT	0.8908	0.486	0.6975	0.4644	0.3696	0.6347	0.5034	-0.0962	-0.3021	0.1585	CSTF2
chrX	100824207	100824227	-	CTGCTGGTTCATTGACACAT	0.5988	0.5819	0.5925	0.5144	0.3389	0.4681	0.3316	-0.5539	-0.3793	0.0788	CSTF2
chrX	100828068	100828088	-	ATGGACACTGGTCCACTTCC	0.3095	0.3626	0.6681	0.4398	0.4004	0.4422	0.3949	-0.7296	0.1501	0.0228	CSTF2
chrX	100828080	100828100	-	TGCCCCCGTTCCATGGACAC	0.5522	0.5561	0.6799	0.3939	0.5904	0.6232	0.6185	0.5009	0.165	0.099	CSTF2
chrX	100828087	100828107	-	TTTACCTTGCCCCCGTTCCA	0.5095	0.5118	0.7363	0.1747	0.0	0.3725	0.3923	0.0064	0.0195	0.3233	CSTF2
chrX	100831612	100831632	-	GAAAGTAAAGTGCCTCCCCG	0.323	0.7167	0.8241	0.412	0.5962	0.6857	0.5475	1.0613	0.3599	0.7483	CSTF2
chrX	100832732	100832752	-	AGGTGGTCCCAAGTAACCTC	0.754	0.503	0.6301	0.3834	0.5012	0.6423	0.6456	0.7739	1.0376	0.1553	CSTF2
chrX	100850328	100850348	-	GAACAAGCGTGGCTTCAGCA	0.3446	0.5673	0.734	0.2928	0.4452	0.6921	0.6987	0.8094	0.6306	0.3955	NOX1
chrX	100850339	100850359	-	GAATTGCAGATGAACAAGCG	0.5834	0.62	0.7372	0.2539	0.4695	0.6969	0.5519	0.949	0.2249	0.4153	NOX1
chrX	100850361	100850381	-	TATGCACCCATCCAAAGTTT	0.5801	0.3122	0.6405	0.4164	0.0	0.3482	0.3691	-0.4422	0.3569	0.1767	NOX1
chrX	100862227	100862247	-	GTGCAGAGTCTTTTGAGATG	0.3343	0.5597	0.8004	0.3123	0.4729	0.636	0.2913	-0.8608	-0.9189	0.0975	NOX1
chrX	100862394	100862414	-	GGCTTAGGGATTCACGGCAT	0.9721	0.335	0.6597	0.6685	0.5816	0.6263	0.3983	-0.251	-0.2028	0.02	NOX1
chrX	100862500	100862520	-	GACAATAGCCTTGATTCTCA	0.2706	0.4718	0.7072	0.1551	0.236	0.4706	0.2793	-0.3588	-0.1459	0.0535	NOX1
chrX	100862532	100862552	-	ACCAGCATTGCTGGTCTCAC	0.2279	0.4161	0.6647	0.5595	0.4184	0.4259	0.2989	-1.025	-0.8198	0.0269	NOX1
chrX	100862541	100862561	-	GTGACATTCACCAGCATTGC	0.8397	0.3745	0.5807	0.1286	0.2361	0.5045	0.2894	-0.4781	-0.0097	0.0784	NOX1
chrX	100862756	100862776	-	AGAAGCCGACAGGCCACAGA	0.2026	0.593	0.797	0.4285	0.4473	0.6386	0.5519	0.4835	0.5518	0.2274	NOX1
chrX	100863188	100863208	-	CAACCTCACCTTCCACAAGC	0.2699	0.5641	0.5983	0.1979	0.1798	0.4248	0.387	-0.0585	0.0114	0.0651	NOX1
chrX	100870722	100870742	-	TACTACACAAGAAAAATCCT	0.2129	0.524	0.564	0.0806	0.0938	0.5118	0.4993	-0.2298	-0.1791	0.0585	NOX1
chrX	100914942	100914962	-	CATCACCATCTGGCGGACAT	0.6236	0.5293	0.8249	0.5198	0.3375	0.4555	0.2795	-0.398	-0.3063	0.1165	XKRX
chrX	100914952	100914972	-	AAGTCCTCTGCATCACCATC	0.4123	0.4533	0.5367	0.4629	0.354	0.4565	0.3421	-0.2133	0.4714	0.0961	XKRX
chrX	100914983	100915003	-	GATGACTACAAGATTCGCCT	0.4701	0.5499	0.7824	0.1637	0.0805	0.5891	0.5021	-0.1992	-0.2936	0.198	XKRX
chrX	100915023	100915043	-	GGCCACCCTTTGCAATATGT	0.3112	0.4728	0.687	0.2542	0.2366	0.4532	0.3328	-0.0501	0.2915	0.249	XKRX
chrX	100915046	100915066	-	TCCCTGGTATCTGTCACCTA	0.4904	0.3507	0.7449	0.5084	0.5235	0.6125	0.5342	-0.077	-0.1242	0.0936	XKRX
chrX	100915062	100915082	-	TGTGCTAATGGTATTTTCCC	0.3135	0.4455	0.6796	0.1806	0.4608	0.6396	0.5712	0.0022	0.1732	0.1634	XKRX
chrX	100922915	100922935	-	GGGCCACTCCATCCGGACCC	0.3329	0.5387	0.6799	0.4143	0.5231	0.5767	0.5267	-0.1616	-0.5076	0.0769	XKRX
chrX	100922943	100922963	-	GCGAGGAGGTGCTGATAGAA	0.3067	0.3957	0.572	0.5646	0.4652	0.5314	0.3518	-0.4281	-0.2699	0.0472	XKRX
chrX	100922965	100922985	-	CGAAAGAAGATGCTAATAGA	0.2326	0.4789	0.6822	0.2522	0.2753	0.6256	0.4827	0.0904	0.2929	0.2859	XKRX
chrX	100923027	100923047	-	TGATTAAGTACCTCACACTG	0.3277	0.7323	0.6478	0.4854	0.4456	0.6925	0.7197	1.4245	0.7903	0.5205	XKRX
chrX	100927985	100928005	-	ATTTATGCATCTAATCCTCT	0.2887	0.4401	0.6877	-0.0761	0.0	0.3638	0.0857	-1.2561	-0.7697	0.0535	XKRX
chrX	100928230	100928250	-	CTGGAGGAAGATGTCATCCG	0.4232	0.6494	0.8146	0.7205	0.6514	0.7058	0.7348	1.1375	0.4231	0.3989	XKRX
chrX	100928267	100928287	-	AATTCCTGAGGAGCCAAATG	0.2492	0.6023	0.7443	0.4119	0.4207	0.6826	0.5359	0.5281	0.2123	0.2032	XKRX
chrX	100974137	100974157	-	GTTCAAGCCAATGATAGGGA	0.4263	0.6542	0.7148	0.3639	0.4162	0.6448	0.5869	0.8227	0.4964	0.1968	ARL13A
chrX	100985831	100985851	-	CTGCATGCGTCTTATGTCAC	0.518	0.4462	0.7214	0.4744	0.3247	0.4525	0.2856	-0.6892	-0.9525	0.1027	ARL13A
chrX	100986892	100986912	-	TTGACACTTACTACTCGGCA	0.5065	0.5214	0.5886	0.2972	0.2788	0.6151	0.4361	-0.1335	-0.6538	0.0776	ARL13A
chrX	101021267	101021287	-	TCTCCCTATCAGCTTCTGTT	0.3231	0.3074	0.6922	0.2415	0.1252	0.3509	0.3621	-0.5622	-0.1467	0.0862	TRMT2B
chrX	101023557	101023577	-	TGCCTTGTATTTCATGAAGG	0.3296	0.5177	0.7627	0.4792	0.1682	0.552	0.2785	-0.4798	-1.0682	0.3462	TRMT2B
chrX	101036980	101037000	-	TGGGGTTCTACCTGGGAACT	0.3126	0.5203	0.6647	0.6282	0.463	0.3589	0.3292	-0.3369	-0.3356	0.0115	TRMT2B
chrX	101036988	101037008	-	AAAGACTGTGGGGTTCTACC	0.3984	0.4723	0.7828	0.2736	0.2952	0.4971	0.5214	-0.2664	0.1024	0.114	TRMT2B
chrX	101037017	101037037	-	TCTGTGAACCGAGGTCCAGA	0.276	0.5753	0.7446	0.3545	0.3007	0.5869	0.4896	0.4228	0.2879	0.5099	TRMT2B
chrX	101041346	101041366	-	CTGATGTTGTGACACCACTC	0.3366	0.5463	0.7308	0.4204	0.434	0.6007	0.5473	0.2916	0.5589	0.1077	TRMT2B
chrX	101042052	101042072	-	TTGGACCACTAGATGGTTCC	0.5848	0.3898	0.7544	0.4226	0.3142	0.4209	0.4765	-0.2217	0.1682	0.0129	TRMT2B
chrX	101042175	101042195	-	ATGCCAGAAATCCACCAGGA	0.3649	0.6379	0.6028	0.5828	0.5466	0.601	0.6794	0.57	0.5893	0.1777	TRMT2B
chrX	101079015	101079035	-	GGCCACAATAGTTACGGTTC	1.0	0.3084	0.693	0.1948	0.3955	0.4864	0.3049	-0.6785	-0.3521	0.004	TMEM35A
chrX	101094766	101094786	-	GAGGATCACCGACCAGCTGG	0.6466	0.6138	0.7378	0.5693	0.6086	0.6972	0.6606	1.2771	0.5152	0.176	TMEM35A
chrX	101101220	101101240	-	GCATGTTCATAATCTCCCAC	0.3605	0.5512	0.6456	0.3518	0.3949	0.6346	0.3878	0.2438	0.2156	0.7433	CENPI
chrX	101109513	101109533	-	TCTTCTGATATTACTGTTGC	0.2679	0.2625	0.6179	0.0717	0.0862	0.4404	0.1439	-1.1023	-1.297	0.0104	CENPI
chrX	101120745	101120765	-	AGCAGTTTTCTCACACGAAA	0.4041	0.4503	0.6256	0.3544	0.0	0.3364	0.0043	-1.8582	-1.8741	0.1456	CENPI
chrX	101127524	101127544	-	TAGCTACTGGAATTGAGCAC	0.4973	0.586	0.7072	0.5752	0.4755	0.6703	0.6004	1.0765	1.1071	0.327	CENPI
chrX	101127537	101127557	-	ACATTCTTTAGTGTAGCTAC	0.349	0.5169	0.564	0.2255	0.0	0.4188	0.3702	-0.5083	-0.0775	0.0506	CENPI
chrX	101132402	101132422	-	GCTAGATGGTCAAAAAGAAG	0.3431	0.6119	0.7374	0.3782	0.1907	0.6248	0.418	0.5135	-0.0719	0.3579	CENPI
chrX	101132416	101132436	-	TAAAGAAGAGCTGCGCTAGA	0.4664	0.4631	0.7356	0.5081	0.0	0.3453	0.4506	-0.3454	0.0353	0.098	CENPI
chrX	101235973	101235993	-	TTCCAACACAGATTCATGGC	0.3246	0.5589	0.6584	0.1878	0.2743	0.5824	0.5639	0.0738	0.0337	0.0862	DRP2
chrX	101239064	101239084	-	GGCTCCTCTAACTCCTCAAA	0.2511	0.4074	0.6041	0.3173	0.3155	0.5166	0.2719	-0.6196	-0.4036	0.1701	DRP2
chrX	101241692	101241712	-	ATACAAAGCGGCTGAGATTC	0.3199	0.2905	0.5973	0.2771	0.0963	0.351	0.1292	-1.0726	-0.2831	0.036	DRP2
chrX	101241773	101241793	-	TCCGCTCAATGTGACGGTGC	0.8261	0.5355	0.6516	0.4753	0.4978	0.6184	0.5869	0.1684	-0.3434	0.0144	DRP2
chrX	101241886	101241906	-	ATCAATGAAGAGATCCCCAA	0.4891	0.5591	0.7261	0.4969	0.4789	0.6497	0.3508	-0.2107	-0.218	0.2568	DRP2
chrX	101241926	101241946	-	GCTTGCATACCTTAATAGCC	0.7754	0.501	0.5715	0.0732	0.0256	0.3829	0.4234	-0.6445	-0.6094	0.6014	DRP2
chrX	101242349	101242369	-	CAACTTTACTCCATCTTTCA	0.2694	0.2954	0.7072	0.168	0.0	0.2536	0.0236	-1.6621	-1.1213	0.0037	DRP2
chrX	101242431	101242451	-	CGTTGATCTGTTCCAGGGCC	0.3137	0.3292	0.5857	0.428	0.1978	0.313	0.1692	-0.9258	-1.3257	0.0308	DRP2
chrX	101242900	101242920	-	CTCTCACTAACTGACGCCTA	0.819	0.5467	0.5899	0.6244	0.4701	0.5905	0.3496	-0.3343	-0.3991	0.0832	DRP2
chrX	101242935	101242955	-	CAAAGTCCCGGTGGGCATCC	0.2401	0.4252	0.693	0.432	0.0746	0.2067	0.3979	-0.6927	-0.4684	0.0059	DRP2
chrX	101245390	101245410	-	AGCATGTGGTCTGAGCCTGG	0.2381	0.6819	0.8146	0.5807	0.646	0.6799	0.6467	1.2097	0.926	0.0875	DRP2
chrX	101245404	101245424	-	CTTGGGATGGTCCCAGCATG	0.2601	0.5681	0.8177	0.5679	0.5935	0.5787	0.5031	0.6175	0.4112	0.0981	DRP2
chrX	101247131	101247151	-	CTGGACTCTGCGGAGTTTCA	0.3339	0.3117	0.7828	0.5085	0.3541	0.3956	0.221	-0.5717	0.1789	0.0414	DRP2
chrX	101247150	101247170	-	ACGTACAGCGCAGGGCTTTC	0.7143	0.1938	0.6314	0.264	0.0067	0.2285	0.0745	-1.7546	-0.303	0.0087	DRP2
chrX	101248087	101248107	-	GTTAAAGTTACCAGGTCCAC	1.0	0.5735	0.6785	0.4049	0.378	0.63	0.5146	0.2254	0.363	0.0666	DRP2
chrX	101248148	101248168	-	CACATCCATCACGTGCTCAC	0.4643	0.5249	0.7214	0.3154	0.0914	0.4014	0.3943	-0.3202	-0.0888	0.0436	DRP2
chrX	101250418	101250438	-	ACTTGGCTGAAGAGGTCTGC	0.3468	0.442	0.716	0.1814	0.2434	0.5664	0.4993	0.065	0.2406	0.0967	DRP2
chrX	101250435	101250455	-	GGCTGCCTGAGTTGGCCACT	0.3165	0.363	0.6172	0.3077	0.3728	0.3957	0.3353	-0.8143	-0.4294	0.1032	DRP2
chrX	101250456	101250476	-	CAAGGTGGCGCTGGTCACAC	0.231	0.5381	0.7072	0.6948	0.5664	0.5705	0.3988	0.2389	0.1992	0.0487	DRP2
chrX	101250497	101250517	-	CAGCTGACGGGGCACCTGAA	0.6026	0.5319	0.7717	0.6416	0.4826	0.5164	0.4046	-0.0664	0.2704	0.1272	DRP2
chrX	101250557	101250577	-	ACGGAAGCAACTACGGACAC	0.5332	0.4786	0.7214	0.4797	0.5172	0.644	0.5234	0.2359	-0.0724	0.0208	DRP2
chrX	101250948	101250968	-	GGTTGACCCACTCCAGGAAC	0.5258	0.3606	0.6628	0.2904	0.4525	0.6447	0.3806	-0.2059	-0.1308	0.0678	DRP2
chrX	101251043	101251063	-	CTGCCTACAGATAGAGCACT	0.3469	0.5293	0.4991	0.4839	0.3716	0.5229	0.5694	-0.4577	-0.2446	0.1759	DRP2
chrX	101252602	101252622	-	TGCTTCAGACTCCGGTACCT	0.2716	0.3691	0.6172	0.204	0.3474	0.441	0.3397	-0.4695	-0.4353	0.0403	DRP2
chrX	101278102	101278122	-	GTACATTGAATCTCCAGACG	0.5688	0.6891	0.7769	0.3053	0.5075	0.6788	0.5263	0.905	0.3125	0.6977	TAF7L
chrX	101283529	101283549	-	TGTCCCACTAGCTGCTAAGC	0.6141	0.4937	0.6512	0.2316	0.0	0.322	0.3857	-0.2478	0.335	0.0814	TAF7L
chrX	101287479	101287499	-	GTTTATATTGCGTCTGCCTC	0.7411	0.4102	0.7349	0.4543	0.0	0.428	0.2665	-0.6351	-1.0053	0.0478	TAF7L
chrX	101292896	101292916	-	GAAAGCAGCGCCGACATTGC	0.206	0.4117	0.7639	0.2447	0.2326	0.4696	0.2467	-0.729	-0.3167	0.0197	TAF7L
chrX	101356879	101356899	-	CAATTTGGGGTAGTGAAGTA	0.4933	0.4292	0.6251	0.5293	0.2354	0.4518	0.2966	-0.6853	-0.49	0.0078	BTK
chrX	101356894	101356914	-	GAGCTGGGGACTGGACAATT	0.3252	0.2099	0.635	0.7873	0.489	0.412	0.1422	-0.7729	-0.0336	0.0077	BTK
chrX	101356950	101356970	-	AGACTTTATTGTTAGGATCA	0.2538	0.4581	0.6789	0.1292	0.0755	0.3879	0.3486	-0.6978	-0.5985	0.0103	BTK
chrX	101358375	101358395	-	ACCTCAGAGCCAGTATTACC	0.4408	0.4936	0.5367	0.2495	0.1592	0.4589	0.4962	0.3706	0.9057	0.1537	BTK
chrX	101362230	101362250	-	TGTTTTGCAGGCTTAAAACC	0.2535	0.4844	0.6345	0.1796	0.0043	0.4991	0.3593	-0.9367	-1.0328	0.2402	BTK
chrX	101362578	101362598	-	TGCTATGGGCTGCCAAATTT	0.2583	0.2162	0.6537	0.4162	0.2202	0.3017	0.0599	-1.3909	-0.5582	0.0103	BTK
chrX	101362593	101362613	-	TCAGACAGCCAAAAATGCTA	0.3417	0.4727	0.6398	0.1208	0.0742	0.5613	0.3882	0.1493	0.1417	0.217	BTK
chrX	101362668	101362688	-	AATCCGGTACAACAGTGATC	0.4601	0.4853	0.7315	0.1862	0.1756	0.4536	0.4944	0.3012	0.9418	0.2075	BTK
chrX	101374576	101374596	-	GATCACTTGTGTTGAAACAG	0.346	0.6198	0.6807	0.3185	0.4123	0.6755	0.5828	0.7036	0.1412	0.276	BTK
chrX	101375268	101375288	-	AGCTATGGCCGCAGTGATTC	0.4762	0.2939	0.6314	0.2828	0.1269	0.3339	0.146	-1.2589	-0.5849	0.0155	BTK
chrX	101391753	101391773	-	CTGTCATAACGCCGCTTTCC	0.6932	0.2055	0.5474	0.2296	0.0	0.2337	0.0504	-1.546	-0.8483	0.0032	RPL36A-HNRNPH2
chrX	101391753	101391773	-	CTGTCATAACGCCGCTTTCC	0.6932	0.2055	0.5474	0.2296	0.0	0.2337	0.0504	-1.546	-0.8483	0.0032	RPL36A
chrX	101398518	101398538	-	GAATCAGCAAGTAACTCAGA	0.3065	0.6101	0.5899	0.2143	0.2338	0.668	0.4207	0.2786	0.5514	0.1526	GLA
chrX	101398853	101398873	-	GTATAAAGAGTATCTTGGAC	0.202	0.5038	0.5968	0.1141	0.2825	0.6308	0.3892	0.1905	0.3004	0.1539	GLA
chrX	101400680	101400700	-	GTGAGTGGCCTCTTTATATG	0.3975	0.6104	0.8052	0.5491	0.6034	0.6151	0.2696	0.024	-0.1426	0.2706	GLA
chrX	101400723	101400743	-	TCCTTGGCCCTGAATAGGAC	0.3197	0.531	0.6959	0.1857	0.2795	0.5921	0.4944	0.1984	-0.0408	0.19	GLA
chrX	101400739	101400759	-	AGGTTATAAGCACATGTCCT	0.3525	0.5691	0.6456	0.3254	0.1755	0.4165	0.5143	-0.309	-0.0802	0.0359	GLA
chrX	101401669	101401689	-	GTAGATCTGCTAAAATTTGA	0.2068	0.3823	0.6256	0.3067	0.1783	0.3925	0.2134	-0.6796	-0.4476	0.6495	GLA
chrX	101401695	101401715	-	ATGCCCAGACCTTTGCTGAC	0.2575	0.4446	0.617	0.2545	0.1208	0.3046	0.214	-1.2167	-0.9398	0.0862	GLA
chrX	101401768	101401788	-	CTAGGGATTTATGCAGATGT	0.2232	0.4867	0.6633	0.5329	0.4398	0.6419	0.526	0.0515	0.0567	0.0794	GLA
chrX	101403939	101403959	-	AGCTCATGGTCTCAGAAGGC	0.2057	0.4689	0.5553	0.2914	0.345	0.5928	0.5272	0.0722	0.0733	0.0328	GLA
chrX	101403971	101403991	-	TTTCAGTGAGAAGCTCTTCA	0.2182	0.4183	0.8013	0.1899	0.1246	0.4223	0.2853	-1.0136	-0.4664	0.2594	GLA
chrX	101407774	101407794	-	CAAGGACGCCTACCATGGGC	0.66	0.4928	0.6335	0.3611	0.4371	0.5776	0.5427	0.3405	0.1938	0.0753	GLA
chrX	101407779	101407799	-	ATTGGCAAGGACGCCTACCA	0.4169	0.5163	0.8061	0.398	0.5334	0.6482	0.4231	0.073	0.1856	0.1995	GLA
chrX	101407797	101407817	-	TAGAGCACTGGACAATGGAT	0.3667	0.5178	0.6052	0.6525	0.5358	0.6776	0.547	0.6699	0.833	0.1809	GLA
chrX	101407834	101407854	-	GCTTCCTGGCCCTCGTTTCC	0.3245	0.2013	0.6888	0.1099	0.1088	0.3166	0.032	-1.2513	-0.6922	0.0063	GLA
chrX	101412098	101412118	-	GAATACCTGATGTGCCATTT	0.7062	0.2725	0.6361	0.4278	0.1987	0.3297	0.1277	-1.2787	-0.3417	0.0065	HNRNPH2
chrX	101412402	101412422	-	ACTGGCAGTGTCATCCCATT	0.3303	0.4277	0.7777	0.6621	0.398	0.3662	0.2639	-0.6774	0.4134	0.3236	HNRNPH2
chrX	101412420	101412440	-	CTTCGCCCCTGAAAGTCCAC	0.4869	0.5362	0.7919	0.3719	0.1472	0.465	0.4487	0.49	0.609	0.1981	HNRNPH2
chrX	101412569	101412589	-	GCTTTCGAGGGGGATCATAG	0.6236	0.5963	0.8471	0.3194	0.36	0.5839	0.4315	0.2055	0.2768	0.2826	HNRNPH2
chrX	101412609	101412629	-	CCCGGCCTATCATAGGGACC	0.366	0.4574	0.7214	0.3127	0.514	0.5282	0.5581	0.3366	0.2243	0.0681	HNRNPH2
chrX	101488941	101488961	-	CAGTGTTCCAGCCACCACTT	0.3419	0.4977	0.6881	0.582	0.3814	0.4143	0.3779	-0.7592	-0.0298	0.0623	ARMCX4
chrX	101489019	101489039	-	TTGGGTCACTGCTTCTTTCA	0.2036	0.2648	0.7356	0.443	0.3307	0.3607	0.1265	-1.0905	-0.6995	0.02	ARMCX4
chrX	101489091	101489111	-	CAGCGCCCAAGCTTTAGCCT	0.448	0.5444	0.7497	0.3293	0.1514	0.3314	0.3908	-0.5058	-0.244	0.1632	ARMCX4
chrX	101489250	101489270	-	CTTGTTCGTGGCCCCCATCT	0.5689	0.3359	0.8061	0.4938	0.0762	0.213	0.158	-0.4807	-0.0575	0.0191	ARMCX4
chrX	101489262	101489282	-	CACAATTCCAGTCTTGTTCG	0.7003	0.4169	0.7769	0.1874	0.2018	0.5126	0.3903	-0.9328	-1.1971	0.0805	ARMCX4
chrX	101489346	101489366	-	ATCAACTGTGGCACCAGGCC	0.566	0.4077	0.6868	0.2452	0.2959	0.3648	0.1881	-0.984	-1.122	0.0344	ARMCX4
chrX	101489358	101489378	-	ATTTCCCCTAGCATCAACTG	0.3758	0.7406	0.7301	0.4301	0.0	0.5741	0.6822	1.0522	0.5584	0.3047	ARMCX4
chrX	101489455	101489475	-	TACCAGGCATGTCATCACCC	0.3812	0.6378	0.7591	0.1915	0.5029	0.7171	0.7408	1.1	0.8712	0.2273	ARMCX4
chrX	101489742	101489762	-	TATTGCCTTAGATATGACAT	0.4946	0.609	0.7019	0.3729	0.0081	0.5697	0.5371	-0.0322	0.3006	0.2906	ARMCX4
chrX	101489808	101489828	-	CATGGCCTCAGCGTGAGTAC	0.6301	0.5231	0.8061	0.4286	0.3558	0.6046	0.5332	0.376	0.7062	0.237	ARMCX4
chrX	101489826	101489846	-	CTTAACCTTAGCATCAGACA	0.4188	0.631	0.7494	0.2215	0.0	0.543	0.342	0.2513	0.1318	0.0436	ARMCX4
chrX	101489868	101489888	-	CTTGGCCCCTGCTTTAGTCA	0.242	0.4997	0.8061	0.4122	0.1747	0.4786	0.4224	-0.3373	-0.3025	0.166	ARMCX4
chrX	101490024	101490044	-	CAAGGTATCAGCCTGAACAC	0.5066	0.6862	0.7356	0.4334	0.5107	0.6592	0.6772	0.8051	0.8271	0.2933	ARMCX4
chrX	101490133	101490153	-	GTAAGGCTTCACCCTGGCTC	0.4419	0.3087	0.7733	0.3135	0.4092	0.6332	0.4823	0.2117	-0.0837	0.0454	ARMCX4
chrX	101490139	101490159	-	TATTAGGTAAGGCTTCACCC	0.3837	0.6898	0.7727	0.1958	0.3125	0.7756	0.7461	1.5348	1.5984	0.6169	ARMCX4
chrX	101490186	101490206	-	CCCTGTCTTACACTTGGCTT	0.5383	0.2627	0.6597	0.3123	0.2666	0.4857	0.4619	-0.6493	-0.8642	0.093	ARMCX4
chrX	101490192	101490212	-	CCCAGGCCCTGTCTTACACT	0.374	0.4451	0.7733	0.2948	0.3083	0.4676	0.3767	-0.6695	-0.2968	0.0759	ARMCX4
chrX	101490312	101490332	-	CTTAGTCCCGGCTTTAGAAG	0.4166	0.5191	0.8616	0.4663	0.3181	0.5752	0.4205	-0.093	-0.4102	0.3906	ARMCX4
chrX	101490340	101490360	-	GGGGCTGACCACAGACCCTC	0.271	0.4552	0.5274	0.5009	0.5237	0.5814	0.4149	-0.8657	-0.7222	0.0627	ARMCX4
chrX	101490427	101490447	-	CCCCCACCTTAAGCACAGTA	0.4307	0.4027	0.5354	0.3523	0.3577	0.5341	0.3953	-0.4257	-0.3043	0.0639	ARMCX4
chrX	101490595	101490615	-	AACTGGCCATAATCTGAAGC	0.4449	0.4211	0.6975	0.1043	0.1175	0.5541	0.1462	-0.3976	-0.5089	0.053	ARMCX4
chrX	101490762	101490782	-	ATTGCCTCTGATCTTATTCT	0.2514	0.3235	0.7079	0.318	0.044	0.3437	0.267	-0.7687	-0.032	0.064	ARMCX4
chrX	101490815	101490835	-	CGGGCAGAGTCTGTTGTATA	0.5716	0.3927	0.6657	0.5163	0.4505	0.4563	0.2149	-0.9226	-0.6	0.0288	ARMCX4
chrX	101490961	101490981	-	AATGGGAATTAGCCACAGCC	0.5011	0.4915	0.7039	0.2694	0.3313	0.4909	0.4633	-0.3215	-0.4072	0.0911	ARMCX4
chrX	101491435	101491455	-	AACTGGCCACAACCTGGACC	0.3529	0.4942	0.7258	0.164	0.3614	0.6053	0.4854	0.3693	0.0915	0.0329	ARMCX4
chrX	101491441	101491461	-	CCTGAAAACTGGCCACAACC	0.2825	0.4986	0.7292	0.2044	0.3023	0.5687	0.4777	-0.0817	-0.1095	0.1031	ARMCX4
chrX	101491561	101491581	-	TCTGGGAATTAGCGACAGCT	0.5786	0.4883	0.6331	0.3827	0.3477	0.5535	0.4213	-0.0393	-0.206	0.0717	ARMCX4
chrX	101491675	101491695	-	AACCGGCCACAATCTGAGGC	0.3909	0.4065	0.7245	0.0896	0.2983	0.5844	0.267	-0.3473	-0.7197	0.0359	ARMCX4
chrX	101492247	101492267	-	GAGAGCCCAAGACCCCCCAC	0.2503	0.5437	0.7497	0.6353	0.6076	0.6493	0.5692	0.6029	0.7233	0.1772	ARMCX4
chrX	101492283	101492303	-	CGCAGCCCAAAGCTCTCCAA	0.2672	0.5446	0.7686	0.5283	0.5102	0.667	0.5208	0.1029	0.2007	0.1639	ARMCX4
chrX	101492409	101492429	-	TCCAGCCCAAGACCCTTCAC	0.2375	0.5241	0.7497	0.344	0.446	0.595	0.5444	0.1299	0.7551	0.0782	ARMCX4
chrX	101492535	101492555	-	TTGATCCTCAAATCTAGGCT	0.243	0.5513	0.6584	0.3724	0.0	0.4502	0.3055	0.0508	0.0179	0.1256	ARMCX4
chrX	101492593	101492613	-	ACATTGACCCTCCACTAGCC	0.3708	0.5529	0.6629	0.1765	0.0	0.0873	0.3181	-0.4818	-0.2119	0.1885	ARMCX4
chrX	101492692	101492712	-	CACCACTGGACTGATCTACG	0.5126	0.6843	0.8052	0.3194	0.5949	0.6607	0.6832	0.7795	0.2597	0.1676	ARMCX4
chrX	101492884	101492904	-	CTAAGAATCCTCCACTGATT	0.3342	0.3274	0.7214	0.3955	0.0808	0.3045	0.1389	-0.9952	-0.2246	0.0971	ARMCX4
chrX	101492957	101492977	-	GGCTTTGGCCCAACACTAGC	0.5548	0.4299	0.6065	0.2428	0.0	0.3232	0.1093	-1.0119	-0.6218	0.2652	ARMCX4
chrX	101492972	101492992	-	TGATCCTCAAATATAGGCTT	0.6074	0.4482	0.4941	0.261	0.2403	0.581	0.4679	0.1606	0.177	0.1571	ARMCX4
chrX	101553135	101553155	-	CTCTGAATCACCCTGAAGTT	0.489	0.3315	0.6251	0.3115	0.3538	0.4299	0.2399	-0.6824	-0.2907	0.0591	ARMCX1
chrX	101553214	101553234	-	CTCCGCTGTGGGATCCTGAA	0.2396	0.3769	0.734	0.4599	0.5316	0.5054	0.2438	-0.7787	-0.675	0.0523	ARMCX1
chrX	101553226	101553246	-	CCTCTAGGCCACCTCCGCTG	0.388	0.5187	0.8616	0.5392	0.4352	0.6561	0.5997	0.7991	0.3344	0.1185	ARMCX1
chrX	101553255	101553275	-	CAGCGTGTTGAAAAGGGCCT	0.416	0.3734	0.7072	0.4974	0.4296	0.4811	0.1986	-0.9127	-0.8557	0.1664	ARMCX1
chrX	101553438	101553458	-	CTTACTTCGGGCCTTTCCCT	0.6608	0.3791	0.7221	0.3547	0.2484	0.4631	0.36	-0.4764	-0.2036	0.1633	ARMCX1
chrX	101553473	101553493	-	CGGACAGGCCATGTTGTAGC	0.7769	0.4487	0.6657	0.4228	0.0	0.3942	0.2687	-0.5983	-0.5945	0.0669	ARMCX1
chrX	101553649	101553669	-	CCAATTCACGTATGGCATTC	0.8737	0.326	0.6363	0.243	0.0	0.2343	0.1431	-1.5913	-0.9871	0.0135	ARMCX1
chrX	101553714	101553734	-	GTAAGTCTTTTCCCTAATTA	0.2759	0.2216	0.7214	0.2954	0.3093	0.4572	0.0965	-1.7299	-1.5775	0.0574	ARMCX1
chrX	101616405	101616425	-	GCTCGGCCCTGGACTGAGGA	0.3524	0.3571	0.8281	0.3103	0.529	0.6503	0.4164	0.0672	-0.4429	0.2275	ARMCX6
chrX	101616416	101616436	-	TTGAAACTATGGCTCGGCCC	0.623	0.4545	0.7402	0.3228	0.1241	0.4705	0.4339	0.3032	-0.0131	0.2279	ARMCX6
chrX	101616573	101616593	-	ATGGCGGCAGGACTGATGAT	0.5749	0.3648	0.6689	0.4942	0.504	0.6417	0.5422	0.1652	0.5112	0.1411	ARMCX6
chrX	101616739	101616759	-	ACAAGAGAGCTACAAGAGCC	0.2962	0.4721	0.591	0.3027	0.2517	0.4422	0.5266	-0.2361	-0.5801	0.3266	ARMCX6
chrX	101625145	101625165	-	ATCAGACCAGTCATTATACC	0.9894	0.5529	0.7214	0.1186	0.1933	0.4851	0.2643	-0.5794	-0.1758	0.0961	ARMCX3
chrX	101625210	101625230	-	GTCCCAATCCGAGCCCAAGG	0.721	0.6293	0.7496	0.5389	0.5577	0.6954	0.6518	0.3332	0.0507	0.2077	ARMCX3
chrX	101625268	101625288	-	CCGACGTGCCCGGGTAGCCC	0.4253	0.4121	0.694	0.1991	0.2219	0.4955	0.4603	0.0569	-0.0771	0.0517	ARMCX3
chrX	101625296	101625316	-	AATTGGGGGAAGCCCGTTTC	0.577	0.2186	0.8152	0.5366	0.3232	0.2749	0.0056	-1.5958	-0.5046	0.0054	ARMCX3
chrX	101625313	101625333	-	CAAAACGGTATCATCTGAAT	0.3534	0.2652	0.7072	0.3262	0.0	0.3042	0.0332	-0.9078	-0.5071	0.0106	ARMCX3
chrX	101625477	101625497	-	TTGAGAATCTTTGCGACAAT	0.8295	0.3398	0.7072	0.586	0.0	0.2483	0.0231	-1.9434	-1.7936	0.0593	ARMCX3
chrX	101625511	101625531	-	TAAAGCCTTTTCCTTAACTA	0.2364	0.374	0.7214	0.2374	0.1634	0.5707	0.28	-1.2811	-1.4346	0.0315	ARMCX3
chrX	101656441	101656461	-	TTATGAAATTGATGAGATTC	0.2606	0.3357	0.4931	0.2778	0.0	0.3526	0.0115	-1.6656	-1.3317	0.0113	ARMCX2
chrX	101656594	101656614	-	TAATGGCGGACAGGCTTTCC	0.5239	0.3798	0.6691	0.3765	0.2225	0.3148	0.2752	-0.6737	0.4598	0.0032	ARMCX2
chrX	101656644	101656664	-	ATGGGCTTCCGTCCTGGAGA	0.2237	0.3202	0.7639	0.3738	0.5174	0.6399	0.4836	0.0303	-0.2695	0.0458	ARMCX2
chrX	101656669	101656689	-	CAAAGTTGAAGTAGACGAAC	0.407	0.361	0.5547	0.2844	0.1599	0.4969	0.2062	-0.4487	-0.2114	0.0142	ARMCX2
chrX	101656716	101656736	-	GGTGTAACCAGGTCCCGGAA	0.4512	0.5516	0.762	0.5676	0.5685	0.6576	0.3873	-0.1374	-0.119	0.0749	ARMCX2
chrX	101656746	101656766	-	ACTGGAGCGGTACCCAAAGG	0.7625	0.6241	0.8758	0.7677	0.6042	0.6287	0.6509	0.9258	0.5716	0.2438	ARMCX2
chrX	101656764	101656784	-	CCGAAAGCCACATCAGCGAC	0.7385	0.5158	0.591	0.3633	0.0	0.4694	0.2664	-0.1953	-0.5071	0.1821	ARMCX2
chrX	101656806	101656826	-	GCTGCCAAGAAAGCAACCCC	0.5989	0.4875	0.6263	0.3668	0.5545	0.6731	0.61	0.772	0.549	0.2186	ARMCX2
chrX	101656836	101656856	-	CCTAGAACAGCGGTGGTTCC	0.7119	0.3402	0.8108	0.285	0.3042	0.3734	0.3115	-1.0346	-0.5499	0.0105	ARMCX2
chrX	101656843	101656863	-	TGGTTCCCCTAGAACAGCGG	0.3327	0.5922	0.7766	0.5373	0.5164	0.6926	0.6343	1.047	0.4175	0.4887	ARMCX2
chrX	101656908	101656928	-	CCTGTGCCGGCAACGCCTAC	1.0	0.2562	0.8296	0.2592	0.148	0.3573	0.1686	-1.0138	-0.804	0.0508	ARMCX2
chrX	101656957	101656977	-	GGTAGCTGAAGCTCCCGGGG	0.3407	0.6017	0.7986	0.7949	0.6442	0.6345	0.3986	-0.2098	-0.322	0.1563	ARMCX2
chrX	101656998	101657018	-	ACTGAGGTGACCGAGGGTCC	0.3537	0.385	0.8155	0.4958	0.3761	0.4399	0.4667	0.0234	0.0961	0.0132	ARMCX2
chrX	101657101	101657121	-	AATGGCAGGGGCTCCCAAAG	0.2131	0.6313	0.8899	0.7414	0.6715	0.5515	0.5305	0.3272	0.3666	0.083	ARMCX2
chrX	101657119	101657139	-	GGCTGCAGAAGCCCCTGCAA	0.2186	0.526	0.7023	0.5057	0.54	0.6175	0.5952	0.1289	0.318	0.1961	ARMCX2
chrX	101657185	101657205	-	ATCAGTAGTTGGGGCTGCAA	0.4081	0.5116	0.6977	0.5637	0.5304	0.6107	0.2973	-0.1587	-0.0733	0.1265	ARMCX2
chrX	101657196	101657216	-	CCTAAGGCCGAATCAGTAGT	1.0	0.3906	0.7197	0.3626	0.1163	0.5138	0.3089	-0.2325	-0.1184	0.305	ARMCX2
chrX	101657394	101657414	-	GCCGGATTCACAATCGACCT	1.0	0.5658	0.7072	0.2667	0.4238	0.594	0.5055	0.0325	-0.3384	0.2477	ARMCX2
chrX	101884654	101884674	-	AACCCGTAGATACAGAGAAG	0.2236	0.625	0.7448	0.3811	0.5142	0.6598	0.6202	1.0078	0.7632	0.2813	ZMAT1
chrX	101895812	101895832	-	CCTGTCAAGCCTCCTACAGG	0.5212	0.5374	0.8616	0.4474	0.4364	0.6387	0.4838	0.2751	-0.0815	0.1414	ZMAT1
chrX	101897870	101897890	-	ATCAGGATTTCAACCAGAGA	0.2673	0.4797	0.7308	0.3373	0.2761	0.6107	0.2501	-0.9189	-0.9613	0.0411	ZMAT1
chrX	101897951	101897971	-	TATTGCTCAGTCTCACTATG	0.3243	0.5284	0.7183	0.3037	0.2255	0.5575	0.4072	-0.2346	-0.3823	0.1598	ZMAT1
chrX	101898023	101898043	-	GGTGCATAGGTATGAAGGAG	0.3178	0.614	0.5621	0.5933	0.5821	0.69	0.5589	0.8246	0.2195	0.1838	ZMAT1
chrX	101931779	101931799	-	CGGCTTTGGCGGCTCCACTA	0.5091	0.3672	0.7828	0.7163	0.5324	0.5756	0.3466	0.013	0.201	0.0285	ZMAT1
chrX	102602293	102602313	-	CTCCATCACCAGCTTTGGCC	0.2402	0.2821	0.7198	0.1005	0.0125	0.3881	0.229	-1.0693	-1.3218	0.02	ARMCX5
chrX	102602322	102602342	-	GTAGGTCACTGTATGTGTCC	0.4075	0.5003	0.7214	0.3762	0.5151	0.6722	0.6189	0.5829	0.7554	0.1513	ARMCX5
chrX	102602453	102602473	-	ATGGCCTTTGACTTGGTTTG	0.2795	0.4732	0.7212	0.5696	0.4369	0.4795	0.5474	-0.1055	-0.2445	0.0302	ARMCX5
chrX	102602574	102602594	-	GTCAGGTCTGGACCCAGTAT	0.3748	0.5238	0.7733	0.5494	0.5926	0.6167	0.3672	-0.3314	0.306	0.1638	ARMCX5
chrX	102602610	102602630	-	ACTGGATTTCATCCCAATGC	0.4606	0.5254	0.7636	0.0763	0.1729	0.5629	0.592	0.1043	0.1739	0.0464	ARMCX5
chrX	102602843	102602863	-	GATTGCTCCCCTCCTTCAAC	0.5393	0.3835	0.7586	0.0286	0.0986	0.426	0.3424	-0.5285	-0.2104	0.1639	ARMCX5
chrX	102602873	102602893	-	ACCAGGGTCCAGTTTCCTTC	0.3312	0.3035	0.7922	0.3202	0.2317	0.3066	0.2145	-1.2029	-0.3567	0.1986	ARMCX5
chrX	102602937	102602957	-	CCCATGATAAGGTGGGATCT	0.5691	0.4801	0.6929	0.2614	0.1902	0.2279	0.3474	-0.4117	-0.0548	0.0074	ARMCX5
chrX	102602945	102602965	-	TAATAAGGCCCATGATAAGG	0.2493	0.5657	0.6053	0.4319	0.1679	0.6749	0.6113	0.4425	0.3606	0.0754	ARMCX5
chrX	102602968	102602988	-	TTTTGATCTCAGCTAAGGTC	0.5219	0.4447	0.6187	0.4576	0.0	0.3636	0.3114	-0.4001	-0.4588	0.0594	ARMCX5
chrX	102654154	102654174	-	TCGTGAAACAGGTATTGCCT	0.3445	0.5996	0.6928	0.2436	0.2043	0.4995	0.4542	-0.3452	-0.2174	0.1049	GPRASP1
chrX	102654251	102654271	-	GAGAGGCTATGATATTGGTC	0.643	0.4281	0.682	0.4403	0.5025	0.6455	0.5471	-0.0665	-0.0132	0.0494	GPRASP1
chrX	102654256	102654276	-	AAGTGGAGAGGCTATGATAT	0.2231	0.4641	0.7117	0.4532	0.45	0.486	0.4149	-0.1863	0.6103	0.0628	GPRASP1
chrX	102654377	102654397	-	GCTGGAATCCTGCTTGGTAA	0.3632	0.4333	0.8108	0.3235	0.3678	0.5941	0.2345	-0.5968	-0.7354	0.3902	GPRASP1
chrX	102654383	102654403	-	AAGAAGGCTGGAATCCTGCT	0.2223	0.5396	0.6962	0.6353	0.4552	0.6256	0.6383	0.4184	0.5125	0.2002	GPRASP1
chrX	102654395	102654415	-	CCTTTGACCTAAAAGAAGGC	0.3319	0.5045	0.6625	0.0082	0.0	0.5035	0.3682	0.0332	-0.2037	0.4012	GPRASP1
chrX	102654424	102654444	-	ACAGCACCAGGACCCCATAT	0.6101	0.4935	0.6941	0.4604	0.2499	0.3866	0.2894	-0.3885	0.8622	0.2054	GPRASP1
chrX	102654460	102654480	-	ATTAGGAGAGGCTTCTTGTT	0.3558	0.2876	0.7525	0.5224	0.3408	0.362	0.349	-0.6873	0.2868	0.1283	GPRASP1
chrX	102654589	102654609	-	CTCTTGATTGGCCATGTGCA	0.3912	0.5501	0.6487	0.3203	0.2993	0.524	0.499	-0.2537	-0.5074	0.1088	GPRASP1
chrX	102654632	102654652	-	TATAGAGCTCCTGGTTAGTT	0.8316	0.2785	0.6723	0.4849	0.2411	0.3569	0.1738	-1.1592	-0.4854	0.0238	GPRASP1
chrX	102654641	102654661	-	TAGATGCAATATAGAGCTCC	0.8921	0.4691	0.5641	0.3371	0.2661	0.5998	0.5266	0.3082	0.5649	0.0093	GPRASP1
chrX	102654709	102654729	-	CCAGGTATTGGTTTTATCTC	0.3974	0.3506	0.7072	0.2235	0.3486	0.3695	0.1164	-1.4427	-1.1783	0.0402	GPRASP1
chrX	102654721	102654741	-	CCTGGGCCCAGACCAGGTAT	0.3494	0.4131	0.7622	0.6161	0.426	0.4815	0.4184	0.0041	0.3739	0.2436	GPRASP1
chrX	102654739	102654759	-	CCTGCTATTGGGATCTTCCC	0.2838	0.3222	0.7268	0.258	0.4379	0.5464	0.305	-0.4059	-0.3221	0.0391	GPRASP1
chrX	102654763	102654783	-	TTCTTTCTTAGACCTAAACC	0.3439	0.5768	0.6597	0.0864	0.0	0.4288	0.3765	-0.6999	-0.8095	0.0268	GPRASP1
chrX	102654907	102654927	-	TTCTCGCTTGGCCCTGTGCC	0.2497	0.3346	0.6214	0.229	0.0834	0.2719	0.3498	-0.8612	-1.3292	0.0222	GPRASP1
chrX	102654919	102654939	-	ATCAATGCAAGCTTCTCGCT	0.486	0.5181	0.6584	0.2979	0.068	0.4426	0.234	-0.7486	-0.4429	0.0591	GPRASP1
chrX	102655105	102655125	-	GAGGGCTTCCTCCTCTGACC	0.2148	0.4719	0.7497	0.235	0.5184	0.6227	0.5351	0.3183	0.4371	0.0409	GPRASP1
chrX	102655177	102655197	-	TTGTAGACTGGACTCTATGC	0.5839	0.5283	0.6975	0.2624	0.227	0.5534	0.6252	0.7633	1.1263	0.0716	GPRASP1
chrX	102655189	102655209	-	CTCATCCTCCACTTGTAGAC	0.3603	0.439	0.6726	0.2415	0.111	0.3176	0.1801	-0.6286	-0.3914	0.1555	GPRASP1
chrX	102655213	102655233	-	CCAGAACCAACTCCCAATTA	0.6797	0.3126	0.7356	0.3001	0.2043	0.4075	0.2908	-0.8991	-0.1768	0.0535	GPRASP1
chrX	102655249	102655269	-	GCTAGCCCCAGTCCCCATAC	0.5741	0.4907	0.8061	0.3389	0.3023	0.4536	0.3405	-0.3134	0.7594	0.0966	GPRASP1
chrX	102655284	102655304	-	ATACGCTCCCCATCAGTCCT	0.5703	0.5365	0.6823	0.3034	0.1659	0.3654	0.478	-0.3073	-0.0382	0.4545	GPRASP1
chrX	102655363	102655383	-	TGCTAGTATAGATTCAGAGG	0.3658	0.647	0.7246	0.3174	0.3875	0.6525	0.5781	0.6437	0.3714	0.106	GPRASP1
chrX	102655771	102655791	-	CTCCACACAAGCTTCTACTC	0.6359	0.5084	0.7214	0.1992	0.2885	0.4448	0.3798	-0.1815	0.159	0.0794	GPRASP1
chrX	102655837	102655857	-	GGCTCCAAAACATGGTATCA	0.593	0.4159	0.5191	0.0828	0.1977	0.4963	0.4431	-0.3347	-0.0563	0.018	GPRASP1
chrX	102655927	102655947	-	CCAGAAGCAAGACTTATTAT	0.3131	0.3402	0.7214	0.224	0.1497	0.3887	0.1556	-1.1639	0.0697	0.2085	GPRASP1
chrX	102656061	102656081	-	CAGGACCCTATAATGGCCTC	0.3255	0.4624	0.7072	0.4613	0.4621	0.5759	0.4598	0.118	0.3622	0.0199	GPRASP1
chrX	102656131	102656151	-	CTCCTCTTCAGTCAGTAACT	0.2434	0.4447	0.7214	0.1254	0.0193	0.2648	0.2534	-1.0056	-0.3405	0.1055	GPRASP1
chrX	102656377	102656397	-	AGACCCAGCCTCTCTTCTAA	0.2216	0.4285	0.6941	0.1191	0.2524	0.4306	0.2616	-0.953	0.0481	0.2843	GPRASP1
chrX	102714984	102715004	-	AGTTGCCTGGGTCCTAACCT	0.5528	0.4523	0.7586	0.2864	0.3216	0.5844	0.5038	-0.14	-0.0348	0.1292	GPRASP2
chrX	102714997	102715017	-	GCCTTGCCCCAGTAGTTGCC	0.2528	0.333	0.6959	0.1992	0.0741	0.4197	0.4207	-0.3499	-0.5615	0.1123	GPRASP2
chrX	102715069	102715089	-	GCCTTGCCCCAGACATTGCT	0.3956	0.2652	0.6285	0.2679	0.2155	0.4576	0.3097	-0.4949	-0.4701	0.1116	GPRASP2
chrX	102715069	102715089	-	GCCTTGCCCCAGACATTGCT	0.3956	0.2652	0.6285	0.2679	0.2155	0.4576	0.3097	-0.4949	-0.4701	0.1116	ARMCX5-GPRASP2
chrX	102715105	102715125	-	GTCTTGCACCACCCATTACT	0.5437	0.352	0.6442	0.2932	0.122	0.3692	0.2234	-0.6233	0.0773	0.1059	GPRASP2
chrX	102715105	102715125	-	GTCTTGCACCACCCATTACT	0.5437	0.352	0.6442	0.2932	0.122	0.3692	0.2234	-0.6233	0.0773	0.1059	ARMCX5-GPRASP2
chrX	102715128	102715148	-	GATTCCTTGAGCCTCCGTTT	0.5571	0.2724	0.6604	0.3911	0.3194	0.4705	0.2972	-0.4904	0.0911	0.0903	GPRASP2
chrX	102715128	102715148	-	GATTCCTTGAGCCTCCGTTT	0.5571	0.2724	0.6604	0.3911	0.3194	0.4705	0.2972	-0.4904	0.0911	0.0903	ARMCX5-GPRASP2
chrX	102715164	102715184	-	TACTGCCCTGGCATCGGTTT	1.0	0.1013	0.7023	0.4349	0.3137	0.382	0.1353	-1.1698	-0.8768	0.0204	GPRASP2
chrX	102715164	102715184	-	TACTGCCCTGGCATCGGTTT	1.0	0.1013	0.7023	0.4349	0.3137	0.382	0.1353	-1.1698	-0.8768	0.0204	ARMCX5-GPRASP2
chrX	102715176	102715196	-	ACGAGCGCCACCTACTGCCC	0.3926	0.506	0.7497	0.4178	0.5329	0.7152	0.5353	1.0008	1.0586	0.0905	GPRASP2
chrX	102715176	102715196	-	ACGAGCGCCACCTACTGCCC	0.3926	0.506	0.7497	0.4178	0.5329	0.7152	0.5353	1.0008	1.0586	0.0905	ARMCX5-GPRASP2
chrX	102715212	102715232	-	CCTTGCTCCAGGGATTGCCT	0.3512	0.4558	0.7775	0.277	0.0663	0.4406	0.4801	-0.6869	-0.5287	0.1703	GPRASP2
chrX	102715212	102715232	-	CCTTGCTCCAGGGATTGCCT	0.3512	0.4558	0.7775	0.277	0.0663	0.4406	0.4801	-0.6869	-0.5287	0.1703	ARMCX5-GPRASP2
chrX	102715249	102715269	-	ATTCACTCTGGGCCCATGCC	0.3281	0.3091	0.7903	0.2983	0.0709	0.2409	0.1175	-1.045	-1.0651	0.0402	GPRASP2
chrX	102715249	102715269	-	ATTCACTCTGGGCCCATGCC	0.3281	0.3091	0.7903	0.2983	0.0709	0.2409	0.1175	-1.045	-1.0651	0.0402	ARMCX5-GPRASP2
chrX	102715261	102715281	-	CTTCAGTCCCAAATTCACTC	0.284	0.4578	0.7871	0.0171	0.0	0.3952	0.2606	-0.6008	-0.2596	0.195	GPRASP2
chrX	102715261	102715281	-	CTTCAGTCCCAAATTCACTC	0.284	0.4578	0.7871	0.0171	0.0	0.3952	0.2606	-0.6008	-0.2596	0.195	ARMCX5-GPRASP2
chrX	102715309	102715329	-	GCCAAGCAACGGCATTAGTC	0.776	0.3152	0.7434	0.151	0.1261	0.3053	0.1688	-0.8009	-0.3084	0.0185	GPRASP2
chrX	102715309	102715329	-	GCCAAGCAACGGCATTAGTC	0.776	0.3152	0.7434	0.151	0.1261	0.3053	0.1688	-0.8009	-0.3084	0.0185	ARMCX5-GPRASP2
chrX	102715463	102715483	-	CCCATATTAGTCTCCTCCCC	0.2368	0.5366	0.693	0.2984	0.4825	0.476	0.3856	-0.0205	-0.0276	0.068	GPRASP2
chrX	102715463	102715483	-	CCCATATTAGTCTCCTCCCC	0.2368	0.5366	0.693	0.2984	0.4825	0.476	0.3856	-0.0205	-0.0276	0.068	ARMCX5-GPRASP2
chrX	102715614	102715634	-	CCTGGTATTGGACTCTTCCC	0.3834	0.3461	0.7636	0.349	0.5274	0.6489	0.4298	0.0007	0.0237	0.0463	GPRASP2
chrX	102715614	102715634	-	CCTGGTATTGGACTCTTCCC	0.3834	0.3461	0.7636	0.349	0.5274	0.6489	0.4298	0.0007	0.0237	0.0463	ARMCX5-GPRASP2
chrX	102715632	102715652	-	TTTAGCCCTGTGCCTGGACC	0.2595	0.4312	0.8391	0.3768	0.0	0.4614	0.3995	0.1098	-0.185	0.1152	GPRASP2
chrX	102715632	102715652	-	TTTAGCCCTGTGCCTGGACC	0.2595	0.4312	0.8391	0.3768	0.0	0.4614	0.3995	0.1098	-0.185	0.1152	ARMCX5-GPRASP2
chrX	102715680	102715700	-	ATAGGCTTCTTGCTTGGATC	0.568	0.2954	0.7686	0.1163	0.3428	0.5409	0.224	-0.4054	-0.2505	0.0634	GPRASP2
chrX	102715680	102715700	-	ATAGGCTTCTTGCTTGGATC	0.568	0.2954	0.7686	0.1163	0.3428	0.5409	0.224	-0.4054	-0.2505	0.0634	ARMCX5-GPRASP2
chrX	102715686	102715706	-	ATCAACATAGGCTTCTTGCT	0.2781	0.4765	0.6584	0.2453	0.1596	0.323	0.342	-0.7651	-0.2092	0.1001	GPRASP2
chrX	102715686	102715706	-	ATCAACATAGGCTTCTTGCT	0.2781	0.4765	0.6584	0.2453	0.1596	0.323	0.342	-0.7651	-0.2092	0.1001	ARMCX5-GPRASP2
chrX	102715770	102715790	-	TCTGGGCCTGAACAAGTTAT	0.385	0.3739	0.7339	0.5707	0.3517	0.4459	0.2564	-0.8645	-0.004	0.3755	GPRASP2
chrX	102715770	102715790	-	TCTGGGCCTGAACAAGTTAT	0.385	0.3739	0.7339	0.5707	0.3517	0.4459	0.2564	-0.8645	-0.004	0.3755	ARMCX5-GPRASP2
chrX	102715818	102715838	-	TTCTCTATTTGTCCTGAGCT	0.3334	0.3816	0.5411	0.21	0.042	0.4273	0.1467	-1.3759	-1.5921	0.0229	GPRASP2
chrX	102715818	102715838	-	TTCTCTATTTGTCCTGAGCT	0.3334	0.3816	0.5411	0.21	0.042	0.4273	0.1467	-1.3759	-1.5921	0.0229	ARMCX5-GPRASP2
chrX	102715908	102715928	-	TCTGTGCCTGAATCTACTAT	0.7219	0.4552	0.8013	0.3388	0.2735	0.4806	0.2049	-0.1387	0.5729	0.1866	GPRASP2
chrX	102715908	102715928	-	TCTGTGCCTGAATCTACTAT	0.7219	0.4552	0.8013	0.3388	0.2735	0.4806	0.2049	-0.1387	0.5729	0.1866	ARMCX5-GPRASP2
chrX	102715969	102715989	-	TATCACTGTCAACATCTTTC	0.3836	0.2035	0.7636	-0.0534	0.0	0.2984	0.0485	-1.3027	-0.4203	0.0542	GPRASP2
chrX	102715969	102715989	-	TATCACTGTCAACATCTTTC	0.3836	0.2035	0.7636	-0.0534	0.0	0.2984	0.0485	-1.3027	-0.4203	0.0542	ARMCX5-GPRASP2
chrX	102716061	102716081	-	TGAAGCTCCACCCTCCAAAC	0.3208	0.4781	0.7497	0.3362	0.3661	0.4758	0.464	-0.4652	0.2911	0.143	GPRASP2
chrX	102716061	102716081	-	TGAAGCTCCACCCTCCAAAC	0.3208	0.4781	0.7497	0.3362	0.3661	0.4758	0.464	-0.4652	0.2911	0.143	ARMCX5-GPRASP2
chrX	102716121	102716141	-	CCAGTACGCGGATCCGCCAA	1.0	0.58	0.7497	0.662	0.6478	0.667	0.5008	0.4794	0.276	0.161	GPRASP2
chrX	102716121	102716141	-	CCAGTACGCGGATCCGCCAA	1.0	0.58	0.7497	0.662	0.6478	0.667	0.5008	0.4794	0.276	0.161	ARMCX5-GPRASP2
chrX	102716328	102716348	-	CTCGTCCCAGGTTTGGGGCC	0.5462	0.3665	0.6868	0.3927	0.1346	0.0493	0.1417	-1.165	-1.5702	0.006	GPRASP2
chrX	102716328	102716348	-	CTCGTCCCAGGTTTGGGGCC	0.5462	0.3665	0.6868	0.3927	0.1346	0.0493	0.1417	-1.165	-1.5702	0.006	ARMCX5-GPRASP2
chrX	102716335	102716355	-	CAGTGACCTCGTCCCAGGTT	0.6167	0.3117	0.6535	0.5779	0.4887	0.52	0.3648	-0.3638	-0.0024	0.0102	GPRASP2
chrX	102716335	102716355	-	CAGTGACCTCGTCCCAGGTT	0.6167	0.3117	0.6535	0.5779	0.4887	0.52	0.3648	-0.3638	-0.0024	0.0102	ARMCX5-GPRASP2
chrX	102717054	102717074	-	CTTCGTTCTCGCATTGGCTG	0.9737	0.4221	0.8474	0.3823	0.0031	0.5285	0.3448	-0.4763	-1.2209	0.2887	ARMCX5-GPRASP2
chrX	102717060	102717080	-	GTGAAACTTCGTTCTCGCAT	0.7599	0.5159	0.7072	0.3627	0.0065	0.5142	0.3047	-0.6768	-0.6547	0.2564	ARMCX5-GPRASP2
chrX	102749679	102749699	-	GATCTAAATCCTAACACAGC	0.4296	0.5245	0.7352	0.0491	0.0	0.4914	0.344	-0.1245	0.0053	0.117	BHLHB9
chrX	102749702	102749722	-	GGCTTGCCTCAGATGGTGCC	0.5737	0.2585	0.6817	0.2657	0.2058	0.4865	0.4712	-1.1879	-1.6425	0.018	BHLHB9
chrX	102749709	102749729	-	GAAGGAGGGCTTGCCTCAGA	0.2059	0.5362	0.7639	0.6995	0.5788	0.5883	0.4425	0.0851	0.4501	0.024	BHLHB9
chrX	103063155	103063175	-	TTGGCCCTCCCTTTGGATGC	0.5303	0.356	0.6799	0.2918	0.1563	0.3938	0.3923	-0.8091	-1.0611	0.0452	BEX1
chrX	103080604	103080624	-	GATTTTCGGCAGCTCCATCC	0.2623	0.4489	0.7633	0.3442	0.1373	0.5307	0.4126	-0.2002	0.1052	0.0162	NXF3
chrX	103082824	103082844	-	GGTGAACCGTGATACTAAGA	0.6055	0.5188	0.7636	0.4748	0.3561	0.6683	0.5857	0.4905	0.7335	0.3976	NXF3
chrX	103083000	103083020	-	ACTCCCATTTTACCCAGGTA	0.3531	0.4759	0.645	0.472	0.4448	0.5952	0.4227	-0.4898	-0.4418	0.0685	NXF3
chrX	103083250	103083270	-	TCAATCTTTGTCAACCCTGC	0.3857	0.4792	0.693	0.106	0.1476	0.4318	0.1921	-0.3331	-0.3518	0.1512	NXF3
chrX	103084356	103084376	-	CGGATGGGACCTTAGGGAGC	0.2886	0.474	0.7449	0.3578	0.4736	0.5359	0.5254	0.0425	0.0029	0.0287	NXF3
chrX	103084424	103084444	-	AGACCAAACCCACGTTAACA	0.7578	0.4811	0.609	0.0388	0.1021	0.4643	0.4312	0.0612	0.1635	0.3066	NXF3
chrX	103084733	103084753	-	AGCAATGCATGGTGCCCACA	0.2381	0.6487	0.6835	0.3882	0.3302	0.5043	0.4162	-0.0541	0.1683	0.0953	NXF3
chrX	103216163	103216183	-	GTTTGCCGCTAGTTCCTCTT	0.4401	0.3082	0.7633	0.476	0.2541	0.3805	0.1404	-1.0	-0.3661	0.1831	BEX4
chrX	103216206	103216226	-	CCCCTCCTTCGTTTTCTTGT	0.2586	0.3112	0.7214	0.0458	0.0571	0.246	0.0644	-1.7909	-1.8409	0.0397	BEX4
chrX	103216238	103216258	-	GGATTCTTCTTCATTCTGCG	0.3462	0.538	0.6665	0.1069	0.1419	0.5597	0.5654	-0.0037	-0.6175	0.7244	BEX4
chrX	103216349	103216369	-	CTCAATATGCCTATTAGGTA	0.5655	0.4343	0.6443	0.268	0.2436	0.5023	0.2238	-1.0092	-0.8502	0.0191	BEX4
chrX	103253771	103253791	-	GGACACACCCGTTAGGCATT	0.5969	0.4006	0.7356	0.13	0.142	0.3685	0.298	-1.0607	-0.1752	0.0706	TCEAL8
chrX	103253809	103253829	-	AGAGGAGGGCCGAATCAGCC	0.4859	0.5002	0.7482	0.2627	0.3432	0.4453	0.3964	-0.5158	-0.5361	0.0839	TCEAL8
chrX	103253909	103253929	-	GGCCGAGGAAGATCGCCCTT	1.0	0.469	0.7356	0.4926	0.4911	0.4078	0.2454	-0.9948	-0.6261	0.1168	TCEAL8
chrX	103309936	103309956	-	AGCGTTAAACAATCTCATCG	0.5809	0.7303	0.7627	0.0879	0.3548	0.6653	0.5685	0.4812	-0.0073	0.2066	BEX2
chrX	103309975	103309995	-	TCTCTGTCTCCTAGGAGTAA	0.2094	0.4559	0.7304	0.5026	0.2414	0.496	0.3518	-0.0563	0.2985	0.2532	BEX2
chrX	103331439	103331459	-	CTCTTTGGCACGCTGCACTT	0.4949	0.3275	0.7211	0.4403	0.1297	0.3094	0.2705	-0.8813	-0.6234	0.1748	TCEAL7
chrX	103357845	103357865	-	GTATATCTTCTTTAAACTCC	0.2771	0.3786	0.5498	0.0575	0.0924	0.4879	0.2261	-0.9849	-0.9904	0.061	TCEAL9
chrX	103376454	103376474	-	ACCGAGCTCGCCCCCCAACT	0.8049	0.3673	0.8017	0.4337	0.2949	0.2519	0.2867	-0.1866	0.1468	0.0311	BEX3
chrX	103377580	103377600	-	GTCGATTTCCTGCAGGCTGG	0.4849	0.5232	0.8241	0.391	0.4684	0.63	0.464	0.235	-0.134	0.1676	BEX3
chrX	103585623	103585643	-	GGAAGGCCCGCACACTGACC	0.6056	0.5074	0.7875	0.3528	0.4113	0.717	0.5838	0.6333	0.6393	0.0817	TCEAL4
chrX	103585652	103585672	-	CCGCCATTCCAGTGTTCCGC	0.7975	0.4321	0.6279	0.3412	0.073	0.4764	0.4501	-0.13	-0.2924	0.0977	TCEAL4
chrX	103676767	103676787	-	AAGACTCCTGGAAACGGAGA	0.2935	0.574	0.6516	0.5314	0.5419	0.6754	0.4781	0.6935	0.4766	0.1661	MORF4L2
chrX	103712304	103712324	-	ATTGGGTGCATTAGAGTTGT	0.3629	0.3171	0.6488	0.4572	0.3595	0.4712	0.244	-0.4119	-0.1399	0.0361	TMEM31
chrX	103713638	103713658	-	GAAGGCAATCGACATCTGGA	0.7532	0.626	0.6868	0.3164	0.4283	0.7451	0.6883	0.917	0.6411	0.5143	TMEM31
chrX	103713642	103713662	-	ACGTGAAGGCAATCGACATC	0.9123	0.4553	0.6739	0.4479	0.039	0.3681	0.2139	-0.3037	0.4083	0.0552	TMEM31
chrX	103713681	103713701	-	AAGGTTGATCGTTCTGTCGC	0.909	0.493	0.7214	0.2667	0.1383	0.4424	0.3993	-0.0162	-0.2478	0.045	TMEM31
chrX	103785744	103785764	-	TGATGAGATACTCATAGTCT	0.3975	0.4919	0.6597	0.3173	0.0429	0.4616	0.559	0.1986	0.5541	0.0489	PLP1
chrX	103786479	103786499	-	CAGTTCCATAGATGACATAC	0.3133	0.4801	0.5073	0.3649	0.2092	0.5135	0.4272	-0.1507	0.616	0.0365	PLP1
chrX	103786553	103786573	-	GATCTGCCTGACTGCGCCGG	0.5152	0.588	0.8142	0.8527	0.3833	0.6332	0.5301	1.026	-0.1727	0.1608	PLP1
chrX	103786592	103786612	-	CAGGCCCTTGCCGCAGATGG	0.6022	0.5111	0.6963	0.762	0.6059	0.6206	0.5875	0.4227	-0.1459	0.0216	PLP1
chrX	103786659	103786679	-	CCAAAGAATGAGCTTGATGT	0.3725	0.4912	0.7638	0.2364	0.0462	0.5313	0.4001	-0.2218	-0.3939	0.17	PLP1
chrX	103825491	103825511	-	CGGCAGAGCTTCGAGAATCT	0.7744	0.4724	0.7591	0.4116	0.3226	0.4119	0.3181	-0.4038	0.1207	0.0243	RAB9B
chrX	103825519	103825539	-	CTGCCTCTTGACCTTCAGCG	0.3562	0.6758	0.6866	0.599	0.5507	0.6516	0.6664	1.006	0.3198	0.7763	RAB9B
chrX	103825629	103825649	-	AATCGAGATCTGGAGGTAGA	0.2922	0.437	0.8108	0.3914	0.2828	0.5056	0.3023	-0.0288	0.2816	0.1676	RAB9B
chrX	103825639	103825659	-	AGAGTTCTTAAATCGAGATC	1.0	0.4505	0.693	0.2702	0.159	0.5216	0.2178	-0.1483	0.3666	0.0214	RAB9B
chrX	103825737	103825757	-	GTCATTCTCTTGGGTGATGG	0.2022	0.5507	0.7532	0.5087	0.4927	0.6148	0.462	-0.1576	-0.857	0.1556	RAB9B
chrX	104013460	104013480	-	CAGAGGAAGCGAGGGCGCCA	0.2001	0.426	0.7024	0.4124	0.5286	0.6773	0.4013	-0.1433	-0.178	0.0545	H2BW1
chrX	104040119	104040139	-	TGTCCCCACGGCGGTTGGCG	0.5277	0.545	0.7146	0.321	0.4989	0.6291	0.3586	0.4929	-0.505	0.1293	H2BW2
chrX	104040245	104040265	-	CGATGCGGTCCAATATGTCA	1.0	0.6114	0.6065	0.4016	0.2983	0.604	0.5208	0.0731	-0.0303	0.2558	H2BW2
chrX	104104723	104104743	-	TGGGCTACTATCGTGGTTTC	0.2692	0.2472	0.6516	0.3415	0.3586	0.3679	0.1603	-0.9436	-0.1476	0.0063	SLC25A53
chrX	104104730	104104750	-	CTGTCACTGGGCTACTATCG	0.6421	0.6063	0.6879	0.5186	0.533	0.6605	0.567	0.515	0.1478	0.1404	SLC25A53
chrX	104104878	104104898	-	CGGGCTCATGTCTGGCGTGG	0.2981	0.5996	0.6645	0.8218	0.6286	0.6462	0.5092	0.5239	-0.1642	0.019	SLC25A53
chrX	104104881	104104901	-	TGCCGGGCTCATGTCTGGCG	0.7632	0.5313	0.7942	0.5659	0.5099	0.6059	0.4536	0.6976	-0.3834	0.093	SLC25A53
chrX	104114184	104114204	-	CCTCCCCAGAGACCTCAACA	0.2721	0.643	0.7363	0.1728	0.4338	0.6406	0.6722	0.6885	0.6079	0.4265	ZCCHC18
chrX	104114430	104114450	-	GAAATCTGCTACACTTAGGT	0.4634	0.4091	0.6726	0.2765	0.2252	0.6124	0.4242	-0.3114	-0.1906	0.072	ZCCHC18
chrX	104114866	104114886	-	CACTGCTGATTGCTATTGGC	0.7284	0.2743	0.5766	0.1199	0.2864	0.5261	0.4264	-0.577	-0.5252	0.0882	ZCCHC18
chrX	104166946	104166966	-	GGTGGAGCGGGTCGGTGCGA	0.8663	0.4755	0.7494	0.54	0.5477	0.6612	0.556	0.7229	0.6427	0.1932	FAM199X
chrX	104166964	104166984	-	ACCTGTTGGTGTGGAAGCGG	0.2484	0.5715	0.6053	0.6842	0.6107	0.6625	0.6007	0.8323	0.0835	0.0733	FAM199X
chrX	104166973	104166993	-	GCAGTTCGTACCTGTTGGTG	0.8842	0.6362	0.6856	0.5397	0.5854	0.6484	0.6209	0.8257	0.3329	0.0921	FAM199X
chrX	104166978	104166998	-	CAGGTGCAGTTCGTACCTGT	0.6228	0.5195	0.6775	0.625	0.5454	0.581	0.5578	0.7172	0.8135	0.2018	FAM199X
chrX	104186071	104186091	-	CCACTGGCAATGTCACTGCC	0.2206	0.5604	0.6618	0.3105	0.2616	0.4313	0.49	-0.2681	-0.4647	0.2253	FAM199X
chrX	104186087	104186107	-	AGAAAGTACATCACTCCCAC	0.4003	0.5691	0.7308	0.2697	0.3802	0.6424	0.5484	0.8134	0.9579	0.3319	FAM199X
chrX	104186120	104186140	-	GCAAGGTGAACTTGGAATAC	0.491	0.4175	0.6741	0.2186	0.3676	0.4927	0.2736	-0.4743	0.0358	0.0266	FAM199X
chrX	104188037	104188057	-	CTTGATATAGTTTCTGACCT	0.5566	0.3433	0.7352	0.2913	0.1798	0.4261	0.1832	-0.8261	-0.9393	0.1166	FAM199X
chrX	104250739	104250759	-	TCCTGCTTTGTGTGTTCATC	0.3929	0.3305	0.6361	0.2325	0.2207	0.3195	0.1151	-1.3562	-1.3382	0.0099	ESX1
chrX	104254160	104254180	-	ATCTCAATATCCCGACGTTG	0.5984	0.596	0.5213	0.3896	0.3208	0.6359	0.517	0.3198	-0.0731	0.1955	ESX1
chrX	104254307	104254327	-	GGAGCCGCCCCAGACGACCG	0.5417	0.6159	0.7779	0.449	0.6034	0.7787	0.7272	1.1862	-0.1125	0.4337	ESX1
chrX	104254477	104254497	-	ACAGAAGCGGAAAACAACGT	0.4881	0.7044	0.7214	0.4049	0.3084	0.6659	0.6947	1.0838	0.7477	0.5926	ESX1
chrX	104254550	104254570	-	ACTTACCGTGACCTCGCTGA	0.8289	0.5985	0.7303	0.5137	0.3435	0.6381	0.6804	0.9937	0.7048	0.2247	ESX1
chrX	105195536	105195556	-	AGGGCACATTTCACTCGGAC	0.7313	0.4532	0.6028	0.4019	0.4419	0.6327	0.3636	-0.3214	-0.2468	0.0605	IL1RAPL2
chrX	105195579	105195599	-	GCTCTGGGCCGTGCTATAGT	0.6946	0.4684	0.8438	0.5108	0.0	0.2756	0.3569	0.0698	0.5036	0.3544	IL1RAPL2
chrX	105219988	105220008	-	AATGGCCCAGACCAGCCTCG	0.3573	0.6995	0.8758	0.3708	0.5145	0.6129	0.6102	0.8061	0.1808	0.5272	TEX13A
chrX	105220006	105220026	-	GGCGGCCTCCCGGCTAAGAA	0.6149	0.4565	0.7765	0.3706	0.4071	0.5371	0.3184	-0.2149	-0.2291	0.1851	TEX13A
chrX	105220078	105220098	-	CAAATCAGCCGCACAGGCCT	0.4334	0.3876	0.6681	0.3635	0.0	0.2099	0.4024	-0.707	-0.7022	0.0936	TEX13A
chrX	105484365	105484385	-	AGCTGGACATCTATAACACT	0.379	0.5695	0.6017	0.3118	0.3343	0.6005	0.4909	0.0698	0.5113	0.2014	IL1RAPL2
chrX	105717425	105717445	-	CCTTTCATCCAGTAGATCAT	0.3964	0.4534	0.7349	0.307	0.0	0.392	0.3632	-0.3839	0.2329	0.4509	IL1RAPL2
chrX	105740670	105740690	-	CTTTTTACGCAGCAAAACAC	0.5326	0.5632	0.6675	0.3066	0.0	0.3709	0.3615	-0.7164	-0.8005	0.4204	IL1RAPL2
chrX	105755222	105755242	-	TGTCACAGTCTAAAGTATCT	0.4243	0.4465	0.7494	-0.0096	0.0876	0.37	0.2128	-0.7758	-0.0856	0.0436	IL1RAPL2
chrX	105755280	105755300	-	TAGTGTTTTTCCAGGACATC	0.29	0.4585	0.5889	0.4021	0.0968	0.3526	0.2761	-1.015	-0.7743	0.043	IL1RAPL2
chrX	105755322	105755342	-	CTTGGAATCAGGTCTCTTTC	0.4891	0.1771	0.8108	0.2521	0.1111	0.305	0.0981	-1.4733	-0.5368	0.0667	IL1RAPL2
chrX	105888290	105888310	-	AGATCCTCTTCCTCATCCTA	0.2164	0.4302	0.5367	0.3254	0.3529	0.6066	0.5031	0.1083	0.4824	0.2359	NRK
chrX	105898605	105898625	-	TTCCATTAGTTCTGCTCACC	0.2493	0.2722	0.6363	0.1563	0.1256	0.2728	0.19	-1.0054	-1.0298	0.0053	NRK
chrX	105898693	105898713	-	CTGTAATCATAGGAGCGTCT	0.7486	0.518	0.6786	0.3454	0.0	0.4125	0.3167	-0.5584	-0.2346	0.0357	NRK
chrX	105905324	105905344	-	CCATCCGCTGGATTTGACTG	0.5421	0.5348	0.6879	0.3836	0.4753	0.6535	0.5488	0.2033	-0.541	0.3693	NRK
chrX	105905336	105905356	-	CATTCATCTTTACCATCCGC	0.4571	0.506	0.5505	0.1697	0.0565	0.5352	0.2812	-0.149	-0.2191	0.282	NRK
chrX	105908985	105909005	-	GCCTTCACCTGAGCCTGTAG	0.435	0.5024	0.7578	0.4719	0.4893	0.6795	0.5679	0.611	0.4178	0.2099	NRK
chrX	105909048	105909068	-	CTGGCTGCCCTCCGTAGTCG	0.9423	0.5104	0.7071	0.4744	0.4462	0.5955	0.5824	0.5995	-0.2215	0.0642	NRK
chrX	105909081	105909101	-	GCCCTAACCTGTGCCTGTAG	0.2295	0.4965	0.8052	0.4969	0.4947	0.6343	0.5365	0.4098	0.0035	0.1035	NRK
chrX	105909128	105909148	-	CCTGCTGCTTTTTGGATACC	0.3933	0.2343	0.6229	0.1975	0.1246	0.2692	0.1451	-1.3973	-1.3863	0.0255	NRK
chrX	105909152	105909172	-	GTGGTTCTGATGTCTGGGTC	0.3976	0.2873	0.7056	0.542	0.5508	0.633	0.3165	-0.455	-0.9049	0.0119	NRK
chrX	105909158	105909178	-	AATCTTGTGGTTCTGATGTC	0.2676	0.2476	0.7148	0.3248	0.3593	0.4309	0.3116	-0.4769	-0.2113	0.0393	NRK
chrX	105909171	105909191	-	GGTACCTGGTCCAAATCTTG	0.3798	0.5511	0.696	0.2337	0.3679	0.6334	0.5669	0.5851	0.1366	0.1542	NRK
chrX	105909242	105909262	-	TCTGCTGTTGTTCAGGGGCC	0.2041	0.2978	0.645	0.4888	0.0568	0.2409	0.2299	-0.8708	-1.3024	0.0246	NRK
chrX	105909272	105909292	-	CCAGCTCTTGTTCAGGCACC	0.2864	0.3541	0.6516	0.5689	0.3376	0.4934	0.5544	-0.1232	-0.2265	0.0694	NRK
chrX	105909318	105909338	-	GCAGCCTGTTCCTGTACCTC	0.3203	0.4643	0.609	0.3908	0.5392	0.6167	0.5086	0.2372	0.4648	0.0928	NRK
chrX	105909398	105909418	-	ATAGCAGGGGCAGAAATACC	0.2458	0.5273	0.6125	0.384	0.2789	0.5357	0.4613	0.1972	0.5625	0.0202	NRK
chrX	105909431	105909451	-	AATGTAGTGGCAACAGCACA	0.3744	0.5883	0.6961	0.5036	0.4395	0.6786	0.6082	0.451	0.3858	0.3413	NRK
chrX	105909444	105909464	-	ACCTGAGTATCCAAATGTAG	0.3502	0.5821	0.6478	0.2856	0.2489	0.6205	0.5304	0.3845	0.2455	0.404	NRK
chrX	105909474	105909494	-	CCTTCAGTTTGCCCCTCTAC	0.6217	0.3193	0.6604	0.1961	0.2042	0.3244	0.2198	-1.0305	-0.6722	0.0233	NRK
chrX	105909531	105909551	-	TGAACTGAGCCAATTGCCTG	0.2407	0.5167	0.7212	0.4075	0.1992	0.596	0.3661	0.2389	-0.5635	0.1175	NRK
chrX	105909615	105909635	-	AGGGTTTGCAACGGACCAAG	0.7439	0.6713	0.6527	0.5492	0.624	0.6729	0.5462	0.5835	0.1496	0.347	NRK
chrX	105909675	105909695	-	TTTTTCTCCCGTGCCTGTTC	0.3373	0.2537	0.7444	0.4592	0.0	0.1645	0.0911	-1.5467	-1.4341	0.0304	NRK
chrX	105909744	105909764	-	GACTTTGCCCTGAACCTCTT	0.208	0.2524	0.707	0.3342	0.1981	0.3604	0.0749	-1.4003	-0.8086	0.0838	NRK
chrX	105909824	105909844	-	AGATATCTTCCCATCTGCGT	0.6489	0.5383	0.6597	0.2376	0.0	0.5936	0.4532	0.2868	0.2624	0.1313	NRK
chrX	105917618	105917638	-	ACTCCTTTGTCTGATGTCAA	0.2608	0.4699	0.6937	0.3522	0.2947	0.5003	0.2577	-0.9549	-1.2667	0.127	NRK
chrX	105922019	105922039	-	TGATCAATAGTAGAATAAGG	0.2512	0.6624	0.5638	0.4368	0.3046	0.6544	0.6248	1.0423	0.7239	0.6759	NRK
chrX	105923355	105923375	-	ATCCAAGTCATCATTGCCAT	0.5525	0.5189	0.7072	0.5187	0.1235	0.4342	0.3106	-0.7923	-0.8505	0.1015	NRK
chrX	105923380	105923400	-	CATCATTAGCCTGATCAACC	0.3218	0.6009	0.7636	0.1533	0.1851	0.4939	0.4071	-0.0783	0.0426	0.146	NRK
chrX	105923413	105923433	-	ACTTATTGTTGTCATCATCA	0.2432	0.6163	0.6877	0.1842	0.0	0.4703	0.4127	-0.6021	-0.4187	0.0912	NRK
chrX	105924784	105924804	-	CATGGCTTCTATTGGCTGTA	0.2375	0.3603	0.6439	0.3591	0.1625	0.3321	0.3183	-0.3121	-0.0675	0.0785	NRK
chrX	106035211	106035231	-	GGACTACAGCAAGAATGCTC	0.2005	0.5316	0.6398	0.2158	0.2785	0.6682	0.6299	0.9839	1.07	0.152	SERPINA7
chrX	106035265	106035285	-	GGAACAATACTATCACCTAG	0.522	0.6919	0.6113	0.2271	0.4	0.6596	0.3904	0.4449	0.1912	0.6799	SERPINA7
chrX	106036466	106036486	-	CCTCAAGCCAAACACCATCA	0.5323	0.6577	0.7636	0.2237	0.1628	0.5398	0.6258	-0.1883	-0.152	0.1703	SERPINA7
chrX	106036529	106036549	-	GCAGGAGATTAACAGTCATG	0.2332	0.654	0.7769	0.3926	0.5089	0.6847	0.5653	0.9648	0.6054	0.3803	SERPINA7
chrX	106036813	106036833	-	GCTTTGGTTATGCTTTCCTT	0.2661	0.29	0.7585	0.377	0.3262	0.4078	0.3732	-0.6655	-0.595	0.0943	SERPINA7
chrX	106036883	106036903	-	TCTGTACCGGAGGTTCACTG	0.65	0.7353	0.8946	0.5142	0.5562	0.7022	0.7708	1.5631	0.9577	0.6183	SERPINA7
chrX	106205628	106205648	-	TAGTCCTAATGAGGCAGCAA	0.5195	0.5648	0.5332	0.5655	0.3809	0.6136	0.6533	0.6382	0.5068	0.1791	PWWP3B
chrX	106205798	106205818	-	GGTGAATCGGACTGTTTTTG	0.4501	0.4499	0.7765	0.3662	0.3946	0.4847	0.3123	-0.7608	-0.6307	0.1001	PWWP3B
chrX	106205949	106205969	-	TGGAATAGTATCGACCATTG	0.5949	0.6145	0.7627	0.4814	0.5622	0.665	0.4817	0.5138	0.392	0.0626	PWWP3B
chrX	106206312	106206332	-	CATGGAAGGTTGATTCTGGC	0.5869	0.4885	0.7478	0.3038	0.3285	0.5952	0.4363	-0.237	-0.2352	0.1291	PWWP3B
chrX	106206316	106206336	-	ATTCCATGGAAGGTTGATTC	0.4697	0.371	0.7409	0.3737	0.2112	0.3954	0.2099	-0.5811	0.1064	0.0152	PWWP3B
chrX	106206515	106206535	-	AGAGAAAGATTAATGCGACT	0.3418	0.5422	0.6789	0.3097	0.0	0.407	0.3591	-0.0238	0.051	0.2069	PWWP3B
chrX	106612256	106612276	-	CCTCCGAGGGGGTGACACAC	0.3031	0.5191	0.6545	0.4429	0.437	0.526	0.4771	-0.178	-0.0579	0.022	RADX
chrX	106612304	106612324	-	CATCCTCTAACAGGTACCTC	0.6466	0.4643	0.637	0.2521	0.3277	0.5124	0.4762	0.2945	0.5297	0.187	RADX
chrX	106612329	106612349	-	GGCTTGGGCACCGTGTCGCG	0.5663	0.5378	0.7467	0.5208	0.5235	0.6274	0.5102	0.7293	-0.4641	0.4139	RADX
chrX	106612394	106612414	-	GGTCCAGGTAGCACTTCTCC	0.3824	0.5729	0.7221	0.2062	0.4505	0.6473	0.5297	0.4349	0.7566	0.0721	RADX
chrX	106612417	106612437	-	ATATACGAGAGAGTTCAAGC	0.3977	0.5891	0.6739	0.1829	0.0608	0.6204	0.4839	0.4273	0.7726	0.2551	RADX
chrX	106612477	106612497	-	ATTGTAAAGACATGAGACCC	0.2487	0.6062	0.5969	0.3574	0.4717	0.6576	0.6247	1.0802	0.9324	0.0774	RADX
chrX	106612514	106612534	-	TATCTATGCACAGGATCCCC	0.4419	0.5489	0.6252	0.2369	0.3764	0.6234	0.5751	0.8169	0.9947	0.2293	RADX
chrX	106625227	106625247	-	GGGACAGGCTGTATTCTGAA	0.3239	0.6	0.6028	0.4575	0.5127	0.6925	0.5014	0.0287	0.1196	0.563	RADX
chrX	106625257	106625277	-	GTAGAAATTAGTTTGATCTG	0.2259	0.6739	0.7485	0.2609	0.3947	0.6693	0.4392	0.3361	-0.0445	0.2399	RADX
chrX	106632692	106632712	-	AGCTTTGGCAGTCTCCATTC	0.4388	0.3354	0.6739	0.4434	0.2775	0.3735	0.1641	-1.1796	-0.1883	0.0314	RADX
chrX	106632707	106632727	-	GTAAATCGGTGATTTAGCTT	0.6628	0.4852	0.7072	0.3864	0.1918	0.5017	0.4031	-0.6153	-0.3375	0.1142	RADX
chrX	106632729	106632749	-	CAAGAAACTATTTTACCTTG	0.2366	0.504	0.6669	0.2783	0.2544	0.464	0.1305	-1.5359	-1.4972	0.1345	RADX
chrX	106632953	106632973	-	ACATCACAGATGCAATTTTC	0.4151	0.2267	0.5555	0.2154	0.0	0.2642	0.0749	-2.0896	-0.9565	0.0463	RADX
chrX	106633006	106633026	-	TACCTTTCTTTTTTGACCGC	0.4527	0.3977	0.6789	0.1301	0.0	0.0669	0.0159	-1.8846	-2.1545	0.0892	RADX
chrX	106636617	106636637	-	CACTCCACTCTCATTTGTAG	0.4185	0.5563	0.6738	0.2135	0.0319	0.493	0.1968	-0.4334	-0.5978	0.2046	RADX
chrX	106637772	106637792	-	TGGCATCATACGTATACGGC	1.0	0.5631	0.6915	0.3016	0.3148	0.5966	0.4256	0.3189	0.2839	0.222	RADX
chrX	106637890	106637910	-	CTATACTTGGAAAATGTCTC	0.2967	0.4947	0.6456	0.0586	0.1672	0.445	0.3322	-0.0762	0.0998	0.2291	RADX
chrX	106694123	106694143	-	CTCTATTGCAGTGTAGTTGC	0.4375	0.2385	0.5781	0.2541	0.1338	0.4587	0.2845	-1.0081	-0.8624	0.0518	RNF128
chrX	106694179	106694199	-	ACTCCCATAGCATTAGCCAC	0.3749	0.5952	0.6121	0.3932	0.2365	0.6251	0.6559	0.8096	0.7747	0.4951	RNF128
chrX	106694371	106694391	-	ATCGTCTGATTGCCAGTCTC	0.5851	0.4385	0.687	0.3858	0.4269	0.4262	0.384	-0.1924	0.1237	0.0516	RNF128
chrX	106727229	106727249	-	CACGGTGCTTCCCCAAACCG	0.7569	0.5695	0.752	0.4268	0.6322	0.6996	0.6697	0.8135	0.0192	0.3558	RNF128
chrX	106727385	106727405	-	GCACTCACCCGGGTGAGACA	0.7178	0.5602	0.797	0.1821	0.3511	0.6269	0.5839	0.1706	0.1796	0.245	RNF128
chrX	106818718	106818738	-	GTCTGGTGTAGGATGCGAAA	0.7228	0.5585	0.7305	0.4147	0.3548	0.5741	0.4509	-0.0603	0.1641	0.2738	TBC1D8B
chrX	106820900	106820920	-	TTCCAACCAATCCCAATGCT	0.5429	0.4897	0.6052	0.3034	0.2573	0.4494	0.611	-0.266	-0.1531	0.148	TBC1D8B
chrX	106823355	106823375	-	GTTCCATAAGAAGGTATGTT	0.5247	0.4159	0.5741	0.3261	0.3672	0.4225	0.4053	-0.5262	0.2035	0.162	TBC1D8B
chrX	106823434	106823454	-	TGTAGAGGATTATAAAGGAC	0.3257	0.4569	0.6048	0.3238	0.5112	0.6908	0.3378	-0.069	-0.2218	0.1167	TBC1D8B
chrX	106823462	106823482	-	ATTAAGCTTTGAATACCTTT	0.2085	0.2939	0.6771	0.2125	0.035	0.3947	0.0983	-1.5643	-1.005	0.1191	TBC1D8B
chrX	106826197	106826217	-	CACTACACTGATTGCCATCT	0.4155	0.3823	0.5889	0.3813	0.1179	0.2409	0.1839	-0.7655	-0.2089	0.0081	TBC1D8B
chrX	106826228	106826248	-	ATTTACATTACCTCTCGTAG	0.584	0.6238	0.7716	0.3099	0.0	0.5175	0.3335	-0.0857	-0.0727	0.204	TBC1D8B
chrX	106827200	106827220	-	GCTAATGATGACAGATTTGC	0.4113	0.3497	0.5969	0.1716	0.0198	0.4038	0.1961	-0.6747	-0.0442	0.136	TBC1D8B
chrX	106839337	106839357	-	TGCACCTCAAAATTATCAGA	0.3157	0.5492	0.5416	0.195	0.0012	0.4722	0.2881	0.0656	0.0676	0.2201	TBC1D8B
chrX	106840126	106840146	-	AACAAGATCTCGAGTCTTTT	0.3827	0.1246	0.7071	0.2518	0.0172	0.2598	0.0411	-2.5774	-1.5308	0.0477	TBC1D8B
chrX	106901533	106901553	-	TTTTGCTTTGGACAGGCTGC	0.2841	0.3835	0.7161	0.1199	0.0	0.2778	0.3192	-0.9117	-1.0975	0.0559	RIPPLY1
chrX	106902202	106902222	-	GTCCCAGAGGAACTTGTCTC	0.3261	0.4344	0.6657	0.3259	0.4528	0.5164	0.4834	-0.5689	-0.458	0.0629	RIPPLY1
chrX	106928248	106928268	-	CTAGGATGTAGCCCACAAGT	0.6643	0.6058	0.6681	0.5212	0.4577	0.6288	0.6248	0.4692	0.6269	0.3504	CLDN2
chrX	106928343	106928363	-	GCCAACTGCTGTCACAATGC	0.38	0.5232	0.7214	0.1303	0.0338	0.5157	0.6254	0.5901	0.5307	0.0517	CLDN2
chrX	106928568	106928588	-	TGCTACCGCCACTCTGTCTT	0.3496	0.4401	0.7023	0.2699	0.1343	0.305	0.2509	-0.6376	-0.4206	0.0578	CLDN2
chrX	106943173	106943193	-	GATCCTAGGTGAAGAACCGG	0.6207	0.6513	0.6251	0.573	0.5461	0.7046	0.5837	1.2105	0.2753	0.2703	MORC4
chrX	106958370	106958390	-	CATCCATGTTACCTGCAAGA	0.2642	0.5833	0.6937	0.2919	0.1327	0.5407	0.5232	0.1579	0.3364	0.472	MORC4
chrX	106958445	106958465	-	GGAAGGTTCCTGACCAGACA	0.4357	0.5401	0.7922	0.2228	0.4572	0.6545	0.4034	-0.0103	-0.0461	0.269	MORC4
chrX	106976676	106976696	-	TTTTCTTCTAAGCCAACTCG	0.3455	0.5539	0.6674	0.2189	0.0	0.4403	0.2744	-0.9481	-1.234	0.3293	MORC4
chrX	106978146	106978166	-	TGCAAGAATAGTAACCAGTT	0.2646	0.4108	0.6536	0.3547	0.3875	0.4872	0.3064	-0.5051	0.1899	0.0303	MORC4
chrX	106978176	106978196	-	AAGCAGGTGAGAATCACCTT	0.3014	0.4517	0.7449	0.5903	0.4771	0.5635	0.5223	-0.4493	0.1807	0.0585	MORC4
chrX	106980931	106980951	-	CCAGATGATTGCCAAGAGCC	0.364	0.5026	0.591	0.2487	0.2356	0.404	0.4095	-0.4594	-0.7658	0.0867	MORC4
chrX	106981424	106981444	-	TACAGATCAATATGACATCC	0.2277	0.5524	0.5406	0.2034	0.2045	0.5329	0.4522	0.3246	0.6162	0.0129	MORC4
chrX	106985159	106985179	-	CAACCGTGAAAATGACCTGC	0.432	0.5141	0.5226	0.0806	0.2429	0.5498	0.3317	-0.2572	-0.2758	0.0719	MORC4
chrX	106986042	106986062	-	ACTTCTATCACAGACCTATC	0.5117	0.4009	0.6321	0.2811	0.1063	0.317	0.1445	-0.5492	1.0525	0.1273	MORC4
chrX	106986065	106986085	-	AATGGGGGTACTCTCACTGT	0.507	0.5701	0.8155	0.5108	0.5795	0.6584	0.6431	0.149	0.1726	0.1156	MORC4
chrX	106986083	106986103	-	GCCCTTGTCTTCACCAAGAA	0.3651	0.3996	0.6726	0.3533	0.3612	0.4701	0.2289	-0.7618	-0.9399	0.1169	MORC4
chrX	106986140	106986160	-	CCCATTGGGGTCTTTGGTAA	0.4488	0.3443	0.7214	0.6395	0.4552	0.4608	0.064	-1.1359	-1.3254	0.0477	MORC4
chrX	106993265	106993285	-	ACCTTTACCGATGATGGATG	0.4853	0.4649	0.7294	0.3663	0.3989	0.6219	0.4105	-0.0667	-0.7652	0.0784	MORC4
chrX	106993271	106993291	-	TGTTTGACCTTTACCGATGA	0.6515	0.4526	0.7255	0.4509	0.1155	0.5318	0.3354	-0.8573	-1.0953	0.1568	MORC4
chrX	107088565	107088585	-	TCACCTGAGCAGTGTTGGAC	0.3798	0.3499	0.5933	0.2265	0.2636	0.5495	0.2602	-0.283	-0.2581	0.0131	RBM41
chrX	107088570	107088590	-	ATTTTTCACCTGAGCAGTGT	0.2942	0.47	0.6782	0.3634	0.0	0.3391	0.2291	-1.0199	-0.9448	0.0745	RBM41
chrX	107088682	107088702	-	GCTACATCAGTGGGTGATAG	0.483	0.53	0.7397	0.3958	0.4094	0.5888	0.506	0.1495	-0.194	0.3654	RBM41
chrX	107088797	107088817	-	AGGTGATCCCATGAACAACC	0.3088	0.5979	0.5923	0.3335	0.3795	0.6733	0.5536	0.5558	0.6407	0.1694	RBM41
chrX	107115420	107115440	-	ACAGCTGACCCGGCGAGAAA	0.5892	0.3569	0.7413	0.3686	0.2599	0.5476	0.2896	-0.1963	0.018	0.1345	RBM41
chrX	107115871	107115891	-	ATCTGGAAGAGCCATGTTTC	0.3737	0.2654	0.7117	0.3008	0.1447	0.2934	0.1577	-1.3865	-0.4619	0.0193	RBM41
chrX	107115888	107115908	-	ATGAAACAGAAATCTTGATC	0.2396	0.3928	0.693	0.2439	0.0	0.4011	0.1977	-0.3653	0.3532	0.023	RBM41
chrX	107116024	107116044	-	AAGAAAGAGAGCTTTGCTCC	0.2476	0.5164	0.7072	0.3072	0.1818	0.5078	0.5106	-0.2697	-0.1728	0.0312	RBM41
chrX	107116731	107116751	-	GAAGAGTGATGAGCATGTCC	0.3149	0.5573	0.6775	0.3335	0.4747	0.6821	0.6399	0.8215	0.8039	0.0387	RBM41
chrX	107153489	107153509	-	TTATAGATTCGTATTTTACA	0.2245	0.4771	0.6691	0.1237	0.0	0.3563	0.1373	-1.62	-1.4629	0.2594	NUP62CL
chrX	107154105	107154125	-	GACCATACATTGATTGAGAA	0.5798	0.527	0.6773	0.2575	0.0889	0.458	0.1393	-0.9435	-1.2767	0.2696	NUP62CL
chrX	107154178	107154198	-	AAATGAGTGGAACCTTGAGC	0.312	0.5294	0.6881	0.1865	0.2178	0.5862	0.4707	0.535	0.5587	0.1094	NUP62CL
chrX	107154219	107154239	-	GCAACTCCTGTGATGACATA	0.7389	0.4806	0.6846	0.3786	0.2346	0.5003	0.3352	-0.3517	0.1491	0.2671	NUP62CL
chrX	107216698	107216718	-	TCCAATATTCCCAGGACCCA	0.2049	0.5409	0.6363	0.3193	0.4511	0.606	0.5595	0.5892	0.276	0.1505	DNAAF6
chrX	107218878	107218898	-	GTCCTCATTATTTTCCTCGC	0.8328	0.3698	0.6789	0.1684	0.2052	0.4376	0.1367	-1.4461	-1.4793	0.0393	DNAAF6
chrX	107530445	107530465	-	CCTCATTAATAGCCACAATC	0.494	0.4682	0.7008	0.2413	0.0724	0.3294	0.1744	-1.0496	-0.1002	0.0735	FRMPD3
chrX	107545743	107545763	-	AGCACTGATGAAAGCAGATT	0.2628	0.2832	0.5665	0.3929	0.271	0.4163	0.1106	-0.9641	-0.5735	0.0139	FRMPD3
chrX	107546269	107546289	-	CAACTTTACTCACCACTGCA	0.4593	0.6093	0.591	0.1214	0.2312	0.494	0.5744	0.1855	0.0467	0.1642	FRMPD3
chrX	107547177	107547197	-	CACATATCCTCCTGGTGACT	0.2839	0.4193	0.6505	0.2128	0.0868	0.3041	0.2667	-0.7869	-0.5766	0.0164	FRMPD3
chrX	107547220	107547240	-	AATCCAAGTCATACGTCCTC	0.9533	0.3872	0.6937	0.2286	0.1827	0.4546	0.4215	-0.2644	0.0074	0.0614	FRMPD3
chrX	107550148	107550168	-	GACTGTATGTACCTTAACAG	0.6976	0.7259	0.7294	0.4059	0.5616	0.7074	0.7308	1.0909	0.5383	0.4904	FRMPD3
chrX	107560299	107560319	-	GCCCAAAAGCATCTCTGGCT	0.5133	0.4559	0.6584	0.2911	0.2331	0.5527	0.3115	-0.7243	-0.7378	0.0182	FRMPD3
chrX	107560304	107560324	-	GCAAGGCCCAAAAGCATCTC	0.4602	0.4069	0.6882	0.3498	0.246	0.4551	0.2852	-0.2008	0.4397	0.1205	FRMPD3
chrX	107560356	107560376	-	GATCTTCTGACTAGGTCGAG	0.8108	0.6378	0.7136	0.5453	0.4019	0.5843	0.4463	0.6499	0.2258	0.6216	FRMPD3
chrX	107560828	107560848	-	TGCCGCAGGAAGGATGTGTT	0.2441	0.5251	0.734	0.4837	0.4789	0.4057	0.3215	-0.4572	-0.2443	0.0196	FRMPD3
chrX	107563136	107563156	-	CATTCAGAATTCGTAGATAC	0.5627	0.3873	0.5505	0.2077	0.053	0.4436	0.2294	-0.6817	-0.062	0.0202	FRMPD3
chrX	107564908	107564928	-	ACGGGGTCCCACCAGGAGCG	0.4114	0.5485	0.8084	0.586	0.5476	0.5284	0.5258	0.663	-0.0766	0.1791	FRMPD3
chrX	107564971	107564991	-	GCTGAACTCGGACAGCACAG	0.3511	0.7519	0.8474	0.5064	0.4995	0.6934	0.742	1.5686	0.8833	0.9149	FRMPD3
chrX	107565008	107565028	-	CCTGGTTCTCCCGGAACAGC	0.4415	0.4792	0.6536	0.3219	0.2488	0.4886	0.2962	-0.6898	-0.8166	0.1009	FRMPD3
chrX	107565049	107565069	-	TACCTTGGCATCCATGATGC	0.4062	0.4616	0.7356	0.2385	0.2086	0.5211	0.594	0.3921	0.1107	0.0744	FRMPD3
chrX	107576351	107576371	-	CGCGATCAGGCAGGCAAAGT	0.7907	0.3997	0.6789	0.498	0.3128	0.4219	0.2954	-0.2043	-0.0958	0.0185	FRMPD3
chrX	107576440	107576460	-	CCTGCCTTGATCATTGGAGG	0.4594	0.5431	0.7634	0.4422	0.4733	0.6304	0.527	0.6398	0.0406	0.4144	FRMPD3
chrX	107576446	107576466	-	GCCCTACCTGCCTTGATCAT	0.9687	0.4021	0.7356	0.5016	0.3979	0.4272	0.4178	-0.5657	0.0	0.1785	FRMPD3
chrX	107597404	107597424	-	GCGGCTCGATTTCCTGGGGC	0.4718	0.3678	0.617	0.5616	0.5244	0.5921	0.4311	-0.0325	-0.7523	0.0499	FRMPD3
chrX	107597410	107597430	-	CGTGCAGCGGCTCGATTTCC	0.9521	0.1688	0.598	0.2748	0.2154	0.3339	0.0708	-1.4764	-0.8297	0.0033	FRMPD3
chrX	107597436	107597456	-	ACAAGCTCAGAGTCGGCAGG	0.3968	0.5274	0.8383	0.6463	0.3	0.5618	0.3994	0.3062	0.0295	0.2006	FRMPD3
chrX	107597474	107597494	-	CCTTCCTTTGTTCCCGCATA	0.7556	0.3236	0.6463	0.4534	0.2797	0.3877	0.1846	-1.0927	-1.0536	0.0328	FRMPD3
chrX	107597572	107597592	-	TTGGCCAGAGCTTTTGGATG	0.2257	0.4284	0.7354	0.3892	0.4191	0.5599	0.402	-0.8909	-1.0553	0.0252	FRMPD3
chrX	107597578	107597598	-	ATAACCTTGGCCAGAGCTTT	0.2807	0.2376	0.5274	0.404	0.1759	0.3381	0.1578	-1.3301	-0.5609	0.0698	FRMPD3
chrX	107597945	107597965	-	GGCGTCCTTGTTCCTGGCTC	0.2352	0.3198	0.7356	0.412	0.4967	0.6105	0.4233	-0.2421	-0.8183	0.0144	FRMPD3
chrX	107598132	107598152	-	CGGTCATTACCTGCAGTCTG	1.0	0.4947	0.5922	0.4227	0.5359	0.643	0.4924	0.0012	-0.5823	0.0538	FRMPD3
chrX	107600301	107600321	-	GTGGCCAGCACAATCAGACC	0.3107	0.5725	0.6657	0.3035	0.4466	0.6561	0.5799	0.822	0.7641	0.0683	FRMPD3
chrX	107600320	107600340	-	CGATGATTCAGGAGTGATTG	0.5275	0.5862	0.7057	0.2593	0.405	0.634	0.4751	-0.2126	-0.4772	0.0859	FRMPD3
chrX	107600510	107600530	-	AAGGGGCCGTAAGAACGGCC	0.708	0.4673	0.6429	0.471	0.5763	0.5901	0.4359	-0.9819	-1.2619	0.0515	FRMPD3
chrX	107600567	107600587	-	TCTGGCCTGTGGCAATGGGT	0.2116	0.4679	0.7087	0.5651	0.5226	0.6503	0.6164	0.6631	0.5616	0.144	FRMPD3
chrX	107600636	107600656	-	ATGTTCGTTCTCCCTGTACC	0.219	0.4794	0.6881	0.2192	0.2637	0.5281	0.4963	0.1571	0.1008	0.0554	FRMPD3
chrX	107600753	107600773	-	TTTCTAGGCCTGCCCTAGTG	0.3484	0.5159	0.86	0.4438	0.0796	0.3903	0.4456	0.1123	-0.1099	0.1815	FRMPD3
chrX	107600842	107600862	-	GGGGCTCAACCTGACCTCCT	0.2222	0.3236	0.6657	0.5736	0.5302	0.428	0.2355	-0.5759	-0.2218	0.015	FRMPD3
chrX	107600863	107600883	-	CTTTGGGTCGAGGATAAGCT	0.5524	0.4252	0.7523	0.4098	0.1065	0.4237	0.2783	-0.343	-0.4729	0.3691	FRMPD3
chrX	107601049	107601069	-	TTTGAACTTCAGATTCTTAC	0.2042	0.3152	0.7824	0.135	0.0	0.2552	0.0334	-1.602	-1.1061	0.0739	FRMPD3
chrX	107601223	107601243	-	TGTTCGCAAAAGATAGCTTT	0.3578	0.3697	0.6071	0.3189	0.1415	0.4096	0.2039	-1.4253	-1.0264	0.0413	FRMPD3
chrX	107601300	107601320	-	AGGGTGGGCTTACCACCCAC	0.5429	0.5324	0.6917	0.7054	0.6181	0.3703	0.6118	-0.5919	-0.5124	0.1964	FRMPD3
chrX	107601347	107601367	-	CCAGCTGCGCCTTCTCCCCT	0.3384	0.4037	0.6941	0.3719	0.4117	0.4579	0.4439	-0.5037	-0.4509	0.399	FRMPD3
chrX	107601379	107601399	-	CTCTTCGAGCTTGCTTCTTT	0.2242	0.0828	0.6881	0.311	0.156	0.2561	0.0248	-2.0699	-1.5068	0.0089	FRMPD3
chrX	107628741	107628761	-	TTGGTCCTTACCAGGTCTCC	0.516	0.4444	0.6647	0.3735	0.3781	0.4136	0.4322	-0.0335	-0.0676	0.0111	PRPS1
chrX	107639419	107639439	-	GATGACTGCAGTAACCCGGC	0.441	0.5773	0.7148	0.298	0.5172	0.6646	0.5617	0.9062	0.9327	0.4986	PRPS1
chrX	107716777	107716797	-	GTATCAGACCCCCATGGAGG	0.3646	0.5376	0.7021	0.409	0.4843	0.6516	0.593	0.9542	0.1447	0.2687	TSC22D3
chrX	107716783	107716803	-	CGAAATGTATCAGACCCCCA	0.3015	0.6773	0.693	0.4474	0.4693	0.6197	0.585	0.5516	0.5169	0.5762	TSC22D3
chrX	107775339	107775359	-	CTGGACCTGGCCCATCGGAG	0.2107	0.4957	0.7848	0.5973	0.5907	0.6672	0.4755	0.2902	0.0939	0.0348	TSC22D3
chrX	107775418	107775438	-	GACCTCCGAGCCTGAGAAGA	0.2932	0.5025	0.6114	0.4269	0.4415	0.6181	0.4717	0.1789	0.0712	0.029	TSC22D3
chrX	107775505	107775525	-	CTTGTCTTTTCCAGGCACCC	0.2604	0.4812	0.6927	0.2668	0.2606	0.4509	0.5092	-0.5237	-0.7062	0.1102	TSC22D3
chrX	107776420	107776440	-	CCCCAGAAAAAGGGGGGCTT	0.2019	0.277	0.7071	0.4371	0.2893	0.2505	0.1778	-1.3846	-1.4429	0.0118	TSC22D3
chrX	107794338	107794358	-	AAGATTCCCCATATTCAATG	0.4362	0.7169	0.7769	0.3495	0.3102	0.5862	0.531	0.4595	0.1846	0.1925	NCBP2L
chrX	107794506	107794526	-	GGTCCCAGTTAGAAACCGCA	0.643	0.6106	0.5964	0.2644	0.239	0.6556	0.6167	1.0701	0.6452	0.8342	NCBP2L
chrX	107840758	107840778	-	TCAAACAACTCTAGGCAGAT	0.6069	0.4791	0.5876	0.2026	0.0	0.3209	0.2608	-0.7055	-0.3562	0.1312	MID2
chrX	107840889	107840909	-	CATACCTGCAGGTAGGACAC	0.4908	0.553	0.7409	0.4829	0.3651	0.6185	0.6578	0.4481	0.5768	0.1375	MID2
chrX	107841008	107841028	-	GCGGCTCTCACTAGGGGAAT	0.673	0.1818	0.5949	0.5239	0.4933	0.5073	0.1669	-0.5941	-0.5184	0.0316	MID2
chrX	107841050	107841070	-	CTCGCTAGACATGGCAGTGG	0.676	0.465	0.6645	0.5796	0.6133	0.6608	0.5929	0.4739	0.141	0.0379	MID2
chrX	107841053	107841073	-	TCGCTCGCTAGACATGGCAG	0.7489	0.6077	0.8052	0.5955	0.5224	0.6395	0.5697	1.3008	0.5322	0.4252	MID2
chrX	107841059	107841079	-	AGCAATTCGCTCGCTAGACA	0.6457	0.59	0.7356	0.2751	0.0913	0.5238	0.3948	0.3937	0.3243	0.1977	MID2
chrX	107841084	107841104	-	GCGGGTCCTGCTCACAGAAT	0.5015	0.3776	0.7497	0.848	0.4173	0.4453	0.2559	-0.5035	0.003	0.0677	MID2
chrX	107841170	107841190	-	AGGTTTCTTGTTGGGGTGCG	0.2267	0.5236	0.6098	0.7276	0.4775	0.4907	0.2561	-0.8978	-1.3872	0.0506	MID2
chrX	107841179	107841199	-	GCTGGTGAAAGGTTTCTTGT	0.2804	0.3523	0.7966	0.3669	0.2886	0.434	0.2722	-0.4344	-0.1432	0.1061	MID2
chrX	107841217	107841237	-	CGAAGATGTGTGTCTGGCAC	0.5156	0.4337	0.7544	0.5565	0.4635	0.6143	0.3061	-0.4404	-0.8237	0.2674	MID2
chrX	107841223	107841243	-	ATCCCTCGAAGATGTGTGTC	0.3674	0.4874	0.5461	0.3587	0.3763	0.4958	0.4143	-0.0851	0.0221	0.007	MID2
chrX	107841300	107841320	-	TGCATAAGGCACAGATCAAT	0.4052	0.3457	0.5689	0.4014	0.0	0.3088	0.1401	-1.0043	-0.2221	0.015	MID2
chrX	107841345	107841365	-	CATTCAGGGATGCGACCTGA	0.7604	0.5525	0.5552	0.46	0.4973	0.5984	0.3297	-0.0631	-0.0065	0.0791	MID2
chrX	107854633	107854653	-	GCTGTTGCGCTTAACCAGGT	0.7285	0.4857	0.7148	0.4794	0.4977	0.6313	0.5528	0.4175	0.5129	0.4177	MID2
chrX	107854694	107854714	-	TGTTACATACCTCAACCTGC	0.7363	0.5244	0.6203	0.0775	0.1075	0.579	0.4898	0.3733	0.3658	0.5531	MID2
chrX	107905524	107905544	-	CTGTTGACCGTTCAAGACAC	0.9633	0.6174	0.6159	0.6188	0.2357	0.5904	0.5769	0.137	-0.0232	0.1473	MID2
chrX	107917516	107917536	-	AGTTCTTCTCGGATAGATGG	0.6901	0.5857	0.6674	0.3605	0.2717	0.6814	0.5553	0.4288	0.2292	0.1966	MID2
chrX	107917519	107917539	-	CAGAGTTCTTCTCGGATAGA	0.4285	0.4324	0.6505	0.5691	0.1308	0.3818	0.2701	-0.3496	-0.2442	0.0659	MID2
chrX	107917559	107917579	-	CGAGATCCAGTGGACTGTAA	0.4105	0.4905	0.7686	0.5656	0.446	0.5587	0.2691	-0.4621	-0.2532	0.2372	MID2
chrX	107917622	107917642	-	GTTAGCCTGGCCAGTGAATA	0.4113	0.3934	0.7352	0.5936	0.3812	0.4825	0.2084	-0.988	-0.4823	0.0551	MID2
chrX	107917635	107917655	-	ACTTACTGATGAAGTTAGCC	0.2726	0.5544	0.5823	0.0035	0.0	0.1196	0.2958	-0.818	-0.6671	0.1749	MID2
chrX	107981490	107981510	-	TGGCCACTGCCGGAGGGGAT	0.5691	0.3412	0.6784	0.7394	0.492	0.4993	0.3326	-0.4284	-0.3205	0.0339	TEX13B
chrX	107981808	107981828	-	CAGATCAGCTGCGCTGGTCT	0.2991	0.3435	0.7497	0.5067	0.1921	0.3137	0.4023	-1.0886	-1.0903	0.0162	TEX13B
chrX	107981814	107981834	-	ACTGCACAGATCAGCTGCGC	0.3329	0.5264	0.637	0.2983	0.1169	0.5448	0.5736	-0.0007	0.1113	0.054	TEX13B
chrX	107982075	107982095	-	GTTCCGGCACGGAAACGTGG	0.3565	0.636	0.7809	0.486	0.4956	0.7079	0.6166	0.9858	0.2571	0.5476	TEX13B
chrX	107982078	107982098	-	TGGGTTCCGGCACGGAAACG	0.9581	0.603	0.7627	0.645	0.6145	0.6484	0.5727	0.5557	-0.1305	0.1437	TEX13B
chrX	108058069	108058089	-	GTCACGTTCACGAAACCGTC	1.0	0.4378	0.5778	0.0844	0.3072	0.5911	0.3333	-0.6527	-0.5795	0.29	VSIG1
chrX	108058161	108058181	-	TCTTATGGAAGAAAGACCAC	0.235	0.5644	0.6877	0.4798	0.2729	0.656	0.6261	1.0265	0.9126	0.4894	VSIG1
chrX	108064736	108064756	-	CCCTTCACAGCCTCAACATC	0.4439	0.4002	0.6065	0.1764	0.151	0.3516	0.2485	-0.8874	-0.2144	0.0114	VSIG1
chrX	108066969	108066989	-	TCGATCTTTAAATTGCCCGA	0.4999	0.5518	0.6647	0.3145	0.0	0.319	0.2826	-0.0474	-0.2749	0.4274	VSIG1
chrX	108067010	108067030	-	ATAGTGATAGATGCATTACC	0.5574	0.4836	0.6633	0.3128	0.3137	0.6096	0.6162	0.5525	1.0605	0.4165	VSIG1
chrX	108067046	108067066	-	ATGTAAATTCCACTGTCTGC	0.2849	0.4932	0.6456	0.1873	0.0	0.478	0.4687	-0.0021	-0.136	0.0854	VSIG1
chrX	108067088	108067108	-	TGGTTTTGGCCGAGAAAGTC	0.4882	0.3029	0.5199	0.4837	0.2559	0.4892	0.1596	-1.1978	-1.169	0.009	VSIG1
chrX	108067108	108067128	-	CACTGACGTTGAGGATGCCT	0.3659	0.5034	0.5356	0.3521	0.2524	0.422	0.4646	-0.8298	-0.9133	0.1523	VSIG1
chrX	108072717	108072737	-	GAAATAGTGTGGCCAGTTTC	0.4605	0.2621	0.687	0.2726	0.2642	0.3437	0.1371	-1.3703	-0.2322	0.0311	VSIG1
chrX	108073258	108073278	-	TCCAATGACCAAAATCCCGG	0.669	0.6801	0.7627	0.3293	0.4403	0.6748	0.6555	0.9135	0.0711	0.8265	VSIG1
chrX	108073310	108073330	-	GTCTGTTGATGGCAGTACAC	0.536	0.5851	0.707	0.4768	0.4678	0.6189	0.5197	0.7906	0.8551	0.3244	VSIG1
chrX	108073321	108073341	-	ACTATTGCCAAGTCTGTTGA	0.2125	0.5057	0.7966	0.3392	0.0351	0.4793	0.5397	0.1584	0.1516	0.2074	VSIG1
chrX	108087836	108087856	-	CCAGATCGCTGTCATGTTAC	0.3853	0.3042	0.7356	0.3199	0.1489	0.3488	0.145	-1.0	-0.4605	0.1463	PSMD10
chrX	108087949	108087969	-	CGAAAAACAGGCATGAGGTA	0.434	0.4613	0.6584	0.4453	0.2309	0.5835	0.3395	-0.3538	-0.3898	0.2116	PSMD10
chrX	108088064	108088084	-	CTTCATATTGCGGCTTCTGC	0.3543	0.4104	0.8108	0.0817	0.0026	0.3864	0.1415	-0.9852	-1.0454	0.059	PSMD10
chrX	108088093	108088113	-	TACTTCTTTTATAGGCAGGT	0.2652	0.5088	0.5117	0.1869	0.0	0.4277	0.2385	-1.0922	-1.2946	0.0583	PSMD10
chrX	108091426	108091446	-	TATTCTGGCCGATAAATCCC	0.5142	0.5447	0.5788	0.2663	0.3319	0.733	0.7256	0.8535	0.8514	0.2645	PSMD10
chrX	108126135	108126155	-	CATACCAGCTCATCTGTATC	0.442	0.3337	0.7079	0.1436	0.141	0.3213	0.1836	-0.9817	-0.4097	0.0652	ATG4A
chrX	108134089	108134109	-	TAGGATGCGTTGGTATTCTT	0.5518	0.2512	0.687	0.4641	0.4321	0.4012	0.1819	-0.4906	0.2395	0.0429	ATG4A
chrX	108137960	108137980	-	CAACATAGACAGGATTGATT	0.3396	0.3131	0.7544	0.2165	0.0478	0.3146	0.1588	-0.9456	0.0666	0.0221	ATG4A
chrX	108171397	108171417	-	AAGGGACAGCCTGGCGAATC	0.6889	0.4147	0.693	0.7265	0.3869	0.3476	0.2763	-0.2993	0.4811	0.0066	COL4A6
chrX	108172506	108172526	-	CAAGGTATCAGAGGGTCGCC	0.7184	0.5114	0.6159	0.3455	0.0817	0.2002	0.3217	-0.1957	-0.2629	0.1355	COL4A6
chrX	108174494	108174514	-	ATGGGAATCCGGGGCTTACC	0.866	0.3943	0.7261	0.4454	0.251	0.3285	0.1684	-0.8658	-0.1163	0.0388	COL4A6
chrX	108175100	108175120	-	GCCGGATCCAATGGATTTCC	0.4294	0.2716	0.5831	0.1906	0.3522	0.4348	0.1609	-1.1121	-0.4928	0.0148	COL4A6
chrX	108175109	108175129	-	CAAGGCTCAGCCGGATCCAA	0.5598	0.4345	0.6256	0.6279	0.5063	0.5865	0.4486	-0.3285	-0.2313	0.091	COL4A6
chrX	108175664	108175684	-	TCTGGACGTGCTGGTACTCC	0.3498	0.489	0.7352	0.4657	0.5202	0.593	0.5316	0.3706	0.2472	0.0219	COL4A6
chrX	108175673	108175693	-	ATGGGACCATCTGGACGTGC	0.2994	0.5257	0.5973	0.5115	0.4615	0.657	0.5558	0.4692	0.4681	0.0429	COL4A6
chrX	108176851	108176871	-	GCTGGGTTGCCAGCCCTCTC	0.2503	0.3617	0.8296	0.4151	0.2926	0.2045	0.1387	-1.1205	-0.5686	0.027	COL4A6
chrX	108177004	108177024	-	TGTGCTTATTCAGGACATCC	0.4475	0.4775	0.5412	0.2681	0.2141	0.4849	0.4657	0.1466	0.2637	0.0374	COL4A6
chrX	108178739	108178759	-	CCAGGATCTAGTGGTCCATA	0.6162	0.4624	0.6647	0.4888	0.4836	0.4394	0.4089	-0.2738	0.4016	0.3115	COL4A6
chrX	108179341	108179361	-	ATTGGCAGTCCAGGCTTACC	0.3939	0.4161	0.7352	0.2995	0.1276	0.3211	0.2281	-0.2611	0.3623	0.1301	COL4A6
chrX	108179422	108179442	-	TTAGGATTTCCTGGACCTCG	0.59	0.5797	0.6527	0.3785	0.5157	0.6561	0.4182	-0.3246	-0.8322	0.2756	COL4A6
chrX	108180943	108180963	-	ACCCTGCCCTGTATTATTCC	0.3401	0.302	0.7591	0.0289	0.1318	0.3741	0.1695	-0.792	-0.1993	0.0181	COL4A6
chrX	108187274	108187294	-	TTATATGTTGTCTAGGGTGA	0.3796	0.4265	0.6456	0.628	0.1103	0.5401	0.3384	-0.1378	-0.1707	0.0685	COL4A6
chrX	108187929	108187949	-	CCAGGAGATCGGGGTGATTC	0.3078	0.292	0.7261	0.3152	0.3756	0.3589	0.2073	-0.9053	-0.494	0.0133	COL4A6
chrX	108188649	108188669	-	GGTTTCTGTGCTTGTGACGG	0.2777	0.54	0.7149	0.5692	0.292	0.6187	0.5748	0.4149	-0.4374	0.2344	COL4A6
chrX	108190447	108190467	-	AACAAAGAGTCAGGGTTCCC	0.2016	0.5472	0.6505	0.2096	0.2027	0.3869	0.4256	-0.1769	0.1851	0.051	COL4A6
chrX	108191457	108191477	-	AACCCAGGCCGTACCACAAT	0.5321	0.3312	0.6941	0.446	0.3274	0.4276	0.301	-1.0041	-0.1498	0.0804	COL4A6
chrX	108192501	108192521	-	CAAGGCCTACGTGGCCCTTC	0.4099	0.305	0.693	0.5327	0.3087	0.1245	0.1821	-1.2516	-0.5063	0.0245	COL4A6
chrX	108192510	108192530	-	GAAGGCATCCAAGGCCTACG	0.5959	0.6698	0.7485	0.4174	0.5501	0.6602	0.6796	0.4936	-0.0863	0.2781	COL4A6
chrX	108192573	108192593	-	ATTACAATGCCAGGTAATCC	0.3905	0.4383	0.637	0.0955	0.0	0.3845	0.4156	0.0041	0.5042	0.0328	COL4A6
chrX	108193644	108193664	-	GATGTTTTCATCGATATAGA	0.6731	0.4972	0.7494	0.1907	0.0	0.4053	0.2686	-1.1413	-0.669	0.5362	COL4A6
chrX	108196565	108196585	-	ATTTAGGGCCTTGGAACTAC	0.4075	0.348	0.6155	0.5106	0.0	0.3685	0.1846	-0.8271	-0.3904	0.078	COL4A6
chrX	108204360	108204380	-	TCCACCATCTACTGGAGAGC	0.3078	0.4871	0.5807	0.1565	0.2513	0.5639	0.4589	0.101	-0.0806	0.0507	COL4A6
chrX	108204368	108204388	-	GCAGGACCTCCACCATCTAC	0.3562	0.416	0.6823	0.2374	0.3954	0.547	0.3841	-0.0057	0.6951	0.3351	COL4A6
chrX	108205473	108205493	-	CCCTATTCCCTAGGGGAATA	0.5309	0.265	0.603	0.2496	0.1986	0.2828	0.1557	-1.5807	-1.1771	0.0141	COL4A6
chrX	108214130	108214150	-	CCAGGCCCTGATGGCTATCC	0.2491	0.1367	0.693	0.3702	0.3406	0.3224	0.243	-0.6617	-0.1173	0.0101	COL4A6
chrX	108214175	108214195	-	CCTGGTCTGGATGGCTGTAA	0.2296	0.3884	0.721	0.7824	0.4835	0.4784	0.3397	-0.4077	-0.1392	0.1613	COL4A6
chrX	108221321	108221341	-	ACAGGTCCTCAAGGATTCAC	0.4232	0.5187	0.5973	0.4384	0.409	0.5575	0.3457	0.0096	0.5228	0.3081	COL4A6
chrX	108563914	108563934	-	CTACTTACTCTGATTCCTTT	0.3154	0.2399	0.7402	0.0677	0.0	0.2632	0.0808	-1.8165	-1.378	0.3938	COL4A5
chrX	108568664	108568684	-	ATGCTACTTACAGGAAGACC	0.4876	0.6005	0.5689	0.5227	0.3497	0.6102	0.5722	0.6744	0.6396	0.0433	COL4A5
chrX	108571430	108571450	-	CCAGGAAAACCGGGACTGCC	0.2827	0.4422	0.5815	0.2866	0.3824	0.4052	0.2382	-0.8073	-0.9858	0.0548	COL4A5
chrX	108573582	108573602	-	GATGACATAATTATACTACC	0.202	0.6337	0.6394	0.1623	0.2921	0.6083	0.5689	0.2292	0.6416	0.4112	COL4A5
chrX	108575925	108575945	-	AATTGGCCCTGGTATACCAG	0.4954	0.6647	0.8707	0.3971	0.5253	0.7852	0.5812	0.8822	0.619	0.4775	COL4A5
chrX	108575960	108575980	-	GAGCTTACCATCAAACCTGG	0.331	0.7247	0.6953	0.3602	0.4412	0.6744	0.541	0.8562	0.2727	0.694	COL4A5
chrX	108575963	108575983	-	AGAGAGCTTACCATCAAACC	0.4991	0.5839	0.7449	0.3078	0.4275	0.6769	0.6505	1.0358	1.0015	0.1062	COL4A5
chrX	108577978	108577998	-	AAGAAAATTACCTTAGGTCC	0.2882	0.4545	0.5973	0.3621	0.0	0.4718	0.4496	0.0901	0.29	0.0237	COL4A5
chrX	108578323	108578343	-	TGTTCACTGATCTGCCCAGG	0.283	0.5953	0.6451	0.6378	0.4773	0.6568	0.4765	0.6109	0.3149	0.206	COL4A5
chrX	108580568	108580588	-	ACTGGAGGACCACGTATCCC	0.7714	0.5241	0.7352	0.339	0.4455	0.5811	0.4411	0.7269	0.7841	0.1518	COL4A5
chrX	108581014	108581034	-	TACTTACAGGAATTCCTGGT	0.44	0.5391	0.5968	0.4112	0.412	0.6074	0.5579	-0.0342	0.2735	0.1304	COL4A5
chrX	108581018	108581038	-	TAGCTACTTACAGGAATTCC	0.3262	0.4014	0.5689	0.43	0.3125	0.4642	0.4721	-0.0819	0.6041	0.0357	COL4A5
chrX	108584488	108584508	-	GTGGGCCAGTGTCACCTTTT	0.224	0.1871	0.7497	0.5894	0.4004	0.314	0.0233	-2.2962	-1.1868	0.0134	COL4A5
chrX	108591598	108591618	-	CCTTTATCACCTGGAGATCC	0.2968	0.3142	0.5636	0.2211	0.0018	0.354	0.2996	-0.7351	-0.7655	0.0087	COL4A5
chrX	108595591	108595611	-	CATAATTTACCTGGAGGACC	0.2905	0.3647	0.5969	0.1392	0.2139	0.5213	0.3714	-0.4988	-0.6053	0.0769	COL4A5
chrX	108597403	108597423	-	CCTTTAGATCCAGGAAAGCC	0.283	0.463	0.5148	0.1814	0.0	0.2742	0.371	-0.7282	-0.9261	0.1841	COL4A5
chrX	108598764	108598784	-	CCCATAGGCCCTATATTCCC	0.5135	0.4687	0.6398	0.2202	0.4455	0.5911	0.4005	-0.3126	-0.145	0.0851	COL4A5
chrX	108598806	108598826	-	CCTTTTTCACCTACTGGGCC	0.284	0.3523	0.6531	0.1966	0.0	0.1794	0.0309	-1.2612	-1.8024	0.0647	COL4A5
chrX	108598812	108598832	-	TGTATGCCTTTTTCACCTAC	0.2854	0.3199	0.6913	0.0966	0.184	0.4033	0.028	-1.7516	-1.5776	0.1199	COL4A5
chrX	108598860	108598880	-	GTAAACTTACCTGGTATTCC	0.2862	0.3807	0.6505	0.0203	0.2103	0.4419	0.3385	-0.6393	-0.0196	0.1601	COL4A5
chrX	108601409	108601429	-	GGCTGGGTTATAGTCTGACC	0.7511	0.5272	0.6833	0.2906	0.4602	0.6475	0.5476	0.3108	0.3673	0.0396	COL4A5
chrX	108601426	108601446	-	GCAAGCCAGGCTTCCCCGGC	0.238	0.2818	0.701	0.4219	0.5067	0.4245	0.2694	-1.1381	-1.2371	0.0343	COL4A5
chrX	108601881	108601901	-	TGGAAGTCCAGGGTCACCTA	0.4495	0.5199	0.7922	0.6146	0.5029	0.6455	0.6131	0.3441	0.6367	0.1375	COL4A5
chrX	108601946	108601966	-	AGCCCAATTCCAGGGATACC	0.413	0.4912	0.5949	0.1753	0.2786	0.3446	0.4311	-0.266	0.0857	0.0501	COL4A5
chrX	108601976	108601996	-	AACATACCTTTGGGACCAGG	0.2571	0.6844	0.6716	0.5405	0.598	0.6626	0.3396	0.24	-0.2935	0.4987	COL4A5
chrX	108606750	108606770	-	GGCCCAGGTAATGCAAATCC	0.476	0.5204	0.5841	0.3529	0.4041	0.5949	0.5936	0.316	0.4342	0.0299	COL4A5
chrX	108606780	108606800	-	TTGAAACCTGGAAGTCCTGG	0.2449	0.605	0.7202	0.4524	0.4738	0.6677	0.3696	0.1831	-0.4969	0.578	COL4A5
chrX	108606855	108606875	-	CCATCTAAGCCAGTGCGTCC	0.6604	0.5267	0.6041	0.1713	0.0	0.4272	0.472	-0.1433	-0.1733	0.0417	COL4A5
chrX	108606888	108606908	-	GTGACAGCCTCCATACCTTT	0.6346	0.3188	0.5841	0.341	0.3088	0.4216	0.1947	-1.1525	-0.2043	0.2903	COL4A5
chrX	108615011	108615031	-	ATCTTACCAGGTTGACCTAT	0.9359	0.4049	0.5214	0.2374	0.1591	0.3661	0.117	-1.1757	-0.1648	0.0534	COL4A5
chrX	108622755	108622775	-	TCCATTGGTCCAGGAGGGCC	0.2162	0.4049	0.5343	0.4932	0.0776	0.1849	0.3407	-0.7399	-1.2569	0.0501	COL4A5
chrX	108624258	108624278	-	GGCAAACCCTGATAACCTTT	0.5591	0.3435	0.6256	0.1916	0.2928	0.3997	0.1311	-1.5253	-0.5598	0.2504	COL4A5
chrX	108624324	108624344	-	TCACACTTACCTGGTGGTCC	0.5695	0.5124	0.6647	0.1926	0.2248	0.4319	0.4945	0.0707	-0.3659	0.0694	COL4A5
chrX	108625773	108625793	-	TGGAAAACCCATATCACCGA	0.942	0.648	0.693	0.4263	0.2021	0.5858	0.5663	0.6349	0.285	0.3346	COL4A5
chrX	108626271	108626291	-	CCTTTCTGTCCAGGTAATCC	0.3009	0.3109	0.6594	0.0294	0.0	0.3271	0.2854	-0.52	-0.4625	0.0294	COL4A5
chrX	108733800	108733820	-	ACAAAGAAGTCTCCTATAAC	0.6714	0.3202	0.7449	0.0921	0.0086	0.3541	0.1868	-1.0494	-0.2262	0.0309	IRS4
chrX	108733846	108733866	-	GAGTATGTGCCAATGTTACC	0.5644	0.5298	0.6597	0.2086	0.2041	0.4694	0.3438	0.0945	0.5301	0.3049	IRS4
chrX	108733932	108733952	-	GTGGCTCTTCCTCCAAAAGT	0.3129	0.4918	0.5983	0.4546	0.3505	0.6134	0.4944	0.3634	0.2421	0.1308	IRS4
chrX	108734497	108734517	-	CTGAAGAAAAGATCCTATTT	0.235	0.2214	0.7166	0.3524	0.0963	0.303	0.1565	-1.3074	-0.1691	0.0181	IRS4
chrX	108734527	108734547	-	TCCGATGGTGATGGTGAACG	0.8149	0.6341	0.7344	0.6508	0.6193	0.6787	0.7206	0.6589	-0.4378	0.3768	IRS4
chrX	108734536	108734556	-	GGGAAAGGATCCGATGGTGA	0.3609	0.6335	0.7214	0.5156	0.5538	0.6782	0.5951	0.6317	0.0149	0.31	IRS4
chrX	108734962	108734982	-	CGCCTGTCTTCTGAAGTGTC	0.3724	0.4801	0.6146	0.3961	0.3888	0.4689	0.3693	-0.7085	-0.7654	0.0344	IRS4
chrX	108734989	108735009	-	CCTGCAGAAGCCCCGAACAA	0.532	0.4726	0.7363	0.5307	0.3895	0.6239	0.6824	0.7078	0.5094	0.1733	IRS4
chrX	108735128	108735148	-	CGTAACACCCAGCGAGCCTG	0.7533	0.561	0.7421	0.4406	0.4277	0.6706	0.5434	0.5335	-0.0808	0.1158	IRS4
chrX	108735263	108735283	-	GCTGTCCGCTAGGAGGCACC	0.5155	0.3255	0.8249	0.311	0.3551	0.517	0.6429	-0.0511	-0.024	0.0694	IRS4
chrX	108735423	108735443	-	TCATCGGTCCGGGAGAGCTC	0.4878	0.4819	0.7032	0.3794	0.2543	0.5869	0.6275	0.8593	1.0691	0.2983	IRS4
chrX	108735490	108735510	-	CTCCTGAGCATCCGTCGCTG	0.5736	0.5433	0.7721	0.2823	0.465	0.6223	0.6266	0.1598	-0.3769	0.0849	IRS4
chrX	108735521	108735541	-	GAACACCGAAGTGGCCAGCG	0.3866	0.6853	0.6998	0.5612	0.5859	0.6308	0.7147	1.0724	0.1986	0.2589	IRS4
chrX	108735530	108735550	-	TGTGAGGCTGAACACCGAAG	0.5375	0.7179	0.8709	0.6524	0.6547	0.7383	0.6187	1.1274	0.5951	0.3458	IRS4
chrX	108735614	108735634	-	AATAGTCAAACCCAGGGGGC	0.3839	0.3565	0.7148	0.3781	0.3388	0.4393	0.241	-0.8647	-0.9374	0.0198	IRS4
chrX	108735777	108735797	-	ACGAGTCGGAGCAGGAAAGC	0.5904	0.5677	0.6789	0.4866	0.3558	0.5863	0.4882	0.4844	0.6035	0.0345	IRS4
chrX	108735806	108735826	-	AGACGAATACTTCGCGATGG	1.0	0.6295	0.7202	0.5251	0.274	0.5857	0.5404	0.6275	0.0534	0.2933	IRS4
chrX	108735809	108735829	-	CCAAGACGAATACTTCGCGA	0.9326	0.6466	0.7072	0.4	0.2243	0.6338	0.6714	1.086	0.8099	0.6489	IRS4
chrX	108736019	108736039	-	TGCTGACGCCCCAGCTCGGC	0.5383	0.3507	0.5968	0.3006	0.1929	0.3919	0.185	-0.6722	-0.6939	0.019	IRS4
chrX	109404333	109404353	-	CTCTGAAGAGGAATCTTCTA	0.2952	0.3399	0.6597	0.3453	0.3275	0.4196	0.1975	-0.9048	-0.4559	0.1497	GUCY2F
chrX	109404416	109404436	-	TCTCGAAACTGTGTGGTAGA	0.6624	0.4102	0.7636	0.3253	0.2809	0.4922	0.2525	-1.0314	-1.0866	0.0552	GUCY2F
chrX	109404423	109404443	-	GCTAAAGTCTCGAAACTGTG	0.7082	0.6891	0.7217	0.3234	0.3127	0.6635	0.7355	1.0323	0.3948	0.6759	GUCY2F
chrX	109409005	109409025	-	GTTTAAATCATCACTCTTGC	0.3006	0.2986	0.6877	0.0342	0.0	0.3718	0.0514	-1.4998	-1.3487	0.1392	GUCY2F
chrX	109409030	109409050	-	ATCAAGATGTGAAACTTGAC	0.6071	0.5345	0.6678	0.1882	0.1694	0.4163	0.1872	-0.6198	-0.3352	0.0919	GUCY2F
chrX	109430308	109430328	-	AGCAAGTGATGTGTTCGAAA	0.7279	0.5229	0.7308	0.2594	0.187	0.4772	0.3005	-0.4633	-0.1748	0.1618	GUCY2F
chrX	109441432	109441452	-	ATTACCTCAGAGGTCCAAAG	0.2544	0.7008	0.8106	0.4941	0.3434	0.6588	0.59	0.5163	0.2866	0.4427	GUCY2F
chrX	109448078	109448098	-	ACGTTTATCAATCCCCACTT	1.0	0.5365	0.6456	0.6576	0.1932	0.3656	0.3651	-0.1319	0.3514	0.0934	GUCY2F
chrX	109452043	109452063	-	ATAGCCCTGCTGTCTATTAA	0.402	0.2032	0.7271	0.3551	0.2949	0.4364	0.155	-0.9891	0.2337	0.3876	GUCY2F
chrX	109452083	109452103	-	CGACCCTGCCTTTGCCATGA	0.3312	0.4143	0.609	0.3566	0.2151	0.3637	0.3034	-0.8411	-0.7169	0.0314	GUCY2F
chrX	109453569	109453589	-	GGGACCCCTATTCACTTCCC	0.4018	0.5436	0.6516	0.386	0.4519	0.6091	0.5822	0.0412	0.3455	0.0806	GUCY2F
chrX	109453728	109453748	-	TCCAGAAACATGCAGTTCCA	0.2302	0.5425	0.7402	0.4039	0.3963	0.6244	0.4477	0.0191	0.0752	0.1725	GUCY2F
chrX	109453845	109453865	-	AAATAGGTTTCACCGTTGTT	0.6447	0.3041	0.6487	0.3909	0.1048	0.3331	0.297	-0.8672	-0.482	0.0247	GUCY2F
chrX	109465155	109465175	-	AGGTGAAATTCCTGAGAAGC	0.2671	0.4655	0.5073	0.3854	0.0923	0.5011	0.2742	-0.5803	-0.6899	0.0197	GUCY2F
chrX	109465227	109465247	-	TGCAGTGTTGACCATTACAG	0.3149	0.6835	0.7911	0.6569	0.5972	0.7142	0.6304	0.7617	0.3895	0.551	GUCY2F
chrX	109475550	109475570	-	TTTATTGGACCTACCAACCC	0.6729	0.5879	0.7636	0.2908	0.0679	0.4698	0.6125	0.3522	0.1741	0.1639	GUCY2F
chrX	109475764	109475784	-	CCCCTACAAGATAGGGGTGG	0.2937	0.4529	0.706	0.4715	0.5861	0.5396	0.3519	-0.683	-0.9955	0.0415	GUCY2F
chrX	109475767	109475787	-	ACTCCCCTACAAGATAGGGG	0.9729	0.6898	0.7288	0.4342	0.4198	0.6148	0.5544	0.2437	-0.0365	0.5197	GUCY2F
chrX	109536982	109537002	-	GACCTTGTAGCAGTGTGTTC	0.3358	0.3911	0.7214	0.345	0.2186	0.4049	0.3655	-0.1126	0.3736	0.1205	NXT2
chrX	109541587	109541607	-	GGCAATCTAACATATTGACC	0.5374	0.5818	0.6789	0.0864	0.2071	0.6203	0.478	0.2912	0.3672	0.0806	NXT2
chrX	109624803	109624823	-	CATGATCTTCTACGCCTGCT	0.8636	0.4446	0.6439	0.3631	0.122	0.3368	0.277	-0.4459	-0.4183	0.0713	KCNE5
chrX	109624881	109624901	-	GGTCGTGCCTGACCCTTTCG	0.6945	0.4835	0.8758	0.2949	0.5068	0.6101	0.3677	-0.0362	-0.5092	0.0851	KCNE5
chrX	109624911	109624931	-	CGCTGGCCCTCGTCCCAGCA	0.428	0.3756	0.7243	0.4566	0.4362	0.3508	0.354	-0.7235	-0.7629	0.0262	KCNE5
chrX	109624928	109624948	-	AATGCCAGCGGCTTGGGCGC	0.3524	0.3274	0.7363	0.2938	0.0138	0.3981	0.4901	0.0497	-0.1377	0.0722	KCNE5
chrX	109624935	109624955	-	CCGGGGTAATGCCAGCGGCT	0.474	0.4196	0.7103	0.4794	0.4906	0.4707	0.3667	-0.5959	-0.7117	0.0255	KCNE5
chrX	109668216	109668236	-	AATGTCCGCATGATGCTGTC	0.2738	0.4952	0.762	0.3794	0.2056	0.4009	0.4915	-0.0011	0.2749	0.105	ACSL4
chrX	109668244	109668264	-	TAAAAAGGTCAAGGCCCTGC	0.5215	0.3931	0.6505	0.3082	0.0	0.3988	0.2287	-0.4799	-0.3168	0.029	ACSL4
chrX	109678021	109678041	-	TTTACCTATGGCTGCAGGAT	0.4142	0.4055	0.5883	0.5184	0.0	0.4034	0.2991	-0.6542	-0.29	0.0287	ACSL4
chrX	109678093	109678113	-	AGACCGAAGGACACATATAT	0.5102	0.3601	0.6219	0.2923	0.2663	0.4362	0.1827	-0.6386	0.5578	0.2087	ACSL4
chrX	109678268	109678288	-	GTGTGAAAGAATACCTGGAC	0.4429	0.4706	0.5968	0.4693	0.5117	0.6368	0.3614	-0.3217	-0.272	0.0211	ACSL4
chrX	109678303	109678323	-	CATCATAGCAATTTGATAGC	0.3201	0.4777	0.7352	-0.0175	0.0	0.2594	0.0902	-0.9806	-0.3389	0.1435	ACSL4
chrX	109678348	109678368	-	ATGTATACTAGTGGTTCTAC	0.6255	0.5076	0.5889	0.2736	0.2024	0.5104	0.3166	-0.3193	0.7084	0.0159	ACSL4
chrX	109678357	109678377	-	GCCATTGTTATGTATACTAG	0.2154	0.5342	0.7816	0.2096	0.4128	0.6243	0.4094	0.0176	0.0562	0.2399	ACSL4
chrX	109678379	109678399	-	TAGACCAACGCCTTCAGACA	0.4892	0.6468	0.6657	0.3156	0.3717	0.6428	0.513	0.6421	0.5546	0.058	ACSL4
chrX	109681353	109681373	-	GTGACTTTATATGCCACACT	0.6668	0.5654	0.6232	0.4079	0.2796	0.4856	0.3999	-0.1223	0.3207	0.0638	ACSL4
chrX	109682834	109682854	-	AATCGCAGAGTGAATAACTT	0.4533	0.5514	0.8108	0.1946	0.3357	0.4135	0.456	0.0966	0.4713	0.2222	ACSL4
chrX	109683217	109683237	-	GACCATGCTGTATCCAAGTT	0.5435	0.2899	0.6726	0.4964	0.4571	0.4921	0.1731	-1.2781	-0.7716	0.0449	ACSL4
chrX	109683251	109683271	-	CATCCCTGGAGCAGATACTC	0.2789	0.3952	0.5838	0.2908	0.3503	0.4829	0.4065	-0.3738	0.2877	0.0339	ACSL4
chrX	109683265	109683285	-	CTAGCTGTAATAGACATCCC	0.3581	0.534	0.6374	0.2547	0.5428	0.6943	0.6932	1.1132	1.2735	0.518	ACSL4
chrX	109683322	109683342	-	AAGCCCACTTCAGACAAACC	0.7715	0.5573	0.6657	0.3684	0.4022	0.5973	0.6479	0.9394	0.9224	0.2279	ACSL4
chrX	110003832	110003852	-	GCCCCCATTGCCTGCAAAAC	0.2748	0.2157	0.609	0.3991	0.1183	0.2499	0.1436	-1.3328	-1.1176	0.0047	TMEM164
chrX	110004111	110004131	-	CAGGTAGATGACGGTCTTGG	0.8008	0.5926	0.7344	0.6401	0.7034	0.6924	0.5743	0.4164	0.1818	0.0962	TMEM164
chrX	110004114	110004134	-	GAGCAGGTAGATGACGGTCT	0.5493	0.4979	0.7449	0.7641	0.5132	0.565	0.5501	0.4557	0.6382	0.0486	TMEM164
chrX	110004156	110004176	-	CAACAGACTCACATGCATCA	0.5254	0.6419	0.7449	0.1912	0.0	0.4173	0.5923	0.1981	0.1623	0.0904	TMEM164
chrX	110065504	110065524	-	CCTTAGGTAAGGGACCAAGT	0.3976	0.6454	0.7727	0.5468	0.1705	0.4178	0.5961	0.1079	0.3701	0.3857	TMEM164
chrX	110067370	110067390	-	ACGACGATAGCTCCCCGACA	1.0	0.6305	0.6893	0.5897	0.4853	0.6263	0.4836	0.5999	0.68	0.0727	TMEM164
chrX	110176057	110176077	-	ACCTGGCTGGGGAACTGGCT	0.2734	0.406	0.7101	0.4709	0.3812	0.4529	0.3165	-0.2097	-0.282	0.0176	LOC124905230
chrX	110176074	110176094	-	GCAAATGGCACACGGAAACC	0.3493	0.5003	0.6647	0.3382	0.1727	0.5214	0.5232	0.589	0.5034	0.4312	LOC124905230
chrX	110176089	110176109	-	AGCTCCCACACGCTGGCAAA	0.669	0.4183	0.6655	0.4434	0.2889	0.4912	0.3735	-0.1575	0.2262	0.0569	LOC124905230
chrX	110176096	110176116	-	CGCGCAGAGCTCCCACACGC	0.7166	0.64	0.6125	0.2842	0.4446	0.6083	0.5176	0.7304	0.4467	0.0828	LOC124905230
chrX	110176190	110176210	-	GGCCAAGGCTACCTAGGGGC	0.3317	0.3355	0.6052	0.3771	0.5821	0.6148	0.5012	0.228	-0.1125	0.0659	LOC124905230
chrX	110264554	110264574	-	GGTCGAGACAAAAGATTACG	0.5969	0.7019	0.6807	0.3434	0.3426	0.6692	0.5856	0.6393	0.0377	0.7522	AMMECR1
chrX	110264583	110264603	-	ACAGCCCACTGTTTGTAACA	0.6994	0.5481	0.6657	0.2145	0.3283	0.4978	0.4147	0.0166	0.3305	0.4086	AMMECR1
chrX	110317701	110317721	-	ATCGCCGGGCTCCCGGAAGA	0.3919	0.4508	0.7225	0.602	0.4197	0.481	0.4159	-0.2639	-0.3077	0.011	AMMECR1
chrX	110317794	110317814	-	GCCACCTCCGAGCTGCGGAG	0.3099	0.5725	0.7338	0.4366	0.5595	0.6403	0.5304	0.483	-0.0361	0.1493	AMMECR1
chrX	110317905	110317925	-	CGGTACGCGGCTCAACGGGC	0.6928	0.274	0.5719	0.4085	0.402	0.6244	0.3199	-0.4066	-0.6258	0.0198	AMMECR1
chrX	110318000	110318020	-	CCCTCTGGCTCGGGTGGCGG	0.2799	0.3384	0.6785	0.7064	0.5495	0.614	0.4767	0.1304	-0.7539	0.0943	AMMECR1
chrX	110318006	110318026	-	TCGCCCCCCTCTGGCTCGGG	0.6205	0.5652	0.6583	0.7811	0.5205	0.5417	0.4267	0.7393	-0.0934	0.0718	AMMECR1
chrX	110318015	110318035	-	CTGTCCAGTTCGCCCCCCTC	0.6762	0.4208	0.6655	0.5273	0.4137	0.4041	0.2369	-0.3453	0.0495	0.0375	AMMECR1
chrX	110450824	110450844	-	GCAGACATGGTGTCAAAGAC	0.3768	0.5205	0.6382	0.3633	0.4684	0.615	0.4396	0.2104	0.2579	0.3083	RTL9
chrX	110450837	110450857	-	TCCCATTAGAGGTGCAGACA	0.546	0.5609	0.6835	0.5155	0.3075	0.5614	0.482	0.498	0.4351	0.027	RTL9
chrX	110450863	110450883	-	GGGGACAATGCTCCAGAGTT	0.5881	0.4164	0.6052	0.6784	0.4975	0.4861	0.4269	-0.0422	0.191	0.0216	RTL9
chrX	110450974	110450994	-	AATGTTCCAGAATCTAAGGC	0.246	0.5893	0.7148	0.1549	0.2479	0.6034	0.5287	0.5408	0.5371	0.2661	RTL9
chrX	110451011	110451031	-	CATTACCCCATACTCTGAAG	0.3319	0.5847	0.7858	0.357	0.2186	0.6384	0.5982	0.6173	0.3468	0.1848	RTL9
chrX	110451037	110451057	-	TCAGGAATTGTCATCATCCC	0.4332	0.4569	0.7072	0.3173	0.4945	0.6243	0.4591	-0.3197	-0.322	0.048	RTL9
chrX	110451094	110451114	-	GGTGATATCTCTGCAGAATC	0.2753	0.4447	0.6819	0.3286	0.3164	0.5088	0.2951	-0.3853	0.227	0.1033	RTL9
chrX	110451191	110451211	-	TGGGGCTAGCATTAATGGTG	0.4393	0.6168	0.6607	0.5019	0.594	0.69	0.637	0.6215	0.2547	0.0545	RTL9
chrX	110451196	110451216	-	GAATCTGGGGCTAGCATTAA	0.4351	0.2535	0.5616	0.6026	0.344	0.3776	0.0953	-1.2168	0.0367	0.01	RTL9
chrX	110451211	110451231	-	GGGGATAACTCTCCAGAATC	0.8008	0.3619	0.6398	0.2834	0.3682	0.4568	0.2556	-0.7839	-0.3785	0.0143	RTL9
chrX	110451347	110451367	-	TAGAGCAGTCATTAGCACTT	0.3679	0.6135	0.7072	0.3588	0.2187	0.3857	0.5716	-0.1443	0.5893	0.1193	RTL9
chrX	110451472	110451492	-	CCAGAGTTTTGGGTGCTTGT	0.243	0.3839	0.778	0.3355	0.2586	0.4054	0.2894	-0.9967	-0.7248	0.2179	RTL9
chrX	110451562	110451582	-	GTGGACATTACTTCAGAGCC	0.6724	0.5012	0.5768	0.3118	0.2876	0.4631	0.3998	-0.4447	-0.7702	0.0448	RTL9
chrX	110451581	110451601	-	TGGGACTGACAGTAGCGGTG	0.2719	0.6753	0.7753	0.604	0.6498	0.7023	0.7158	1.1335	0.644	0.0963	RTL9
chrX	110451620	110451640	-	TGGAGCTGGCTTTGGTAATG	0.2202	0.4353	0.7344	0.4562	0.6756	0.5932	0.3827	-0.2896	-0.536	0.0118	RTL9
chrX	110451640	110451660	-	GGGGACATTGCTTCAGCATC	0.2278	0.375	0.6398	0.4331	0.3281	0.456	0.305	-0.8744	-0.3989	0.0113	RTL9
chrX	110451661	110451681	-	GGTAGGGCCGTCATTAGTGC	0.7949	0.4066	0.8155	0.2693	0.2826	0.6386	0.521	-0.4327	-0.5159	0.0937	RTL9
chrX	110451718	110451738	-	GGGGACATCGCCCCAGAGCC	0.2284	0.3337	0.6335	0.3622	0.3191	0.0916	0.2036	-1.202	-1.4317	0.0195	RTL9
chrX	110451820	110451840	-	GAATCTAAAGCTCTTACTGG	0.4586	0.6405	0.6596	0.2933	0.2744	0.6587	0.6013	0.7687	0.3752	0.1246	RTL9
chrX	110451823	110451843	-	CCAGAATCTAAAGCTCTTAC	0.3411	0.398	0.7072	0.212	0.083	0.3999	0.17	-0.6773	0.2917	0.1369	RTL9
chrX	110451854	110451874	-	TGGGGCTCCCATTAGCGGTG	0.4293	0.644	0.7565	0.5299	0.5526	0.6445	0.6059	0.4956	0.0199	0.0489	RTL9
chrX	110451926	110451946	-	TGTCATCAGTGAGGTGGTCA	0.2506	0.4953	0.7069	0.336	0.337	0.5865	0.348	-0.2034	-0.5234	0.0395	RTL9
chrX	110451932	110451952	-	TGGGACTGTCATCAGTGAGG	0.2674	0.6451	0.7911	0.5628	0.4932	0.6569	0.6513	1.0335	0.6758	0.1514	RTL9
chrX	110451971	110451991	-	TGTGGCTGACATTTGCTCTG	0.2958	0.6794	0.8332	0.3832	0.3484	0.5709	0.6323	0.6551	0.0425	0.2291	RTL9
chrX	110452028	110452048	-	GGGCATTGCTCCAGAAGTTT	0.2613	0.2906	0.5831	0.4702	0.2974	0.4101	0.2296	-1.2881	-0.5712	0.1118	RTL9
chrX	110452112	110452132	-	TGGAGCTCTCCTCAGTGGCG	0.4026	0.6008	0.7565	0.4595	0.487	0.6316	0.4863	0.5502	-0.3676	0.2916	RTL9
chrX	110452117	110452137	-	GAAGTTGGAGCTCTCCTCAG	0.2827	0.6707	0.8052	0.788	0.73	0.7061	0.6561	0.9849	0.6431	0.1838	RTL9
chrX	110452132	110452152	-	GTGGACATTGCTCCAGAAGT	0.235	0.508	0.654	0.5791	0.4129	0.5998	0.4992	0.2794	0.2197	0.0548	RTL9
chrX	110452151	110452171	-	TGTTGCCGTAACTGGTTGGG	0.4671	0.6895	0.6803	0.4904	0.4668	0.6214	0.5892	0.5514	0.01	0.1273	RTL9
chrX	110452155	110452175	-	AGGCTGTTGCCGTAACTGGT	0.443	0.4942	0.6618	0.4855	0.5048	0.6748	0.627	-0.1452	-0.1683	0.2117	RTL9
chrX	110452190	110452210	-	TGGGACTGTCAATTGTGGCA	0.4231	0.687	0.6584	0.3969	0.3804	0.6129	0.5261	0.6171	0.2036	0.1503	RTL9
chrX	110452195	110452215	-	GAGGCTGGGACTGTCAATTG	0.387	0.5994	0.7496	0.7436	0.643	0.6716	0.6671	0.9106	0.619	0.0168	RTL9
chrX	110452346	110452366	-	TTGGGCTGTCATTAGTGGGG	0.2586	0.5694	0.7423	0.5817	0.4823	0.5866	0.5318	0.542	0.105	0.1113	RTL9
chrX	110452351	110452371	-	GAGGTTTGGGCTGTCATTAG	0.4207	0.4319	0.8052	0.6714	0.6362	0.6167	0.3433	-0.2726	-0.1268	0.0092	RTL9
chrX	110452365	110452385	-	TGGATGTTGATCCAGAGGTT	0.3321	0.3697	0.682	0.4245	0.53	0.6312	0.4825	-0.5748	-0.2006	0.0393	RTL9
chrX	110452429	110452449	-	GAGGCCAGAGATCTCATTTG	0.3051	0.5423	0.7354	0.4721	0.5515	0.6216	0.6039	-0.0755	0.1447	0.168	RTL9
chrX	110452463	110452483	-	TTTGGGTGTCATTAGTGGCT	0.3323	0.5204	0.7383	0.3169	0.0411	0.3924	0.4543	-0.2151	-0.1759	0.0776	RTL9
chrX	110452481	110452501	-	GAACATCGTTCCTGAGGCTT	0.2967	0.2654	0.5831	0.5389	0.3243	0.4535	0.3792	-0.9947	-0.8454	0.0341	RTL9
chrX	110452520	110452540	-	GGGCATTGCTTCAGAAGCTG	0.2732	0.6027	0.6386	0.6881	0.5006	0.6757	0.6111	0.3104	-0.2068	0.457	RTL9
chrX	110452702	110452722	-	GGGTCTTGAGCTCTCATTAG	0.3619	0.4705	0.6738	0.5284	0.5365	0.6312	0.5298	0.2185	0.2311	0.1813	RTL9
chrX	110452783	110452803	-	CCAGGATCTTGGGTGCTCAT	0.2243	0.4059	0.7686	0.6236	0.4494	0.4368	0.3487	-0.3759	0.1585	0.4579	RTL9
chrX	110452823	110452843	-	TCCAGCGGTCATGGACTTCA	0.5387	0.3632	0.5973	0.5123	0.4247	0.4538	0.1979	-0.7082	-0.1213	0.0286	RTL9
chrX	110452864	110452884	-	GTGGACATCACATCAGAGGT	0.4514	0.5611	0.591	0.4208	0.5431	0.6579	0.4882	0.5509	0.3381	0.1633	RTL9
chrX	110453020	110453040	-	GTGGCTATCTCTCCAGAAGC	0.222	0.5369	0.5841	0.3717	0.4241	0.6389	0.5065	0.3623	0.2439	0.0959	RTL9
chrX	110453069	110453089	-	TGTCATTTGTGGAGCAGACA	0.3474	0.5771	0.7257	0.2924	0.325	0.5997	0.1811	-0.0872	-0.104	0.1225	RTL9
chrX	110453195	110453215	-	TGGGGCTCTCATCAGTGGCA	0.2779	0.5538	0.6868	0.4893	0.4011	0.6289	0.4495	0.3026	-0.0326	0.0373	RTL9
chrX	110453215	110453235	-	GTGGATGTCACTCTAGAGTC	0.3285	0.3259	0.591	0.5068	0.523	0.6383	0.5276	0.1054	0.0837	0.0287	RTL9
chrX	110453252	110453272	-	GCACATGTCTCCAGAAGCTG	0.3008	0.5959	0.6527	0.3594	0.4624	0.6661	0.6254	0.4089	-0.0686	0.4086	RTL9
chrX	110688731	110688751	-	CCTCCGGGCATTTGGCATTG	0.3275	0.5267	0.7444	0.4633	0.319	0.3751	0.3311	-0.8031	-0.9077	0.0294	CHRDL1
chrX	110688739	110688759	-	CACCCAAACCTCCGGGCATT	0.5679	0.3638	0.609	0.3793	0.1767	0.1854	0.1752	-1.3814	-0.8401	0.0089	CHRDL1
chrX	110688762	110688782	-	CCTATTCTCATGGCGAGTCC	0.5708	0.5129	0.7966	0.3354	0.1302	0.4886	0.3718	-0.0767	-0.1155	0.1	CHRDL1
chrX	110694231	110694251	-	AAGTCACCGGGGAGCTCTTA	0.3854	0.2818	0.6088	0.5246	0.3409	0.3967	0.2156	-1.106	0.1926	0.0272	CHRDL1
chrX	110694281	110694301	-	CCTCCACCAAGCCGACAGGC	0.3702	0.4394	0.535	0.2923	0.2974	0.5154	0.3849	-0.4361	-0.5994	0.0486	CHRDL1
chrX	110700690	110700710	-	CTGTCATGGGAACATTCTGA	0.2044	0.612	0.6041	0.3405	0.4033	0.646	0.5689	0.149	0.2288	0.0894	CHRDL1
chrX	110719911	110719931	-	CAGGAGGGAAACGTGTATTG	0.7091	0.6224	0.8288	0.6563	0.5701	0.6648	0.5742	0.6053	0.4736	0.0987	CHRDL1
chrX	110762726	110762746	-	TTACCTGGAACCTTATGGGT	0.2692	0.5434	0.5354	0.4402	0.5016	0.6353	0.5741	0.8466	0.9524	0.4712	CHRDL1
chrX	110762731	110762751	-	CATCCTTACCTGGAACCTTA	0.4316	0.3145	0.6593	0.178	0.1799	0.3031	0.1647	-1.0664	-0.3716	0.1215	CHRDL1
chrX	111144849	111144869	-	AAGGGGAGTTCTGAAGTATT	0.2092	0.2948	0.6775	0.7049	0.4287	0.3714	0.1763	-0.8252	0.1616	0.0163	PAK3
chrX	111146523	111146543	-	ATCTGTGAGCCATAGAGATC	0.4944	0.432	0.6739	0.3933	0.2351	0.4506	0.3544	-0.0287	0.5484	0.0375	PAK3
chrX	111146550	111146570	-	CGCACCTCTGGGAGCTTCCC	0.2465	0.2782	0.6421	0.2814	0.3852	0.4099	0.1735	-1.1694	-0.7032	0.0127	PAK3
chrX	111147745	111147765	-	AGTAATCGTGCCCATTGCTC	0.5375	0.4355	0.7777	0.2191	0.1754	0.5882	0.5499	0.2389	0.4882	0.0951	PAK3
chrX	111147808	111147828	-	AGAACATCTAGAACAGCTTG	0.3105	0.5452	0.6255	0.2732	0.3624	0.6691	0.3869	0.4983	0.3646	0.0965	PAK3
chrX	111147845	111147865	-	CTGGTTGTTGACTGTTTCTT	0.2436	0.3019	0.6505	0.519	0.3646	0.3215	0.0547	-1.2476	-0.9231	0.0173	PAK3
chrX	111163007	111163027	-	CTTGGTGCGATAACTGGTGG	0.7526	0.5177	0.8474	0.6925	0.53	0.6062	0.386	0.3077	-0.5798	0.3199	PAK3
chrX	111163010	111163030	-	GGTCTTGGTGCGATAACTGG	0.6026	0.6038	0.7988	0.6347	0.5025	0.7166	0.6253	1.1755	0.4965	0.4626	PAK3
chrX	111163025	111163045	-	GATTTTGTATGCTCTGGTCT	0.2113	0.4241	0.7019	0.3356	0.0	0.3922	0.3062	-1.0885	-1.2001	0.1443	PAK3
chrX	111163600	111163620	-	ACCTCTTTATTTGGTACTGC	0.3917	0.3677	0.5049	0.0416	0.0035	0.3473	0.2215	-0.7472	-0.8486	0.0324	PAK3
chrX	111163609	111163629	-	GGTGGTGTGACCTCTTTATT	0.3471	0.2957	0.7919	0.4305	0.396	0.3004	0.0653	-0.8785	0.1188	0.1121	PAK3
chrX	111163646	111163666	-	CCTGTACAAAGTACTGGAAT	0.4315	0.457	0.7494	0.4448	0.3708	0.5303	0.3144	-0.0692	0.142	0.0284	PAK3
chrX	111163652	111163672	-	TGTGTTCCTGTACAAAGTAC	0.476	0.4369	0.6819	0.3762	0.3336	0.6302	0.4416	-0.1364	0.2355	0.293	PAK3
chrX	111248978	111248998	-	CCTGCGCACTTACCGCCGAA	0.7089	0.5364	0.6969	0.397	0.195	0.4659	0.3142	-0.3938	-0.5886	0.2941	CAPN6
chrX	111250997	111251017	-	TGGAATCGGTGTTGGGATGC	0.2632	0.4618	0.6505	0.2044	0.4358	0.55	0.3852	-0.3698	-0.4995	0.0016	CAPN6
chrX	111251017	111251037	-	TATTTTTGGCCGAAAGGAGC	0.371	0.4309	0.6675	0.1452	0.0	0.3906	0.1566	-0.8307	-0.9883	0.0522	CAPN6
chrX	111251095	111251115	-	CCTTCCATTCAGGATGAGCT	0.3463	0.4536	0.6305	0.3141	0.0259	0.4587	0.4086	-0.3529	-0.6259	0.0891	CAPN6
chrX	111251242	111251262	-	TGCATCAGATCGCAAGAACC	0.632	0.4816	0.6728	0.2106	0.3051	0.5669	0.4824	0.1473	0.1019	0.0449	CAPN6
chrX	111251585	111251605	-	GGTTCGCCTGAGAAACCCCT	0.6246	0.5173	0.6354	0.3676	0.4581	0.6776	0.5409	-0.1225	-0.2039	0.5413	CAPN6
chrX	111251606	111251626	-	CAGTGCTGAGAAGGTGTATA	0.4115	0.3913	0.6172	0.5109	0.4848	0.5068	0.3119	-0.6288	-0.1548	0.1842	CAPN6
chrX	111251636	111251656	-	TCGTCTTGGAGAGAGACTTG	0.3586	0.6612	0.6738	0.4558	0.6039	0.6697	0.6067	0.7604	0.5243	0.0674	CAPN6
chrX	111251650	111251670	-	GATATTCGCAAAATTCGTCT	1.0	0.4939	0.7352	0.1764	0.0	0.3132	0.2853	-0.8569	-0.5263	0.225	CAPN6
chrX	111252428	111252448	-	TGTGGACTTCACGGGCACAT	0.6244	0.5761	0.721	0.6881	0.3693	0.5377	0.4745	0.4549	0.3731	0.2313	CAPN6
chrX	111252446	111252466	-	GACCATCACTGATATTATTG	0.2088	0.4687	0.7769	0.1865	0.3912	0.5716	0.337	-0.1703	-0.1747	0.0795	CAPN6
chrX	111253039	111253059	-	CCACTTCCATGAATGAGTTT	0.2097	0.2561	0.7072	0.3369	0.0	0.329	0.1239	-1.499	-0.892	0.2239	CAPN6
chrX	111253074	111253094	-	GCCCACCATTAACGGAGATC	0.9477	0.4593	0.6505	0.2078	0.3233	0.5019	0.2926	-0.2835	0.2503	0.0192	CAPN6
chrX	111253130	111253150	-	CACTTTCGTTTCTGGCATTT	0.2006	0.209	0.5889	0.3228	0.0	0.1618	0.015	-2.0652	-1.6174	0.0103	CAPN6
chrX	111254280	111254300	-	TGGCTGTTCAGGAGTCTCAT	0.5331	0.4964	0.7213	0.4296	0.3907	0.4911	0.4036	-0.4982	0.2636	0.1873	CAPN6
chrX	111254375	111254395	-	TGATGACCCCCATCTGATTG	0.5482	0.5121	0.7719	0.2854	0.2709	0.5483	0.3938	-0.0061	-0.663	0.0888	CAPN6
chrX	111263791	111263811	-	CCGACTGCTTCCTGGAAAGG	0.2934	0.5978	0.6645	0.698	0.4982	0.6493	0.6723	0.4103	-0.3304	0.1097	CAPN6
chrX	111263799	111263819	-	TTCTACAACCGACTGCTTCC	0.5599	0.3493	0.6739	0.0343	0.0	0.3215	0.2633	-0.8468	-0.3058	0.0353	CAPN6
chrX	111401134	111401154	-	CTGGTTACCATCATCCGCAG	0.4702	0.6287	0.7769	0.7222	0.5291	0.6788	0.4731	0.5149	0.0759	0.1274	DCX
chrX	111401153	111401173	-	GGACTTTGTGCGCCCCAAGC	0.7624	0.4793	0.7828	0.4559	0.2369	0.4826	0.1276	-0.5264	-0.1497	0.0781	DCX
chrX	111410043	111410063	-	GATCGGAAGCATGGATGAAC	0.5842	0.3808	0.663	0.3282	0.2347	0.5337	0.4607	0.1465	0.4516	0.0287	DCX
chrX	111410075	111410095	-	CGTTACATTTACACCATTGA	0.4057	0.3883	0.6877	0.1582	0.2606	0.5123	0.1534	-1.3038	-1.0994	0.0278	DCX
chrX	111410148	111410168	-	TCGCAGCTTTGACGCCTTGC	0.4825	0.2675	0.6882	0.5018	0.1386	0.3092	0.1272	-1.0887	-0.7571	0.0437	DCX
chrX	111410219	111410239	-	AAGGTACGTTTCTACCGCAA	0.7769	0.5468	0.7072	0.6392	0.5465	0.6589	0.4439	-0.0206	-0.0178	0.1093	DCX
chrX	111410397	111410417	-	TCTGAGGTTCCACCAAAATA	0.4056	0.4071	0.7339	0.3715	0.2425	0.4587	0.3389	-0.4652	0.1212	0.0773	DCX
chrX	111685005	111685025	-	TCGTTTATAACCACTACGAG	0.803	0.5985	0.6665	0.407	0.2263	0.5767	0.3933	0.2934	-0.1895	0.5964	ALG13
chrX	111708083	111708103	-	AAGTCAGCGCTGCAGAATCT	0.6736	0.4741	0.6655	0.434	0.1951	0.4532	0.3672	0.0792	0.8002	0.0673	ALG13
chrX	111708241	111708261	-	TTTATGCATTTTGTACAGGG	0.3074	0.5259	0.698	0.6305	0.0	0.4897	0.3561	-0.7601	-1.0021	0.1411	ALG13
chrX	111708382	111708402	-	TCCTTTTACCTGCTCCGAAA	0.3575	0.4082	0.6928	0.4109	0.1335	0.4187	0.1832	-1.067	-1.0649	0.0926	ALG13
chrX	111718244	111718264	-	TTGAACTCTTGTAATCAGTA	0.4113	0.3759	0.6443	0.235	0.2117	0.4993	0.2187	-0.9183	-0.6947	0.0388	ALG13
chrX	111720137	111720157	-	GTTCCTTTATTGTAGCCCTC	0.5141	0.421	0.6984	0.2434	0.0844	0.3951	0.3207	-0.1638	0.0688	0.5909	ALG13
chrX	111721608	111721628	-	GGCATCTTTGATGGATTTTC	0.2222	0.1152	0.5547	0.2087	0.2268	0.3222	0.006	-1.7449	-1.3822	0.0155	ALG13
chrX	111721662	111721682	-	TCTACATTACGATAGATTTC	0.3397	0.1963	0.6654	-0.0562	0.0698	0.3286	0.1309	-1.3652	-0.3898	0.0933	ALG13
chrX	111724946	111724966	-	ACTGGTTTTAAGTTAGCCAG	0.3477	0.6081	0.7563	0.6751	0.1335	0.574	0.4776	-0.575	-0.7498	0.1961	ALG13
chrX	111724964	111724984	-	ACAGACATCACTTGGGTAAC	0.3358	0.3654	0.6505	0.2836	0.2375	0.3765	0.2808	-0.7936	-0.0523	0.0349	ALG13
chrX	111725007	111725027	-	GTAACCTCTTCCTTTCCGAC	0.441	0.4142	0.6028	0.1128	0.2121	0.5671	0.2555	-0.5871	-0.7224	0.6754	ALG13
chrX	111726957	111726977	-	GCTGTCTGTGAGTAGTGCAT	0.4215	0.5488	0.7966	0.5988	0.4899	0.6419	0.6308	0.8313	0.8982	0.7543	ALG13
chrX	111727020	111727040	-	CCCCGACCTTGTCTCGGAGA	0.3512	0.5091	0.7356	0.5377	0.5093	0.6312	0.4404	0.3699	0.0568	0.0576	ALG13
chrX	111727637	111727657	-	CCTTATTCACACAACTCATC	0.5342	0.4365	0.6877	-0.0017	0.0	0.2703	0.0927	-1.0942	-0.4605	0.0604	ALG13
chrX	111782120	111782140	-	AGGATCATGCTGATATCGAG	0.8804	0.6347	0.6795	0.5263	0.4705	0.6747	0.6182	0.9433	0.6807	0.6218	TRPC5
chrX	111835077	111835097	-	TCACTCTTCTGGTCTGTATT	0.2755	0.3237	0.7686	0.1888	0.152	0.2912	0.143	-1.1788	-0.467	0.0933	TRPC5
chrX	111835088	111835108	-	AGACTCTTCAGTCACTCTTC	0.2549	0.291	0.7214	0.1163	0.1233	0.2974	0.219	-1.053	0.1062	0.0686	TRPC5
chrX	111847215	111847235	-	GTACTACTAGCTTTTGCCAA	0.3296	0.5911	0.7072	0.4688	0.1266	0.4592	0.2591	-0.8993	-1.0761	0.527	TRPC5
chrX	111847409	111847429	-	GTTCTCGTCCAAGGGAGGAA	0.2943	0.5069	0.6723	0.2968	0.3641	0.5994	0.3854	-0.4813	-0.5423	0.298	TRPC5
chrX	111853794	111853814	-	CTCCCCCAACTGTCGTGGAA	0.4278	0.5327	0.6642	0.4724	0.2782	0.4902	0.3534	-0.7804	-0.8793	0.0602	TRPC5
chrX	111853799	111853819	-	GGGGCCTCCCCCAACTGTCG	0.4233	0.5783	0.7638	0.3676	0.5317	0.646	0.4479	0.21	-0.5233	0.1039	TRPC5
chrX	111854028	111854048	-	CTGGATGGCGGCGGAAACAC	0.5318	0.4298	0.6256	0.6133	0.5882	0.6749	0.5251	0.2522	0.0471	0.0454	TRPC5
chrX	111854047	111854067	-	CTGTGGTATGATGGCTTCCC	0.278	0.3298	0.6266	0.5426	0.5109	0.5906	0.4273	-0.0637	0.2616	0.0849	TRPC5
chrX	111854056	111854076	-	CTTGCCACCCTGTGGTATGA	0.5272	0.3603	0.6984	0.2878	0.0	0.2853	0.4046	-0.1009	0.1421	0.0932	TRPC5
chrX	111912523	111912543	-	CATCCTAACTGCCTTCCGTC	0.5779	0.3201	0.6591	0.1276	0.3046	0.4766	0.3454	-0.4649	-0.2801	0.1343	TRPC5
chrX	111912583	111912603	-	ACTGAACATCTATAAGGCTC	0.2848	0.4695	0.6536	0.3684	0.2007	0.601	0.5938	0.8866	0.8928	0.1569	TRPC5
chrX	111952095	111952115	-	TGCCATACGCAAGGAAGTGG	0.6034	0.5074	0.6527	0.4234	0.5151	0.6742	0.5041	0.7271	0.238	0.2044	TRPC5
chrX	111952098	111952118	-	CTATGCCATACGCAAGGAAG	0.5111	0.5235	0.7092	0.5228	0.4317	0.6342	0.5268	0.5743	0.0599	0.4218	TRPC5
chrX	111952134	111952154	-	GCTGAACCACAGCGTGTATG	0.5368	0.5783	0.8237	0.3801	0.3681	0.5898	0.5315	0.2847	-0.0346	0.232	TRPC5
chrX	111952173	111952193	-	TGCCATTGAGAACGAGAACC	0.3887	0.4085	0.5689	0.307	0.4189	0.6089	0.4961	0.1871	-0.067	0.1772	TRPC5
chrX	111952224	111952244	-	TAATGTTAACATCAACTGCA	0.2061	0.6037	0.5152	0.2559	0.0	0.5359	0.5771	0.2722	-0.0417	0.1046	TRPC5
chrX	112454759	112454779	-	AAAGGAAGGCTCTACCTGCA	0.3077	0.5835	0.6868	0.5396	0.5193	0.5916	0.673	0.5968	0.5816	0.0704	RTL4
chrX	112454824	112454844	-	TTAGCAGTGTTCTCCGTGGT	0.5696	0.4555	0.617	0.6249	0.5213	0.6173	0.5833	0.2288	0.0709	0.3584	RTL4
chrX	112454828	112454848	-	CCTTTTAGCAGTGTTCTCCG	0.2434	0.6501	0.7716	0.4209	0.1956	0.6137	0.6875	-0.2711	-0.6268	0.812	RTL4
chrX	112454876	112454896	-	GTATGGTACAGGCATCACTG	0.3429	0.8207	0.8144	0.4352	0.6146	0.737	0.7893	1.517	1.0177	0.7311	RTL4
chrX	112454893	112454913	-	GTGAGATGCTCAAGTGAGTA	0.3847	0.4759	0.6017	0.5884	0.4052	0.5981	0.4045	-0.1134	-0.2785	0.1714	RTL4
chrX	112455126	112455146	-	TGGGTTTACCAAATGACTGC	0.3185	0.5257	0.693	0.1922	0.1504	0.4921	0.4303	-0.1335	-0.2601	0.0871	RTL4
chrX	112455228	112455248	-	TCAGATTTTGAGCGAGGAGG	0.2627	0.4864	0.6716	0.623	0.3741	0.5889	0.3973	-0.3764	-0.6476	0.3698	RTL4
chrX	112455263	112455283	-	TTCGAACTGACCACTCTGAT	0.5445	0.4636	0.6868	0.4017	0.3004	0.4096	0.2565	-0.7039	-0.4527	0.2544	RTL4
chrX	112455306	112455326	-	CAGTGACACTCTCTTCATCC	0.3477	0.5417	0.6739	0.3147	0.3246	0.5612	0.486	0.157	0.2718	0.0495	RTL4
chrX	112660684	112660704	-	GTGCCTTATACCCTTTAGGA	0.2676	0.4523	0.6028	0.347	0.4755	0.6378	0.6543	0.4529	0.6357	0.2785	LHFPL1
chrX	112671032	112671052	-	CAGAATGATGGGACGTTGCA	0.855	0.4783	0.7056	0.392	0.4628	0.6341	0.4551	-0.4108	-0.5357	0.1588	LHFPL1
chrX	112671044	112671064	-	GGAGCTCATCTCCAGAATGA	0.27	0.4887	0.6657	0.2558	0.3826	0.6615	0.6169	0.1305	0.1248	0.1571	LHFPL1
chrX	112671200	112671220	-	GGGACACAGTCTGATCATGG	0.28	0.7265	0.7212	0.5409	0.6243	0.7596	0.7725	1.185	0.6049	0.3514	LHFPL1
chrX	112671203	112671223	-	AGAGGGACACAGTCTGATCA	0.2698	0.5024	0.8063	0.3057	0.4112	0.6462	0.6666	0.605	0.3803	0.0806	LHFPL1
chrX	112671289	112671309	-	TTCCTACCTTACTGGCTCTT	0.4662	0.2444	0.6505	0.439	0.1477	0.2994	0.1284	-1.3133	-0.6863	0.0173	LHFPL1
chrX	112671297	112671317	-	CCAGTTACTTCCTACCTTAC	0.793	0.3119	0.7072	0.2818	0.2785	0.3642	0.1127	-1.0333	0.0563	0.092	LHFPL1
chrX	112671357	112671377	-	TGACCATGGTGGGAACCCTC	0.3854	0.3502	0.6314	0.3281	0.5436	0.5436	0.4131	-0.0455	0.1424	0.0254	LHFPL1
chrX	112790727	112790747	-	ATACAATGCTGCTGCACTGA	0.5336	0.4995	0.6647	0.2986	0.2072	0.5265	0.556	0.0043	0.0779	0.1277	AMOT
chrX	112791866	112791886	-	GCACCGTCTCCGGACACGAC	0.9561	0.5312	0.7019	0.2711	0.4071	0.5971	0.48	0.2686	0.2115	0.2475	AMOT
chrX	112791950	112791970	-	GCAAGTGTACGTTGACAAGG	0.7412	0.694	0.6386	0.53	0.5158	0.7085	0.6551	0.7894	0.148	0.4135	AMOT
chrX	112804957	112804977	-	CCAGGCCAAGGTGGTAAAGC	0.2701	0.5247	0.693	0.3237	0.3835	0.5212	0.3888	-0.3255	-0.2426	0.0774	AMOT
chrX	112804966	112804986	-	GAGTAATGCCCAGGCCAAGG	0.2022	0.6664	0.6869	0.6815	0.498	0.699	0.7609	1.0884	0.6428	0.3306	AMOT
chrX	112815395	112815415	-	CCGGAACTTGAGGCAAGAGT	0.4527	0.4741	0.687	0.6643	0.4235	0.6361	0.5023	0.3932	0.2232	0.1085	AMOT
chrX	112815737	112815757	-	GTCTCCTGCCCGACACCCCT	0.3068	0.4313	0.5981	0.3875	0.3831	0.5133	0.3794	-0.2639	-0.2933	0.2632	AMOT
chrX	112822266	112822286	-	TATCAGCATCCCCCTGAGTA	0.4899	0.4249	0.7809	0.3256	0.3665	0.5431	0.5207	0.3483	0.1861	0.1142	AMOT
chrX	112822579	112822599	-	ACGACTAATGCAGATGTCAC	0.5617	0.5487	0.6374	0.4323	0.317	0.5416	0.6082	0.4539	0.3044	0.0601	AMOT
chrX	112822665	112822685	-	TCAGTTCAGCGGCTCAATCC	0.2822	0.4484	0.7828	0.3158	0.2858	0.5894	0.5597	0.5014	0.7712	0.041	AMOT
chrX	112822852	112822872	-	CCAGTCAGAAAACCTCATCA	0.324	0.5908	0.7214	0.1042	0.3404	0.647	0.658	0.5638	0.5422	0.1584	AMOT
chrX	112822912	112822932	-	AGACCACCACCAACAGCTTG	0.3738	0.575	0.668	0.2927	0.3523	0.6181	0.509	0.4898	0.0626	0.2404	AMOT
chrX	114731345	114731365	-	TCAGTTACTATAGCTGCTAC	0.7112	0.4232	0.7072	0.0953	0.2704	0.525	0.1804	-0.6948	-0.4425	0.0442	HTR2C
chrX	114731405	114731425	-	GGCCAGTTTTGTACCCCGTC	0.9375	0.2931	0.682	0.3699	0.4701	0.5296	0.1897	-1.3835	-1.3193	0.0225	HTR2C
chrX	114731520	114731540	-	GGACATTAAGAAGTAATTGG	0.245	0.6318	0.6811	0.3623	0.4419	0.6769	0.6679	1.082	0.8616	0.458	HTR2C
chrX	114848016	114848036	-	GGGCACAAATATCTAGGTAG	0.4765	0.5747	0.6811	0.4916	0.4439	0.6431	0.4937	0.3097	0.1386	0.2861	HTR2C
chrX	114906750	114906770	-	TTGTCGGCGCAGAACGTAGA	1.0	0.5053	0.6891	0.4762	0.1533	0.5242	0.3934	0.3902	0.54	0.2203	HTR2C
chrX	114906793	114906813	-	GTCCAGGCGGTTCCTCGGTG	0.846	0.5201	0.8084	0.5522	0.6285	0.6943	0.4907	0.2796	-0.3598	0.0836	HTR2C
chrX	114906883	114906903	-	TTCGGCGTGCGTTCTGGTCT	0.748	0.3037	0.7639	0.4396	0.3444	0.4159	0.2156	-0.7917	-0.9446	0.0202	HTR2C
chrX	114906889	114906909	-	TCTTTCTTCGGCGTGCGTTC	0.9701	0.2504	0.7303	0.2239	0.0	0.3078	0.1636	-1.0459	-0.9124	0.2028	HTR2C
chrX	115010745	115010765	-	AGGATGCAGATTTCCCTATT	0.3735	0.2145	0.7308	0.6111	0.3683	0.3204	0.1512	-1.5534	-0.1748	0.014	IL13RA2
chrX	115010777	115010797	-	GTTGATTACATCAAGGCTGA	0.2013	0.6304	0.7352	0.2561	0.1856	0.551	0.4115	0.1165	-0.0653	0.0938	IL13RA2
chrX	115013770	115013790	-	CCAATTACAACTTGTTTTAC	0.5872	0.2271	0.6222	0.0072	0.0	0.1445	0.0135	-2.0698	-1.3734	0.0208	IL13RA2
chrX	115014476	115014496	-	TTACCATGGCAATGCACAAA	0.3624	0.3734	0.5949	0.421	0.0	0.3618	0.1889	-0.8467	-0.4994	0.067	IL13RA2
chrX	115017210	115017230	-	TTTCTGATAAGCACAACATT	0.3591	0.3812	0.7055	0.3262	0.0	0.3426	0.1387	-1.1709	-0.4983	0.2867	IL13RA2
chrX	115166294	115166314	-	CATGGCCCTGACTCTGGAAT	0.3358	0.3262	0.8061	0.5422	0.4087	0.4765	0.3188	-0.2485	-0.2773	0.2674	LRCH2
chrX	115170350	115170370	-	GGATAAGAAACCAGATTCCC	0.2464	0.4681	0.5073	0.1261	0.3783	0.6793	0.5605	0.1781	0.4709	0.1146	LRCH2
chrX	115179536	115179556	-	AGACCTTCCCTTAGTCAAGC	0.5806	0.4619	0.5949	0.0564	0.113	0.4331	0.2691	-0.6182	-0.3459	0.2253	LRCH2
chrX	115184460	115184480	-	GGTCGTCAGTAATAATAAAC	0.6803	0.3548	0.6678	0.3706	0.2248	0.491	0.1534	-0.3435	0.5062	0.3132	LRCH2
chrX	115184481	115184501	-	TGATCTTCCCCTTAAAGTTT	0.3215	0.2737	0.5225	0.2529	0.0844	0.3548	0.1598	-1.2426	-0.8185	0.1828	LRCH2
chrX	115189689	115189709	-	TGAATGCCGGTTTGATGGTC	0.8395	0.2317	0.5579	0.372	0.3403	0.4926	0.2282	-0.7843	-0.8401	0.0069	RBMXL3
chrX	115189694	115189714	-	GCTCTTGAATGCCGGTTTGA	0.3688	0.3083	0.7069	0.2321	0.1208	0.3056	0.2149	-0.624	-0.2762	0.2372	RBMXL3
chrX	115189883	115189903	-	CGGTGGCGGCCCGCGCTTCC	0.2473	0.2144	0.7684	0.3422	0.2691	0.2389	0.0671	-1.2845	-0.7378	0.0009	RBMXL3
chrX	115189937	115189957	-	GTGAGCCAGGCTCGACGGCG	0.4511	0.562	0.6323	0.665	0.618	0.6594	0.4981	0.4215	-0.5818	0.0796	RBMXL3
chrX	115190238	115190258	-	GGTAGTCCGGGACACTGGAG	0.3351	0.5837	0.8128	0.6736	0.6417	0.6664	0.4892	0.6087	0.2767	0.1116	RBMXL3
chrX	115190243	115190263	-	GGGACGGTAGTCCGGGACAC	0.5021	0.4976	0.6326	0.6919	0.6498	0.5961	0.4942	0.4464	0.2035	0.0828	RBMXL3
chrX	115190283	115190303	-	CGCGACCCCTGTAGCCATTT	0.886	0.2265	0.6789	0.6009	0.2833	0.3157	0.115	-1.4256	-0.4544	0.0187	RBMXL3
chrX	115190307	115190327	-	TGGGATGATCTGTGTACTCA	0.3993	0.5149	0.6835	0.3536	0.3615	0.5643	0.5632	0.3767	0.3544	0.0167	RBMXL3
chrX	115190327	115190347	-	CTCTCGGTAGGAGCCTTTGC	0.3597	0.2336	0.656	0.1551	0.2367	0.4006	0.1273	-0.9034	-0.565	0.0245	RBMXL3
chrX	115190491	115190511	-	TAGGCGTCTGGCAAGACGAC	0.7701	0.4902	0.6547	0.5537	0.5287	0.6627	0.5809	0.6023	0.6772	0.1687	RBMXL3
chrX	115190523	115190543	-	CACTATAGGCTTTGGGCGAG	0.5243	0.4521	0.6098	0.407	0.3422	0.4272	0.2351	-0.494	-0.955	0.0107	RBMXL3
chrX	115190531	115190551	-	GCGGCCCCCACTATAGGCTT	0.502	0.2295	0.5983	0.529	0.4626	0.5441	0.4804	0.002	-0.1012	0.0841	RBMXL3
chrX	115190561	115190581	-	ACTCCGGCTGTAACCGTTAC	0.9783	0.3261	0.7456	0.3717	0.3684	0.4189	0.1936	-0.9472	-0.1681	0.0351	RBMXL3
chrX	115190769	115190789	-	CGTCGGACCGGCCCCTGCTG	0.6229	0.4955	0.9277	0.4632	0.5314	0.6588	0.3609	0.6029	0.0753	0.0307	RBMXL3
chrX	115191129	115191149	-	CGGCAGAGCAGCCCCCACTG	0.2329	0.6359	0.8571	0.7115	0.608	0.5455	0.5715	0.522	0.2523	0.0641	RBMXL3
chrX	115233803	115233823	-	TCAGCACACCGTGAGGAGCC	0.2288	0.4681	0.6311	0.3272	0.229	0.3826	0.4844	-0.4529	-0.6647	0.0293	LRCH2
chrX	115233846	115233866	-	CGTTCCCCAACGGGCCGCCG	0.7307	0.5926	0.7206	0.4589	0.5248	0.6474	0.468	-0.1846	-1.0166	0.2789	LRCH2
chrX	115289814	115289834	-	GAAGTTAACCTTTTTCCGAC	0.7224	0.4452	0.6443	0.1245	0.0175	0.3291	0.0236	-1.7543	-1.7807	0.1177	LUZP4
chrX	115302115	115302135	-	AGCATACTTTACCTCTCCGA	0.6333	0.5707	0.693	0.4356	0.4105	0.6487	0.5584	0.6396	0.6172	0.1176	LUZP4
chrX	115306419	115306439	-	GGCCATGAGATCTCTCATAT	0.3891	0.3846	0.7214	0.1526	0.3516	0.4267	0.1442	-1.2164	-0.5232	0.0604	LUZP4
chrX	115306440	115306460	-	GACCATGAGATCTCTTGTAT	0.4215	0.4513	0.7214	0.2496	0.3218	0.4621	0.2892	-0.8416	0.0038	0.0586	LUZP4
chrX	115629300	115629320	-	AGAATGCTGTGTTCCTTCGC	0.3356	0.5106	0.7449	0.1852	0.2189	0.543	0.3786	-0.4437	-0.1843	0.047	PLS3
chrX	115629911	115629931	-	TCATCGGTGTTAGGGTTCAT	0.8442	0.4743	0.571	0.4979	0.213	0.3499	0.3141	-0.3938	0.241	0.3131	PLS3
chrX	115634917	115634937	-	GTTCACAACATGACACCCAA	0.4726	0.638	0.715	0.4312	0.42	0.661	0.4768	0.1315	0.0113	0.6403	PLS3
chrX	115636894	115636914	-	CATCTAAGCAGAAGCTCTTC	0.2201	0.2118	0.6927	0.2547	0.0564	0.3048	0.1149	-1.455	-0.3561	0.0273	PLS3
chrX	115640427	115640447	-	GTGCGATTTGATTGAGAAGA	0.2821	0.5376	0.5547	0.4856	0.2285	0.5901	0.1971	-0.7614	-0.9182	0.11	PLS3
chrX	115640473	115640493	-	GACATGTTAATATCTATCCG	0.4555	0.7228	0.7721	0.1701	0.4326	0.6484	0.6069	0.9711	0.4496	0.7745	PLS3
chrX	115643415	115643435	-	CACGAAAGCTAAGTTGAGTT	0.5276	0.3174	0.6584	0.3557	0.1898	0.4273	0.1192	-1.004	-0.8325	0.0304	PLS3
chrX	115643459	115643479	-	TTCTCTGGCTTAGTTAGTGC	0.4574	0.3104	0.6041	0.1789	0.0033	0.5115	0.4219	-0.2161	-0.3735	0.0825	PLS3
chrX	115643482	115643502	-	ATAGAGTCCAGTCAATATCC	0.2356	0.5163	0.6775	0.2134	0.0997	0.5793	0.5776	0.4782	1.044	0.1411	PLS3
chrX	116172326	116172346	-	AAGCCCGAAGTGAAGACCGC	1.0	0.5599	0.6988	0.3355	0.3985	0.6395	0.6083	0.7413	0.6606	0.1288	AGTR2
chrX	116172397	116172417	-	GCATCTAAATGCTTATCTGA	0.3083	0.4821	0.4941	0.1167	0.134	0.5309	0.35	-0.0224	0.0621	0.3733	AGTR2
chrX	116172811	116172831	-	ACGTCTCGAAAATAAAATGT	0.246	0.5264	0.4941	0.3939	0.1536	0.5701	0.5737	0.5878	0.7202	0.2139	AGTR2
chrX	116172880	116172900	-	CATTGGGCATATTTCTCAGG	0.3123	0.5519	0.7951	0.4044	0.3412	0.619	0.2207	-0.2237	-0.484	0.1104	AGTR2
chrX	116172897	116172917	-	AGGCAATCCCAGCTGACCAT	0.4916	0.4579	0.7686	0.5637	0.3941	0.6093	0.488	-0.0869	0.1732	0.1802	AGTR2
chrX	116437930	116437950	-	CCATTGCTGTAGGTCAGATA	0.3907	0.5074	0.7305	0.4839	0.0594	0.4533	0.3563	-0.3634	0.2746	0.1289	SLC6A14
chrX	116442685	116442705	-	ACCATTGTAATTCCCACACC	0.3964	0.5147	0.693	0.2947	0.3934	0.5782	0.4961	0.2379	0.3067	0.1195	SLC6A14
chrX	116442844	116442864	-	TGTTGACAAATTTTACCTAT	0.2746	0.4041	0.5919	0.2682	0.033	0.2754	0.0249	-1.8139	-1.2918	0.1665	SLC6A14
chrX	116443694	116443714	-	CTACCCAGCTTTTATTCATT	0.2248	0.2183	0.6516	0.2096	0.1793	0.225	0.0443	-2.1543	-1.5444	0.2444	SLC6A14
chrX	116443761	116443781	-	TGTTCACTGGGAAGCTGCCC	0.2026	0.4069	0.5896	0.4347	0.3153	0.6725	0.3774	0.1375	0.2621	0.1065	SLC6A14
chrX	116443774	116443794	-	TTACTTCCAATATTGTTCAC	0.24	0.4638	0.693	0.1996	0.112	0.3861	0.0735	-0.5727	-0.25	0.1545	SLC6A14
chrX	116453045	116453065	-	GGGAGTTGGGCTAGAGCCTC	0.2313	0.4069	0.5831	0.7772	0.6773	0.5978	0.3965	-0.4129	-0.3545	0.0042	SLC6A14
chrX	116453066	116453086	-	ATGGACCAAAATGGACCACC	0.3486	0.4803	0.5689	0.3791	0.5058	0.6387	0.5238	-0.5337	-0.5194	0.0584	SLC6A14
chrX	116462777	116462797	-	ATATCGCCGCTTTCAGGTAA	0.4317	0.4348	0.5744	0.4665	0.2557	0.5368	0.2289	-0.3747	-0.0261	0.3485	CT83
chrX	117909506	117909526	-	CAGCATGGCATCGCCGTCAT	0.9053	0.4906	0.7497	0.7836	0.4797	0.4027	0.1932	-0.7022	-0.151	0.0406	KLHL13
chrX	117909642	117909662	-	TAGGTCTGACACCACTCACT	0.5488	0.5461	0.7356	0.4757	0.3617	0.4981	0.4864	0.4819	0.9733	0.0959	KLHL13
chrX	117909852	117909872	-	TCGCCTGGAAGAGCCTCGGA	0.487	0.5095	0.6311	0.6165	0.5935	0.6377	0.5993	0.8045	0.725	0.2001	KLHL13
chrX	117909867	117909887	-	TACCTGTCGTTGGCTTCGCC	0.8849	0.4534	0.7576	0.2961	0.1614	0.3707	0.365	-0.1971	-0.7354	0.1196	KLHL13
chrX	117909877	117909897	-	TCTTTAAGGCTACCTGTCGT	0.4019	0.4796	0.7161	0.2632	0.0	0.4541	0.4314	0.1148	-0.1887	0.0763	KLHL13
chrX	117910035	117910055	-	CACCTACAATCTAACCGAAG	0.6582	0.5846	0.7627	0.3826	0.349	0.6002	0.342	0.171	-0.2371	0.0671	KLHL13
chrX	117919588	117919608	-	GGACAACCTTCAAGACACGC	0.9687	0.5842	0.5689	0.188	0.2246	0.6566	0.6177	0.7952	0.3232	0.4873	KLHL13
chrX	117945519	117945539	-	GTCCCTTGGAGGCAGCGAAA	0.318	0.4438	0.713	0.2665	0.3371	0.5086	0.2079	-0.316	0.2452	0.0294	KLHL13
chrX	117945533	117945553	-	CAACACATGAAATTGTCCCT	0.2611	0.6159	0.693	0.2836	0.2202	0.4454	0.499	-0.0606	0.2537	0.0591	KLHL13
chrX	117972792	117972812	-	AAACGAGCTCTCCTGCTATC	0.2798	0.3581	0.7497	0.2589	0.0563	0.3085	0.1119	-1.0686	0.0814	0.053	KLHL13
chrX	118392731	118392751	-	TGTTCTAGCCACAATAGGAC	0.3054	0.5197	0.5975	0.0787	0.0875	0.6377	0.4848	0.6791	0.6164	0.2734	WDR44
chrX	118392782	118392802	-	TTCCGGTAGTACTTGATCTA	0.7438	0.4233	0.7449	0.4043	0.4543	0.4954	0.419	-0.2977	0.316	0.0757	WDR44
chrX	118392895	118392915	-	AACTTCGTGGTTTCATCTAC	0.5276	0.3143	0.5923	0.2134	0.288	0.3579	0.0976	-0.8419	-0.4017	0.0214	WDR44
chrX	118392908	118392928	-	ACTTGTTTGAGTTAACTTCG	0.6298	0.5549	0.6758	0.2257	0.2934	0.557	0.3817	-0.4373	-0.428	0.3327	WDR44
chrX	118393082	118393102	-	AGTAAGGTGTCTTGGGGGTT	0.2598	0.2665	0.6674	0.6003	0.4586	0.4736	0.3586	-0.8929	-0.6386	0.018	WDR44
chrX	118393105	118393125	-	CTAGCCACTATATCAGGCTC	0.3643	0.452	0.57	0.3688	0.4739	0.6376	0.4903	0.4198	0.4249	0.1457	WDR44
chrX	118393162	118393182	-	CTAGGAGGTGGGAAATTAGT	0.214	0.4225	0.7012	0.5126	0.3127	0.4372	0.2993	-0.2234	0.1174	0.4251	WDR44
chrX	118394060	118394080	-	ATCAGACGTAATATTCTCTT	0.5636	0.2846	0.693	0.2601	0.2963	0.367	0.1936	-1.0642	-0.2206	0.0411	WDR44
chrX	118394159	118394179	-	GGTAACTATTTTATCTCCAC	0.4641	0.5027	0.7068	0.4125	0.1953	0.5279	0.3039	-0.3894	-0.3033	0.1196	WDR44
chrX	118395318	118395338	-	AGTAAGCTCTCTCCCAGAGT	0.5372	0.5053	0.8013	0.2797	0.3884	0.6532	0.4892	0.6012	0.7996	0.188	WDR44
chrX	118397050	118397070	-	GTGAGAGGATTAATGCCTGT	0.4116	0.6619	0.693	0.5108	0.3147	0.52	0.5213	0.4077	0.449	0.6482	WDR44
chrX	118406939	118406959	-	TGTGCTGCTTTGAATTTAAC	0.3514	0.3694	0.7268	0.095	0.0081	0.2985	0.0485	-1.0359	-0.6455	0.2442	WDR44
chrX	118546111	118546131	-	ATAACTACTTCCTACCTTCA	0.271	0.4157	0.6374	0.2869	0.2651	0.468	0.293	-0.2455	0.6296	0.1482	DOCK11
chrX	118561414	118561434	-	TATATGAACCGTCAGGAAGT	1.0	0.4958	0.7871	0.2487	0.0	0.5229	0.471	-0.1143	0.0237	0.0232	DOCK11
chrX	118566011	118566031	-	AAAAGCATGACGGCGCATTT	0.888	0.2349	0.7828	0.3361	0.0659	0.2309	0.0312	-1.4845	-0.6399	0.0183	DOCK11
chrX	118572454	118572474	-	GTCATACATACATTTGTGGG	0.2021	0.6561	0.6997	0.3298	0.3763	0.6115	0.5518	0.556	-0.1997	0.1929	DOCK11
chrX	118573804	118573824	-	TGATAAAAAAGGGCTCAACC	0.5379	0.5674	0.6928	0.0795	0.1772	0.5863	0.4196	-0.2643	-0.2081	0.0452	DOCK11
chrX	118573930	118573950	-	GGCTACCGTCACTGGCCAGT	0.5975	0.4213	0.6172	0.3521	0.1704	0.4442	0.2788	-0.1792	-0.1149	0.0633	DOCK11
chrX	118573938	118573958	-	GCCCTTTGGGCTACCGTCAC	1.0	0.4551	0.7356	0.4191	0.5168	0.4518	0.2568	-0.6264	-0.6042	0.0046	DOCK11
chrX	118578523	118578543	-	TCGTCACTGAGAAAATTCCC	0.3012	0.575	0.5083	0.2289	0.3662	0.6584	0.5035	0.2811	0.3977	0.1192	DOCK11
chrX	118585039	118585059	-	CAGTTTGGTCTTTTCTGGCC	0.244	0.2491	0.5968	0.4294	0.0573	0.2596	0.0269	-1.2001	-1.4397	0.0269	DOCK11
chrX	118590280	118590300	-	CATCATAGAACTCTGGATTT	0.3225	0.2577	0.7494	0.3794	0.2121	0.3019	0.2086	-1.2797	-0.359	0.0466	DOCK11
chrX	118598105	118598125	-	GCAACTTACTTGAGTGTAAA	0.3701	0.338	0.5996	0.3634	0.0607	0.3271	0.1299	-1.1923	-0.937	0.2073	DOCK11
chrX	118599137	118599157	-	ATTTGTGCACATGCAGATCC	0.2873	0.4826	0.6487	0.3175	0.0	0.435	0.3799	-0.0939	0.0641	0.0323	DOCK11
chrX	118610345	118610365	-	CCGCATACCGAATAGTCACA	1.0	0.5778	0.7072	0.281	0.1781	0.523	0.5075	-0.0329	-0.104	0.5519	DOCK11
chrX	118627510	118627530	-	GCCACATGGAAACTCATCTC	0.7749	0.4176	0.6374	0.3454	0.4128	0.549	0.5005	0.1571	0.5984	0.0345	DOCK11
chrX	118627524	118627544	-	GCAGGTGAAGTAAAGCCACA	0.2084	0.6258	0.7072	0.3161	0.3385	0.5986	0.5155	0.5868	0.4739	0.8101	DOCK11
chrX	118627546	118627566	-	AGTGCTCAGACTCCCTCTAT	0.6229	0.4575	0.7221	0.4913	0.4315	0.468	0.3397	-0.2842	0.7392	0.0444	DOCK11
chrX	118741090	118741110	-	TTTGAGCTGGCTCCCTCGGG	0.5711	0.4958	0.8505	0.7837	0.0544	0.4637	0.3583	0.3691	-0.0626	0.1052	IL13RA1
chrX	118741103	118741123	-	CCATAGACTACAATTTGAGC	0.5608	0.525	0.6691	-0.0703	0.0	0.3635	0.2745	-0.1232	0.0623	0.1477	IL13RA1
chrX	118747027	118747047	-	CACTCTCATTGGTGCTACAC	0.6028	0.4087	0.5663	0.3195	0.2199	0.4385	0.2483	-0.4668	-0.3829	0.0176	IL13RA1
chrX	118747088	118747108	-	CGCTTTCAGTTGTTACCTTC	0.3565	0.1753	0.597	0.2291	0.247	0.3552	0.031	-1.9143	-1.6253	0.0164	IL13RA1
chrX	118749747	118749767	-	AGTATAGTTAGTGTCGGGAC	0.9981	0.5628	0.6864	0.4864	0.4855	0.6322	0.4637	0.3502	0.3958	0.025	IL13RA1
chrX	118758174	118758194	-	CATTATCCTTGACCATTATT	0.403	0.2589	0.6345	0.245	0.0552	0.3332	0.0655	-1.5377	-0.3551	0.0949	IL13RA1
chrX	118825593	118825613	-	CTCCCCAAACACCAATTTCA	0.232	0.3651	0.5841	0.1144	0.1129	0.3148	0.1729	-1.2192	-0.6234	0.0487	ZCCHC12
chrX	118826000	118826020	-	GCACTGCCGATCACTATCGG	0.8416	0.6385	0.843	0.4477	0.5391	0.6723	0.6101	1.1134	0.5804	0.4569	ZCCHC12
chrX	118975228	118975248	-	AAAGCCGTCCCACACCTCGG	1.0	0.6846	0.7638	0.574	0.5044	0.663	0.6938	0.9997	0.4983	0.3954	LONRF3
chrX	118975494	118975514	-	TGCGACGCTCGCGCTGGGCC	0.429	0.3576	0.7293	0.3659	0.1268	0.4181	0.1396	-1.0642	-1.6558	0.0194	LONRF3
chrX	118975500	118975520	-	CGGAGTTGCGACGCTCGCGC	0.9878	0.3213	0.7497	0.3402	0.1415	0.5404	0.262	-0.4912	-0.7246	0.1091	LONRF3
chrX	118978349	118978369	-	CTATAAAGCAAGTGGTCATT	0.3043	0.2832	0.6219	0.3086	0.0	0.2163	0.1251	-1.0894	-0.2015	0.0679	LONRF3
chrX	118978357	118978377	-	ACCGATTGCTATAAAGCAAG	0.6039	0.596	0.6811	0.3668	0.2441	0.6106	0.4905	0.3507	-0.1286	0.1925	LONRF3
chrX	118982840	118982860	-	TGCCTAGGGTGGCTAAGGCT	0.3193	0.3134	0.6524	0.4527	0.4985	0.5401	0.4165	-0.5649	-0.6517	0.0154	LONRF3
chrX	118982851	118982871	-	CTCCTCCACCTTGCCTAGGG	0.2159	0.4844	0.7706	0.5603	0.5169	0.5713	0.4808	0.0317	-0.2754	0.0499	LONRF3
chrX	118987054	118987074	-	CAACCTTGGTAGATTATGGC	0.7633	0.5578	0.6358	0.1527	0.125	0.5184	0.4281	0.0612	0.1289	0.0311	LONRF3
chrX	118987068	118987088	-	AGTTTTACCTGTAACAACCT	0.3481	0.5641	0.6877	0.1931	0.2249	0.5826	0.6047	-0.2858	-0.1244	0.3169	LONRF3
chrX	118989406	118989426	-	GTGGGAGCTCCAGATTGTCC	0.2567	0.5899	0.7497	0.3653	0.4544	0.6735	0.5375	0.5571	0.6471	0.0411	LONRF3
chrX	118989666	118989686	-	GGTAGAGCCAGTACCTTGCT	0.6566	0.5036	0.729	0.4224	0.4715	0.6364	0.5219	0.0728	0.2989	0.1061	LONRF3
chrX	118990478	118990498	-	AGGTTTGTCCCCCTGATCAG	0.3821	0.5553	0.7578	0.444	0.547	0.6521	0.6396	0.4337	0.0344	0.4503	LONRF3
chrX	118990513	118990533	-	GATGCGTCGAAAGATGCAAG	0.5616	0.6592	0.8011	0.4975	0.3166	0.666	0.6097	0.7599	0.3179	0.7086	LONRF3
chrX	119006136	119006156	-	TGCCCGCAAGGTGTTGTGAC	0.5617	0.5379	0.6547	0.3797	0.4153	0.4915	0.4288	-0.062	-0.2403	0.0158	LONRF3
chrX	119073586	119073606	-	CTCCATGCGAAAGCCTCTTA	0.555	0.2709	0.7356	0.2858	0.2822	0.3894	0.0476	-1.6468	-0.9623	0.0192	LOC727838
chrX	119088039	119088059	-	CTCGGAGAGGCCTAAGTTCC	0.4646	0.3474	0.6681	0.4291	0.4994	0.4455	0.2819	-0.9487	-0.5293	0.0034	KIAA1210
chrX	119088370	119088390	-	CAAGACACCCTTTCCAGCCA	0.2693	0.5338	0.7356	0.3043	0.3429	0.5746	0.3723	-0.1676	-0.2595	0.1074	KIAA1210
chrX	119088405	119088425	-	TATAAAACAGAGCGATTCCG	0.6075	0.6092	0.7138	0.3831	0.4367	0.7173	0.5751	0.466	0.0009	0.7557	KIAA1210
chrX	119088993	119089013	-	GACCTTTACAGCAAGTGTTT	0.2568	0.2946	0.7072	0.1758	0.1011	0.3308	0.1227	-1.3082	-0.6109	0.0275	KIAA1210
chrX	119089074	119089094	-	ACAAAAGGCCCAATCCAAAA	0.2286	0.3963	0.7214	0.4897	0.0	0.2727	0.1127	-1.34	-0.9002	0.4246	KIAA1210
chrX	119089308	119089328	-	ACAGCCCATACCTGAAAACA	0.3232	0.6054	0.5274	0.3058	0.3378	0.6179	0.6719	0.7329	0.6408	0.1129	KIAA1210
chrX	119089631	119089651	-	TATCCAATGTCAGCAGCATA	0.4129	0.5491	0.6263	0.3868	0.1442	0.4786	0.3406	-0.2137	0.3061	0.1771	KIAA1210
chrX	119093741	119093761	-	GGAGGAGCCAAACCTTCCAT	0.5326	0.4916	0.7497	0.5123	0.5254	0.6252	0.5224	0.0855	0.3203	0.4518	KIAA1210
chrX	119094078	119094098	-	AGATTCGTGGCCTTCCAGTG	0.393	0.631	0.709	0.6166	0.592	0.6516	0.614	0.874	0.6106	0.1205	KIAA1210
chrX	119094091	119094111	-	TGACCCCGTTTTCAGATTCG	0.618	0.4454	0.7354	0.2626	0.2771	0.5131	0.4544	-1.2583	-1.2711	0.2438	KIAA1210
chrX	119096599	119096619	-	AGTAGCACCCAGCTGCCCAT	0.3147	0.5713	0.8249	0.4718	0.3286	0.5256	0.4818	0.1892	0.5584	0.6494	KIAA1210
chrX	119096671	119096691	-	AGCTTCTCTGAGTTATCATC	0.7296	0.4161	0.6112	0.2637	0.2637	0.4374	0.251	-0.5321	0.3275	0.0989	KIAA1210
chrX	119108355	119108375	-	ACAAGTGCAGTCTGGGTTGC	0.3576	0.3038	0.6647	0.374	0.1572	0.3205	0.2463	-1.1646	-0.9976	0.0166	KIAA1210
chrX	119108363	119108383	-	ATGTGCCTACAAGTGCAGTC	0.6678	0.4233	0.6251	0.3172	0.1971	0.4914	0.4275	-0.3073	-0.0145	0.1078	KIAA1210
chrX	119108412	119108432	-	AAGGTTCCTGGAGTTGTGTC	0.3792	0.4516	0.6868	0.5291	0.4766	0.5723	0.5717	-0.0017	0.0411	0.0543	KIAA1210
chrX	119123599	119123619	-	TTCTGACAGTCTGGATGTTC	0.286	0.2859	0.5356	0.4402	0.2036	0.3753	0.1443	-1.2913	-1.0963	0.0058	KIAA1210
chrX	119147542	119147562	-	TGCTGGTAATCTTGGGGATC	0.6293	0.3435	0.6124	0.2172	0.3592	0.402	0.1502	-1.0805	-0.9292	0.001	KIAA1210
chrX	119147589	119147609	-	ATGTGTATTTCAACAGGACC	0.6074	0.5198	0.564	0.3976	0.264	0.5966	0.3448	-0.5353	-0.5873	0.0863	KIAA1210
chrX	119150300	119150320	-	CACCGCGATTCCCTACCACT	0.7809	0.5151	0.6681	0.3139	0.4873	0.5225	0.5074	0.0522	0.4507	0.1908	KIAA1210
chrX	119236402	119236422	-	CCGCCGCTCTCCAGATCGCT	0.6739	0.3378	0.5164	0.4616	0.314	0.4474	0.2808	-0.7544	-0.8569	0.0846	PGRMC1
chrX	119236523	119236543	-	GTCGTCGTCGCTGTCGCCGC	0.4862	0.4646	0.7497	0.5534	0.3672	0.5971	0.4641	0.2945	-0.3206	0.0353	PGRMC1
chrX	119236617	119236637	-	CCATGAGTATGCGCGGGTCC	1.0	0.4083	0.6881	0.3951	0.317	0.4524	0.3888	-0.1072	-0.1517	0.0357	PGRMC1
chrX	119236640	119236660	-	ATCGAACACCTTGCCGTTGA	0.7477	0.466	0.7356	0.4474	0.3436	0.441	0.2978	-0.5719	-0.4633	0.0181	PGRMC1
chrX	119236667	119236687	-	CCCGTAGAATTTGCGGCCTT	0.935	0.2832	0.7072	0.6543	0.2688	0.1751	0.1657	-1.2291	-1.2557	0.0096	PGRMC1
chrX	119399525	119399545	-	GGCCTCGCACGACGCCAACC	0.8471	0.4207	0.693	0.2166	0.2864	0.4044	0.2464	-0.821	-0.8843	0.0216	SLC25A43
chrX	119399546	119399566	-	TGGCCCACGGTCCCCGGGCG	0.8887	0.3737	0.7292	0.6319	0.4963	0.2162	0.0311	-0.9759	-1.3394	0.0719	SLC25A43
chrX	119406458	119406478	-	TGTGAACAGCACAACAAATC	0.486	0.393	0.7636	0.194	0.0288	0.3995	0.134	-0.5467	-0.0914	0.035	SLC25A43
chrX	119406501	119406521	-	CAGCCATGATGGAGCTCCAC	0.2785	0.3946	0.6279	0.5683	0.5649	0.6025	0.3605	-0.2535	0.1045	0.035	SLC25A43
chrX	119406512	119406532	-	TGCGAGACTCCCAGCCATGA	0.4456	0.5165	0.7024	0.4438	0.381	0.5952	0.5276	0.6681	0.9131	0.0534	SLC25A43
chrX	119406545	119406565	-	TGTAGGATATGTTACAATGG	0.4273	0.6323	0.8284	0.4534	0.5424	0.7171	0.7228	1.036	0.7153	0.1429	SLC25A43
chrX	119406548	119406568	-	GTCTGTAGGATATGTTACAA	0.4049	0.5236	0.5889	0.5093	0.4388	0.6151	0.5203	0.2759	0.3232	0.0225	SLC25A43
chrX	119406610	119406630	-	TGGAGGAGCCCCCTGTACGA	0.4185	0.6418	0.7875	0.4672	0.5562	0.6717	0.7189	0.9494	0.7936	0.4583	SLC25A43
chrX	119417574	119417594	-	GTGTAGAATGCGGTGTTGGC	0.2819	0.4901	0.6817	0.2654	0.2992	0.5866	0.389	-0.2944	-0.332	0.0852	SLC25A43
chrX	119417578	119417598	-	GATGGTGTAGAATGCGGTGT	0.5723	0.5762	0.6927	0.755	0.5315	0.649	0.5709	0.6291	0.4154	0.4003	SLC25A43
chrX	119417596	119417616	-	GTAGGGGTATAGAATGCAGA	0.3474	0.6087	0.778	0.4679	0.3242	0.6491	0.5456	0.7446	0.4877	0.683	SLC25A43
chrX	119417618	119417638	-	CAGTTTATAGTGGGTTGTTG	0.2697	0.5351	0.6916	0.5223	0.407	0.5904	0.449	-0.1356	-0.0803	0.193	SLC25A43
chrX	119758838	119758858	-	GCAGAGTGCATCAGCGTGCC	0.4807	0.3722	0.6395	0.3441	0.2685	0.4177	0.3499	-0.5004	-0.6867	0.0437	SOWAHD
chrX	119759216	119759236	-	GGCGTGAGGCCGCCGCTGCC	0.3682	0.1967	0.7859	0.2558	0.2138	0.3368	0.1964	-1.0976	-1.3661	0.0064	SOWAHD
chrX	119759263	119759283	-	GCACCTTGATGACCATGTCG	0.9888	0.6573	0.6538	0.2956	0.5238	0.6757	0.5995	0.9314	0.2636	0.5815	SOWAHD
chrX	119845199	119845219	-	AAAGTCGGGACTATCGATGA	1.0	0.6241	0.7356	0.504	0.4705	0.6242	0.6257	0.7555	0.8071	0.0238	UPF3B
chrX	119851520	119851540	-	TTGTTCAGGGATCGCTTTGA	0.306	0.3412	0.6172	0.4715	0.2035	0.3675	0.1433	-0.7666	-0.4591	0.0337	UPF3B
chrX	119870926	119870946	-	GTTCAGATTACAAGCATGGG	0.5172	0.6678	0.7229	0.4638	0.5119	0.6823	0.5681	1.0296	0.5663	0.3606	RNF113A
chrX	119871031	119871051	-	ATCTACGTGCCACCGTGCGC	0.4794	0.3954	0.7023	0.0612	0.0	0.4083	0.3594	0.2434	0.1679	0.0561	RNF113A
chrX	119871084	119871104	-	GGGCAATGCCTCTTCCGGGA	0.3605	0.5454	0.6726	0.6349	0.5711	0.6497	0.5153	0.6111	0.3635	0.1666	RNF113A
chrX	119871249	119871269	-	AGCGACAGCTGTCTATGAGC	0.5505	0.5096	0.654	0.1432	0.3063	0.6235	0.53	0.6044	0.7912	0.0472	RNF113A
chrX	119871273	119871293	-	ACCCGTGGGACCAGAGGATA	0.4489	0.3065	0.6114	0.5869	0.5246	0.534	0.2977	-0.1606	0.0063	0.0042	RNF113A
chrX	119871288	119871308	-	CACCCGTTCGGCGAAACCCG	0.8761	0.5267	0.7057	0.2895	0.5947	0.6969	0.5833	0.6179	-0.2934	0.357	RNF113A
chrX	119871321	119871341	-	TGAGCCCGAGAGTCTCGGCG	0.8334	0.684	0.748	0.4626	0.5656	0.6774	0.5767	1.0639	-0.0515	0.7289	RNF113A
chrX	119871395	119871415	-	ATACAGAAGACCCGTGACAG	0.5054	0.6767	0.7721	0.5092	0.5353	0.6869	0.6411	0.7564	0.163	0.5894	RNF113A
chrX	119871456	119871476	-	TAGCGACGAAGGCTGCACTG	0.6166	0.7981	0.8524	0.6696	0.6676	0.7397	0.7759	1.5181	1.0128	0.3553	RNF113A
chrX	119871968	119871988	-	ATGTACGCAGTAGCCAGTCC	0.5932	0.5093	0.6881	0.4627	0.3363	0.6263	0.5189	0.6281	0.8445	0.0385	NDUFA1
chrX	119903288	119903308	-	CTTGTGTATTCGGCATTGTT	0.6064	0.4273	0.7039	0.4441	0.3058	0.3694	0.1598	-0.8904	-0.4273	0.0657	AKAP14
chrX	119932133	119932153	-	AGAATCCCAAGAAGAGTTTC	0.2321	0.2406	0.5689	0.2518	0.1628	0.3847	0.1316	-1.2796	-0.1361	0.0308	NKAP
chrX	119943266	119943286	-	CCTACGGGAGCGACAAGCCT	1.0	0.5014	0.7112	0.447	0.369	0.5382	0.4304	-0.3405	-0.3324	0.1399	NKAP
chrX	119943444	119943464	-	TCTCGGTCCGGGGACCGGAA	0.9518	0.513	0.8281	0.6011	0.4678	0.5457	0.3619	-0.7672	-0.7476	0.1467	NKAP
chrX	120115519	120115539	-	GAAGTTCACGCTGTTGCAGG	0.3632	0.6025	0.8052	0.6328	0.1383	0.555	0.4078	0.204	-0.4567	0.0513	RHOXF1
chrX	120115647	120115667	-	ATGATCCCCGAGGGCGGCGG	0.5983	0.496	0.7957	0.8371	0.4998	0.5206	0.5201	-0.2303	-0.7412	0.1597	RHOXF1
chrX	120115752	120115772	-	TCAAGCGCAGAAGGCCATGT	0.5351	0.5977	0.6789	0.4431	0.3374	0.5634	0.5561	0.3903	0.5907	0.2057	RHOXF1
chrX	120115861	120115881	-	GGGGCGCAGCGCTCCAGCCA	0.2962	0.5267	0.7318	0.5773	0.5579	0.4676	0.4452	-0.8056	-0.8895	0.0699	RHOXF1
chrX	120117571	120117591	-	AAGACGAGAGCTATCTCTCT	0.6013	0.4496	0.6751	0.3916	0.4043	0.4319	0.5085	-0.1041	0.6414	0.029	RHOXF1
chrX	120253885	120253905	-	TTATAGTAGCCCCATTATCT	0.5817	0.3233	0.7117	0.1064	0.0	0.2577	0.277	-0.5282	0.2558	0.0235	ZBTB33
chrX	120254025	120254045	-	ACTCGGCAAAGTCTCCTTTG	0.4321	0.5266	0.8709	0.3838	0.4776	0.5337	0.4163	-0.1943	-0.0189	0.0441	ZBTB33
chrX	120254068	120254088	-	CAACAGGGCCTGGGTTAGAT	0.3808	0.3403	0.715	0.4032	0.1537	0.1962	0.2138	-1.19	-0.5289	0.0569	ZBTB33
chrX	120254234	120254254	-	ATATTGGGAGTCAGATGTGT	0.2405	0.542	0.5592	0.5319	0.2329	0.5833	0.6034	0.5485	0.7489	0.2809	ZBTB33
chrX	120254276	120254296	-	ACATTTGGTGGTGTAGAAAG	0.3465	0.6544	0.662	0.7438	0.3705	0.6391	0.598	0.7237	0.2462	0.4276	ZBTB33
chrX	120254363	120254383	-	CCTGTTAAAATAGCACTGTT	0.2498	0.4351	0.6048	0.4484	0.3161	0.4041	0.315	-0.7597	-0.2525	0.1014	ZBTB33
chrX	120254486	120254506	-	TTTTGGGAGGTATCAGCCTG	0.2971	0.4796	0.7419	0.6711	0.0	0.3618	0.2981	-0.8541	-1.0636	0.0456	ZBTB33
chrX	120254511	120254531	-	TATTAATGATCCATCAAAAC	0.3767	0.4095	0.6877	0.2421	0.0	0.3685	0.1761	-1.0269	-0.4338	0.1186	ZBTB33
chrX	120254621	120254641	-	AGATGTTTTGATCCTACGCC	0.8467	0.4029	0.611	0.2066	0.0	0.4388	0.2209	-1.0151	-1.2594	0.2759	ZBTB33
chrX	120276939	120276959	-	GCCACCATCCTCAACATTGT	0.7812	0.4246	0.6516	0.0599	0.2205	0.3895	0.2898	-0.371	-0.0156	0.2713	TMEM255A
chrX	120277029	120277049	-	AGCCGGGTGGAGATCACTGG	0.2393	0.5514	0.876	0.6268	0.6359	0.6894	0.5752	0.2155	0.0422	0.1357	TMEM255A
chrX	120277032	120277052	-	TCCAGCCGGGTGGAGATCAC	0.8638	0.4869	0.797	0.6393	0.526	0.5311	0.4836	0.0824	0.4341	0.018	TMEM255A
chrX	120291311	120291331	-	TCTATCGTGTTTATCAGCTT	0.4468	0.3712	0.7352	0.4902	0.3064	0.4797	0.4561	-0.6211	-0.494	0.1466	TMEM255A
chrX	120291336	120291356	-	TTATTCCCCCCTACAGCTGG	0.2165	0.5289	0.6903	0.5027	0.0	0.5613	0.4761	0.2415	-0.1005	0.2414	TMEM255A
chrX	120294022	120294042	-	GGATCGTTCCTTGGAATCAT	0.7592	0.405	0.4894	0.4559	0.3476	0.513	0.3164	-0.9924	-0.4643	0.3415	TMEM255A
chrX	120294043	120294063	-	ATTGCTTTGCAGCTCGGCTT	0.9328	0.3085	0.7409	0.4173	0.0907	0.4547	0.428	-0.5271	-0.4462	0.1357	TMEM255A
chrX	120304413	120304433	-	GTCCGTGTTAATTCTCACAG	0.6368	0.6657	0.7769	0.2788	0.5155	0.686	0.4907	0.4186	-0.0185	0.2196	TMEM255A
chrX	120366523	120366543	-	TCGCTTCATCCGGATCATCC	0.5389	0.5315	0.7686	0.2617	0.2146	0.4177	0.4531	-0.0236	0.12	0.0348	ATP1B4
chrX	120366547	120366567	-	CTTCATCTGCTAAGTAGTTC	0.315	0.287	0.6927	0.2395	0.0	0.3189	0.1359	-1.7965	-1.3745	0.0948	ATP1B4
chrX	120366749	120366769	-	GCCAGAAACATCCTTCTCTC	0.2365	0.4278	0.7072	0.2358	0.3291	0.4484	0.3343	-0.4852	-0.0257	0.1234	ATP1B4
chrX	120370798	120370818	-	GGTTGGTATATAGGGACTGA	0.529	0.6106	0.6546	0.3522	0.434	0.6546	0.5871	0.7962	0.8081	0.1297	ATP1B4
chrX	120370815	120370835	-	TTTACCCGCTCCGTGAAGGT	0.6707	0.5551	0.6875	0.3934	0.0	0.5283	0.699	0.6154	0.4354	0.2965	ATP1B4
chrX	120371104	120371124	-	AAGGGTCTGATCATAACTCC	0.6086	0.542	0.6398	0.5243	0.5563	0.6753	0.646	0.6382	0.739	0.038	ATP1B4
chrX	120375471	120375491	-	TTAGGAAGGAGCGCTTAAAT	0.5739	0.3283	0.7639	0.5225	0.2557	0.3754	0.187	-0.3534	0.5421	0.1756	ATP1B4
chrX	120375517	120375537	-	CCAGTAGAGTATCCAAAAGT	0.5444	0.4722	0.6398	0.3479	0.271	0.5715	0.4097	0.1033	0.2166	0.0968	ATP1B4
chrX	120441849	120441869	-	CAGCTACTGGGATGCCCCCC	0.5946	0.3551	0.6647	0.6809	0.5089	0.4305	0.3195	-0.3644	-0.082	0.024	LAMP2
chrX	120442606	120442626	-	ATCAGCATGTATTTGGTTAA	0.3352	0.2885	0.693	0.2441	0.2906	0.3686	0.0179	-1.3906	-0.7346	0.0235	LAMP2
chrX	120446306	120446326	-	TCTAGACTTTGTCTTTGCTG	0.3148	0.5651	0.819	0.4414	0.1926	0.6736	0.5233	0.5111	-0.1051	0.0934	LAMP2
chrX	120447872	120447892	-	TACTTGTCTGCTGGCTACCA	0.2642	0.3732	0.6408	0.4466	0.4002	0.6226	0.4456	-0.0319	-0.0842	0.0539	LAMP2
chrX	120447881	120447901	-	TGGCAATGATACTTGTCTGC	0.4106	0.5101	0.693	0.2867	0.1699	0.4855	0.4024	0.1666	0.27	0.0945	LAMP2
chrX	120447901	120447921	-	GGAACCTATTCAGTTAATAA	0.3414	0.3805	0.6374	0.1665	0.0039	0.4134	0.3197	-0.2554	0.3819	0.1936	LAMP2
chrX	120455462	120455482	-	AGTTCGGACCTGGCTTTTCC	0.4315	0.308	0.7454	0.1381	0.2488	0.4165	0.2037	-1.5839	-1.0795	0.0246	LAMP2
chrX	120455472	120455492	-	ATAGCAGTGCAGTTCGGACC	0.7328	0.5311	0.6988	0.3563	0.3828	0.6304	0.6172	0.8642	0.8162	0.1483	LAMP2
chrX	120455547	120455567	-	ACTGTAACCATTTCAGACCA	0.3224	0.6258	0.6678	0.3481	0.4147	0.6397	0.5829	0.6251	0.3881	0.3375	LAMP2
chrX	120456698	120456718	-	CCACTTGCCTTTATGCAAAA	0.332	0.3319	0.7072	0.3666	0.0	0.0698	0.0997	-1.5893	-1.5964	0.461	LAMP2
chrX	120456748	120456768	-	AGCTGTGCGGTCTTATGCAT	0.4834	0.5469	0.6065	0.5405	0.5271	0.6279	0.467	-0.0453	0.144	0.2311	LAMP2
chrX	120540501	120540521	-	AACCATGGTTCAAGAATTGC	0.2887	0.33	0.5689	0.2143	0.0941	0.3905	0.1802	-0.6833	-0.2956	0.0535	CUL4B
chrX	120541619	120541639	-	TTCAGGTTCTTTTGCAGCAG	0.5123	0.4303	0.7296	0.4631	0.1362	0.4849	0.181	-1.3974	-1.645	0.0797	CUL4B
chrX	120541644	120541664	-	CTCTTCAGTAGAGTTCGAGG	0.5172	0.6562	0.7294	0.5045	0.2483	0.6375	0.597	0.6174	0.2215	0.3016	CUL4B
chrX	120544574	120544594	-	GTGCAGAATAAGACAATTGA	0.3673	0.469	0.6822	0.3994	0.3128	0.6292	0.459	-0.0401	0.3128	0.1246	CUL4B
chrX	120544632	120544652	-	TTATTTTAGGGACATGGGAC	0.284	0.462	0.611	0.4086	0.0	0.3505	0.0969	-0.9339	-1.1609	0.1526	CUL4B
chrX	120545445	120545465	-	ATTCAATGCTACCCTCCATT	0.514	0.4186	0.7777	0.2443	0.0993	0.3579	0.2893	-0.7219	0.4003	0.3604	CUL4B
chrX	120558001	120558021	-	AAAACTACACAGATGAAACC	0.2505	0.6233	0.6704	0.2302	0.0	0.4459	0.6562	0.5345	0.4928	0.0937	CUL4B
chrX	120560292	120560312	-	TGTAGGGTTTGATGCGAAGA	0.5275	0.5516	0.7162	0.604	0.3593	0.6386	0.3442	-0.1246	-0.4082	0.0363	CUL4B
chrX	120560319	120560339	-	GCTGCGTTTTGAAGACACCC	0.4556	0.5961	0.5648	0.233	0.4901	0.7566	0.6623	0.3282	0.0104	0.2917	CUL4B
chrX	122030322	122030342	-	TGTTTTGAAGGGGCAACATC	0.5552	0.3862	0.6817	0.3046	0.0242	0.4131	0.1257	-0.9675	-0.5844	0.0591	UBE2V1P16
chrX	123185931	123185951	-	GATCTACGTGGTAATTCAAA	0.322	0.3813	0.7636	0.2522	0.1777	0.405	0.2736	-0.4672	0.0817	0.4931	GRIA3
chrX	123185966	123185986	-	ATTTGTCACGGAAAAACTAT	0.3893	0.5083	0.6345	0.2345	0.0	0.3343	0.1139	-1.331	-0.7145	0.1332	GRIA3
chrX	123202745	123202765	-	CAGTTTTGGCGGGCCCCACC	0.6533	0.4252	0.7353	0.5958	0.2544	0.4037	0.2089	-0.9893	-0.7054	0.0238	GRIA3
chrX	123253312	123253332	-	CATACACCCCTCTCGAGAAC	0.6711	0.3644	0.7221	0.1971	0.0	0.4102	0.3165	-0.2326	-0.0897	0.093	GRIA3
chrX	123253453	123253473	-	CCTTCAAGGCTGGGCGCATC	0.4671	0.361	0.6368	0.5762	0.1508	0.2792	0.1932	-1.0775	-0.5617	0.0054	GRIA3
chrX	123253463	123253483	-	AGAATAGCGCCCTTCAAGGC	0.4238	0.4228	0.6868	0.1991	0.3239	0.5972	0.418	-0.0037	0.0796	0.1098	GRIA3
chrX	123326034	123326054	-	TTCCATAATCGCTTGGAGGA	0.5192	0.533	0.6584	0.3095	0.3274	0.533	0.3088	-0.3823	-0.872	0.0718	GRIA3
chrX	123326041	123326061	-	CTGCTGCTTCCATAATCGCT	0.4184	0.494	0.6146	0.5117	0.2165	0.485	0.5371	-0.4287	-0.448	0.1751	GRIA3
chrX	123326116	123326136	-	CAATGATGCGCCTGAATTCT	0.6459	0.2483	0.5498	0.3448	0.0881	0.2616	0.0504	-1.3966	-0.5956	0.0052	GRIA3
chrX	123394966	123394986	-	GTAAAATATCAGTAAAACCC	0.3043	0.5922	0.6303	0.1569	0.2596	0.722	0.7387	1.0363	0.8451	0.5292	GRIA3
chrX	123395013	123395033	-	AATCTGGAAACCTGTAATGT	0.3302	0.5274	0.7304	0.2452	0.2465	0.5142	0.5247	0.3706	0.5356	0.0159	GRIA3
chrX	123395112	123395132	-	TACCTTTAGTGGTGCATTCT	0.549	0.2567	0.6835	0.2588	0.0668	0.1555	0.0619	-1.3546	-0.5081	0.0019	GRIA3
chrX	123395123	123395143	-	CCATGGAACATTACCTTTAG	0.3108	0.392	0.753	0.3035	0.4533	0.5353	0.1634	-0.6296	-0.3263	0.1168	GRIA3
chrX	123404704	123404724	-	ATTACATATGGTGATTCCTT	0.3196	0.2967	0.6796	0.3888	0.2017	0.3941	0.3399	-0.5984	0.2069	0.0185	GRIA3
chrX	123404834	123404854	-	ATATTTCCCGTCACCAACGA	0.454	0.6469	0.6881	0.3312	0.0524	0.5791	0.5559	0.0675	-0.1233	0.5925	GRIA3
chrX	123404869	123404889	-	CCGTTCCATATTTTAGTCTC	0.2427	0.3343	0.5498	0.3157	0.1941	0.3086	0.0805	-1.414	-1.2093	0.0299	GRIA3
chrX	123417425	123417445	-	CGGACCAATGTTATAGTGAG	1.0	0.5735	0.5625	0.5936	0.5632	0.6722	0.5277	0.1119	-0.3874	0.2442	GRIA3
chrX	123417473	123417493	-	GAGATGCCCAGGCTCATGAA	0.3174	0.5285	0.7576	0.4825	0.4653	0.6719	0.6607	0.8346	1.089	0.327	GRIA3
chrX	123624570	123624590	-	TGTTAGAGACTGTGACCAGG	0.364	0.7526	0.6899	0.5086	0.5085	0.7235	0.617	1.161	0.6248	0.4568	THOC2
chrX	123625964	123625984	-	CTGTGCTCGTTTTGTTGAAT	0.3177	0.2866	0.603	0.3739	0.0769	0.2238	0.042	-1.5694	-1.3469	0.0252	THOC2
chrX	123626547	123626567	-	AGTTCTACAGAGATTGAAAC	0.2687	0.4253	0.6651	0.2197	0.0863	0.5381	0.2611	-0.633	-0.3815	0.1979	THOC2
chrX	123627797	123627817	-	CTCAATTCTATGCTACATTC	0.5039	0.3896	0.6445	0.1197	0.1965	0.4007	0.1187	-0.987	-0.2855	0.027	THOC2
chrX	123627859	123627879	-	GGCGCCTGTCCATGAAGCAG	0.5066	0.6305	0.5971	0.4708	0.5356	0.693	0.6721	1.0755	0.347	0.1624	THOC2
chrX	123627880	123627900	-	TACATCATGTGAGATGGTGA	0.3316	0.6277	0.7072	0.3211	0.4669	0.6503	0.4947	0.683	0.3221	0.148	THOC2
chrX	123627886	123627906	-	GTACATTACATCATGTGAGA	0.5789	0.5811	0.693	0.2202	0.1561	0.5756	0.4232	-0.0117	0.1926	0.2889	THOC2
chrX	123631829	123631849	-	CATGATACCCTGGTGCAGTT	0.5263	0.5016	0.762	0.4431	0.1534	0.346	0.3763	-0.3617	-0.0292	0.1762	THOC2
chrX	123631839	123631859	-	AATTTAGTGTCATGATACCC	0.5442	0.5844	0.5494	0.2707	0.0477	0.4983	0.5367	0.9432	1.1128	0.1857	THOC2
chrX	123632903	123632923	-	GGGGTAATCTTTCAGGAAGG	0.4794	0.6033	0.7627	0.721	0.4443	0.622	0.4378	0.2008	-0.2478	0.1974	THOC2
chrX	123632976	123632996	-	GAGATTAAAGGATGCTCTAT	0.5187	0.3353	0.6222	0.338	0.3099	0.3958	0.2532	-0.8733	0.2737	0.0237	THOC2
chrX	123633977	123633997	-	GAGCAACTAGAGGCTATGAC	0.387	0.5762	0.7198	0.4213	0.4191	0.6224	0.5327	0.4431	0.587	0.5095	THOC2
chrX	123634044	123634064	-	CCTGCTTATATTGAAAGAAG	0.2609	0.5163	0.6534	0.5506	0.2495	0.5899	0.4612	0.5069	0.2557	0.2312	THOC2
chrX	123636123	123636143	-	AAATATCCAATTGATCTTGC	0.3147	0.3755	0.6456	0.107	0.0	0.3564	0.1394	-0.9354	-0.3227	0.0481	THOC2
chrX	123636159	123636179	-	ATAGGTCTGGCTAGTTTCTG	0.3847	0.5438	0.7485	0.5651	0.629	0.6872	0.4709	0.3669	0.2041	0.1403	THOC2
chrX	123638052	123638072	-	ATGACACAACCATCTCAAGC	0.5131	0.5937	0.6516	0.0609	0.0587	0.5302	0.3933	0.0719	0.238	0.1798	THOC2
chrX	123640592	123640612	-	AAGGAAAATGTGAAGCCTTC	0.2619	0.3479	0.7261	0.3315	0.137	0.3544	0.214	-1.1031	-0.4126	0.0728	THOC2
chrX	123644657	123644677	-	GATATCGTCTGTATGGCCAG	0.3667	0.658	0.819	0.6348	0.548	0.7004	0.5515	1.0253	0.4056	0.5149	THOC2
chrX	123644664	123644684	-	TTTTTAAGATATCGTCTGTA	0.2249	0.4543	0.5681	0.2798	0.0	0.2223	0.077	-1.7563	-1.509	0.075	THOC2
chrX	123665714	123665734	-	TTCAATATGTTCTGTTACCT	0.2035	0.3578	0.6222	0.2194	0.1924	0.3591	0.2725	-0.8417	-0.6536	0.0161	THOC2
chrX	123667202	123667222	-	GCAACATGCACAGAACATTA	0.2349	0.4341	0.57	0.2617	0.0931	0.3857	0.2478	-0.7762	0.2138	0.3305	THOC2
chrX	123667224	123667244	-	CCTTATTAAAGATTGGTGAT	0.4077	0.4917	0.6106	0.3192	0.187	0.4157	0.3089	-0.5365	-0.1789	0.0544	THOC2
chrX	123667250	123667270	-	TAACCAAAAACTTGGCTTGT	0.3953	0.3868	0.5665	0.1799	0.0	0.1143	0.2393	-1.2441	-0.84	0.0158	THOC2
chrX	123667258	123667278	-	CCACCTGATAACCAAAAACT	0.6072	0.4899	0.57	0.2334	0.0985	0.372	0.4204	-0.063	0.1617	0.1395	THOC2
chrX	123668232	123668252	-	AATTGTTAGAAAGCTTACGA	0.3351	0.672	0.7019	0.3995	0.0739	0.6193	0.57	0.7382	0.8308	0.4604	THOC2
chrX	123678142	123678162	-	CCAGGCAAACCATCGTGGCA	0.4273	0.6064	0.6868	0.2739	0.3285	0.5625	0.4453	-0.1802	-0.4496	0.1049	THOC2
chrX	123678147	123678167	-	ACAAACCAGGCAAACCATCG	0.2253	0.7294	0.7911	0.3379	0.3328	0.6355	0.5925	0.6974	0.0085	0.1207	THOC2
chrX	123686572	123686592	-	CAAACACTGTGTCATATTCT	0.2726	0.3701	0.6516	0.2221	0.0006	0.2623	0.0908	-1.4896	-0.7105	0.0084	THOC2
chrX	123686702	123686722	-	TGTTGCAGGATGCTTTAATC	0.6687	0.3732	0.7633	0.2187	0.2532	0.366	0.1104	-0.7079	-0.0406	0.0247	THOC2
chrX	123696070	123696090	-	GAATTGGGGCAAGATTTATC	0.3242	0.4064	0.7117	0.3733	0.0057	0.2835	0.0567	-0.6226	0.2649	0.0229	THOC2
chrX	123696793	123696813	-	ACGCCTGGATCCAGAAACAC	0.4816	0.5888	0.5274	0.5999	0.4508	0.6373	0.6212	0.8493	0.6711	0.2106	THOC2
chrX	123696808	123696828	-	CACAGTTCTAAAGGAACGCC	0.7591	0.4729	0.5059	0.3247	0.2637	0.4884	0.322	-0.6719	-0.9284	0.1722	THOC2
chrX	123697697	123697717	-	GAGAGACTATTTTACACAGT	0.2353	0.4715	0.6789	0.4992	0.1899	0.4644	0.2777	-0.9848	-0.8497	0.2423	THOC2
chrX	123885926	123885946	-	CCGTTGATAAATCTGCAATT	0.2782	0.2615	0.6549	0.3197	0.0	0.2341	0.1326	-1.1712	-0.3721	0.061	XIAP
chrX	123885969	123885989	-	ACCAGAATTTGTAGACTGCG	0.297	0.6627	0.5614	0.4641	0.4015	0.6417	0.5913	0.6315	-0.1651	0.1863	XIAP
chrX	123886119	123886139	-	GGCAGGGTTCCTCGGGTATA	0.4524	0.3434	0.7024	0.6241	0.4255	0.4278	0.1734	-0.5821	-0.1115	0.0124	XIAP
chrX	123886184	123886204	-	GGGGTTAGGTGAGCATAGTC	0.5632	0.4256	0.6052	0.4645	0.5137	0.5437	0.3458	-0.3135	0.375	0.0154	XIAP
chrX	124031038	124031058	-	TGATGACCATTCATTCGGTT	0.7018	0.4211	0.611	0.3608	0.112	0.4727	0.3124	-0.9237	-0.6908	0.1465	STAG2
chrX	124045221	124045241	-	GCCAATGAATTCACAAAAAC	0.4259	0.3032	0.6114	0.1746	0.0	0.2927	0.1226	-1.502	-1.2469	0.0787	STAG2
chrX	124047467	124047487	-	CAGGAGTTCTAGCCTCTCAT	0.3385	0.5027	0.7922	0.4164	0.4442	0.5559	0.3824	-0.1168	0.4383	0.2562	STAG2
chrX	124051208	124051228	-	AATACTAACCTTGAACCGAC	0.7563	0.5427	0.5492	0.3662	0.2423	0.5624	0.4215	0.3339	0.4323	0.3822	STAG2
chrX	124056200	124056220	-	TCTCCAGCTGCTACTGCTAC	0.2621	0.4293	0.7221	0.2208	0.2774	0.5223	0.3744	-0.6347	-0.5368	0.0511	STAG2
chrX	124057936	124057956	-	AACCAATGTCTTAACAAGGT	0.282	0.5022	0.6443	0.2144	0.4101	0.5871	0.4815	-0.0121	0.0675	0.0703	STAG2
chrX	124061821	124061841	-	ACATTCAGCCGCTTGTCTAA	0.5744	0.442	0.6881	0.2568	0.0	0.3259	0.1931	-0.4435	0.1766	0.397	STAG2
chrX	124063188	124063208	-	TACCTTTTCTAATCGTCCAG	0.5969	0.5773	0.7627	0.4361	0.1497	0.5515	0.286	-0.7255	-0.9252	0.5605	STAG2
chrX	124063936	124063956	-	ACTCTTCATTACAGAGTGCA	0.4716	0.5924	0.5481	0.3836	0.2221	0.5235	0.5872	0.3223	0.1887	0.2175	STAG2
chrX	124068630	124068650	-	CTTAACAGTAGTATTCACGT	0.498	0.6414	0.7352	0.1978	0.1307	0.6228	0.637	0.3184	0.3903	0.4273	STAG2
chrX	124071189	124071209	-	GCCCTCCTGACATAATCTGA	0.5101	0.5656	0.6398	0.2979	0.4032	0.6262	0.6098	0.7541	0.8737	0.4796	STAG2
chrX	124071226	124071246	-	GAATCAGGGGTATACACTAA	0.451	0.5172	0.6041	0.529	0.5113	0.6034	0.387	0.0889	0.7415	0.0176	STAG2
chrX	124333074	124333094	-	CACCTGAGAGTCGGCCACAA	0.475	0.5758	0.7024	0.6219	0.5275	0.5758	0.3206	0.0174	0.0188	0.1091	TEX13D
chrX	124333183	124333203	-	GCCTTTGCAGCCGCCGAACG	0.7099	0.486	0.7719	0.513	0.4709	0.6701	0.6024	0.4896	-0.4136	0.1573	TEX13D
chrX	124333360	124333380	-	CCTGGGGAAACCTCTCGATC	0.5931	0.4107	0.8155	0.3185	0.4061	0.4696	0.2966	0.1757	0.5102	0.0438	TEX13D
chrX	124333378	124333398	-	CATGGGCCAGTGGAGCGGCC	0.2252	0.3498	0.8139	0.4386	0.3729	0.398	0.2032	-0.7962	-0.9759	0.048	TEX13D
chrX	124333388	124333408	-	GACATTATTTCATGGGCCAG	0.2537	0.6034	0.6776	0.5181	0.0873	0.4939	0.302	0.0994	-0.468	0.0528	TEX13D
chrX	124333396	124333416	-	GCGGCCCAGACATTATTTCA	0.446	0.4235	0.5841	0.3344	0.3909	0.4475	0.1274	-1.1501	-0.5708	0.0677	TEX13D
chrX	124333482	124333502	-	GGCATTAGCATGTGTCCCCA	0.4294	0.5346	0.6694	0.3836	0.4857	0.6154	0.4748	0.5265	0.3751	0.2719	TEX13D
chrX	124333504	124333524	-	CATCTGTCGGGGTTGGCATC	0.5656	0.3025	0.8485	0.385	0.2076	0.2685	0.1928	-0.9353	-0.5487	0.0069	TEX13D
chrX	124333511	124333531	-	TAAAGAACATCTGTCGGGGT	0.3728	0.5524	0.6584	0.5484	0.1417	0.5361	0.4386	0.2612	-0.0202	0.0531	TEX13D
chrX	124333583	124333603	-	TGTGGGAATGGATGTGGCAC	0.2478	0.3716	0.7304	0.5568	0.5102	0.6589	0.5767	0.5835	0.213	0.0811	TEX13D
chrX	124333610	124333630	-	GGGAATTTCATTGGGAATGG	0.3794	0.5417	0.6918	0.5371	0.5041	0.6465	0.5186	0.2542	-0.1569	0.1461	TEX13D
chrX	124333649	124333669	-	GCCCCCGTGACTACAGCAGG	0.2455	0.6154	0.668	0.5901	0.5689	0.6736	0.6183	1.1724	0.3106	0.4314	TEX13D
chrX	124333774	124333794	-	CCTCCTGGATGTAGCTTCTC	0.3138	0.3675	0.637	0.401	0.3062	0.3126	0.1211	-0.843	-0.1271	0.0433	TEX13D
chrX	124333803	124333823	-	GAATGACCCCTGAAGGATTT	0.319	0.2829	0.7211	0.2347	0.176	0.3641	0.2237	-1.054	-0.3355	0.0248	TEX13D
chrX	124333876	124333896	-	CCCCGGGGAGGGGCATTCTT	0.3422	0.234	0.7673	0.5321	0.1929	0.0516	-0.0779	-1.6533	-0.8374	0.0239	TEX13D
chrX	124333909	124333929	-	GACTCTCTGACAGCGGGTTG	0.6446	0.4094	0.6879	0.6502	0.5062	0.5895	0.3812	-0.0021	-0.3301	0.047	TEX13D
chrX	124333946	124333966	-	TGGCATCCGCTGCTCCCCAG	0.2507	0.588	0.8524	0.8014	0.6659	0.6483	0.5693	0.7165	0.3179	0.1657	TEX13D
chrX	124334048	124334068	-	TGCATCCTCCGGGCCCTCTT	0.2481	0.2498	0.797	0.457	0.1919	0.2758	0.0698	-1.0105	-0.2341	0.0181	TEX13D
chrX	124334158	124334178	-	CCCTATCTGAACATCCTTCC	0.3895	0.3494	0.6456	0.3452	0.2553	0.4131	0.288	-0.4751	0.1254	0.0279	TEX13D
chrX	124334222	124334242	-	TGGGGCCTCTTTGGACCTTC	0.2989	0.2218	0.5973	0.6008	0.4418	0.3686	0.134	-1.6853	-1.2046	0.039	TEX13D
chrX	124334231	124334251	-	ACAGTCCACTGGGGCCTCTT	0.259	0.1404	0.7261	0.5443	0.2581	0.2378	0.136	-1.1041	-0.2041	0.0252	TEX13D
chrX	124346643	124346663	-	ATACACAGCCACTGCGTCCA	0.7257	0.5605	0.6789	0.2453	0.2923	0.5657	0.6284	0.3917	0.4527	0.1324	SH2D1A
chrX	124346709	124346729	-	ATAGCTGCCATCCAGCCCAG	0.3776	0.7138	0.7496	0.7387	0.5625	0.6683	0.6901	1.1735	0.8637	0.7727	SH2D1A
chrX	124365796	124365816	-	TCCAAGAACCTGTTTCTGTC	0.2445	0.3634	0.715	0.1372	0.1717	0.3308	0.1977	-1.1308	-1.015	0.0227	SH2D1A
chrX	124370174	124370194	-	TATGTACCCCAGGTGCTGTC	0.451	0.4264	0.7762	0.4414	0.1535	0.3959	0.478	0.2552	0.4628	0.129	SH2D1A
chrX	124405143	124405163	-	AGGGGCAGTCAACCCTACCC	0.4469	0.5235	0.7497	0.3516	0.5362	0.5043	0.5491	0.2095	0.4573	0.0371	TENM1
chrX	124405200	124405220	-	TGTCACTTTTGCCAGCGGGA	0.2958	0.5158	0.7148	0.2909	0.1955	0.5978	0.2953	-0.5603	-0.8559	0.2273	TENM1
chrX	124405232	124405252	-	ACCTATCGGGTGAATCCAGA	0.8288	0.5799	0.707	0.2365	0.3612	0.5995	0.4078	-0.0866	0.1189	0.2879	TENM1
chrX	124420327	124420347	-	CCAAAAGTAACGAAAATGGA	0.2043	0.5733	0.5957	0.1904	0.0282	0.5593	0.5328	0.1694	-0.0269	0.5523	TENM1
chrX	124420331	124420351	-	GCTACCAAAAGTAACGAAAA	0.3167	0.4248	0.6654	0.337	0.0951	0.4475	0.2908	-0.4027	-0.0621	0.2684	TENM1
chrX	124420389	124420409	-	GTCAGCCCAAGGCTATAATC	0.6062	0.4447	0.7012	0.2902	0.3673	0.4544	0.2539	-0.3817	0.8809	0.1107	TENM1
chrX	124420447	124420467	-	TGCCTGGCGGACAAGTATAC	0.9347	0.5067	0.7733	0.2858	0.2867	0.4268	0.2686	-0.2442	0.7049	0.2083	TENM1
chrX	124420463	124420483	-	CCGCTATGGCTTGTGGTGCC	0.8319	0.3661	0.6726	0.5697	0.3472	0.3231	0.3382	-0.6984	-1.1909	0.0056	TENM1
chrX	124420470	124420490	-	CGGAATGCCGCTATGGCTTG	0.9484	0.54	0.7911	0.4291	0.4412	0.5669	0.4655	-0.161	-0.6124	0.0296	TENM1
chrX	124420477	124420497	-	ATGCAGGCGGAATGCCGCTA	1.0	0.5372	0.7024	0.702	0.4607	0.5946	0.5531	0.0255	0.287	0.0427	TENM1
chrX	124420523	124420543	-	GGCGCGATTACCAGCAGCAA	1.0	0.5507	0.6184	0.5206	0.5278	0.6573	0.5753	0.5784	0.3401	0.1146	TENM1
chrX	124420545	124420565	-	CTACAATTCTGAAGGTGACT	0.299	0.5228	0.6363	0.0952	0.0905	0.4111	0.1938	-0.7496	-0.5534	0.1057	TENM1
chrX	124420622	124420642	-	CTGTACCAGTTCACTGTAAA	0.4947	0.2303	0.6739	0.5053	0.1507	0.3706	0.1456	-1.7073	-1.5108	0.058	TENM1
chrX	124420757	124420777	-	TCCTTAGCAGTGTCGCCTGA	0.8654	0.5036	0.707	0.3476	0.1666	0.4861	0.1895	-0.4171	-0.506	0.3292	TENM1
chrX	124420817	124420837	-	AGTCTTTCTCCCACAGGTGA	0.3106	0.5552	0.6961	0.4718	0.2663	0.6159	0.4022	0.3404	0.119	0.3838	TENM1
chrX	124422327	124422347	-	GGGGAGATCTACATCATCGC	0.6211	0.5398	0.7308	0.3101	0.4199	0.6573	0.5895	0.4562	0.4415	0.1686	TENM1
chrX	124422348	124422368	-	ATTCAGCAAGTAACCACCAA	0.2883	0.6118	0.7871	0.4778	0.4169	0.6544	0.3762	-0.5644	-0.6884	0.1265	TENM1
chrX	124422478	124422498	-	GCCAGGCATCGATCATTTCC	0.595	0.5075	0.6775	0.2501	0.2591	0.3716	0.2096	-0.7464	0.2438	0.039	TENM1
chrX	124422577	124422597	-	GGACAATTCATTGTATGTCT	0.4537	0.4275	0.6114	0.3619	0.2138	0.4631	0.2685	-0.5166	-0.0899	0.0607	TENM1
chrX	124422598	124422618	-	AGACCTTGCAGTAAATCCTA	0.3483	0.4623	0.57	0.1998	0.3541	0.6115	0.5731	0.4861	0.9406	0.1581	TENM1
chrX	124453391	124453411	-	ACAACTGTAATCGGCTCAAA	0.356	0.384	0.5807	0.2964	0.0893	0.3487	0.1252	-0.7188	-0.1472	0.2683	TENM1
chrX	124453472	124453492	-	GGCATCACAGTTGATAGGCA	0.3897	0.5701	0.6584	0.3247	0.4284	0.6204	0.4698	0.4902	0.0328	0.2626	TENM1
chrX	124470787	124470807	-	AAGGAGTGTCATAGTACTGA	0.5469	0.5944	0.6741	0.4848	0.4421	0.6458	0.6838	0.7256	0.789	0.1079	TENM1
chrX	124481824	124481844	-	GTCCAAGAATTTTGAAGTGG	0.4506	0.4989	0.6102	0.5958	0.2908	0.5869	0.5407	-0.5877	-0.8807	0.1128	TENM1
chrX	124481938	124481958	-	TCCTGCTCACAAATACTATC	0.611	0.3927	0.5781	0.0928	0.1152	0.3661	0.1564	-0.6107	0.3249	0.0846	TENM1
chrX	124497025	124497045	-	GGGAAACTCCGTTAGTATTT	0.3148	0.1463	0.7072	0.2946	0.1564	0.3414	0.1008	-1.6738	-0.526	0.104	TENM1
chrX	124497081	124497101	-	CCTGATGGCAGTGTGTATGT	0.3593	0.5508	0.7777	0.4608	0.2815	0.5209	0.5516	0.6204	0.8869	0.145	TENM1
chrX	124497096	124497116	-	GCCTTAGCTTCTGGCCCTGA	0.2577	0.4668	0.603	0.5859	0.3838	0.5368	0.3902	-0.0931	-0.2812	0.0883	TENM1
chrX	124503622	124503642	-	CGTTTTACAAGGTTTTGAGA	0.3895	0.5354	0.7208	0.1963	0.0	0.4543	0.1705	-1.001	-0.9384	0.241	TENM1
chrX	124520538	124520558	-	ACATCTATGGACAGAAGGTT	0.9837	0.3186	0.4028	0.4529	0.3152	0.5748	0.4791	-0.1549	0.077	0.0902	TENM1
chrX	124520551	124520571	-	TGGAACAAGACCGACATCTA	0.7439	0.4533	0.7214	0.4968	0.4778	0.6244	0.4221	0.0462	0.4373	0.0523	TENM1
chrX	124520610	124520630	-	AAGGGCGACTCACACAGAAG	0.7731	0.5949	0.8194	0.5883	0.6008	0.6895	0.5828	0.8725	0.5199	0.1799	TENM1
chrX	124520633	124520653	-	AGTACACCTCACAGTAGCTG	0.3995	0.5978	0.7067	0.2601	0.3626	0.6924	0.6433	0.9026	0.3085	0.364	TENM1
chrX	124523409	124523429	-	CCTTCACCGCTCACATCATT	0.6136	0.2943	0.593	0.3525	0.0	0.2808	0.065	-1.5188	-0.7849	0.1497	TENM1
chrX	124523518	124523538	-	GCCTTGGAATCAGTTTATTG	0.2368	0.5577	0.753	0.2813	0.3056	0.5159	0.509	-0.2575	-0.1445	0.1004	TENM1
chrX	124523604	124523624	-	TTTGACCTCGTGGCCATCGG	0.5132	0.6066	0.9088	0.6414	0.0079	0.4955	0.5147	0.4092	-0.1652	0.3621	TENM1
chrX	124529869	124529889	-	TTTACCATCAGCCGGCAAGA	0.2476	0.5622	0.6512	0.4061	0.0	0.3561	0.524	0.0446	0.169	0.4911	TENM1
chrX	124529893	124529913	-	TTCTTGCACCACAGTGATTA	0.3706	0.2835	0.6408	0.1632	0.0	0.2972	0.0892	-1.6801	-1.372	0.0101	TENM1
chrX	124529930	124529950	-	CATAGATGGAACTCCTCTAG	0.5683	0.5142	0.8332	0.4593	0.6439	0.6603	0.4457	0.3716	0.5357	0.0265	TENM1
chrX	124529954	124529974	-	TGTGATTCGAGGCCAAGTGG	0.5151	0.6679	0.813	0.5677	0.5737	0.6963	0.5384	1.1143	0.8145	0.4588	TENM1
chrX	124546924	124546944	-	GATCGAATCAAATTCCTCAT	0.8082	0.4477	0.7352	0.5399	0.2087	0.4137	0.2532	-0.9134	-0.2366	0.3579	TENM1
chrX	124547072	124547092	-	AGATGGTTTAACCGACTGTG	0.7371	0.6526	0.5659	0.3799	0.5046	0.6655	0.6412	0.7459	0.1793	0.1494	TENM1
chrX	124561696	124561716	-	GTTGTCATGGAAATGCTTTG	0.2595	0.6449	0.819	0.3757	0.3069	0.4897	0.4421	-0.2871	-0.1272	0.34	TENM1
chrX	124561709	124561729	-	GACAGGCTGCAATGTTGTCA	0.4148	0.5815	0.6882	0.3752	0.3018	0.5866	0.5137	0.1216	0.2211	0.0463	TENM1
chrX	124561775	124561795	-	TGGAAATGGACGATGTACCC	0.5238	0.6146	0.7402	0.4105	0.5102	0.7337	0.6304	0.6636	0.599	0.1217	TENM1
chrX	124565376	124565396	-	GAGGGCGACCACTGCACAAT	0.6405	0.3879	0.693	0.6136	0.3417	0.4155	0.29	-0.2143	0.2983	0.0313	TENM1
chrX	124565399	124565419	-	AATGTGAGTGTAGCCCTGGA	0.2799	0.5737	0.7525	0.5771	0.5663	0.6794	0.5584	0.5578	0.4571	0.1739	TENM1
chrX	124565403	124565423	-	GGAAAATGTGAGTGTAGCCC	0.4387	0.4188	0.6694	0.3347	0.0176	0.5178	0.537	0.6109	0.3605	0.2936	TENM1
chrX	124565424	124565444	-	GAGCATGGCCAATGCAAAGA	0.4187	0.4522	0.6647	0.5309	0.2233	0.5786	0.4926	0.3522	0.3711	0.1962	TENM1
chrX	124641840	124641860	-	GGAACTTTTCTTCTGGACGC	0.4957	0.4838	0.6232	0.1683	0.0656	0.4996	0.3297	-0.8925	-1.3901	0.097	TENM1
chrX	124641847	124641867	-	AGGACACGGAACTTTTCTTC	0.3733	0.3389	0.6516	0.2808	0.3122	0.3768	0.0914	-1.4144	-0.8357	0.0147	TENM1
chrX	124641920	124641940	-	AATGTCACTGTTCTACTGGC	0.5486	0.3966	0.6332	0.2575	0.3398	0.6412	0.5327	0.0598	-0.1122	0.0888	TENM1
chrX	124641960	124641980	-	GACCCAATGTGTTCCAACCA	0.3838	0.6309	0.6516	0.3187	0.5602	0.6734	0.6117	0.8769	0.6027	0.3062	TENM1
chrX	124645193	124645213	-	TGGCCACGGCACCTGCATCA	0.3195	0.5012	0.6941	0.4928	0.4057	0.5989	0.5849	0.3829	0.423	0.0155	TENM1
chrX	124645213	124645233	-	TGCATTGATCCAACATGCTT	0.6011	0.3892	0.6256	0.1639	0.1629	0.4198	0.3348	-1.1363	-0.847	0.0488	TENM1
chrX	124645273	124645293	-	GGACACTGTGTCTGCCGGCA	0.267	0.5409	0.6159	0.6283	0.4848	0.6171	0.4033	0.1156	-0.252	0.0729	TENM1
chrX	124646758	124646778	-	GGAAATGGAGAGTGTATCTC	0.2757	0.462	0.6835	0.2283	0.3685	0.5266	0.3876	0.0048	0.4705	0.063	TENM1
chrX	124646779	124646799	-	GACTGTTCAACCAATTGCAA	0.4411	0.5535	0.6597	0.2372	0.1221	0.6056	0.3363	-0.2158	-0.2482	0.2095	TENM1
chrX	124646804	124646824	-	CTCTGTATTACTAGAAATAA	0.2243	0.2442	0.4931	0.4157	0.2068	0.4422	0.0868	-1.7828	-1.3821	0.0396	TENM1
chrX	124651915	124651935	-	TTCGTGTTAACTACAGCAAT	0.7713	0.4602	0.6492	0.3946	0.2006	0.4486	0.3038	-1.0413	-0.7247	0.0916	TENM1
chrX	124651957	124651977	-	TATCTGGCGTTTTACAATGA	0.2513	0.3856	0.7871	0.4229	0.247	0.5242	0.508	-0.6715	-0.5151	0.1491	TENM1
chrX	124651973	124651993	-	GGATCAAGGACCTTGGTATC	0.6031	0.4012	0.6041	0.3546	0.3963	0.4056	0.2857	-0.5279	0.446	0.011	TENM1
chrX	124651994	124652014	-	GACAGGTTTCATAGAGTATA	0.2696	0.3345	0.5783	0.3439	0.2633	0.4828	0.2517	-0.6259	-0.0075	0.0238	TENM1
chrX	124652090	124652110	-	ACTAATGGATGGCAAACAGC	0.3831	0.5513	0.715	0.1846	0.0115	0.5865	0.4895	-0.0091	0.2196	0.2995	TENM1
chrX	124653617	124653637	-	GACTCTCTGCTGGGAATTTA	0.2412	0.1332	0.513	0.3448	0.2374	0.3087	0.1494	-1.4529	-0.5549	0.071	TENM1
chrX	124653627	124653647	-	TTTAGCCAAGGACTCTCTGC	0.4465	0.402	0.7777	0.1558	0.108	0.5491	0.3872	-0.7136	-0.5885	0.0574	TENM1
chrX	124653700	124653720	-	CCATTCCACCTGGTTTATTC	0.3692	0.2573	0.7211	0.0952	0.0	0.2427	0.1216	-1.2679	-0.6033	0.0418	TENM1
chrX	124653710	124653730	-	GTCATGCAGACCATTCCACC	0.6629	0.6107	0.7449	0.1603	0.4577	0.6394	0.5646	0.329	0.4117	0.2948	TENM1
chrX	124653755	124653775	-	AAGGGACGGGCGATAGACAC	0.6682	0.5756	0.7154	0.7366	0.6184	0.6943	0.653	0.8137	0.6499	0.0163	TENM1
chrX	124671717	124671737	-	GACACTACTTACTCTCCAAT	0.875	0.4345	0.6374	0.2728	0.248	0.4538	0.2945	-0.7242	-0.0231	0.3313	TENM1
chrX	124671739	124671759	-	GAACAGGGGGACCGAGTCCA	0.6042	0.487	0.6492	0.62	0.5647	0.561	0.631	0.0275	-0.108	0.0438	TENM1
chrX	124705014	124705034	-	TTGTTACTAGCCTATGTGAT	0.354	0.5154	0.611	0.4955	0.2029	0.4187	0.3899	-0.4346	-0.0593	0.1562	TENM1
chrX	124705082	124705102	-	AACCTTACAGGTGCTGCAAC	0.6388	0.3901	0.7356	0.2972	0.1186	0.3955	0.383	-0.7791	-0.6205	0.1098	TENM1
chrX	124705227	124705247	-	TTCCTGTTCAAACATGGATC	0.3493	0.4122	0.7308	0.1382	0.1944	0.4527	0.3158	-0.8416	-0.504	0.0545	TENM1
chrX	124705233	124705253	-	AGGCATTTCCTGTTCAAACA	0.3729	0.5414	0.7402	0.338	0.2679	0.4728	0.273	-0.838	-0.7673	0.2535	TENM1
chrX	124736966	124736986	-	CCTGAACAGCAACATACCAT	0.6028	0.5843	0.7636	0.5187	0.2226	0.6105	0.5555	0.0563	0.0966	0.2931	TENM1
chrX	124894309	124894329	-	TGTGACATGGAGGCTCAAGC	0.624	0.5026	0.8249	0.1616	0.3611	0.6382	0.3587	0.0865	0.2653	0.226	TENM1
chrX	125320276	125320296	-	CACCCGCGGGTCGGCCACAA	0.5442	0.4585	0.6751	0.735	0.5562	0.529	0.2246	-0.2799	-0.2917	0.0088	TEX13C
chrX	125320385	125320405	-	GCCCTTGCAGCCACCAAACC	0.4653	0.4778	0.7497	0.2664	0.3865	0.5086	0.389	0.0787	0.1108	0.0556	TEX13C
chrX	125320576	125320596	-	AGGCATCGGATAGACCTGCA	0.4892	0.6325	0.6726	0.6308	0.5833	0.6331	0.6577	0.9177	0.9219	0.0814	TEX13C
chrX	125320628	125320648	-	TCCCGGCCACAGGCCCATAC	1.0	0.4329	0.8347	0.3407	0.2805	0.2568	0.2258	-0.4687	0.346	0.0265	TEX13C
chrX	125320701	125320721	-	GCTACCTGGGCTTCCGAATG	0.8969	0.5394	0.7918	0.474	0.5624	0.6192	0.4989	0.6691	0.1728	0.0148	TEX13C
chrX	125320728	125320748	-	GGCATGTAATACACAGCTGT	0.4375	0.4952	0.635	0.2185	0.3452	0.6298	0.4779	-0.053	-0.2207	0.0505	TEX13C
chrX	125320818	125320838	-	ATTGGTGAAGGCATATGGAA	0.2118	0.5561	0.6473	0.4933	0.4365	0.6518	0.5122	0.0419	0.1401	0.124	TEX13C
chrX	125320823	125320843	-	GTCCCATTGGTGAAGGCATA	0.367	0.4699	0.6846	0.2602	0.4728	0.5443	0.2427	-0.9667	-0.2933	0.0665	TEX13C
chrX	125320836	125320856	-	GTTGAGTATGGCAGTCCCAT	0.4208	0.5745	0.7304	0.5903	0.5199	0.6044	0.5086	0.2408	0.4461	0.4877	TEX13C
chrX	125320866	125320886	-	GATTCCATTACTACTGGGGG	0.613	0.5074	0.653	0.5096	0.3912	0.6057	0.4041	-0.0745	-0.6297	0.3274	TEX13C
chrX	125320872	125320892	-	GCTGCTGATTCCATTACTAC	0.6924	0.3249	0.6937	0.1435	0.0996	0.4562	0.3558	-0.6977	-0.2329	0.082	TEX13C
chrX	125320988	125321008	-	CATCCTGGCCATGGCACTTC	0.2836	0.2119	0.6654	0.3044	0.1448	0.3056	0.1887	-1.2075	-0.6488	0.0146	TEX13C
chrX	125321027	125321047	-	CTCCTGGGTGATATACTCCC	0.3402	0.434	0.6633	0.4615	0.589	0.6708	0.6178	0.3475	0.4342	0.2138	TEX13C
chrX	125321090	125321110	-	CCCCTTGGGAAGTCATTCCT	0.3852	0.302	0.687	0.419	0.3768	0.3668	0.1375	-0.9285	-0.4427	0.0171	TEX13C
chrX	126165557	126165577	-	GTGTAATACGCTGTTTGTGG	0.4671	0.6509	0.7294	0.5826	0.4146	0.6506	0.5844	0.8468	0.3171	0.1125	DCAF12L2
chrX	126165560	126165580	-	CAAGTGTAATACGCTGTTTG	0.4931	0.6217	0.8146	0.4461	0.3673	0.5145	0.4937	-0.2973	-0.356	0.012	DCAF12L2
chrX	126551899	126551919	-	TGTTGCCTGGCATAGCGAGG	0.6092	0.5604	0.7999	0.5058	0.3217	0.63	0.4744	0.3892	0.112	0.1108	DCAF12L1
chrX	126551912	126551932	-	AGTTCGATGACACTGTTGCC	0.5504	0.5613	0.621	0.1706	0.1936	0.4842	0.5935	0.3675	0.3029	0.3927	DCAF12L1
chrX	126552235	126552255	-	CACGCTTTTCGTGGTGGACG	0.9586	0.4698	0.6645	0.3709	0.4769	0.6258	0.3101	-0.6047	-1.1021	0.0534	DCAF12L1
chrX	126552241	126552261	-	GTGTAACACGCTTTTCGTGG	0.6589	0.6441	0.7294	0.4828	0.4046	0.6434	0.5006	-0.3324	-0.7101	0.2865	DCAF12L1
chrX	126552244	126552264	-	CAAGTGTAACACGCTTTTCG	0.5294	0.5448	0.8288	0.3049	0.3462	0.5274	0.435	-0.7718	-0.6608	0.0415	DCAF12L1
chrX	126552457	126552477	-	GCCGGCGACGTATCGCTCGA	0.6701	0.4853	0.7497	0.4041	0.3505	0.5546	0.3959	0.3781	0.1748	0.2168	DCAF12L1
chrX	126821194	126821214	-	TACTATCCCTGATCTAAGGG	0.6802	0.5619	0.6948	0.3634	0.4361	0.6322	0.5174	0.1068	-0.2634	0.1736	PRR32
chrX	128051454	128051474	-	GATGGACATGTCATCCACTT	0.4592	0.4862	0.7636	0.6265	0.4134	0.4346	0.4291	-0.3615	-0.1236	0.1265	ACTRT1
chrX	128051472	128051492	-	GGAGCATACAGACTGCCAGA	0.3371	0.6573	0.6516	0.2741	0.3604	0.6599	0.6211	0.9851	0.8363	0.652	ACTRT1
chrX	128051575	128051595	-	TTGCATACTCAACAAGGCCG	0.2592	0.5569	0.6953	0.5172	0.3086	0.5897	0.5257	0.6065	-0.2189	0.859	ACTRT1
chrX	128051659	128051679	-	CGCAGTCACCAAACTCTGTA	0.6754	0.4219	0.6726	0.4304	0.3092	0.4281	0.4774	-0.6541	-0.5943	0.2313	ACTRT1
chrX	128051953	128051973	-	GGTAACAGGATGGGATGACA	0.2517	0.6236	0.6583	0.2974	0.5261	0.6943	0.6014	0.6401	0.5362	0.0794	ACTRT1
chrX	128051963	128051983	-	AGCGTGGACTGGTAACAGGA	0.5197	0.5911	0.6618	0.4441	0.6256	0.7188	0.6548	0.4047	0.3219	0.1566	ACTRT1
chrX	128051974	128051994	-	CTACCCCATTGAGCGTGGAC	0.5371	0.5485	0.6311	0.3008	0.3218	0.5414	0.4392	-0.1896	-0.1579	0.1298	ACTRT1
chrX	128051979	128051999	-	TTGCACTACCCCATTGAGCG	0.8094	0.6076	0.7565	0.3566	0.3146	0.5687	0.4498	0.3763	-0.4664	0.3377	ACTRT1
chrX	128052091	128052111	-	CCATGTCATCAGCTCCGTCT	0.5055	0.3697	0.707	0.4656	0.1378	0.4732	0.3919	-0.5055	-0.2839	0.0274	ACTRT1
chrX	129490175	129490195	-	TAGGATCGAGCACATCGTAT	0.6226	0.6007	0.7356	0.556	0.3581	0.5547	0.5519	0.2921	0.922	0.1514	SMARCA1
chrX	129491942	129491962	-	ACAGGTTGATCTACAAGCTA	0.6069	0.5434	0.6398	0.5181	0.4874	0.659	0.6629	0.5309	0.7486	0.3526	SMARCA1
chrX	129491970	129491990	-	TTATACTATATGATTCAGAC	0.2019	0.5351	0.6156	0.1793	0.0	0.476	0.2786	-0.3498	-0.0494	0.2709	SMARCA1
chrX	129491993	129492013	-	TAACCTGGCAAGTGCTGATG	0.2289	0.5983	0.7117	0.5055	0.3912	0.6068	0.4748	0.7071	0.2512	0.0162	SMARCA1
chrX	129492008	129492028	-	TGGAGGTCTCGGAATTAACC	0.6482	0.4974	0.7922	0.2445	0.3084	0.584	0.5332	0.3891	0.5863	0.1903	SMARCA1
chrX	129492028	129492048	-	TTTATGCTAAGTACCAGGGC	0.5642	0.5371	0.7242	0.2873	0.0	0.4828	0.3574	0.3914	0.4279	0.1119	SMARCA1
chrX	129496777	129496797	-	TATGAGTATTGTCGACTGGA	0.4415	0.6172	0.5858	0.4114	0.3259	0.665	0.5486	0.7799	0.4928	0.125	SMARCA1
chrX	129496781	129496801	-	TGGTTATGAGTATTGTCGAC	0.7305	0.5423	0.5826	0.4523	0.2133	0.471	0.3781	-0.0925	0.1044	0.3341	SMARCA1
chrX	129496801	129496821	-	GAAGATTATTGCATGTGGCG	0.3701	0.5924	0.7139	0.3995	0.2683	0.6094	0.3496	0.3465	-0.3983	0.3679	SMARCA1
chrX	129496823	129496843	-	GACTCGCTTGCTGGATATTT	0.3771	0.1035	0.5035	0.4925	0.2671	0.3461	0.1165	-1.5834	-0.8361	0.0096	SMARCA1
chrX	129496832	129496852	-	CAGCCAGATGACTCGCTTGC	0.793	0.3134	0.6657	0.3743	0.1222	0.3062	0.1743	-1.0652	-0.5737	0.0898	SMARCA1
chrX	129497865	129497885	-	GGTAGTTCTGGATAAACTAT	0.3213	0.428	0.6678	0.3873	0.3861	0.6067	0.3337	-0.7054	0.2691	0.2446	SMARCA1
chrX	129497886	129497906	-	TGTCAGCAACAGTGGTAAAA	0.3012	0.3072	0.7634	0.328	0.0802	0.3834	0.237	-0.4552	0.0952	0.1342	SMARCA1
chrX	129497894	129497914	-	GAGCATATTGTCAGCAACAG	0.6617	0.6579	0.706	0.7383	0.4936	0.6612	0.5165	0.6226	0.0839	0.1959	SMARCA1
chrX	129498026	129498046	-	ATTGATGTTTTAAACTCTTC	0.2028	0.2387	0.721	0.1517	0.0151	0.2985	0.0138	-2.2152	-1.8908	0.0108	SMARCA1
chrX	129499733	129499753	-	TGAGTAAGATGCAACGAGAA	0.3028	0.5534	0.6584	0.4067	0.3768	0.6349	0.3921	0.1087	-0.1445	0.2079	SMARCA1
chrX	129504750	129504770	-	TCTTGGTGATCAAAAACTCG	0.4929	0.6344	0.7135	0.1738	0.1821	0.5881	0.5318	0.4418	-0.3075	0.5009	SMARCA1
chrX	129504790	129504810	-	CTCTACAGGACTTTGATTCT	0.3814	0.3081	0.6597	0.1714	0.232	0.26	0.0692	-1.5368	-0.7196	0.0054	SMARCA1
chrX	129506161	129506181	-	ACTAACCGCTTGCTCCTAAC	0.7492	0.364	0.8108	0.3834	0.159	0.4069	0.2218	-0.4145	0.6516	0.2592	SMARCA1
chrX	129507994	129508014	-	CTGTATTCAAAAAGTTTCAC	0.3317	0.4529	0.5605	0.2183	0.0648	0.3773	0.129	-1.1816	-0.931	0.0595	SMARCA1
chrX	129508032	129508052	-	TTGCGTTACTTCTTATGAGA	0.2482	0.4888	0.6256	0.5267	0.0252	0.4043	0.2357	-0.4631	-0.3891	0.136	SMARCA1
chrX	129511854	129511874	-	GGATGAATGAATTTAAACGA	0.2776	0.6216	0.5498	0.2356	0.1399	0.6109	0.5364	0.1965	-0.2002	0.4313	SMARCA1
chrX	129511948	129511968	-	TTACAAACAATTGCTTTGCT	0.2036	0.4623	0.6584	0.2359	0.0051	0.358	0.2916	-1.2882	-1.1127	0.2131	SMARCA1
chrX	129544969	129544989	-	GCTGTTCCTTCTCATGCAAC	0.4027	0.4176	0.7636	0.2693	0.0	0.3401	0.2724	-0.6109	-0.8196	0.2463	OCRL
chrX	129557883	129557903	-	CTAGATGAGTCCTTTTGCTC	0.2608	0.4393	0.7214	0.1996	0.2762	0.5221	0.4342	-0.6054	-0.4286	0.1044	OCRL
chrX	129557912	129557932	-	TGTCCTTAGTGTCTAATTTC	0.5541	0.2425	0.6121	0.1726	0.2075	0.3402	0.1155	-1.038	-0.1695	0.0176	OCRL
chrX	129558846	129558866	-	TTAGAAGCTTCTTTTTCACG	0.3911	0.6499	0.7769	0.2304	0.1281	0.4728	0.3338	-1.2786	-1.49	0.8137	OCRL
chrX	129558880	129558900	-	CCGCATGGTGTTGGTCACTT	0.626	0.3761	0.6647	0.6589	0.4397	0.353	0.1662	-1.3911	-1.0157	0.0574	OCRL
chrX	129558889	129558909	-	AAAGAGCTTCCGCATGGTGT	0.3001	0.5567	0.8063	0.4335	0.1575	0.5918	0.5659	0.5741	0.352	0.0714	OCRL
chrX	129558895	129558915	-	TGGTACAAAGAGCTTCCGCA	0.6006	0.5963	0.644	0.3704	0.4495	0.6656	0.5866	1.0883	0.754	0.8594	OCRL
chrX	129558915	129558935	-	CGCTGCCCAGATTGGGTATT	0.5294	0.2198	0.6172	0.4481	0.2863	0.2416	0.0897	-1.6609	-0.7838	0.0177	OCRL
chrX	129560582	129560602	-	CTAACCCGCTATCTGGAGAC	0.5944	0.5146	0.617	0.3014	0.4794	0.6246	0.4741	0.187	0.1389	0.0644	OCRL
chrX	129560589	129560609	-	CAAGGTTCTAACCCGCTATC	0.8686	0.3724	0.7356	0.3327	0.1913	0.3085	0.2607	-0.6885	0.4926	0.0403	OCRL
chrX	129560626	129560646	-	GCAGTAGATATCAGGAGGAT	0.3837	0.4063	0.5876	0.3853	0.4917	0.6519	0.4445	0.2034	0.328	0.0841	OCRL
chrX	129561282	129561302	-	GCGGCTTACTTTCTTATACT	0.7504	0.4074	0.6374	0.3139	0.2775	0.3274	0.1699	-0.931	-0.4325	0.0742	OCRL
chrX	129562748	129562768	-	AACTGCGGGAGGGTCTGATT	0.601	0.2663	0.7495	0.5091	0.2682	0.2598	0.0487	-0.8379	-0.0563	0.0028	OCRL
chrX	129569368	129569388	-	AGAGGGCGCTAACAGGCTTG	0.5591	0.6197	0.843	0.5294	0.6022	0.6296	0.6398	0.8117	0.6161	0.1362	OCRL
chrX	129648735	129648755	-	AGACGGCAATGTCCGCCACC	0.7073	0.528	0.7733	0.2529	0.3508	0.4698	0.5455	0.3564	0.4834	0.1664	APLN
chrX	129648759	129648779	-	GCTTCCCGATGGGAATGGGC	0.4447	0.4986	0.5773	0.2983	0.4023	0.614	0.5606	0.2097	-0.0634	0.237	APLN
chrX	129648764	129648784	-	ATGCCGCTTCCCGATGGGAA	0.6643	0.3827	0.6689	0.5138	0.4945	0.6189	0.3503	-0.6067	-0.9971	0.0416	APLN
chrX	129648770	129648790	-	TCCCTGATGCCGCTTCCCGA	0.584	0.4784	0.8063	0.3126	0.4108	0.6511	0.5178	0.1661	-0.0564	0.3085	APLN
chrX	129654568	129654588	-	CTCTCCTTGACCGCGGTGTG	0.8957	0.4971	0.6533	0.4828	0.5605	0.5901	0.3278	0.0245	-0.6959	0.0175	APLN
chrX	129742170	129742190	-	GGCACTCACAGGGGGGTTGG	0.2089	0.3363	0.7117	0.5082	0.5349	0.57	0.4043	-0.2458	-0.6244	0.0175	XPNPEP2
chrX	129743969	129743989	-	GTGGTATTGACCACAGTAAC	0.586	0.4427	0.6398	0.4304	0.454	0.4904	0.4038	-0.502	0.1613	0.137	XPNPEP2
chrX	129744028	129744048	-	TGATGTAGGCTGAGAGATTC	0.6075	0.2577	0.5687	0.3137	0.2786	0.4251	0.1211	-0.9434	-0.3939	0.0037	XPNPEP2
chrX	129745219	129745239	-	ACGCACGCCTCTCGTCATGT	0.9405	0.6341	0.693	0.355	0.0111	0.3874	0.375	0.0491	0.1903	0.15	XPNPEP2
chrX	129746234	129746254	-	ATAGTCACCACTGCAGTTCC	0.368	0.3471	0.6681	0.2692	0.2749	0.4967	0.4862	-0.2141	0.1879	0.0318	XPNPEP2
chrX	129747637	129747657	-	CCAGCTGTCTGTTAGAGCCT	0.2408	0.5319	0.6516	0.2752	0.3073	0.465	0.6086	-0.101	-0.0906	0.3839	XPNPEP2
chrX	129747663	129747683	-	GTCCACAAGATTGGTTGTGA	0.4698	0.5091	0.6505	0.4203	0.4284	0.6284	0.5129	-0.2067	-0.2831	0.0389	XPNPEP2
chrX	129747672	129747692	-	CCATACCAGGTCCACAAGAT	0.8941	0.4734	0.6393	0.5261	0.2177	0.3769	0.4457	-0.1737	0.2194	0.2524	XPNPEP2
chrX	129747707	129747727	-	ATGGGTTGATTTGGAACCGG	0.6029	0.5883	0.6386	0.8947	0.5966	0.6877	0.5697	0.048	-0.4365	0.1429	XPNPEP2
chrX	129747726	129747746	-	TGCCTCCTGCAGGGCATAAA	0.2112	0.2017	0.7261	0.4373	0.0212	0.0918	0.1321	-1.2307	-0.6255	0.032	XPNPEP2
chrX	129750507	129750527	-	CCTTTTGATGCTTCTGCATC	0.3142	0.2897	0.7019	0.191	0.0	0.1823	0.079	-2.1683	-2.1972	0.0141	XPNPEP2
chrX	129751743	129751763	-	GCTCGAAGGTTGAAGAGCCC	0.6221	0.4547	0.7966	0.108	0.4154	0.6191	0.405	0.0072	0.0052	0.1109	XPNPEP2
chrX	129751765	129751785	-	GGGGTTATAGGGGATGTCAC	0.6059	0.5675	0.7544	0.5316	0.6002	0.6282	0.4936	0.4783	0.3891	0.1148	XPNPEP2
chrX	129752205	129752225	-	ACACATGGGGCCTGTGCAAC	0.3818	0.2983	0.693	0.5917	0.1068	0.3571	0.2039	-0.8796	-0.6996	0.003	XPNPEP2
chrX	129752220	129752240	-	ATCCTCGATTTGCACACACA	0.4265	0.5568	0.7544	0.2413	0.2068	0.4896	0.35	-0.4726	-0.5065	0.0338	XPNPEP2
chrX	129752266	129752286	-	CATCTCCCAATGAGTAGGCC	0.4337	0.4595	0.6911	0.291	0.0	0.352	0.3203	-0.4999	-0.6881	0.1857	XPNPEP2
chrX	129752307	129752327	-	GATCCCATACATGGTATAGC	0.5105	0.5221	0.637	0.101	0.0	0.4028	0.366	-0.3439	0.202	0.2685	XPNPEP2
chrX	129752316	129752336	-	CATTTCATAGATCCCATACA	0.469	0.5698	0.7019	0.2893	0.1378	0.4909	0.4732	0.5824	0.8916	0.4064	XPNPEP2
chrX	129753154	129753174	-	CTGTCACGAGTTTCTCCTGT	0.3641	0.3576	0.6041	0.2868	0.4197	0.5197	0.2342	-0.7302	-0.7648	0.1295	XPNPEP2
chrX	129753243	129753263	-	TGAACGTGGACTTACGTGGC	1.0	0.4808	0.6263	0.2137	0.4729	0.5886	0.4742	-0.0125	-0.2855	0.0165	XPNPEP2
chrX	129754529	129754549	-	GAACTCATCCACTGTGCCTT	0.4281	0.3492	0.6647	0.3148	0.0991	0.357	0.3112	-0.7931	-0.8749	0.0198	XPNPEP2
chrX	129755292	129755312	-	GGAGGAGAACTGTTCTTCTC	0.3041	0.4162	0.7544	0.3699	0.4109	0.3891	0.1696	-1.1574	-0.3497	0.0877	XPNPEP2
chrX	129755331	129755351	-	ATTCAGACCACTAGCAGAGA	0.3411	0.509	0.7304	0.3262	0.1771	0.5974	0.4787	0.1901	0.2641	0.1471	XPNPEP2
chrX	129755365	129755385	-	TTTTCCTCAAGTACCTGTAG	0.3533	0.5116	0.7159	0.3212	0.0	0.3003	0.2474	-1.0715	-1.0659	0.0942	XPNPEP2
chrX	129756491	129756511	-	CAGCTTGCGGTTCAGCTCCT	0.2484	0.4037	0.7356	0.593	0.35	0.3829	0.3746	-0.8728	-0.3602	0.112	XPNPEP2
chrX	129788020	129788040	-	CACCACGGGGGAGCTGGGTT	0.2203	0.2431	0.7293	0.6117	0.4056	0.4182	0.2612	-1.0	-0.9263	0.0033	SASH3
chrX	129788026	129788046	-	CTCGCTCACCACGGGGGAGC	0.3679	0.2041	0.6232	0.2546	0.1949	0.3703	0.2799	-1.1998	-1.4219	0.0023	SASH3
chrX	129790981	129791001	-	GGGCTGTCCAGGCTGTAGTC	0.5485	0.3801	0.7576	0.4686	0.4337	0.5108	0.3905	-0.2513	0.1757	0.1064	SASH3
chrX	129791070	129791090	-	CCTACTCACCTGTTGATGCC	0.482	0.506	0.678	0.1549	0.095	0.3561	0.528	0.1176	-0.1613	0.1432	SASH3
chrX	129792353	129792373	-	TCCCCGAAGCTGCCAGAACC	0.2289	0.3704	0.6691	0.1753	0.4538	0.6091	0.5354	0.0251	0.0163	0.0254	SASH3
chrX	129792444	129792464	-	CGAGTCGTGGTCATAGGGGC	0.875	0.364	0.6052	0.4174	0.519	0.557	0.3633	-0.503	-0.7229	0.0474	SASH3
chrX	129792457	129792477	-	CCTGCAGTTTCAGCGAGTCG	0.454	0.5998	0.7776	0.4118	0.3885	0.6218	0.6063	0.4829	-0.19	0.2494	SASH3
chrX	129792622	129792642	-	GGATCACATCTCCTTTCTGT	0.2487	0.3557	0.6041	0.1382	0.212	0.5304	0.4533	-0.5406	-0.4877	0.0994	SASH3
chrX	129814666	129814686	-	CGCCTTCAACATCGTCTATG	1.0	0.5391	0.7202	0.2846	0.2703	0.4253	0.3036	-0.6893	-1.0453	0.0673	ZDHHC9
chrX	129823359	129823379	-	GTGGGACCCACCTTACATAG	0.6893	0.6361	0.7378	0.5091	0.6155	0.6934	0.5655	0.5892	0.5136	0.1921	ZDHHC9
chrX	129829130	129829150	-	TTTCTTCAGGTGCCGCTACC	0.8681	0.4714	0.8249	0.331	0.0	0.2565	0.2315	-0.7548	-0.3496	0.1371	ZDHHC9
chrX	129841854	129841874	-	CTGTGATGGCCGCGTCATGA	0.9164	0.4974	0.6786	0.3701	0.384	0.5408	0.2889	-0.0257	0.0677	0.0349	ZDHHC9
chrX	129911004	129911024	-	CAGCTTTTCTCCTGATCCTG	0.2401	0.5645	0.6386	0.5367	0.4608	0.6107	0.3775	-1.0217	-1.1469	0.07	UTP14A
chrX	129920532	129920552	-	AGTTCTTCTAGTGCTGCAGC	0.4238	0.4639	0.6463	0.2253	0.0	0.4719	0.2842	-0.3255	-0.6066	0.133	UTP14A
chrX	129920738	129920758	-	TCTTACCTCCAGGTCATATT	0.4253	0.2793	0.7633	0.361	0.0	0.2721	0.1471	-1.1792	0.2557	0.058	UTP14A
chrX	129921192	129921212	-	CCTGCATAGCTTGGCGAGCC	0.4496	0.3641	0.5883	0.6093	0.0922	0.2156	0.2553	-1.3382	-1.5934	0.0063	UTP14A
chrX	130013059	130013079	-	CAGCGTAGTCCATTTTTGGC	0.6849	0.3529	0.6726	0.1922	0.1776	0.4124	0.0814	-1.4627	-1.2628	0.1438	BCORL1
chrX	130013126	130013146	-	GGAAGCTTGAGCCCGTCTCC	0.352	0.3888	0.7497	0.095	0.4421	0.5829	0.3652	-0.1952	0.0102	0.0178	BCORL1
chrX	130013169	130013189	-	GCAGTCGGCCCTGCTGTTGC	0.3156	0.2977	0.7781	0.2664	0.2078	0.4228	0.3453	-0.517	-0.7619	0.0457	BCORL1
chrX	130013201	130013221	-	TTGCTCATTTGGGTGTTGAG	0.2841	0.6189	0.7753	0.6395	0.4349	0.5556	0.4421	-0.1225	-0.3407	0.2554	BCORL1
chrX	130013486	130013506	-	ACCGAAGTGGCAACTTGGAC	1.0	0.4692	0.6868	0.2867	0.4181	0.5927	0.4416	-0.1616	-0.1419	0.0296	BCORL1
chrX	130013491	130013511	-	CTGGAACCGAAGTGGCAACT	0.7384	0.4843	0.6977	0.5351	0.2583	0.4532	0.5566	0.0251	0.1196	0.0161	BCORL1
chrX	130013558	130013578	-	ATGAGCGTGGGCACTGACGG	0.421	0.6414	0.8336	0.7487	0.6366	0.7039	0.5411	0.7377	-0.1446	0.1748	BCORL1
chrX	130013571	130013591	-	GTTCGAGTCAGAGATGAGCG	0.75	0.6648	0.7986	0.2771	0.5421	0.6788	0.6209	1.0186	0.258	0.6035	BCORL1
chrX	130013775	130013795	-	CATGGGAGCCAGAACCGGAG	0.4339	0.573	0.8694	0.5035	0.623	0.6854	0.5293	0.3918	0.1194	0.1614	BCORL1
chrX	130013858	130013878	-	GTAGAAGGTGGGCCGGAAGA	0.441	0.3855	0.797	0.6604	0.4942	0.6651	0.419	0.2051	0.3057	0.1727	BCORL1
chrX	130014056	130014076	-	AGGGGGACTTTTTGCATAGC	0.5707	0.3254	0.6741	0.3701	0.0409	0.2584	0.0933	-1.6418	-1.2822	0.0118	BCORL1
chrX	130014112	130014132	-	GCGGGATATATACCAGCGGC	0.8047	0.5013	0.5768	0.4377	0.4992	0.6037	0.4768	0.5962	0.2517	0.0914	BCORL1
chrX	130014165	130014185	-	CCCTAGAGTGGTTGGCAGTG	0.6075	0.5706	0.6475	0.3671	0.5465	0.629	0.5597	0.1152	-0.2155	0.0185	BCORL1
chrX	130014173	130014193	-	GAGGAAACCCCTAGAGTGGT	0.4068	0.5646	0.5343	0.5775	0.5057	0.6625	0.6463	0.5712	0.4282	0.0633	BCORL1
chrX	130014195	130014215	-	CAGGACAGGGAGCGTAAGAG	0.3711	0.5311	0.747	0.639	0.644	0.6889	0.597	0.4356	-0.0114	0.0502	BCORL1
chrX	130014245	130014265	-	TCGGGGGAGGCTAGCACGCC	0.7568	0.2683	0.6678	0.6798	0.5162	0.4173	0.1033	-1.0063	-1.1962	0.0058	BCORL1
chrX	130014365	130014385	-	TGGGTGGTGGTGCTACCGGA	0.5092	0.3908	0.6759	0.6485	0.6768	0.7109	0.6175	0.5308	0.3515	0.2097	BCORL1
chrX	130014385	130014405	-	GGACCCCATCGGGTGCAGGC	0.8033	0.2879	0.6784	0.1788	0.277	0.5065	0.3551	-0.678	-0.7914	0.0706	BCORL1
chrX	130014516	130014536	-	CTCGGTGCCACTGGGCATCT	0.5364	0.3399	0.693	0.5359	0.2507	0.2208	0.1491	-0.716	-0.4704	0.0056	BCORL1
chrX	130014614	130014634	-	GGCATCTCGCTGCACTCAGG	0.4938	0.5387	0.8383	0.444	0.4784	0.6564	0.5571	1.0541	0.5386	0.2453	BCORL1
chrX	130014651	130014671	-	AAGCTTCTGGCGGTTGGACT	0.5218	0.3652	0.7828	0.6629	0.3176	0.5211	0.3531	-0.5259	-0.52	0.0298	BCORL1
chrX	130014657	130014677	-	CAATGGAAGCTTCTGGCGGT	0.5998	0.4006	0.6487	0.4278	0.3156	0.5394	0.4805	0.0091	-0.1571	0.0438	BCORL1
chrX	130014664	130014684	-	GGTTCGGCAATGGAAGCTTC	0.6917	0.4173	0.6354	0.3372	0.3562	0.5256	0.4432	-0.329	0.3128	0.0556	BCORL1
chrX	130014674	130014694	-	GTCTTGCGCTGGTTCGGCAA	0.8418	0.4819	0.7447	0.5828	0.5026	0.6482	0.5331	0.1937	-0.24	0.2591	BCORL1
chrX	130014909	130014929	-	TCCCACGTAGGTGCCAGGAA	0.6031	0.5867	0.701	0.5173	0.5339	0.601	0.4196	0.2996	0.1714	0.1173	BCORL1
chrX	130014975	130014995	-	GTCACGGTTGAGGCCCAGGT	0.2685	0.3704	0.6877	0.644	0.5441	0.6268	0.3935	-0.1128	-0.1815	0.0486	BCORL1
chrX	130015023	130015043	-	TCCTTGATCAATGATGGAGA	0.2254	0.4685	0.6691	0.3122	0.2742	0.6284	0.3364	-0.3347	-0.7924	0.0693	BCORL1
chrX	130015065	130015085	-	GCTGCCCTTTTTGCCACACG	0.3753	0.495	0.7776	0.5471	0.2262	0.5303	0.4643	-0.3358	-0.7372	0.4252	BCORL1
chrX	130015109	130015129	-	GTATATCGTTTCACTGTGCT	0.5482	0.4539	0.611	0.3514	0.2768	0.543	0.532	-0.5788	-0.8057	0.2942	BCORL1
chrX	130015157	130015177	-	AGTTCCTTGGTTTGGCACCC	0.2098	0.4973	0.5754	0.2422	0.3316	0.5921	0.4578	-0.3033	-0.4118	0.071	BCORL1
chrX	130015194	130015214	-	ATAAATATTTGCCGGCCCCG	0.5694	0.6001	0.706	0.3539	0.3006	0.5696	0.3464	-0.0073	-0.5305	0.6242	BCORL1
chrX	130015302	130015322	-	CCCGGCACTGGAAATGCCAA	0.3347	0.5244	0.7356	0.6197	0.5251	0.6519	0.4076	0.1779	-0.2783	0.2664	BCORL1
chrX	130015335	130015355	-	CCTGATGGGCGCCCCCTGAC	0.7612	0.244	0.7715	0.5992	0.2963	0.3071	0.0747	-0.7482	-0.5814	0.004	BCORL1
chrX	130015359	130015379	-	AAACTCCGAAACAACGCTGG	0.8576	0.5943	0.7911	0.3033	0.216	0.5515	0.4681	0.4224	-0.0769	0.0687	BCORL1
chrX	130015362	130015382	-	AGAAAACTCCGAAACAACGC	0.8094	0.655	0.7072	0.0431	0.0	0.5937	0.5783	0.9988	0.5231	0.514	BCORL1
chrX	130015404	130015424	-	AAGTCCGTGCACGGCTTCGC	1.0	0.4237	0.5758	0.3364	0.1676	0.4277	0.2847	-0.5265	-0.2554	0.0448	BCORL1
chrX	130015509	130015529	-	GACTTGTTCTTCATAAGGCT	0.2314	0.5347	0.5387	0.336	0.1967	0.6055	0.5117	-0.2211	-0.4167	0.2907	BCORL1
chrX	130015737	130015757	-	CAGCTCATGGGACATGTAGG	0.2713	0.6483	0.8052	0.6687	0.5772	0.6377	0.575	0.7737	0.6456	0.1516	BCORL1
chrX	130015774	130015794	-	CAGGCATCTTAGGCAGGTTC	0.4838	0.1621	0.6172	0.5038	0.3853	0.4742	0.2651	-0.5754	-0.3199	0.009	BCORL1
chrX	130015822	130015842	-	CCAATATAAGTTCCTTGGGG	0.2042	0.5988	0.7139	0.553	0.4331	0.6007	0.4368	0.4432	0.1377	0.1965	BCORL1
chrX	130015827	130015847	-	CACGTCCAATATAAGTTCCT	0.7371	0.4186	0.693	0.1852	0.2754	0.3783	0.2212	-0.5864	-0.2702	0.022	BCORL1
chrX	130015872	130015892	-	AAGCTGTGGGCGCTCTGTGC	0.3501	0.3483	0.8205	0.5006	0.4139	0.6182	0.5625	0.1049	0.2557	0.0068	BCORL1
chrX	130016174	130016194	-	CGGACCACGGCCTTGGCTTG	0.3262	0.4374	0.7496	0.5243	0.4774	0.5025	0.4802	-0.166	-0.6166	0.0173	BCORL1
chrX	130016181	130016201	-	GGAACTCCGGACCACGGCCT	0.7641	0.3613	0.6799	0.4856	0.4003	0.4643	0.4253	-0.523	-0.7784	0.1067	BCORL1
chrX	130067423	130067443	-	CTGACCACGGTGCTGACCAA	0.6182	0.5011	0.713	0.5971	0.5145	0.6432	0.5314	0.086	-0.0809	0.1508	ELF4
chrX	130067481	130067501	-	CCACCTAGGAGTGGCCCCCG	0.2609	0.6239	0.6787	0.7171	0.5937	0.4757	0.2903	0.12	-0.3609	0.0466	ELF4
chrX	130069390	130069410	-	GCCATCTGCGAGTCTGGAAT	0.3406	0.2968	0.7686	0.3396	0.2389	0.4858	0.1365	-0.4166	-0.4974	0.1979	ELF4
chrX	130069396	130069416	-	TCTCCAGCCATCTGCGAGTC	0.3497	0.3958	0.6024	0.4404	0.1973	0.3331	0.1644	-0.7089	-0.5799	0.0127	ELF4
chrX	130069597	130069617	-	TAAGGAGATGCCCAAGGACC	0.2998	0.4876	0.6681	0.5584	0.4727	0.6156	0.5876	0.8307	0.7479	0.0116	ELF4
chrX	130071055	130071075	-	TGACATGAACTATGAGACAA	0.2692	0.6236	0.5547	0.3468	0.3164	0.6197	0.3875	0.1735	-0.3057	0.0703	ELF4
chrX	130071202	130071222	-	CTATCTGTGGGAGTTCCTCC	0.4278	0.4508	0.6183	0.1435	0.3344	0.5678	0.4943	0.0886	0.1649	0.2059	ELF4
chrX	130072285	130072305	-	TGACCAGGAGGGGCATTCTC	0.2968	0.3681	0.6597	0.4559	0.2737	0.3007	0.1734	-1.0487	-0.2534	0.0497	ELF4
chrX	130074066	130074086	-	GGAGTCTCCCAGCGATATCC	0.4444	0.3784	0.6445	0.2853	0.2801	0.5757	0.4166	0.2495	0.6979	0.0613	ELF4
chrX	130074087	130074107	-	CGCGGAAGTCTTACTCAATA	1.0	0.3128	0.7214	0.359	0.3396	0.4295	0.143	-1.3078	-0.5991	0.0777	ELF4
chrX	130074651	130074671	-	GAGTTGGACGACGTTCACAA	1.0	0.7014	0.7117	0.5771	0.4828	0.6712	0.7122	1.048	0.9313	0.7524	ELF4
chrX	130074667	130074687	-	TCTGTACTCGGGACTGGAGT	0.5946	0.5591	0.8249	0.4889	0.3177	0.6258	0.448	0.3289	0.0228	0.3057	ELF4
chrX	130074673	130074693	-	ACTGCATCTGTACTCGGGAC	0.5325	0.5029	0.645	0.582	0.4953	0.6164	0.4731	0.4867	0.3577	0.1365	ELF4
chrX	130074718	130074738	-	TGTGTTCCCAGCTGTGATCG	0.3311	0.5816	0.7907	0.3806	0.4298	0.6475	0.6431	0.6039	-0.1466	0.0724	ELF4
chrX	130136691	130136711	-	AATGCTATTGTGCAATCCGT	0.5066	0.5854	0.6452	0.5943	0.236	0.5919	0.5728	0.4854	0.5169	0.2882	AIFM1
chrX	130137102	130137122	-	TCCCCGAATACCTCAGCAAC	0.4676	0.4296	0.6077	0.244	0.3185	0.5397	0.5065	-0.1764	0.0903	0.0597	AIFM1
chrX	130137134	130137154	-	CTTCCCCGAGAAAGGAAATA	0.2005	0.3072	0.6512	0.2818	0.2251	0.3917	0.2216	-1.1718	-0.566	0.2492	AIFM1
chrX	130138616	130138636	-	GGGCTTCCTTGGTAGCGAAC	0.4606	0.4448	0.7544	0.3957	0.3019	0.5607	0.3642	-0.2933	-0.0459	0.1395	AIFM1
chrX	130138639	130138659	-	AAATCAATTACGATTATCGG	0.8908	0.5706	0.6785	0.3079	0.0241	0.5931	0.4127	-0.0043	-0.257	0.0238	AIFM1
chrX	130139834	130139854	-	CTGTCTGCCATTGATAGGGC	0.4074	0.4667	0.5553	0.323	0.2855	0.586	0.374	-0.1039	-0.3766	0.0873	AIFM1
chrX	130140607	130140627	-	ACTGTACCAGGTAGTACAGC	0.3777	0.565	0.7069	0.3293	0.2171	0.5828	0.5093	-0.0131	0.2136	0.1187	AIFM1
chrX	130147507	130147527	-	CTGCGATTCAAACAGTGGAA	0.2452	0.5983	0.6584	0.3977	0.3426	0.6003	0.3546	-0.4736	-0.6379	0.3916	AIFM1
chrX	130147761	130147781	-	TCCATCCGGGCTCGGGATCC	0.8955	0.1997	0.693	0.2165	0.3302	0.2838	0.2419	-0.474	-0.46	0.0002	AIFM1
chrX	130149470	130149490	-	CAGAAAAAGGCCGCGTTATC	0.7093	0.3456	0.7356	0.3668	0.0162	0.252	0.0388	-1.5954	-0.6506	0.0123	AIFM1
chrX	130155228	130155248	-	CTAGCATCTACAGGTGCTTC	0.6423	0.2604	0.5949	0.2166	0.2559	0.3614	0.2892	-1.11	-0.7021	0.0431	AIFM1
chrX	130156586	130156606	-	TAGGCAACTTGTTCCAGCGA	0.5493	0.5022	0.6516	0.4478	0.3773	0.6329	0.5733	0.6869	0.4389	0.2274	AIFM1
chrX	130172151	130172171	-	AGATGCGAATCTGCACGTAC	1.0	0.5818	0.6065	0.3464	0.2556	0.5867	0.3577	-0.0503	0.3075	0.1348	RAB33A
chrX	130172248	130172268	-	ATGGTGGCTTCAGTCTTGTC	0.4579	0.324	0.7103	0.5191	0.3727	0.4891	0.2923	-0.7114	-0.342	0.0274	RAB33A
chrX	130172267	130172287	-	CTCCCTGAAGTCCACGCCGA	0.5864	0.4866	0.6657	0.5404	0.5014	0.6139	0.5686	0.5543	0.1526	0.0564	RAB33A
chrX	130184424	130184444	-	CAGCATGCCCATTGCATTCT	0.3619	0.3009	0.6647	0.2989	0.0	0.1817	0.0746	-1.6769	-0.7987	0.0054	RAB33A
chrX	130184462	130184482	-	CTTGTTGCCCACAAGCACTT	0.3509	0.5202	0.7777	0.1812	0.0	0.2917	0.2176	-0.622	-0.2625	0.2397	RAB33A
chrX	130236292	130236312	-	ACCTCATCTCCATATGATGC	0.6256	0.4482	0.5899	-0.0055	0.0	0.5081	0.5548	0.1724	-0.2614	0.0704	ZNF280C
chrX	130236512	130236532	-	TCCACTTCATTGCCTTTAAT	0.2622	0.2112	0.6846	0.2204	0.1649	0.2851	0.0675	-1.5881	-1.0214	0.128	ZNF280C
chrX	130239578	130239598	-	AGCAATTTTTAGAGAAGGTT	0.2204	0.359	0.5106	0.3041	0.1344	0.4986	0.0438	-1.3182	-1.3757	0.0258	ZNF280C
chrX	130246893	130246913	-	GACGATGAACTGATCTTTGT	0.6099	0.3452	0.7402	0.2462	0.2023	0.3386	0.2441	-0.8545	-0.4318	0.0368	ZNF280C
chrX	130340370	130340390	-	TATCCCTTACACTAATACAA	0.2891	0.4965	0.6121	0.2561	0.1913	0.6271	0.6784	0.8129	0.8015	0.5541	SLC25A14
chrX	130345186	130345206	-	GACTTACAGTGGTACTTTTC	0.4912	0.0933	0.6928	0.3495	0.1872	0.2869	0.0862	-1.7971	-0.9743	0.0148	SLC25A14
chrX	130346567	130346587	-	TTGAACCTGAAGTCGTGTTT	0.8826	0.3781	0.7544	0.5372	0.0552	0.3629	0.1433	-1.1104	-0.4229	0.0615	SLC25A14
chrX	130346640	130346660	-	TACAGATGCGAAACAGCGCA	0.5832	0.6485	0.591	0.5051	0.2593	0.6054	0.301	0.1054	-0.1808	0.613	SLC25A14
chrX	130349310	130349330	-	CGAATAAGCGCTTCAAGCTT	1.0	0.3467	0.6398	0.265	0.1659	0.4284	0.3113	-0.8008	-0.3609	0.1401	SLC25A14
chrX	130350717	130350737	-	TCTTACCTTTAGAACATCGG	0.5752	0.5769	0.7904	0.3449	0.1432	0.6424	0.3886	0.1016	-0.3916	0.1669	SLC25A14
chrX	130358721	130358741	-	ACTTACCCTCCACAGACCCC	0.3552	0.5965	0.7303	0.2006	0.1411	0.5951	0.6926	1.1807	1.1195	0.4003	SLC25A14
chrX	130385040	130385060	-	TGGTTAGTGTCTTACCTCAT	0.6011	0.3686	0.6456	0.5948	0.4653	0.4598	0.2914	-0.8241	0.1424	0.1315	GPR119
chrX	130385094	130385114	-	CGCTACTTGAAGATCATGAG	0.6468	0.5558	0.6995	0.2591	0.4902	0.6704	0.4521	0.1638	-0.1358	0.1281	GPR119
chrX	130385203	130385223	-	GACCCTGTGCAGCCTGCGGA	0.2352	0.4649	0.6784	0.4695	0.45	0.6599	0.5472	0.7753	0.1843	0.128	GPR119
chrX	130385281	130385301	-	GGCTGACACCTTGATTGGTG	0.6162	0.5432	0.6948	0.4322	0.577	0.6565	0.5111	0.4206	-0.1385	0.0466	GPR119
chrX	130385308	130385328	-	TCTCTGCTTCACCTTGAATC	0.2291	0.447	0.8013	0.2958	0.0858	0.3738	0.2883	0.0371	0.1844	0.0642	GPR119
chrX	130385337	130385357	-	CTGTTGATCCACAAGAATGA	0.4754	0.5899	0.6833	0.2721	0.0133	0.5203	0.6303	0.3812	0.2764	0.3588	GPR119
chrX	130665640	130665660	-	TGGTGCAAACAAGCTGAGGT	0.3206	0.624	0.6251	0.377	0.4874	0.6501	0.593	0.5591	0.1314	0.0867	ENOX2
chrX	130665660	130665680	-	AGCGGAAGAACATCAGCGTG	0.4966	0.6233	0.6607	0.7209	0.5385	0.653	0.5391	0.9429	0.4477	0.27	ENOX2
chrX	130667546	130667566	-	AAGTTCAAGCAGGCCCTTTC	0.4512	0.1676	0.7211	0.4353	0.2108	0.3343	0.0715	-1.7512	-0.3377	0.0101	ENOX2
chrX	130667616	130667636	-	CAACAGCCATGTCCGCCGCC	0.471	0.5001	0.7245	0.2916	0.0816	0.3261	0.373	-0.4513	-0.6802	0.1107	ENOX2
chrX	130667701	130667721	-	CTGTACAGACCTTGCTTACC	0.509	0.3333	0.603	0.1256	0.1472	0.2939	0.1749	-0.4143	-0.0262	0.0168	ENOX2
chrX	130670054	130670074	-	GGAGCGCCATCGTAGAAGAA	0.6011	0.494	0.6877	0.3985	0.4153	0.7087	0.6358	0.6852	0.5599	0.6471	ENOX2
chrX	130670106	130670126	-	CTCGAGATGACCTGTATGAG	0.9316	0.5634	0.7091	0.3431	0.5794	0.6606	0.5976	0.5707	0.2563	0.075	ENOX2
chrX	130670183	130670203	-	CTTAGGTTACCGCATTCGCC	1.0	0.3614	0.7855	0.1345	0.0018	0.4493	0.2956	-0.5409	-0.6526	0.2236	ENOX2
chrX	130679543	130679563	-	GACAAAGCCCTGTATCTGTC	0.2074	0.4859	0.7056	0.23	0.2814	0.5117	0.4234	0.1436	0.4845	0.1116	ENOX2
chrX	130679568	130679588	-	TCGCTTTGCTGAGGAGTACA	0.6233	0.5802	0.5831	0.6579	0.3429	0.4932	0.5483	0.0685	0.012	0.1972	ENOX2
chrX	130679636	130679656	-	GTGGAAGTTTTCGAGCAGTG	0.383	0.7054	0.7281	0.5809	0.5416	0.6942	0.5878	0.0595	-0.2306	0.1231	ENOX2
chrX	130679675	130679695	-	GTGGGTGGTCTGCCTGAAAA	0.3085	0.3756	0.797	0.6392	0.5713	0.5721	0.1915	-0.5741	-0.6047	0.1089	ENOX2
chrX	130688955	130688975	-	AACTCCAATGATGCCTGGTT	0.6293	0.324	0.5553	0.453	0.3917	0.4812	0.2782	-1.0672	-0.6443	0.0081	ENOX2
chrX	130688960	130688980	-	CCAATAACTCCAATGATGCC	0.5245	0.5446	0.6443	0.0983	0.0	0.2754	0.5384	0.0596	-0.254	0.4123	ENOX2
chrX	130689002	130689022	-	TTAGACTTTGATCCTGCTCT	0.3639	0.3686	0.7214	0.2792	0.1039	0.4484	0.2767	-0.8256	-0.843	0.0628	ENOX2
chrX	130703121	130703141	-	GCCGGACAACCAATTTTACC	0.8923	0.5144	0.7214	0.0762	0.1855	0.2962	0.1972	-1.1494	-0.7459	0.302	ENOX2
chrX	130703163	130703183	-	GCCACAGCAATGAATAATCT	0.3452	0.4579	0.6704	0.0293	0.1504	0.433	0.2545	-0.5361	-0.1223	0.0644	ENOX2
chrX	130703186	130703206	-	CTATGTCTGATCCAACTGCA	0.3802	0.5808	0.5435	0.3941	0.4306	0.6622	0.6033	-0.0168	-0.2187	0.3212	ENOX2
chrX	130703230	130703250	-	TAACAGTAGAACTCTGAACG	0.475	0.7119	0.8146	0.3991	0.3492	0.6645	0.6553	0.947	0.2536	0.2356	ENOX2
chrX	130783626	130783646	-	CTGCAGTTTGGTAGTGCCAG	0.3018	0.5477	0.7437	0.6766	0.5218	0.6331	0.3768	-0.1523	-0.6239	0.0971	ENOX2
chrX	130783638	130783658	-	AACAACGAGCCCCTGCAGTT	0.5092	0.4573	0.701	0.3366	0.2041	0.3589	0.4699	-0.0809	0.5613	0.0833	ENOX2
chrX	131081714	131081734	-	CAGCAAAGGGGGCATGATTC	0.3825	0.1515	0.7828	0.4476	0.1229	0.2789	0.1073	-1.1706	-0.5263	0.0022	ARHGAP36
chrX	131081782	131081802	-	CTGCGGTCGGGGTTGTGTCC	0.4933	0.23	0.8205	0.4997	0.4385	0.5373	0.3045	-0.2598	-0.2005	0.0036	ARHGAP36
chrX	131081871	131081891	-	AATGTCTGGCCACGAGTTCG	0.8644	0.5554	0.7233	0.518	0.3892	0.5839	0.6161	0.6741	0.0633	0.0654	ARHGAP36
chrX	131081885	131081905	-	GAATTCGGAGAGGAAATGTC	0.2697	0.5324	0.5908	0.4173	0.4151	0.5802	0.535	0.2525	0.6236	0.1536	ARHGAP36
chrX	131083820	131083840	-	GGCTTCTTCAACCTGCATCG	0.2775	0.6607	0.7294	0.2738	0.3777	0.6686	0.6963	0.6849	0.1407	0.4112	ARHGAP36
chrX	131083841	131083861	-	ACGGCCCGCAGCCTGACCGG	0.4956	0.6384	0.7779	0.7287	0.6066	0.6823	0.6695	1.2367	0.4611	0.2243	ARHGAP36
chrX	131083934	131083954	-	AGTGAACTCCCGGGGCAAGG	0.2691	0.5476	0.8379	0.5008	0.4948	0.6984	0.6386	0.2753	0.1065	0.1994	ARHGAP36
chrX	131084301	131084321	-	CCCAGAAGTCGTTGGCCAAT	0.5355	0.4126	0.6505	0.3493	0.0	0.1308	0.1091	-1.5131	-0.7819	0.0535	ARHGAP36
chrX	131084309	131084329	-	TTTTGGATCCCAGAAGTCGT	0.5647	0.5506	0.6722	0.3154	0.0	0.3046	0.3113	-0.3608	-0.4016	0.4536	ARHGAP36
chrX	131084369	131084389	-	GGCAGCAAGCCTCAACAACC	0.5798	0.5204	0.654	0.1828	0.3828	0.6203	0.4585	-0.3536	-0.4123	0.0435	ARHGAP36
chrX	131085030	131085050	-	AATGACATGTACAGATCATC	0.2277	0.4339	0.6111	0.2888	0.1774	0.413	0.4733	-0.1117	0.6816	0.0973	ARHGAP36
chrX	131085651	131085671	-	GACGCTCCAGGGTATCACTG	0.6766	0.726	0.7826	0.5003	0.6018	0.7182	0.7631	1.3595	0.832	0.5067	ARHGAP36
chrX	131276956	131276976	-	GTCTGAGCCCAGCGACCCTG	0.2656	0.5836	0.6667	0.5399	0.5927	0.6926	0.579	0.9775	0.3011	0.2374	IGSF1
chrX	131277018	131277038	-	ATTTCGGTGGGCATTGGTGA	0.4201	0.4628	0.6982	0.5678	0.0	0.4935	0.4338	0.0762	-0.2596	0.2347	IGSF1
chrX	131277024	131277044	-	CTAATCATTTCGGTGGGCAT	0.8632	0.4251	0.7402	0.4657	0.2946	0.5311	0.1557	-0.5471	-0.7405	0.2536	IGSF1
chrX	131277031	131277051	-	TCACTTTCTAATCATTTCGG	0.3232	0.5214	0.7627	0.2384	0.117	0.5439	0.4215	0.0893	-0.3399	0.2118	IGSF1
chrX	131277077	131277097	-	TAGCATCCAGTGACAGGTCC	0.4029	0.3999	0.687	0.376	0.4444	0.6196	0.3439	-0.6782	-0.7274	0.0173	IGSF1
chrX	131277197	131277217	-	CTAAGCCCTTCTTCAAGACA	0.4976	0.5425	0.654	0.1629	0.3183	0.6137	0.2915	-0.2884	-0.5384	0.2415	IGSF1
chrX	131277957	131277977	-	CTTCTTTACAATCCAGAGAA	0.381	0.5202	0.619	0.3975	0.1497	0.4557	0.1858	-0.6567	-0.7697	0.0935	IGSF1
chrX	131278056	131278076	-	ACTCCGGTGCAAAGGATGGC	0.6134	0.542	0.626	0.3234	0.3058	0.5788	0.5708	0.2382	0.3494	0.3293	IGSF1
chrX	131278060	131278080	-	TACAACTCCGGTGCAAAGGA	0.4528	0.5192	0.6194	0.4734	0.4308	0.6607	0.6447	0.7194	0.3234	0.2367	IGSF1
chrX	131278472	131278492	-	GCCCAGTGAGGCACTTGAGC	0.3603	0.4858	0.7733	0.1614	0.1828	0.5418	0.5563	0.1495	0.2714	0.0514	IGSF1
chrX	131278515	131278535	-	GGAGCTACCACTGCCATTCA	0.4208	0.3876	0.6799	0.3126	0.3914	0.5366	0.3284	-0.3929	0.1057	0.0533	IGSF1
chrX	131278561	131278581	-	GTCCGGGCTGCCTTCCCCCT	0.2332	0.3716	0.7875	0.6882	0.5396	0.4168	0.3373	-0.711	-0.5932	0.0609	IGSF1
chrX	131278671	131278691	-	CGTGGAAGAACTTAACCCTC	0.6046	0.5015	0.6678	0.3881	0.4858	0.6156	0.5673	0.3193	0.5277	0.3182	IGSF1
chrX	131278697	131278717	-	GGCAGAGACCAACTTTCCTC	0.4209	0.4603	0.7214	0.207	0.3921	0.5189	0.3736	-0.1166	0.034	0.0315	IGSF1
chrX	131279165	131279185	-	TCTTTTGCAGGACTGTGCAA	0.2066	0.5231	0.7161	0.3306	0.0	0.5006	0.3049	-0.6705	-0.77	0.4133	IGSF1
chrX	131279272	131279292	-	GTCACGGCCCTTCTCTGCTG	0.2424	0.5303	0.7731	0.4726	0.5072	0.6695	0.6528	0.7238	-0.0141	0.1213	IGSF1
chrX	131279327	131279347	-	CACTAGAGAAGCCTGGTTGC	0.4774	0.3482	0.6975	0.0985	0.2396	0.4061	0.4069	-0.2327	0.0315	0.0157	IGSF1
chrX	131279334	131279354	-	CTGGTCTCACTAGAGAAGCC	0.314	0.5169	0.6726	0.397	0.3417	0.4333	0.442	-0.103	-0.2886	0.2218	IGSF1
chrX	131281243	131281263	-	TGGTAGTGCTGTGGATAAGG	0.3282	0.6107	0.6288	0.7072	0.6914	0.7111	0.7364	0.7597	0.3407	0.3676	IGSF1
chrX	131281252	131281272	-	CCTTGCTGTTGGTAGTGCTG	0.2338	0.5492	0.8188	0.4001	0.4639	0.6885	0.6076	0.3093	-0.2142	0.3323	IGSF1
chrX	131281263	131281283	-	GCAGCTTGTTGCCTTGCTGT	0.3332	0.4874	0.6657	0.3833	0.2976	0.5619	0.5472	-0.0123	-0.2616	0.3683	IGSF1
chrX	131281327	131281347	-	TGGCCACAGGCTATCTCACC	0.3765	0.5003	0.6657	0.4588	0.5082	0.5828	0.3944	-0.0644	0.2906	0.0253	IGSF1
chrX	131281708	131281728	-	TAGAGACACATCCTAACATC	0.4861	0.5128	0.6398	0.4234	0.3695	0.581	0.5567	0.2368	0.9657	0.0601	IGSF1
chrX	131281848	131281868	-	CCGAGTATCTCATCCAGTAC	0.5757	0.4914	0.7072	0.5003	0.42	0.5522	0.3148	-0.4236	-0.0391	0.0856	IGSF1
chrX	131282452	131282472	-	ACACAACACTGTGGAGCTTA	0.6373	0.4725	0.5831	0.422	0.2985	0.4238	0.2397	-0.5339	0.0429	0.067	IGSF1
chrX	131282529	131282549	-	AATGTAACCTACAGTGATAC	0.6072	0.4604	0.6927	0.2798	0.1204	0.4954	0.3534	-0.2942	0.1981	0.0363	IGSF1
chrX	131282641	131282661	-	TCGAGGACCAGTGGATGGAG	0.3737	0.5605	0.6417	0.6466	0.6269	0.6601	0.5609	0.5886	0.2522	0.0287	IGSF1
chrX	131282646	131282666	-	CGGTGTCGAGGACCAGTGGA	0.9081	0.5621	0.5719	0.6897	0.6485	0.6434	0.5999	0.386	0.0045	0.2147	IGSF1
chrX	131282650	131282670	-	CCTACGGTGTCGAGGACCAG	0.6683	0.6052	0.7775	0.7437	0.592	0.6492	0.6247	0.5278	-0.0346	0.2851	IGSF1
chrX	131283059	131283079	-	TCTTTGAAGATCCAAGATAC	0.3939	0.4818	0.6439	0.2892	0.0	0.4191	0.4188	-0.3485	0.1049	0.0464	IGSF1
chrX	131283173	131283193	-	AGGTGCCAAGGGCCAATCTA	0.7923	0.3992	0.6679	0.5297	0.5008	0.5588	0.3239	-0.2048	0.5449	0.1189	IGSF1
chrX	131283230	131283250	-	CCAACTTTGACAGCCCATCC	0.5336	0.5164	0.6516	0.0966	0.2146	0.3379	0.2252	-0.5086	-0.193	0.011	IGSF1
chrX	131285123	131285143	-	GTTGTCCCAGGTATCATGGC	0.5501	0.5747	0.729	0.2736	0.418	0.6382	0.6014	0.5494	0.499	0.2605	IGSF1
chrX	131285127	131285147	-	AATTGTTGTCCCAGGTATCA	0.4196	0.4525	0.6594	0.3683	0.0649	0.3825	0.386	-0.0401	0.3128	0.0736	IGSF1
chrX	131285151	131285171	-	TGGCTATGGCTGCTGGCATC	0.2941	0.3242	0.7686	0.56	0.3913	0.4044	0.3356	-0.4167	0.0113	0.0029	IGSF1
chrX	131285304	131285324	-	CCAAGTCCCAACTGGGACAA	0.2572	0.5304	0.6647	0.5906	0.4443	0.5157	0.538	-0.3842	-0.5454	0.0959	IGSF1
chrX	131285312	131285332	-	GTGGATTACCAAGTCCCAAC	0.9898	0.4283	0.7072	0.3995	0.3885	0.5136	0.3354	-0.4054	0.0032	0.1278	IGSF1
chrX	131285383	131285403	-	TTAACATCCTCTGCCATGGC	0.3203	0.4918	0.617	0.2068	0.1715	0.5393	0.5718	0.1597	-0.0111	0.27	IGSF1
chrX	131285414	131285434	-	GCTGAGACCCCCGCTCTTCC	0.2415	0.2207	0.8438	0.2095	0.1889	0.408	0.2423	-0.6691	-0.1083	0.0348	IGSF1
chrX	131285778	131285798	-	GCCCAGTAAAGTTCTAGAGT	0.5707	0.5097	0.7308	0.0975	0.2653	0.601	0.5692	0.1672	0.189	0.0608	IGSF1
chrX	131544425	131544445	-	AACCACACGGTCATAGGCCA	0.2974	0.5811	0.654	0.4351	0.4667	0.5712	0.5127	0.3489	0.1372	0.3677	OR13H1
chrX	131544490	131544510	-	GCAACCAAGCAGACACATAC	0.5793	0.4334	0.6172	0.0499	0.2174	0.5372	0.2114	-0.3633	0.0039	0.0594	OR13H1
chrX	132054648	132054668	-	AATTTTGTGAACAGTTCTTC	0.2578	0.2602	0.631	0.1482	0.0	0.324	0.0181	-1.9351	-1.373	0.0323	STK26
chrX	132054728	132054748	-	TTTTAATAGCAACGACTTGC	0.4837	0.3144	0.5494	0.0514	0.0	0.2189	0.0453	-1.7125	-1.4309	0.0391	STK26
chrX	132069531	132069551	-	GGATGCATATCGGAGTTAGG	1.0	0.6608	0.7766	0.3876	0.3581	0.6371	0.5493	0.7568	0.6572	0.7416	STK26
chrX	132069591	132069611	-	GTAAAGTCTCCAACAAGAGT	0.4093	0.445	0.6633	0.2083	0.0814	0.6238	0.3991	0.3577	0.2551	0.4552	STK26
chrX	132078658	132078678	-	CAAACAAGCTGTAAGTTTTC	0.2243	0.1356	0.6374	0.1351	0.0	0.2277	0.0361	-2.0264	-1.1079	0.0192	FRMD7
chrX	132078863	132078883	-	TAGGAGGAGGAATTCTGCAT	0.2853	0.4934	0.7449	0.6791	0.4729	0.6248	0.632	0.281	0.5	0.0847	FRMD7
chrX	132078916	132078936	-	GGCTACTACCAAAATGTGAA	0.6441	0.593	0.5968	0.2063	0.1793	0.447	0.4857	-0.1018	-0.5383	0.1765	FRMD7
chrX	132078937	132078957	-	TTGAGACTAGCATATGGTGG	0.2602	0.536	0.7769	0.7275	0.4132	0.5745	0.4933	0.4277	-0.198	0.2893	FRMD7
chrX	132078940	132078960	-	GATTTGAGACTAGCATATGG	0.2748	0.6587	0.7277	0.4137	0.3492	0.7082	0.6856	0.9301	0.7709	0.2743	FRMD7
chrX	132078943	132078963	-	GAAGATTTGAGACTAGCATA	0.3251	0.6277	0.6256	0.3821	0.396	0.6556	0.4975	0.3763	0.7731	0.0584	FRMD7
chrX	132082466	132082486	-	GAGATGCCTGCAAGGCTTTC	0.2634	0.2079	0.6882	0.4377	0.126	0.3003	0.0863	-1.6154	-0.3744	0.0402	FRMD7
chrX	132082495	132082515	-	GGATACCTTGGAGTTCACCA	0.3954	0.6728	0.6739	0.2795	0.5085	0.7221	0.7516	1.4433	1.1723	0.6	FRMD7
chrX	132082507	132082527	-	GGTGTTGTGCAAGGATACCT	0.2223	0.5086	0.6252	0.4845	0.4384	0.5977	0.5627	0.6225	0.7259	0.5018	FRMD7
chrX	132084558	132084578	-	CAAAGATCAATACTTTTAAC	0.249	0.2477	0.693	0.0771	0.0	0.2589	0.0295	-1.6746	-1.1364	0.0306	FRMD7
chrX	132085600	132085620	-	TCACCTGGCTGTTGCTCACA	0.2536	0.489	0.609	0.3032	0.283	0.3974	0.3533	-0.3255	-0.2876	0.0415	FRMD7
chrX	132085638	132085658	-	AGGCCTCACCCCGCCAGTGA	0.2615	0.5344	0.7083	0.5066	0.515	0.6363	0.452	0.5194	0.5306	0.0725	FRMD7
chrX	132085665	132085685	-	GCAAGGAAGCTGGATATGTA	0.2572	0.5184	0.7434	0.3531	0.4332	0.5703	0.5031	0.5607	0.8871	0.2663	FRMD7
chrX	132085693	132085713	-	TGAATCTGACATTCTGCTAC	0.3033	0.5533	0.7072	-0.0234	0.0	0.3728	0.2512	-0.8525	-0.6352	0.053	FRMD7
chrX	132094062	132094082	-	TGACAACTGTACAGCGTTGA	0.6117	0.4935	0.6505	0.4639	0.2753	0.5149	0.4537	-0.3122	-0.3295	0.0914	FRMD7
chrX	132217018	132217038	-	TTTCATCCTGGTTTATAGCC	0.2901	0.4797	0.6332	0.1653	0.0	0.1501	0.201	-1.1508	-1.069	0.2677	RAP2C
chrX	132217030	132217050	-	AAACGGCCAAGGTTTCATCC	0.4543	0.5551	0.8063	0.2142	0.2045	0.488	0.4666	0.0055	0.4765	0.0565	RAP2C
chrX	132217102	132217122	-	CCCCTCCGTGCTGGAAATTC	0.6267	0.1863	0.6114	0.3966	0.2907	0.2967	0.1675	-1.2038	-0.7608	0.0065	RAP2C
chrX	132217111	132217131	-	GGACTCTTCCCCCTCCGTGC	0.4941	0.4502	0.7497	0.1625	0.3891	0.6378	0.4795	0.1914	0.018	0.192	RAP2C
chrX	132390968	132390988	-	TAATACTGTGACAATCTGCA	0.3263	0.651	0.611	0.1981	0.2367	0.6484	0.6719	0.8479	0.6154	0.4596	MBNL3
chrX	132391048	132391068	-	CAGCGTGGAAATTGTACCCG	0.8636	0.5735	0.7202	0.6053	0.5436	0.672	0.4701	0.477	-0.0313	0.1488	MBNL3
chrX	132391063	132391083	-	GTTTGCCGAGAATTTCAGCG	0.8277	0.6782	0.737	0.2715	0.291	0.6359	0.5775	0.5857	-0.1165	0.9362	MBNL3
chrX	132392147	132392167	-	ACTGATGCGTTCAGATAAAC	0.6876	0.3009	0.6252	0.3388	0.0298	0.2976	0.2196	-0.9727	-0.2075	0.1004	MBNL3
chrX	132392258	132392278	-	TTACATACCACATCCTGGGA	0.2702	0.5815	0.6726	0.2397	0.286	0.5423	0.3682	-0.2026	-0.252	0.1848	MBNL3
chrX	132392291	132392311	-	AATTCCAGCTAATCCTCCCA	0.4279	0.6158	0.6463	0.3643	0.5032	0.744	0.5788	0.6989	0.8304	0.3533	MBNL3
chrX	132406331	132406351	-	TCCACACTTAAAAACGCAGC	0.5351	0.5145	0.609	0.1663	0.0	0.4714	0.2884	-0.274	-0.6483	0.0723	MBNL3
chrX	132439457	132439477	-	TGTGGAAAATGGTCGTGTGG	0.384	0.6688	0.8663	0.5675	0.429	0.6609	0.5157	0.1544	-0.3857	0.2811	MBNL3
chrX	132439460	132439480	-	CCATGTGGAAAATGGTCGTG	0.3215	0.6562	0.6098	0.6724	0.4641	0.6095	0.5113	0.3582	-0.1728	0.1875	MBNL3
chrX	132628933	132628953	-	GCTGCTACACTGGCGATGAC	1.0	0.5249	0.7063	0.2541	0.3115	0.506	0.3778	0.2493	0.3027	0.3153	HS6ST2
chrX	132628985	132629005	-	GCATCCCTGCATGTCTGCGA	0.4478	0.5443	0.6183	0.4371	0.1998	0.6376	0.6154	0.8433	0.6844	0.4159	HS6ST2
chrX	132629038	132629058	-	TGTCCCGGTACTTGAGTGAG	0.3925	0.5888	0.5905	0.5099	0.5844	0.6629	0.5829	0.7443	0.1751	0.0811	HS6ST2
chrX	132669118	132669138	-	ACCCGGAACACATCTAAGAG	0.6831	0.6293	0.78	0.2321	0.5198	0.6533	0.4943	0.5131	-0.0252	0.1449	HS6ST2
chrX	132956847	132956867	-	CACCAGCTGTGTGCCCTCCG	0.2369	0.6044	0.843	0.6698	0.6286	0.6002	0.6363	0.6831	0.1743	0.1406	HS6ST2
chrX	132956902	132956922	-	TCTCCAGGTTCTCCACGGGC	0.3283	0.455	0.5917	0.3124	0.4804	0.6259	0.4849	0.2662	-0.0286	0.1451	HS6ST2
chrX	132956929	132956949	-	GGCCGGGTAAGCGGGAAACC	0.6907	0.5171	0.7166	0.2451	0.5513	0.5685	0.3886	0.2044	0.3288	0.1115	HS6ST2
chrX	132956976	132956996	-	GCAGCCGTGCGAGTGCCGCG	0.3624	0.595	0.715	0.4276	0.4909	0.6662	0.6145	1.1871	0.1268	0.7584	HS6ST2
chrX	132957282	132957302	-	CAACAAGCTGCTGCTAGCTT	0.4185	0.4431	0.7497	0.3562	0.151	0.3476	0.4162	-0.9023	-0.6651	0.0516	HS6ST2
chrX	132957315	132957335	-	TTCCCCCAGCGTCGGGAACA	0.5114	0.4897	0.6374	0.493	0.3283	0.4145	0.4597	-0.1722	-0.3128	0.0296	HS6ST2
chrX	132958238	132958258	-	CACTCGGGGCCTGGCCGCCC	0.2603	0.1298	0.6135	0.5817	0.3791	0.4435	0.2318	-0.7677	-0.7563	0.0015	HS6ST2
chrX	132958283	132958303	-	CCTCAGGCGACGCTGGGACC	0.4713	0.3347	0.8627	0.2794	0.3931	0.49	0.4507	-0.3621	-0.3543	0.0169	HS6ST2
chrX	132958290	132958310	-	TGCACGTCCTCAGGCGACGC	0.9391	0.4495	0.6326	0.1995	0.3155	0.5704	0.5172	0.0647	-0.3598	0.0182	HS6ST2
chrX	132958370	132958390	-	CCGAAAGGCGTCTTCTTCCC	0.4758	0.4717	0.7214	0.4259	0.3724	0.469	0.3683	-0.4057	-0.1206	0.0584	HS6ST2
chrX	132958400	132958420	-	ATTCCACACCCGGCCGCTCC	0.8125	0.4134	0.7835	0.2483	0.2346	0.4553	0.389	-0.2391	-0.1009	0.0065	HS6ST2
chrX	132958490	132958510	-	TTCCAGAGTAGAGGCCGAAT	0.344	0.5013	0.6882	0.5485	0.2913	0.4369	0.4052	-0.1266	0.5363	0.0952	HS6ST2
chrX	133026706	133026726	-	TGTGAGCACAAGACTTCCGT	0.4435	0.5961	0.8343	0.4699	0.4199	0.6665	0.5518	0.4599	0.3771	0.2318	USP26
chrX	133026868	133026888	-	TCCATTGCTTGTAAAGCTTG	0.2555	0.5588	0.6811	0.2848	0.3262	0.6015	0.4395	-0.2201	-0.7817	0.06	USP26
chrX	133026937	133026957	-	GCTGATGATCCTGACACCAG	0.5003	0.6131	0.8332	0.5476	0.5926	0.6878	0.5929	0.6944	0.3379	0.237	USP26
chrX	133027322	133027342	-	ATGCCACGGCCTCCCCAATT	0.5732	0.2595	0.7083	0.646	0.1202	0.1744	0.0167	-1.4075	-0.2428	0.0039	USP26
chrX	133027465	133027485	-	AATCCTTACCTAGATGACAT	0.4688	0.6159	0.6937	0.3247	0.268	0.5105	0.4722	0.1721	0.2566	0.2349	USP26
chrX	133027489	133027509	-	TCATGCATCATGAACGCCAC	0.8065	0.5136	0.6928	0.3811	0.3545	0.6188	0.4653	0.0773	-0.2652	0.3263	USP26
chrX	133027885	133027905	-	GTTCAGCCACCTGTGAGACC	0.4703	0.5677	0.8155	0.2588	0.3801	0.6615	0.6282	0.4669	0.4046	0.1087	USP26
chrX	133217547	133217567	-	GGTGCTGAGAAACCAGTATG	0.302	0.6489	0.696	0.4868	0.5881	0.6786	0.6607	0.8755	0.4444	0.2547	TFDP3
chrX	133217655	133217675	-	GAACTGTCAGAACTTACGGG	0.7152	0.6644	0.7658	0.441	0.3781	0.6788	0.6286	1.0584	0.5172	0.8182	TFDP3
chrX	133217905	133217925	-	GCCGTCTTTCCATGAAGGTC	0.8913	0.335	0.5201	0.2614	0.386	0.5963	0.4818	-0.3887	-0.6329	0.0156	TFDP3
chrX	133218045	133218065	-	AGCAGCATCAAACATCCCTG	0.2849	0.7597	0.7769	0.4335	0.6076	0.7187	0.6737	1.1234	0.6424	0.8208	TFDP3
chrX	133218180	133218200	-	GAACCAGACCAGCCGCCCCG	0.7363	0.6575	0.7968	0.3772	0.5868	0.7143	0.6788	1.2029	0.2845	0.5522	TFDP3
chrX	133311302	133311322	-	AAACATCATGAGAGGCTGTT	0.3237	0.4522	0.6348	0.472	0.086	0.2736	0.2575	-1.036	-0.362	0.0532	GPC4
chrX	133324146	133324166	-	TGTCGTGAGCAAGGTCTCCG	0.7101	0.687	0.7907	0.364	0.5858	0.7063	0.6682	0.9683	0.2739	0.6343	GPC4
chrX	133324386	133324406	-	CGTGGTGGGAAATGTGAACC	0.2663	0.5343	0.7069	0.5994	0.5451	0.6506	0.4404	0.5338	0.2364	0.0228	GPC4
chrX	133324401	133324421	-	GTTGAAACGTTACTACGTGG	0.8861	0.626	0.7374	0.4676	0.4964	0.6963	0.6025	0.6323	0.2191	0.5336	GPC4
chrX	133324404	133324424	-	AGAGTTGAAACGTTACTACG	0.4311	0.7678	0.7283	0.4773	0.4712	0.685	0.7685	1.147	0.9241	0.6137	GPC4
chrX	133324472	133324492	-	GATATGTTTGTGAAGACATA	0.2456	0.4975	0.7918	0.1335	0.1845	0.5545	0.226	-0.6939	-0.0497	0.0976	GPC4
chrX	133339184	133339204	-	TCACGTTACAAGAAGTTTGA	0.2006	0.3659	0.7402	0.1968	0.0398	0.3694	0.1831	-0.8231	-0.2588	0.2348	GPC4
chrX	133692443	133692463	-	AGCTTCTATAGTGCTTTGCC	0.5079	0.4913	0.611	0.1205	0.053	0.3816	0.4261	-0.562	-0.4501	0.0397	GPC3
chrX	133753551	133753571	-	GACATGGAGAACGTACTGCT	0.4125	0.5894	0.6146	0.3801	0.499	0.6491	0.7255	0.6444	0.6186	0.1234	GPC3
chrX	133753657	133753677	-	TGTGGTCATGCAAGGCTGTA	0.3033	0.4772	0.6581	0.6999	0.2934	0.4222	0.4777	-0.1392	0.1377	0.1115	GPC3
chrX	133753675	133753695	-	CTGTGGCGGTTACTGCAATG	0.8254	0.7524	0.7813	0.5126	0.6463	0.6907	0.7062	0.7547	0.3737	0.0909	GPC3
chrX	133753692	133753712	-	CTGATGATGGTTAAACCCTG	0.6412	0.7493	0.7046	0.6194	0.5948	0.7002	0.582	0.7502	0.2196	0.2108	GPC3
chrX	133753736	133753756	-	GCCGAATGCTCACCAGAATG	0.5575	0.6477	0.7236	0.4855	0.4445	0.6495	0.6442	0.8132	0.0679	0.1609	GPC3
chrX	133753758	133753778	-	CTGAAGTTCAGTAAGGACTG	0.3597	0.7049	0.7863	0.2894	0.5121	0.6494	0.6118	0.8671	0.5732	0.1693	GPC3
chrX	133753890	133753910	-	AGACGTGACCTGAAAGTATT	0.736	0.2603	0.687	0.2346	0.1864	0.3467	0.0814	-1.3983	-0.7784	0.0486	GPC3
chrX	133754017	133754037	-	TGACATCAATGTAGATGACA	0.2382	0.6481	0.5547	0.2201	0.2518	0.5889	0.5587	-0.1821	-0.2493	0.0784	GPC3
chrX	133953094	133953114	-	GCTGCTTCAGTCTGCAAGTA	0.5704	0.3973	0.5883	0.5032	0.1169	0.3578	0.4226	-0.6022	-0.2751	0.1182	GPC3
chrX	133953121	133953141	-	ACTAACAGCACGATTGAACA	0.6551	0.5866	0.7966	0.2173	0.0	0.5348	0.5256	0.4322	0.0704	0.4221	GPC3
chrX	133985299	133985319	-	GACTGCAGCCCGGACTCAAG	0.4427	0.5801	0.8192	0.4326	0.5438	0.6948	0.4467	0.7168	0.4094	0.1709	GPC3
chrX	134244954	134244974	-	TTCTTCCTGAAACTTTCTAC	0.2764	0.3962	0.6597	0.0708	0.0	0.4104	0.1363	-1.0848	-0.7521	0.0923	CCDC160
chrX	134377727	134377747	-	TATGGTGCGCTGCCACCTTC	0.7211	0.2855	0.7717	0.4399	0.2964	0.3664	0.172	-0.4563	0.0444	0.1993	PHF6
chrX	134415038	134415058	-	CTCTTGATGTTGTTGTGAGC	0.2157	0.3756	0.7022	0.1455	0.0	0.3816	0.102	-0.8172	-0.9024	0.0519	PHF6
chrX	134566443	134566463	-	ACCTACCGTGTTACTGAATG	0.4366	0.5544	0.7436	0.4985	0.504	0.6374	0.5211	0.1969	-0.3261	0.0877	PLAC1
chrX	134566507	134566527	-	TCATGAACTACACTTGGGCC	0.387	0.427	0.611	0.1753	0.0	0.3682	0.2808	-0.4828	-1.0401	0.1332	PLAC1
chrX	134566513	134566533	-	ACACTTTCATGAACTACACT	0.2367	0.5275	0.7072	0.0378	0.0	0.3137	0.2117	-1.1038	-0.8179	0.1144	PLAC1
chrX	134566583	134566603	-	CTGTGCTGTGCTCCATAGAC	0.4901	0.4219	0.5719	0.476	0.4297	0.4575	0.3654	-0.5352	-0.2798	0.0945	PLAC1
chrX	134793816	134793836	-	AATTATGAGCCGTCACAGCC	1.0	0.5204	0.6329	0.2642	0.0	0.4307	0.401	-0.3183	-0.3641	0.1862	PABIR2
chrX	134796116	134796136	-	AGCAGCGCTCCCCTAATCCA	0.3504	0.4646	0.6823	0.2433	0.5697	0.7094	0.6552	0.5477	0.6636	0.1627	PABIR2
chrX	134796158	134796178	-	CTTGAGCCTGACACATCTTA	0.4493	0.3565	0.7339	0.4012	0.2658	0.4087	0.1118	-1.1578	-0.677	0.0627	PABIR2
chrX	134807647	134807667	-	AATGTTGCCGTCTGCGGTAG	0.9373	0.4617	0.7907	0.6626	0.2976	0.5114	0.3648	-0.1399	-0.6005	0.0635	PABIR3
chrX	134832953	134832973	-	AAATCCATGTTGTTCAAGTT	0.2985	0.3015	0.5742	0.4626	0.1941	0.3652	0.2248	-1.3173	-0.7038	0.0252	PABIR3
chrX	134896998	134897018	-	GATGTTCGATCCTGTCACTA	0.8819	0.531	0.7069	0.4819	0.3365	0.5695	0.5733	0.4543	0.4954	0.2617	MOSPD1
chrX	135293779	135293799	-	ACAGAATGTCAAACAGGCTC	0.2242	0.4976	0.6256	0.2912	0.1436	0.5944	0.5254	0.5021	0.4893	0.2313	ZNF75D
chrX	135309504	135309524	-	CAGTGCAGGCTCACTGGGAC	0.3431	0.4054	0.6535	0.3874	0.5546	0.6167	0.2781	-0.611	-0.9475	0.0046	ETDC
chrX	135347301	135347321	-	TGTTCCTTAGAGCGCATCTT	0.8997	0.3684	0.6226	0.2312	0.1607	0.3252	0.1241	-1.0241	-0.2239	0.2712	ZNF449
chrX	135349108	135349128	-	GCATGTCATGCATATCAACC	0.593	0.5049	0.6597	0.2477	0.3625	0.5802	0.4956	-0.2644	-0.2909	0.1582	ZNF449
chrX	135349148	135349168	-	GGTATGTGTGCCGTTCCCAC	0.7166	0.4945	0.8013	0.4492	0.552	0.685	0.6172	0.7248	0.5341	0.3693	ZNF449
chrX	135349172	135349192	-	GGTGACTCTAGGTGCATGGT	0.4056	0.5639	0.6911	0.5062	0.5178	0.6619	0.6284	0.9906	1.0021	0.0814	ZNF449
chrX	135349176	135349196	-	TGCAGGTGACTCTAGGTGCA	0.327	0.5697	0.6962	0.5069	0.5553	0.6052	0.6997	0.634	0.309	0.1167	ZNF449
chrX	135349229	135349249	-	GGGATCCATGCCTCTGCTAC	0.2169	0.2886	0.7356	0.3083	0.3759	0.5617	0.3088	-0.7826	-0.8161	0.0131	ZNF449
chrX	135349262	135349282	-	GCACCATAGTTCAGCTCCGG	0.4643	0.6217	0.6504	0.5615	0.5055	0.6343	0.5508	0.5103	-0.0885	0.1206	ZNF449
chrX	135359890	135359910	-	AGTTTTGGTAATGGATATCC	0.382	0.4491	0.5494	0.3541	0.1427	0.523	0.3458	-0.1072	0.4501	0.0227	ZNF449
chrX	135359899	135359919	-	TTCATGTCAAGTTTTGGTAA	0.2102	0.4724	0.7166	0.2378	0.0179	0.4199	0.0682	-1.7391	-1.8048	0.0708	ZNF449
chrX	135359905	135359925	-	GAGAAGTTCATGTCAAGTTT	0.4393	0.2928	0.6822	0.375	0.218	0.44	0.1781	-1.2903	-0.7618	0.1535	ZNF449
chrX	135359999	135360019	-	GAACAATTACTTACCTATCT	0.2374	0.3097	0.693	0.1403	0.1662	0.3174	0.1353	-0.9772	-0.227	0.0128	ZNF449
chrX	135360292	135360312	-	CTTTTTGCAAAATGGGACCC	0.2716	0.5179	0.6169	0.279	0.0	0.3322	0.3384	-0.883	-1.179	0.0628	ZNF449
chrX	135360473	135360493	-	CATCGGTGAGGTTTCTCTCC	0.3	0.4764	0.8013	0.1066	0.375	0.4035	0.3551	-0.7237	-0.3431	0.0199	ZNF449
chrX	135546422	135546442	-	TAACTTGTTTCCATCTGTGA	0.2239	0.5605	0.7072	0.4339	0.0	0.5015	0.4208	-0.7463	-0.7827	0.0619	INTS6L
chrX	135546821	135546841	-	GGTACGCTCCCTAGTTGCTC	0.7457	0.4805	0.6748	0.1875	0.2823	0.6369	0.5658	0.258	0.4498	0.0618	INTS6L
chrX	135546858	135546878	-	GACTTCACACATCTGTGTGA	0.2673	0.6301	0.6597	0.3387	0.1735	0.5961	0.6215	0.3896	0.2952	0.2904	INTS6L
chrX	135547243	135547263	-	TCTCCAATAGGAAGTGGATC	0.7954	0.4884	0.6229	0.198	0.301	0.4784	0.3599	-0.3792	-0.1838	0.1269	INTS6L
chrX	135552133	135552153	-	TAAGTACCTGCCAGCAGGTA	0.3135	0.3566	0.6301	0.6233	0.383	0.5314	0.43	-0.3056	-0.1777	0.0095	INTS6L
chrX	135556231	135556251	-	TACACAAGTTAAAGTTGTAC	0.5063	0.4883	0.5523	0.1727	0.0586	0.4699	0.146	-0.7512	-0.2868	0.0192	INTS6L
chrX	135570542	135570562	-	TTTTTACCAATACTACCTGT	0.2696	0.5154	0.6061	0.2975	0.0	0.296	0.3372	-0.6918	-0.5345	0.5106	INTS6L
chrX	135572818	135572838	-	TATTCGTTCTGACTCTAGTT	0.2996	0.3256	0.621	0.3364	0.0693	0.4143	0.3516	-0.8447	-0.138	0.1494	INTS6L
chrX	135573014	135573034	-	CCTTGTTTAAGAGCCCAATT	0.5809	0.3499	0.7019	0.4908	0.1283	0.3014	0.0835	-0.8223	-0.1269	0.215	INTS6L
chrX	135574000	135574020	-	TGGATCTCATTCTGGTCAGC	0.3299	0.4756	0.6363	0.2497	0.0	0.2668	0.2672	-0.4853	-0.4434	0.036	INTS6L
chrX	135574008	135574028	-	CAGCAGATTGGATCTCATTC	0.3484	0.3726	0.7449	0.3387	0.3275	0.4069	0.2436	-0.883	-0.1634	0.0422	INTS6L
chrX	135904525	135904545	-	AGACATTATCAGCTACTGGT	0.4217	0.6347	0.6099	0.2281	0.3359	0.6372	0.6396	0.8568	0.9783	0.377	SAGE1
chrX	135904559	135904579	-	GCCATATTACCAGGCCATGG	0.3202	0.6527	0.706	0.403	0.5511	0.6767	0.7385	0.792	0.4302	0.2979	SAGE1
chrX	135905300	135905320	-	AGACTTTGTCAGTTCGAGAT	1.0	0.4457	0.6915	0.3472	0.1571	0.4048	0.1897	-0.6734	-0.337	0.1851	SAGE1
chrX	135906496	135906516	-	TCTGTCATATTAATACGCCG	0.7621	0.6917	0.7091	0.274	0.3155	0.6569	0.6179	1.1806	0.3452	0.9076	SAGE1
chrX	135907361	135907381	-	ATACGTTATTAGGTTGCGGT	0.5253	0.5652	0.6915	0.3867	0.0	0.3996	0.473	-0.1006	-0.2013	0.4279	SAGE1
chrX	135908097	135908117	-	TTCACGCAGATTGTGAATGA	0.2936	0.4913	0.6751	0.4841	0.3424	0.579	0.6469	0.1728	0.1525	0.1269	SAGE1
chrX	135908141	135908161	-	GACAAGACGTTATCAGGGGT	0.4143	0.5402	0.6004	0.5258	0.4977	0.6168	0.4399	0.3727	-0.0282	0.2981	SAGE1
chrX	135908525	135908545	-	AGACGTTATCCTGTTTTCGT	0.5041	0.5532	0.7214	0.2222	0.0438	0.3575	0.2584	-1.2042	-0.9756	0.1583	SAGE1
chrX	135908872	135908892	-	TTCACGAACACTGTGAGTAA	0.4675	0.5071	0.6751	0.4629	0.3196	0.5605	0.3521	-0.2052	0.1143	0.1733	SAGE1
chrX	135909687	135909707	-	AGTCATAACTAGGTTGTGGT	0.5413	0.5652	0.7336	0.2384	0.3368	0.6167	0.5987	0.1031	-0.1034	0.2124	SAGE1
chrX	135909691	135909711	-	GACAAGTCATAACTAGGTTG	0.6012	0.4937	0.7046	0.4746	0.453	0.6438	0.6377	0.7878	0.2059	0.172	SAGE1
chrX	135967474	135967494	-	GATAGTTCTTCAGACACTTC	0.3967	0.367	0.7494	0.2074	0.2111	0.4292	0.213	-1.0163	-0.2806	0.0651	MMGT1
chrX	135985659	135985679	-	GGACACGATCTCCTCGTCCA	0.9855	0.5479	0.7356	0.2868	0.5345	0.6484	0.6718	0.8539	0.6323	0.1713	SLC9A6
chrX	135994784	135994804	-	ACAAGGCCCACCAAAAGACC	0.8389	0.604	0.6917	0.2255	0.2358	0.6168	0.5569	0.7531	0.6206	0.2391	SLC9A6
chrX	136010459	136010479	-	GACTGTTGTCTCCAGCTGGC	0.3058	0.4586	0.6251	0.2357	0.2521	0.5419	0.4311	-0.3114	-0.4656	0.1843	SLC9A6
chrX	136012964	136012984	-	CAACTGGAACTCCCGTAATT	0.3486	0.2493	0.7733	0.347	0.1186	0.1937	0.1524	-0.9229	0.2471	0.0322	SLC9A6
chrX	136013411	136013431	-	AGTTCTATGCTGAGACTCCG	0.384	0.6369	0.5965	0.3507	0.4979	0.7293	0.6563	0.8142	0.1421	0.6771	SLC9A6
chrX	136016718	136016738	-	TTGGGTTAAAGACATGGTTC	0.2349	0.4174	0.7072	0.4689	0.3848	0.5093	0.5166	-0.2155	0.0651	0.0368	SLC9A6
chrX	136016737	136016757	-	AATGCTCCTACTACAAATGT	0.3894	0.4115	0.6263	0.2708	0.259	0.5815	0.5956	0.4093	0.5606	0.1006	SLC9A6
chrX	136206433	136206453	-	GCAGTCAAACTTCTCCGCCA	0.6316	0.6009	0.7072	0.4661	0.4941	0.69	0.5834	0.7747	0.6964	0.2983	FHL1
chrX	136206455	136206475	-	GCAAGGGATCCCTGCAGTAG	0.3769	0.5352	0.7721	0.726	0.5213	0.6261	0.6078	0.3358	0.3333	0.193	FHL1
chrX	136206571	136206591	-	TACCTTGGAGTCCGCACCGA	0.3984	0.4321	0.6789	0.5016	0.5212	0.6187	0.4599	0.3892	0.0871	0.0483	FHL1
chrX	136207014	136207034	-	GGTTCTTATAGTGCACCTCC	0.558	0.5732	0.5505	0.2248	0.2939	0.632	0.4539	0.0907	0.1823	0.0804	FHL1
chrX	136207938	136207958	-	GTTGCACTTCACGCAATGCT	0.6128	0.5143	0.5917	0.4404	0.148	0.5134	0.5932	0.3559	0.2442	0.1864	FHL1
chrX	136230891	136230911	-	CATACACTGAGTGTTATAAA	0.2558	0.3228	0.6937	0.4526	0.1578	0.4538	0.2708	-0.5938	0.1438	0.1649	MAP7D3
chrX	136231764	136231784	-	AGCACCCCCGGAAGTGAGTC	0.84	0.403	0.5744	0.4028	0.4067	0.5334	0.3352	-0.722	-0.6157	0.0306	MAP7D3
chrX	136231788	136231808	-	AGCATCCCCGGAGGCGAGCC	0.3953	0.3987	0.6443	0.3871	0.1278	0.2213	0.3024	-1.184	-1.3396	0.0318	MAP7D3
chrX	136231836	136231856	-	AGCACTCCCGAAGGTGGACC	0.4176	0.4742	0.609	0.1947	0.4555	0.6232	0.4729	0.1201	-0.1935	0.0712	MAP7D3
chrX	136231842	136231862	-	CATAGAAGCACTCCCGAAGG	0.9534	0.6112	0.8474	0.6008	0.5597	0.6754	0.5165	0.7138	0.1734	0.0972	MAP7D3
chrX	136231914	136231934	-	GAGCGTGGACGTGTCGCCTG	0.8157	0.6081	0.8194	1.0381	0.6362	0.6907	0.5979	1.1535	0.2942	0.0698	MAP7D3
chrX	136232025	136232045	-	TGCACCCCCCCAGGTGAATG	0.3867	0.5757	0.7071	0.4074	0.4263	0.5343	0.545	0.3759	-0.4008	0.0701	MAP7D3
chrX	136232049	136232069	-	GACACCTCCCAAGGCAAGTG	0.452	0.575	0.6299	0.4686	0.5201	0.6492	0.6987	0.7111	0.1241	0.1355	MAP7D3
chrX	136241161	136241181	-	GCGAATTCTGAGAGCAAAAC	0.2999	0.411	0.6694	0.4446	0.084	0.4236	0.199	-0.6747	-0.2382	0.337	MAP7D3
chrX	136241183	136241203	-	GTCATGGGGAGGCTCTGCAA	0.2266	0.6003	0.8063	0.5998	0.5565	0.6793	0.6609	0.8729	0.9586	0.064	MAP7D3
chrX	136241246	136241266	-	AGCCATTCTTTATCGTACTT	0.4768	0.3499	0.693	0.2489	0.1329	0.2871	0.0485	-1.3494	-0.7802	0.0831	MAP7D3
chrX	136323154	136323174	-	CCATGAGGTGTCAGGTTGTG	0.3265	0.5754	0.6381	0.7078	0.5834	0.5817	0.5748	0.1969	-0.0814	0.1259	ADGRG4
chrX	136323276	136323296	-	ACTCTTCGTTTTCCAGGATG	0.247	0.5001	0.7516	0.4477	0.4332	0.5988	0.4077	-0.786	-0.9125	0.1113	ADGRG4
chrX	136344467	136344487	-	GTGGTTTTACTCCAGTAATT	0.2131	0.2386	0.7072	0.284	0.2465	0.3419	0.062	-1.2989	-0.7808	0.0741	ADGRG4
chrX	136344692	136344712	-	TATTGTCTATGGATATACTC	0.4185	0.3882	0.6533	0.267	0.2033	0.5905	0.4494	-0.0512	0.1738	0.144	ADGRG4
chrX	136344973	136344993	-	AGGGAGTGCCCCAGTATTTG	0.6664	0.4199	0.7863	0.3637	0.4625	0.4643	0.3048	-0.5246	-0.2171	0.0314	ADGRG4
chrX	136345143	136345163	-	CTAGGAAATACAGAATCTAC	0.2237	0.4441	0.6256	0.2069	0.2542	0.513	0.3628	-0.0179	0.5228	0.1804	ADGRG4
chrX	136345169	136345189	-	TTGCCAATGGAAATGCTGTC	0.3081	0.4786	0.5886	0.5212	0.1955	0.3952	0.3079	-0.7589	-0.4982	0.2378	ADGRG4
chrX	136345236	136345256	-	GTGGTCTCAATAAGCCTAGT	0.8693	0.4443	0.6363	0.5074	0.3313	0.5136	0.2881	-0.4283	0.0415	0.0708	ADGRG4
chrX	136345510	136345530	-	GTAAACTCGTCCTGTGATTG	0.755	0.5558	0.7344	0.3994	0.3928	0.6306	0.4377	0.0858	-0.7924	0.0582	ADGRG4
chrX	136345535	136345555	-	CATCAGCTGTAGGTGTATTC	0.6148	0.2284	0.8343	0.3632	0.1355	0.3092	0.0913	-1.2064	-0.2815	0.019	ADGRG4
chrX	136345579	136345599	-	GGATGTGGAAGCTGATCTAG	0.2722	0.576	0.6053	0.5459	0.6014	0.6928	0.4942	0.7028	0.4464	0.1921	ADGRG4
chrX	136345600	136345620	-	GGGACCTGACTCAGGTGCCT	0.3839	0.4829	0.5949	0.4145	0.3268	0.2881	0.3993	-1.3544	-1.3885	0.1603	ADGRG4
chrX	136345621	136345641	-	AGCTTCATCAGTTGTGGATG	0.2641	0.4123	0.6585	0.1965	0.4139	0.6148	0.3453	-0.2513	-0.6018	0.01	ADGRG4
chrX	136345669	136345689	-	GTCTGGCCTAGAAGTCCAAA	0.5062	0.585	0.6408	0.2779	0.3822	0.5869	0.2861	-0.322	0.165	0.6289	ADGRG4
chrX	136345720	136345740	-	AGGCACAAATGTGAGTATGG	0.2859	0.7303	0.7769	0.5907	0.5443	0.6802	0.66	0.8455	0.7368	0.2587	ADGRG4
chrX	136345849	136345869	-	TGTAGTAGCATCATTGGCAG	0.2854	0.5372	0.819	0.5616	0.2982	0.6248	0.4119	0.6103	-0.085	0.5223	ADGRG4
chrX	136345855	136345875	-	TCTGGCTGTAGTAGCATCAT	0.5151	0.4905	0.7069	0.6046	0.4689	0.5247	0.5224	0.2238	0.7415	0.202	ADGRG4
chrX	136345894	136345914	-	AAACCATGGTGATGTCAATT	0.3264	0.3716	0.5949	0.2573	0.0754	0.2073	0.1141	-1.257	-0.0814	0.0067	ADGRG4
chrX	136345942	136345962	-	AGGCATATTGGTTATGGATG	0.2529	0.4297	0.7627	0.4455	0.5713	0.6554	0.3977	0.225	0.0385	0.0545	ADGRG4
chrX	136346058	136346078	-	GTAGATATTATATCTACTGA	0.4736	0.583	0.6789	0.1129	0.3333	0.6517	0.3784	-0.075	-0.0137	0.2606	ADGRG4
chrX	136346295	136346315	-	ACTTCCAGCATTGTTGAAAA	0.2497	0.3527	0.6463	0.4227	0.0	0.2702	0.138	-1.0021	-0.8767	0.0966	ADGRG4
chrX	136346394	136346414	-	GTTGCAGTTTTATTATCCAA	0.3613	0.5596	0.5838	0.5462	0.1897	0.5394	0.2256	-1.1919	-1.2917	0.1105	ADGRG4
chrX	136346510	136346530	-	TCCAATGTGCTACATAGGTG	0.5921	0.6161	0.7281	0.4099	0.5177	0.6396	0.6311	0.2322	-0.2969	0.1814	ADGRG4
chrX	136346569	136346589	-	TATATGTGTGCTCCCAGAAG	0.2793	0.513	0.8709	0.4914	0.5344	0.6565	0.4779	0.4506	0.2915	0.0583	ADGRG4
chrX	136346929	136346949	-	ATGGGTAGGCACAATAACAA	0.472	0.5751	0.7356	0.5663	0.4469	0.6552	0.6918	0.7808	0.6695	0.2195	ADGRG4
chrX	136346948	136346968	-	TGGTACGAATCAAGTCTCCA	0.5932	0.5863	0.5889	0.1954	0.4082	0.6676	0.5721	0.1325	0.0881	0.1276	ADGRG4
chrX	136346968	136346988	-	GATTACCGTGGCCTCTGAAG	0.444	0.5521	0.8141	0.494	0.5199	0.6952	0.6378	1.2261	0.7495	0.3274	ADGRG4
chrX	136346980	136347000	-	CTTCCTGACAGAGATTACCG	0.6556	0.7582	0.7776	0.1364	0.5241	0.6937	0.7396	0.7914	0.4443	0.7558	ADGRG4
chrX	136347181	136347201	-	CGTAGTTGAGATCACATGAG	0.7303	0.6644	0.7703	0.549	0.6389	0.6936	0.5929	0.6938	0.3268	0.4212	ADGRG4
chrX	136347210	136347230	-	GATATTGGTTGAGTTGCTTC	0.356	0.3807	0.7494	0.3672	0.1143	0.4015	0.298	-0.5181	-0.1605	0.0881	ADGRG4
chrX	136347225	136347245	-	GTCTCCTCTACTTGAGATAT	0.4744	0.333	0.4516	0.3173	0.3361	0.4344	0.2559	-0.9955	-0.2922	0.026	ADGRG4
chrX	136347367	136347387	-	TACTGAAGTAGTCAACTTAT	0.3489	0.3491	0.5781	0.4026	0.065	0.3012	0.0962	-1.3801	-0.0702	0.0492	ADGRG4
chrX	136347412	136347432	-	TGGTGTGTGTACACGATATG	0.3673	0.6367	0.7436	0.6185	0.626	0.6752	0.5667	0.4364	0.2423	0.1899	ADGRG4
chrX	136347439	136347459	-	GGTGCTAGTCACCAACTGGA	0.7885	0.6017	0.5775	0.24	0.4347	0.6759	0.7373	0.9995	0.7535	0.5434	ADGRG4
chrX	136347443	136347463	-	CAGAGGTGCTAGTCACCAAC	0.396	0.4484	0.7105	0.5422	0.4764	0.5522	0.3928	-0.0338	0.4887	0.4139	ADGRG4
chrX	136347638	136347658	-	TCTCTGAAGGCGAATGTGTT	0.4421	0.4584	0.7855	0.2987	0.202	0.3624	0.3327	-0.4542	-0.3418	0.0337	ADGRG4
chrX	136347768	136347788	-	CCAAGACTGGTAGACATTTC	0.4721	0.1511	0.7214	0.345	0.2686	0.299	0.033	-1.4651	-0.3118	0.0332	ADGRG4
chrX	136347867	136347887	-	ACAGTCCTGGGAGTATATGC	0.2949	0.5368	0.6681	0.2709	0.3403	0.6369	0.6875	1.0615	1.5712	0.318	ADGRG4
chrX	136347880	136347900	-	TACTATCATTTCCACAGTCC	0.473	0.3615	0.6456	0.2143	0.2101	0.5652	0.411	-0.8484	-0.8869	0.0049	ADGRG4
chrX	136347907	136347927	-	GACAGAGTGAGTCACATAGG	0.206	0.6458	0.7911	0.7647	0.6311	0.6678	0.6457	0.8501	0.658	0.287	ADGRG4
chrX	136347961	136347981	-	CCTTGTTGAGCTGGAAGTTG	0.3595	0.5224	0.6474	0.6663	0.5307	0.6459	0.5286	-0.1006	-0.4769	0.0952	ADGRG4
chrX	136348114	136348134	-	GTCATTATATAGTCCAGCTG	0.6289	0.5974	0.7816	0.3123	0.4205	0.6226	0.5062	0.4563	-0.0084	0.2903	ADGRG4
chrX	136348305	136348325	-	GAAGATTTAGTTATCACTAT	0.5352	0.3472	0.6789	0.2343	0.169	0.3916	0.069	-1.5258	-0.9515	0.0345	ADGRG4
chrX	136348341	136348361	-	CAGGGACTTTTCAAACAACC	0.3019	0.5406	0.6256	0.4058	0.3512	0.5524	0.3987	-0.5283	-0.589	0.0535	ADGRG4
chrX	136348404	136348424	-	GTGAAAGCAGAGTTATTAAC	0.3876	0.3944	0.6586	0.3378	0.2017	0.4867	0.2106	-0.2382	0.6606	0.3572	ADGRG4
chrX	136348453	136348473	-	AGAGAATAACCCAACTCTTG	0.3614	0.5657	0.7769	0.1641	0.3408	0.5915	0.5463	0.4727	0.3844	0.1134	ADGRG4
chrX	136348621	136348641	-	AAAGGTCGTAGGTGTGATCC	0.4694	0.4777	0.7119	0.4291	0.18	0.4166	0.5774	0.3972	0.4109	0.0056	ADGRG4
chrX	136348687	136348707	-	TATCCCAGCCATAATGGTGG	0.2871	0.4768	0.7776	0.3197	0.4302	0.6659	0.5476	0.579	-0.0048	0.2117	ADGRG4
chrX	136348690	136348710	-	CACTATCCCAGCCATAATGG	0.6903	0.6282	0.7578	0.4057	0.3715	0.6588	0.7067	0.5744	0.1717	0.2317	ADGRG4
chrX	136348693	136348713	-	AGTCACTATCCCAGCCATAA	0.4219	0.4361	0.7069	0.3722	0.1527	0.4179	0.3259	-0.3707	0.5173	0.0877	ADGRG4
chrX	136348716	136348736	-	AAGGCAGTGGTGCCTACAAA	0.2542	0.4168	0.7271	0.6075	0.524	0.5706	0.3986	-0.4376	0.0746	0.1221	ADGRG4
chrX	136348743	136348763	-	CCAGTGCTCTTAGAACTGAG	0.3203	0.6742	0.6842	0.4974	0.5131	0.6728	0.7043	0.9431	0.3551	0.722	ADGRG4
chrX	136348985	136349005	-	CCTGAATATTGAAGGAAGTA	0.2288	0.4099	0.6155	0.365	0.3029	0.5101	0.4069	-0.5167	-0.3793	0.0736	ADGRG4
chrX	136349172	136349192	-	GTTGCACTGGATGGGGTCCA	0.275	0.5106	0.6512	0.6303	0.3624	0.4806	0.4827	0.1948	0.0096	0.1207	ADGRG4
chrX	136349282	136349302	-	GAACTGGAAATTCAACCATT	0.4345	0.3528	0.6492	0.3331	0.195	0.3546	0.1727	-1.279	-0.4079	0.0703	ADGRG4
chrX	136349365	136349385	-	AAACTGAGAACCTTCAGCTG	0.2391	0.5921	0.8146	0.3507	0.3599	0.5921	0.5863	0.7268	0.4204	0.0881	ADGRG4
chrX	136349395	136349415	-	TGTAGGTACATTAATAGTGG	0.4584	0.5479	0.8284	0.4539	0.4579	0.6924	0.5785	1.0995	0.6787	0.2218	ADGRG4
chrX	136349605	136349625	-	GTGCTTAACGTCAGCCAATG	0.9471	0.701	0.7202	0.6708	0.5114	0.6049	0.3759	-0.0609	-0.4507	0.1326	ADGRG4
chrX	136488340	136488360	-	TGGAACTGTTTGCATGGATT	0.3257	0.308	0.7402	0.351	0.3725	0.445	0.1259	-1.0096	-0.9137	0.0616	BRS3
chrX	136490154	136490174	-	TTGGAGGGCTGTCGCTCAAG	0.4099	0.5242	0.7863	0.7384	0.614	0.5913	0.4743	0.5487	0.23	0.0822	BRS3
chrX	136490173	136490193	-	ACAAGTCTTCAGGATGGCAT	0.8039	0.5131	0.7544	0.593	0.2163	0.595	0.3796	-0.0997	-0.3643	0.1486	BRS3
chrX	136490471	136490491	-	TACATACCTGCTTACGGGCA	0.8471	0.4658	0.6584	0.4164	0.4672	0.5768	0.2813	0.1886	-0.2946	0.0457	BRS3
chrX	136499631	136499651	-	ATCGTTAGAGAAGCCATAAT	0.3813	0.252	0.7214	0.3865	0.2564	0.39	0.171	-0.921	0.3367	0.1234	HTATSF1
chrX	136500711	136500731	-	TCTCATAATAATGCCAAACT	0.327	0.4514	0.7352	0.3036	0.0527	0.3608	0.3124	-0.7078	-0.3402	0.0329	HTATSF1
chrX	136504400	136504420	-	CGCTCATGGCGCATCCGGGA	0.7445	0.4839	0.5695	0.4842	0.5042	0.6434	0.4048	-0.1477	-0.359	0.0252	HTATSF1
chrX	136504414	136504434	-	TGATGATGACAACTCGCTCA	0.3992	0.5699	0.6597	0.2717	0.2577	0.6214	0.619	0.6535	0.5327	0.1188	HTATSF1
chrX	136510090	136510110	-	GACACAGAGGCCACACCATC	0.4291	0.3436	0.5983	0.3101	0.4566	0.502	0.2486	-0.4405	0.0657	0.0227	HTATSF1
chrX	136510191	136510211	-	CTGTAGTCCCATCCCATGCC	0.9346	0.4325	0.6629	0.1695	0.185	0.4412	0.3736	-0.3952	-0.5811	0.0186	HTATSF1
chrX	136510880	136510900	-	TGAACGCCTAAGGCCTCTGT	0.3917	0.5525	0.7365	0.2377	0.3606	0.6242	0.5072	0.4923	0.5966	0.0993	HTATSF1
chrX	136536121	136536141	-	CTACGCTGCTGATGTCCCCT	0.3816	0.4947	0.6789	0.356	0.4261	0.4927	0.5018	-0.2435	-0.1624	0.5069	VGLL1
chrX	136536187	136536207	-	GACTCGAGGGGGTCAATTCC	0.5095	0.2205	0.6216	0.2639	0.1364	0.146	0.1683	-1.1455	-0.4645	0.0026	VGLL1
chrX	136548605	136548625	-	GACGAGTAACGCCACTGATT	0.8471	0.3103	0.7591	0.366	0.2466	0.3605	0.272	-0.3834	0.4385	0.0212	VGLL1
chrX	136548641	136548661	-	GTGACAGGTACTTCTGGTTG	0.3222	0.4438	0.7212	0.5273	0.6007	0.6327	0.4724	0.3547	-0.1238	0.1413	VGLL1
chrX	136548702	136548722	-	TGAGAACTGATTCACAGCCA	0.2069	0.5872	0.7072	0.3715	0.465	0.6536	0.5135	-0.0619	-0.2564	0.251	VGLL1
chrX	136548853	136548873	-	GCTCACGTTTCCCATCAGGC	0.3331	0.4601	0.729	0.0072	0.3238	0.5965	0.468	-0.2519	-0.4342	0.1125	VGLL1
chrX	136648268	136648288	-	CCGCAGATCGGGGAGAAGTT	0.4598	0.394	0.7576	0.7069	0.3514	0.3719	0.3437	-0.5316	0.1065	0.2664	CD40LG
chrX	136648291	136648311	-	CATGCTGATGGGCAGTCCAG	0.3867	0.5723	0.8248	0.6326	0.5697	0.6432	0.5521	0.8075	0.7783	0.4251	CD40LG
chrX	136648352	136648372	-	AAAGTGCTGACCCAATCATC	0.5513	0.38	0.6917	0.4538	0.2471	0.4536	0.3354	-0.0203	0.6544	0.0396	CD40LG
chrX	136659071	136659091	-	GGTTACCAAGTTGTTGCTCA	0.3352	0.4841	0.7019	0.4078	0.0277	0.406	0.5174	-0.1065	-0.5704	0.0576	CD40LG
chrX	136685699	136685719	-	GATTTTTATGTCACAAGTAA	0.355	0.4186	0.6061	0.4317	0.0	0.3921	-0.0099	-1.7154	-1.6022	0.2498	ARHGEF6
chrX	136685754	136685774	-	TGTCCGAACCTATTCAGGCA	0.9354	0.5734	0.6685	0.2588	0.3446	0.6252	0.3935	0.0614	-0.2802	0.1128	ARHGEF6
chrX	136687933	136687953	-	CGTAGCATTCAAAACTCTCA	0.4753	0.5126	0.7352	0.1111	0.1213	0.4553	0.2836	-0.4179	-0.4465	0.0825	ARHGEF6
chrX	136690614	136690634	-	GCAAGAGTTAGAACGGCATA	0.6625	0.5537	0.7072	0.5404	0.3255	0.5654	0.336	-0.6497	-0.1157	0.0963	ARHGEF6
chrX	136690656	136690676	-	CAGCAAACCATTCATGCGAC	0.5456	0.4788	0.6584	0.4618	0.0	0.314	0.1949	-0.4371	-0.765	0.185	ARHGEF6
chrX	136743586	136743606	-	GTCCGTGAAATTAAATCCAG	0.373	0.5207	0.6811	0.4987	0.4449	0.6651	0.4595	0.4497	0.0346	0.2726	ARHGEF6
chrX	136743637	136743657	-	TGGTGGGAAGGCACATTAAA	0.3274	0.1369	0.6442	0.4845	0.3869	0.4326	0.1056	-1.2678	-0.7276	0.1331	ARHGEF6
chrX	136745325	136745345	-	CAGCTATCAGAAAGACCATG	0.2111	0.693	0.6244	0.5093	0.5281	0.6865	0.5307	0.6502	0.1625	0.484	ARHGEF6
chrX	136779418	136779438	-	AGGATGTGCAACCCTCCAAG	0.3635	0.6511	0.8288	0.5524	0.6507	0.6883	0.6306	1.1762	0.754	0.5944	ARHGEF6
chrX	136779490	136779510	-	TGTGTTCCTCTAGTTTTGTC	0.2743	0.3717	0.7148	0.2418	0.1756	0.3616	0.1699	-1.2136	-1.2365	0.0775	ARHGEF6
chrX	136780733	136780753	-	CTGATCAACAGACTCATGCC	0.5882	0.5689	0.6584	0.1967	0.2256	0.5083	0.624	0.5092	0.3347	0.0807	ARHGEF6
chrX	136875572	136875592	-	CCTTAAGCTCCTGTATCACG	0.4932	0.5961	0.7041	0.3647	0.3104	0.6252	0.6555	0.3872	-0.291	0.7804	RBMX
chrX	136876648	136876668	-	ATTTTTGATGCAGATGACGG	0.317	0.5333	0.7716	0.5298	0.0	0.4871	0.4631	-0.5062	-0.7303	0.3749	RBMX
chrX	137030722	137030742	-	GGTGGCCAGCGACGGCAGCA	0.3177	0.5332	0.7006	0.5387	0.5009	0.6186	0.5147	0.3438	-0.0196	0.1151	GPR101
chrX	137031034	137031054	-	CATGATTGCCTGCTACTCCG	0.3441	0.7037	0.7988	0.4427	0.6382	0.7689	0.7251	1.2387	0.5497	0.7999	GPR101
chrX	137031085	137031105	-	CAGCTACACTATTCTCAGCG	0.8377	0.6577	0.7281	0.4752	0.4948	0.6568	0.6034	0.9034	0.1619	0.5936	GPR101
chrX	137031167	137031187	-	GCACTCCTCCACTCTACGGC	0.9587	0.3978	0.701	0.0263	0.1954	0.5837	0.4185	0.2961	-0.0603	0.3057	GPR101
chrX	137031202	137031222	-	CCTCTATGGCACCTGGATTG	0.2808	0.4815	0.8474	0.3967	0.3875	0.5751	0.6179	0.5601	0.2276	0.0156	GPR101
chrX	137031295	137031315	-	CACCATTGTCGTGGTGTCAG	0.602	0.5101	0.7344	0.5128	0.4771	0.5658	0.2958	-0.3937	-0.9477	0.0722	GPR101
chrX	137031304	137031324	-	CAGCGTCAACACCATTGTCG	1.0	0.6165	0.8052	0.5383	0.4776	0.6676	0.5947	0.6676	0.1911	0.1974	GPR101
chrX	137031409	137031429	-	GCTCGTGGCCCCCTGGGTGG	0.2532	0.4628	0.8899	0.6794	0.5424	0.5739	0.3374	0.3798	-0.044	0.175	GPR101
chrX	137031416	137031436	-	AGATTTCGCTCGTGGCCCCC	0.7928	0.3656	0.6503	0.4149	0.1186	0.4735	0.5058	-0.1018	-0.0662	0.0904	GPR101
chrX	137031520	137031540	-	TTTCGTCGGCAACATAGTGC	0.5179	0.5057	0.7919	0.1933	0.0	0.4414	0.366	0.122	0.0399	0.106	GPR101
chrX	137031562	137031582	-	CATCATCCGCTCAACCGTGC	1.0	0.5236	0.7777	0.2785	0.0799	0.4812	0.3974	-0.067	-0.0581	0.1591	GPR101
chrX	137031592	137031612	-	CTCCAAAATGCCCATCAGCC	0.4606	0.4816	0.6726	0.1001	0.0522	0.1695	0.2211	-1.2953	-1.3772	0.069	GPR101
chrX	137566762	137566782	-	CACGGTTGGGCATCTCGTGG	0.8117	0.5656	0.8194	0.6647	0.6424	0.6541	0.5137	0.5156	0.1442	0.0339	ZIC3
chrX	137566765	137566785	-	GCTCACGGTTGGGCATCTCG	0.7742	0.6204	0.8272	0.4554	0.5504	0.6449	0.5944	0.6389	0.1265	0.4061	ZIC3
chrX	137566776	137566796	-	CATGCCTGCCGGCTCACGGT	0.5826	0.4041	0.7347	0.4536	0.2709	0.611	0.6255	0.4216	0.3862	0.1154	ZIC3
chrX	137566986	137567006	-	ACCGTAGCTGGGCACCTGGC	0.3086	0.4081	0.734	0.5616	0.4632	0.5318	0.4942	-0.3316	-0.3221	0.0693	ZIC3
chrX	137566990	137567010	-	CGCCACCGTAGCTGGGCACC	0.4584	0.3955	0.6789	0.4069	0.3675	0.4038	0.4976	-0.213	-0.2956	0.006	ZIC3
chrX	137566998	137567018	-	AGAGGCAGCGCCACCGTAGC	0.3757	0.3164	0.7781	0.2925	0.24	0.3693	0.3032	-0.9672	-0.6685	0.0105	ZIC3
chrX	137567217	137567237	-	GTTGTTGTCCACGTGCCCTG	0.4724	0.6447	0.8474	0.4544	0.4586	0.6721	0.594	0.886	0.3084	0.5247	ZIC3
chrX	137567239	137567259	-	CACGCAGCCCCAGGTGGACC	0.2649	0.3996	0.6374	0.3251	0.3703	0.5689	0.4562	0.1792	-0.1743	0.0378	ZIC3
chrX	137567285	137567305	-	GGGCTGGCCACTGGGCGGTA	0.2521	0.3304	0.6678	0.7191	0.5722	0.6157	0.2945	-0.5182	-0.3479	0.0172	ZIC3
chrX	137567294	137567314	-	TCCGTGCGCGGGCTGGCCAC	0.5018	0.2151	0.8347	0.6619	0.48	0.5938	0.4946	0.2219	-0.1015	0.0158	ZIC3
chrX	137567389	137567409	-	AGAAGGCGCCGGGCCCGTGG	0.4072	0.4893	0.9185	0.7541	0.6167	0.6695	0.5743	0.4444	0.1086	0.0536	ZIC3
chrX	137567484	137567504	-	GGTCCGGTCGCAGCTCTTCT	0.4951	0.2502	0.774	0.1716	0.2899	0.3676	0.1038	-1.195	-0.6307	0.0177	ZIC3
chrX	138708846	138708866	-	CAGGCGGATGGAACCATTGA	0.684	0.4688	0.7035	0.7215	0.564	0.6372	0.5267	0.2338	0.5098	0.0671	FGF13
chrX	138708858	138708878	-	CACTTGCAGCTGCAGGCGGA	0.2023	0.4948	0.6959	0.4892	0.2756	0.5332	0.4567	0.1126	-0.2539	0.0523	FGF13
chrX	138857660	138857680	-	GTTCTGGATGACGCCCCCCC	0.9479	0.46	0.8155	0.6655	0.5534	0.6118	0.3577	0.5338	0.5244	0.2831	FGF13
chrX	139537033	139537053	-	TGGCCGATTCAGAATTTTGT	0.3856	0.3667	0.7082	0.2532	0.152	0.3527	0.1121	-1.1419	-0.9863	0.1065	F9
chrX	139541096	139541116	-	GCCGCCATTTAAACATGGAT	0.6163	0.4314	0.507	0.2638	0.3873	0.6276	0.2556	-0.4893	-0.5046	0.1662	F9
chrX	139541101	139541121	-	CAACTGCCGCCATTTAAACA	0.2914	0.4651	0.7733	0.2421	0.0115	0.3254	0.2668	-0.4846	-0.5389	0.3122	F9
chrX	139551197	139551217	-	GAGTGAAGTCATTAAATGAT	0.2254	0.4686	0.5152	0.3525	0.241	0.4755	0.3379	-0.4804	-0.227	0.1873	F9
chrX	139551241	139551261	-	CCAAGGGAATTGACCTGGTT	0.2426	0.3623	0.7292	0.6285	0.4407	0.4376	0.3589	-0.923	-0.4708	0.0364	F9
chrX	139551246	139551266	-	ACCTGCCAAGGGAATTGACC	0.9102	0.5515	0.7211	0.031	0.3017	0.5879	0.5268	0.1789	0.3323	0.0729	F9
chrX	139560817	139560837	-	TAACACCAGTTTCAACACAG	0.3223	0.6467	0.7094	0.4859	0.3489	0.671	0.5278	0.0521	-0.5282	0.1794	F9
chrX	139604733	139604753	-	CAGCATTTTCTTGAGCAGCC	0.2653	0.4303	0.6443	0.3294	0.0	0.1863	0.1351	-1.6516	-1.7354	0.1037	MCF2
chrX	139610327	139610347	-	CTCTACCAGGGAAGAAGACT	0.338	0.3858	0.5356	0.4042	0.2481	0.5677	0.3914	-0.7331	-0.6012	0.0476	MCF2
chrX	139614909	139614929	-	CCTGAAAATTTGGTCACATC	0.3668	0.3828	0.7682	0.2104	0.0	0.1711	0.0821	-1.5382	-1.2724	0.0224	MCF2
chrX	139626219	139626239	-	TGGAGCAGTATCTGCAACTA	0.8015	0.3919	0.6505	0.5513	0.4993	0.6176	0.5646	0.2904	0.4272	0.061	MCF2
chrX	139626284	139626304	-	GCTGACTCAAGTACATGATA	0.2488	0.4041	0.6819	0.2903	0.3112	0.5636	0.5064	0.2764	0.7504	0.071	MCF2
chrX	139626639	139626659	-	ATCGGCAAATAAGTGGTGAC	0.5197	0.5071	0.6584	0.415	0.4413	0.602	0.4211	0.0862	0.1575	0.0159	MCF2
chrX	139626707	139626727	-	AAAAATTCTGCTAACAAATC	0.2027	0.3666	0.693	0.1573	0.0	0.1926	0.047	-1.4954	-0.6582	0.0138	MCF2
chrX	139629777	139629797	-	ACAGTCCTTTGGAACTGAAC	0.3494	0.5074	0.7544	0.3008	0.2357	0.4888	0.309	-0.3335	0.2093	0.0386	MCF2
chrX	139632370	139632390	-	CGTTCACAGACATTGGATTT	0.2687	0.2788	0.6321	0.3504	0.2619	0.3251	0.146	-1.6454	-1.1136	0.0195	MCF2
chrX	139632377	139632397	-	CAACGAACGTTCACAGACAT	0.7153	0.4995	0.654	0.4937	0.2298	0.4884	0.1395	-0.8055	-0.8418	0.2002	MCF2
chrX	139632423	139632443	-	TGGGAACTTGCACTTGGTTT	0.2681	0.241	0.7214	0.6292	0.3308	0.4176	0.256	-0.8454	-0.9194	0.0343	MCF2
chrX	139645611	139645631	-	CATTATTCTGGATCGAAGAT	0.7424	0.3494	0.6531	0.3652	0.0929	0.4256	0.1295	-1.2728	-0.7977	0.1795	MCF2
chrX	139768395	139768415	-	GAATATGGATTAATCATAGA	0.3502	0.4933	0.6314	0.3553	0.1577	0.5488	0.3328	-0.2055	0.1815	0.1231	ATP11C
chrX	139783180	139783200	-	TGAGTTAACTAAAGTCCATG	0.3139	0.6567	0.6918	0.2675	0.3717	0.6306	0.3609	0.2831	-0.1943	0.2763	ATP11C
chrX	139788210	139788230	-	TTCACCAGATGAAATAGCTT	0.335	0.4413	0.6374	0.0786	0.2149	0.484	0.4479	-0.4933	-0.2324	0.1777	ATP11C
chrX	139789360	139789380	-	GATGGATTATCTCAAACTGA	0.4022	0.5825	0.6678	0.2182	0.0508	0.548	0.5233	0.0717	-0.1972	0.2752	ATP11C
chrX	139789378	139789398	-	GGTGTAACTCAAGAGGTTGA	0.6231	0.529	0.7494	0.271	0.3256	0.5734	0.4306	0.2631	0.277	0.1612	ATP11C
chrX	139789439	139789459	-	AACACTCACTGAAAACAGCA	0.2894	0.5917	0.507	0.183	0.2781	0.6401	0.5505	0.6939	0.4076	0.3044	ATP11C
chrX	139796436	139796456	-	CACCGACTTCCTATCATTTA	0.3981	0.1466	0.7214	0.3385	0.1762	0.2946	0.0673	-1.9687	-1.2911	0.0098	ATP11C
chrX	139797217	139797237	-	CCCCATACAATGATGAACCT	0.6068	0.5722	0.7261	0.2424	0.3038	0.589	0.6474	0.0876	-0.0429	0.1543	ATP11C
chrX	139797247	139797267	-	GCACTACTCTAAAGTATGTT	0.5034	0.3866	0.5876	0.3551	0.2462	0.4048	0.2532	-0.4254	0.1507	0.2261	ATP11C
chrX	139798333	139798353	-	AGTTGCTGTTTACACTGGAA	0.2484	0.5698	0.6531	0.4153	0.3732	0.6505	0.4083	-0.4665	-0.4312	0.2125	ATP11C
chrX	139798338	139798358	-	TTAGGAGTTGCTGTTTACAC	0.293	0.4641	0.7356	0.5111	0.4253	0.61	0.4129	-0.0357	0.1246	0.1832	ATP11C
chrX	139804489	139804509	-	GTCACTACAGCCAGTCTTGA	0.4072	0.4176	0.5949	0.1412	0.2116	0.462	0.2004	-0.7177	-0.2686	0.0535	ATP11C
chrX	139816908	139816928	-	CCAACTAGCCCAGTTACCAG	0.5146	0.6843	0.7354	0.3059	0.277	0.5936	0.7007	0.7375	0.2032	0.5784	ATP11C
chrX	139819418	139819438	-	CTCCCTTACAGTATACACTT	0.8569	0.487	0.5558	0.277	0.388	0.4973	0.435	-0.8113	-0.1008	0.0849	ATP11C
chrX	139956275	139956295	-	GCCATTCGGTCCACAGGAAT	0.3506	0.3602	0.654	0.4656	0.359	0.4687	0.2072	-0.4942	-0.3191	0.0328	CXorf66
chrX	140091810	140091830	-	GCTCGGCCTCAGCCAGGCAC	0.2097	0.3634	0.7952	0.4406	0.3783	0.5992	0.5531	0.5251	0.4173	0.3201	LOC389895
chrX	140091935	140091955	-	GTAAAGCTGAGCAACGGCGG	0.5496	0.5972	0.8146	0.5187	0.5628	0.6891	0.4923	0.9682	0.2655	0.695	LOC389895
chrX	140092016	140092036	-	GTAGAGGCTGGTCACGGCCA	0.2817	0.4654	0.7733	0.6143	0.5514	0.509	0.5612	0.6946	0.4954	0.5284	LOC389895
chrX	140092028	140092048	-	CCCGCTCTCTTTGTAGAGGC	0.4609	0.4109	0.5212	0.3288	0.4163	0.5657	0.3719	-0.2481	-0.7631	0.1108	LOC389895
chrX	140092056	140092076	-	CCAAGTCAAAACTTCGTTGG	0.6013	0.572	0.7627	0.5378	0.3341	0.5538	0.5098	-0.2234	-0.4885	0.0394	LOC389895
chrX	140092059	140092079	-	CACCCAAGTCAAAACTTCGT	0.8249	0.5873	0.6374	0.2852	0.0319	0.3075	0.2086	-0.2275	-0.0285	0.1361	LOC389895
chrX	140092083	140092103	-	TGCGACGCTGGTGGCCAACC	0.4779	0.4355	0.693	0.5653	0.4277	0.4047	0.3872	0.0165	0.1618	0.0191	LOC389895
chrX	140092092	140092112	-	CATCTTTGATGCGACGCTGG	1.0	0.6138	0.8332	0.5012	0.3133	0.5858	0.4464	0.2442	-0.2183	0.1287	LOC389895
chrX	140092095	140092115	-	GCACATCTTTGATGCGACGC	0.8035	0.6042	0.6363	0.3774	0.0551	0.4695	0.3718	-0.0111	-0.483	0.0965	LOC389895
chrX	140092145	140092165	-	AATCAAGTCTTCGCGACGAA	1.0	0.5679	0.729	0.4009	0.0296	0.4299	0.2841	-0.5532	-0.5301	0.5758	LOC389895
chrX	140092204	140092224	-	GGTGTCCTAGGAGTGCGAGG	0.4316	0.6561	0.8474	0.5818	0.5506	0.6784	0.5925	1.3283	0.6828	0.4856	LOC389895
chrX	140092274	140092294	-	GTCGACGTCCACCGATGAGC	0.5993	0.4633	0.6114	0.1631	0.1567	0.5945	0.4055	0.4196	0.3947	0.0444	LOC389895
chrX	140504240	140504260	-	GGCCAACGGCGCGTACTCGC	1.0	0.4003	0.6823	0.2958	0.347	0.5871	0.3652	0.414	0.4072	0.0313	SOX3
chrX	140504262	140504282	-	CGTACACGCACGTGAACGGC	0.6966	0.4468	0.5539	0.2121	0.1999	0.5944	0.3699	-0.4237	-0.7142	0.0458	SOX3
chrX	140504306	140504326	-	CGCTGCCGCCAGCAGTCCGG	0.2793	0.4337	0.8192	0.5023	0.4612	0.6161	0.5617	0.6099	0.0073	0.1209	SOX3
chrX	140504822	140504842	-	CCCGGCAATGTACAGCCTTC	0.6046	0.3688	0.7214	0.2817	0.3777	0.3377	0.1642	-1.2372	-0.5409	0.0545	SOX3
chrX	140504861	140504881	-	GCCTTCTCCTCCCGCCACGC	0.2027	0.4488	0.6314	0.2257	0.3218	0.5573	0.4374	0.4036	0.2376	0.0798	SOX3
chrX	140504957	140504977	-	ACCCTTCCCGCCGGACTCGC	0.9126	0.3816	0.6256	0.3152	0.2546	0.4359	0.2638	-0.6509	-0.496	0.0288	SOX3
chrX	141002709	141002729	-	CCTCTTCAGCCTGCGGACAC	0.3325	0.4417	0.7919	0.4325	0.3539	0.5148	0.4472	-0.3542	-0.5031	0.0402	SPANXB1
chrX	141002766	141002786	-	TACCGTCTTGTTGGCCTCAT	0.3039	0.2834	0.6647	0.7813	0.3651	0.3188	0.0834	-1.659	-1.2524	0.0388	SPANXB1
chrX	141002775	141002795	-	TAACAATCTTACCGTCTTGT	0.2674	0.4312	0.6505	0.1158	0.0	0.3318	0.1872	-0.953	-0.4127	0.0616	SPANXB1
chrX	141176756	141176776	-	CTGCAACGACGCCATGAAGG	0.4471	0.6294	0.8194	0.6452	0.4118	0.6515	0.6097	0.86	0.2077	0.2628	LDOC1
chrX	141176942	141176962	-	CATCGAGAACAGCCAGCTCA	0.7535	0.5217	0.7433	0.3208	0.3632	0.6221	0.4855	0.4573	0.4708	0.0371	LDOC1
chrX	141865486	141865506	-	GGCAGAATAGTCCTTATCTG	0.5302	0.6492	0.7769	0.2746	0.5305	0.671	0.5632	0.4664	0.0357	0.2557	MAGEC3
chrX	141865594	141865614	-	AGTCCTTACCTTGAAGTATG	0.3674	0.5195	0.6818	0.4009	0.4203	0.598	0.4195	-0.0883	-0.1059	0.0443	MAGEC3
chrX	141881409	141881429	-	GTGAACAAGGGCTCGCTCTC	0.5055	0.4268	0.7356	0.4153	0.3009	0.4413	0.2309	-0.6349	0.0205	0.0241	MAGEC3
chrX	141895481	141895501	-	TCTGTGGCCTGCAAGTCCTA	0.4277	0.4666	0.8155	0.5083	0.3562	0.561	0.5595	0.4241	0.5147	0.3959	MAGEC3
chrX	141895497	141895517	-	GGCGGCCATCTTCCTGTCTG	0.3908	0.5002	0.8194	0.4761	0.5883	0.6335	0.5245	0.2912	-0.6758	0.0374	MAGEC3
chrX	141896667	141896687	-	AAGCTGAGGCGTGGAAGGTT	0.2582	0.3728	0.5862	0.7457	0.5221	0.6243	0.5404	-0.3295	0.2503	0.0132	MAGEC3
chrX	141907006	141907026	-	TCCTCCCACTCAGGAAGACT	0.3051	0.4308	0.48	0.2983	0.2649	0.523	0.5425	-0.1414	-0.1081	0.0319	MAGEC1
chrX	143026026	143026046	-	TTCTCGTTGGTGCTGGAAGT	0.335	0.4256	0.6749	0.3763	0.1983	0.4645	0.1556	-0.3818	-0.4056	0.0825	SPANXN4
chrX	143034096	143034116	-	CTGCAGTAAAACACTAATGT	0.2686	0.5064	0.7308	0.3136	0.1974	0.5627	0.4888	-0.3123	-0.2768	0.0557	SPANXN4
chrX	143629476	143629496	-	ACTTGGTGGCATTAAAGCTG	0.3019	0.55	0.7277	0.3569	0.4521	0.6776	0.6554	0.5826	0.2667	0.057	SLITRK4
chrX	143629490	143629510	-	GGACTGTACTTGTGACTTGG	0.4435	0.557	0.6952	0.5148	0.4432	0.666	0.5571	0.7469	0.3648	0.1599	SLITRK4
chrX	143629493	143629513	-	ATGGGACTGTACTTGTGACT	0.2464	0.562	0.7214	0.6114	0.447	0.5772	0.5542	0.2879	0.5422	0.0621	SLITRK4
chrX	143629512	143629532	-	TTGACTTGGAGGGCAACCCA	0.5952	0.6237	0.6314	0.5222	0.4857	0.6241	0.5602	0.6013	0.5111	0.0547	SLITRK4
chrX	143629810	143629830	-	TTACGCAGGCTATATCTCAA	0.8295	0.5716	0.7356	0.4012	0.3986	0.5619	0.3655	0.3063	0.5451	0.3234	SLITRK4
chrX	143629901	143629921	-	CTTCACTGACTTTGAAGGAC	0.3207	0.4157	0.5623	0.1849	0.189	0.454	0.2197	-1.2101	-1.382	0.0445	SLITRK4
chrX	143629954	143629974	-	GCGAAGAAGCTGCACGTCAA	0.6407	0.5662	0.778	0.5699	0.334	0.5725	0.414	0.3883	0.4599	0.1811	SLITRK4
chrX	143630318	143630338	-	CAAACAAGAGCTATGTCCCA	0.3485	0.5932	0.6374	0.3149	0.315	0.6062	0.551	0.3024	0.3974	0.0494	SLITRK4
chrX	143630362	143630382	-	GAAACTCCCAGTGACTTATA	0.2473	0.3176	0.6657	0.4478	0.2118	0.3848	0.1679	-0.4962	0.7076	0.0825	SLITRK4
chrX	143630466	143630486	-	TGCAACTGGAAGATAACCCT	0.445	0.6132	0.6586	0.3571	0.5246	0.6674	0.5874	0.4964	0.3902	0.0461	SLITRK4
chrX	143630480	143630500	-	CCGTGTCGTTGAATTGCAAC	0.5983	0.4198	0.6597	0.4926	0.0	0.1855	0.1774	-0.7388	-0.8683	0.2933	SLITRK4
chrX	143630513	143630533	-	GCTCCCTTATATCGGGGTTC	0.7298	0.3325	0.6229	0.3122	0.0929	0.2631	0.1814	-0.863	-0.6905	0.0421	SLITRK4
chrX	143630561	143630581	-	ATTCGCATCTTTGACCCATC	0.7646	0.3498	0.7636	0.4466	0.2129	0.3031	0.0812	-1.2015	-0.5676	0.2052	SLITRK4
chrX	143630797	143630817	-	ATTGAGGGAGGAGCCTTTCT	0.2604	0.2572	0.8296	0.3468	0.208	0.2854	0.068	-1.2927	-0.2618	0.0116	SLITRK4
chrX	145822598	145822618	-	AGATTCGATACTGGGGGGGC	0.5095	0.3608	0.5543	0.3465	0.231	0.4534	0.1841	-0.6778	-0.8836	0.0085	SLITRK2
chrX	145822607	145822627	-	AAAGCTGATAGATTCGATAC	0.9929	0.4377	0.6374	0.29	0.1937	0.489	0.3554	-0.188	0.5264	0.0046	SLITRK2
chrX	145822662	145822682	-	GAGTAATTGACAAATTCGTT	0.3191	0.4179	0.5826	0.1969	0.1757	0.3852	0.2506	-0.8988	-0.3204	0.1953	SLITRK2
chrX	145822684	145822704	-	TAGGTGAAGAGTCACCGCGT	0.9104	0.6514	0.7449	0.6731	0.5389	0.6499	0.6594	0.895	0.9394	0.1178	SLITRK2
chrX	145822844	145822864	-	TGATGTAATTGTAGTCGGCC	0.4588	0.4799	0.5259	0.2742	0.0928	0.4056	0.1984	-0.7197	-1.0766	0.0612	SLITRK2
chrX	145822870	145822890	-	GCTGAATGCCCCAGCCTCGA	0.274	0.5253	0.721	0.5567	0.1981	0.5069	0.4929	0.3812	0.4378	0.2778	SLITRK2
chrX	145822948	145822968	-	GACAAAGCGGAACACATTGC	0.4823	0.5269	0.7214	0.1163	0.2995	0.6002	0.35	-0.4703	-0.374	0.0632	SLITRK2
chrX	145823076	145823096	-	AAGTCACAAGTGCAATTCCA	0.2113	0.5744	0.5555	0.3484	0.4492	0.7125	0.5076	0.2484	0.4718	0.2817	SLITRK2
chrX	145823125	145823145	-	CTCTCCCACAAAAACAGTTA	0.275	0.4343	0.5899	0.3006	0.1387	0.3973	0.2039	-1.0448	-0.7478	0.0558	SLITRK2
chrX	145823230	145823250	-	GCCCCTCTGACTGGAATCAC	0.3337	0.4227	0.5274	0.5089	0.5041	0.5685	0.5916	0.4155	0.4742	0.0983	SLITRK2
chrX	145823255	145823275	-	TTTGGACGTGGGTGTCAGCA	0.2109	0.5471	0.7195	0.6136	0.2193	0.4277	0.4941	0.1474	-0.0878	0.2783	SLITRK2
chrX	145823267	145823287	-	TAGGTGACAGCCTTTGGACG	0.417	0.503	0.8288	0.5925	0.4927	0.6322	0.5111	0.5998	-0.1309	0.172	SLITRK2
chrX	145823273	145823293	-	TCATTGTAGGTGACAGCCTT	0.3418	0.4071	0.6489	0.5628	0.2391	0.4333	0.3123	-0.8911	-0.7034	0.058	SLITRK2
chrX	145823314	145823334	-	CCGGCTGGCTTTCGGAGCCC	0.3395	0.4058	0.609	0.6392	0.3799	0.3964	0.3921	-0.3131	-0.4914	0.0797	SLITRK2
chrX	145823329	145823349	-	TCTCATTTTGGGCGGCCGGC	0.4082	0.4005	0.6911	0.2016	0.0	0.2607	0.0048	-1.2193	-1.4905	0.2123	SLITRK2
chrX	145823341	145823361	-	AGTTGGACGATTTCTCATTT	0.2516	0.2618	0.7396	0.125	0.2706	0.356	0.0704	-1.1639	-0.4814	0.0472	SLITRK2
chrX	145823358	145823378	-	GACACAGTCACTCGAGGAGT	0.4301	0.5574	0.5133	0.4233	0.4398	0.6349	0.4463	0.1295	-0.0787	0.1445	SLITRK2
chrX	145823417	145823437	-	GAGGCACAGGAGACTTGGTC	0.4176	0.5675	0.6642	0.5773	0.5431	0.6468	0.5221	0.2405	0.5941	0.0348	SLITRK2
chrX	145823504	145823524	-	TATTAGTGAACTTCCTTTCT	0.2154	0.2364	0.7255	0.1831	0.0478	0.2917	0.1217	-1.148	-0.4019	0.0187	SLITRK2
chrX	145823556	145823576	-	CCTGTTAGGTAGAGTTTCTT	0.4163	0.2847	0.7257	0.3313	0.1787	0.2845	0.0896	-1.1822	-0.4154	0.0181	SLITRK2
chrX	145823695	145823715	-	CAGATAAAGTCTGCGTAAAC	0.6786	0.3571	0.7072	0.3286	0.0975	0.322	0.1575	-1.095	-0.3309	0.0496	SLITRK2
chrX	145823939	145823959	-	TCACGGGCAGGTGAGAAAAA	0.2594	0.4395	0.7875	0.6005	0.3058	0.4537	0.3676	0.0518	0.469	0.6019	SLITRK2
chrX	145823993	145824013	-	GGTTCTCCTGCAGATCTATC	0.4848	0.3841	0.6604	0.3342	0.1551	0.4132	0.2738	-0.3677	0.493	0.2391	SLITRK2
chrX	147928331	147928351	-	AGGCTCTTTTTCATTTGCTC	0.2187	0.3837	0.693	0.2437	0.0392	0.3594	0.191	-1.4125	-1.5389	0.0434	FMR1
chrX	147928768	147928788	-	GCACATCCAGCTTGATCTTA	0.5977	0.2911	0.5831	0.2577	0.1961	0.3414	0.0804	-1.4489	-0.6212	0.0496	FMR1
chrX	147928790	147928810	-	TACATTTGCCGTAAGTCTTC	0.4889	0.2657	0.7072	0.03	0.0	0.2925	0.0977	-1.3319	-0.5814	0.0352	FMR1
chrX	147929955	147929975	-	ATCCTTATGTGCCGCCTCTT	0.8641	0.2534	0.6647	0.5207	0.2107	0.2087	-0.0113	-1.2617	-0.4337	0.0285	FMR1
chrX	147930017	147930037	-	ATGACAAGCTGATAATTTTC	0.2987	0.1411	0.5558	0.2378	0.1207	0.3196	0.0627	-2.1571	-1.2839	0.0354	FMR1
chrX	147932750	147932770	-	GACTTACCTACTAAGTTCCT	0.5596	0.3912	0.6456	0.1713	0.2302	0.3697	0.4441	-0.4799	0.0372	0.1553	FMR1
chrX	147936604	147936624	-	CTGTAACATACCTCTTCTTG	0.2948	0.5872	0.7294	0.3048	0.3491	0.5906	0.4664	-0.2681	-0.5009	0.0441	FMR1
chrX	147937496	147937516	-	AGGTCCAACCCTTGAATTAT	0.4434	0.262	0.4658	0.2626	0.2019	0.2829	0.1219	-1.469	-0.2003	0.0356	FMR1
chrX	147981457	147981477	-	CTCTAAGTGAGCCACACGCA	0.4578	0.6152	0.6251	0.4795	0.4057	0.579	0.5699	0.5005	0.333	0.1712	FMR1NB
chrX	147981527	147981547	-	TGGCGGCCTCGTATCCAGGA	0.5053	0.5718	0.7245	0.7334	0.5957	0.6903	0.6168	1.1042	0.985	0.2939	FMR1NB
chrX	147981567	147981587	-	TTTAGAGATTCCCGCCATCC	1.0	0.4445	0.7069	0.3986	0.1513	0.3605	0.3876	-0.1741	0.0124	0.0223	FMR1NB
chrX	147981628	147981648	-	CACGAACAGCAGGATCCAAA	0.6705	0.5295	0.7686	0.3925	0.2988	0.5046	0.2428	-0.4867	-0.3942	0.423	FMR1NB
chrX	148003264	148003284	-	CGGAATCTTCTTCCAGAGAT	0.694	0.3945	0.5768	0.4467	0.3658	0.4868	0.0921	-1.0554	-0.8624	0.068	FMR1NB
chrX	148003316	148003336	-	TCAAACAAGAACTTACTTGT	0.5047	0.4251	0.6114	0.2434	0.0594	0.4137	0.2816	-0.6534	-0.0621	0.1015	FMR1NB
chrX	148661942	148661962	-	CATAGTTTCCAAGCGTGTTC	0.6217	0.3268	0.7636	0.2267	0.0	0.357	0.0928	-1.4458	-1.0025	0.0635	AFF2
chrX	148662261	148662281	-	GTCAAAGTCTGCATCTTGTT	0.36	0.3177	0.6584	0.4351	0.2597	0.3647	0.108	-1.3758	-0.7523	0.1397	AFF2
chrX	148662301	148662321	-	GACAAAGAAGTCTTCCAGTT	0.2737	0.4384	0.6443	0.4451	0.38	0.4202	0.2272	-0.9189	-0.2696	0.0183	AFF2
chrX	148662327	148662347	-	CCAATCTGGGGCTGTTCAGC	0.3482	0.2631	0.6789	0.1728	0.0	0.346	0.1242	-1.065	-0.7149	0.0056	AFF2
chrX	148662341	148662361	-	ACTCTTCAACTTCTCCAATC	0.3198	0.2424	0.7494	0.2608	0.1509	0.3302	0.1177	-0.8913	-0.1567	0.0207	AFF2
chrX	148662436	148662456	-	TTCAGATTCTTCCGGTGAAT	0.7745	0.2461	0.6505	0.3398	0.1499	0.3114	0.032	-1.6269	-1.228	0.0402	AFF2
chrX	148662582	148662602	-	ATGGGTCTGACGTATGCAGT	0.3846	0.5732	0.7686	0.6443	0.4124	0.6226	0.4933	0.3846	0.2548	0.1835	AFF2
chrX	148662617	148662637	-	TTGGTGAGATGTCCGGTGCC	0.5956	0.52	0.7103	0.4442	0.3468	0.3862	0.4213	-0.6831	-1.0398	0.0102	AFF2
chrX	148662636	148662656	-	TCAATTGAAGGTTTCAGTGT	0.444	0.4704	0.693	0.3112	0.1476	0.5236	0.5113	-0.4217	-0.3237	0.0948	AFF2
chrX	148662741	148662761	-	GTTTGGAGGATGGTGAACTT	0.2595	0.546	0.7869	0.5046	0.4312	0.5361	0.5595	0.1592	0.3898	0.1465	AFF2
chrX	148662751	148662771	-	TACTTCACTTGTTTGGAGGA	0.2805	0.5102	0.5968	0.2524	0.3032	0.6048	0.2727	-1.0644	-1.5041	0.1281	AFF2
chrX	148719203	148719223	-	TGAAGAAGGACGGAAATGCT	0.3192	0.5817	0.6382	0.4458	0.4045	0.6126	0.5985	0.5682	0.4346	0.1112	AFF2
chrX	148809888	148809908	-	TTCAACACAGCTTGGATCAC	0.3459	0.422	0.6505	0.1309	0.2172	0.4296	0.2116	-0.8961	-0.6365	0.0082	AFF2
chrX	148809896	148809916	-	AAGATTTCTTCAACACAGCT	0.2986	0.5392	0.5626	0.3565	0.0427	0.4303	0.3063	-1.0522	-0.9215	0.1763	AFF2
chrX	148837683	148837703	-	AGAGTGTCCAGCAGTATGCA	0.4192	0.5565	0.6536	0.3707	0.3951	0.6524	0.7234	1.2117	1.1214	0.4133	AFF2
chrX	148843395	148843415	-	TTTGTAGAAGCTCTGGTGGT	0.283	0.4117	0.7148	0.4256	0.3251	0.5213	0.5128	-0.3589	-0.5204	0.0132	AFF2
chrX	148885971	148885991	-	TCTAACCTGGTAGAGCTCAG	0.2772	0.7083	0.8332	0.5519	0.4829	0.6856	0.6887	1.1741	0.7339	0.6942	AFF2
chrX	148953607	148953627	-	CCGCTGGCTTGCACTGCAGG	0.4028	0.4513	0.843	0.6529	0.2484	0.5648	0.3917	-0.2443	-0.917	0.0799	AFF2
chrX	148953644	148953664	-	AGAGCTGCTCTCCGATTCGC	0.6289	0.4512	0.5416	0.2273	0.1905	0.5179	0.3008	-0.4339	-0.2469	0.14	AFF2
chrX	148953695	148953715	-	CTCATTAGATTCGCTGTCAG	0.5811	0.5597	0.7769	0.4614	0.3979	0.5481	0.4179	-0.1441	-0.7226	0.1587	AFF2
chrX	148955664	148955684	-	CACAAATAAAAGACTTGTTC	0.2018	0.2471	0.7119	0.0946	0.0	0.3435	-0.0004	-1.5771	-1.1584	0.0037	AFF2
chrX	148955728	148955748	-	ACTTCCATTGGTTGGATGAT	0.4357	0.4345	0.5266	0.3443	0.2748	0.3907	0.3305	-0.8083	-0.3852	0.0353	AFF2
chrX	148955736	148955756	-	TCATCTGGACTTCCATTGGT	0.4141	0.477	0.4879	0.4744	0.4358	0.6035	0.6394	0.0582	0.18	0.3732	AFF2
chrX	148955751	148955771	-	CATTCGTCTTCACTTTCATC	0.2454	0.3357	0.6698	0.0498	0.0	0.3521	0.0993	-1.0848	-0.7726	0.1066	AFF2
chrX	148955839	148955859	-	GGAATTTTCTGAGTGGGCCG	0.389	0.4735	0.7627	0.2468	0.3123	0.545	0.3854	-0.7848	-1.215	0.8473	AFF2
chrX	148955984	148956004	-	GCTGCTGGTAATATTTGGTT	0.4085	0.3338	0.6308	0.3445	0.4265	0.5156	0.4523	-0.4101	-0.2059	0.0652	AFF2
chrX	148955989	148956009	-	GGAGTGCTGCTGGTAATATT	0.5106	0.3346	0.7247	0.4834	0.4108	0.4343	0.1991	-0.4369	0.7501	0.2916	AFF2
chrX	148956043	148956063	-	GCTTTGTTGCGGCCTCTTGG	0.2964	0.4862	0.8707	0.2411	0.3369	0.6599	0.457	-0.0216	-0.1115	0.1885	AFF2
chrX	148956046	148956066	-	GTGGCTTTGTTGCGGCCTCT	0.415	0.3877	0.6279	0.4341	0.3086	0.2629	0.1983	-0.7122	-0.6164	0.0338	AFF2
chrX	148956097	148956117	-	GCCAAAGGGATGTTAGGTCT	0.5738	0.4541	0.6586	0.5517	0.3596	0.4914	0.529	-0.1272	-0.2438	0.0232	AFF2
chrX	148956160	148956180	-	TCAATGAATTCCCGAGACTT	0.5071	0.4747	0.5925	0.4719	0.1631	0.4204	0.4261	-0.4362	-0.1416	0.04	AFF2
chrX	148956284	148956304	-	GCTGGCACCACAGATTTCCT	0.235	0.4813	0.7919	0.2209	0.3191	0.4074	0.3886	-0.2046	0.2652	0.3631	AFF2
chrX	148956356	148956376	-	TGTTGGCTCTTCATTACTGA	0.2915	0.4871	0.7396	0.1929	0.0564	0.5827	0.2863	-0.3472	-0.5475	0.3474	AFF2
chrX	148956523	148956543	-	GTGGCAGTCTCCTTGTGGTC	0.4022	0.4016	0.617	0.4749	0.553	0.6457	0.4431	0.0147	-0.0318	0.0461	AFF2
chrX	148956542	148956562	-	TGTCTGACGCTTGGGTTTTG	0.5043	0.4014	0.8142	0.4321	0.3677	0.4065	0.2273	-0.9721	-1.0089	0.122	AFF2
chrX	148956551	148956571	-	TGTGACAGCTGTCTGACGCT	0.4485	0.4372	0.729	0.2905	0.3672	0.6033	0.5224	0.0629	-0.1441	0.1645	AFF2
chrX	149415108	149415128	-	GTGATAAAACGACTGCTTCA	0.5244	0.5008	0.693	0.1772	0.1325	0.4251	0.3303	-0.6784	-0.3778	0.0727	LOC122319696
chrX	149487079	149487099	-	GGGTGGGCTCTAGGTGAACA	0.3771	0.5455	0.655	0.4375	0.5407	0.6556	0.4877	0.4189	-0.0367	0.2101	IDS
chrX	149490315	149490335	-	ATTGCATTTACCTCGGATCA	0.5646	0.4912	0.6937	0.3226	0.0	0.4309	0.5608	-0.2231	-0.1671	0.0213	IDS
chrX	149490352	149490372	-	TGCTTTGGACGATCTTCAGC	0.69	0.4881	0.6739	0.17	0.0	0.4171	0.1493	-0.4534	-0.3468	0.087	IDS
chrX	149490367	149490387	-	CGGCCGCCTCTTGAGTGCTT	0.7426	0.4002	0.7035	0.5697	0.3532	0.4251	0.2912	-0.9439	-0.7179	0.0621	IDS
chrX	149496356	149496376	-	GCCGTATGGTCCAATTCCTG	0.8267	0.6784	0.7911	0.3445	0.5748	0.6869	0.6009	0.7174	0.151	0.0819	IDS
chrX	149496370	149496390	-	TTAAACATCAGTGTGCCGTA	0.6343	0.6223	0.6584	0.4301	0.0	0.4327	0.4625	-0.2687	0.0764	0.6493	IDS
chrX	149496422	149496442	-	TGTGGCCTACAACCCCTGGA	0.4037	0.5565	0.7431	0.5465	0.5612	0.6686	0.6502	1.0256	0.932	0.4639	IDS
chrX	149496440	149496460	-	CCCTGATGGCCTACCCCCTG	0.5487	0.6006	0.7578	0.6525	0.6134	0.5673	0.3848	0.1881	-0.2329	0.0154	IDS
chrX	149496454	149496474	-	CCCGATCCCGAGGTCCCTGA	0.617	0.4793	0.7828	0.4764	0.512	0.602	0.4786	-0.0309	-0.0112	0.2079	IDS
chrX	149498146	149498166	-	AGTCCTTTCTTCCTGGCCGT	0.3229	0.3684	0.6937	0.3909	0.2894	0.5599	0.4605	-0.3191	-0.566	0.1238	IDS
chrX	149498189	149498209	-	TGAGCAAGCCATACAGTTGT	0.3828	0.5133	0.5841	0.3765	0.3132	0.5516	0.4314	0.0881	0.1909	0.1054	IDS
chrX	149500999	149501019	-	CCGATGATTCTCCGTATAGC	1.0	0.4535	0.6741	0.1237	0.0	0.3075	0.2132	-0.7971	-0.5495	0.068	IDS
chrX	149504224	149504244	-	GGGCTGTTATGGGGATAAGC	0.2178	0.513	0.6397	0.3081	0.3776	0.5583	0.4111	-0.3247	0.2648	0.354	IDS
chrX	149504266	149504286	-	GAACGTTCTTCTCATCATCG	1.0	0.6419	0.7911	0.334	0.2138	0.6188	0.618	0.1654	-0.2544	0.398	IDS
chrX	149608656	149608676	-	TGTCTGTTGCAGCTTGCGTT	0.5418	0.3098	0.7855	0.3413	0.0217	0.4298	0.2843	-0.6416	-0.7397	0.1397	TMEM185A
chrX	149608716	149608736	-	TCGAGAGAGGAAGCCATTTC	0.4779	0.2939	0.7356	0.4576	0.3134	0.3448	0.0707	-1.4048	-0.0414	0.0214	TMEM185A
chrX	149608751	149608771	-	CTTGTTGATGTTTGAAGTTC	0.3343	0.1819	0.5969	0.3982	0.0515	0.3145	0.1058	-1.5401	-1.5075	0.01	TMEM185A
chrX	149611309	149611329	-	CCTCAGTTGGAACTGGAGTC	0.3921	0.379	0.7383	0.2527	0.4112	0.4675	0.3771	-0.827	-0.7624	0.0262	TMEM185A
chrX	149611316	149611336	-	GTTGGAGCCTCAGTTGGAAC	0.4078	0.4373	0.7919	0.3354	0.3325	0.5916	0.334	0.1998	-0.0115	0.1926	TMEM185A
chrX	149611322	149611342	-	GTCATTGTTGGAGCCTCAGT	0.7826	0.4817	0.7214	0.3837	0.4175	0.5892	0.354	-0.1082	0.0799	0.1051	TMEM185A
chrX	149611334	149611354	-	TGGAAGTTAATGGTCATTGT	0.2122	0.4812	0.7496	0.3235	0.3238	0.5335	0.4254	-0.172	0.3483	0.1364	TMEM185A
chrX	149611360	149611380	-	GGGCTGTCTTTGCTCCAATA	0.6104	0.4435	0.778	0.6098	0.378	0.4345	0.3043	-0.1521	0.4298	0.3059	TMEM185A
chrX	149611381	149611401	-	GCATCATACAGTGGAGTTAC	0.4265	0.3946	0.4516	0.2115	0.263	0.4429	0.2454	-0.8122	0.0104	0.028	TMEM185A
chrX	149611390	149611410	-	GTTTGGATGGCATCATACAG	0.4368	0.5995	0.7419	0.5687	0.4264	0.6844	0.5566	0.9254	0.6574	0.5533	TMEM185A
chrX	149611407	149611427	-	TGTGCTGCTGGCCCTTCGTT	0.6092	0.3293	0.7017	0.6434	0.3867	0.4815	0.3848	-0.2236	0.0297	0.2037	TMEM185A
chrX	149715643	149715663	-	AGTGATCCTCTGGGTTCTCC	0.2679	0.2863	0.7541	0.1208	0.3176	0.5098	0.3311	-0.5839	-0.4207	0.0184	MAGEA11
chrX	149715773	149715793	-	GCCGAACTGTGGGAAATATC	0.5252	0.3333	0.687	0.4406	0.2853	0.3963	0.1455	-0.638	-0.0432	0.086	MAGEA11
chrX	149715784	149715804	-	TAGGTCAGCAGGCCGAACTG	0.7981	0.6447	0.8666	0.5909	0.6018	0.666	0.7255	0.8345	0.5684	0.0904	MAGEA11
chrX	149716048	149716068	-	ATCAGATAGGCTCCCAAAGA	0.4213	0.4785	0.7356	0.5723	0.3702	0.5928	0.4775	0.1668	0.4634	0.0329	MAGEA11
chrX	149716101	149716121	-	ATCAGGTCAGGCGAGGTACT	0.5933	0.4434	0.7733	0.4089	0.2755	0.3871	0.3567	-0.2999	0.3985	0.044	MAGEA11
chrX	149716142	149716162	-	TCTTGTCATGTAGTATATCT	0.2986	0.2969	0.6203	0.2801	0.0904	0.3798	0.1483	-1.0024	-0.4441	0.0204	MAGEA11
chrX	149884328	149884348	-	TAAGCCCTGGTGCCTCTCCT	0.2499	0.3079	0.7413	0.3499	0.3722	0.489	0.3521	-0.4646	-0.1609	0.0531	MAGEA8
chrX	149884341	149884361	-	ATCTGCACATCCATAAGCCC	0.3305	0.5263	0.5923	0.1316	0.274	0.6211	0.575	0.9848	0.8285	0.2942	MAGEA8
chrX	150469864	150469884	-	GCAGTACTAGGATGAGCACC	0.3415	0.5063	0.5689	0.3009	0.4627	0.6514	0.5606	0.5457	0.5198	0.1087	MAMLD1
chrX	150469953	150469973	-	TATTCTCCAGCAGTAATGAC	0.4187	0.5601	0.5301	0.2232	0.0877	0.5812	0.6608	0.5489	0.7438	0.1364	MAMLD1
chrX	150470005	150470025	-	GTAGTCTGTGGTACTACAAA	0.712	0.4339	0.7356	0.4469	0.5564	0.6848	0.499	-0.1705	0.2762	0.6523	MAMLD1
chrX	150470017	150470037	-	AGTCCCACTTCTGTAGTCTG	0.2274	0.5846	0.696	0.4728	0.4844	0.6544	0.7113	0.9041	0.4917	0.2672	MAMLD1
chrX	150470048	150470068	-	TTTCTCATAGTAAGGAACAG	0.3859	0.6495	0.7482	0.3001	0.0142	0.5484	0.3525	0.0879	-0.3162	0.3552	MAMLD1
chrX	150470094	150470114	-	CTAGCAGCTCTTGAAGCTCC	0.3683	0.4285	0.5841	0.3798	0.4308	0.6069	0.4902	0.137	0.0489	0.0914	MAMLD1
chrX	150470146	150470166	-	TTCTCAAGATCTAGCTCATT	0.2948	0.2094	0.5191	0.2771	0.1115	0.2658	0.068	-1.9566	-0.9486	0.0177	MAMLD1
chrX	150470194	150470214	-	TGGGGATGATCTAAAACCAG	0.3546	0.6729	0.6953	0.6066	0.5386	0.7082	0.6537	0.8569	0.2525	0.315	MAMLD1
chrX	150470214	150470234	-	GAGTTGTGCTTAGGGTTGCC	0.3983	0.3363	0.5778	0.2594	0.1852	0.3662	0.3365	-0.5019	-0.8161	0.0821	MAMLD1
chrX	150470237	150470257	-	TGACATCTGAACCGAAGGCT	0.5527	0.4947	0.5343	0.3983	0.3296	0.5997	0.4412	-0.4444	-0.7092	0.0571	MAMLD1
chrX	150470279	150470299	-	ACTAGAAGCAAACTCCTTGC	0.2698	0.3854	0.7494	0.3464	0.1586	0.5594	0.4843	-0.0516	0.3578	0.2118	MAMLD1
chrX	150470345	150470365	-	AATCGAATAGCTGATCCCTG	0.5241	0.7138	0.8332	0.4228	0.5307	0.6953	0.5696	0.9371	0.4797	0.4837	MAMLD1
chrX	150470372	150470392	-	TGACACTATCTGCTTACTGG	0.3544	0.6182	0.8241	0.3569	0.3252	0.6704	0.6544	1.0444	0.6302	0.4062	MAMLD1
chrX	150470490	150470510	-	TGGCTGCCAACGCCTTCAGC	0.7331	0.4217	0.8205	0.3126	0.2142	0.5024	0.4044	-0.0227	0.1171	0.0993	MAMLD1
chrX	150470510	150470530	-	TGTAGCAGACCCCTGCTTGC	0.4458	0.2929	0.7919	0.2839	0.2223	0.3939	0.4158	-0.2224	0.1237	0.1942	MAMLD1
chrX	150470552	150470572	-	AGGAGGCAGACCAGACCAAC	0.2058	0.3105	0.6208	0.5119	0.5365	0.6376	0.4069	-0.1585	0.2226	0.0657	MAMLD1
chrX	150470587	150470607	-	GATGGCACTGGGCGGTAAGG	0.4978	0.5123	0.8521	0.6481	0.5994	0.6101	0.5228	0.5691	0.3429	0.3118	MAMLD1
chrX	150470690	150470710	-	AGTGCTACCCGACAAGGTAT	0.91	0.5007	0.6405	0.4781	0.3228	0.5775	0.5716	0.3594	0.7537	0.3335	MAMLD1
chrX	150470726	150470746	-	CATGCTTGACAGTAAGGCAT	0.3792	0.4841	0.6452	0.4675	0.41	0.6432	0.5764	0.2212	0.0896	0.357	MAMLD1
chrX	150470852	150470872	-	GGACATGAGGTTGGCAAGAA	0.2181	0.4201	0.6159	0.4861	0.4664	0.5714	0.3879	-0.3727	-0.3181	0.1143	MAMLD1
chrX	150470861	150470881	-	GATGGTAGAGGACATGAGGT	0.2984	0.5551	0.729	0.5657	0.5561	0.64	0.6228	0.9131	0.6789	0.4723	MAMLD1
chrX	150470998	150471018	-	CTTCGGATCAGGGAACACTG	0.3948	0.7182	0.8366	0.4298	0.5246	0.688	0.6291	0.6754	0.1684	0.4184	MAMLD1
chrX	150471119	150471139	-	CATGATCATGCTCAGGGTTT	0.3402	0.2629	0.7636	0.6607	0.0378	0.2236	0.2137	-1.0492	-0.5511	0.0255	MAMLD1
chrX	150471166	150471186	-	GTAAATGGCTCCGTGGCTCC	0.4163	0.3824	0.7356	0.177	0.3454	0.5712	0.4416	-0.3133	-0.3757	0.0151	MAMLD1
chrX	150471173	150471193	-	GCCAAAAGTAAATGGCTCCG	0.384	0.6829	0.6776	0.2561	0.447	0.6511	0.6387	0.684	-0.1788	0.2974	MAMLD1
chrX	150471200	150471220	-	AACAAAATGGGACAAGGGCT	0.2152	0.4488	0.5768	0.4603	0.1258	0.3903	0.3327	-0.477	-0.638	0.1151	MAMLD1
chrX	150471213	150471233	-	GACCCGGCTCAGAAACAAAA	0.6236	0.3479	0.6549	0.2152	0.0385	0.431	0.2113	-0.649	-0.7023	0.2972	MAMLD1
chrX	150471237	150471257	-	TAGGCATGGAGGGCATCTTC	0.3297	0.1611	0.6455	0.4231	0.405	0.3988	0.1861	-0.4567	0.5611	0.0033	MAMLD1
chrX	150471307	150471327	-	GTGGCTGAGGAGGCCTGCGT	0.2621	0.4891	0.7271	0.6877	0.6423	0.6643	0.4563	0.5425	0.5703	0.0843	MAMLD1
chrX	150471438	150471458	-	CCACTGATCGCTGAAAACGC	0.5415	0.5159	0.6775	0.2278	0.1583	0.5722	0.5163	0.1751	-0.2926	0.2066	MAMLD1
chrX	150473732	150473752	-	AAGAGTTCCCGTGTTGATGC	0.453	0.4154	0.7356	0.3276	0.1301	0.5113	0.4002	-0.423	-0.6746	0.04	MAMLD1
chrX	150598630	150598650	-	GATGTAAACTCTTCCCTTAA	0.2628	0.33	0.7494	0.2939	0.2102	0.3226	0.1177	-1.2524	-0.5033	0.0431	MTM1
chrX	150619036	150619056	-	ACCTCAGGTTTCTCATGTCC	0.3058	0.3317	0.5225	0.423	0.3485	0.5858	0.4138	-0.3728	-0.3913	0.0147	MTM1
chrX	150645830	150645850	-	GCTGGGTCTTGCATCATAAA	0.649	0.2904	0.8013	0.4746	0.2417	0.4306	0.2194	-0.6467	-0.0298	0.447	MTM1
chrX	150649866	150649886	-	CCAATGAGTAGACTCCAAAC	0.3119	0.5156	0.7308	0.3415	0.2488	0.527	0.4757	0.3771	0.9411	0.1484	MTM1
chrX	150657839	150657859	-	AACTTTGTCTGCTACTTGAA	0.3366	0.4225	0.611	0.2852	0.2507	0.4127	0.1713	-0.7805	-0.4063	0.1925	MTM1
chrX	150699199	150699219	-	CCATTCAACATGTGATCCTG	0.331	0.6016	0.61	0.404	0.4016	0.6288	0.4948	-0.0516	-0.4733	0.0483	MTMR1
chrX	150718623	150718643	-	TATTTCCATCCCTTAGAGCC	0.3526	0.4795	0.5857	0.3508	0.0	0.2378	0.3854	-0.4055	-0.5309	0.144	MTMR1
chrX	150727240	150727260	-	CCACTCACTGCTCCCATAAA	0.3065	0.1471	0.7497	0.3504	0.1228	0.2455	0.2219	-0.9511	-0.6118	0.0299	MTMR1
chrX	150727754	150727774	-	TACCACAGGAATTGTCTCCA	0.3773	0.5442	0.6505	0.1627	0.4945	0.6402	0.5806	0.3385	0.4644	0.0259	MTMR1
chrX	150730523	150730543	-	AGCTGAATGCAAATAGTGCC	0.5351	0.4852	0.5152	0.2692	0.1256	0.4921	0.3583	-0.0951	-0.2673	0.1216	MTMR1
chrX	150730587	150730607	-	TGTCTCTTATATTCAGATAC	0.3384	0.4331	0.6536	0.0468	0.0913	0.4312	0.065	-0.7458	-0.1025	0.117	MTMR1
chrX	150731478	150731498	-	GATATTTTCCAACTCTCATT	0.2631	0.2949	0.7352	0.2205	0.0	0.3514	0.1335	-1.5533	-1.0361	0.204	MTMR1
chrX	150731542	150731562	-	ACTAGTTGGCACAACAATGA	0.6168	0.5624	0.7636	0.416	0.1921	0.5861	0.6713	0.6515	0.6927	0.064	MTMR1
chrX	150731556	150731576	-	TCATCATCTTTTACACTAGT	0.3386	0.3794	0.4941	0.3132	0.0608	0.3406	0.1119	-1.6394	-1.2395	0.2041	MTMR1
chrX	150732598	150732618	-	TTATCATTGGGACCCACAAG	0.5737	0.6144	0.6879	0.4711	0.2699	0.6288	0.4348	0.7298	0.571	0.5894	MTMR1
chrX	150736662	150736682	-	CTCGCATGACATGAATGTTG	0.4147	0.6097	0.6396	0.4299	0.3733	0.6217	0.5992	0.2613	-0.2144	0.1052	MTMR1
chrX	150736745	150736765	-	CCAATGCGTCCCATCCACAT	0.5288	0.6277	0.7591	0.5553	0.1317	0.445	0.4554	0.3764	0.5914	0.3187	MTMR1
chrX	150793719	150793739	-	CTTGAAGACATAGTAGGGGG	0.3823	0.5028	0.6887	0.6512	0.4059	0.5624	0.4867	0.1108	-0.2789	0.2089	CD99L2
chrX	150795216	150795236	-	GGCCGCAGGAAACCAATTGC	0.7637	0.4648	0.6681	0.147	0.4035	0.5729	0.3559	-0.1867	-0.0046	0.0126	CD99L2
chrX	150795237	150795257	-	GATCGAAATGATCGAGATGA	0.6316	0.514	0.6111	0.379	0.0	0.4864	0.4542	-0.3547	-0.5026	0.1617	CD99L2
chrX	150814893	150814913	-	GCTTTGGATGATCAAGATGA	0.3003	0.6002	0.6439	0.4092	0.176	0.6037	0.6175	0.4334	0.2039	0.3531	CD99L2
chrX	150814909	150814929	-	ATTGGACTTGGCTGATGCTT	0.2879	0.2934	0.6394	0.6582	0.2502	0.4372	0.5141	-0.2964	-0.0427	0.053	CD99L2
chrX	150814927	150814947	-	GCCCACTGAAGGTAGTGGAT	0.4226	0.4909	0.7056	0.354	0.5328	0.591	0.5295	0.1919	0.6639	0.1453	CD99L2
chrX	150816359	150816379	-	CGTGCCATCTCCAGCAGATC	0.2448	0.3378	0.6512	0.3574	0.2119	0.3967	0.3258	-0.2907	0.1423	0.0309	CD99L2
chrX	150898533	150898553	-	CGCTTTCTCCTTGGCCACCC	0.3232	0.3963	0.603	0.4608	0.399	0.4473	0.353	-0.7153	-0.8507	0.08	CD99L2
chrX	151176836	151176856	-	GCCGATTAGGTCTACAACGA	0.8537	0.6194	0.7072	0.4916	0.4822	0.6626	0.7278	1.1371	0.799	0.1963	GPR50
chrX	151176863	151176883	-	CGTCACAGCCAAAATGACCA	0.3438	0.6467	0.7636	0.1225	0.1908	0.6259	0.5869	0.7485	0.2103	0.6495	GPR50
chrX	151179818	151179838	-	CATCAAAGGGTATGGGTAGA	0.2988	0.4242	0.6927	0.488	0.2521	0.3909	0.2039	-0.639	-0.3353	0.0072	GPR50
chrX	151179826	151179846	-	GCATGCAGCATCAAAGGGTA	0.6187	0.4495	0.5435	0.2958	0.4325	0.6242	0.4766	-0.3966	-0.4417	0.2005	GPR50
chrX	151179876	151179896	-	CGACCATCTGGCACTGTAAC	0.5481	0.3729	0.6799	0.2727	0.1828	0.3676	0.2814	-1.0573	-0.7186	0.1308	GPR50
chrX	151179888	151179908	-	CTGTGATGAACCCGACCATC	0.568	0.472	0.5356	0.4415	0.4216	0.4371	0.2598	-0.2976	0.276	0.083	GPR50
chrX	151179978	151179998	-	TCCGTTCGTACTGGAGGCTG	0.8393	0.5123	0.6527	0.6633	0.6013	0.6166	0.6282	0.394	-0.5221	0.1255	GPR50
chrX	151179987	151180007	-	CACTGAAGATCCGTTCGTAC	1.0	0.5061	0.6739	0.2658	0.0574	0.4576	0.3146	-0.7405	-0.463	0.1044	GPR50
chrX	151180070	151180090	-	GATGGTGCCAATGTACATGT	0.2011	0.6041	0.6961	0.4055	0.3467	0.6137	0.6037	0.5372	0.5257	0.1418	GPR50
chrX	151180088	151180108	-	GGTGCGAGGATCGTACTCGA	1.0	0.6422	0.664	0.5336	0.5467	0.6976	0.6919	0.8185	0.6166	0.0982	GPR50
chrX	151180157	151180177	-	GACGAAGTGGATGCAGACGA	0.3587	0.6575	0.654	0.6146	0.5602	0.6807	0.7103	1.1028	0.4524	0.3333	GPR50
chrX	151180223	151180243	-	GTCACGGGCCGCCAGCACTT	0.7773	0.4666	0.7318	0.4414	0.243	0.3996	0.3942	-0.2343	0.1077	0.1538	GPR50
chrX	151180269	151180289	-	AATTGCGAACCTCAGCAAGT	1.0	0.6102	0.7303	0.4296	0.0	0.3822	0.4022	0.1164	0.3298	0.239	GPR50
chrX	151180505	151180525	-	GTGCCGCATAGCATGGAAGA	0.4378	0.5978	0.6893	0.4701	0.4613	0.649	0.544	0.295	0.2167	0.1603	GPR50
chrX	151180512	151180532	-	TGATAGGGTGCCGCATAGCA	0.4985	0.5373	0.6096	0.5252	0.3848	0.5502	0.6116	0.5848	0.5948	0.3438	GPR50
chrX	151180605	151180625	-	CACGAGCTTGGTCGCGAGCA	1.0	0.4317	0.6536	0.5671	0.4203	0.4349	0.1768	-0.3594	-0.7272	0.0042	GPR50
chrX	151180617	151180637	-	CACGGTCTTGTTCACGAGCT	1.0	0.3725	0.6726	0.7373	0.4189	0.4153	0.2919	-0.5085	-0.6075	0.0324	GPR50
chrX	151180754	151180774	-	GCGATAGGCAGAGGAGGATC	0.3215	0.4608	0.5831	0.5549	0.3998	0.5434	0.5328	0.1625	0.6199	0.0516	GPR50
chrX	151396865	151396885	-	CTGCGTCTCGGTCGCTGAGC	0.7598	0.2526	0.693	0.4947	0.0444	0.3447	0.0961	-0.8542	-0.7987	0.0079	VMA21
chrX	151396895	151396915	-	CCCTGAACTCGCGTGAACAC	0.5385	0.5361	0.6881	0.2725	0.3033	0.6178	0.475	0.2512	-0.0888	0.1549	VMA21
chrX	151396939	151396959	-	GCCGCGCAACATGGTCCTCC	0.8319	0.3498	0.6326	0.1484	0.3881	0.5508	0.3503	-0.35	-0.2818	0.0193	VMA21
chrX	151396948	151396968	-	CCGGGACTTGCCGCGCAACA	0.9749	0.5337	0.7639	0.6354	0.3769	0.4508	0.5042	-0.0788	-0.3643	0.0218	VMA21
chrX	151397051	151397071	-	CTCACATGACTTACCGGCGG	0.993	0.5343	0.7071	0.5638	0.6055	0.6407	0.4674	0.4511	-0.4038	0.1226	VMA21
chrX	151397309	151397329	-	CGCCTTATCCGGGCGCTCCA	1.0	0.454	0.7828	0.4053	0.3316	0.3957	0.3998	-0.5082	-0.504	0.2014	VMA21
chrX	151403629	151403649	-	TGCTAATGAGCTTTCATTTC	0.3225	0.1277	0.6456	0.1491	0.1679	0.2487	0.0136	-2.0222	-1.1584	0.0073	VMA21
chrX	151604721	151604741	-	CTCTTACCTGTAGCGTCACT	0.5189	0.4208	0.6739	0.4255	0.0	0.3006	0.2335	-0.7182	-0.455	0.1766	PASD1
chrX	151659717	151659737	-	CAACCTCTGCAATATCAATT	0.2747	0.3723	0.6516	0.2451	0.0865	0.3052	0.1161	-1.2498	-0.1087	0.114	PASD1
chrX	151664162	151664182	-	ACTGGGTCTGCCCTGTACAA	0.3743	0.4654	0.8296	0.5924	0.5307	0.6389	0.6777	0.2105	0.3703	0.5149	PASD1
chrX	151664180	151664200	-	ACCGAGAACTCCAGGTCCAC	0.3138	0.4955	0.6882	0.3691	0.4225	0.5896	0.4634	0.3709	0.4681	0.0296	PASD1
chrX	151664224	151664244	-	GCTGGTCCATTGGGCCCTCC	0.2956	0.3525	0.7541	0.4694	0.3362	0.2298	0.265	-1.097	-0.963	0.0648	PASD1
chrX	151664252	151664272	-	AACGGGGCAACTGGGTTCTC	0.9871	0.2154	0.7166	0.4358	0.4485	0.3729	0.1149	-0.7068	-0.0124	0.011	PASD1
chrX	151664261	151664281	-	GCCTGGTCCAACGGGGCAAC	1.0	0.1348	0.655	0.3467	0.3475	0.4005	0.3368	-0.7	-0.7206	0.0185	PASD1
chrX	151671034	151671054	-	GATGATGGCTGTAATGGCTG	0.2912	0.3939	0.8332	0.3855	0.5565	0.6769	0.5656	0.3791	-0.4981	0.2152	PASD1
chrX	151671153	151671173	-	CCAATGCATTCTGCTGGTTT	0.2872	0.3047	0.7449	0.5536	0.1155	0.317	0.1602	-1.7104	-1.5997	0.0521	PASD1
chrX	151671581	151671601	-	ACAACGTGGCGTAATGTGTT	1.0	0.4777	0.6405	0.3111	0.219	0.4054	0.4719	-0.299	-0.0132	0.0449	PASD1
chrX	151671616	151671636	-	TGGGCACTGCCTCCGAAGAT	0.8517	0.4043	0.6453	0.6028	0.4188	0.4664	0.3562	-0.2805	0.0237	0.1257	PASD1
chrX	151671690	151671710	-	ACAGAAACACTTGACGTCCT	0.6984	0.4953	0.7072	0.3797	0.304	0.4663	0.3255	-0.5488	-0.4436	0.0545	PASD1
chrX	151700010	151700030	-	CAGGACCGAATGGGCATCCT	0.8695	0.4361	0.7119	0.5893	0.4455	0.3649	0.4107	-0.2354	0.0482	0.0253	PRRG3
chrX	151700020	151700040	-	GGAATCGTTTCAGGACCGAA	0.8879	0.5893	0.5201	0.3564	0.2676	0.6179	0.3465	-0.2703	-0.5235	0.2834	PRRG3
chrX	151700074	151700094	-	ACTCTCGCTCGATGGTGCCC	0.767	0.4648	0.721	0.1616	0.0713	0.5518	0.4687	0.5738	0.4665	0.0823	PRRG3
chrX	151700082	151700102	-	CTCCATGCACTCTCGCTCGA	0.607	0.4724	0.7356	0.2888	0.0	0.3062	0.2363	-0.5406	-0.7043	0.1848	PRRG3
chrX	151700529	151700549	-	CGGACAGAGTAGACTGCATT	0.899	0.3317	0.6846	0.4262	0.3747	0.4336	0.1325	-1.3174	-0.9495	0.0361	PRRG3
chrX	151700575	151700595	-	AAGGGGTACCACCACATACA	0.7898	0.5667	0.7733	0.5337	0.4355	0.591	0.5732	0.9231	1.155	0.1076	PRRG3
chrX	151700648	151700668	-	GACGGGTCGCTTTCTGCAGC	0.5049	0.3366	0.7733	0.2778	0.0037	0.4218	0.2543	-0.645	-0.9229	0.0472	PRRG3
chrX	151700704	151700724	-	GAGGGTGTGCCCGGCGCGAC	0.574	0.332	0.6584	0.755	0.5896	0.5581	0.289	-0.2942	-0.4412	0.0151	PRRG3
chrX	151716138	151716158	-	TTCCATCTCCGCCTTGGTGT	0.3624	0.3131	0.7497	0.2999	0.2947	0.5421	0.4138	-0.6053	-0.8695	0.122	FATE1
chrX	151717358	151717378	-	AGTCATATTCCAAACTCGTT	0.8043	0.4326	0.6864	0.24	0.0764	0.3505	0.1493	-1.2488	-0.4347	0.1009	FATE1
chrX	151717391	151717411	-	CCCATACAGTACCATTTTCT	0.3106	0.3281	0.7072	0.1037	0.1144	0.2786	0.0774	-1.8862	-1.1074	0.0039	FATE1
chrX	151721416	151721436	-	GCCTGATTCTCTCAGCATTC	0.3466	0.1754	0.6597	-0.0284	0.0	0.277	0.1019	-1.6473	-1.0009	0.0532	FATE1
chrX	151721450	151721470	-	TGCCAGCGTACTCCTGGAGA	0.3193	0.486	0.7733	0.2385	0.5696	0.6386	0.4633	0.0387	-0.2066	0.0263	FATE1
chrX	151721456	151721476	-	GGAAATTGCCAGCGTACTCC	0.7678	0.4319	0.6977	0.0582	0.0203	0.5606	0.3132	-0.1915	-0.09	0.0576	FATE1
chrX	151721492	151721512	-	TCAGCTCTTACCGATCATAA	0.8007	0.4913	0.6657	0.3061	0.316	0.5356	0.3013	-0.2492	0.4941	0.2398	FATE1
chrX	151738790	151738810	-	TCATCGTCAGCTGCAGAGTG	0.4241	0.596	0.5953	0.5719	0.499	0.6401	0.6071	0.5281	-0.0262	0.0421	CNGA2
chrX	151739680	151739700	-	TTTGCCATCCCCCTCCTGTG	0.2899	0.6207	0.7572	0.4644	0.0144	0.4109	0.6473	0.8752	0.3989	0.2422	CNGA2
chrX	151740824	151740844	-	CAGTAGTACCAATCCCCAGC	0.5126	0.4786	0.6833	0.3261	0.2573	0.541	0.3932	-0.1857	0.0085	0.0645	CNGA2
chrX	151740864	151740884	-	CCAGTTGTAAAGGACGGGCA	0.4533	0.5945	0.6915	0.5956	0.5614	0.6134	0.5098	0.3139	-0.1069	0.2835	CNGA2
chrX	151743128	151743148	-	GTAGTTGTCTCGCAGTTTCT	0.6497	0.3229	0.7686	0.263	0.2118	0.3699	0.1541	-0.4352	0.5388	0.1833	CNGA2
chrX	151743305	151743325	-	GCGGAAGATGTTAGGGTAGT	0.6099	0.445	0.6363	0.6699	0.4043	0.4627	0.3587	-0.4669	-0.2103	0.0336	CNGA2
chrX	151743401	151743421	-	GGTGTCGACCCCAAAGCCTA	0.6196	0.5361	0.7103	0.3942	0.3927	0.6171	0.4875	0.5869	0.5381	0.2186	CNGA2
chrX	151743433	151743453	-	TACTCAGGGTCAGTGATGTT	0.539	0.3432	0.5695	0.5152	0.3042	0.394	0.4233	-0.6686	-0.2123	0.0167	CNGA2
chrX	151743632	151743652	-	TGCCCGGGTGGCATTCATGT	0.3182	0.5285	0.7177	0.4836	0.3842	0.4543	0.5171	0.1538	0.194	0.1648	CNGA2
chrX	151743660	151743680	-	TCACGGCATCGATCTTAGCC	0.7761	0.5363	0.7245	0.1568	0.0	0.0758	0.2816	-0.5198	-0.4651	0.0924	CNGA2
chrX	151923890	151923910	-	CCTCCAGCAAGTGAAGCTGA	0.2611	0.6481	0.6263	0.4202	0.3173	0.621	0.6325	0.3034	0.2378	0.3367	MAGEA4
chrX	151955537	151955557	-	TGTTCTGACCATGACCACGT	0.2637	0.5743	0.6463	0.4174	0.354	0.665	0.6059	0.4923	0.2995	0.1275	GABRE
chrX	151955759	151955779	-	CCGTGACCACGATGCTCTCC	0.7608	0.2973	0.6172	0.2566	0.1994	0.4128	0.2351	-0.5621	-0.419	0.0032	GABRE
chrX	151955814	151955834	-	TTCAATGTGAGCAGGCGGTT	0.8393	0.398	0.6017	0.4864	0.2482	0.4397	0.2593	-0.9536	-0.4325	0.0444	GABRE
chrX	151959840	151959860	-	GAAATAATCACAACCCCAGT	0.5011	0.5369	0.693	0.3655	0.2262	0.5597	0.294	0.1095	0.2483	0.4871	GABRE
chrX	151959944	151959964	-	AGAATGAGATGATCTACAAG	0.4948	0.6281	0.8004	0.2552	0.38	0.6646	0.4462	0.267	-0.0426	0.2815	GABRE
chrX	151961318	151961338	-	CCACATGCTCAGATTTCCAA	0.2933	0.5929	0.7544	0.3114	0.0	0.4077	0.3345	-0.8082	-0.8038	0.5515	GABRE
chrX	151962465	151962485	-	GATCACCATGCCCAACCAGA	0.3453	0.6064	0.7103	0.3883	0.1911	0.5335	0.5059	0.2955	0.2193	0.5455	GABRE
chrX	151962535	151962555	-	GCAATGTGGTGAGCCAGCTA	0.3685	0.5262	0.7591	0.4146	0.4597	0.6501	0.558	0.2437	0.3403	0.111	GABRE
chrX	151962549	151962569	-	TCTTGTTCTGAATGGCAATG	0.2386	0.6901	0.7007	0.5084	0.2308	0.5206	0.5369	0.2145	-0.286	0.1334	GABRE
chrX	151962610	151962630	-	ACATCATCTTCTCCCAGACC	0.2271	0.5998	0.6041	0.252	0.2216	0.5483	0.5746	0.6507	0.7539	0.1195	GABRE
chrX	151969693	151969713	-	GAGATCTCCGTCAACAGCCT	0.602	0.5352	0.7214	0.3498	0.3774	0.5679	0.4697	-0.2459	-0.3312	0.1293	GABRE
chrX	151970195	151970215	-	TATGACCACAAACTGCGCCC	0.9032	0.5694	0.7636	0.214	0.1972	0.7102	0.6284	1.1105	0.9926	0.3002	GABRE
chrX	151970345	151970365	-	TCTTCCCGTGATGTTGTCTA	0.5726	0.4533	0.6604	0.487	0.2319	0.4723	0.498	-0.2109	-0.3194	0.222	GABRE
chrX	152115303	152115323	-	CTGCCATCGATTTCACTCTA	0.3734	0.3805	0.57	0.5747	0.3388	0.3956	0.2356	-0.8477	-0.5673	0.1092	LOC100533997
chrX	152135030	152135050	-	GTAAAGGAAGTGGATCCCAC	0.3729	0.6117	0.778	0.396	0.5639	0.6959	0.6191	0.7244	0.7448	0.5106	MAGEA10
chrX	152135067	152135087	-	AGCCTCCGAGTGCATGCTGC	0.2515	0.4738	0.7828	0.1558	0.2773	0.5288	0.4705	0.0539	-0.2073	0.0554	MAGEA10
chrX	152197634	152197654	-	GTTCCTGCCCGTACAGTCTT	1.0	0.4085	0.6547	0.3607	0.2753	0.3883	0.3217	-0.9087	-0.2753	0.1981	GABRA3
chrX	152197672	152197692	-	TTCTGTCACAAGTGTCGTTC	0.7133	0.3467	0.6361	0.3299	0.0258	0.365	0.1775	-1.2709	-1.0441	0.0175	GABRA3
chrX	152197739	152197759	-	TTCCATCTCAAGCGAAAAAT	0.3119	0.29	0.6161	0.3585	0.0	0.2858	0.1027	-1.6212	-0.9286	0.1308	GABRA3
chrX	152208081	152208101	-	AAAGAACAAATCCGTGGAAG	0.2449	0.4827	0.7202	0.4676	0.1622	0.5631	0.4372	0.345	-0.1287	0.0518	GABRA3
chrX	152208087	152208107	-	TCTCGGAAAGAACAAATCCG	0.6762	0.6832	0.7752	0.3255	0.5209	0.6973	0.7708	1.2476	0.388	0.8481	GABRA3
chrX	152255808	152255828	-	CAACAAGCTGCTCAGATTGG	0.4048	0.5438	0.8052	0.4722	0.3176	0.5976	0.5841	-0.0817	-0.1873	0.084	GABRA3
chrX	152255811	152255831	-	GCCCAACAAGCTGCTCAGAT	0.3349	0.5058	0.6868	0.4342	0.3954	0.4743	0.3985	-0.3199	0.1525	0.077	GABRA3
chrX	152255890	152255910	-	ATCTCCTGGCTAGTAAGATC	0.5209	0.4136	0.5367	0.1846	0.2831	0.53	0.5161	0.2497	0.9474	0.015	GABRA3
chrX	152345619	152345639	-	CAGAATCTTGGATCGTCTTC	0.6851	0.2412	0.7072	0.3373	0.1775	0.3557	0.0878	-1.1852	-0.7415	0.0218	GABRA3
chrX	152345631	152345651	-	CACTATCTTCACCAGAATCT	0.4758	0.4122	0.6597	0.1863	0.0	0.331	0.2409	-0.7009	-0.3158	0.0107	GABRA3
chrX	152364436	152364456	-	GACTTTGTGAAGCAGGACAT	0.46	0.5797	0.6928	0.5849	0.4213	0.6196	0.4981	0.3305	0.2815	0.1336	GABRA3
chrX	152364490	152364510	-	AATATTCTCCCTGGAACCAC	0.225	0.5137	0.6252	0.4493	0.3918	0.6426	0.4958	0.5714	0.565	0.2338	GABRA3
chrX	153057440	153057460	-	CACTCTTGGAGCCGAACAAT	0.633	0.3934	0.48	0.4854	0.2042	0.4018	0.1434	-0.8314	-0.1722	0.047	PNMA3
chrX	153057454	153057474	-	TCTGGTGATATAGTCACTCT	0.3018	0.452	0.7494	0.3568	0.4137	0.4922	0.5611	-0.0102	0.3827	0.0202	PNMA3
chrX	153057580	153057600	-	GCATCAAAGGCCAGTGCACC	0.4553	0.3748	0.5474	0.2074	0.2025	0.4996	0.3476	-0.5565	-0.5837	0.02	PNMA3
chrX	153057722	153057742	-	CACAGTTATGGAAGCATTGC	0.2509	0.347	0.6363	0.2802	0.2605	0.447	0.1273	-1.104	-0.7203	0.0181	PNMA3
chrX	153057792	153057812	-	ACTTCACCTGGGCAATTTTA	0.2665	0.0817	0.6261	0.3325	0.076	0.3046	0.1182	-1.8885	-1.1948	0.2128	PNMA3
chrX	153057804	153057824	-	AGGCTTTACACAACTTCACC	0.6184	0.4766	0.7072	0.1355	0.1982	0.5005	0.343	-0.703	-0.5493	0.0364	PNMA3
chrX	153057882	153057902	-	CATTGTTTTCTACAGCTCTT	0.2433	0.3337	0.6877	0.2271	0.0	0.279	0.0749	-2.1685	-1.7854	0.1116	PNMA3
chrX	153182531	153182551	-	AGGATCTGTTGACCCAGCAG	0.5112	0.5614	0.7911	0.5136	0.6674	0.6564	0.5668	0.8229	0.5898	0.1987	MAGEA1
chrX	153182585	153182605	-	TCGAGTGAAGTTGATGGTAG	0.2864	0.5288	0.7769	0.7329	0.5543	0.6141	0.2942	-0.1375	-0.6082	0.0954	MAGEA1
chrX	153182591	153182611	-	CCTCTGTCGAGTGAAGTTGA	0.4239	0.5904	0.7197	0.4706	0.358	0.5455	0.5716	0.1329	0.2452	0.3539	MAGEA1
chrX	153182618	153182638	-	ACGGCTGCTGGAACCCTCAC	0.2742	0.3465	0.6799	0.6524	0.5637	0.6296	0.313	-0.0005	0.399	0.0351	MAGEA1
chrX	153319669	153319689	-	TGTTTAGGAGCCGGGATACA	0.4703	0.4788	0.6736	0.4787	0.242	0.4805	0.4816	0.2836	0.612	0.2547	PNMA6F
chrX	153319932	153319952	-	GCGGCCTCTGGTGAAAACTA	0.4072	0.5443	0.5983	0.5818	0.4544	0.6381	0.6778	0.6965	0.6589	0.3257	PNMA6F
chrX	153319944	153319964	-	GCGCCAGACCCTGCGGCCTC	0.4535	0.3586	0.6941	0.6225	0.3187	0.4037	0.2947	-0.2362	-0.1702	0.0118	PNMA6F
chrX	153345590	153345610	-	GCAGGATCAGTGTTGGGCGA	0.2751	0.4664	0.7544	0.4969	0.5028	0.6171	0.3996	-0.0993	-0.3189	0.2953	ZNF275
chrX	153345597	153345617	-	GTACTTAGCAGGATCAGTGT	0.5059	0.6106	0.7544	0.2971	0.3618	0.6718	0.5959	0.6879	0.8618	0.3849	ZNF275
chrX	153346843	153346863	-	GGGCATCTTCCCCCTTCATC	0.2953	0.3732	0.7497	0.3358	0.3503	0.3637	0.2695	-0.8925	-0.4026	0.0445	ZNF275
chrX	153346864	153346884	-	TGGACGCCATCTCCTGTGGC	0.3908	0.2699	0.6547	0.2472	0.422	0.5839	0.53	-0.9771	-1.4562	0.0261	ZNF275
chrX	153346868	153346888	-	CTTGTGGACGCCATCTCCTG	0.2694	0.6019	0.8851	0.597	0.566	0.6747	0.5331	0.6492	0.1939	0.0788	ZNF275
chrX	153346884	153346904	-	ACTGGCCCTTGGGAAGCTTG	0.2672	0.5381	0.8272	0.5205	0.5507	0.6408	0.6047	0.4154	0.1172	0.2176	ZNF275
chrX	153346902	153346922	-	GAATTCAGGACTGGGACCAC	0.4883	0.5449	0.6172	0.4818	0.5628	0.657	0.5604	0.3772	0.3515	0.0173	ZNF275
chrX	153346961	153346981	-	TGTTCTATGGGCAGATTCTG	0.2914	0.5111	0.5776	0.3579	0.4307	0.6658	0.3017	0.242	0.0545	0.0838	ZNF275
chrX	153347137	153347157	-	GCTGGGGCTCCGCAGCTACG	0.3867	0.6273	0.9465	0.4424	0.4545	0.6316	0.705	0.6622	0.3124	0.7303	ZNF275
chrX	153347353	153347373	-	GTTTCTGATGTCGGAAGAGG	0.476	0.5606	0.5776	0.629	0.4066	0.6411	0.4628	0.2444	-0.2469	0.1309	ZNF275
chrX	153347452	153347472	-	GGTGGCCAGTGTGCATGCGC	0.5405	0.5157	0.7245	0.3979	0.416	0.6597	0.6033	0.7014	0.5455	0.1149	ZNF275
chrX	153397678	153397698	-	CTTGTCCGCGCTGGACTGCC	0.5454	0.382	0.619	0.4534	0.2561	0.3562	0.2453	-0.8464	-1.2146	0.0223	PNMA6E
chrX	153397687	153397707	-	AGATACCAACTTGTCCGCGC	0.5502	0.5136	0.6597	0.2727	0.0894	0.5669	0.4997	0.7089	0.6652	0.0893	PNMA6E
chrX	153420261	153420281	-	GTCCTTCCCCTCGTTCCAAT	0.3702	0.325	0.7497	0.1945	0.143	0.3285	0.106	-1.2744	-0.9974	0.3997	ZFP92
chrX	153420302	153420322	-	TCCTGCGGTGGCCCAGGTTC	0.2326	0.1419	0.649	0.5357	0.3913	0.3384	0.213	-0.562	-0.4962	0.0088	ZFP92
chrX	153420314	153420334	-	ACCTATGTGCAATCCTGCGG	0.684	0.5644	0.7294	0.43	0.3707	0.6366	0.5665	0.7956	0.1365	0.2466	ZFP92
chrX	153420813	153420833	-	GTACCGCTTCTCCGCGCCTT	1.0	0.2099	0.6468	0.5005	0.3337	0.4251	0.2819	-1.1053	-1.0361	0.0202	ZFP92
chrX	153420873	153420893	-	GATGCGGTGCTTGATGAGGT	0.501	0.5864	0.6969	0.5447	0.559	0.6806	0.6649	0.6938	0.2241	0.1664	ZFP92
chrX	153421057	153421077	-	GCTCGCCGCTGTGGATGACC	0.4833	0.4659	0.6678	0.3503	0.3769	0.5905	0.5263	0.3844	0.2638	0.0755	ZFP92
chrX	153445030	153445050	-	GTGTGCCGAGCTGCGGCGCC	0.3318	0.1886	0.6677	0.6605	0.3434	0.3111	0.3724	-0.8572	-1.3062	0.0123	TREX2
chrX	153445087	153445107	-	GGCAGGGCCCATCTGCCTTG	0.22	0.5807	0.843	0.4706	0.3022	0.4984	0.3825	-0.3233	-0.5839	0.1713	TREX2
chrX	153445141	153445161	-	GGCTGGCTTTGATGGCGCCG	0.5188	0.5674	0.6963	0.4233	0.4241	0.6163	0.4959	0.0575	-1.0506	0.1696	TREX2
chrX	153445158	153445178	-	CTGGCGCGATGCCGGAAGGC	0.6971	0.3481	0.6122	0.3988	0.4537	0.4531	0.3543	-0.3501	-0.5469	0.0216	TREX2
chrX	153445261	153445281	-	CCTAGTATTGCCCCGGGTCC	0.3988	0.4117	0.7777	0.4932	0.3154	0.3409	0.234	-0.5475	-0.5481	0.0043	TREX2
chrX	153445287	153445307	-	AACCCGGAGCACGACGAGTC	0.7881	0.4599	0.6689	0.5205	0.4441	0.4999	0.3799	-0.1828	-0.1086	0.0084	TREX2
chrX	153455663	153455683	-	CGACTTCCACCAGCTAATCT	0.8717	0.4462	0.7497	0.1088	0.0759	0.3596	0.273	-0.7464	-0.1612	0.0553	HAUS7
chrX	153455693	153455713	-	CCTAGACCAGAAGCTGCGTC	0.5533	0.4888	0.729	0.4962	0.3683	0.5635	0.4957	0.1453	-0.1073	0.1333	HAUS7
chrX	153456538	153456558	-	AGAGTGCGACCCGTGGCCCC	0.3737	0.4332	0.7875	0.43	0.49	0.5823	0.6347	0.8342	0.5966	0.0484	HAUS7
chrX	153456545	153456565	-	TGAATCCAGAGTGCGACCCG	1.0	0.6715	0.8052	0.5031	0.5815	0.7217	0.6228	0.9592	0.2436	0.4138	HAUS7
chrX	153456604	153456624	-	GGAGAAGAACGAGGCCTTGC	0.2299	0.3212	0.6647	0.2485	0.3538	0.5828	0.2962	-0.4579	-0.1154	0.0133	HAUS7
chrX	153457157	153457177	-	ACCATCCGGAGCCTGACCAT	0.6852	0.5288	0.7497	0.6095	0.5226	0.6565	0.6092	0.5825	0.8311	0.024	HAUS7
chrX	153462659	153462679	-	TTCAACAGAAATGACGAAGC	0.3073	0.4479	0.693	0.1846	0.0995	0.5159	0.182	-0.6173	-0.651	0.0177	HAUS7
chrX	153469159	153469179	-	ACCGCTTGGAGATCCTAGAG	0.6055	0.5713	0.6866	0.5301	0.5819	0.6382	0.6333	0.4428	0.2737	0.1051	HAUS7
chrX	153469173	153469193	-	CAGCCCCTCAGAGTACCGCT	0.7357	0.5592	0.5495	0.5205	0.4819	0.6396	0.6081	0.6389	0.6516	0.3152	HAUS7
chrX	153504803	153504823	-	AGGACACATGGCGCTGTAGG	0.6498	0.5083	0.7496	0.7109	0.5839	0.667	0.5432	0.438	0.0711	0.0568	BGN
chrX	153504840	153504860	-	AGCACTGAACCACCCGCAGG	0.856	0.6337	0.7354	0.5316	0.5516	0.643	0.6126	1.0317	0.3871	0.1302	BGN
chrX	153505255	153505275	-	GGTGTCAGGGGAGATCTCTT	0.2263	0.2985	0.7919	0.3214	0.3839	0.3715	0.3013	-0.6658	0.0848	0.0346	BGN
chrX	153505276	153505296	-	GTTCTGCAGGTCCAGCAGCG	0.2246	0.6687	0.8363	0.4582	0.5088	0.6419	0.6551	0.9472	0.176	0.366	BGN
chrX	153505340	153505360	-	AGCTCCTTACGTAGAGGTGC	0.2816	0.4509	0.4516	0.1847	0.3353	0.6017	0.5535	-0.1859	-0.3734	0.1132	BGN
chrX	153505900	153505920	-	GTGGGCTGAAGGCCTTCTCA	0.2479	0.4705	0.797	0.3869	0.5899	0.6355	0.5231	0.3199	0.6517	0.0531	BGN
chrX	153505950	153505970	-	GATCTCCACCAGGTGGTTCT	0.3766	0.3886	0.8249	0.284	0.1939	0.3411	0.2818	-0.6375	-0.1799	0.0201	BGN
chrX	153505957	153505977	-	TGGGCGGGATCTCCACCAGG	0.552	0.6457	0.7057	0.7865	0.6828	0.6707	0.6437	0.8676	0.3661	0.3038	BGN
chrX	153506011	153506031	-	CCTTGCGGATGCGGTTGTCG	0.9125	0.607	0.7574	0.5251	0.564	0.6594	0.5268	0.3337	-0.4441	0.1673	BGN
chrX	153506037	153506057	-	GAGCCCGCTGAACACTCCCT	0.7556	0.3952	0.6799	0.5409	0.5403	0.6288	0.4797	0.2641	0.4718	0.2006	BGN
chrX	153506618	153506638	-	TTTGGGGATGCCAGTCAGCT	0.2869	0.413	0.71	0.4059	0.2589	0.3342	0.2295	-0.5194	-0.4248	0.0886	BGN
chrX	153506866	153506886	-	CGATGGCCTGGATTTTGTTG	0.3565	0.5681	0.7813	0.417	0.4912	0.6431	0.4159	-1.0995	-1.2135	0.1454	BGN
chrX	153541915	153541935	-	GGCACTCACCGTACTTGACC	0.6718	0.4477	0.6657	-0.0163	0.381	0.6399	0.4733	-0.0294	-0.0643	0.0099	ATP2B3
chrX	153542336	153542356	-	TGGATGAGCACGCCGTCGGC	0.79	0.4428	0.7576	0.3898	0.2058	0.5353	0.4536	0.2765	0.1502	0.1566	ATP2B3
chrX	153542361	153542381	-	CTCGTCGATCTTGAGGTCAT	0.9861	0.4364	0.7214	0.5168	0.4238	0.3994	0.1912	-0.4869	-0.22	0.0293	ATP2B3
chrX	153542407	153542427	-	TGTCAGCTGACTTGCGCACG	1.0	0.563	0.8001	0.3998	0.3709	0.5901	0.5136	0.5645	-0.1781	0.1585	ATP2B3
chrX	153543041	153543061	-	CCTTCCATGACATGAGTGCC	0.3083	0.4864	0.445	0.2668	0.1742	0.3866	0.4526	-0.149	-0.5536	0.0435	ATP2B3
chrX	153543103	153543123	-	GCGTGAAGATGATGCCTGTC	0.8474	0.412	0.5401	0.498	0.4051	0.4459	0.1802	-0.7062	-0.5293	0.0162	ATP2B3
chrX	153546121	153546141	-	GGCGCCCGTTACCTTTGGTC	0.7858	0.4556	0.6311	0.3142	0.5243	0.6349	0.5612	0.3656	0.2156	0.0279	ATP2B3
chrX	153547927	153547947	-	CTTCTCCTTTTTGGGTGCGT	0.2884	0.3977	0.6927	0.367	0.0	0.3384	0.1225	-1.3802	-1.7131	0.1033	ATP2B3
chrX	153549596	153549616	-	GACCACGGTCATACGGTTGG	1.0	0.5813	0.8052	0.5297	0.5623	0.6497	0.5355	0.423	-0.1893	0.093	ATP2B3
chrX	153549599	153549619	-	CTGGACCACGGTCATACGGT	0.4802	0.6191	0.701	0.5283	0.4989	0.644	0.6495	0.5455	0.3763	0.08	ATP2B3
chrX	153549618	153549638	-	GGGTGTCTCCTAGGTAGGAC	0.5455	0.4773	0.5684	0.36	0.4656	0.6214	0.3822	-0.3959	-0.4274	0.1359	ATP2B3
chrX	153549639	153549659	-	GGGCCGGAATCTCTTTGTAG	0.7263	0.5052	0.759	0.5726	0.4417	0.6647	0.5237	0.1274	-0.1211	0.1793	ATP2B3
chrX	153549662	153549682	-	GATCTTAGGGGTCAGGGCGC	0.6367	0.229	0.7777	0.2763	0.0	0.3309	0.1613	-0.3468	-0.4305	0.0049	ATP2B3
chrX	153549728	153549748	-	CCAGCTCACTAGTATTTTGG	0.2661	0.4937	0.7543	0.4217	0.4968	0.663	0.5496	-0.7008	-0.5027	0.2896	ATP2B3
chrX	153549731	153549751	-	GCCCCAGCTCACTAGTATTT	0.3614	0.2838	0.6657	0.257	0.1556	0.3083	0.1613	-1.5693	-0.1889	0.1487	ATP2B3
chrX	153550076	153550096	-	ACTCCGTCTTATTGCCCACC	0.4846	0.4719	0.6464	0.3093	0.1877	0.3814	0.4267	0.2442	0.2161	0.0889	ATP2B3
chrX	153550139	153550159	-	GGATCTGCTCGCGCACGGGC	0.8305	0.4034	0.5163	0.2892	0.3252	0.6553	0.3604	-0.1234	-0.4877	0.1725	ATP2B3
chrX	153550210	153550230	-	CATGCGGATGACTGTGCTCA	0.4057	0.4721	0.6748	0.3978	0.266	0.519	0.497	0.1242	-0.0692	0.0218	ATP2B3
chrX	153553147	153553167	-	GTCCCGGTAGGCGATGCAGA	0.7121	0.6191	0.7177	0.456	0.4213	0.6139	0.5772	0.6492	0.296	0.2303	ATP2B3
chrX	153556133	153556153	-	GATGCCGCATTTGGCTGCGA	0.3632	0.5073	0.6512	0.4718	0.0	0.4377	0.4909	-0.2349	-0.4307	0.0922	ATP2B3
chrX	153556329	153556349	-	CCAGCCGCTCCTGTTCTATC	0.529	0.25	0.6941	0.2149	0.2235	0.368	0.098	-1.2442	-0.5104	0.0503	ATP2B3
chrX	153556364	153556384	-	CCGGGCCAGCACCCTCAGCT	0.2262	0.3984	0.7293	0.4677	0.485	0.4286	0.293	-0.3098	-0.3213	0.0203	ATP2B3
chrX	153556979	153556999	-	CTTGAGGGCCGGCCCATCGT	0.913	0.4678	0.891	0.6233	0.2597	0.4681	0.4187	0.3594	0.5149	0.1458	ATP2B3
chrX	153558110	153558130	-	CGTCGGTCCCTGCGATGCCC	0.6012	0.2998	0.7244	0.2505	0.3695	0.616	0.4462	0.0201	-0.0935	0.0465	ATP2B3
chrX	153558229	153558249	-	CAGTTGAAACTGCAGGAACT	0.2114	0.5289	0.7163	0.3725	0.2609	0.4632	0.4963	-0.1579	-0.131	0.0464	ATP2B3
chrX	153646299	153646319	-	GCCATCCACTCAACCAAGGC	0.7236	0.5196	0.6726	0.1674	0.4663	0.6156	0.4701	0.2816	0.0264	0.0748	DUSP9
chrX	153647931	153647951	-	GCGATCGGCTCCCTACACGC	0.9193	0.6131	0.6681	0.3604	0.4826	0.6686	0.6833	1.1167	0.8393	0.3591	DUSP9
chrX	153647954	153647974	-	CGAGCGGCCCAGACCCTCCA	0.5009	0.4775	0.7649	0.4874	0.4949	0.6444	0.5096	0.1887	0.1969	0.1043	DUSP9
chrX	153649303	153649323	-	ACCGGGCACCGGCGCCATGC	0.7424	0.3842	0.778	0.4005	0.3083	0.4191	0.3356	-0.1726	0.0698	0.0105	DUSP9
chrX	153649537	153649557	-	GATGTAGCGGATGCCCAGTT	1.0	0.4446	0.7431	0.7372	0.4885	0.463	0.3902	-0.2831	0.4	0.0711	DUSP9
chrX	153671457	153671477	-	TTGTGCCCGTTGCCTTTGTG	0.3348	0.5017	0.7704	0.4806	0.4289	0.5996	0.5523	-0.1551	-0.513	0.0876	PNCK
chrX	153671522	153671542	-	GACGACACCCTGAGGCTTGC	0.4067	0.397	0.7119	0.032	0.1481	0.4007	0.2341	-0.7033	-0.3047	0.0397	PNCK
chrX	153671551	153671571	-	CTGTGGGACCCCTGGATATG	0.2345	0.5003	0.7388	0.5659	0.5419	0.5683	0.3811	0.2574	0.1903	0.0191	PNCK
chrX	153671568	153671588	-	AACATGCTAGGCACCGCCTG	0.4519	0.5458	0.8288	0.5882	0.5565	0.64	0.3925	0.2495	-0.1213	0.0487	PNCK
chrX	153671592	153671612	-	GGACTCTCCAAAATCCAGGC	0.3644	0.4817	0.6584	0.1611	0.383	0.6591	0.4676	-0.5323	-0.6427	0.2004	PNCK
chrX	153671626	153671646	-	CTTTGAGGACTCGAAGATCA	0.3135	0.5345	0.6487	0.3837	0.2022	0.4693	0.3776	-0.2129	-0.3653	0.0812	PNCK
chrX	153671986	153672006	-	CGAGCTGTTTGACCGCATCA	0.7353	0.5602	0.6657	0.2738	0.3651	0.5936	0.5715	0.2932	0.2546	0.0806	PNCK
chrX	153672174	153672194	-	TCACCCCAACATCGTCGCTC	1.0	0.4486	0.609	0.157	0.0	0.4591	0.4914	0.4114	0.5068	0.0464	PNCK
chrX	153673226	153673246	-	CTCGCTGGGAGGCGTCCGTC	0.6561	0.2559	0.6217	0.5405	0.4391	0.4009	0.114	-0.7441	-0.5644	0.004	PNCK
chrX	153673241	153673261	-	CGTGTATGCGGTGGCCTCGC	0.7575	0.2953	0.721	0.4725	0.364	0.5058	0.1995	-0.6566	-0.581	0.0273	PNCK
chrX	153673250	153673270	-	ATGTGGAGGCGTGTATGCGG	0.4123	0.5923	0.7139	0.6717	0.6026	0.7165	0.6564	1.2951	0.7773	0.0783	PNCK
chrX	153673979	153673999	-	GGCGCGAGCGAGCAGTGGGC	0.3569	0.2848	0.7019	0.2396	0.4688	0.6321	0.3785	-0.0765	-0.2078	0.0461	PNCK
chrX	153674049	153674069	-	CTCCGGGAGACAGCCACCGG	0.4132	0.5887	0.8571	0.792	0.6415	0.6667	0.5923	0.8204	0.1624	0.084	PNCK
chrX	153704080	153704100	-	TTGCAGCCTGCTTAGACGCC	0.4481	0.4924	0.7103	0.449	0.1216	0.3763	0.4619	-0.2666	-0.594	0.1146	BCAP31
chrX	153715565	153715585	-	CAGAGGAATCTCTACATTGC	0.5615	0.4046	0.7308	0.2693	0.261	0.4442	0.3269	-0.3503	0.055	0.0323	BCAP31
chrX	153720880	153720900	-	CATTGTCATCCTTGTGCTGT	0.2988	0.3415	0.6452	0.2169	0.0	0.2317	0.2271	-1.0213	-1.3023	0.0277	BCAP31
chrX	153720907	153720927	-	CTATGGCAACACCTTCTTTG	0.3581	0.4241	0.7813	0.3259	0.3902	0.5107	0.4825	-0.4886	-0.3615	0.165	BCAP31
chrX	153720943	153720963	-	GATTTTCAAGTCCCGGCTGG	0.5046	0.5729	0.7858	0.5381	0.3079	0.5597	0.374	-0.4144	-0.5769	0.0694	BCAP31
chrX	153720946	153720966	-	GAAGATTTTCAAGTCCCGGC	0.3407	0.5183	0.6443	0.2814	0.1085	0.6136	0.324	-0.142	-0.2269	0.2161	BCAP31
chrX	153723519	153723539	-	GGACGTGTTGACACACGTGC	1.0	0.5784	0.654	0.4013	0.4299	0.6468	0.4684	0.1254	-0.1155	0.2731	BCAP31
chrX	153723540	153723560	-	ATCGTCGGGAGAGGCCGCTC	0.6422	0.4669	0.693	0.5792	0.4582	0.5867	0.3843	0.2977	0.4765	0.0054	BCAP31
chrX	153723570	153723590	-	GTCGGAAATCTCGGGCTTCC	0.7121	0.2087	0.6647	0.1846	0.2581	0.339	0.166	-1.2307	-0.786	0.0033	BCAP31
chrX	153725396	153725416	-	GGCGGGCGCCTGAAGACCCC	0.3519	0.4514	0.8205	0.3415	0.6251	0.6956	0.5795	0.5421	0.3797	0.1463	ABCD1
chrX	153725456	153725476	-	TACCCGGTTCATGCCAGCTT	1.0	0.4175	0.7035	0.4747	0.4133	0.4841	0.5246	-0.3597	0.0278	0.023	ABCD1
chrX	153725717	153725737	-	TTGGCCCTCCAGGTAACGGA	0.3695	0.6069	0.5968	0.5859	0.3465	0.6354	0.7333	1.0583	0.666	0.395	ABCD1
chrX	153725736	153725756	-	TGCGGAACGACAGGGCCAGT	0.3089	0.5558	0.6789	0.3961	0.4574	0.5075	0.2541	0.0455	0.1227	0.1332	ABCD1
chrX	153725796	153725816	-	TGACCCGGTAGTAGGTCTGC	0.4918	0.4804	0.609	0.1655	0.3384	0.5263	0.4965	0.3192	0.5426	0.0517	ABCD1
chrX	153725850	153725870	-	CCACGTCCTCCGTCAGAGAC	0.6302	0.5302	0.6666	0.4277	0.3371	0.4926	0.3412	-0.3392	-0.4009	0.1639	ABCD1
chrX	153725915	153725935	-	AGCCACGTCCAGGAGTGGCT	0.3294	0.5485	0.734	0.3133	0.2989	0.4445	0.4429	-0.432	-0.3624	0.0618	ABCD1
chrX	153726002	153726022	-	GAACACCACGAGGCCGGCGA	0.6655	0.5549	0.797	0.4819	0.5545	0.6738	0.4475	0.5929	0.0426	0.1127	ABCD1
chrX	153726032	153726052	-	CGAGAAGGCCCGCAGCACGT	0.8156	0.5773	0.797	0.4915	0.2071	0.6269	0.5862	0.6996	0.5574	0.3649	ABCD1
chrX	153726131	153726151	-	GAAGGCGATCTCCTCCGAGT	0.7859	0.6156	0.7497	0.4936	0.5507	0.6663	0.5253	0.6159	0.7173	0.055	ABCD1
chrX	153729263	153729283	-	TGATCTGCGAGGCCAGGTCC	0.3996	0.5289	0.5981	0.4249	0.2591	0.51	0.5375	0.4302	0.5809	0.0696	ABCD1
chrX	153736225	153736245	-	CGACGACATGATCCGCTCAA	1.0	0.6262	0.7356	0.5816	0.2525	0.4723	0.4958	-0.0095	0.0323	0.1983	ABCD1
chrX	153736432	153736452	-	CTGAGCGTCCTCTAGCTCCC	0.3533	0.3507	0.7356	0.318	0.4706	0.5596	0.3892	-0.3911	-0.233	0.0815	ABCD1
chrX	153736620	153736640	-	TGGGATGGGCCAGAAGCACA	0.2025	0.5345	0.6681	0.6231	0.5573	0.6688	0.7456	1.0959	0.9556	0.0241	ABCD1
chrX	153736640	153736660	-	CCCTCCCGTCCTGGGTGGAC	0.3335	0.2659	0.527	0.3672	0.43	0.4275	0.2304	-1.4619	-1.74	0.0045	ABCD1
chrX	153736756	153736776	-	GGTGGCCGGCAGCTACTGTC	0.6217	0.325	0.7229	0.4557	0.5202	0.5746	0.4429	-0.2051	-0.0417	0.0118	ABCD1
chrX	153736774	153736794	-	CAAAGGGCGAGTCAGTACGG	0.6102	0.7494	0.843	0.6854	0.5394	0.6739	0.6849	0.9325	0.583	0.4461	ABCD1
chrX	153767159	153767179	-	GGTTGGCATTGTCAGTGAGC	0.4511	0.3733	0.7396	0.0649	0.0923	0.5779	0.2667	-0.3505	-0.363	0.0382	PLXNB3
chrX	153767326	153767346	-	CGTTGCCACTCCCGGGGTAT	0.6491	0.3637	0.6877	0.6209	0.3132	0.3489	0.2722	-0.6216	-0.4784	0.0293	PLXNB3
chrX	153767440	153767460	-	AGACCCGGCCAGCTGGCGGA	0.6249	0.4646	0.6925	0.4948	0.4423	0.633	0.6193	0.7049	0.2922	0.1811	PLXNB3
chrX	153767594	153767614	-	CGTAGGAGCGGTACTCAGCC	0.6491	0.3984	0.7667	0.1987	0.3701	0.4564	0.3757	-0.4936	-0.6769	0.0926	PLXNB3
chrX	153767641	153767661	-	CTCCACGTAGGAGTACAGGT	0.6878	0.6885	0.6052	0.4005	0.5038	0.644	0.6795	0.8275	0.7176	0.3119	PLXNB3
chrX	153767748	153767768	-	AGCGCCGCCTGGGTGCCCCT	0.2773	0.3276	0.7413	0.3977	0.3277	0.2213	0.2845	-0.8388	-0.8289	0.0476	PLXNB3
chrX	153767800	153767820	-	TCTCCGGGCCTGCTCCATGC	0.2732	0.4343	0.807	0.4587	0.3524	0.5688	0.5572	0.3178	0.3699	0.0508	PLXNB3
chrX	153767851	153767871	-	GGTGGCTTCCTCTGCGCCGC	0.616	0.2593	0.721	0.3393	0.166	0.4765	0.3857	-0.3298	-0.9702	0.0123	PLXNB3
chrX	153767869	153767889	-	CGTGACGCCGTACTCCACGG	0.8946	0.752	0.8616	0.6414	0.6603	0.7346	0.7598	1.4528	0.6919	0.489	PLXNB3
chrX	153768412	153768432	-	TCACCTTGTACAGCTGGCCC	0.3393	0.3033	0.6657	0.24	0.2518	0.5244	0.4907	0.3262	-0.0593	0.1931	PLXNB3
chrX	153768418	153768438	-	GGGCCCTCACCTTGTACAGC	0.5174	0.4295	0.609	0.0742	0.1202	0.4672	0.2941	-0.6247	-0.6009	0.029	PLXNB3
chrX	153768967	153768987	-	GGGAGTGGTAAACCTGGCCC	0.2937	0.3458	0.7214	0.5513	0.5743	0.5658	0.5027	-0.1236	-0.5145	0.149	PLXNB3
chrX	153769160	153769180	-	CCACAGGTATCCGGTCCACC	0.7229	0.5087	0.7024	0.2688	0.3619	0.4613	0.4352	0.0258	-0.03	0.3074	PLXNB3
chrX	153769193	153769213	-	AGCTGGCACAGTCAGGGAAC	0.2575	0.316	0.7117	0.2724	0.3937	0.5604	0.359	-0.0696	0.1518	0.0042	PLXNB3
chrX	153769226	153769246	-	ACCAGCCACACAGCGGGTCC	0.6286	0.4402	0.7497	0.2792	0.3911	0.4994	0.3484	-0.5068	-0.5825	0.0018	PLXNB3
chrX	153769824	153769844	-	GCTGGCCTGCCCGCCCGCAC	0.5035	0.3096	0.8344	0.5418	0.3925	0.4203	0.3382	-1.3659	-1.343	0.1239	PLXNB3
chrX	153769851	153769871	-	CCTCATAACTCCACAGCCAC	0.3876	0.545	0.6819	0.4039	0.3786	0.5729	0.4315	-0.2191	-0.487	0.1728	PLXNB3
chrX	153770090	153770110	-	GGGGGACAGACAAAGTGACC	0.2646	0.5524	0.7214	0.2823	0.5105	0.6804	0.4756	-0.1343	-0.0593	0.0273	PLXNB3
chrX	153770119	153770139	-	GTATTCATCTGCATCCAGGA	0.3912	0.6026	0.611	0.3426	0.4413	0.6664	0.5188	0.2011	0.0801	0.372	PLXNB3
chrX	153770144	153770164	-	CATAGTCCCCGAACGCACAA	1.0	0.589	0.7919	0.5462	0.1347	0.557	0.637	0.3678	0.1776	0.7025	PLXNB3
chrX	153770216	153770236	-	GGTTAAGTGGCACCTGGTCT	0.3975	0.2566	0.7303	0.3384	0.2852	0.539	0.3026	-0.8176	-0.9539	0.0112	PLXNB3
chrX	153770229	153770249	-	CCTGTGCCTGGAGGGTTAAG	0.2828	0.4779	0.8284	0.5978	0.4599	0.4758	0.5548	0.3874	0.2409	0.3642	PLXNB3
chrX	153770584	153770604	-	AGTGCTCTCCGTACACGCAG	0.6229	0.6282	0.7101	0.4894	0.4699	0.6833	0.6412	1.0539	0.4093	0.5863	PLXNB3
