## Supplemental_Tables for "CRISPRware: an efficient method for contextual gRNA library design": Sup1_hg38_Cas9_Scored.tsv (part 141 of 141)

#chr	start	stop	strand	sequence	specificity_hg38_index	Azimuth_score	CRISPRater_score	CRISPRscan_score	DeepHF_T7_score	DeepHF_U6_score	DeepSpCas9_score	RS3_Hsu2013_score	RS3_Chen2013_score	RuleSet1_score	target_id
chrX	153770609	153770629	-	TAGATGGTCCTCTCGCCCTC	0.3603	0.3443	0.7591	0.4358	0.342	0.4254	0.3844	-0.443	-0.2413	0.091	PLXNB3
chrX	153770625	153770645	-	CACCTCCTGGGCGCTGTAGA	0.5162	0.4367	0.7781	0.406	0.3133	0.4476	0.3385	-0.4533	-0.3444	0.0699	PLXNB3
chrX	153770768	153770788	-	AAGCCCCTGGGCCACGCACC	0.2594	0.4002	0.7083	0.6268	0.4402	0.5004	0.4312	0.2134	0.2679	0.0363	PLXNB3
chrX	153770781	153770801	-	TCGACCTGTGGGCAAGCCCC	0.3826	0.2455	0.6314	0.5627	0.5203	0.6061	0.5794	0.3126	0.0723	0.0762	PLXNB3
chrX	153770846	153770866	-	TCCGCACGCGTAGGGCCAAA	1.0	0.5034	0.6232	0.4529	0.2849	0.3538	0.2527	-0.3715	-0.0207	0.2504	PLXNB3
chrX	153771342	153771362	-	TGGGTGACGTAGATGGGCAC	0.624	0.4659	0.778	0.5722	0.5948	0.6496	0.4718	0.5135	0.315	0.067	PLXNB3
chrX	153771349	153771369	-	TTCACCCTGGGTGACGTAGA	0.3142	0.3654	0.6799	0.5078	0.2862	0.4298	0.328	-0.5393	-0.2768	0.0221	PLXNB3
chrX	153771374	153771394	-	CATGGGTGTTGTCCAGCCTC	0.2319	0.2788	0.7339	0.5485	0.5741	0.5361	0.4645	-0.2116	-0.1791	0.0132	PLXNB3
chrX	153771528	153771548	-	TCCTGTTGGCCGCTTGGCAG	0.5128	0.3583	0.805	0.5798	0.4332	0.6464	0.5274	0.6867	-0.129	0.0989	PLXNB3
chrX	153771921	153771941	-	GGCGAAGGCCCGGCCCAGGT	0.3421	0.5122	0.7624	0.6538	0.5128	0.5337	0.3658	0.1559	0.1085	0.0528	PLXNB3
chrX	153772210	153772230	-	GACGGGCCCAGTGGTGCCAT	0.7808	0.2925	0.7308	0.7071	0.5692	0.5781	0.3834	0.0591	-0.0361	0.0241	PLXNB3
chrX	153772250	153772270	-	GGCTTGAGATGCCTGGTGGC	0.309	0.3294	0.6487	0.2773	0.4772	0.5678	0.5343	-0.2693	-0.5885	0.0425	PLXNB3
chrX	153772271	153772291	-	TGACCTGGTAGGTGAAGTGC	0.324	0.5375	0.5605	0.3063	0.4393	0.6562	0.6548	0.9937	0.9792	0.0621	PLXNB3
chrX	153772949	153772969	-	CTGGAGGTGCTGACCTCGGA	0.256	0.5456	0.7576	0.6928	0.5816	0.6145	0.5491	0.0711	0.0117	0.1575	PLXNB3
chrX	153772968	153772988	-	CACTGGTGTTGCCACCTGTC	0.393	0.3856	0.6629	0.4599	0.4062	0.2823	0.3383	-0.8524	-0.6412	0.0205	PLXNB3
chrX	153773239	153773259	-	ACGATGGCCTCCGGACACAC	0.6785	0.554	0.635	0.5385	0.4558	0.6549	0.5961	0.6848	0.6835	0.1114	PLXNB3
chrX	153773255	153773275	-	GGGCCTGGTACGGCACACGA	0.754	0.6223	0.6455	0.6094	0.6194	0.704	0.6386	1.1303	0.8512	0.3767	PLXNB3
chrX	153773342	153773362	-	GGCGGTGTAGCGGAAGGGGC	0.2259	0.4183	0.6524	0.5273	0.6224	0.5947	0.2954	-0.2786	-0.5228	0.0276	PLXNB3
chrX	153773363	153773383	-	CGCCGCTACAAGCTGGGGGT	0.5079	0.4267	0.7198	0.4449	0.6109	0.595	0.2727	-0.1664	-0.4084	0.0157	PLXNB3
chrX	153773370	153773390	-	TGGGCTCCGCCGCTACAAGC	0.7482	0.3257	0.6597	0.3883	0.4211	0.6578	0.3639	-0.1456	0.0129	0.0297	PLXNB3
chrX	153773390	153773410	-	TCACCCCCGGAAGCTGGCAC	0.2573	0.3182	0.7083	0.3379	0.4411	0.6153	0.4535	0.3669	-0.0881	0.1441	PLXNB3
chrX	153773679	153773699	-	CACCGAGCTGGATACAAGCC	0.366	0.4401	0.6868	0.3088	0.414	0.4158	0.325	-0.3939	-0.6913	0.0421	PLXNB3
chrX	153773865	153773885	-	CGAGTTGACGGAGCAGACGG	0.8474	0.654	0.7378	0.6361	0.634	0.7246	0.6705	1.1459	0.2194	0.3048	PLXNB3
chrX	153773921	153773941	-	CGCTGCGGGTGGGCTCTGTC	0.5473	0.3929	0.7149	0.4294	0.4233	0.328	0.1828	-0.8761	-0.7844	0.0078	PLXNB3
chrX	153774184	153774204	-	CCAGGTTGAGGCCCTCGCCC	0.241	0.3462	0.7639	0.3808	0.478	0.5714	0.3668	0.1226	0.1217	0.107	PLXNB3
chrX	153774318	153774338	-	CTGTGGCAGGCCGGAGCCAT	0.2896	0.4146	0.6017	0.9418	0.5515	0.5141	0.4539	-0.1809	-0.0991	0.015	PLXNB3
chrX	153774335	153774355	-	CACGGACTCACCACGAACTG	1.0	0.6456	0.8194	0.5742	0.5969	0.7075	0.6458	1.0281	0.3393	0.3034	PLXNB3
chrX	153781268	153781288	-	CAGCATCTGAGGCACCGGTG	0.2525	0.6447	0.7895	0.7748	0.6233	0.67	0.4605	0.4025	0.2786	0.0709	SRPK3
chrX	153781331	153781351	-	CTCACCCTTGCAGTAGTCTT	0.4846	0.2526	0.5841	0.451	0.289	0.3504	0.219	-1.2901	-0.8131	0.0176	SRPK3
chrX	153781514	153781534	-	CGTCGCCGATCTTCACAGGG	1.0	0.7161	0.7312	0.4532	0.5422	0.6536	0.6498	0.9848	0.3578	0.5263	SRPK3
chrX	153781553	153781573	-	AGCCCAGTTTGCGCACCACG	0.45	0.6866	0.668	0.3622	0.5478	0.6614	0.6054	0.6467	-0.0333	0.5254	SRPK3
chrX	153781588	153781608	-	GTCCCAGCAGAGCCAGACGG	0.3819	0.6135	0.7152	0.6004	0.6175	0.7129	0.6727	1.6067	0.6059	0.4036	SRPK3
chrX	153782119	153782139	-	TGGGGTCGCTGTCCCGGACC	0.3807	0.3875	0.7639	0.666	0.6273	0.5758	0.4239	-0.1963	-0.3916	0.0076	SRPK3
chrX	153782770	153782790	-	TCCAGCACCATGCACACATC	0.2553	0.3439	0.7686	0.19	0.293	0.4145	0.2091	-0.5815	0.0039	0.0243	SRPK3
chrX	153782983	153783003	-	CGTGTGGATGATCTTGCACT	0.8925	0.4916	0.7871	0.5684	0.108	0.3514	0.4728	-0.0151	-0.1661	0.1192	SRPK3
chrX	153782999	153783019	-	TCTCGGGCTTGATGTCCGTG	0.5315	0.7175	0.7655	0.5837	0.5376	0.6393	0.5463	0.5262	-0.276	0.4836	SRPK3
chrX	153784080	153784100	-	CTGAGGCTACGGCCGCCCCC	0.5359	0.2261	0.8205	0.4983	0.4296	0.4212	0.4116	0.1907	0.1169	0.1257	SRPK3
chrX	153784159	153784179	-	ATTGGACGAGCCGGAGAGGA	0.459	0.5077	0.619	0.6572	0.5436	0.6246	0.5847	0.3786	-0.0545	0.1307	SRPK3
chrX	153787070	153787090	-	CACCTTCGAGAACATGATTG	0.4507	0.5842	0.7911	0.3864	0.3952	0.6159	0.5337	-0.0124	-0.4189	0.1215	IDH3G
chrX	153787148	153787168	-	CTAACCCCCCACCAGGAAAC	0.3491	0.3601	0.6941	0.2315	0.0861	0.4201	0.4079	-0.5243	-0.3733	0.1018	IDH3G
chrX	153787518	153787538	-	TGCCGAGTATGCCTTCAAGC	0.637	0.5055	0.7356	0.1008	0.3346	0.5741	0.365	0.3378	0.5009	0.267	IDH3G
chrX	153787833	153787853	-	AGAGGGCGAGTACAGCAGCC	0.2085	0.5178	0.7245	0.34	0.3641	0.3544	0.6208	0.0843	0.0052	0.202	IDH3G
chrX	153789723	153789743	-	GGCCATCCGCCGGAACCGCG	0.9126	0.6006	0.7362	0.4015	0.5793	0.6737	0.6147	0.8332	-0.2875	0.6043	IDH3G
chrX	153789744	153789764	-	GGACATTCGCAATGCCATCA	0.4633	0.5719	0.6505	0.274	0.1513	0.4933	0.4198	-0.1465	0.0884	0.0499	IDH3G
chrX	153790191	153790211	-	GTCAAGTCCGTCTTCAGGTA	0.656	0.4562	0.6962	0.5088	0.4638	0.6241	0.5114	-0.2586	-0.218	0.071	IDH3G
chrX	153790275	153790295	-	CAGCCTCCGTCCGCTAAGTA	1.0	0.4676	0.6595	0.5989	0.4404	0.5148	0.4542	-0.1709	-0.101	0.0826	IDH3G
chrX	153794577	153794597	-	CCAATCGCGCACCGAACGGC	1.0	0.3431	0.5627	0.231	0.0	0.4517	0.257	-0.388	-0.7431	0.0561	SSR4
chrX	153796478	153796498	-	GGAAATGACAGCGTCAGAAG	0.355	0.6097	0.7911	0.4089	0.4256	0.6759	0.5405	0.9049	0.2948	0.3079	SSR4
chrX	153796499	153796519	-	CACAATGAAGACGGTCTCAG	0.401	0.6166	0.7202	0.3833	0.5726	0.6724	0.4363	-0.0152	-0.5475	0.3009	SSR4
chrX	153797456	153797476	-	CAGCATAGAGAGCCATGTTC	0.4037	0.3272	0.687	0.4775	0.3752	0.4597	0.3081	-0.2419	0.2411	0.0908	SSR4
chrX	153797744	153797764	-	TGCCTGCGTGGGCGCTCTTG	0.7516	0.4725	0.8335	0.4674	0.5562	0.4881	0.3346	-0.1647	-0.6752	0.028	SSR4
chrX	153797756	153797776	-	TAACCTCATAGGTGCCTGCG	0.6628	0.6232	0.6488	0.3998	0.4052	0.5652	0.6046	0.6148	0.094	0.0584	SSR4
chrX	153804212	153804232	-	CCGCAGCACCCCGCTGCTTG	0.4661	0.4764	0.8713	0.4752	0.3772	0.4786	0.4039	-0.0417	-0.7419	0.021	PDZD4
chrX	153804335	153804355	-	GGAGGAGAGCCTCTACGACC	0.7093	0.5369	0.6681	0.3959	0.574	0.7162	0.6681	0.9925	0.966	0.0718	PDZD4
chrX	153804467	153804487	-	CGAGAGCCTGGGCCACGAGA	0.3229	0.5073	0.7531	0.5227	0.5221	0.6918	0.5173	0.6157	0.7182	0.1449	PDZD4
chrX	153804479	153804499	-	CGTCAACCGCAACGAGAGCC	0.8977	0.4455	0.5906	0.2623	0.0654	0.3711	0.127	-1.0338	-1.3885	0.0448	PDZD4
chrX	153804545	153804565	-	CCTGGAGAACGGCAACCAGC	0.453	0.4693	0.7433	0.1883	0.267	0.5729	0.2793	-0.3638	-0.3468	0.1831	PDZD4
chrX	153804718	153804738	-	CCGGGAAGCCTGCGCAAGTT	0.9386	0.3537	0.6773	0.6357	0.3476	0.3239	0.1712	-0.8328	-0.4073	0.0201	PDZD4
chrX	153804770	153804790	-	GAGCTCTGAGCACGACCTGC	0.283	0.3479	0.5973	0.26	0.4348	0.6262	0.3099	-0.208	-0.2388	0.0549	PDZD4
chrX	153805167	153805187	-	CAGCGACCGGGATGACTTCC	0.4263	0.3678	0.6114	0.5206	0.4484	0.4077	0.2703	-0.6215	0.0795	0.0096	PDZD4
chrX	153805195	153805215	-	CTCCACAGCTGGCGAAAAGG	0.374	0.4952	0.7141	0.5054	0.4753	0.6578	0.6209	0.5159	-0.0666	0.2871	PDZD4
chrX	153806761	153806781	-	CACGGACGACGAGGAGGACC	0.3187	0.4323	0.6114	0.359	0.5524	0.628	0.5434	0.4021	0.2083	0.0147	PDZD4
chrX	153807289	153807309	-	GGCAGACCGCTTGGATGAGC	0.439	0.4111	0.5973	0.4371	0.3613	0.6056	0.3801	-0.0339	-0.0379	0.0222	PDZD4
chrX	153807328	153807348	-	TTATGACCCGGCGGAGTTTA	0.6033	0.2619	0.5782	0.5133	0.0874	0.3477	0.1338	-1.3494	-0.7351	0.0492	PDZD4
chrX	153808366	153808386	-	CACCCCGCCCATGGTCATCC	0.4234	0.4398	0.6374	0.1441	0.1678	0.4141	0.3254	-0.3715	-0.2625	0.0085	PDZD4
chrX	153808405	153808425	-	CTTCGAGCATATCATGGCGC	0.7377	0.4089	0.7636	0.1155	0.0	0.4631	0.3191	-0.5539	-0.9545	0.0728	PDZD4
chrX	153808456	153808476	-	CTCCTGTCACGACCTGCAGC	0.5414	0.4786	0.7733	0.1923	0.0282	0.4784	0.3705	0.1701	-0.1602	0.045	PDZD4
chrX	153865798	153865818	-	CCCCCAGGCAATCCCTGAGC	0.2277	0.4485	0.6799	0.3388	0.1831	0.3984	0.3682	0.0134	0.1512	0.0223	L1CAM
chrX	153866659	153866679	-	CAGGTCACTATCGGCTACTC	0.6635	0.4397	0.6647	0.4415	0.4114	0.4003	0.3557	0.1148	0.4792	0.0253	L1CAM
chrX	153866762	153866782	-	GATTGTCAGCGACCCCTTCC	0.474	0.4229	0.7444	0.3653	0.2942	0.4624	0.2521	-0.5579	0.2495	0.0253	L1CAM
chrX	153866820	153866840	-	AGGTTCAGTACCGCGTGCAG	0.4461	0.591	0.7578	0.5359	0.5119	0.6419	0.5067	0.8714	0.43	0.2974	L1CAM
chrX	153866853	153866873	-	AGCCGCTCCGGTGGATGGAC	0.4418	0.3956	0.5768	0.4492	0.5541	0.5593	0.3735	-0.5934	-0.5041	0.022	L1CAM
chrX	153866858	153866878	-	CCTCCAGCCGCTCCGGTGGA	0.3225	0.3689	0.7017	0.4386	0.4599	0.584	0.4626	-0.4326	-0.6926	0.042	L1CAM
chrX	153867059	153867079	-	CCACCAATATGGTCATCACG	0.5995	0.6422	0.6727	0.2794	0.3908	0.6295	0.5575	0.6362	-0.0162	0.8915	L1CAM
chrX	153867070	153867090	-	AGGAAATGAGACCACCAATA	0.225	0.4617	0.7072	0.5733	0.3788	0.5461	0.4915	0.0913	0.8234	0.1826	L1CAM
chrX	153867509	153867529	-	AGGAAATGGCGCCTGAAAAA	0.3487	0.3672	0.7356	0.4227	0.2063	0.489	0.3201	-0.526	-0.0917	0.1585	L1CAM
chrX	153867836	153867856	-	AGAGCCAGGTGCGCGTGTCC	0.4593	0.4991	0.7083	0.4589	0.426	0.5873	0.3775	0.3261	0.5372	0.0052	L1CAM
chrX	153868003	153868023	-	GAGTAGGGCACAGCTCTTGG	0.4839	0.5525	0.7955	0.6789	0.6134	0.6937	0.7146	1.0631	0.6995	0.2906	L1CAM
chrX	153868027	153868047	-	CAGTACCGAACTGGATGTGG	0.2815	0.6814	0.6053	0.7758	0.6303	0.7056	0.6801	0.9913	0.3537	0.1026	L1CAM
chrX	153868030	153868050	-	GGCCAGTACCGAACTGGATG	0.5548	0.504	0.8288	0.3467	0.5234	0.6499	0.5499	0.3992	-0.4528	0.0652	L1CAM
chrX	153868051	153868071	-	CCAGGGCAACTACAGCTGCG	0.396	0.7182	0.78	0.4156	0.5462	0.6619	0.746	0.9069	0.0973	0.5601	L1CAM
chrX	153868084	153868104	-	GCGCCTGGTCATCCACAGCC	0.2764	0.4935	0.5495	0.4674	0.3688	0.4257	0.3398	-0.5301	-0.7945	0.1654	L1CAM
chrX	153868099	153868119	-	CTTCATAGAGGATGGGCGCC	0.5723	0.5006	0.6439	0.335	0.0	0.2107	0.2359	-0.6163	-0.8924	0.0173	L1CAM
chrX	153868107	153868127	-	CGCAGGTACTTCATAGAGGA	0.5068	0.4967	0.6004	0.4052	0.5297	0.6353	0.3991	-0.2359	-0.6971	0.1158	L1CAM
chrX	153868316	153868336	-	GGTCGAGACCTCCAGGAGCT	0.3612	0.4118	0.7431	0.2344	0.4714	0.5713	0.415	-0.0107	-0.1365	0.0176	L1CAM
chrX	153868614	153868634	-	CACCGGACGCTACTTCTGCC	0.8202	0.5282	0.7245	0.2525	0.2432	0.4454	0.4983	0.3089	0.1246	0.2303	L1CAM
chrX	153868670	153868690	-	CGCTTCTTCCCCTATGCCAA	0.35	0.5458	0.6739	0.2866	0.3208	0.5385	0.2844	-0.7046	-1.0411	0.0963	L1CAM
chrX	153868842	153868862	-	CGCCTGTGCCCAGTGTTCAG	0.2514	0.5908	0.843	0.4042	0.3827	0.5613	0.5541	0.2702	-0.1382	0.2015	L1CAM
chrX	153868910	153868930	-	TGCGGACAATCAGACGTACA	0.8549	0.6493	0.7214	0.5607	0.4341	0.5694	0.6634	0.7613	0.6857	0.0912	L1CAM
chrX	153869546	153869566	-	CAACCGGCACGGGCTCTTGC	0.6767	0.3876	0.779	0.0658	0.1615	0.3622	0.1964	-1.0627	-0.7116	0.0405	L1CAM
chrX	153869629	153869649	-	CAGAAGTACCGGATTCAGCG	0.503	0.7013	0.7989	0.3078	0.4497	0.6773	0.7202	1.2737	0.4055	0.4623	L1CAM
chrX	153869808	153869828	-	GAGAATCAACGGGATCCCTG	0.5542	0.7396	0.8241	0.4979	0.6619	0.7214	0.6463	1.0657	0.5156	0.374	L1CAM
chrX	153869894	153869914	-	AAGCCCCAGAGCCATCTATA	0.384	0.4007	0.6941	0.4085	0.3488	0.4206	0.228	-0.3423	0.7476	0.0644	L1CAM
chrX	153870052	153870072	-	CTATGTCACCGTGGAGGGTA	1.0	0.5022	0.501	0.6416	0.4608	0.5762	0.4904	-0.8855	-0.9395	0.0268	L1CAM
chrX	153870061	153870081	-	GCATGCGTACTATGTCACCG	0.7498	0.7494	0.6727	0.3219	0.5591	0.6995	0.7256	1.4453	0.4283	0.8921	L1CAM
chrX	153870094	153870114	-	CTGCCTGGCCGAGAACTCAC	0.5354	0.4472	0.6125	0.4561	0.3258	0.5333	0.3286	-0.3018	-0.0828	0.0993	L1CAM
chrX	153870109	153870129	-	TGATGGCGAGTACCGCTGCC	0.6789	0.5273	0.6771	0.2428	0.2738	0.3869	0.5821	-0.4084	-0.6657	0.1923	L1CAM
chrX	153870207	153870227	-	ATCAAATGGCTGCGCCCCAG	0.6415	0.6346	0.7674	0.6347	0.4821	0.5768	0.4305	0.2227	-0.0725	0.0674	L1CAM
chrX	153870924	153870944	-	GCAGGACGAGCGGGTGACGA	0.3257	0.4944	0.7403	0.5061	0.6057	0.668	0.5144	0.6612	0.2018	0.0965	L1CAM
chrX	153871069	153871089	-	CAGAGCCTCTCCGGATCTAC	0.3428	0.3705	0.6114	0.514	0.4073	0.4523	0.2596	-0.7396	-0.2663	0.0484	L1CAM
chrX	153872160	153872180	-	GTCCCATGAGATCCGGCTCA	0.3888	0.5287	0.6657	0.3309	0.5345	0.6214	0.588	0.0775	0.0795	0.0392	L1CAM
chrX	153872276	153872296	-	GTGTACCAGTCGCCCCACTC	0.768	0.5251	0.7353	0.4401	0.4028	0.5558	0.4587	0.3334	0.8011	0.0531	L1CAM
chrX	153872307	153872327	-	CTTCAAACCCAAGGAAGAGC	0.2047	0.4572	0.6252	0.1408	0.0	0.4952	0.2923	-0.4702	-0.6859	0.1441	L1CAM
chrX	153872336	153872356	-	AGGTTCCGCTGGACGAGGGA	0.568	0.5458	0.6865	0.6709	0.5668	0.644	0.4917	0.0618	0.0302	0.1711	L1CAM
chrX	153872347	153872367	-	TTTCCGCCCACAGGTTCCGC	0.4502	0.4472	0.7031	0.1889	0.0044	0.4408	0.3819	0.1997	0.102	0.1698	L1CAM
chrX	153905590	153905610	-	AGCGGGTCCCGGGTGTCCAG	0.2859	0.5555	0.9044	0.5291	0.668	0.6847	0.5923	0.8127	0.458	0.1716	AVPR2
chrX	153905715	153905735	-	AGACGTGTATGGGTGCCCAG	0.2639	0.811	0.8383	0.5954	0.6514	0.6725	0.5851	0.9407	0.5062	0.7823	AVPR2
chrX	153905726	153905746	-	GTGGCCAATGAAGACGTGTA	0.6467	0.5632	0.6028	0.6759	0.5407	0.6562	0.5473	0.362	0.3604	0.0743	AVPR2
chrX	153905745	153905765	-	CCAGGTCGGCCAGGCACAAG	0.5056	0.5417	0.7769	0.5962	0.6187	0.62	0.4953	0.4043	-0.0172	0.0424	AVPR2
chrX	153905810	153905830	-	TGGCCCACGGAAGCGGTCGG	0.9742	0.5346	0.7638	0.643	0.6119	0.6005	0.4151	0.4131	-0.19	0.1295	AVPR2
chrX	153905830	153905850	-	ACGGCCCGACACAGGGCATC	0.4512	0.4077	0.6232	0.4552	0.3468	0.3217	0.2929	-0.6591	-0.1509	0.0066	AVPR2
chrX	153905903	153905923	-	ACGGTGGCGGTCCAGCGTCA	0.616	0.4966	0.7875	0.638	0.4673	0.5927	0.6033	0.4196	0.5524	0.0302	AVPR2
chrX	153905919	153905939	-	TGGGACGGCAGATGGCACGG	0.2507	0.7274	0.7485	0.7725	0.7217	0.7588	0.7275	1.4535	0.7251	0.1082	AVPR2
chrX	153905939	153905959	-	TCCATGGCGGTACGCCAGCA	0.8485	0.5066	0.6536	0.4854	0.4392	0.4588	0.4115	-0.1676	-0.2687	0.0599	AVPR2
chrX	153906045	153906065	-	TGCCACCTTCCACGTTGCGC	0.5311	0.3289	0.6789	-0.0331	0.0	0.4568	0.4038	-0.1878	-0.573	0.0288	AVPR2
chrX	153906209	153906229	-	TGATGGCCCTGGCACCAGAC	0.5023	0.4357	0.7243	0.5657	0.3835	0.5573	0.4628	0.3142	0.7834	0.1382	AVPR2
chrX	153910711	153910731	-	AGACCTGTTCGGCGAGCTGC	0.4209	0.3505	0.5747	0.1993	0.1748	0.5502	0.4778	0.0653	-0.0666	0.0416	ARHGAP4
chrX	153910753	153910773	-	GAAGCTCTACTTCCGGAGCC	0.3911	0.4705	0.617	0.3625	0.2455	0.2182	0.4005	-0.83	-1.1908	0.062	ARHGAP4
chrX	153910786	153910806	-	TGCCCATGACCTGGACTCGG	0.293	0.6104	0.5971	0.5678	0.627	0.7083	0.7086	1.2088	0.4094	0.1227	ARHGAP4
chrX	153910822	153910842	-	ATCTGCAGGGGAGGACCCAC	0.2617	0.4267	0.564	0.6144	0.4319	0.5366	0.421	0.3013	0.5146	0.0333	ARHGAP4
chrX	153910920	153910940	-	CGTGATGCCTTCGAGAGAGG	0.7591	0.5837	0.8474	0.3968	0.4654	0.6375	0.4278	0.4111	0.0515	0.1621	ARHGAP4
chrX	153911130	153911150	-	ATTCGCTTCATCAACCTCAA	0.5156	0.6081	0.7636	0.4054	0.1345	0.4131	0.2175	-0.5432	-0.2475	0.4547	ARHGAP4
chrX	153912727	153912747	-	CAGTATAACCAGAGACTCTT	0.3111	0.2618	0.5403	0.3718	0.2285	0.3801	0.1943	-1.0928	-0.488	0.0221	ARHGAP4
chrX	153913282	153913302	-	AAGCTCCAGGAGTATCTGAG	0.2319	0.7101	0.7895	0.493	0.6448	0.7058	0.7266	1.0418	0.747	0.5719	ARHGAP4
chrX	153913407	153913427	-	CGAAACCTTCTACCTCACGG	1.0	0.7409	0.7911	0.2517	0.4479	0.7114	0.6	0.7817	0.0709	0.268	ARHGAP4
chrX	153913806	153913826	-	CCAGAACATCCAGAGCCGCC	0.2662	0.5442	0.6726	0.2122	0.0695	0.4461	0.4606	0.0647	-0.2921	0.2907	ARHGAP4
chrX	153913857	153913877	-	GGCTGAGATCTGCGTTGAAA	0.5464	0.4357	0.6503	0.2335	0.1356	0.4012	0.187	-0.9538	-0.8388	0.0667	ARHGAP4
chrX	153918841	153918861	-	TTTGACTACCACCCCCATGA	0.6804	0.5574	0.7919	0.367	0.0	0.4034	0.5337	-0.0254	0.0983	0.0745	ARHGAP4
chrX	153919159	153919179	-	GCATGACGTCTTGGACCTCA	0.5153	0.5019	0.5356	0.4223	0.4105	0.5765	0.381	-0.2393	-0.1459	0.3326	ARHGAP4
chrX	153919168	153919188	-	CTACTACCTGCATGACGTCT	0.6486	0.4594	0.5831	0.4846	0.1148	0.402	0.3534	-0.6455	-0.4334	0.034	ARHGAP4
chrX	153919216	153919236	-	CAACGAGTACCTGCTTAGCC	0.511	0.5464	0.701	0.1501	0.0036	0.0822	0.3795	-0.8301	-0.7204	0.1036	ARHGAP4
chrX	153919599	153919619	-	TTCTCGTGCACCCTCCATGG	0.4057	0.5332	0.7257	0.592	0.3974	0.6423	0.6076	0.8145	0.5664	0.0586	ARHGAP4
chrX	153919602	153919622	-	GGTTTCTCGTGCACCCTCCA	0.6298	0.4618	0.7303	0.5244	0.4382	0.6449	0.3923	0.5211	0.5407	0.2857	ARHGAP4
chrX	153920780	153920800	-	GACGTACCAGGCATATCACA	0.2277	0.6261	0.654	0.376	0.4072	0.6839	0.6281	0.9254	0.931	0.3198	ARHGAP4
chrX	153921429	153921449	-	CGCGGCCCTGAGTGAGGTGC	0.3278	0.4019	0.6445	0.5002	0.5512	0.584	0.4847	-0.0863	-0.3893	0.021	ARHGAP4
chrX	153921677	153921697	-	GCTGGAATACTCCCGGGGCC	0.2853	0.3892	0.729	0.3893	0.3044	0.2526	0.2119	-1.1802	-1.5645	0.0944	ARHGAP4
chrX	153921695	153921715	-	GCGCCGCGCTGAGGTGGAGC	0.3473	0.3783	0.661	0.4386	0.2415	0.5244	0.4188	0.1742	-0.2911	0.0462	ARHGAP4
chrX	153921701	153921721	-	CATGCGGCGCCGCGCTGAGG	0.5296	0.5136	0.8342	0.6752	0.2157	0.5898	0.6011	0.5837	0.1561	0.0239	ARHGAP4
chrX	153930773	153930793	-	GAAGCGGGACCTCACTCAGA	0.3451	0.5474	0.7177	0.5212	0.4659	0.6383	0.5349	0.0426	0.2713	0.1556	NAA10
chrX	153932385	153932405	-	CGGTCTGGCTCAGAAACTGA	0.5362	0.5288	0.5367	0.4127	0.4019	0.658	0.5787	0.2467	-0.0141	0.3062	NAA10
chrX	153932540	153932560	-	CCATGGACATATCACCTCAT	0.3689	0.5398	0.6833	0.5916	0.2633	0.4749	0.3315	-0.1744	0.4624	0.2203	NAA10
chrX	153932557	153932577	-	GACCCAGATGATGTGCCCCA	0.2575	0.5965	0.6516	0.4964	0.5254	0.6665	0.6463	0.9079	0.7162	0.3385	NAA10
chrX	153942012	153942032	-	GAGGGATGGACAAGCTGTGC	0.3769	0.4803	0.6647	0.4812	0.5091	0.6454	0.5686	0.7898	0.9457	0.0042	RENBP
chrX	153942946	153942966	-	CATGATGCTACTGAACCTGG	0.3681	0.7355	0.7516	0.5053	0.5503	0.7141	0.6192	0.7971	0.1799	0.5078	RENBP
chrX	153943018	153943038	-	GCAGGAGGACGCGTCGGGAC	0.6049	0.2624	0.7151	0.5429	0.615	0.6466	0.3179	-0.1127	-0.2473	0.0252	RENBP
chrX	153943575	153943595	-	CCATGGCCATGAACGAGCTG	0.4829	0.6282	0.7813	0.3513	0.4622	0.6492	0.6041	0.6547	-0.0149	0.4388	RENBP
chrX	153943678	153943698	-	TATGCCCGGGTGGCACCTCC	0.3593	0.4171	0.716	0.5258	0.2834	0.2978	0.3451	0.218	0.3534	0.0132	RENBP
chrX	153943688	153943708	-	CTTGCTGCGGTATGCCCGGG	0.5195	0.5871	0.6721	0.8391	0.3482	0.4677	0.4857	0.5036	-0.0715	0.0907	RENBP
chrX	153943912	153943932	-	CTTCCGCCATGCTCAGCTTC	0.2526	0.3123	0.6782	0.2579	0.1218	0.3458	0.2359	-1.1213	-0.7948	0.0392	RENBP
chrX	153944097	153944117	-	ATGATGACCTCAAGTATGTG	0.5137	0.6946	0.695	0.4196	0.3324	0.6176	0.6736	0.9846	0.4913	0.2195	RENBP
chrX	153944336	153944356	-	CCGCGTGGTGGCTTTCTGGA	0.3411	0.4969	0.701	0.6891	0.6018	0.6312	0.5352	-0.088	-0.2559	0.2741	RENBP
chrX	153944340	153944360	-	TGGACCGCGTGGTGGCTTTC	0.5855	0.2629	0.6563	0.4134	0.2215	0.2941	0.0731	-1.4328	-0.4739	0.0133	RENBP
chrX	153954610	153954630	-	GTGTGCGAGAGCCTCCAGGG	0.3378	0.6716	0.7232	0.7455	0.6724	0.714	0.6441	1.2112	0.8334	0.214	HCFC1
chrX	153954659	153954679	-	TGCCATGACCCGTTCCAGCG	0.5986	0.5628	0.7895	0.4388	0.5151	0.6324	0.5962	0.4517	-0.2576	0.2071	HCFC1
chrX	153954809	153954829	-	CCCACTCCTTGGGCCGAGCA	0.5999	0.447	0.6642	0.4778	0.405	0.4783	0.4755	-0.1866	-0.5711	0.0572	HCFC1
chrX	153954820	153954840	-	TGCTCGGCCGGCCCACTCCT	0.5252	0.2859	0.6169	0.2939	0.3507	0.4708	0.2414	-0.516	-0.2095	0.0378	HCFC1
chrX	153954932	153954952	-	CAGTGTGGCCACTGGGGCGC	0.239	0.2902	0.6314	0.5249	0.2818	0.4499	0.4039	-0.3435	-0.6159	0.0056	HCFC1
chrX	153954940	153954960	-	ATCCGGATCAGTGTGGCCAC	0.7243	0.3642	0.7591	0.4869	0.5011	0.6201	0.5248	0.1476	0.0478	0.0124	HCFC1
chrX	153954947	153954967	-	TGCCGTGATCCGGATCAGTG	0.8527	0.6731	0.8037	0.3844	0.5985	0.6674	0.6492	0.6594	0.1325	0.1291	HCFC1
chrX	153955187	153955207	-	GGGCCAGCAGAATGGTAGCG	0.3574	0.6859	0.6158	0.4367	0.5827	0.6276	0.5716	0.5525	-0.1465	0.5766	HCFC1
chrX	153955195	153955215	-	TCGACTGTGGGCCAGCAGAA	0.4087	0.5714	0.6311	0.527	0.3941	0.4766	0.6254	0.7577	0.7782	0.4418	HCFC1
chrX	153955288	153955308	-	ACTACTGTTGTGGCTAACCT	0.6156	0.465	0.7409	0.3315	0.3825	0.5742	0.5212	-0.0864	-0.2709	0.0973	HCFC1
chrX	153955493	153955513	-	GATCACGGCACCTAGTGGGG	0.4603	0.5928	0.8128	0.6228	0.5509	0.6394	0.4714	0.4843	0.1582	0.2932	HCFC1
chrX	153955498	153955518	-	ACTCTGATCACGGCACCTAG	1.0	0.6689	0.8366	0.3684	0.4212	0.6153	0.3849	0.2695	0.0084	0.3055	HCFC1
chrX	153956330	153956350	-	CCACAGCACTAGTGCTTCCC	0.3295	0.468	0.7213	0.1983	0.2791	0.4499	0.4491	-0.4314	0.024	0.0172	HCFC1
chrX	153956693	153956713	-	GCCCATGGGGGGTGTTCGCC	0.6294	0.3426	0.6773	0.4187	0.1619	0.1651	0.1172	-1.1876	-1.3568	0.0097	HCFC1
chrX	153957441	153957461	-	ATCACTACCACGCAGGCCAG	0.6004	0.5769	0.7684	0.4751	0.4252	0.5975	0.5065	0.7206	0.4391	0.0779	HCFC1
chrX	153957496	153957516	-	AGCGGGAACAATCCTGAAGC	0.5406	0.5162	0.7591	0.2896	0.3336	0.5324	0.393	-0.0031	-0.21	0.0462	HCFC1
chrX	153958065	153958085	-	GGTCACCAAGACCATCACCC	0.3608	0.635	0.7777	0.1584	0.5603	0.6693	0.7101	1.0023	0.8321	0.6615	HCFC1
chrX	153958092	153958112	-	CCAGGTGGTGACCACAGTTG	0.2098	0.5162	0.8194	0.6697	0.7099	0.6581	0.6138	0.6494	0.4584	0.2022	HCFC1
chrX	153958620	153958640	-	AAGACCATGGCTGTGACACC	0.4214	0.592	0.6657	0.4626	0.4762	0.6543	0.615	0.7152	0.7292	0.0295	HCFC1
chrX	153958633	153958653	-	TACCACCATCGTGAAGACCA	0.3742	0.6874	0.654	0.4558	0.5136	0.6797	0.7509	1.4099	0.9506	0.2823	HCFC1
chrX	153958761	153958781	-	CCGTGCCTGCTGCAGGTGAT	0.3519	0.4533	0.6865	0.6189	0.3869	0.3681	0.4328	-0.3887	-0.1535	0.1058	HCFC1
chrX	153959362	153959382	-	CCTTCCCGCCGGAGTGCGGA	0.9466	0.4229	0.6164	0.4966	0.2067	0.5861	0.5149	0.0763	-0.4951	0.283	HCFC1
chrX	153959409	153959429	-	ATGCGACCTGCCAGCCAGGC	0.2896	0.373	0.6443	0.4998	0.3581	0.4001	0.2453	-1.1453	-1.0402	0.0154	HCFC1
chrX	153959842	153959862	-	CAGGTCTTGCCAACGGTGCC	0.4499	0.4514	0.6868	0.3485	0.2723	0.2786	0.408	-0.3896	-0.6723	0.0411	HCFC1
chrX	153960107	153960127	-	ACGCGCCAACACCAACTCCC	0.5129	0.5099	0.6681	0.4099	0.5237	0.6304	0.5886	0.5952	0.5992	0.0823	HCFC1
chrX	153960131	153960151	-	ACCCCCAGCCCGAGTACAAC	0.4787	0.3999	0.6704	0.1151	0.0861	0.3871	0.3778	-0.5381	0.0112	0.1042	HCFC1
chrX	153960280	153960300	-	GTGACGGCTACCGCAAGGCC	0.7486	0.5239	0.5873	0.4497	0.4747	0.585	0.4594	0.1466	-0.3492	0.0605	HCFC1
chrX	153960305	153960325	-	ACCCGCCTGTACATTTGGAG	0.6953	0.6012	0.7565	0.3169	0.4908	0.6402	0.4414	0.2246	-0.2651	0.1167	HCFC1
chrX	153960350	153960370	-	AACATCCCCCGTGCTCGGGC	0.7899	0.4447	0.7151	0.1599	0.2659	0.589	0.3848	-0.0423	-0.2311	0.0217	HCFC1
chrX	153961538	153961558	-	GGCTTGTCTCAACCTGGGTA	0.5028	0.4889	0.6487	0.3583	0.4677	0.6406	0.4825	0.1685	-0.2304	0.079	HCFC1
chrX	153961544	153961564	-	CACGCTGGCTTGTCTCAACC	0.4496	0.4136	0.713	0.2902	0.4915	0.597	0.332	-0.2088	-0.2231	0.0489	HCFC1
chrX	153961559	153961579	-	GTGGAAGTGTACCAACACGC	0.5573	0.6647	0.6398	0.3368	0.4592	0.6983	0.7167	1.135	0.7878	0.272	HCFC1
chrX	153961578	153961598	-	TGGCCACACACGAGAAGGAG	0.3562	0.5869	0.5814	0.6192	0.6057	0.7099	0.5104	0.7114	0.0	0.1872	HCFC1
chrX	153961598	153961618	-	CGTCATGGATGACGTCAAAG	0.7431	0.6815	0.7765	0.3231	0.5477	0.6612	0.4299	0.2043	-0.3565	0.5476	HCFC1
chrX	153961613	153961633	-	TGGCTGGGTGCCTCTCGTCA	0.4066	0.4882	0.7875	0.7703	0.5892	0.6292	0.5244	0.1122	0.051	0.1002	HCFC1
chrX	153961629	153961649	-	GAATGTACGTGTTTGGTGGC	0.2814	0.3583	0.611	0.2614	0.3175	0.5487	0.2751	-0.7939	-1.0982	0.0539	HCFC1
chrX	153961633	153961653	-	CCCAGAATGTACGTGTTTGG	0.6149	0.555	0.7769	0.5259	0.4869	0.6376	0.4556	0.1248	0.0635	0.3235	HCFC1
chrX	153961636	153961656	-	ACTCCCAGAATGTACGTGTT	0.5176	0.4603	0.678	0.499	0.4065	0.4244	0.4958	0.0703	0.4404	0.0815	HCFC1
chrX	153962270	153962290	-	TAAGCCCAGTCTCAGCGGGG	0.2576	0.6433	0.7008	0.5784	0.4003	0.5317	0.5063	0.6825	0.292	0.0671	HCFC1
chrX	153963226	153963246	-	GACCTGTGGACCCTAGATAT	0.5219	0.4487	0.6917	0.4856	0.5121	0.5291	0.4398	0.1659	0.825	0.0423	HCFC1
chrX	153963262	153963282	-	GTGATCTACGGCGGGATGAG	0.7407	0.5546	0.6998	0.5847	0.6384	0.6523	0.6232	1.1736	0.6765	0.2332	HCFC1
chrX	153963284	153963304	-	AGACAATAAGAAGTCCAAGC	0.2362	0.5789	0.693	0.2209	0.2563	0.5882	0.4883	0.4464	0.6121	0.2239	HCFC1
chrX	153963320	153963340	-	CCGGGAGTCACATACTGCCG	0.792	0.6446	0.7911	0.5488	0.5962	0.5966	0.6257	0.2372	-0.3379	0.5529	HCFC1
chrX	153963410	153963430	-	CCTGAATGACTTATATATCC	0.3229	0.3835	0.6536	0.1735	0.1906	0.4862	0.289	0.0123	0.3417	0.0196	HCFC1
chrX	153964163	153964183	-	ATGCTACCTGTTTGGGGGTC	0.3736	0.3365	0.6017	0.6332	0.3723	0.3025	0.1226	-1.4803	-1.6394	0.0028	HCFC1
chrX	153964171	153964191	-	GGCAACAAATGCTACCTGTT	0.4626	0.3474	0.6443	0.4163	0.353	0.4101	0.1818	-0.8068	-0.4466	0.0073	HCFC1
chrX	153964193	153964213	-	CGGGCACAGCTTCTCCCTTG	0.3251	0.5232	0.7354	0.6183	0.6245	0.6258	0.5052	-0.0846	-0.2244	0.023	HCFC1
chrX	153964275	153964295	-	TGATTTTGCAGGCGAGCCGG	0.7408	0.5791	0.6383	0.6881	0.0846	0.5738	0.4072	-0.178	-0.5189	0.3009	HCFC1
chrX	153982222	153982242	-	CACGAGTGAGTTGAACGGCA	0.6846	0.564	0.6146	0.544	0.6165	0.6932	0.5098	0.3589	-0.0761	0.0679	TMEM187
chrX	153982426	153982446	-	GGCCACGGGCCATGCAAAGA	0.3219	0.438	0.693	0.35	0.3015	0.4976	0.3362	-0.2872	-0.2261	0.0085	TMEM187
chrX	153982516	153982536	-	CAGCAGAGCGAGGCCATAAC	0.5174	0.3821	0.8205	0.4021	0.3114	0.38	0.2267	-0.6726	0.0514	0.1146	TMEM187
chrX	154016033	154016053	-	CGGTGCCAGGACCAAGTATC	0.7069	0.4256	0.6207	0.4941	0.4012	0.3843	0.3572	-0.7357	0.0715	0.0602	IRAK1
chrX	154016077	154016097	-	GTAGTGCTAGAGACCTTGGC	0.5105	0.6137	0.7434	0.2759	0.4785	0.6579	0.5988	0.0864	0.1984	0.6288	IRAK1
chrX	154016081	154016101	-	CCAGGTAGTGCTAGAGACCT	0.3559	0.5193	0.5831	0.6855	0.5687	0.5365	0.5553	0.3874	0.4225	0.1967	IRAK1
chrX	154016438	154016458	-	GGACACCTTCAGCTTTGGGG	0.204	0.6419	0.7895	0.4151	0.4297	0.6801	0.5466	1.0869	0.596	0.2372	IRAK1
chrX	154016443	154016463	-	GACACGGACACCTTCAGCTT	0.7497	0.2757	0.6893	0.4179	0.4701	0.5757	0.502	-0.3515	-0.0047	0.0178	IRAK1
chrX	154016471	154016491	-	GTACATCAAGACGGGAAGGC	0.3804	0.5506	0.6159	0.2667	0.468	0.6063	0.5457	0.2215	0.1528	0.4109	IRAK1
chrX	154016630	154016650	-	CCCAAGTTCCAACGTCCTTC	0.883	0.2446	0.6741	0.0535	0.0831	0.3342	0.0984	-1.2321	-0.6735	0.1711	IRAK1
chrX	154017018	154017038	-	TCAGCGACTGGACATCCTTC	0.609	0.2265	0.7035	0.1606	0.3778	0.4995	0.3648	-0.6114	0.0131	0.1523	IRAK1
chrX	154018058	154018078	-	TCAGAACGGCTTCTACTGCC	0.8	0.5239	0.6052	0.4535	0.3831	0.5853	0.6621	0.7756	0.596	0.0892	IRAK1
chrX	154018100	154018120	-	GTTTCGTCACCCAAACATTG	0.3065	0.6276	0.6721	0.1149	0.0931	0.4718	0.4947	-0.3841	-0.4731	0.227	IRAK1
chrX	154018340	154018360	-	TGCAGAACGCTGACCTGGAG	0.2534	0.5518	0.7895	0.5278	0.5651	0.6343	0.2708	-0.1722	-0.6008	0.0597	IRAK1
chrX	154018345	154018365	-	GGGGCTGCAGAACGCTGACC	0.3032	0.4408	0.609	0.492	0.507	0.671	0.4455	0.141	0.21	0.0489	IRAK1
chrX	154018659	154018679	-	AAGATCGGGGAGGGTGGCTT	0.3753	0.1901	0.7261	0.7153	0.3397	0.4338	0.2691	-0.6545	-0.6322	0.017	IRAK1
chrX	154019496	154019516	-	GATCAACCGCAACGCCCGTG	0.9798	0.6272	0.7419	0.5966	0.4661	0.6549	0.5214	0.847	0.1582	0.4536	IRAK1
chrX	154019524	154019544	-	AGCGCACGGCCAGCGTCCTG	0.7151	0.5366	0.7779	0.5227	0.5479	0.6108	0.5045	0.7733	0.2771	0.013	IRAK1
chrX	154019671	154019691	-	ACTGGTGCCAGTTCGGTGGG	0.5014	0.5778	0.8128	0.6644	0.5052	0.5428	0.4983	0.1714	-0.2987	0.1285	IRAK1
chrX	154019675	154019695	-	GCCGACTGGTGCCAGTTCGG	0.5381	0.5225	0.8194	0.6027	0.6056	0.6372	0.5919	0.309	-0.023	0.0924	IRAK1
chrX	154019689	154019709	-	ACGCCCTGGAGCCCGCCGAC	0.6925	0.4741	0.6595	0.539	0.3704	0.4302	0.2068	-0.1678	-0.0992	0.0639	IRAK1
chrX	154031001	154031021	-	CCGAAAGCCGGGGAGTGTGG	0.2293	0.5169	0.8524	0.7505	0.5501	0.6414	0.5944	0.7073	0.4956	0.2032	MECP2
chrX	154031004	154031024	-	GGGCCGAAAGCCGGGGAGTG	0.2176	0.522	0.6677	0.642	0.6233	0.5847	0.2945	-0.4488	-0.8542	0.0121	MECP2
chrX	154031379	154031399	-	AAAGGTAGGCGACACATCCC	0.8847	0.5319	0.7497	0.4084	0.4428	0.5738	0.5472	0.5424	0.7402	0.0258	MECP2
chrX	154031421	154031441	-	AAAAGCCTTTCGCTCTAAAG	0.4499	0.4937	0.8383	0.5505	0.2097	0.5064	0.3071	0.0316	-0.2295	0.099	MECP2
chrX	154032233	154032253	-	AGGAAATCTGGCCGCTCTGC	0.2843	0.3484	0.6647	0.3517	0.1631	0.5296	0.3137	-0.5533	-0.3855	0.0127	MECP2
chrX	154032245	154032265	-	AAGCTTAAGCAAAGGAAATC	0.2067	0.4379	0.6363	0.3195	0.1537	0.386	0.2129	-0.5911	0.3654	0.0462	MECP2
chrX	154154688	154154708	-	CAGAGCATGATGATAGCGAG	0.4339	0.6047	0.6795	0.6611	0.5349	0.6821	0.4175	-0.0477	-0.478	0.2882	OPN1LW
chrX	154294932	154294952	-	GGATCCCAAGTGCTGTCTCT	0.2104	0.4068	0.6513	0.3139	0.341	0.4607	0.3194	-0.4859	-0.0127	0.0827	TEX28
chrX	154295944	154295964	-	GGAATGGATTCGCAAGCGGC	0.5969	0.4878	0.6476	0.347	0.1753	0.6048	0.4408	0.1865	-0.1442	0.1288	TKTL1
chrX	154295974	154295994	-	CCCGGAGCTCGTGGAGCATG	0.429	0.5373	0.6811	0.6034	0.6286	0.6551	0.4123	0.6574	0.0798	0.0309	TKTL1
chrX	154295983	154296003	-	GAGAACTTACCCGGAGCTCG	0.3942	0.5641	0.6527	0.3352	0.5376	0.6632	0.563	0.6652	-0.1833	0.1439	TKTL1
chrX	154305385	154305405	-	CGGTCGTTGTCCGGATTCTC	0.9531	0.3619	0.5035	0.3225	0.4154	0.4176	0.0902	-1.2029	-0.8607	0.0241	TKTL1
chrX	154311158	154311178	-	GAGAAGCCTGCCAGAATACC	0.4225	0.4861	0.6208	0.4633	0.3706	0.6132	0.5504	0.5159	0.7443	0.1253	TKTL1
chrX	154312614	154312634	-	TCTGCTCTTTCTCTCGGCAT	0.3877	0.3682	0.6937	0.5492	0.3462	0.5902	0.5087	-0.0351	-0.5235	0.1641	TKTL1
chrX	154312639	154312659	-	GCTCTCAATTAATTTGATAA	0.2614	0.4057	0.721	0.2084	0.0	0.1148	0.0296	-0.8463	-0.8416	0.2192	TKTL1
chrX	154312661	154312681	-	GATTCCTGCTGGTCTGTATC	0.3499	0.3613	0.7077	0.2827	0.2318	0.4099	0.2295	-0.6269	-0.099	0.0763	TKTL1
chrX	154312672	154312692	-	CTGTGGGTCAAGATTCCTGC	0.2627	0.4477	0.7305	0.2316	0.355	0.6241	0.4842	0.0174	-0.1277	0.3932	TKTL1
chrX	154312699	154312719	-	GACTTCAGGTGAGTCCTCAA	0.3851	0.5204	0.6739	0.5369	0.4768	0.6103	0.3193	-0.4876	-0.3165	0.0153	TKTL1
chrX	154315257	154315277	-	CTCAGAGAAAGTAGAGTACC	0.3078	0.5104	0.5547	0.4402	0.4469	0.6021	0.5303	-0.3011	-0.1352	0.0274	TKTL1
chrX	154354861	154354881	-	GTCATCTGTGTGCGCTTTGG	0.3088	0.4869	0.7674	0.6058	0.5363	0.6365	0.4327	0.0869	-0.2279	0.0748	FLNA
chrX	154354864	154354884	-	TACGTCATCTGTGTGCGCTT	0.4536	0.4904	0.7214	0.4137	0.2215	0.4462	0.4986	-0.0451	-0.0433	0.1471	FLNA
chrX	154354955	154354975	-	CACGCCTGATGGCTCAGAGG	0.2641	0.5918	0.7826	0.6693	0.6064	0.6414	0.6408	1.0522	0.8209	0.0793	FLNA
chrX	154354966	154354986	-	TGCACCGTGTGCACGCCTGA	0.7335	0.5629	0.6799	0.2508	0.2781	0.5027	0.2538	-0.2102	-0.3365	0.2565	FLNA
chrX	154355044	154355064	-	ATCGGCCCCACCATTCAGAT	0.4966	0.4191	0.7151	0.3238	0.3347	0.4581	0.1952	-0.7004	-0.2961	0.1297	FLNA
chrX	154357510	154357530	-	ACCATCCTCATCAAGTACGG	0.3148	0.7206	0.7769	0.3701	0.3775	0.6425	0.6663	1.2569	0.6	0.6566	FLNA
chrX	154357562	154357582	-	CCATGACGGCACGTATACAG	1.0	0.6184	0.6903	0.4894	0.5262	0.6914	0.6994	1.1605	0.7298	0.2226	FLNA
chrX	154358280	154358300	-	GGCCCCGGGCTCAACACCAC	0.4774	0.5068	0.6941	0.4542	0.5793	0.6453	0.5636	0.6911	0.5261	0.0173	FLNA
chrX	154358468	154358488	-	TACAGCATCTCAGTACTGTA	0.5093	0.4601	0.591	0.4	0.3824	0.5788	0.6507	0.4268	0.5696	0.2598	FLNA
chrX	154358531	154358551	-	GACGTGGTAGACAACGCTGA	1.0	0.6642	0.7449	0.5118	0.4967	0.6881	0.6269	0.8818	0.6243	0.2157	FLNA
chrX	154359024	154359044	-	CAGGTGGACACAAGCAAGGC	0.2025	0.5191	0.6395	0.4966	0.4664	0.6117	0.4815	0.1881	0.1487	0.0368	FLNA
chrX	154359262	154359282	-	AGCCTCAACGTCACCTATGG	0.688	0.5999	0.8052	0.4226	0.5332	0.6399	0.5214	0.2164	-0.0557	0.0481	FLNA
chrX	154359265	154359285	-	TACAGCCTCAACGTCACCTA	0.5068	0.4841	0.7356	0.5966	0.4581	0.6442	0.5456	0.5668	0.5032	0.1688	FLNA
chrX	154359292	154359312	-	GAGTACATCCCTTATGAGGC	0.4498	0.496	0.611	0.1782	0.2755	0.5946	0.4742	0.2682	-0.0224	0.1135	FLNA
chrX	154359634	154359654	-	TCCTCCAGGACTGCACTCCG	0.3238	0.6004	0.6205	0.4739	0.6373	0.6983	0.7167	1.4036	0.5765	0.1	FLNA
chrX	154359769	154359789	-	TACGTTCAGGACCGTGGCGA	1.0	0.5969	0.6789	0.5186	0.4431	0.6087	0.5605	0.8337	0.3951	0.1765	FLNA
chrX	154359775	154359795	-	GAGACCTACGTTCAGGACCG	0.5195	0.7029	0.7212	0.4769	0.5813	0.6572	0.6251	0.9945	0.2065	0.452	FLNA
chrX	154359821	154359841	-	GCCGCACGTCAAGGCCCGTG	0.4928	0.6335	0.6299	0.6463	0.599	0.6456	0.5726	0.9113	0.2587	0.1884	FLNA
chrX	154360012	154360032	-	ACTTCCGGTGTCCAGTGCTA	0.8527	0.3972	0.6746	0.3757	0.3436	0.5711	0.546	0.132	0.1511	0.0799	FLNA
chrX	154360037	154360057	-	GCTGCAGGTGGAACCTGCGG	0.2213	0.5374	0.7918	0.7333	0.5424	0.6179	0.5605	0.7238	0.2558	0.3681	FLNA
chrX	154360153	154360173	-	TACATCCAGGACCACGGTGA	0.4613	0.6157	0.7356	0.616	0.5341	0.6469	0.6054	1.0846	0.8557	0.0593	FLNA
chrX	154360438	154360458	-	GAGTGCTTGGACAATGGGGA	0.2126	0.5675	0.6251	0.4357	0.6051	0.6488	0.4058	0.6492	-0.0284	0.3658	FLNA
chrX	154360451	154360471	-	TGAGGCGCAGCTCGAGTGCT	0.3173	0.4281	0.5768	0.5028	0.3846	0.4554	0.3853	-0.1509	-0.2463	0.0403	FLNA
chrX	154361356	154361376	-	TATGACGGCGTGCCCGTGCC	0.5529	0.4463	0.8045	0.5248	0.2475	0.3304	0.4194	-0.187	-0.428	0.0949	FLNA
chrX	154361489	154361509	-	CAAAGTGGCATCCAAGATTG	0.3259	0.5525	0.7236	0.4884	0.356	0.5791	0.456	0.0141	-0.328	0.0343	FLNA
chrX	154361518	154361538	-	GTCAAATCAAAGGGTGCTGG	0.2864	0.6562	0.739	0.3665	0.397	0.622	0.5092	0.273	-0.6319	0.1779	FLNA
chrX	154361521	154361541	-	ACAGTCAAATCAAAGGGTGC	0.4929	0.5359	0.693	0.1978	0.1338	0.5473	0.5023	0.1766	0.0083	0.0873	FLNA
chrX	154361560	154361580	-	GTTTCCACAGAGGTGGACGT	0.4718	0.6319	0.6935	0.4302	0.3405	0.6257	0.631	0.448	0.1642	0.4864	FLNA
chrX	154361726	154361746	-	CCCTAAGAGCCCTTTCTCAG	0.2552	0.6569	0.7436	0.458	0.4582	0.6414	0.6587	0.5383	0.1788	0.3113	FLNA
chrX	154361761	154361781	-	GTAGGCGTCAATGTCACTTA	1.0	0.4861	0.7356	0.4757	0.4191	0.5648	0.4322	-0.0705	0.5504	0.2737	FLNA
chrX	154362138	154362158	-	TGTTCCTCAGGTGTCGAGCT	0.9379	0.5518	0.6117	0.5568	0.1938	0.5503	0.4256	0.0652	-0.068	0.0405	FLNA
chrX	154362301	154362321	-	CAGCCCCATCCGAGTCAAGG	0.3449	0.6419	0.7259	0.541	0.4963	0.6996	0.6284	0.9289	0.4707	0.1472	FLNA
chrX	154362416	154362436	-	GGTCCTCTTTGCTGACCAGG	0.3491	0.5844	0.6251	0.55	0.3746	0.6554	0.3614	-0.1004	-0.7004	0.184	FLNA
chrX	154362437	154362457	-	GGCTGGCAGCTACACCATTA	0.5194	0.3564	0.7117	0.4112	0.3913	0.4697	0.3541	-0.7464	0.1768	0.0564	FLNA
chrX	154364118	154364138	-	TTGGTCAAGGACAACGGCAA	0.9477	0.6205	0.7214	0.6428	0.5489	0.6374	0.5027	0.7509	0.4952	0.2153	FLNA
chrX	154364137	154364157	-	AGGCTGCCCTGTGGAGGCGT	0.2894	0.5434	0.635	0.711	0.6065	0.6564	0.5928	0.6722	0.4327	0.1065	FLNA
chrX	154364361	154364381	-	TCCCGCTAGGTGAAGGCACG	0.5392	0.4775	0.8383	0.2334	0.5849	0.6359	0.4254	0.1957	-0.2232	0.0295	FLNA
chrX	154364710	154364730	-	GCTGTTGTCAGGCTTCTCGG	0.2987	0.6912	0.8804	0.5251	0.6206	0.7098	0.7445	1.5562	1.0496	0.7401	FLNA
chrX	154364832	154364852	-	GGAGGCTATCGGGGACGACG	0.5893	0.5295	0.7141	0.4063	0.6494	0.7192	0.5961	0.3553	-0.3617	0.141	FLNA
chrX	154364856	154364876	-	TGGCAAGTCAGCAGACTTTG	0.3197	0.5539	0.6527	0.5444	0.3887	0.5121	0.3957	-0.4121	-0.2684	0.1806	FLNA
chrX	154364876	154364896	-	GGGCTGGAGGGCGGCGTCGT	0.5122	0.3722	0.7308	0.8195	0.5985	0.5776	0.334	-0.1346	-0.0889	0.0188	FLNA
chrX	154364905	154364925	-	GCAATCAGAAGGTACGGGCC	0.6052	0.4725	0.6915	0.3459	0.3452	0.5209	0.3122	-0.5153	-0.6421	0.0346	FLNA
chrX	154364940	154364960	-	CAGTCCCTTCGAAGTGAAGG	0.4103	0.5571	0.6171	0.4992	0.3856	0.6502	0.4386	0.0517	-0.4084	0.0792	FLNA
chrX	154365156	154365176	-	ATCGTCACCATCACGTGGGG	0.6451	0.606	0.7565	0.5845	0.4986	0.5926	0.3598	-0.2285	-0.5582	0.111	FLNA
chrX	154365161	154365181	-	CCTATATCGTCACCATCACG	0.7544	0.606	0.7516	0.3258	0.3396	0.6277	0.5706	0.6386	0.0516	0.4954	FLNA
chrX	154365186	154365206	-	GAGTATTACCCCATGGTCCC	0.5163	0.485	0.6597	0.2985	0.4258	0.5895	0.573	0.4149	0.3625	0.0619	FLNA
chrX	154365193	154365213	-	TGGCTTCGAGTATTACCCCA	0.7518	0.6624	0.6256	0.581	0.6341	0.7138	0.6698	0.9647	0.8307	0.5594	FLNA
chrX	154365213	154365233	-	GACCTGGGGGATGGCGTGTA	0.772	0.4611	0.6678	0.7786	0.5712	0.5368	0.2012	-0.7276	-0.5737	0.0057	FLNA
chrX	154365229	154365249	-	GCGCGTGAAGCAGAAGGACC	0.4995	0.4421	0.654	0.465	0.5441	0.6821	0.5042	0.4285	0.291	0.0216	FLNA
chrX	154366031	154366051	-	AGCCCCTACACTGTCACTGT	0.6428	0.5666	0.6657	0.275	0.456	0.607	0.5385	0.3737	0.5575	0.0324	FLNA
chrX	154366182	154366202	-	GGTTGTGATCCAGGACCCCA	0.3838	0.5619	0.5778	0.3835	0.6009	0.7149	0.5361	0.5137	0.3187	0.3426	FLNA
chrX	154366415	154366435	-	GAGCCCCTTCGAGGTGTACG	1.0	0.5769	0.6929	0.5051	0.5126	0.6466	0.6205	0.6729	-0.0993	0.2106	FLNA
chrX	154366760	154366780	-	GGGAGAGGTGCTGGTGTACG	0.3049	0.5284	0.7485	0.8728	0.7011	0.6595	0.6149	0.3191	-0.4422	0.1551	FLNA
chrX	154366786	154366806	-	ACTGTGGAGACCAGAAGTGC	0.2831	0.5468	0.663	0.3362	0.3955	0.6449	0.6772	0.9792	1.0004	0.1037	FLNA
chrX	154366802	154366822	-	GAAGCGGGCAGAGTTCACTG	0.3621	0.7821	0.7873	0.5754	0.6317	0.7255	0.7888	1.2166	0.5467	0.2989	FLNA
chrX	154367522	154367542	-	GATCACCCCCGAGGAGATTG	0.8217	0.5549	0.7374	0.3938	0.4184	0.6118	0.6187	0.4831	-0.1531	0.0967	FLNA
chrX	154367715	154367735	-	TGTGTCCTGACTGGGACTCT	0.328	0.3307	0.721	0.4079	0.4473	0.4087	0.3301	-0.4512	-0.4464	0.0111	FLNA
chrX	154379524	154379544	-	GTTGTACCGGCGCAGCAAGG	1.0	0.6659	0.9088	0.6544	0.4905	0.7007	0.7338	1.1599	0.8373	0.2262	EMD
chrX	154379688	154379708	-	TAAAGCCTACGAGTTGATCC	0.7183	0.533	0.7356	0.1961	0.0	0.5207	0.6069	0.4006	0.382	0.0761	EMD
chrX	154379738	154379758	-	GGGGCGAGAGCCGCCGCCTC	0.2498	0.2309	0.7318	0.6476	0.613	0.438	0.2129	-1.1918	-1.2164	0.0021	EMD
chrX	154379940	154379960	-	CCTCTAGTCGAATTCAAGTC	0.4918	0.4462	0.7006	0.3729	0.2195	0.4407	0.2233	-0.6055	-0.2764	0.3267	EMD
chrX	154379986	154380006	-	GAGTAAAGCGTCCTCTTTCT	0.3684	0.2912	0.6739	0.3365	0.2413	0.3772	0.0995	-1.4351	-0.5811	0.007	EMD
chrX	154380231	154380251	-	AGTAGTCGTCATTGTAGCCT	0.5868	0.47	0.6927	0.2725	0.0	0.267	0.3592	-0.6543	-0.5889	0.0404	EMD
chrX	154380272	154380292	-	GGGCTCCCCATAAGTCCTGG	0.6739	0.6731	0.7344	0.5139	0.5752	0.686	0.5382	0.4873	-0.0309	0.5459	EMD
chrX	154380311	154380331	-	CACTGACTGGCGGACAGCCC	0.2769	0.3966	0.7353	0.3582	0.2967	0.405	0.4446	-0.1855	-0.1798	0.0392	EMD
chrX	154380343	154380363	-	TGATGGAAAGCGTCAGCATC	0.457	0.3961	0.6631	0.3109	0.1817	0.4602	0.2595	-0.9507	-0.4779	0.021	EMD
chrX	154380892	154380912	-	GGCACTGTCCCGGCCGTACA	0.9727	0.3826	0.7271	0.3452	0.4124	0.544	0.4703	-0.0606	-0.015	0.0253	EMD
chrX	154380917	154380937	-	GGCGGTAGTGCGTGATGCTC	0.5144	0.383	0.6303	0.6316	0.4888	0.6601	0.5328	0.3697	0.4731	0.0166	EMD
chrX	154403123	154403143	-	CAAAAAGCGCCTGGACAAGC	0.4582	0.424	0.5973	0.2788	0.0	0.3695	0.1587	-0.818	-0.7615	0.0288	DNASE1L1
chrX	154403132	154403152	-	TTCACTGACCAAAAAGCGCC	0.4012	0.4982	0.507	0.1427	0.0	0.4402	0.2805	-0.0329	-0.5477	0.1683	DNASE1L1
chrX	154403176	154403196	-	CTCTAGGACGTGATCCTGCT	0.4162	0.3863	0.6817	0.4216	0.3634	0.4388	0.2472	-0.7768	-0.9383	0.03	DNASE1L1
chrX	154403280	154403300	-	TTCTGGAGGTCTCCCAGCAC	0.3612	0.4717	0.7258	0.5136	0.4039	0.5437	0.5373	0.5061	0.5141	0.0255	DNASE1L1
chrX	154403297	154403317	-	CGCCCTCTACGATGTGTTTC	0.7897	0.1529	0.5949	0.1919	0.0917	0.2242	0.0663	-1.6494	-1.233	0.0058	DNASE1L1
chrX	154404852	154404872	-	GCTGGGGCGCAGCACCTACA	0.3397	0.4803	0.8769	0.6271	0.364	0.5001	0.4543	0.3849	0.7518	0.448	DNASE1L1
chrX	154405061	154405081	-	ACTGGCTCGCTGTGACATCA	0.49	0.5483	0.6866	0.4182	0.3495	0.5531	0.5256	0.3343	0.544	0.0436	DNASE1L1
chrX	154405477	154405497	-	CAATGCCCAGCGGCTGACAC	0.5168	0.5061	0.7637	0.3788	0.3561	0.5784	0.5332	-0.1851	-0.417	0.0375	DNASE1L1
chrX	154411904	154411924	-	CAAGCCCATGACGACGCTGC	0.6885	0.5247	0.6799	0.3017	0.3375	0.5498	0.5408	-0.0833	-0.1805	0.0152	TAFAZZIN
chrX	154412084	154412104	-	GTCAGGTGGTTCATGTACTC	0.5441	0.4948	0.7449	0.348	0.4595	0.5386	0.5718	0.3068	0.5314	0.0392	TAFAZZIN
chrX	154412178	154412198	-	GTCCATGCAGGACTGGTGAT	0.4831	0.5078	0.6868	0.3497	0.525	0.5528	0.4933	-0.0985	0.1784	0.0486	TAFAZZIN
chrX	154412185	154412205	-	GAGGGTCGTCCATGCAGGAC	0.6844	0.4864	0.6301	0.6308	0.5757	0.6383	0.5253	0.196	0.262	0.0132	TAFAZZIN
chrX	154413335	154413355	-	GACTGCTGGACGCCACCTCC	0.2503	0.3193	0.6679	0.1531	0.5421	0.5875	0.3466	-0.1615	0.0285	0.0057	TAFAZZIN
chrX	154413529	154413549	-	ACTTGCCCAAGCTGAAGAAG	0.2278	0.538	0.6616	0.3808	0.218	0.638	0.5488	0.6205	0.3706	0.1169	TAFAZZIN
chrX	154429094	154429114	-	GGTAGAGAGCTGCAAGTCGC	0.6754	0.4761	0.7292	0.3612	0.3374	0.6464	0.5522	0.4195	0.3605	0.1029	ATP6AP1
chrX	154432365	154432385	-	CAGGTCCACATGCAAGGGGC	0.2942	0.4418	0.6382	0.4205	0.4807	0.5576	0.3787	-0.2683	-0.4146	0.0205	ATP6AP1
chrX	154432927	154432947	-	GTGCCATCAGACCAGAGCTA	0.4489	0.5364	0.6657	0.5927	0.464	0.6344	0.6246	0.91	0.9825	0.6266	ATP6AP1
chrX	154433684	154433704	-	GCTGTGAGGGCCGCTGTGTA	0.3439	0.4462	0.795	0.4703	0.4689	0.5679	0.453	-0.2994	-0.4354	0.0086	ATP6AP1
chrX	154434338	154434358	-	TGTACGCCACAGAGAAGTTT	0.4495	0.2795	0.6262	0.2711	0.1896	0.4548	0.2274	-0.8619	-0.4147	0.0812	ATP6AP1
chrX	154434365	154434385	-	GGGGAGTCAGGTCCTCCCAC	0.2627	0.504	0.7733	0.5411	0.6318	0.5381	0.5097	-0.0921	-0.0033	0.1941	ATP6AP1
chrX	154440043	154440063	-	CGTCACGCATGCTGGTAGTC	0.9169	0.2757	0.6723	0.2674	0.1794	0.3081	0.1	-1.4025	-1.0932	0.0083	GDI1
chrX	154440051	154440071	-	CCGGTAGACGTCACGCATGC	1.0	0.5527	0.7356	0.373	0.204	0.5111	0.3896	0.1376	0.1831	0.0497	GDI1
chrX	154440112	154440132	-	TGCGGTAGAGCGCCAGGGCA	0.6266	0.4445	0.6666	0.5828	0.5585	0.5156	0.2688	-0.2706	-0.503	0.0381	GDI1
chrX	154440386	154440406	-	TGACGGTCTCAAGGCAGGGC	0.2523	0.4876	0.6536	0.2446	0.3251	0.6019	0.3977	0.1066	0.0373	0.0559	GDI1
chrX	154440456	154440476	-	CCGTAGAGCGGGTATAAATA	1.0	0.2527	0.7447	0.286	0.2628	0.4223	0.2885	-0.8228	-0.1907	0.0694	GDI1
chrX	154440494	154440514	-	GTCCTCACCTTGCAAAACCC	0.4121	0.5113	0.687	0.1278	0.5008	0.7312	0.6938	0.7481	0.4115	0.1757	GDI1
chrX	154441106	154441126	-	CATATATGTCCCCCCATAGA	0.5955	0.412	0.7777	0.4166	0.1496	0.4143	0.4808	0.3148	0.7936	0.1659	GDI1
chrX	154441656	154441676	-	CACACGGTCCGGGATGTAGC	0.5363	0.3211	0.7507	0.2822	0.1271	0.3963	0.262	-0.7582	-0.521	0.0556	GDI1
chrX	154444278	154444298	-	CCGCTTCTTCATCAGGTGCA	0.2992	0.4814	0.6584	0.4801	0.2528	0.4859	0.5377	0.0097	-0.277	0.071	FAM50A
chrX	154446458	154446478	-	CAGGCTGGAGATCTTCCGCT	0.5305	0.4976	0.617	0.547	0.5808	0.6258	0.4934	0.514	0.4544	0.407	FAM50A
chrX	154448482	154448502	-	CTCTTCTTCGTGGTGATCTC	0.3815	0.3148	0.707	0.2563	0.2646	0.3521	0.0974	-1.2536	-1.0204	0.095	FAM50A
chrX	154448492	154448512	-	CCCCAGTTTTCTCTTCTTCG	0.2378	0.4612	0.8004	0.0924	0.2466	0.4647	0.3767	-1.6358	-1.8641	0.1819	FAM50A
chrX	154448521	154448541	-	AAGAAGCTTGTGTCAACGTC	0.881	0.3585	0.6476	0.5298	0.3035	0.5917	0.2401	-0.8026	-0.6827	0.0265	FAM50A
chrX	154448688	154448708	-	GAAGCCGATTCTCCTCCTCC	0.2293	0.4149	0.6799	0.1218	0.512	0.6308	0.5045	-0.4144	-0.3656	0.032	FAM50A
chrX	154460721	154460741	-	GAGCTTGCGGGAGCTCAAGG	0.2162	0.5595	0.8336	0.6288	0.6409	0.6905	0.5574	0.661	0.3785	0.155	PLXNA3
chrX	154461097	154461117	-	CAAACTCATCCTGGTACACC	0.3414	0.467	0.5949	0.1555	0.0949	0.4312	0.4343	-0.3581	-0.4088	0.0207	PLXNA3
chrX	154461127	154461147	-	TGTCTGAGGGGATCTTGATC	0.5362	0.312	0.8155	0.2177	0.2611	0.4083	0.1996	-0.3377	-0.0113	0.0081	PLXNA3
chrX	154461285	154461305	-	CGCGCACATGCGCACGATCT	0.8082	0.3183	0.713	0.483	0.1019	0.1755	0.2239	-0.6206	-0.3496	0.0047	PLXNA3
chrX	154461342	154461362	-	GCCGCGCCAGGAGCAGCCGA	0.2947	0.4654	0.6502	0.5784	0.5326	0.6641	0.6107	1.0883	0.6185	0.0803	PLXNA3
chrX	154461492	154461512	-	GATGGTCTGCCGGGGTGGGC	0.314	0.3416	0.7336	0.3875	0.3487	0.4257	0.1692	-1.0667	-1.1246	0.0236	PLXNA3
chrX	154461547	154461567	-	ACTGGATGCGGCGCCGGATG	0.6519	0.3855	0.8899	0.5419	0.5322	0.645	0.4068	0.0794	-0.4344	0.0202	PLXNA3
chrX	154462126	154462146	-	TGCCGTTGATCTGCATGGGC	0.5213	0.5265	0.6052	0.3255	0.4084	0.5987	0.3784	-0.5018	-0.8097	0.0483	PLXNA3
chrX	154462131	154462151	-	GAAGTTGCCGTTGATCTGCA	0.3633	0.5145	0.6868	0.2906	0.4149	0.7343	0.5121	0.044	-0.2309	0.2185	PLXNA3
chrX	154463419	154463439	-	CGGGGACTGTCTCATACAGG	1.0	0.6034	0.8052	0.6282	0.5821	0.6763	0.5799	0.4139	0.0878	0.1232	PLXNA3
chrX	154463597	154463617	-	CACAGGTCTCCACCGGGAGC	0.42	0.3882	0.7733	0.2783	0.2649	0.3933	0.3729	-0.1295	-0.2414	0.0175	PLXNA3
chrX	154463990	154464010	-	AGCTCCTCAGCAAAGCCGTG	0.388	0.4971	0.625	0.3174	0.3827	0.6564	0.4855	0.3203	-0.0008	0.196	PLXNA3
chrX	154464042	154464062	-	TGACGTCACTGACACATTGT	0.4345	0.5229	0.7356	0.2207	0.3283	0.4749	0.2952	-0.5749	-0.3236	0.0676	PLXNA3
chrX	154464155	154464175	-	TGTGCAGGGTGACGGTCAGC	0.2775	0.3136	0.6654	0.296	0.2268	0.472	0.2329	-0.2826	-0.1638	0.0148	PLXNA3
chrX	154464183	154464203	-	CTCACGCCCGCACTGAGGTC	0.6706	0.3987	0.6689	0.4241	0.4007	0.5479	0.4993	-0.063	-0.1245	0.0146	PLXNA3
chrX	154464284	154464304	-	TGGTAAGAGCTCGGAGCTCC	0.2759	0.417	0.5356	0.3575	0.4398	0.5809	0.5054	0.0959	0.2155	0.0075	PLXNA3
chrX	154464304	154464324	-	AACCCACTGACCATGCCCCC	0.3151	0.5229	0.6657	0.3615	0.5295	0.5837	0.5665	0.753	0.755	0.2997	PLXNA3
chrX	154464789	154464809	-	TGTGGCGGTACTTACACCAG	0.4491	0.6903	0.8474	0.7092	0.7151	0.733	0.6614	1.3522	0.8927	0.5188	PLXNA3
chrX	154464818	154464838	-	GGAGCACTCGTGGGGGCGGC	0.2804	0.3303	0.6075	0.5003	0.4295	0.4392	0.2225	-0.4668	-0.7079	0.0497	PLXNA3
chrX	154465208	154465228	-	GGGACCTCACCGAGGCGTTC	0.6263	0.328	0.6421	0.3809	0.281	0.4351	0.3473	-0.3757	-0.015	0.0313	PLXNA3
chrX	154465422	154465442	-	CATCACCTTCATAGGAGTAC	0.5297	0.4472	0.6927	0.3809	0.0905	0.4557	0.3311	-0.4829	0.1024	0.0464	PLXNA3
chrX	154465759	154465779	-	CCGGGCAGTGGGTCCGCAGC	0.4633	0.3257	0.797	0.6335	0.448	0.3757	0.3532	-0.2212	-0.1917	0.014	PLXNA3
chrX	154465831	154465851	-	TGACCTGCGTGATGCGGGGG	0.5039	0.4493	0.6299	0.7309	0.5583	0.4782	0.3374	-0.6325	-1.1786	0.0599	PLXNA3
chrX	154465931	154465951	-	CCCACGAGAGGGTGGATCTG	0.3158	0.5564	0.7353	0.4521	0.5947	0.6003	0.4988	0.2853	-0.1579	0.0248	PLXNA3
chrX	154465939	154465959	-	CCTTGGGCCCCACGAGAGGG	0.2808	0.5438	0.6648	0.609	0.3812	0.5698	0.4986	0.4784	-0.3093	0.247	PLXNA3
chrX	154465980	154466000	-	GCCCAGGTTCTCACCCACGA	0.3229	0.6914	0.7591	0.5023	0.5206	0.6664	0.6453	1.045	0.7263	0.1622	PLXNA3
chrX	154466052	154466072	-	ACTGATGTACTCGGCCGGAA	1.0	0.5911	0.6581	0.608	0.479	0.5947	0.503	0.0817	0.1822	0.2336	PLXNA3
chrX	154466381	154466401	-	GGACTCACTTGGTCAAACGT	0.8196	0.5943	0.687	0.3698	0.4117	0.7077	0.5414	0.5725	0.3373	0.4535	PLXNA3
chrX	154466699	154466719	-	GGAGATGTTAGCCCGGTCAA	0.6484	0.5838	0.7356	0.5563	0.5508	0.6374	0.603	0.5002	0.5104	0.1152	PLXNA3
chrX	154466756	154466776	-	GGGCTCAAGGCGGGTGACGG	0.4793	0.3126	0.7957	0.7637	0.6581	0.7135	0.3867	0.2543	-0.4728	0.0291	PLXNA3
chrX	154467104	154467124	-	TGGCACGGACCCGGGGCTCC	0.4875	0.3413	0.7072	0.3673	0.4673	0.4205	0.2885	-0.3762	-0.3979	0.0032	PLXNA3
chrX	154467124	154467144	-	GGTCTCAATGCCGCGGTACT	0.8512	0.3768	0.7919	0.473	0.2768	0.3689	0.3381	-0.506	-0.0838	0.0197	PLXNA3
chrX	154467145	154467165	-	GCAGCTGGTACTCACATTGG	0.5641	0.5751	0.7354	0.6127	0.6398	0.6882	0.6847	0.6523	0.4075	0.3279	PLXNA3
chrX	154467239	154467259	-	TGGCAGTGTCGTTGATCACT	0.4184	0.5058	0.6066	0.4075	0.2762	0.3566	0.3362	-0.5002	0.0517	0.0573	PLXNA3
chrX	154467259	154467279	-	GCCGGGGGCCTTACACAGCA	0.3073	0.5347	0.6571	0.6586	0.5877	0.6633	0.5789	0.4549	0.095	0.244	PLXNA3
chrX	154467350	154467370	-	GGGAGCGGGCCGTTTGCACG	0.646	0.5909	0.8666	0.6091	0.3593	0.6156	0.543	0.5834	-0.4413	0.1731	PLXNA3
chrX	154467543	154467563	-	CGGGAATCAGGTTCTTGCCC	0.4497	0.3085	0.7214	0.2328	0.426	0.6336	0.4215	-0.155	-0.1394	0.0166	PLXNA3
chrX	154467612	154467632	-	AGACAGTGAGCGAACACGGC	0.5503	0.5452	0.7434	0.1541	0.4087	0.6318	0.4815	0.3034	0.2707	0.1577	PLXNA3
chrX	154478382	154478402	-	CGTGCCTTTCCCGACCCCCT	0.5913	0.417	0.7221	0.4907	0.4452	0.3404	0.2821	0.0368	0.0546	0.0567	LAGE3
chrX	154485826	154485846	-	GCAGCTGATCTCCAAAGTCT	0.2813	0.475	0.5841	0.294	0.2585	0.5626	0.4081	0.2042	0.4854	0.1457	UBL4A
chrX	154485913	154485933	-	CAACCTAGTGGTCAAACCCC	0.8426	0.5004	0.5841	0.3775	0.5114	0.5962	0.6674	0.466	0.2898	0.1197	UBL4A
chrX	154486296	154486316	-	GGTGTCCACGCTGAAGCAGC	0.3339	0.5054	0.7103	0.3653	0.2345	0.5669	0.4401	0.0981	-0.1502	0.0645	UBL4A
chrX	154488146	154488166	-	ATCATCACCTGCTCGTCGCC	0.4509	0.4111	0.6868	0.2099	0.0	0.3355	0.3372	-0.3197	-0.5273	0.0833	SLC10A3
chrX	154488210	154488230	-	GCCCTTGTACGCTTTCCTCA	0.6306	0.53	0.7214	0.0807	0.3186	0.4872	0.3673	-0.4839	-0.2988	0.3865	SLC10A3
chrX	154488492	154488512	-	CCCACTCCACATCCAGCTCG	0.2751	0.616	0.6538	0.3199	0.4308	0.6356	0.6252	0.7377	-0.0475	0.0756	SLC10A3
chrX	154488568	154488588	-	AGAACGTGAGTGCTATAACC	0.5782	0.4495	0.6407	0.1897	0.4397	0.6673	0.6189	0.5849	0.9092	0.2192	SLC10A3
chrX	154488638	154488658	-	CAGGCCAACAGGACGGCGCC	0.5133	0.4165	0.6642	0.4355	0.3258	0.3473	0.2918	-0.5691	-0.6859	0.0099	SLC10A3
chrX	154488720	154488740	-	CATTGGAGATGGCTCTGTGA	0.2619	0.584	0.7869	0.5118	0.5141	0.6898	0.6308	0.6262	0.7093	0.1557	SLC10A3
chrX	154488731	154488751	-	CGCTACTTGAGCATTGGAGA	0.9896	0.5144	0.6597	0.1755	0.3974	0.6273	0.2778	-0.2229	-0.5113	0.113	SLC10A3
chrX	154488737	154488757	-	GGGGGCCGCTACTTGAGCAT	0.8914	0.5206	0.7497	0.6077	0.6804	0.6771	0.5377	-0.0986	-0.1613	0.3078	SLC10A3
chrX	154488758	154488778	-	GGTCACACCGTGCCACCGAC	0.7549	0.3291	0.7087	0.2932	0.3812	0.5871	0.3163	-0.3003	-0.3698	0.1882	SLC10A3
chrX	154488971	154488991	-	CTCCTAAGCCGCAGAGGGCC	0.2058	0.2861	0.5485	0.2614	0.1858	0.3266	0.1986	-1.2384	-1.5534	0.0046	SLC10A3
chrX	154507820	154507840	-	AGGCCCGGGCCTTTGACATG	0.4776	0.5348	0.7638	0.4735	0.5086	0.586	0.4133	-0.2778	-0.4909	0.0212	FAM3A
chrX	154508297	154508317	-	CCGCGGGCTGAACATCGCCC	0.7182	0.4805	0.7733	0.5022	0.504	0.603	0.6159	0.1782	-0.0241	0.4555	FAM3A
chrX	154508321	154508341	-	GAGCAGCGTCAAGGACAACG	0.4461	0.6494	0.6905	0.4529	0.6171	0.7286	0.7564	1.0643	0.2691	0.2945	FAM3A
chrX	154512870	154512890	-	GATCGTGGTCAGCATCCTCC	0.2869	0.3582	0.8249	0.2307	0.4125	0.5771	0.4479	0.135	0.2894	0.1902	FAM3A
chrX	154512885	154512905	-	TGTGGGTGTCACATGGATCG	0.5573	0.6488	0.8709	0.4913	0.5792	0.6631	0.7144	1.1475	0.5079	0.1536	FAM3A
chrX	154512892	154512912	-	TCGTCAGTGTGGGTGTCACA	0.4411	0.5768	0.6513	0.4736	0.4183	0.5315	0.538	0.1586	0.0928	0.2972	FAM3A
chrX	154533054	154533074	-	CAGTACGTGGGGAACCCCGA	0.6995	0.5501	0.7211	0.6388	0.6593	0.689	0.5512	0.6066	0.6065	0.2281	G6PD
chrX	154533067	154533087	-	TGTGGTCCTGGGCCAGTACG	0.3859	0.5363	0.8414	0.6562	0.6543	0.6364	0.522	0.5939	0.2566	0.299	G6PD
chrX	154533079	154533099	-	GCAGGCCAACAATGTGGTCC	0.2652	0.3949	0.6647	0.2322	0.3973	0.6005	0.4412	-0.0897	-0.3746	0.0089	G6PD
chrX	154533085	154533105	-	AGAGGTGCAGGCCAACAATG	0.4219	0.6779	0.752	0.5407	0.58	0.7224	0.6406	1.0418	0.6752	0.3706	G6PD
chrX	154534046	154534066	-	GGGGGCTATTTCGATGAATT	0.7196	0.2413	0.7214	0.4425	0.3389	0.3533	0.0684	-1.3159	-1.1186	0.0192	G6PD
chrX	154534132	154534152	-	ACAGGATCTTCGGCCCCATC	0.5833	0.4219	0.7828	0.5214	0.3496	0.3074	0.2036	-0.7679	0.4895	0.1239	G6PD
chrX	154534374	154534394	-	CTACCGCATCGACCACTACC	1.0	0.4814	0.6361	0.1106	0.2702	0.5399	0.4719	0.0014	0.1291	0.0871	G6PD
chrX	154534476	154534496	-	AGGCTGGAACCGCATCATCG	0.8382	0.6926	0.876	0.4211	0.5399	0.7071	0.7261	0.9638	0.3557	0.1903	G6PD
chrX	154535234	154535254	-	GGCCAACCGCCTCTTCTACC	0.3794	0.5257	0.7497	0.0372	0.272	0.4517	0.4698	-0.0543	0.3538	0.149	G6PD
chrX	154536001	154536021	-	GCCCGAAAACACCTTCATCG	0.6539	0.6349	0.7911	0.0523	0.4495	0.6868	0.676	0.7225	0.0217	0.2046	G6PD
chrX	154536142	154536162	-	AGAAGATCTACCCCACCATC	0.6571	0.4825	0.654	0.2924	0.3836	0.5068	0.4671	0.1591	1.0826	0.2955	G6PD
chrX	154542366	154542386	-	TGATGGGACCTCGATGATGC	0.3442	0.5208	0.7258	0.1331	0.3056	0.5765	0.5285	0.59	0.1585	0.0741	IKBKG
chrX	154542408	154542428	-	CTTGTAGACTAGTGTGCGCC	0.7519	0.4881	0.6769	0.3848	0.032	0.3336	0.2534	-0.5354	-1.0343	0.0319	IKBKG
chrX	154546154	154546174	-	TCTTCCACCAGACAGCGTCA	0.4015	0.6399	0.6604	0.3459	0.0532	0.6009	0.7143	0.7997	0.7386	0.3929	G6PD
chrX	154552051	154552071	-	ATCTGCTGCCGGGCCACCAC	0.3682	0.2537	0.7637	0.4546	0.4022	0.5995	0.3914	-0.2064	-0.1576	0.0189	IKBKG
chrX	154552157	154552177	-	GATTCTCCTCCAGGCAGCGC	0.4078	0.4359	0.6037	0.194	0.0	0.597	0.5633	0.594	0.4611	0.1284	IKBKG
chrX	154652452	154652472	-	AGGCGCTGGGCGGATGAGGG	0.2293	0.3647	0.832	0.8135	0.6336	0.6174	0.3908	0.2831	-0.2343	0.0157	CTAG2
chrX	154652590	154652610	-	GTCGCCCATGGAAGCGGAGC	0.3094	0.4722	0.609	0.4462	0.4323	0.6017	0.3742	0.1093	-0.054	0.0169	CTAG2
chrX	154700005	154700025	-	CAAGCGGCTTAGTTTGAATT	0.784	0.3125	0.7223	0.4424	0.2481	0.3263	0.0663	-1.0907	-0.729	0.0674	GAB3
chrX	154712235	154712255	-	GTTTAGACAACATGAGAACC	0.4575	0.5696	0.573	0.2321	0.1547	0.6028	0.5592	0.4664	0.4574	0.0919	GAB3
chrX	154712594	154712614	-	GCCGCTCCCCTCCAGTCATT	0.6877	0.314	0.6941	0.356	0.1738	0.3184	0.1248	-0.9522	-0.3367	0.1275	GAB3
chrX	154712657	154712677	-	GTCAAACTCAGACCGTTCAT	0.8831	0.4589	0.7214	0.3779	0.2091	0.4771	0.2623	-0.6935	-0.133	0.3519	GAB3
chrX	154712679	154712699	-	TACCCACCAGATGTGATAGC	0.4749	0.5508	0.6657	0.2619	0.1962	0.5181	0.4908	-0.3677	0.132	0.1134	GAB3
chrX	154713227	154713247	-	GTTTTGTCCAACTGCGAGAC	0.8692	0.4335	0.62	0.4249	0.0	0.4333	0.2129	-0.5084	-0.692	0.0741	GAB3
chrX	154716048	154716068	-	ATCAGTCAGGTCTGCAACCT	0.3725	0.4592	0.6647	0.5124	0.4155	0.4846	0.4655	-0.1967	-0.1033	0.0181	GAB3
chrX	154716200	154716220	-	ACCTCAGCGAGTGTGCAGTG	0.4062	0.7331	0.6392	0.6077	0.5466	0.6803	0.7159	0.9096	0.4009	0.1396	GAB3
chrX	154716268	154716288	-	GAGCGGCAACCCCGATGTCT	0.743	0.4632	0.6492	0.6378	0.4005	0.4676	0.4207	0.0747	0.5335	0.0134	GAB3
chrX	154766370	154766390	-	TTGTGACTTCACCAAGCGAG	0.4739	0.6251	0.6132	0.6011	0.2378	0.61	0.4718	0.7242	0.3103	0.3909	DKC1
chrX	154767051	154767071	-	GCAGACTTACCCTAGAAAGC	0.3224	0.5208	0.7214	-0.027	0.2696	0.6226	0.412	-0.2142	0.0309	0.4526	DKC1
chrX	154767287	154767307	-	CAGCAATAAGTGGGGGTCGC	0.6382	0.424	0.6835	0.4127	0.3053	0.3751	0.2051	-0.8567	-0.7005	0.0171	DKC1
chrX	154767297	154767317	-	CTCTTTACTGCAGCAATAAG	0.2554	0.4268	0.662	0.3933	0.151	0.4348	0.168	-0.613	-0.9375	0.0641	DKC1
chrX	154767337	154767357	-	AATCATTTTGCTCTCGTAGA	0.9372	0.4199	0.7494	0.3829	0.0	0.3474	0.1359	-1.5932	-1.4497	0.0531	DKC1
chrX	154769171	154769191	-	CATCATGCATTGTCACCATG	0.2892	0.7018	0.7846	0.339	0.3679	0.6009	0.4398	-0.0526	-0.4211	0.4471	DKC1
chrX	154769222	154769242	-	GCAGGTAACTCTCATCCTTG	0.4542	0.6489	0.7911	0.4174	0.4888	0.6463	0.4627	0.2083	-0.2494	0.5093	DKC1
chrX	154770768	154770788	-	AATCTTGGCCCCATAGCAGA	0.299	0.578	0.7103	0.5472	0.0	0.549	0.4213	0.3751	0.3146	0.4108	DKC1
chrX	154770797	154770817	-	TCCTCATATCGAAGAACACC	0.8802	0.5222	0.4374	0.2129	0.1358	0.5527	0.5466	0.616	0.4187	0.174	DKC1
chrX	154784039	154784059	-	TGCATTCAAGAGGAAGACCC	0.3198	0.607	0.6586	0.3209	0.5425	0.6607	0.6724	0.8583	0.4766	0.3741	MPP1
chrX	154785100	154785120	-	GCCCCGAGCTGCAGTCCCTT	0.3597	0.282	0.6468	0.4176	0.3971	0.3862	0.2474	-0.9201	-0.4541	0.0619	MPP1
chrX	154785143	154785163	-	TACCAGGCGAGTGGCAAGTA	0.6628	0.4448	0.6678	0.614	0.4636	0.5219	0.4959	0.178	0.5648	0.0403	MPP1
chrX	154785152	154785172	-	GTCTTTTCCTACCAGGCGAG	0.5213	0.5553	0.6806	0.5217	0.3873	0.6007	0.4733	-0.1671	-0.5511	0.2656	MPP1
chrX	154786317	154786337	-	GCGGGACTGAAGTTTGCTAC	1.0	0.3998	0.7544	0.4579	0.3437	0.5479	0.2917	-0.7448	-0.8342	0.0363	MPP1
chrX	154791807	154791827	-	TGAAAAACAGTCCTGTACGG	0.3658	0.7186	0.7769	0.4239	0.347	0.6629	0.6211	1.0986	0.5781	0.4809	MPP1
chrX	154829623	154829643	-	ACAACTTCAGGGATTACTTA	0.3803	0.4221	0.6846	0.2253	0.1174	0.454	0.2539	-0.6677	0.3457	0.1591	SMIM9
chrX	154829650	154829670	-	CTGCAGGTAATCACAGGTCC	0.411	0.4832	0.6633	0.5991	0.447	0.5834	0.4473	-0.0348	-0.1556	0.1064	SMIM9
chrX	154830795	154830815	-	CTCTCTAACTTGCCTCTTGT	0.218	0.3013	0.6371	0.0582	0.2408	0.3577	0.177	-1.0378	-0.8515	0.0777	SMIM9
chrX	154830830	154830850	-	CCCCAGAAGCTGCTGATAAT	0.3083	0.3274	0.7922	0.3135	0.2385	0.3357	0.1582	-1.0007	-0.2443	0.0954	SMIM9
chrX	154929171	154929191	-	TCCTGGCCATCTGGATCTCG	0.3388	0.5348	0.643	0.4303	0.5905	0.6722	0.6036	0.749	0.0246	0.0549	F8
chrX	154929197	154929217	-	TTCCCTACGGAAACTAGCAA	0.7083	0.6034	0.6657	0.2714	0.346	0.6285	0.3253	-0.1448	-0.3259	0.3771	F8
chrX	154929715	154929735	-	TGGATGACACCTCAACCCAG	0.3407	0.7846	0.733	0.6409	0.5509	0.716	0.6812	0.3638	0.0239	0.6637	F8
chrX	154930079	154930099	-	CCTCAGATACATACAGTGAC	0.4012	0.5523	0.6425	0.3076	0.3376	0.591	0.4965	0.2263	0.2583	0.2591	F8
chrX	154930197	154930217	-	AAACCTATTTCTTACTAACT	0.2663	0.3908	0.6232	0.1796	0.0417	0.2469	0.146	-1.2222	-0.4392	0.0134	F8
chrX	154930236	154930256	-	GGACGTAGGACTCAAAGAGA	0.2927	0.5805	0.654	0.379	0.3823	0.6604	0.5396	0.6391	0.5479	0.1498	F8
chrX	154930320	154930340	-	CTTAGGACCAGAAAAATCTG	0.2017	0.6654	0.7752	0.2739	0.2833	0.64	0.6448	0.8768	0.4302	0.4495	F8
chrX	154930373	154930393	-	GGAAAGAACTCTCTGAACTC	0.4002	0.4528	0.7308	0.0962	0.3048	0.6367	0.5267	0.2126	0.2485	0.0537	F8
chrX	154930394	154930414	-	AGGTGGATACAAAGGACTCA	0.2453	0.5762	0.6124	0.3622	0.4484	0.6495	0.6165	0.4349	0.5237	0.1654	F8
chrX	154930648	154930668	-	TTGAGAATAGTCCATCAGTC	0.485	0.5098	0.6584	0.4945	0.2694	0.4647	0.3591	-0.1302	0.3146	0.1446	F8
chrX	154930685	154930705	-	AATAGAAAGACTCACATTGA	0.2423	0.4708	0.7494	0.2496	0.2187	0.5272	0.3765	-0.4569	0.056	0.0757	F8
chrX	154930826	154930846	-	AATGTATCGTCAACAGAGAG	0.6186	0.6074	0.7028	0.4743	0.4525	0.652	0.4817	0.3403	-0.095	0.5451	F8
chrX	154931330	154931350	-	CGACAGAGTCCTACTCCACA	0.418	0.577	0.7591	0.0936	0.3965	0.6085	0.5292	0.0817	0.0447	0.3751	F8
chrX	154931419	154931439	-	ACATAGAGAAGACTGACCCT	0.2364	0.6336	0.6833	0.3788	0.268	0.6074	0.6901	0.5739	0.7301	0.4378	F8
chrX	154931588	154931608	-	TCTAGTTGTGACAAGAACAC	0.714	0.6452	0.7494	0.4768	0.4835	0.6751	0.6485	0.8834	0.6648	0.4402	F8
chrX	154947828	154947848	-	TACTGGTACATTCTAAGCAT	0.4529	0.4949	0.6017	0.4571	0.4262	0.6685	0.6283	0.5015	0.5428	0.1476	F8
chrX	154947845	154947865	-	GTTTGCATGAGGTGGCATAC	0.3582	0.5211	0.6924	0.2944	0.0201	0.3532	0.2794	-0.1527	0.6515	0.0956	F8
chrX	154947853	154947873	-	GTCAGTTTGTTTGCATGAGG	0.3796	0.5112	0.6953	0.6481	0.4244	0.6393	0.3005	0.1391	-0.2734	0.0675	F8
chrX	154953941	154953961	-	CGCTTTCTCCCCAATCCAGC	0.4606	0.4722	0.6739	0.0908	0.0	0.367	0.0922	-1.0222	-0.9888	0.3187	F8
chrX	154953985	154954005	-	TATTTGATGAGAACCGAAGC	0.8248	0.6055	0.7255	0.2772	0.0	0.5357	0.383	0.3304	0.405	0.1473	F8
chrX	154957008	154957028	-	GATCTAGCTTCAGGACTCAT	0.3421	0.5063	0.6252	0.3306	0.2866	0.4651	0.28	-0.4707	0.0612	0.3247	F8
chrX	154957036	154957056	-	TTACTCTAGTTTCGTTAATA	0.4908	0.2049	0.6505	0.2855	0.0501	0.2457	0.1209	-1.3914	-1.0448	0.0787	F8
chrX	154965971	154965991	-	GGAAGTTGGAGACACACTGT	0.266	0.6847	0.7214	0.4832	0.6369	0.7585	0.6383	0.9203	0.953	0.1141	F8
chrX	154965985	154966005	-	CCTTTACTTTATGGGGAAGT	0.3774	0.4642	0.6169	0.4959	0.0	0.2874	0.1438	-0.7863	-0.8194	0.0228	F8
chrX	154965994	154966014	-	ATCTTGGGACCTTTACTTTA	0.4713	0.2226	0.6159	0.2482	0.2405	0.2987	0.0103	-1.481	-0.7137	0.0234	F8
chrX	154966070	154966090	-	GTACAAAAAAGTCCGATTTA	0.6282	0.2946	0.7072	0.304	0.1505	0.3531	0.1891	-1.1867	-0.1873	0.0549	F8
chrX	154966099	154966119	-	AACAATGGCCCTCAGCGGAT	0.9354	0.4958	0.6868	0.5414	0.1099	0.479	0.3354	-0.1379	0.2447	0.2315	F8
chrX	154966576	154966596	-	TGATCTTACTGATTCTGAAA	0.2531	0.4066	0.5758	0.3419	0.0599	0.3977	0.2026	-0.9474	-0.714	0.136	F8
chrX	154969332	154969352	-	CATATCTCTTCCCACCAACA	0.3513	0.62	0.7636	0.417	0.3424	0.539	0.6699	0.5949	0.6201	0.3501	F8
chrX	154969374	154969394	-	CAAACACTCTTGATGGACCT	0.9608	0.5314	0.6704	0.3692	0.2088	0.4918	0.4119	-0.2215	-0.4628	0.1148	F8
chrX	154969381	154969401	-	TACTGCTCAAACACTCTTGA	0.4765	0.3819	0.6739	0.1385	0.158	0.512	0.3065	-0.993	-0.8063	0.1833	F8
chrX	154969426	154969446	-	GAACCATCGCCAGGCGTCCT	1.0	0.4379	0.6232	0.4651	0.1255	0.2907	0.3593	-0.9975	-0.7812	0.0195	F8
chrX	154969509	154969529	-	TCAGTCTATTGGCATGTGAT	0.8043	0.4778	0.7056	0.3262	0.407	0.5025	0.4048	0.0571	0.0212	0.1354	F8
chrX	154969520	154969540	-	GCCACAGGAAATCAGTCTAT	0.3216	0.4552	0.6374	0.3828	0.1571	0.3801	0.259	-0.5749	0.4039	0.1264	F8
chrX	154984735	154984755	-	ATGCTGCATCTGCTCGGGCC	0.642	0.409	0.7434	0.5497	0.2625	0.477	0.3118	-0.7987	-1.0131	0.021	F8
chrX	154993068	154993088	-	GTGGAAGCCATACATATGTC	0.2759	0.5155	0.6726	0.4212	0.3819	0.6389	0.5918	0.5945	0.8017	0.1334	F8
chrX	154993087	154993107	-	GATGATAAAGTCTTCCCTGG	0.3058	0.673	0.8049	0.6316	0.5286	0.6626	0.6185	0.8408	0.4542	0.36	F8
chrX	154997001	154997021	-	CCTGTCAGTCTTCATGCTGT	0.4571	0.4468	0.7636	0.4009	0.0	0.3679	0.4177	-0.1011	-0.3763	0.1579	F8
chrX	155026956	155026976	-	ACCACTTGGCTTCCGGCACG	0.5405	0.4764	0.7354	0.3845	0.4432	0.5816	0.5304	0.3015	-0.2189	0.0184	FUNDC2
chrX	155027065	155027085	-	GCGCCCGCCCTTACCTTGAC	0.854	0.4154	0.6453	0.418	0.2768	0.3943	0.1564	-0.5822	-0.3583	0.0998	FUNDC2
chrX	155065913	155065933	-	GCGCACGTGGGTGGCCGTCG	0.6038	0.5612	0.7627	0.876	0.618	0.6234	0.4083	0.7688	-0.11	0.1128	MTCP1
chrX	155065922	155065942	-	CGAATACCAGCGCACGTGGG	1.0	0.6372	0.7895	0.6409	0.5448	0.6057	0.5305	0.6672	0.1027	0.1667	MTCP1
chrX	155065926	155065946	-	GCGACGAATACCAGCGCACG	1.0	0.6174	0.6739	0.5111	0.4943	0.6645	0.5321	0.845	-0.0128	0.215	MTCP1
chrX	155065971	155065991	-	GGGCTCCACCCGATCACCTC	0.6986	0.2805	0.7828	0.4655	0.4967	0.596	0.3998	-0.2928	-0.1257	0.0192	MTCP1
chrX	155208932	155208952	-	TACTGGTCCTTAGGCCTTGC	0.7425	0.2251	0.6408	0.2343	0.2296	0.3635	0.1745	-0.886	-0.6366	0.0091	VBP1
chrX	155208972	155208992	-	CCCAAACGTACCTGATGCTC	0.9028	0.4054	0.5689	0.2221	0.2672	0.5566	0.4679	-0.0284	-0.0296	0.0068	VBP1
chrX	155216424	155216444	-	GGCCGCCGGGATTCCGTGAT	0.6508	0.335	0.7151	0.429	0.5837	0.476	0.2348	-0.7825	-0.5581	0.0139	VBP1
chrX	155216480	155216500	-	GTCCTTAACGGCCGCCATCT	1.0	0.3166	0.6789	0.2869	0.2585	0.307	0.098	-1.0817	-0.6197	0.0045	VBP1
chrX	155216525	155216545	-	GAGCCGCCGCCCATTCCCTG	0.5642	0.6302	0.8015	0.562	0.6131	0.7127	0.6053	0.9047	0.2962	0.2099	VBP1
chrX	155220262	155220282	-	GTTCCATAAACTTATACTTC	0.347	0.3397	0.6654	-0.0512	0.1207	0.3536	0.2584	-0.9276	-0.0857	0.0383	VBP1
chrX	155228393	155228413	-	GAATCTGGTCTCCATTGAGT	0.268	0.6326	0.6183	0.3775	0.2924	0.6106	0.5612	0.6106	0.7652	0.0831	VBP1
chrX	155228408	155228428	-	GTTATCTGCCAGCAAGAATC	0.4109	0.4527	0.7292	0.3277	0.0	0.4099	0.325	-0.2301	0.6513	0.1289	VBP1
chrX	155261023	155261043	-	TCGCCACGAGGCCGAGAAAC	0.5868	0.3444	0.5558	0.6752	0.198	0.332	0.268	-0.2494	0.0657	0.0563	RAB39B
chrX	155261138	155261158	-	CCTTCCAGAATGTCCATGAG	0.284	0.6458	0.7002	0.4434	0.5069	0.654	0.657	0.4882	0.143	0.3421	RAB39B
chrX	155261193	155261213	-	TACTACAGGAACTCAGTAGG	0.4647	0.6738	0.662	0.5428	0.4659	0.6386	0.5822	0.7644	0.4017	0.0583	RAB39B
chrX	155264072	155264092	-	CGGGTCAAGAGAGGTTCAGG	0.3934	0.6245	0.7344	0.5497	0.6399	0.6764	0.5673	0.6395	0.4553	0.0982	RAB39B
chrX	155264102	155264122	-	AACGCATCAAGCTCCAGATC	0.8592	0.3881	0.6657	0.2898	0.2953	0.4537	0.3156	-0.027	0.4701	0.0066	RAB39B
chrX	155264140	155264160	-	GGATTTTTTCTCCCGCTTGG	0.3124	0.4906	0.7294	0.2633	0.1708	0.5482	0.2768	-1.0897	-1.2674	0.2194	RAB39B
chrX	155264233	155264253	-	TGTCATCGGGGATTCCACAG	0.4138	0.7202	0.8474	0.545	0.6337	0.7069	0.5431	0.6998	0.3587	0.0857	RAB39B
chrX	155279267	155279287	-	CTACTTAAACACCCCACTTC	0.5542	0.2991	0.7214	0.233	0.2377	0.35	0.2835	-0.803	-0.1572	0.0606	CLIC2
chrX	155298860	155298880	-	AGGTACCAATCCTCCGTTCC	0.782	0.364	0.6739	0.4628	0.3757	0.4196	0.4969	-0.5628	-0.031	0.011	CLIC2
chrX	155511715	155511735	-	TGCGTACACCAAGCTAGCTC	0.7484	0.4682	0.7356	0.2109	0.2679	0.5905	0.5201	0.5672	0.6117	0.0422	TMLHE
chrX	155514063	155514083	-	CTGCAAAACTTTCTGCTCTA	0.2576	0.2842	0.693	0.456	0.0135	0.2183	0.1028	-1.5877	-1.4021	0.0753	TMLHE
chrX	155514230	155514250	-	TGACTAAATATGATTTGAAT	0.2544	0.3569	0.7119	0.1639	0.0	0.2013	0.0092	-1.2598	-0.7966	0.0891	TMLHE
chrX	155524482	155524502	-	CAAGCCAAAGACCATTCGTC	0.8755	0.4911	0.617	0.3797	0.3413	0.5299	0.4221	-0.0271	0.3966	0.1194	TMLHE
chrX	155524530	155524550	-	TAAGACTCACCAGCGCAGCC	0.6335	0.4898	0.701	0.2028	0.0	0.3133	0.5576	-0.4782	-0.6383	0.0983	TMLHE
chrX	155524591	155524611	-	TGATGCGCTTTGATTACGTC	1.0	0.48	0.6582	0.2953	0.0082	0.4456	0.1672	-0.8746	-0.9369	0.231	TMLHE
chrX	155545156	155545176	-	TACTTCCTTTAGCTGTCCAT	0.34	0.4271	0.6928	0.5468	0.1425	0.4583	0.3497	-0.3259	-0.254	0.1235	TMLHE
chrY	2787190	2787210	+	AGCATCTTCGCCTTCCGACG	1.0	0.6475	0.7911	0.4378	0.5258	0.6513	0.5479	0.8407	0.3339	0.3662	SRY
chrY	2961215	2961235	+	TGTTGAAGATGTTGTCATAG	0.2088	0.5397	0.7007	0.2394	0.3411	0.6386	0.2875	-0.2864	-0.5054	0.1056	ZFY
chrY	2961605	2961625	+	TAATGACAAAGCCAGCTGTG	0.2082	0.7379	0.6948	0.3614	0.4222	0.657	0.7094	0.9422	0.381	0.12	ZFY
chrY	2976754	2976774	+	GCATGAGCAGCAAATTGATG	0.2936	0.7061	0.7436	0.3231	0.3187	0.6396	0.4514	0.4623	0.0069	0.4047	ZFY
chrY	2978863	2978883	+	GTGGGAAGAAGTTTAAGTCG	0.7254	0.5941	0.6953	0.537	0.5648	0.7151	0.5899	0.8648	0.2055	0.2328	ZFY
chrY	2979146	2979166	+	TGAATATGAGACAGCTGAAC	0.2847	0.3315	0.6363	0.4432	0.1911	0.534	0.3221	-0.0951	0.3321	0.0593	ZFY
chrY	7043103	7043123	+	GGCTGAGATAAGCATCAACA	0.5278	0.685	0.6928	0.2798	0.4518	0.668	0.7126	0.867	0.7896	0.3484	TBL1Y
chrY	7064087	7064107	+	AAATCCTCCAAAGAACCGAG	0.2705	0.7458	0.5434	0.333	0.4004	0.6909	0.6638	1.0761	0.373	0.7195	TBL1Y
chrY	7085881	7085901	+	CTCCGCTCTGTTTCAGAACG	0.7224	0.5397	0.7236	0.3614	0.5159	0.6218	0.5045	-0.0413	-0.7957	0.473	TBL1Y
chrY	12738260	12738280	+	AGAAAAGGCTCTTACATTAC	0.6817	0.2848	0.7072	0.2303	0.2959	0.4048	0.0985	-1.127	0.0682	0.0495	USP9Y
chrY	12771076	12771096	+	ACTATGATCCACAAACAGTG	0.4075	0.7457	0.7122	0.2404	0.2625	0.6608	0.6982	0.9182	0.3423	0.4998	USP9Y
chrY	12778709	12778729	+	CAATGATGGTCCCAATCTAG	0.4756	0.5251	0.6762	0.4918	0.4144	0.5987	0.4343	0.2879	0.2623	0.0714	USP9Y
chrY	12786311	12786331	+	CCAAGTTCTATACCTAACAG	0.3339	0.7216	0.7769	0.5616	0.5173	0.6718	0.6835	0.8042	0.3065	0.7837	USP9Y
chrY	12786778	12786798	+	TGGTACAGACCCCATAACAC	0.5038	0.6321	0.6881	0.4361	0.5041	0.6997	0.7643	1.2855	1.2267	0.4756	USP9Y
chrY	12790495	12790515	+	TGAGTCCATACTTCTTGCTC	0.4044	0.4266	0.7214	0.2114	0.3008	0.5565	0.4616	-0.1257	0.1202	0.0506	USP9Y
chrY	12810789	12810809	+	GTGAAATTGATTGGCTCAAA	0.325	0.3578	0.6222	0.5085	0.2996	0.3905	0.0922	-1.2109	-0.8973	0.0816	USP9Y
chrY	12811664	12811684	+	GTCGAAGAGCCAATACTGGA	0.8385	0.6416	0.591	0.328	0.4953	0.72	0.7215	0.8572	0.6554	0.2606	USP9Y
chrY	12812888	12812908	+	TGGAGAACTACCAGCTGAGC	0.2196	0.4628	0.6505	0.4005	0.3149	0.6067	0.3968	0.2284	0.321	0.0318	USP9Y
chrY	12913004	12913024	+	ATATGATGATATACCAGTAG	0.3909	0.5695	0.7152	0.5458	0.4784	0.665	0.5304	0.5352	0.3615	0.2622	DDX3Y
chrY	13323551	13323571	+	TACTCTCAATGATTCCTGGA	0.3589	0.5803	0.527	0.3727	0.4542	0.6805	0.6466	0.2977	0.0928	0.1018	UTY
chrY	13335713	13335733	+	ATCCACTGTGAGGACTGTTA	0.3665	0.4638	0.7686	0.6298	0.3809	0.4482	0.3393	-0.1954	0.5245	0.0532	UTY
chrY	13335952	13335972	+	TTTGGTGAATCTCCATGGTT	0.5986	0.4292	0.6473	0.523	0.2791	0.4781	0.415	-0.4583	-0.0964	0.0312	UTY
chrY	13336062	13336082	+	CCTGCTTGTTTCAGGCACCA	0.3777	0.6199	0.6229	0.3665	0.3634	0.5416	0.5567	-0.1907	-0.3954	0.3822	UTY
chrY	13336276	13336296	+	AACAGAGGTTGTTCTTCATT	0.3276	0.32	0.7214	0.3288	0.4107	0.2897	0.1174	-0.9238	0.0541	0.0336	UTY
chrY	13354805	13354825	+	TGAAACCTGTAAGATGTCCA	0.3204	0.633	0.7072	0.392	0.3483	0.6583	0.6423	0.8438	0.5439	0.2519	UTY
chrY	13355081	13355101	+	TGTGTATTTTGCTGCAGGTA	0.231	0.4638	0.6297	0.5368	0.2605	0.5453	0.2704	-0.4752	-0.6711	0.0044	UTY
chrY	13355237	13355257	+	ACACAAGCAGGGCGAACTCC	1.0	0.5186	0.6445	0.411	0.293	0.5617	0.4851	0.3042	0.7434	0.1069	UTY
chrY	13355303	13355323	+	CGATTAGAGACAGAGTTTGT	0.2541	0.3957	0.6597	0.3364	0.2938	0.497	0.3833	-0.0872	0.5851	0.2246	UTY
chrY	13359778	13359798	+	AATTCTTGCAGCAAGCGTAG	0.693	0.6215	0.7159	0.3635	0.0	0.5781	0.3251	0.3533	0.3341	0.6501	UTY
chrY	13359847	13359867	+	GGCATCTTGAGGTTGATTGC	0.5095	0.4434	0.7402	0.1428	0.3473	0.5017	0.3263	-0.0177	0.3665	0.1331	UTY
chrY	13369269	13369289	+	ACAGTTGCTTTTACTTGTGC	0.2977	0.458	0.7072	0.3045	0.1484	0.5404	0.3347	-1.0858	-1.1175	0.1438	UTY
chrY	13396936	13396956	+	ACATGGATTACAGTCAATCA	0.4286	0.5709	0.6833	0.233	0.2069	0.5866	0.7128	0.5281	0.6081	0.0385	UTY
chrY	19482876	19482896	+	GTTGCACCATGCCAAATCCC	0.4832	0.5079	0.6405	0.3437	0.4088	0.6331	0.6277	0.6592	0.5615	0.2441	LOC102723934
chrY	19482926	19482946	+	TGGCCCATGGGCACCACATA	0.5043	0.4441	0.6941	0.6916	0.5209	0.4519	0.2392	-0.5498	0.1203	0.0553	LOC102723934
chrY	19483112	19483132	+	GGCCTGAAAGCCTCATTTGG	0.3686	0.5421	0.7472	0.5082	0.4855	0.6586	0.5709	0.1405	0.0194	0.1787	LOC102723934
chrY	19483220	19483240	+	GTGCTGCTGCTTTGCTTGAC	0.4695	0.3127	0.6395	0.6249	0.226	0.3028	0.1935	-1.0831	-0.8735	0.0406	LOC102723934
chrY	19483232	19483252	+	TGCTTGACAGGCACGGTTGG	0.7539	0.4122	0.7813	0.6493	0.4602	0.6193	0.4592	-0.3361	-0.684	0.1415	LOC102723934
chrY	19709725	19709745	+	CCGCAATAGCCCTGGACTAG	0.5455	0.5493	0.7344	0.4245	0.4262	0.5065	0.4108	-0.1842	-0.3226	0.0211	KDM5D
chrY	19709781	19709801	+	GATAGGCCTCCACCTGTTCC	0.4813	0.3615	0.8296	0.3378	0.3866	0.4655	0.548	-0.0173	0.1185	0.0573	KDM5D
chrY	19710230	19710250	+	CACATATCTCCGCCACTTCC	0.4459	0.3788	0.687	0.3119	0.2543	0.3816	0.1472	-0.7453	-0.1288	0.02	KDM5D
chrY	19710410	19710430	+	GGCTGCCCATCTGCTCAAGA	0.3125	0.5437	0.7023	0.3203	0.4099	0.6356	0.5519	-0.1889	-0.3325	0.1549	KDM5D
chrY	19710429	19710449	+	AAGGACCCGGAGTTCAGTCA	0.4994	0.6142	0.7828	0.6291	0.4955	0.6508	0.6483	0.8111	0.9104	0.0709	KDM5D
chrY	19710456	19710476	+	CTGTGGAGTGTCCATCCTAT	0.6494	0.4846	0.7117	0.396	0.5668	0.4783	0.4022	-0.3345	0.4123	0.3948	KDM5D
chrY	19715391	19715411	+	TACAAGCCTCCACCTCACTC	0.2625	0.6012	0.7733	0.3028	0.3377	0.5683	0.6797	0.9469	1.0906	0.2267	KDM5D
chrY	19715835	19715855	+	GGCTACTAGAGCACTTGCAG	0.4383	0.6823	0.7436	0.3755	0.5484	0.7147	0.566	0.575	0.0082	0.1566	KDM5D
chrY	19716084	19716104	+	GATGTGGACTCAACCTTGTA	0.524	0.4287	0.7525	0.5085	0.4267	0.5377	0.3957	-0.068	0.355	0.1335	KDM5D
chrY	19716359	19716379	+	GAGATCCAACGTCTCTGGGA	0.3115	0.6249	0.6726	0.5882	0.5556	0.6892	0.6672	1.1411	0.9613	0.108	KDM5D
chrY	19720997	19721017	+	CAGGGAGGGTACACCATACC	0.3708	0.5569	0.7497	0.7114	0.5046	0.4603	0.4319	0.0213	0.4503	0.0142	KDM5D
chrY	19731760	19731780	+	AACCGTATTACCTTCTCCTC	0.7514	0.5007	0.7072	0.4995	0.4439	0.4941	0.4236	-0.3324	0.1446	0.0332	KDM5D
chrY	19732031	19732051	+	CTCAGATCACATACATGTAC	0.4152	0.5629	0.6256	0.4457	0.2781	0.5422	0.3782	-0.6118	-0.1243	0.0583	KDM5D
chrY	19732057	19732077	+	GTTGAAGTAGTCGGACTTGA	0.7448	0.5264	0.6252	0.423	0.3865	0.5496	0.2812	-0.2585	0.0784	0.2541	KDM5D
chrY	19735381	19735401	+	TTGCATGGTTGTCTTAGTGC	0.7185	0.4373	0.7214	0.4257	0.2296	0.5613	0.4476	-0.2128	-0.4202	0.0667	KDM5D
chrY	19735389	19735409	+	TTGTCTTAGTGCAGGGCTCT	0.2775	0.4469	0.5332	0.3923	0.1755	0.3788	0.234	-0.3738	-0.1802	0.0097	KDM5D
chrY	19735638	19735658	+	TATCCTTATCCTTAGCCATA	0.5166	0.4079	0.6796	0.0932	0.0	0.2564	0.2653	-0.93	-0.0455	0.1692	KDM5D
chrY	19741364	19741384	+	GTTCGTAATGTGATCGTAGC	0.7828	0.4313	0.7824	0.5012	0.1251	0.4749	0.1766	-0.8683	-0.7338	0.1018	KDM5D
chrY	19741730	19741750	+	TTACCTTACTAAGGCTGTAG	0.4295	0.5583	0.6504	0.3711	0.2674	0.5063	0.4116	0.3677	0.2973	0.2709	KDM5D
chrY	20579669	20579689	+	GTGTTTAAAGAGGATGGACA	0.2076	0.6264	0.6786	0.4184	0.4734	0.668	0.5509	0.4868	0.1396	0.2461	EIF1AY
chrY	20584502	20584522	+	GGTTGGTCTACGGGACTATC	0.8549	0.3883	0.6485	0.4761	0.412	0.4358	0.2297	-0.401	0.72	0.1508	EIF1AY
chrY	2787208	2787228	+	CGAGGTCGATACTTATAATT	1.0	0.2555	0.6398	0.5162	0.4069	0.3477	0.0943	-0.8435	-0.1183	0.1872	SRY
chrY	2787504	2787524	+	GGAAGAGCTTCTCCGGAGAG	0.2515	0.616	0.7565	0.5978	0.6216	0.6407	0.495	0.0157	-0.3851	0.1607	SRY
chrY	7063954	7063974	+	TTCCTGATGTGGTGCAGATG	0.2154	0.5952	0.7909	0.6057	0.5196	0.6194	0.5578	0.6035	0.1882	0.098	TBL1Y
chrY	12778107	12778127	+	ATGACACAATTGGTTCAGTA	0.4102	0.5461	0.6216	0.5187	0.3638	0.5643	0.5938	0.0446	0.6039	0.2703	USP9Y
chrY	12812928	12812948	+	TCACCCGTTACCATCAATGC	0.5131	0.5622	0.6657	0.2618	0.3895	0.6222	0.6743	0.7659	0.7988	0.2632	USP9Y
chrY	12816299	12816319	+	GATTTACACGATGATATGTT	0.821	0.4518	0.6531	0.3683	0.3049	0.4225	0.3502	-0.4871	-0.0873	0.1835	USP9Y
chrY	12913011	12913031	+	GATATACCAGTAGAGGCAAC	0.468	0.5284	0.7494	0.6482	0.4132	0.6082	0.6425	0.6316	1.0792	0.3051	DDX3Y
chrY	12915973	12915993	+	GGGTGGAAGACTTAGATAAA	0.2865	0.372	0.6833	0.4426	0.4872	0.585	0.3544	0.0511	0.6823	0.46	DDX3Y
chrY	19709502	19709522	+	GTAGTTCTTGCAGCTCAGCC	0.231	0.4804	0.6868	0.385	0.3428	0.5125	0.4854	-0.1164	-0.3387	0.3605	KDM5D
chrY	19715602	19715622	+	CCTGTCACTCACTGCGTTTA	0.7994	0.2583	0.7069	0.4521	0.1478	0.2688	0.1558	-1.1288	-0.497	0.0464	KDM5D
chrY	19716409	19716429	+	GGGAGAAGACACAATAGCGC	0.6463	0.608	0.7072	0.3005	0.3215	0.6685	0.5927	0.9262	0.6079	0.6189	KDM5D
chrY	19716418	19716438	+	CACAATAGCGCCGGAGCCGG	1.0	0.535	0.6669	0.7631	0.5221	0.6252	0.5567	0.8583	-0.0276	0.2393	KDM5D
chrY	20584492	20584512	+	ACATTATATTGGTTGGTCTA	0.5159	0.3824	0.6644	0.4348	0.2187	0.413	0.2875	-0.353	0.2104	0.0469	EIF1AY
chrY	2787209	2787229	+	GAGGTCGATACTTATAATTC	0.4759	0.3931	0.7072	0.3449	0.3896	0.4319	0.303	-0.2957	0.7385	0.0159	SRY
chrY	2787505	2787525	+	GAAGAGCTTCTCCGGAGAGC	0.2902	0.5119	0.7024	0.3653	0.4279	0.6566	0.4814	0.2672	0.2187	0.0346	SRY
chrY	2976787	2976807	+	AACCTTCGTACCAATTGCAT	0.734	0.5881	0.7214	0.3758	0.2773	0.5375	0.5359	0.3339	0.4631	0.2409	ZFY
chrY	2978864	2978884	+	TGGGAAGAAGTTTAAGTCGA	0.3445	0.5018	0.6114	0.513	0.4869	0.6801	0.3819	0.0466	-0.0953	0.1533	ZFY
chrY	6868307	6868327	+	AGTGCTTGCTGGCGGACCCT	0.9206	0.4523	0.6984	0.5873	0.5654	0.5534	0.4847	-0.002	0.205	0.2492	AMELY
chrY	7042921	7042941	+	GCGCGTCCCTCCTTCAATTT	0.7757	0.3253	0.7497	0.6168	0.3274	0.3508	0.1344	-1.8139	-0.9894	0.1422	TBL1Y
chrY	7064102	7064122	+	CCGAGAGGCCACAGTGAACG	0.6679	0.6219	0.7485	0.7349	0.5234	0.6851	0.6537	0.9094	-0.1531	0.3756	TBL1Y
chrY	7070790	7070810	+	TGAGACATTGTATACGAGAA	0.5299	0.6156	0.6443	0.5751	0.5756	0.7038	0.247	-0.0614	-0.2242	0.1678	TBL1Y
chrY	7070791	7070811	+	GAGACATTGTATACGAGAAG	0.8043	0.5781	0.6929	0.4825	0.5279	0.6731	0.3635	0.2622	-0.0374	0.1057	TBL1Y
chrY	12739562	12739582	+	TCTGCTAGCAAAGTTGGCTT	0.3591	0.4645	0.6937	0.4309	0.2622	0.5598	0.6256	0.2156	0.2283	0.358	USP9Y
chrY	12757382	12757402	+	TTATAGTTGTTCCCAGGTAT	0.2364	0.4606	0.6159	0.5139	0.267	0.5208	0.4667	0.1154	0.6065	0.3869	USP9Y
chrY	12773903	12773923	+	TGGACTAGACTACCTTTGGA	0.2409	0.598	0.6028	0.3291	0.617	0.6859	0.7244	0.7034	0.6904	0.5853	USP9Y
chrY	12791512	12791532	+	GCCTGATATTTGTGTAATTA	0.3774	0.2715	0.6077	0.3243	0.1172	0.2965	0.1217	-1.4471	-0.939	0.0344	USP9Y
chrY	12791548	12791568	+	TATCTGGGCATCAGCATGTG	0.2372	0.5966	0.7655	0.6506	0.5937	0.65	0.5938	0.9532	0.5252	0.1699	USP9Y
chrY	12810263	12810283	+	ACTTTACTCTTTACCATACT	0.305	0.4393	0.6877	0.3978	0.1627	0.345	0.0961	-0.9919	-0.4131	0.0906	USP9Y
chrY	12810264	12810284	+	CTTTACTCTTTACCATACTG	0.4028	0.5192	0.69	0.399	0.1685	0.5936	0.5126	0.223	-0.0269	0.4039	USP9Y
chrY	12810265	12810285	+	TTTACTCTTTACCATACTGG	0.4489	0.6236	0.7492	0.5035	0.0148	0.5596	0.5397	0.5431	0.268	0.2552	USP9Y
chrY	12811674	12811694	+	CAATACTGGAAGGCCACCTT	0.3128	0.3912	0.7211	0.5988	0.4694	0.5174	0.3941	-0.4358	-0.0381	0.0076	USP9Y
chrY	12811675	12811695	+	AATACTGGAAGGCCACCTTG	0.3659	0.7377	0.7432	0.6026	0.6583	0.7243	0.6291	0.8823	0.7226	0.5411	USP9Y
chrY	12816300	12816320	+	ATTTACACGATGATATGTTC	0.4196	0.4159	0.6533	0.3062	0.0	0.3912	0.2449	-0.6852	0.0913	0.0218	USP9Y
chrY	12816301	12816321	+	TTTACACGATGATATGTTCG	0.6365	0.6315	0.7492	0.4454	0.1468	0.5027	0.6397	0.1698	-0.0827	0.4293	USP9Y
chrY	12913714	12913734	+	CAGTTTAGCGATATTGACAT	1.0	0.6476	0.6456	0.6066	0.343	0.5663	0.4113	-0.3993	-0.387	0.4744	DDX3Y
chrY	13411054	13411074	+	CCTTGGCTCGACAAAAGCTG	0.6165	0.6399	0.7419	0.4506	0.4919	0.6711	0.5751	0.6721	0.1914	0.8571	UTY
chrY	19482528	19482548	+	TGACAATTGGGGGACTGGCA	0.351	0.5968	0.7198	0.5141	0.4212	0.5645	0.3259	-0.0075	-0.1447	0.3123	LOC102723934
chrY	19482695	19482715	+	TTCAGTTTTAGACTGTCATT	0.2043	0.3056	0.693	0.3237	0.2674	0.3605	0.0911	-1.6498	-1.4986	0.0275	LOC102723934
chrY	19482696	19482716	+	TCAGTTTTAGACTGTCATTG	0.2875	0.6641	0.706	0.3043	0.3753	0.5762	0.4577	-1.0458	-1.1508	0.2387	LOC102723934
chrY	19482914	19482934	+	AGAAACTCTGGATGGCCCAT	0.3652	0.6098	0.6505	0.6387	0.4706	0.586	0.539	0.2344	0.5311	0.4246	LOC102723934
chrY	19483078	19483098	+	AGGAAAGTAACTTCTGGGGT	0.2472	0.5466	0.6443	0.4604	0.5551	0.6351	0.4474	0.1417	-0.1721	0.1132	LOC102723934
chrY	19483090	19483110	+	TCTGGGGTGGGAAATTGATG	0.209	0.5007	0.8851	0.3391	0.5988	0.6972	0.5612	0.5757	0.3462	0.1943	LOC102723934
chrY	19483311	19483331	+	TAGTGCCATCTGCCCTATGT	0.6398	0.3967	0.7353	0.4405	0.4381	0.5267	0.6104	-0.1023	0.2245	0.0639	LOC102723934
chrY	19483312	19483332	+	AGTGCCATCTGCCCTATGTG	0.4621	0.6227	0.7572	0.5348	0.6091	0.6696	0.7105	1.0653	0.7384	0.6383	LOC102723934
chrY	19483318	19483338	+	ATCTGCCCTATGTGGGGTTG	0.2842	0.4385	0.7199	0.6194	0.4569	0.4696	0.381	-0.7393	-1.066	0.0183	LOC102723934
chrY	19709503	19709523	+	TAGTTCTTGCAGCTCAGCCC	0.3148	0.5085	0.707	0.3783	0.3446	0.6597	0.6226	0.8011	0.8986	0.2191	KDM5D
chrY	19709656	19709676	+	CACCTGCTGCTGAAGCTGAT	0.2924	0.3988	0.7434	0.357	0.187	0.3365	0.3008	-0.5293	-0.1797	0.2744	KDM5D
chrY	19710205	19710225	+	TGTACACACAGAGATGGTAT	0.3566	0.634	0.6937	0.489	0.5231	0.678	0.6247	0.5109	0.8714	0.223	KDM5D
chrY	19715692	19715712	+	TCAGTTTATGCAGCATGGTG	0.4224	0.5821	0.6607	0.679	0.5351	0.651	0.523	0.7745	0.3297	0.1422	KDM5D
chrY	19715986	19716006	+	CTCAGCCTCCGTGACGCCCT	0.4852	0.3423	0.7497	0.7441	0.5803	0.6097	0.4961	-0.0751	-0.0161	0.0381	KDM5D
chrY	19715987	19716007	+	TCAGCCTCCGTGACGCCCTG	0.7728	0.5809	0.7968	0.6624	0.6205	0.6725	0.5136	0.5606	0.1831	0.3979	KDM5D
chrY	19715988	19716008	+	CAGCCTCCGTGACGCCCTGG	0.4769	0.5712	0.6929	1.0045	0.7114	0.6231	0.5842	0.699	0.3085	0.2538	KDM5D
chrY	19716355	19716375	+	GATTGAGATCCAACGTCTCT	0.9084	0.4422	0.7161	0.3637	0.1797	0.4395	0.301	-0.4473	-0.0161	0.1332	KDM5D
chrY	19720979	19720999	+	CTCCAAATGCTCTGCTGCCA	0.2104	0.4882	0.6505	0.4764	0.3429	0.5001	0.3132	-0.5043	-0.6318	0.0861	KDM5D
chrY	19732099	19732119	+	ACTCTGCAAACTGTACTCCT	0.2173	0.6343	0.7055	0.4659	0.4897	0.5994	0.6554	0.3737	0.5779	0.3049	KDM5D
chrY	19732579	19732599	+	TTACCGCCAAGATACATTTT	0.2608	0.2731	0.6893	0.3764	0.2089	0.3338	0.1605	-1.5763	-0.9274	0.1844	KDM5D
chrY	19732691	19732711	+	CTTATCATCTTCATCCCCAC	0.4515	0.6025	0.7352	0.6407	0.4381	0.5569	0.407	0.1439	0.2598	0.4417	KDM5D
chrY	19735336	19735356	+	ATCATGAGTCCTTACAAACT	0.3	0.5498	0.7308	0.2877	0.3444	0.4773	0.4947	-0.0881	0.4572	0.0601	KDM5D
chrY	19735382	19735402	+	TGCATGGTTGTCTTAGTGCA	0.4029	0.574	0.6004	0.5036	0.5505	0.6483	0.6156	0.2698	-0.037	0.3349	KDM5D
chrY	19735464	19735484	+	CATCCTTCACCGTAACAGTT	0.6676	0.4061	0.6106	0.4428	0.2771	0.4314	0.2994	-0.6991	-0.1587	0.1253	KDM5D
chrY	19735466	19735486	+	TCCTTCACCGTAACAGTTGG	0.7478	0.5838	0.662	0.449	0.5236	0.6537	0.5156	-0.0224	-0.5454	0.2257	KDM5D
chrY	19735467	19735487	+	CCTTCACCGTAACAGTTGGG	0.5684	0.694	0.6672	0.565	0.4508	0.6379	0.6445	0.7244	0.344	0.6214	KDM5D
chrY	19735480	19735500	+	AGTTGGGGGGCATGTGACTA	0.2983	0.4591	0.7113	0.7337	0.5662	0.6267	0.444	0.0041	0.141	0.038	KDM5D
chrY	19741365	19741385	+	TTCGTAATGTGATCGTAGCA	0.9157	0.6634	0.6584	0.5152	0.3501	0.495	0.4514	-0.1952	-0.3221	0.4674	KDM5D
chrY	19741404	19741424	+	TGGTGGGTAGTGGAGACGCT	0.45	0.5983	0.6959	0.7614	0.7293	0.6632	0.5802	0.5532	0.3829	0.4167	KDM5D
chrY	20582655	20582675	+	AGAGGTTATGCCATATCAGA	0.4539	0.5769	0.6398	0.5483	0.3526	0.6381	0.4649	0.5241	0.6839	0.4133	EIF1AY
chrY	20584493	20584513	+	CATTATATTGGTTGGTCTAC	0.3899	0.3949	0.6169	0.2356	0.1231	0.3407	0.1071	-0.7688	-0.1414	0.0156	EIF1AY
chrY	20768817	20768837	+	AAGTGAGGAAGATTACTGTG	0.2144	0.7773	0.599	0.6778	0.6673	0.7197	0.7583	1.6423	1.3198	0.35	RPS4Y2
chrY	20768922	20768942	+	TGCAGATTGATTTAGGGACT	0.6987	0.4434	0.6789	0.4789	0.4072	0.5091	0.353	-0.225	-0.1796	0.0544	RPS4Y2
chrY	2787526	2787546	+	GGAATATTCTCTTGCACAGC	0.2326	0.4656	0.6222	0.024	0.0	0.3815	0.1802	-0.6905	-0.7846	0.0612	SRY
chrY	2854634	2854654	+	AGTGAAGGGAATCCCTCACC	0.4829	0.575	0.7777	0.4577	0.4627	0.5373	0.5476	0.2673	0.6178	0.0278	RPS4Y1
chrY	2976786	2976806	+	AAACCTTCGTACCAATTGCA	0.6876	0.5503	0.5354	0.2735	0.1341	0.4657	0.5197	0.1676	0.0542	0.1356	ZFY
chrY	6868269	6868289	+	GGGTTGGAGTCATGGATTGC	0.5366	0.3987	0.6266	0.2753	0.3048	0.5237	0.3913	-0.3039	-0.0016	0.0121	AMELY
chrY	6868306	6868326	+	CAGTGCTTGCTGGCGGACCC	0.7875	0.2972	0.7353	0.3329	0.5143	0.5154	0.3563	-0.2399	-0.4087	0.0163	AMELY
chrY	12735620	12735640	+	GTGGATCTCATCAATAAATT	0.2887	0.4025	0.7072	0.3561	0.2113	0.3677	0.105	-1.0252	-0.0178	0.1091	USP9Y
chrY	12739556	12739576	+	ACATGATCTGCTAGCAAAGT	0.5412	0.4515	0.603	0.408	0.0236	0.4298	0.3971	-0.2172	0.1577	0.0772	USP9Y
chrY	12739561	12739581	+	ATCTGCTAGCAAAGTTGGCT	0.492	0.4414	0.5543	0.1518	0.0522	0.4612	0.2529	-0.8771	-1.0026	0.0207	USP9Y
chrY	12760543	12760563	+	AAATCATGCTTTAGTTACTT	0.208	0.3369	0.5191	0.2716	0.1435	0.2905	0.2126	-1.2439	-0.7399	0.0803	USP9Y
chrY	12760592	12760612	+	AATAGCATCAGATTGTATGC	0.2516	0.569	0.7494	0.0988	0.0636	0.5873	0.5535	0.4103	0.8982	0.1946	USP9Y
chrY	12773587	12773607	+	TACTGAAGGATGGCCAACTG	0.5015	0.6058	0.7908	0.4603	0.6242	0.6934	0.4887	0.5511	0.0258	0.0444	USP9Y
chrY	12773708	12773728	+	AATGGGGGATGAACCAGACT	0.3976	0.5414	0.8155	0.5489	0.4929	0.5832	0.4133	-0.3578	-0.0882	0.0747	USP9Y
chrY	12776752	12776772	+	AAGACAAGAAGCCATTCGAA	0.2968	0.642	0.6028	0.4058	0.3093	0.6233	0.5566	0.2209	0.4885	0.4214	USP9Y
chrY	12778074	12778094	+	AGGTTGATGAGTTGGATATA	0.6136	0.383	0.6124	0.369	0.3916	0.5193	0.3259	-0.0451	1.0117	0.0148	USP9Y
chrY	12786315	12786335	+	GTTCTATACCTAACAGAGGT	0.8235	0.5071	0.619	0.3077	0.4175	0.6524	0.4918	0.1368	-0.0087	0.2441	USP9Y
chrY	12786643	12786663	+	CTTCTTGCCAAATACAGATA	0.2515	0.4765	0.7494	0.3108	0.0673	0.42	0.1552	-1.0001	-0.3933	0.0785	USP9Y
chrY	12786707	12786727	+	AAACTGTTGTTAACTGCGAT	0.6218	0.49	0.682	0.3054	0.0	0.3506	0.0874	-1.1669	-0.9847	0.1275	USP9Y
chrY	12810728	12810748	+	CTTCTCAATTATGCTTACAA	0.213	0.4895	0.7494	0.4152	0.0753	0.415	0.333	-0.4467	-0.2988	0.1302	USP9Y
chrY	12811673	12811693	+	CCAATACTGGAAGGCCACCT	0.2583	0.5312	0.6505	0.546	0.2576	0.4403	0.3965	-0.1726	-0.1697	0.0981	USP9Y
chrY	12812868	12812888	+	TACCTGCAGTATTTAAGAAG	0.241	0.5281	0.7188	0.3322	0.3879	0.6443	0.3798	0.675	0.3087	0.0642	USP9Y
chrY	12912760	12912780	+	ATTGGCAATCGTGAAAGACC	0.5241	0.5762	0.6961	0.2695	0.2029	0.6404	0.5217	0.6641	0.6095	0.0864	DDX3Y
chrY	12912797	12912817	+	AACGGAGTGGACATAGTCGT	0.743	0.5688	0.654	0.6618	0.5677	0.6445	0.5631	0.5366	0.365	0.3894	DDX3Y
chrY	12913713	12913733	+	GCAGTTTAGCGATATTGACA	0.8153	0.6079	0.7072	0.2644	0.242	0.6152	0.4187	-0.2902	-0.232	0.2727	DDX3Y
chrY	12915620	12915640	+	TCGTAATAGGTACTTAGTGT	1.0	0.5081	0.6456	0.429	0.294	0.6317	0.5215	0.4502	0.574	0.1909	DDX3Y
chrY	12915986	12916006	+	AGATAAACGGTCATTTCTAC	0.3792	0.4217	0.6597	0.0906	0.0175	0.4114	0.1284	-1.0065	-0.0574	0.0808	DDX3Y
chrY	13323578	13323598	+	AGCCTGGTATTGTGCGTATT	0.8717	0.3083	0.7071	0.5364	0.304	0.2762	0.1306	-1.0485	-0.1665	0.0159	UTY
chrY	13323719	13323739	+	GTTAGCTTCTACCAAAGTTT	0.4973	0.3249	0.6819	0.3478	0.2506	0.439	0.3574	-0.6413	-0.2795	0.4186	UTY
chrY	13326214	13326234	+	ACTCACGTAAATACTAGGTG	0.6704	0.5358	0.7703	0.4386	0.4021	0.636	0.4791	0.5784	0.3295	0.2323	UTY
chrY	13335771	13335791	+	TTTAGGAGAAGGTGTTGCTG	0.2379	0.6243	0.8331	0.4473	0.2059	0.6371	0.597	0.4792	0.1413	0.0846	UTY
chrY	13335934	13335954	+	TTGTCTGCAATTAATAAATT	0.3033	0.3311	0.5758	0.266	0.1043	0.3126	0.0204	-1.7411	-0.8328	0.0491	UTY
chrY	13335957	13335977	+	TGAATCTCCATGGTTAGGAC	0.5779	0.5316	0.7056	0.2196	0.1691	0.5786	0.4697	-0.1523	-0.1619	0.1821	UTY
chrY	13336229	13336249	+	TAATACCAGTGCTAGTTGCC	0.4734	0.5216	0.6251	0.235	0.0116	0.444	0.5483	-0.2156	-0.2147	0.1145	UTY
chrY	13336238	13336258	+	TGCTAGTTGCCTGGTGATAC	0.4347	0.208	0.6408	0.1412	0.2695	0.4295	0.1719	-1.1164	-0.9781	0.0087	UTY
chrY	13355200	13355220	+	GCCTGCAGAAAAAGCTCCAC	0.4047	0.4819	0.5889	0.3955	0.3712	0.6308	0.4951	0.2732	0.4957	0.1544	UTY
chrY	13357901	13357921	+	AACGAATAAACTTGCTGTAC	0.6209	0.4369	0.6222	0.3224	0.0	0.3081	0.1957	-0.8316	-0.0888	0.0045	UTY
chrY	13357920	13357940	+	CTGGATGATGTGAAAGACTC	0.2724	0.5227	0.6586	0.4583	0.4656	0.6268	0.5198	0.0499	0.0443	0.0202	UTY
chrY	13366267	13366287	+	TTCCAAGAAAATACCACGAT	0.6407	0.5483	0.6443	0.3684	0.2635	0.4896	0.3426	-0.9719	-0.7736	0.0584	UTY
chrY	19482523	19482543	+	TGGCTTGACAATTGGGGGAC	0.6064	0.4257	0.5876	0.5241	0.5363	0.5992	0.29	-0.6741	-0.8034	0.0044	LOC102723934
chrY	19482540	19482560	+	GACTGGCAGGGTCAGCATTC	0.4801	0.2901	0.7258	0.3429	0.1743	0.3225	0.2588	-1.1436	-0.0306	0.0116	LOC102723934
chrY	19482670	19482690	+	AATCTTACCTTGATTCCAGC	0.2336	0.4291	0.7824	0.0538	0.0	0.3893	0.0371	-0.9453	-0.8326	0.288	LOC102723934
chrY	19482806	19482826	+	TGGGAATGTGACCTCCTCTC	0.281	0.3804	0.7214	0.637	0.5299	0.5266	0.4638	-0.0881	0.4367	0.1138	LOC102723934
chrY	19482973	19482993	+	CCCCAGAAAGAGACTGTTGT	0.3275	0.6164	0.778	0.1987	0.3727	0.5193	0.3351	-0.6517	-0.8414	0.0645	LOC102723934
chrY	19482986	19483006	+	CTGTTGTTGGGCAACAAAAC	0.4339	0.4078	0.6975	0.3188	0.188	0.3582	0.2068	-0.5433	-0.3354	0.1195	LOC102723934
chrY	19483039	19483059	+	GGAGAAGGGTCTTATAGCAG	0.3103	0.6191	0.7911	0.4015	0.5756	0.6982	0.5682	0.6712	0.225	0.2343	LOC102723934
chrY	19483052	19483072	+	ATAGCAGTGGCCTTAGGTAC	0.4448	0.4465	0.5983	0.4575	0.537	0.6287	0.492	-0.0502	0.4169	0.1195	LOC102723934
chrY	19483072	19483092	+	TGGGTAAGGAAAGTAACTTC	0.339	0.3272	0.6256	0.4023	0.4411	0.5672	0.3654	-0.4466	0.1852	0.0035	LOC102723934
chrY	19483229	19483249	+	CTTTGCTTGACAGGCACGGT	0.6413	0.4337	0.6106	0.4324	0.0068	0.484	0.4226	-0.36	-0.4478	0.1542	LOC102723934
chrY	19483236	19483256	+	TGACAGGCACGGTTGGAGGT	0.3427	0.4936	0.7576	0.4242	0.4825	0.6403	0.5522	0.3893	0.2556	0.1268	LOC102723934
chrY	19483310	19483330	+	CTAGTGCCATCTGCCCTATG	0.5725	0.4921	0.843	0.6573	0.5399	0.5903	0.5398	0.1155	0.1318	0.0406	LOC102723934
chrY	19483316	19483336	+	CCATCTGCCCTATGTGGGGT	0.3804	0.3624	0.4986	0.2917	0.3741	0.5726	0.3111	-0.5107	-1.0126	0.0134	LOC102723934
chrY	19483348	19483368	+	ATATAGAGTTAATATAGAGG	0.3822	0.6091	0.7246	0.3577	0.1537	0.6384	0.4936	0.7554	0.5432	0.1812	LOC102723934
chrY	19483353	19483373	+	GAGTTAATATAGAGGTGGGG	0.2127	0.612	0.6144	0.5807	0.3936	0.5632	0.3172	0.153	-0.1659	0.3429	LOC102723934
chrY	19709476	19709496	+	TTCTTCCCAGCGCTCTGCAA	0.4741	0.4261	0.7353	0.5025	0.0412	0.5462	0.5114	0.0802	0.1978	0.1518	KDM5D
chrY	19715480	19715500	+	GCCCTTAGCTCTTCAAAGCC	0.3373	0.4671	0.591	0.0562	0.1955	0.4084	0.3643	-0.415	-0.7641	0.1969	KDM5D
chrY	19715908	19715928	+	CAGGGCTGACAAGAAGCACG	0.2379	0.6858	0.7236	0.5049	0.5704	0.6855	0.7726	1.3613	0.5837	0.4004	KDM5D
chrY	19716354	19716374	+	AGATTGAGATCCAACGTCTC	0.8696	0.409	0.6833	0.2038	0.2049	0.4588	0.3485	-0.8199	-0.3288	0.0269	KDM5D
chrY	19720877	19720897	+	ACCATGGGACATCAAAGTGT	0.4879	0.5758	0.6633	0.5394	0.2335	0.6073	0.6395	0.2932	0.2305	0.0884	KDM5D
chrY	19721295	19721315	+	CACTGGTCGCATACTCCTGT	0.4783	0.4505	0.7117	0.1641	0.3922	0.6057	0.3513	-0.0725	-0.0142	0.09	KDM5D
chrY	19732098	19732118	+	AACTCTGCAAACTGTACTCC	0.432	0.4177	0.5332	0.0719	0.21	0.583	0.345	-0.2204	-0.1975	0.0033	KDM5D
chrY	19732578	19732598	+	CTTACCGCCAAGATACATTT	0.3964	0.3054	0.6593	0.201	0.0869	0.3659	0.1265	-1.4176	-0.7	0.0354	KDM5D
chrY	19732598	19732618	+	TGGGCACCTCCAGATGCCTC	0.3016	0.2953	0.6799	0.44	0.4244	0.5064	0.4251	-0.2766	-0.3795	0.0189	KDM5D
chrY	19732702	19732722	+	CATCCCCACGGGAGCATACT	1.0	0.4368	0.7126	0.4826	0.0	0.1401	0.1443	-0.9613	-0.143	0.0544	KDM5D
chrY	19735335	19735355	+	AATCATGAGTCCTTACAAAC	0.2365	0.3853	0.6819	0.1781	0.2388	0.4852	0.2436	-0.8822	-0.3579	0.0552	KDM5D
chrY	19735366	19735386	+	GTGATTCTTTCGAAGTTGCA	0.4762	0.5485	0.6773	0.4041	0.0042	0.4675	0.5282	-0.4567	-0.5381	0.3711	KDM5D
chrY	19735463	19735483	+	TCATCCTTCACCGTAACAGT	0.7038	0.4835	0.5367	0.2527	0.1642	0.6006	0.4179	-0.1252	-0.2302	0.2609	KDM5D
chrY	19735657	19735677	+	AAGGCCCAAGCCCATCATTT	0.4151	0.2488	0.6941	0.3373	0.2895	0.2761	0.131	-1.3894	-0.197	0.0134	KDM5D
chrY	19735727	19735747	+	ATGTCCTCCTCTGTAGGCTC	0.2828	0.4574	0.5367	0.5145	0.3598	0.6508	0.6382	0.6363	0.5057	0.1382	KDM5D
chrY	19741301	19741321	+	GTTTAAGGGCCCTCACCACA	0.4032	0.6236	0.6628	0.522	0.3179	0.5951	0.4908	0.4135	0.4691	0.5014	KDM5D
chrY	19741305	19741325	+	AAGGGCCCTCACCACATGGT	0.3499	0.5089	0.7151	0.5088	0.5705	0.6551	0.566	0.688	0.76	0.1129	KDM5D
chrY	19741437	19741457	+	CCACCGACGATCCTTGCAGA	0.6333	0.5728	0.7035	0.2945	0.2019	0.5971	0.4621	0.399	0.0371	0.2851	KDM5D
chrY	19741755	19741775	+	CAAGATCTTCCGCTCCACAT	0.4788	0.5724	0.7686	0.5165	0.2995	0.5348	0.3338	0.0296	0.2029	0.0316	KDM5D
chrY	19741832	19741852	+	AGTTCAATTTCACTCTAGTT	0.5955	0.2356	0.5691	0.2053	0.1115	0.3765	0.1042	-1.4671	-1.1187	0.018	KDM5D
chrY	20582608	20582628	+	AATGTTGGGAAATGGACGAT	0.5247	0.5211	0.6439	0.6437	0.4889	0.6306	0.4773	0.0846	0.3631	0.0541	EIF1AY
chrY	20768839	20768859	+	GACAAAGGGAATTCCACACC	0.3713	0.5447	0.7072	0.2998	0.4579	0.6405	0.5352	0.339	0.2278	0.0221	RPS4Y2
chrY	2787203	2787223	-	TAAGTATCGACCTCGTCGGA	1.0	0.6055	0.6868	0.4567	0.3388	0.6143	0.5159	0.6791	0.527	0.2426	SRY
chrY	2787272	2787292	-	CGAAAAATGGCCATTCTTCC	0.3406	0.3985	0.7072	0.1827	0.0828	0.3167	0.0983	-1.4417	-0.8799	0.0306	SRY
chrY	2787381	2787401	-	TCGTGTGGTCTCGCGATCAG	1.0	0.6245	0.7719	0.7017	0.7409	0.6732	0.6348	0.6604	0.0331	0.3996	SRY
chrY	2845685	2845705	-	GGCCCTTGGTGTCATAGACC	0.3951	0.5721	0.6657	0.3253	0.4268	0.5703	0.4872	0.6834	0.6015	0.014	RPS4Y1
chrY	2961510	2961530	-	GAAACTATGTCACTCGTCAG	0.6505	0.6283	0.7071	0.5197	0.5031	0.6692	0.6366	0.8207	0.1788	0.3635	ZFY
chrY	2961635	2961655	-	ATGACTTACACGAAATCATT	0.4676	0.4155	0.5888	0.3379	0.0945	0.3572	0.1936	-0.7116	0.1975	0.1738	ZFY
chrY	2976792	2976812	-	TGCCCATGCAATTGGTACGA	0.694	0.6049	0.5807	0.3488	0.2609	0.5453	0.6055	0.3429	0.1156	0.1362	ZFY
chrY	7063940	7063960	-	CAGGAATCACAGCAACTATC	0.3883	0.3865	0.6728	0.4112	0.1593	0.4033	0.1458	-0.5582	0.2905	0.0337	TBL1Y
chrY	7064094	7064114	-	GTGGCCTCTCGGTTCTTTGG	0.2785	0.3894	0.7826	0.5539	0.6316	0.731	0.5948	0.3469	0.2158	0.2209	TBL1Y
chrY	12726603	12726623	-	TGGCCACACAAAGCTCCACT	0.3144	0.5783	0.6657	0.3493	0.4637	0.613	0.5273	0.3045	0.722	0.416	USP9Y
chrY	12738287	12738307	-	GTGCTGCCCAGATATTATCA	0.6476	0.572	0.7591	0.3233	0.306	0.5877	0.5506	0.1309	0.5649	0.1707	USP9Y
chrY	12757235	12757255	-	CAAGACGGCGTATCAACTCA	1.0	0.6239	0.6681	0.4027	0.4818	0.6661	0.3709	0.3441	0.1196	0.0728	USP9Y
chrY	12760587	12760607	-	CAATCTGATGCTATTCATGT	0.4731	0.5851	0.5899	0.3812	0.2521	0.551	0.5001	0.1165	0.3602	0.0888	USP9Y
chrY	12773918	12773938	-	ACTACTCACTTACCCTCCAA	0.6852	0.633	0.6937	0.523	0.426	0.5972	0.6319	0.6687	0.7926	0.3403	USP9Y
chrY	12778039	12778059	-	GAAACCGAACTATAAGAGAG	0.5461	0.6674	0.5767	0.4222	0.496	0.7549	0.5948	0.9677	0.3021	0.4047	USP9Y
chrY	12778749	12778769	-	AGAGAATTACTCACCACCCC	0.4886	0.5831	0.7072	0.4279	0.5515	0.6261	0.5699	0.738	0.7718	0.2963	USP9Y
chrY	12786326	12786346	-	GGCAAAAACCAACCTCTGTT	0.2682	0.5039	0.6584	0.1811	0.3038	0.4637	0.3873	-0.5003	-0.2607	0.1401	USP9Y
chrY	12786545	12786565	-	TCAGTTAGAGGCACACCAGC	0.5554	0.5309	0.654	0.4223	0.4166	0.6227	0.5279	0.4651	0.6049	0.5687	USP9Y
chrY	12786557	12786577	-	TCAGAGGACCCATCAGTTAG	0.6957	0.5651	0.7614	0.4624	0.3994	0.5697	0.5317	0.4232	0.1932	0.2952	USP9Y
chrY	12790473	12790493	-	TCTAAGTACGCACTCGGATG	0.7365	0.4658	0.8568	0.2963	0.4503	0.6528	0.4856	0.5221	0.0245	0.0536	USP9Y
chrY	12793158	12793178	-	GTCAATGATGAAGGTCTGCC	0.4032	0.4264	0.5876	0.2663	0.2859	0.4769	0.4217	-0.4488	-0.6185	0.2337	USP9Y
chrY	12810730	12810750	-	CATTGTAAGCATAATTGAGA	0.2699	0.5609	0.6877	0.1784	0.0	0.5444	0.297	-0.5619	-0.3618	0.0813	USP9Y
chrY	12812873	12812893	-	CTCCACTTCTTAAATACTGC	0.2878	0.4925	0.693	-0.1372	0.0425	0.439	0.1523	-1.1537	-1.3449	0.108	USP9Y
chrY	12818458	12818478	-	GGCTTGTCTTCAAATTGATG	0.3672	0.5996	0.7388	0.1698	0.2255	0.5862	0.3109	-0.374	-0.7917	0.157	USP9Y
chrY	12913047	12913067	-	CTTACATTCTCAATATGTGG	0.2991	0.6669	0.6534	0.2916	0.2437	0.6455	0.4723	0.4625	0.0553	0.4833	DDX3Y
chrY	12915073	12915093	-	AGGACGAACTCTAGATCGGT	1.0	0.625	0.4739	0.4626	0.5143	0.687	0.6404	0.4914	0.5012	0.2635	DDX3Y
chrY	12915681	12915701	-	TCAACTATACGACGTATCTG	0.7178	0.6315	0.6504	0.3208	0.4037	0.6584	0.6598	0.6714	0.13	0.5112	DDX3Y
chrY	13336065	13336085	-	CCTTGGTGCCTGAAACAAGC	0.2902	0.5607	0.7052	0.2355	0.1022	0.4733	0.3408	-0.043	-0.0546	0.2729	UTY
chrY	13336250	13336270	-	TGGGTCAGCCCAGTATCACC	0.4505	0.5775	0.6681	0.4968	0.4729	0.6196	0.7175	0.6951	0.8142	0.1393	UTY
chrY	13355204	13355224	-	TCCAGTGGAGCTTTTTCTGC	0.2154	0.3766	0.7214	0.362	0.3413	0.4511	0.1485	-1.1304	-1.0494	0.108	UTY
chrY	13358512	13358532	-	ATTACTTCTAGCCAAGTAGA	0.3962	0.5117	0.6121	0.2875	0.0167	0.5416	0.4167	0.0766	0.4913	0.213	UTY
chrY	13366268	13366288	-	AATCGTGGTATTTTCTTGGA	0.2612	0.5141	0.7006	0.4761	0.3619	0.5872	0.2747	-1.0061	-0.9372	0.1659	UTY
chrY	13366309	13366329	-	GTATCTCCAAAAGTCTTTGG	0.2809	0.489	0.6596	0.4871	0.4522	0.6809	0.7196	0.7079	0.5019	0.707	UTY
chrY	13366365	13366385	-	CATCATAATATGGATCTAGT	0.4805	0.5143	0.7682	0.2298	0.2337	0.4379	0.2348	-0.3187	0.1809	0.2116	UTY
chrY	13369327	13369347	-	GAAGTATCATTCTGCAAAGG	0.3536	0.607	0.706	0.6157	0.37	0.6641	0.6468	0.6681	0.2173	0.0503	UTY
chrY	13369330	13369350	-	GAGGAAGTATCATTCTGCAA	0.6304	0.5976	0.693	0.598	0.3565	0.662	0.523	0.2645	0.251	0.2732	UTY
chrY	14622460	14622480	-	GCAATAAGAATCTTTCATCC	0.4517	0.5647	0.6789	0.1748	0.1678	0.4848	0.3688	-0.0104	0.3212	0.1405	NLGN4Y
chrY	19482859	19482879	-	AACCCATGTTGATAACACAC	0.4047	0.7255	0.5558	0.4094	0.5194	0.695	0.6175	0.8552	0.7622	0.3361	LOC102723934
chrY	19483065	19483085	-	CTTTCCTTACCCAGTACCTA	0.4954	0.4989	0.5896	0.2006	0.0	0.4233	0.3952	-0.3696	-0.2943	0.1788	LOC102723934
chrY	19483303	19483323	-	CAGATGGCACTAGGACCAAC	0.289	0.4784	0.6066	0.5238	0.459	0.5545	0.4198	-0.2232	-0.0094	0.2608	LOC102723934
chrY	19715455	19715475	-	AGTCTGAGGCTCGTGAGAGG	0.5843	0.6009	0.8851	0.5552	0.5463	0.6816	0.591	0.7972	0.4987	0.162	KDM5D
chrY	19715458	19715478	-	TGGAGTCTGAGGCTCGTGAG	0.4138	0.6533	0.7895	0.8364	0.7276	0.7026	0.6324	0.7355	0.2908	0.1473	KDM5D
chrY	19715469	19715489	-	GCTAAGGGCACTGGAGTCTG	0.2563	0.593	0.7326	0.6211	0.6059	0.653	0.6298	0.4883	-0.1963	0.2275	KDM5D
chrY	19715485	19715505	-	CTCCAGGCTTTGAAGAGCTA	0.4219	0.4475	0.778	0.1821	0.4596	0.6482	0.3426	-0.6595	-0.5907	0.1092	KDM5D
chrY	19715605	19715625	-	CCGTAAACGCAGTGAGTGAC	0.7264	0.4555	0.5057	0.5398	0.2833	0.5453	0.3478	-0.2917	-0.432	0.0589	KDM5D
chrY	19715982	19716002	-	CGTCACGGAGGCTGAGCGAG	0.3415	0.5806	0.6745	0.6492	0.5732	0.6638	0.4835	0.5815	-0.115	0.1324	KDM5D
chrY	19715994	19716014	-	ACACCCCCAGGGCGTCACGG	0.8665	0.6371	0.7543	0.5572	0.5802	0.6716	0.6419	0.7156	0.1393	0.6626	KDM5D
chrY	19716100	19716120	-	TCTCTACAGCTTTCCTTACA	0.284	0.4582	0.7636	0.3425	0.2475	0.3618	0.2354	-1.0447	-0.7492	0.1719	KDM5D
chrY	19716295	19716315	-	GGAGGAGCGACGTCTACGAA	0.6897	0.6455	0.7482	0.4645	0.559	0.7206	0.4494	0.6525	0.5265	0.4397	KDM5D
chrY	19716313	19716333	-	GATGTTCATTATGGTTCAGG	0.4046	0.639	0.7482	0.5438	0.2647	0.5943	0.5625	0.4102	0.0853	0.2225	KDM5D
chrY	19716316	19716336	-	GGAGATGTTCATTATGGTTC	0.3415	0.3508	0.693	0.3114	0.2361	0.4907	0.4147	-0.3217	-0.1898	0.0305	KDM5D
chrY	19716406	19716426	-	CTATTGTGTCTTCTCCCACG	0.4376	0.7234	0.753	0.5504	0.5653	0.6604	0.6808	1.1476	0.6432	0.8795	KDM5D
chrY	19731875	19731895	-	GAGGCTGGTGAGCAGCATTG	0.2395	0.6767	0.7826	0.7465	0.6928	0.6772	0.68	1.0675	0.8597	0.4049	KDM5D
chrY	19735470	19735490	-	CCCCCCAACTGTTACGGTGA	0.9199	0.5458	0.6516	0.3779	0.5609	0.6614	0.5183	0.1785	-0.3439	0.0598	KDM5D
chrY	19735617	19735637	-	GACTGTGCATAAGAAAGGTG	0.3013	0.6246	0.599	0.5037	0.5563	0.6798	0.5839	0.4886	-0.2826	0.2432	KDM5D
chrY	19735644	19735664	-	GGGCCTTATGGCTAAGGATA	0.2619	0.4486	0.57	0.6383	0.5616	0.6246	0.4584	-0.2955	0.1483	0.0836	KDM5D
chrY	19735650	19735670	-	GGGCTTGGGCCTTATGGCTA	0.292	0.5154	0.7356	0.5689	0.5749	0.6354	0.4081	-0.1302	-0.2725	0.02	KDM5D
chrY	19739542	19739562	-	GCTACAGTCGACGGGCAAAA	0.4782	0.4109	0.6512	0.4029	0.2384	0.4157	0.4213	-0.4627	-0.1333	0.6482	KDM5D
chrY	19739634	19739654	-	CACACACCCGTTTGACAATG	0.4236	0.5907	0.5829	0.4089	0.4899	0.5512	0.3197	-0.2358	-0.647	0.0638	KDM5D
chrY	19741736	19741756	-	GGACCTCTACAGCCTTAGTA	0.8074	0.4474	0.6642	0.2881	0.37	0.5673	0.4975	0.424	1.0035	0.4657	KDM5D
chrY	20582586	20582606	-	GATTACCTGAGCATACTCTG	0.3405	0.7045	0.7041	0.4274	0.5952	0.7599	0.6388	1.3278	0.8109	0.5238	EIF1AY
chrY	20761323	20761343	-	AGCCCTTGGTATTATAGACC	0.3798	0.5726	0.6374	0.2154	0.4232	0.6191	0.5254	0.5823	0.7721	0.0136	RPS4Y2
chrY	2787207	2787227	-	ATTATAAGTATCGACCTCGT	0.9091	0.6542	0.7352	0.5808	0.3992	0.5681	0.4197	0.4653	0.7027	0.4289	SRY
chrY	2787519	2787539	-	AAGAGAATATTCCCGCTCTC	0.5299	0.5457	0.7072	0.5717	0.3757	0.4405	0.4094	-0.2932	0.3764	0.2634	SRY
chrY	2845706	2845726	-	TGATGCGGTGAACAGCAAAA	0.2955	0.5272	0.6881	0.5272	0.4278	0.5752	0.4655	-0.1041	0.2118	0.8735	RPS4Y1
chrY	5057181	5057201	-	CTCACGATCAATGCGAGCGC	1.0	0.539	0.6751	0.4472	0.267	0.5781	0.5297	0.3323	0.1779	0.4639	PCDH11Y
chrY	7064105	7064125	-	CCCCGTTCACTGTGGCCTCT	0.236	0.4235	0.6977	0.3905	0.2344	0.282	0.1494	-1.3675	-1.2434	0.0435	TBL1Y
chrY	7080737	7080757	-	CTGCCAGTCCACATCAAGGG	0.3806	0.5908	0.6866	0.6875	0.5623	0.6588	0.6008	0.3717	-0.1149	0.21	TBL1Y
chrY	12790479	12790499	-	CTCATTTCTAAGTACGCACT	0.9227	0.5763	0.7119	0.544	0.2224	0.4415	0.3542	-0.6018	-0.3733	0.1456	USP9Y
chrY	12812950	12812970	-	TGCTACAAGTAGCTCAAAAC	0.3628	0.4476	0.6928	0.4714	0.3741	0.5683	0.4759	-0.5735	-0.1335	0.1129	USP9Y
chrY	19710438	19710458	-	AGCTGACCTTGACTGAACTC	0.3563	0.5351	0.6739	0.3706	0.5414	0.6817	0.6101	0.3714	0.4421	0.1771	KDM5D
chrY	19715824	19715844	-	CTAGTAGCCGACAGTACCTC	0.9237	0.5424	0.6789	0.6549	0.5574	0.671	0.5954	0.312	0.5265	0.538	KDM5D
chrY	19715997	19716017	-	TGAACACCCCCAGGGCGTCA	0.6453	0.5953	0.6232	0.4196	0.253	0.5402	0.6888	0.1455	0.1834	0.156	KDM5D
chrY	19735476	19735496	-	CACATGCCCCCCAACTGTTA	0.6027	0.403	0.7733	0.3316	0.1112	0.3279	0.1959	-0.8618	-0.1831	0.1603	KDM5D
chrY	19739551	19739571	-	AGTTCAGCAGCTACAGTCGA	0.3512	0.5838	0.5788	0.5004	0.5145	0.7021	0.5198	0.2718	0.1138	0.2125	KDM5D
chrY	2787322	2787342	-	TCAGAGATCAGCAAGCAGCT	0.2307	0.6526	0.6962	0.3418	0.3546	0.5832	0.6417	0.2461	0.1266	0.47	SRY
chrY	2787460	2787480	-	TCTAAGTATCAGTGTGAAAC	0.2623	0.4262	0.7351	0.3962	0.0	0.445	0.2684	-0.4963	-0.0349	0.0297	SRY
chrY	7064068	7064088	-	TTGCTGGGAAATAGCAGCTG	0.2158	0.6132	0.7437	0.7739	0.5763	0.6354	0.5418	0.5232	0.0751	0.2369	TBL1Y
chrY	7064069	7064089	-	TTTGCTGGGAAATAGCAGCT	0.2519	0.5777	0.645	0.473	0.2303	0.421	0.5642	-0.0113	-0.0259	0.0512	TBL1Y
chrY	7070304	7070324	-	AGGCTAGCAAATCACTGACA	0.5351	0.6846	0.7072	0.5289	0.414	0.682	0.632	0.7168	0.8246	0.2643	TBL1Y
chrY	7071770	7071790	-	TTCCATTTCAGAGCGAAGAT	0.3491	0.4572	0.6726	0.2156	0.3486	0.4907	0.1491	-1.0933	-0.8372	0.1745	TBL1Y
chrY	12760502	12760522	-	TCATGGCGATAAAATATGTG	0.2712	0.6803	0.7042	0.28	0.529	0.6681	0.5512	1.041	0.5261	0.3476	USP9Y
chrY	12775547	12775567	-	CCTGATTGGCTTTTAATCTT	0.3367	0.3233	0.6678	0.3869	0.3368	0.2944	0.1239	-1.616	-1.2921	0.0478	USP9Y
chrY	12786791	12786811	-	ACATTTATTACCTGTGTTAT	0.2071	0.2789	0.5747	0.2897	0.026	0.2288	0.0472	-1.7596	-1.2515	0.0095	USP9Y
chrY	12812934	12812954	-	AAACCGGCATTGATGGTAAC	0.4929	0.4344	0.7223	0.5549	0.2827	0.3831	0.404	-0.5819	0.1113	0.1246	USP9Y
chrY	12913847	12913867	-	TTGAGTAAGCTTACCTGTTT	0.2951	0.317	0.7072	0.749	0.3108	0.3539	0.1673	-1.4918	-1.0141	0.0093	DDX3Y
chrY	13335688	13335708	-	ACAGTCAATGGAGAGGGGCT	0.2035	0.4967	0.6726	0.5519	0.4845	0.4884	0.4764	-0.0583	-0.0593	0.0354	UTY
chrY	13335693	13335713	-	TACACACAGTCAATGGAGAG	0.2932	0.6818	0.6583	0.5512	0.5536	0.6406	0.5915	0.5537	-0.0792	0.1919	UTY
chrY	13355349	13355369	-	AACTACTGGAATTCATAACG	0.5888	0.7237	0.6478	0.2861	0.5409	0.7	0.6155	0.9019	0.6599	0.1884	UTY
chrY	19483262	19483282	-	TCATCCATCATTCAGCAAGT	0.5087	0.6436	0.5899	0.3226	0.0487	0.4665	0.5112	-0.0481	0.0517	0.5274	LOC102723934
chrY	19709564	19709584	-	ATGCAGGGGCTTTTGGTTAT	0.4158	0.2529	0.7591	0.7121	0.3273	0.2629	0.0664	-1.9196	-1.2919	0.0224	KDM5D
chrY	19709578	19709598	-	GCTCTCTGGTCATCATGCAG	0.3159	0.5555	0.7658	0.5008	0.4851	0.6697	0.5798	1.015	0.5206	0.4295	KDM5D
chrY	19709579	19709599	-	GGCTCTCTGGTCATCATGCA	0.5498	0.3968	0.5553	0.3499	0.5224	0.6674	0.5326	-0.3376	-0.5526	0.2281	KDM5D
chrY	19710386	19710406	-	CTGTGCCATGCATCAGATTG	0.5748	0.5893	0.6762	0.7985	0.5013	0.6012	0.5489	0.1692	-0.1701	0.0974	KDM5D
chrY	19710418	19710438	-	CGGGTCCTTCTTGAGCAGAT	0.283	0.5311	0.6726	0.7429	0.4729	0.4677	0.3672	-0.081	0.1896	0.1394	KDM5D
chrY	19715378	19715398	-	GCTTGTATTGCTCAAGTCCT	0.3413	0.4116	0.6203	0.4474	0.416	0.5025	0.4486	-0.666	-0.616	0.051	KDM5D
chrY	19715484	19715504	-	TCCAGGCTTTGAAGAGCTAA	0.3773	0.5915	0.5925	0.5947	0.4487	0.6223	0.3392	-0.2005	-0.0275	0.2113	KDM5D
chrY	19716690	19716710	-	CCGCACAAACCAGTGTGCAG	0.532	0.6676	0.7911	0.5717	0.4723	0.6458	0.599	0.7337	0.3315	0.4207	KDM5D
chrY	19732708	19732728	-	TTGCCAAGTATGCTCCCGTG	0.9881	0.7196	0.7055	0.909	0.6112	0.6317	0.5361	1.0423	0.7117	0.5179	KDM5D
chrY	19735670	19735690	-	GGGCCAGGTCCCAAAATGAT	0.3457	0.5547	0.5495	0.5285	0.4173	0.4826	0.4505	-0.2515	0.108	0.4148	KDM5D
chrY	19739550	19739570	-	GTTCAGCAGCTACAGTCGAC	0.6036	0.6131	0.7525	0.519	0.354	0.601	0.5136	0.2621	0.5037	0.3913	KDM5D
chrY	20759916	20759936	-	ATTCCTGAGGAAGACTATCA	0.2693	0.5313	0.7079	0.327	0.3486	0.5204	0.3851	0.0919	0.5678	0.1608	RPS4Y2
chrY	2787285	2787305	-	TGCTTACTGAAGCCGAAAAA	0.6555	0.3893	0.707	0.3089	0.1954	0.4746	0.1522	-1.1325	-0.7815	0.1497	SRY
chrY	2787371	2787391	-	TCGCGATCAGAGGCGCAAGA	0.5808	0.6078	0.7828	0.4821	0.2886	0.5266	0.4406	0.3639	0.3373	0.2409	SRY
chrY	2961580	2961600	-	CTGGTCCACTGAGATCCCGC	0.2849	0.5359	0.7356	0.4505	0.4802	0.6493	0.6088	0.8531	0.7609	0.1798	ZFY
chrY	2961619	2961639	-	CATTAGGTAGTCCTCACAGC	0.5688	0.537	0.7396	0.1996	0.1927	0.5577	0.4655	0.2309	0.489	0.2444	ZFY
chrY	2978075	2978095	-	CCCTGTGGAACTCACCTGTT	0.2287	0.4453	0.6251	0.6751	0.4461	0.3755	0.1963	-0.4321	0.0783	0.0383	ZFY
chrY	6868295	6868315	-	CAAGCACTGATGCCTGTTCC	0.3818	0.3422	0.713	0.335	0.3536	0.4179	0.4367	-0.5685	-0.3248	0.0083	AMELY
chrY	6868404	6868424	-	GCACCACCAAATCATCCCCG	0.5403	0.7193	0.7212	0.4609	0.5638	0.7025	0.7165	1.453	0.5499	0.9365	AMELY
chrY	6872577	6872597	-	GATTTTGTTTGCCTGCCTTG	0.3189	0.5514	0.7716	0.2366	0.0724	0.4903	0.2743	-1.1695	-1.4972	0.2396	AMELY
chrY	7064097	7064117	-	ACTGTGGCCTCTCGGTTCTT	0.3545	0.3417	0.7588	0.4935	0.1498	0.2751	0.1069	-1.0758	-0.412	0.0647	TBL1Y
chrY	12736058	12736078	-	TGTGGAACTATTTCTATAAC	0.3242	0.2914	0.7494	0.2171	0.1313	0.3133	0.0698	-0.9371	-0.1162	0.0705	USP9Y
chrY	12738187	12738207	-	AAGACTGTCTTGCAAGACTA	0.2974	0.4527	0.603	0.4966	0.4234	0.6375	0.5083	0.4113	0.4925	0.3648	USP9Y
chrY	12760504	12760524	-	AATCATGGCGATAAAATATG	0.2576	0.5525	0.7516	0.291	0.3222	0.6267	0.332	-0.3958	-0.4595	0.2476	USP9Y
chrY	12760519	12760539	-	GAAGCTGGTTGATTAAATCA	0.2353	0.5588	0.57	0.4353	0.4617	0.6611	0.5721	1.0476	1.0164	0.0488	USP9Y
chrY	12760534	12760554	-	AAGCATGATTTTGTTGAAGC	0.2875	0.4351	0.693	0.466	0.0	0.2772	0.102	-1.5523	-1.7342	0.0825	USP9Y
chrY	12773580	12773600	-	CCATCCTTCAGTAAAAATCT	0.2069	0.4815	0.5083	0.0234	0.0058	0.3623	0.3661	-0.7543	-0.3861	0.0794	USP9Y
chrY	12775561	12775581	-	CACTTCAATTCTCACCTGAT	0.7477	0.4281	0.5968	0.3699	0.2076	0.3242	0.1046	-1.1313	-0.5529	0.0374	USP9Y
chrY	12776766	12776786	-	TAATACTCTAACCATTCGAA	0.6691	0.5436	0.611	0.1883	0.0179	0.5895	0.5256	0.338	0.7062	0.2291	USP9Y
chrY	12778697	12778717	-	CATCATTGTAATGATTACGG	0.2385	0.6758	0.8049	0.4953	0.3657	0.637	0.5941	0.7767	0.5059	0.3524	USP9Y
chrY	12786314	12786334	-	CCTCTGTTAGGTATAGAACT	0.2216	0.4816	0.6913	0.3293	0.1503	0.4606	0.5936	-0.4571	-0.223	0.1797	USP9Y
chrY	12786739	12786759	-	CTTCTGCTACAGCTCGAACA	0.8368	0.6462	0.8343	0.2609	0.2017	0.5447	0.6452	0.6217	0.5125	0.3402	USP9Y
chrY	12786770	12786790	-	GGGTCTGTACCATCTACAAC	0.7352	0.4931	0.6041	0.2776	0.3519	0.5759	0.3731	-0.1149	0.3437	0.5348	USP9Y
chrY	12793124	12793144	-	CTAAGTGCATCCAACGCTGT	0.6815	0.5074	0.7214	0.4641	0.332	0.5451	0.4219	-0.3612	-0.4695	0.3112	USP9Y
chrY	12810279	12810299	-	AAAACTTCTCACCCCCAGTA	0.4863	0.416	0.617	0.5134	0.0	0.3003	0.4516	0.028	0.5357	0.0851	USP9Y
chrY	12811676	12811696	-	CCAAGGTGGCCTTCCAGTAT	0.7974	0.5047	0.7733	0.3754	0.3859	0.4256	0.2934	-0.931	-0.2898	0.0367	USP9Y
chrY	12811690	12811710	-	ACTCTTTTGTTACCCCAAGG	0.2291	0.6423	0.819	0.4252	0.406	0.5905	0.4074	-0.596	-0.5109	0.3983	USP9Y
chrY	12812863	12812883	-	TAAATACTGCAGGTAAACTT	0.2898	0.3902	0.6728	0.4782	0.0973	0.4502	0.5456	0.5793	0.8868	0.1954	USP9Y
chrY	12812919	12812939	-	GTAACGGGTGAACTACAGAC	0.5395	0.6074	0.5589	0.4314	0.5852	0.7161	0.6764	1.1432	1.2784	0.8364	USP9Y
chrY	12913848	12913868	-	ATTGAGTAAGCTTACCTGTT	0.5649	0.3837	0.7242	0.454	0.3706	0.3947	0.3146	-0.583	0.3623	0.0112	DDX3Y
chrY	12914919	12914939	-	GGGGCTAAAACCAAGGATAT	0.4416	0.3891	0.6374	0.3519	0.394	0.4901	0.2962	-0.3192	0.2208	0.0162	DDX3Y
chrY	12915717	12915737	-	GTGTGACGAACGCCCTTTGG	0.6923	0.6119	0.805	0.618	0.6425	0.6816	0.6184	0.6137	0.4817	0.1694	DDX3Y
chrY	12915720	12915740	-	ATGGTGTGACGAACGCCCTT	0.9444	0.5422	0.7591	0.593	0.3833	0.4158	0.3985	-0.3752	-0.1255	0.1791	DDX3Y
chrY	13335898	13335918	-	TTGTTGATTGGAAAAGCCAA	0.2545	0.5868	0.5875	0.6874	0.2288	0.615	0.393	-0.1204	-0.2264	0.2139	UTY
chrY	13336082	13336102	-	GCCTTCAAAAAATAGATCCT	0.2097	0.5036	0.6172	0.1873	0.2878	0.5304	0.5806	-0.073	0.1726	0.1617	UTY
chrY	13336237	13336257	-	TATCACCAGGCAACTAGCAC	0.5228	0.5701	0.7919	0.3132	0.2142	0.6519	0.538	0.5792	0.6891	0.1594	UTY
chrY	13354825	13354845	-	GGATCATTACAGGCCTACCT	0.6033	0.5214	0.6371	0.2123	0.2581	0.5567	0.4841	0.2756	0.475	0.4708	UTY
chrY	13355294	13355314	-	GTCTCTAATCGACAACCACA	0.525	0.6046	0.5083	0.206	0.2724	0.6387	0.6207	0.7014	0.5155	0.6557	UTY
chrY	13355960	13355980	-	TCCAGCACAGAAGCATCAGC	0.2353	0.5475	0.654	0.1528	0.2682	0.5947	0.3745	-0.0659	0.0301	0.2528	UTY
chrY	13357954	13357974	-	CTTAGAATGGTTCTGATAAC	0.4275	0.2531	0.7494	0.4029	0.2428	0.3726	0.1184	-0.5863	0.2119	0.0876	UTY
chrY	13366272	13366292	-	GGCCAATCGTGGTATTTTCT	0.3223	0.31	0.7544	0.2144	0.2385	0.2919	0.1021	-1.5817	-0.7358	0.072	UTY
chrY	13366375	13366395	-	AGGTTGGATGCATCATAATA	0.3217	0.2838	0.6159	0.492	0.3064	0.467	0.2271	-0.8796	0.5295	0.0489	UTY
chrY	14719494	14719514	-	ATCTTCACCATGGTCATTAC	0.6569	0.2552	0.707	0.246	0.0534	0.3228	0.1251	-1.0244	0.0366	0.0503	NLGN4Y
chrY	14723218	14723238	-	AACGATGACGTTCCCATAGC	0.656	0.4357	0.7356	0.315	0.2305	0.3719	0.264	-0.6765	-0.1446	0.0202	NLGN4Y
chrY	19482688	19482708	-	GTCTAAAACTGAACCCCAGC	0.3313	0.4398	0.6456	0.2075	0.2698	0.5548	0.2665	-0.3825	-0.3279	0.2233	LOC102723934
chrY	19482933	19482953	-	ACTGCCTTATGTGGTGCCCA	0.3915	0.4336	0.637	0.3278	0.4532	0.604	0.5008	0.0779	-0.319	0.1327	LOC102723934
chrY	19482942	19482962	-	AAAGCCTAGACTGCCTTATG	0.3064	0.5448	0.7496	0.5839	0.4685	0.5893	0.4558	0.4934	0.6934	0.0373	LOC102723934
chrY	19482978	19482998	-	GCCCAACAACAGTCTCTTTC	0.2835	0.1192	0.7544	0.13	0.1343	0.3115	0.0923	-1.5751	-0.5546	0.0136	LOC102723934
chrY	19483263	19483283	-	ATCATCCATCATTCAGCAAG	0.2585	0.5763	0.6953	0.2444	0.0	0.4301	0.2238	-0.3011	-0.6329	0.0395	LOC102723934
chrY	19709485	19709505	-	TACTGACCATTGCAGAGCGC	0.3365	0.4419	0.707	0.195	0.0015	0.5127	0.2921	-0.0843	-0.195	0.0937	KDM5D
chrY	19709535	19709555	-	GATAGCCTCCAGCCCTTCTG	0.2678	0.5766	0.9088	0.45	0.5164	0.6692	0.5168	0.7412	0.5194	0.2078	KDM5D
chrY	19709565	19709585	-	CATGCAGGGGCTTTTGGTTA	0.3971	0.2017	0.7221	0.5971	0.2591	0.3274	0.1099	-1.5543	-1.5179	0.0084	KDM5D
chrY	19709571	19709591	-	GGTCATCATGCAGGGGCTTT	0.338	0.2337	0.7069	0.4304	0.2098	0.2748	0.1354	-1.182	-0.5535	0.0208	KDM5D
chrY	19710388	19710408	-	CCCTGTGCCATGCATCAGAT	0.3471	0.3561	0.6724	0.3083	0.2425	0.3828	0.0953	-0.9363	-0.7641	0.1686	KDM5D
chrY	19710419	19710439	-	CCGGGTCCTTCTTGAGCAGA	0.2761	0.4756	0.5831	0.5165	0.1814	0.4679	0.2264	-0.5937	-0.9276	0.0216	KDM5D
chrY	19715478	19715498	-	CTTTGAAGAGCTAAGGGCAC	0.2094	0.446	0.7019	0.3292	0.0877	0.4817	0.4247	-0.0454	-0.0591	0.0903	KDM5D
chrY	19715910	19715930	-	CACGTGCTTCTTGTCAGCCC	0.4333	0.4199	0.7449	0.3816	0.2996	0.5548	0.4415	-0.0802	-0.2412	0.0191	KDM5D
chrY	19716286	19716306	-	ACGTCTACGAAAGGCCCTTT	0.9778	0.3128	0.5332	0.4847	0.2653	0.297	0.0924	-1.1212	0.0418	0.0903	KDM5D
chrY	19716367	19716387	-	GGCTGCCTTCCCAGAGACGT	0.2691	0.5793	0.5498	0.4803	0.5004	0.6769	0.5304	0.3217	-0.096	0.0624	KDM5D
chrY	19716465	19716485	-	ACGCACTTGCAGCTACCTGC	0.7679	0.5248	0.687	0.2455	0.3146	0.5901	0.5016	0.5488	0.6392	0.3552	KDM5D
chrY	19721297	19721317	-	CAACAGGAGTATGCGACCAG	0.6292	0.6795	0.8288	0.7992	0.5409	0.6675	0.6066	0.926	0.4865	0.2368	KDM5D
chrY	19731853	19731873	-	GAAGACGTGACAGTTGAATA	0.3012	0.4585	0.7356	0.4137	0.3823	0.5779	0.3947	-0.2483	-0.0163	0.0683	KDM5D
chrY	19732097	19732117	-	GAGTACAGTTTGCAGAGTTT	0.2549	0.3629	0.6928	0.4832	0.3115	0.4413	0.2944	-0.6822	-0.1275	0.1323	KDM5D
chrY	19732588	19732608	-	GAGGTGCCCAAAATGTATCT	0.328	0.4782	0.7449	0.4473	0.2365	0.4173	0.3549	-0.1083	0.5033	0.048	KDM5D
chrY	19732710	19732730	-	ATTTGCCAAGTATGCTCCCG	0.5888	0.6027	0.7149	0.4336	0.0	0.4806	0.3461	-0.1677	-0.5721	0.1304	KDM5D
chrY	19735665	19735685	-	AGGTCCCAAAATGATGGGCT	0.2974	0.3446	0.5411	0.4572	0.4652	0.6066	0.4299	-0.5726	-0.8251	0.0214	KDM5D
chrY	19735671	19735691	-	TGGGCCAGGTCCCAAAATGA	0.6436	0.4831	0.6125	0.3152	0.3976	0.5887	0.5866	-0.0089	0.041	0.0241	KDM5D
chrY	19741757	19741777	-	CAATGTGGAGCGGAAGATCT	0.3915	0.4289	0.6537	0.4779	0.2795	0.3977	0.3257	-0.5104	-0.1103	0.0137	KDM5D
chrY	19741772	19741792	-	CTCTTTAAAGATTCCCAATG	0.2028	0.6015	0.7011	0.389	0.3752	0.5105	0.2579	-0.2943	-0.4827	0.0546	KDM5D
chrY	20582668	20582688	-	TTCTCAATTTCCCTCTGATA	0.2612	0.2955	0.5899	0.3465	0.1834	0.4043	0.1755	-0.9386	-0.7229	0.0151	EIF1AY
chr1_KI270708v1_random	97926	97946	+	TTCACCTGGGAGGAGTGTCA	0.3424	0.5788	0.713	0.5093	0.4652	0.5743	0.4293	0.2015	0.3641	0.0463	LOC105379522
chr14_KI270726v1_random	41665	41685	+	CATCAGCAGTGGTTACTACT	0.2387	0.4484	0.7527	0.3765	0.4134	0.4758	0.3598	-0.9121	-0.0901	0.128	LOC102723407
chr14_KI270726v1_random	41664	41684	+	CCATCAGCAGTGGTTACTAC	0.4946	0.4456	0.6513	0.0631	0.232	0.504	0.2114	-1.0907	-0.626	0.1142	LOC102723407
chr14_KI270726v1_random	26415	26435	-	CTTCACAGAGTCTGCATAGT	0.3507	0.4814	0.7069	0.3662	0.2638	0.3763	0.2531	-0.5382	-0.0647	0.0953	IGHV3-9
chr14_KI270726v1_random	41667	41687	-	CCAGTAGTAACCACTGCTGA	0.2356	0.5739	0.7214	0.4017	0.4816	0.638	0.5299	0.0634	-0.3271	0.3159	LOC102723407
chrUn_KI270744v1	121268	121288	-	CGGGTCAGTTCCAGGATCGA	0.5055	0.5534	0.6647	0.4783	0.6175	0.6476	0.5446	0.0629	-0.0331	0.0433	LOC112268317
chrUn_KI270744v1	121267	121287	-	GGGTCAGTTCCAGGATCGAA	0.3612	0.6476	0.417	0.6167	0.4957	0.6316	0.496	0.2203	0.2829	0.5375	LOC112268317
