## Supplemental_Tables for "CRISPRware: an efficient method for contextual gRNA library design": Sup2_rn7_Cas9_Scored.tsv (part 4 of 168)

#chr	start	stop	strand	sequence	specificity_rn7_index	Azimuth_score	CRISPRater_score	CRISPRscan_score	DeepHF_T7_score	DeepHF_U6_score	DeepSpCas9_score	RS3_Hsu2013_score	RS3_Chen2013_score	RuleSet1_score	target_id
chr1	240298680	240298700	+	CACAAGCTCATCCACTGTGT	0.4971	0.6823	0.6263	0.4371	0.3775	0.6282	0.5507	0.2968	0.484	0.1924	LOC120098598
chr1	240298737	240298757	+	GCGGGCCGCTCGTGCGTGGG	0.5706	0.4783	0.6913	0.8196	0.6338	0.6459	0.5425	0.0316	-0.6238	0.0183	LOC120098598
chr1	240298744	240298764	+	GCTCGTGCGTGGGAGGGAAC	0.3937	0.3437	0.7205	0.5187	0.4425	0.4697	0.2503	-0.2329	-0.0486	0.0382	LOC120098598
chr1	240298950	240298970	+	GCCACCTCCGCCTGCGCGCC	0.3233	0.2946	0.5744	0.4861	0.1918	0.3283	0.2073	-0.6814	-1.1875	0.0119	LOC120098598
chr1	240357899	240357919	+	CAAAAGTCACTCGACTCCAG	0.8717	0.7037	0.696	0.586	0.3569	0.5745	0.3967	0.6875	0.287	0.288	Lcor
chr1	240364349	240364369	+	CTCAAAAAATAGCTCTACTC	0.4459	0.478	0.5933	0.3049	0.2312	0.4652	0.1852	-0.41	-0.1832	0.0227	Lcor
chr1	240364527	240364547	+	CAGTCAGAACCTAGCGAACA	0.5828	0.5903	0.4844	0.5042	0.4436	0.6349	0.6046	0.5129	0.3408	0.0718	Lcor
chr1	240367227	240367247	+	AGTACTCAAGGGAACGGGTA	0.4467	0.4868	0.678	0.47	0.5892	0.6607	0.4086	0.0574	0.148	0.0347	Lcor
chr1	240370058	240370078	+	GGTACCTCCAAGAAGCTTAC	0.3391	0.38	0.678	0.3033	0.1495	0.4468	0.3181	-0.6447	0.6007	0.4404	Lcor
chr1	240370069	240370089	+	GAAGCTTACAGGATGGAACC	0.4315	0.5319	0.6358	0.3638	0.4847	0.7027	0.5937	0.4284	0.4257	0.0307	Lcor
chr1	240370222	240370242	+	GACAGCACTTAATCTTATCC	0.7025	0.4662	0.5886	0.1151	0.2663	0.552	0.2083	-0.5294	-0.0931	0.0269	Lcor
chr1	240370279	240370299	+	ACCTCAACCGTGTGAAGTTC	0.6645	0.2756	0.4501	0.4149	0.1642	0.4416	0.2734	-0.6062	-0.1968	0.0204	Lcor
chr1	240370428	240370448	+	TTAAAGATACCACAAGTTCG	0.2153	0.5159	0.6002	0.2023	0.0341	0.5083	0.546	0.0925	-0.2663	0.5638	Lcor
chr1	240370528	240370548	+	GCGCGCTTAGTAAAAAATTA	0.8312	0.3156	0.507	0.1057	0.18	0.3063	0.0839	-1.4329	-0.7317	0.1906	Lcor
chr1	240370644	240370664	+	TATCCCACATCGGATCAAGA	0.7078	0.6783	0.7063	0.2757	0.2226	0.5935	0.6517	0.5304	0.5672	0.5083	Lcor
chr1	240370680	240370700	+	AAGCAGCCTCGCAAGAAGAG	0.3599	0.5676	0.7244	0.4162	0.5306	0.6953	0.5742	0.9625	0.6548	0.4465	Lcor
chr1	240370715	240370735	+	GTACAACAGTGAGATACTGG	0.6051	0.7319	0.6725	0.4358	0.5793	0.7202	0.7113	1.2754	0.6786	0.7658	Lcor
chr1	240370871	240370891	+	GATGAAATTAATGAGGTCGG	0.4343	0.5944	0.6721	0.4859	0.4056	0.6189	0.4357	0.1793	-0.2325	0.0763	Lcor
chr1	240370916	240370936	+	TGAATTAGATCCCCAGGGAG	0.2238	0.5553	0.5908	0.575	0.4691	0.5984	0.5201	0.3391	-0.0184	0.3626	Lcor
chr1	240391173	240391193	+	CTGTACACCGAGTCTCAGCC	0.4132	0.5064	0.6025	0.3774	0.2659	0.4352	0.3867	-0.2539	-0.4769	0.2306	Lcor
chr1	240391473	240391493	+	GATGCCCAACAGAACCCCAC	0.4009	0.6105	0.6922	0.5774	0.4437	0.6417	0.6102	0.6315	0.6792	0.4847	Lcor
chr1	240391607	240391627	+	CACAGACATGAAACCCCGTG	0.469	0.7939	0.6583	0.7626	0.6086	0.6501	0.4662	0.2999	-0.1623	0.5337	Lcor
chr1	240391826	240391846	+	CTCAAGAACATCCTCACCCC	0.4108	0.57	0.6122	0.3072	0.533	0.645	0.6438	0.632	0.5133	0.0706	Lcor
chr1	240392059	240392079	+	AGACTGCTCGGAAAAGTAAG	0.4105	0.6139	0.6286	0.3925	0.3926	0.6691	0.5505	0.1909	-0.2383	0.6925	Lcor
chr1	240392251	240392271	+	CAACTGTTCGCACGCTGGCC	0.5391	0.396	0.5838	0.371	0.0	0.054	0.1475	-1.2367	-1.4234	0.0213	Lcor
chr1	240392300	240392320	+	CTGCTCACCGTTAACATCAG	0.5036	0.6465	0.6725	0.5961	0.5922	0.6498	0.5576	0.2912	-0.1114	0.3682	Lcor
chr1	240392331	240392351	+	ACTCCCAAGCAGACTCTTAC	0.2902	0.3643	0.7063	0.1647	0.0613	0.3191	0.1925	-0.9861	0.2141	0.1133	Lcor
chr1	240392394	240392414	+	GTAGGTGTGCAACTTCCTCC	0.7376	0.5637	0.617	0.3285	0.5713	0.706	0.5609	0.7079	0.7329	0.5415	Lcor
chr1	240392397	240392417	+	GGTGTGCAACTTCCTCCAGG	0.2751	0.7357	0.7524	0.6551	0.6431	0.7016	0.6357	1.0555	0.3973	0.4932	Lcor
chr1	240393216	240393236	+	GATATGCAGCTTCCCATAGC	0.7157	0.5277	0.6827	0.4501	0.2461	0.51	0.4732	-0.2942	0.3746	0.075	Lcor
chr1	240393256	240393276	+	AAGATACCCGTGACGATCCT	0.7654	0.4695	0.65	0.5246	0.4006	0.5809	0.4135	-0.4399	-0.308	0.2002	Lcor
chr1	240393281	240393301	+	AGAAAGAACCTCCCTCGAGG	0.4374	0.6089	0.7102	0.3692	0.4029	0.6617	0.5577	0.7085	0.2818	0.1112	Lcor
chr1	240393370	240393390	+	GGGATCCTAGCGTCTCCCCT	0.437	0.5772	0.65	0.4568	0.5808	0.5439	0.4045	0.0803	0.2702	0.411	Lcor
chr1	240393375	240393395	+	CCTAGCGTCTCCCCTAGGCC	0.3333	0.5379	0.6875	0.3951	0.234	0.3088	0.4612	-0.156	-0.5068	0.1009	Lcor
chr1	240393579	240393599	+	GAGTGCCACCTGGTTCTGAC	0.3092	0.5483	0.6167	0.3949	0.4156	0.555	0.5521	0.2095	0.2839	0.1603	Lcor
chr1	240393665	240393685	+	TCCCGAAACAGCCGTCAGAG	0.5415	0.6585	0.6299	0.2592	0.5724	0.6541	0.4899	0.4651	-0.0199	0.1241	Lcor
chr1	240393764	240393784	+	TGACCAAAGCAGCAGCACTG	0.2444	0.7245	0.7197	0.4326	0.4545	0.7533	0.8121	1.3698	0.8094	0.5515	Lcor
chr1	240422311	240422331	+	GTCAGCCCTTCAAAGCCGGA	0.5185	0.6609	0.6028	0.3343	0.2952	0.6568	0.4743	0.2674	-0.2381	0.4709	Slit1
chr1	240425448	240425468	+	CTCGCCCTCCTGGGCATGGC	0.3481	0.3811	0.6217	0.3941	0.2379	0.2398	0.2605	-1.4699	-1.4504	0.0461	Slit1
chr1	240425516	240425536	+	CCTCACAGTTTCGGCCCTGG	0.4997	0.6542	0.6579	0.5039	0.6197	0.641	0.4049	-0.1112	-0.4657	0.2745	Slit1
chr1	240425911	240425931	+	CACACTTGGCCTGAACCGCC	0.5912	0.5183	0.5354	0.5165	0.4165	0.5082	0.3772	0.0763	-0.2941	0.0605	Slit1
chr1	240427838	240427858	+	CCCAGCTGGAGAGCCATCGG	0.348	0.6131	0.7008	0.688	0.7295	0.7095	0.6698	1.0248	0.5708	0.0475	Slit1
chr1	240427856	240427876	+	GGAGGTGGCAGTCGCAGTAC	0.3728	0.3819	0.5744	0.648	0.5914	0.6302	0.3978	0.3633	0.5692	0.032	Slit1
chr1	240438458	240438478	+	CCAGAGGGGGGATGCACTGG	0.3775	0.3966	0.6677	0.6536	0.6733	0.6039	0.6032	0.0493	-0.0835	0.0099	Slit1
chr1	240438473	240438493	+	ACTGGAGGGCGTTGTAGCTG	0.3359	0.5709	0.6863	0.4805	0.5419	0.6529	0.6277	0.5519	0.0794	0.0345	Slit1
chr1	240438483	240438503	+	GTTGTAGCTGAGGATCCTGC	0.3569	0.5038	0.6922	0.352	0.5672	0.7026	0.538	0.3754	0.2276	0.5528	Slit1
chr1	240442433	240442453	+	CACAAGCTGCAGATACTTGA	0.2214	0.4521	0.5778	0.4201	0.2344	0.5313	0.39	-0.1217	0.235	0.3397	Slit1
chr1	240443525	240443545	+	TACACCGGACCACGGTGTCC	1.0	0.476	0.5744	0.4871	0.331	0.4154	0.5806	-0.1177	-0.0215	0.0331	Slit1
chr1	240443529	240443549	+	CCGGACCACGGTGTCCAGGC	0.4106	0.5156	0.6311	0.5865	0.5218	0.5175	0.5218	0.156	0.102	0.0288	Slit1
chr1	240446522	240446542	+	GGGAAGGCCACATCTTGCAG	0.299	0.6702	0.7102	0.4844	0.5056	0.6985	0.5947	0.8217	0.1505	0.5849	Slit1
chr1	240446535	240446555	+	CTTGCAGAGGAATCTGCCGC	0.6969	0.5498	0.6591	0.5346	0.3453	0.5673	0.471	0.1922	-0.2513	0.2159	Slit1
chr1	240446558	240446578	+	AAGTCTGGGTTCTGACAGCG	0.2754	0.6407	0.4867	0.5781	0.6225	0.6735	0.6445	0.3476	-0.3046	0.0744	Slit1
chr1	240446605	240446625	+	CCGAAGCCAGTCCCCCAGCC	0.285	0.4987	0.6547	0.5705	0.2507	0.1479	0.3118	-0.3643	-0.3992	0.0524	Slit1
chr1	240449943	240449963	+	ACTCCAGCTGGTTGGCGGTC	0.5529	0.3657	0.6024	0.5292	0.4083	0.4905	0.357	-0.781	-0.6578	0.0186	Slit1
chr1	240449962	240449982	+	CAGGTGCAGCTCGCTGACGG	0.6529	0.5949	0.7385	0.7567	0.6492	0.7114	0.6774	1.0591	0.2904	0.096	Slit1
chr1	240450015	240450035	+	CTGACACCTTGTTGTTGCTC	0.319	0.3426	0.5319	0.3505	0.1907	0.5283	0.3083	-0.7632	-0.6842	0.0376	Slit1
chr1	240450230	240450250	+	TAAACAACCCAGTGGCCTCT	0.3211	0.5219	0.5791	0.2759	0.0	0.3252	0.4199	-0.5224	-0.0035	0.0372	Slit1
chr1	240451124	240451144	+	GTGGACTGGGGGATTCGCTC	0.4996	0.3486	0.6642	0.4853	0.5507	0.6877	0.4802	0.1184	0.2425	0.006	Slit1
chr1	240451143	240451163	+	CAGGGATCTTAGAGAGCTTC	0.2016	0.3657	0.4833	0.5331	0.3565	0.445	0.246	-0.7128	-0.2043	0.021	Slit1
chr1	240451192	240451212	+	ACAGCGGCACTTGTGGGGAC	0.3725	0.5007	0.6547	0.6096	0.5929	0.6394	0.4652	-0.0934	-0.1463	0.0455	Slit1
chr1	240451221	240451241	+	CACTCGTACACTCGCTGTTC	0.7643	0.3587	0.5222	0.5219	0.0209	0.2075	0.1851	-1.0794	-0.7474	0.0068	Slit1
chr1	240452103	240452123	+	GCCCGATACGCTTGTTGGCA	0.9929	0.51	0.5461	0.223	0.3014	0.5033	0.3332	-0.0134	-0.4998	0.018	Slit1
chr1	240452178	240452198	+	AGAAGTCTGCTAGCCACTTG	0.4867	0.5937	0.6866	0.5122	0.5849	0.6604	0.3939	0.1775	-0.0511	0.1084	Slit1
chr1	240461547	240461567	+	ACAGTGTCTGGATGGCCCGC	0.571	0.4973	0.5696	0.5457	0.4594	0.6309	0.5504	0.5808	0.6289	0.1631	Slit1
chr1	240461551	240461571	+	TGTCTGGATGGCCCGCAGGG	0.5024	0.6092	0.7807	0.6771	0.6018	0.6629	0.443	0.4521	0.0478	0.2762	Slit1
chr1	240462554	240462574	+	CTGTGATCTTGTTGCCATAG	0.4048	0.513	0.5399	0.416	0.4041	0.5044	0.193	-0.4748	-0.5952	0.0458	Slit1
chr1	240463929	240463949	+	TTCTACTCACAGGGAATTCA	0.2884	0.3594	0.4501	0.2466	0.1048	0.3697	0.3729	-0.5832	-0.2483	0.0124	Slit1
chr1	240463985	240464005	+	CAGCAATCTGGTTGTTACTC	0.3211	0.4482	0.5319	0.413	0.3081	0.3793	0.2974	-0.9726	-0.4563	0.0468	Slit1
chr1	240464409	240464429	+	CATCCTGCGCAGCTTTCTGT	0.22	0.468	0.7205	0.1958	0.177	0.5203	0.3851	-0.1361	0.1096	0.2845	Slit1
chr1	240464456	240464476	+	ATTTGATACCGTTCAGCTCC	1.0	0.4382	0.5159	0.1939	0.0	0.4029	0.4757	-0.199	-0.1584	0.0219	Slit1
chr1	240464466	240464486	+	GTTCAGCTCCAGGCGGCTGC	0.2764	0.3559	0.7441	0.2245	0.2418	0.5361	0.4169	-0.278	-0.4217	0.0667	Slit1
chr1	240464899	240464919	+	TCTCGGTCATCGTCTCCGGA	0.7967	0.6463	0.7299	0.4209	0.3726	0.6562	0.5144	0.5416	0.2034	0.7516	Slit1
chr1	240464907	240464927	+	ATCGTCTCCGGAAGGTTAGC	0.627	0.4125	0.5603	0.2573	0.0698	0.3074	0.2289	-0.8149	-0.2379	0.0297	Slit1
chr1	240464989	240465009	+	CTGGGCAGGAACCGGATGAG	0.3014	0.5122	0.6441	0.6662	0.6841	0.6405	0.5553	0.7538	0.5572	0.0297	Slit1
chr1	240466274	240466294	+	CTGCCACATTGAGGCCCCGA	0.7058	0.5433	0.5461	0.8129	0.4892	0.5128	0.5064	0.0475	-0.0363	0.1944	Slit1
chr1	240466392	240466412	+	GTTGGAGTGCAGCCGGCTAC	1.0	0.4415	0.7205	0.5737	0.4959	0.5488	0.4083	0.0232	0.3797	0.0224	Slit1
chr1	240466790	240466810	+	ATATGGTTGAAACTGGACAC	0.4423	0.5828	0.5647	0.3803	0.4795	0.6771	0.5961	0.8966	0.5974	0.2239	Slit1
chr1	240467245	240467265	+	ACAGAACCTCCAGTCCCCGT	0.6517	0.66	0.617	0.5262	0.4244	0.6712	0.6046	0.6197	0.7761	0.3179	Slit1
chr1	240468191	240468211	+	CCTTTACTCACAGATTTTTG	0.2244	0.2927	0.653	0.1321	0.1033	0.3579	0.086	-1.6976	-1.5341	0.2295	Slit1
chr1	240468248	240468268	+	CCTGGAGAGAATTCTCACTC	0.2425	0.5217	0.645	0.3055	0.4839	0.6044	0.4929	0.0988	0.332	0.1551	Slit1
chr1	240594624	240594644	+	GCACATTCCCGAATATAAGC	1.0	0.5249	0.5212	0.0771	0.0	0.5092	0.2869	-0.3461	0.0969	0.4652	Arhgap19
chr1	240595975	240595995	+	ACTTCGTGATATTCTCCTGA	0.5101	0.5189	0.6069	0.1395	0.2587	0.6134	0.4163	-0.1892	-0.1239	0.4149	Arhgap19
chr1	240596802	240596822	+	GGGGCGCAAACATAAGAGCA	0.5249	0.6322	0.5447	0.5245	0.5576	0.7147	0.6158	1.0575	0.5967	0.1933	Arhgap19
chr1	240596853	240596873	+	GCTTCTTCGCTGTTTGATAC	0.5211	0.4241	0.6305	0.3662	0.0	0.321	0.1346	-0.8664	-0.8692	0.281	Arhgap19
chr1	240596894	240596914	+	AGCAAGTTCCGATTGGCTGG	0.395	0.5455	0.6818	0.3296	0.4203	0.6331	0.4986	0.22	-0.164	0.2084	Arhgap19
chr1	240596898	240596918	+	AGTTCCGATTGGCTGGAGGG	0.2811	0.6185	0.7144	0.5583	0.5121	0.6343	0.5757	0.4622	0.0188	0.2202	Arhgap19
chr1	240599119	240599139	+	TATACTCACCAGCAATTTTG	0.3278	0.3126	0.6802	0.4236	0.235	0.4371	0.2438	-1.2822	-0.8808	0.2405	Arhgap19
chr1	240599149	240599169	+	GAAAATGTTTATGGGTCAGC	0.4232	0.4434	0.5036	0.2279	0.0	0.3364	0.1431	-0.942	-0.9777	0.0163	Arhgap19
chr1	240604136	240604156	+	AAGTCAGGATTGAAGATAAT	0.3926	0.3524	0.5742	0.485	0.3558	0.46	0.2678	-0.6075	0.3889	0.2577	Arhgap19
chr1	240604149	240604169	+	AGATAATAGGCTGGCCTCGA	0.7616	0.4361	0.4844	0.4948	0.3855	0.6082	0.3417	0.0576	0.2074	0.0207	Arhgap19
chr1	240638740	240638760	+	ACAAGGCCGGGGCCCCGGCG	0.8143	0.4979	0.7999	0.8644	0.2794	0.2454	0.2726	-0.5461	-0.7888	0.2655	Frat1
chr1	240638763	240638783	+	CTGCTGCGGCCGGCGACATC	0.8252	0.2829	0.7303	0.5098	0.2263	0.2896	0.1756	-0.9946	-0.4883	0.0042	Frat1
chr1	240638768	240638788	+	GCGGCCGGCGACATCAGGGG	0.5736	0.6166	0.715	0.8186	0.624	0.677	0.5762	0.7667	0.3398	0.3829	Frat1
chr1	240638916	240638936	+	CCGGGCTTTGACGGACCCCC	0.8127	0.3868	0.4787	0.6532	0.6171	0.4726	0.3042	-0.2271	-0.5253	0.0499	Frat1
chr1	240684197	240684217	+	AGGGCCCTCACCCTTTTAGC	0.8274	0.488	0.6453	0.3678	0.2396	0.2834	0.2374	-1.2786	-0.587	0.2042	Rrp12
chr1	240684202	240684222	+	CCTCACCCTTTTAGCAGGCG	0.6174	0.521	0.6437	0.543	0.2517	0.4892	0.2509	-0.7198	-1.3286	0.3487	Rrp12
chr1	240684240	240684260	+	AGTCCAGCAGAGTCTTCTTC	0.3003	0.3771	0.7063	0.2333	0.3286	0.4286	0.2018	-1.1268	-0.0591	0.0982	Rrp12
chr1	240684316	240684336	+	CACCTCCTCCAGCACGCGGT	0.5038	0.6162	0.6642	0.3945	0.4767	0.6528	0.5002	0.3832	0.2966	0.1772	Rrp12
chr1	240686057	240686077	+	AGGAGAGCTTACCTCAAGGT	0.3665	0.567	0.6028	0.4701	0.6462	0.688	0.6165	0.8015	0.7967	0.1488	Rrp12
chr1	240686639	240686659	+	CCTTCTCGGTAGCTTTTTCC	0.5684	0.3052	0.6447	0.3398	0.1306	0.3153	0.1375	-1.4597	-1.1156	0.0201	Rrp12
chr1	240686939	240686959	+	CTGCAACAGGCTGCCCATAC	0.5304	0.4385	0.6311	0.7973	0.3088	0.2869	0.2319	-0.8542	-0.2156	0.0139	Rrp12
chr1	240686948	240686968	+	GCTGCCCATACAGGTTGAAG	0.7037	0.5967	0.6721	0.4332	0.3819	0.6205	0.6554	0.672	0.278	0.337	Rrp12
chr1	240687377	240687397	+	CCTTGGTGATGAGGGTACGC	0.5402	0.5446	0.5643	0.1941	0.2989	0.5267	0.4452	-0.2009	-0.3158	0.1383	Rrp12
chr1	240687453	240687473	+	AGTCCGGGCCAGGCCTTTGA	0.4162	0.4266	0.7724	0.4539	0.3689	0.4689	0.3092	-0.487	0.1323	0.0526	Rrp12
chr1	240687456	240687476	+	CCGGGCCAGGCCTTTGAAGG	0.3166	0.5804	0.715	0.8726	0.6472	0.6484	0.5847	0.3141	-0.2547	0.0807	Rrp12
chr1	240687659	240687679	+	TGAGCCAGGTCCATTGCTGG	0.3081	0.5637	0.7008	0.5639	0.5331	0.6539	0.543	0.5983	0.0215	0.068	Rrp12
chr1	240688910	240688930	+	TCTCTTAAGAGCGGTGGCCA	0.2986	0.5282	0.5883	0.3065	0.2693	0.5423	0.2351	-0.4107	-0.6984	0.0778	Rrp12
chr1	240688971	240688991	+	CGAACATGATCGCGGATGAC	1.0	0.4718	0.5791	0.4001	0.3342	0.5184	0.5474	0.0015	0.085	0.2448	Rrp12
chr1	240691123	240691143	+	CCGCATGAAATCTGTATGTT	0.6852	0.4631	0.5177	0.3956	0.317	0.3564	0.1865	-0.9455	-0.4231	0.0171	Rrp12
chr1	240692309	240692329	+	ATCTTAGCGATGTACTGGGG	0.7102	0.6114	0.6438	0.5266	0.4484	0.6307	0.4135	-0.0417	-0.229	0.0676	Rrp12
chr1	240692592	240692612	+	CAGCAGGCTGAAGTACCTTG	0.2675	0.6745	0.6286	0.5557	0.6862	0.7318	0.642	0.6269	0.2819	0.2532	Rrp12
chr1	240694329	240694349	+	TCCACCATCCCTACCTGACA	0.3096	0.64	0.617	0.2901	0.3782	0.5865	0.6067	0.3208	0.2639	0.1695	Rrp12
chr1	240694419	240694439	+	CGTAGTCATATAATGCCTAA	0.6029	0.4778	0.6024	0.3911	0.0342	0.3179	0.1282	-1.1979	-0.8198	0.2336	Rrp12
chr1	240694996	240695016	+	GGGCGTTGAGCTCTGCGGAC	0.3502	0.3834	0.617	0.7511	0.5277	0.6134	0.3912	-0.3375	-0.3026	0.0681	Rrp12
chr1	240695026	240695046	+	GGCTGGGCTTGGCATGGAAG	0.2435	0.5234	0.7099	0.5213	0.6249	0.693	0.516	0.1629	-0.1241	0.2253	Rrp12
chr1	240695051	240695071	+	ATGGAAGGCCTGCATGGCAC	0.2245	0.4991	0.6642	0.7692	0.4972	0.6604	0.6569	0.8196	0.6426	0.1048	Rrp12
chr1	240695699	240695719	+	AGCCCTTACCACGTGGTTCA	0.553	0.4394	0.617	0.2403	0.3226	0.415	0.5141	-0.2017	0.1196	0.0147	Rrp12
chr1	240696042	240696062	+	GAGCAGCCTTTCGGACCTGC	0.3613	0.4632	0.5022	0.5442	0.4286	0.5808	0.2761	-0.3783	-0.4465	0.1575	Rrp12
chr1	240698915	240698935	+	GCAGTCCATGGTACACCTGA	0.7163	0.572	0.5354	0.5173	0.5745	0.7117	0.5586	0.7009	0.6217	0.4141	Rrp12
chr1	240698934	240698954	+	AAGGGTGATAGGATAGCCCC	0.3797	0.5611	0.5542	0.7487	0.6233	0.703	0.6638	0.9354	0.9279	0.108	Rrp12
chr1	240698957	240698977	+	CCTCTAGGTCTTGCTTCCGA	0.4902	0.6128	0.6591	0.5312	0.3622	0.5629	0.4655	-0.0301	-0.3257	0.1792	Rrp12
chr1	240698960	240698980	+	CTAGGTCTTGCTTCCGAAGG	0.8712	0.5571	0.6866	0.8778	0.643	0.6935	0.5288	0.2053	-0.2489	0.2646	Rrp12
chr1	240698969	240698989	+	GCTTCCGAAGGAGGATGGCC	0.3924	0.524	0.4734	0.4085	0.3063	0.4383	0.3934	-0.0001	-0.2673	0.1754	Rrp12
chr1	240698973	240698993	+	CCGAAGGAGGATGGCCAGGC	0.7281	0.4232	0.5696	0.7413	0.4978	0.5107	0.4361	-0.4231	-0.4279	0.0394	Rrp12
chr1	240700960	240700980	+	GGACTCACCGCTTCAGGACA	0.797	0.5899	0.5495	0.2835	0.4679	0.6907	0.5803	0.4198	0.0026	0.0618	Rrp12
chr1	240700969	240700989	+	GCTTCAGGACAAGGTTCAGT	0.2155	0.6668	0.5408	0.3686	0.3114	0.552	0.4375	0.5586	0.7238	0.6086	Rrp12
chr1	240705002	240705022	+	AAAGCGCTGCACTTTGCTGA	0.2703	0.598	0.6547	0.421	0.0432	0.5208	0.3757	-0.4532	-0.9661	0.1812	Rrp12
chr1	240705047	240705067	+	GCCACTCAGAAATGTGCCCG	0.568	0.6491	0.5874	0.462	0.5132	0.6574	0.6054	0.9096	-0.2617	0.2175	Rrp12
chr1	240705096	240705116	+	TCTTGGTCCATGGTCGTCTC	0.7125	0.3169	0.6683	0.4381	0.2388	0.4447	0.3649	-0.3852	-0.3366	0.03	Rrp12
chr1	240724100	240724120	+	CGCGGCGGGCAGGCGTTGCG	0.9199	0.459	0.7764	0.5212	0.6216	0.4646	0.3808	0.3006	-0.2683	0.062	Pgam1
chr1	240729418	240729438	+	TCTGTGTTGTTTAGGACCGC	0.3674	0.5111	0.5835	0.4835	0.2432	0.5517	0.4648	-0.0157	-0.2877	0.2259	Pgam1
chr1	240729481	240729501	+	GCCTGAAGGATACTATTGCC	0.4521	0.5311	0.4595	0.1629	0.3892	0.5699	0.4787	0.5179	0.4039	0.0729	Pgam1
chr1	240743475	240743495	+	CTAGGACCGGCTTACCTTAC	0.6673	0.3189	0.6311	0.5659	0.461	0.3917	0.1815	-1.0699	0.0565	0.1086	Exosc1
chr1	240745195	240745215	+	CATTCTCGCTGGTCTTCGTC	0.8604	0.4577	0.6589	0.6073	0.2366	0.4379	0.3336	-0.2121	-0.1014	0.1935	Exosc1
chr1	240745238	240745258	+	GATGTAGCCGTGCCGGGTGT	0.6344	0.5317	0.7205	0.5696	0.5505	0.6262	0.3966	0.4602	0.4237	0.1363	Exosc1
chr1	240745390	240745410	+	CCCGGGATGCAGTACCTCAC	0.6139	0.5681	0.6736	0.7331	0.5756	0.6253	0.4689	0.2572	0.7176	0.0904	Exosc1
chr1	240751137	240751157	+	CATCGTCTTCCATTACTACC	0.3846	0.5365	0.5633	0.3208	0.1782	0.4404	0.4221	-0.3151	-0.1065	0.2723	Zdhhc16
chr1	240752597	240752617	+	AAGTTGGGACCTTTTCCGGG	0.5762	0.6435	0.6485	0.6126	0.5365	0.6619	0.5504	-0.3999	-0.5832	0.7907	Zdhhc16
chr1	240752615	240752635	+	GGAGGCTTATGCTGCCATCG	0.8835	0.6679	0.6158	0.4774	0.6002	0.5128	0.5624	0.6379	0.057	0.2582	Zdhhc16
chr1	240752785	240752805	+	ACTACAGGCGATTGCCAACC	0.6835	0.4598	0.5883	0.5857	0.3782	0.4879	0.507	0.0462	0.2594	0.0893	Zdhhc16
chr1	240763866	240763886	+	CAGTGCTTTGCTCAGAACGG	0.398	0.7185	0.625	0.6118	0.4933	0.677	0.677	0.7544	0.1605	0.2893	Mms19
chr1	240765551	240765571	+	CCTGCACAGCTAATGCAAAC	0.6563	0.5088	0.645	0.4193	0.0	0.3133	0.3874	-0.4036	-0.0218	0.3612	Mms19
chr1	240767563	240767583	+	CCAGCAAGCTCAGTCGGTAG	0.6578	0.5424	0.6866	0.603	0.5213	0.6415	0.5368	0.4613	0.0242	0.4257	Mms19
chr1	240767920	240767940	+	TACTCAGAGGCCTTTCATCT	0.2468	0.5102	0.5695	0.2324	0.3551	0.4402	0.2659	-0.516	0.1346	0.0178	Mms19
chr1	240768231	240768251	+	AGAATCCCAGGATCATTTCA	0.5403	0.4027	0.5354	0.2175	0.2709	0.4477	0.1724	-0.7656	0.1679	0.1096	Mms19
chr1	240768797	240768817	+	GCCTGTAACAGCTTAGCGCT	0.5252	0.4744	0.4595	0.4027	0.4418	0.6209	0.472	0.0359	-0.073	0.198	Mms19
chr1	240769110	240769130	+	TACCTTGTAGAATGCTGCTG	0.2593	0.616	0.5874	0.4599	0.4292	0.651	0.5642	0.4688	-0.1797	0.3451	Mms19
chr1	240769788	240769808	+	CTCTGCGGATGGATGCCCAA	0.5307	0.6129	0.6025	0.703	0.5266	0.6217	0.4256	0.0806	-0.0641	0.5123	Mms19
chr1	240771181	240771201	+	TGGATGCCATAAGGATCATT	0.3909	0.426	0.4739	0.4957	0.344	0.4376	0.2843	-0.4812	0.3869	0.0853	Mms19
chr1	240771184	240771204	+	ATGCCATAAGGATCATTAGG	0.5001	0.6691	0.5908	0.7358	0.4451	0.6499	0.6012	0.7012	0.5679	0.4627	Mms19
chr1	240775779	240775799	+	CTTACAGGGGTAAAATCAAT	0.438	0.3373	0.5633	0.3727	0.2459	0.368	0.1068	-1.1724	-0.639	0.059	Mms19
chr1	240776413	240776433	+	TATGGCGGTCTACCTGTAGC	0.511	0.4753	0.6875	0.3713	0.4018	0.5419	0.4703	-0.1177	-0.011	0.1036	Mms19
chr1	240776422	240776442	+	CTACCTGTAGCAGGGACTTG	0.4044	0.5001	0.6299	0.3214	0.5391	0.5529	0.4922	-0.1108	-0.3765	0.2152	Mms19
chr1	240777072	240777092	+	CCCGGGGCAGGGCCACAGAC	0.2132	0.4389	0.6487	0.5923	0.4802	0.3689	0.2936	-0.0057	0.151	0.0587	Mms19
chr1	240777443	240777463	+	TCAGCCGGTTCTCATAGAAC	0.6402	0.4749	0.6311	0.3523	0.3843	0.5956	0.4884	-0.0441	0.2786	0.1669	Mms19
chr1	240777449	240777469	+	GGTTCTCATAGAACAGGGTC	0.5214	0.5561	0.5017	0.545	0.443	0.6357	0.4663	0.2057	0.0919	0.0847	Mms19
chr1	240795118	240795138	+	GGACACCCCCGCAAGCGAGC	0.6939	0.5074	0.6453	0.1234	0.0601	0.6	0.4225	0.4665	0.415	0.2515	Ubtd1
chr1	240843248	240843268	+	TCGCAATGAGCCCTTGAAGA	0.5504	0.55	0.617	0.4667	0.3718	0.6171	0.5826	0.5211	0.2066	0.1797	Ubtd1
chr1	240843341	240843361	+	GGACACAGCGCCTGCCTTCG	0.2304	0.4105	0.6441	0.4234	0.5228	0.5533	0.3772	-0.0017	-0.4264	0.0211	Ubtd1
chr1	240843371	240843391	+	GGAGATCTGGGATGCCCTCA	0.3454	0.4984	0.5461	0.6166	0.5567	0.6173	0.4295	0.4491	0.6043	0.0466	Ubtd1
chr1	240843416	240843436	+	CAACGACCATGAGCTGGCTC	0.8814	0.4781	0.6311	0.3206	0.3417	0.5625	0.4644	0.2661	0.0026	0.0418	Ubtd1
chr1	240847158	240847178	+	CATCGAGCAGCGGCTTGCCG	1.0	0.5451	0.8044	0.3591	0.4922	0.6912	0.4376	0.5838	-0.163	0.3265	Ankrd2
chr1	240847161	240847181	+	CGAGCAGCGGCTTGCCGAGG	0.7215	0.4587	0.6441	0.7177	0.6369	0.6685	0.5587	0.5911	0.081	0.0206	Ankrd2
chr1	240851198	240851218	+	CATGGACATGCTAGTGCTAG	0.6382	0.5938	0.6579	0.5195	0.2973	0.5434	0.3576	-0.0945	-0.3854	0.0452	Ankrd2
chr1	240851246	240851266	+	TCCTGCTTTACAAAAGGTTA	0.4017	0.401	0.4454	0.2033	0.2763	0.4837	0.322	-1.0157	-0.9609	0.0391	Ankrd2
chr1	240851493	240851513	+	TCCAGAACCTCATAGAACTG	0.2628	0.7044	0.6583	0.4336	0.5264	0.6912	0.7998	0.9025	0.0903	0.4035	Ankrd2
chr1	240851539	240851559	+	AGATGCCCTTGCCGCAGCGC	0.6178	0.4048	0.527	0.3844	0.1456	0.55	0.536	-0.0424	-0.1687	0.112	Ankrd2
chr1	240851560	240851580	+	GGAACCACCTCCGGAGCCGG	0.5653	0.5706	0.5625	0.6734	0.6208	0.7098	0.6739	1.0954	-0.3144	0.2518	Ankrd2
chr1	240851571	240851591	+	CGGAGCCGGAGGAGATCGTA	0.5909	0.584	0.5259	0.7746	0.5847	0.644	0.4947	-0.0616	0.3812	0.0217	Ankrd2
chr1	240851678	240851698	+	TCAGACTGGCCCAGTAGATG	0.3901	0.5645	0.6441	0.3979	0.4912	0.6843	0.6212	0.7274	0.2998	0.0608	Ankrd2
chr1	240851768	240851788	+	TTCGGCAGACACCTGTGATG	0.3976	0.6046	0.7008	0.3794	0.5777	0.6642	0.5974	1.0665	0.6661	0.1495	Ankrd2
chr1	240853858	240853878	+	ATGCACTGGGCCTGCCGTGG	0.2353	0.4733	0.6441	0.9035	0.5959	0.617	0.5443	0.4046	-0.0137	0.0047	Ankrd2
chr1	240853920	240853940	+	CAACACCGACGTGAGAGACA	0.3467	0.6395	0.6311	0.3323	0.3895	0.6545	0.5531	0.6752	0.3769	0.0861	Ankrd2
chr1	240857382	240857402	+	GGCTGAGCAGGGGCTTGTCT	0.2205	0.4834	0.6309	0.3114	0.402	0.4819	0.2962	-0.4175	-0.0647	0.0282	Hoga1
chr1	240857392	240857412	+	GGGCTTGTCTAGGAACGTGA	0.4719	0.6139	0.5542	0.5449	0.4976	0.7175	0.5345	0.3788	0.1094	0.2724	Hoga1
chr1	240857516	240857536	+	CTGGCCGCCTTCCCCTTTCG	0.3935	0.4241	0.7292	0.4456	0.5679	0.5699	0.266	-0.3609	-0.3806	0.0502	Hoga1
chr1	240863765	240863785	+	GTTACCACCAAACACGGAGA	0.6868	0.6317	0.645	0.2576	0.3864	0.6833	0.5824	0.6548	0.26	0.1367	MGC93861
chr1	240863908	240863928	+	TGCTGTGGCAGCTTGTACAA	0.3072	0.4079	0.5695	0.5896	0.5157	0.6033	0.5364	0.1069	-0.0502	0.3098	MGC93861
chr1	240863923	240863943	+	TACAAAGGAGATCGACGCCA	0.6588	0.5746	0.4503	0.4088	0.4616	0.6937	0.5071	0.3813	0.0669	0.2725	MGC93861
chr1	240863994	240864014	+	GTACAGGCCATGCGGAGTCC	0.5599	0.5194	0.631	0.402	0.4004	0.6312	0.5646	0.4762	0.5931	0.1527	MGC93861
chr1	240872566	240872586	+	TGTTGCAGGCTTCGTGGTCC	0.643	0.3392	0.555	0.3845	0.2392	0.4896	0.2714	-0.4401	-0.6881	0.0034	Hoga1
chr1	240872614	240872634	+	GACCAGCCTTGAGCGCCTAG	0.8429	0.6452	0.7244	0.4159	0.4792	0.6702	0.4849	0.4982	0.1133	0.4573	Hoga1
chr1	240872635	240872655	+	GGTGGTGAGCCGAGTGCGCC	0.6178	0.4317	0.6496	0.5117	0.3694	0.5339	0.3126	-0.3295	-0.7258	0.0887	Hoga1
chr1	240872647	240872667	+	AGTGCGCCAGGCCATACCCA	0.4736	0.6054	0.7252	0.4529	0.5908	0.7383	0.6633	1.144	1.0905	0.335	Hoga1
chr1	240872686	240872706	+	CGGCTCTGGCTGCGAGTGTG	0.4646	0.5035	0.5955	0.6259	0.6646	0.6571	0.5738	0.2993	-0.4281	0.0154	Hoga1
chr1	240872964	240872984	+	CCTCATTCACCACTACACCA	0.6861	0.7676	0.5633	0.245	0.4601	0.6771	0.7709	0.8307	0.4745	0.8008	Hoga1
chr1	240873664	240873684	+	GTGGTGCTGTACAGTGTCCC	0.3413	0.5279	0.5696	0.661	0.5829	0.6508	0.6369	0.6806	0.4762	0.0914	Hoga1
chr1	240873738	240873758	+	CCCAAATATCATTGGCTTGA	0.4019	0.4442	0.4894	0.0996	0.0	0.066	0.1407	-1.3933	-1.267	0.012	Hoga1
chr1	240873989	240874009	+	ATTTACTGCTACAGGTGACC	0.3068	0.5614	0.5266	0.2073	0.0	0.3932	0.3575	0.0906	0.3872	0.084	Hoga1
chr1	240874032	240874052	+	GACCAGCAAGCAGGATTTCC	0.2837	0.4316	0.5022	0.3653	0.3355	0.4225	0.1985	-0.8037	0.2502	0.0144	Hoga1
chr1	240889762	240889782	+	ATTTTTAAATTCCCCCTCAA	0.32	0.5251	0.5691	0.4766	0.0	0.2458	0.1629	-1.6145	-1.4809	0.0935	Morn4
chr1	240890466	240890486	+	GCCCATTCTCAAAGTGACCC	0.3065	0.5535	0.5177	0.2287	0.3967	0.6321	0.5401	0.7211	0.0557	0.3983	Morn4
chr1	240891166	240891186	+	GTATTCCTCTCCACTGGAGT	0.2199	0.59	0.5695	0.3096	0.4332	0.6505	0.5351	0.4743	0.287	0.6035	Morn4
chr1	240891186	240891206	+	AGGTGAAGGAGCCTTTCGTC	0.6572	0.4747	0.5695	0.464	0.4723	0.5936	0.365	-0.098	0.3256	0.0195	Morn4
chr1	240902957	240902977	+	CTCGGGAGCTCACTTTCCGC	0.5152	0.5275	0.6547	0.3453	0.4036	0.5939	0.3667	-0.0317	-0.0406	0.1607	Pi4k2a
chr1	240903104	240903124	+	GACCCACACGGTGGCGGCGC	0.9645	0.4515	0.5744	0.4457	0.5121	0.577	0.2967	0.1241	-0.2706	0.0185	Pi4k2a
chr1	240903110	240903130	+	CACGGTGGCGGCGCAGGCCC	0.3459	0.3159	0.5921	0.6558	0.5207	0.5162	0.3358	-0.2079	-0.3561	0.0527	Pi4k2a
chr1	240903182	240903202	+	CGAGCGAAACGACTTCCCGG	0.8384	0.7401	0.7102	0.4809	0.6737	0.755	0.6765	1.0172	0.2074	0.7306	Pi4k2a
chr1	240903260	240903280	+	CTATCCCGAGCGCATCTACC	1.0	0.4514	0.6309	0.3107	0.2769	0.5271	0.4434	-0.0872	0.2518	0.1585	Pi4k2a
chr1	240903287	240903307	+	CAGTGGAAGCTACTTCGTCA	0.5008	0.6183	0.5789	0.3396	0.4339	0.6657	0.5543	0.3393	0.2732	0.1217	Pi4k2a
chr1	240903296	240903316	+	CTACTTCGTCAAGGACTCTC	0.6894	0.3773	0.4645	0.3315	0.2696	0.4093	0.1851	-0.7344	-0.2684	0.0848	Pi4k2a
chr1	240912574	240912594	+	AGATTGCCTTGTTCTCAACC	0.3723	0.5104	0.5789	0.1407	0.2692	0.6277	0.4944	0.1051	0.119	0.1691	Pi4k2a
chr1	240912646	240912666	+	CAACATTGTACCCCGTACAA	0.7688	0.5401	0.617	0.3088	0.3661	0.5141	0.5941	0.2917	0.284	0.2692	Pi4k2a
chr1	240914524	240914544	+	CCATTGACCGAGTAAAGTCC	0.6277	0.4557	0.5303	0.3056	0.2329	0.6244	0.5882	0.2601	0.0726	0.0968	Pi4k2a
chr1	240914597	240914617	+	CCGCATTGGGCTACCACCAA	0.8224	0.5653	0.617	0.7755	0.5953	0.5815	0.3092	-0.198	-0.2629	0.0116	Pi4k2a
chr1	240914995	240915015	+	TCATTCCAGCTCTTTGTTGA	0.2064	0.374	0.5553	0.3153	0.0571	0.3311	0.3102	-1.1025	-1.4159	0.0877	Pi4k2a
chr1	240920448	240920468	+	ATGTTTCTGTTTGCAGACCG	0.3972	0.6262	0.5292	0.7238	0.3711	0.6297	0.5816	0.0441	-0.5009	0.6859	Pi4k2a
chr1	240954198	240954218	+	CCCGCGCCAGCCGCCACCCC	0.4746	0.2981	0.6972	0.6132	0.5374	0.4744	0.4162	0.3438	0.2215	0.0115	LOC120097610
chr1	240954327	240954347	+	CATCGCGACCAGCAAGTACC	0.447	0.4625	0.6389	0.2177	0.3135	0.5394	0.4605	0.2118	0.3511	0.0537	LOC120097610
chr1	240957856	240957876	+	GGCTTACCTCTCTGACAACC	0.659	0.5695	0.4028	0.3069	0.3564	0.5937	0.4629	-0.0064	-0.0257	0.0792	Marveld1
chr1	240957951	240957971	+	AATTTCTACATTGTGTACGA	0.5172	0.683	0.5691	0.3037	0.0	0.467	0.5318	0.1503	0.3435	0.1065	Marveld1
chr1	240980859	240980879	+	ACCTGGTTCTGTCCTACAAG	0.4114	0.6285	0.6627	0.3044	0.5949	0.6865	0.625	0.5215	0.0208	0.623	Zfyve27
chr1	240980887	240980907	+	GATCTACCTGGAACCCCTGA	0.251	0.5253	0.6591	0.5303	0.4573	0.6328	0.5119	0.5707	0.4784	0.4562	Zfyve27
chr1	240980919	240980939	+	ACGGTGTTCGATACTTGCTA	1.0	0.6789	0.6263	0.4052	0.4805	0.6655	0.5467	0.4347	0.7454	0.1371	Zfyve27
chr1	240988150	240988170	+	TGCCCTACTGGGCTACCTTC	0.4151	0.3208	0.5826	0.3761	0.4113	0.2709	0.2917	-0.1605	0.3792	0.0789	Zfyve27
chr1	240988153	240988173	+	CCTACTGGGCTACCTTCAGG	0.5035	0.6407	0.743	0.5653	0.5895	0.6709	0.6984	0.8566	0.5384	0.2272	Zfyve27
chr1	240988216	240988236	+	GAAGTACCACAGCGTGCGGC	0.7964	0.4817	0.5933	0.4313	0.1637	0.5395	0.4787	0.106	-0.2368	0.132	Zfyve27
chr1	241010447	241010467	+	GGCGCGAAGGCGCTACCTGG	0.927	0.5604	0.69	0.5218	0.7112	0.7399	0.5977	1.2639	0.6922	0.1802	Sfrp5
chr1	241010459	241010479	+	CTACCTGGAGGCGCGGTGGC	0.6714	0.3493	0.6595	0.5585	0.3417	0.3319	0.2976	-0.2201	-0.4128	0.0963	Sfrp5
chr1	241010490	241010510	+	CAAACTGCACCGCGATGCAG	0.748	0.5759	0.5955	0.4548	0.2293	0.6024	0.5618	0.59	-0.0006	0.3091	Sfrp5
chr1	241010622	241010642	+	ACGGGTAGATGGGTCGGTCC	1.0	0.4829	0.65	0.8854	0.5595	0.5895	0.5342	0.5559	0.562	0.0182	Sfrp5
chr1	241010727	241010747	+	CCTGCTGCTTCACCTCCGCC	0.2489	0.4017	0.6733	0.3426	0.366	0.4896	0.4421	-0.0075	-0.4212	0.535	Sfrp5
chr1	241010742	241010762	+	CCGCCAGGCTTTCGTGCTCC	0.5317	0.4027	0.5603	0.6142	0.0	0.0616	0.2511	-1.1736	-1.3329	0.0092	Sfrp5
chr1	241010745	241010765	+	CCAGGCTTTCGTGCTCCAGG	0.2876	0.6422	0.7008	0.4977	0.6597	0.6763	0.5578	0.4657	-0.2079	0.5582	Sfrp5
chr1	241010811	241010831	+	GCAGATCGGCGGGGATGTCG	0.8563	0.5256	0.6097	0.6092	0.6396	0.684	0.6395	0.749	-0.0019	0.0782	Sfrp5
chr1	241010833	241010853	+	GCACTGCGGTGGCTTGGAGT	0.4275	0.5418	0.7019	0.4289	0.4981	0.6486	0.6403	0.9778	0.929	0.057	Sfrp5
chr1	241074242	241074262	+	TCCACAACCTTCAGGAGCTC	0.2972	0.4712	0.5319	0.2679	0.3599	0.5755	0.5212	0.4653	0.4265	0.0846	Golga7b
chr1	241074350	241074370	+	CAGAGCTGGATAGCCGGGTA	0.4488	0.498	0.617	0.7504	0.6517	0.6086	0.4069	-0.2671	-0.1242	0.0019	Golga7b
chr1	241077403	241077423	+	GATTGAGCGGCAGCTCTTCG	0.6037	0.5288	0.7097	0.3278	0.5578	0.6736	0.5927	0.0663	-0.2138	0.3247	Golga7b
chr1	241077439	241077459	+	CCTCAATGGTTTTTATGCGG	0.9762	0.5269	0.6047	0.4108	0.2408	0.5411	0.398	-0.6124	-0.9716	0.1652	Golga7b
chr1	241077472	241077492	+	TGGGGGCAGCTCCTACCTGG	0.2616	0.5341	0.6569	0.6008	0.7806	0.7497	0.6606	0.598	0.2989	0.0817	Golga7b
chr1	241077638	241077658	+	GAAGATTTCCCGTTACATCC	0.7753	0.5278	0.5542	0.1887	0.2725	0.634	0.4623	0.1194	0.4151	0.0859	Golga7b
chr1	241105807	241105827	+	TACCCCGGCCCTCAGGCTCT	0.743	0.3769	0.6595	0.3857	0.3132	0.3858	0.3737	-0.4146	-0.0964	0.0037	Crtac1
chr1	241105839	241105859	+	GGATTGAGCTCCTCGATGAG	0.8454	0.6209	0.6627	0.4043	0.5517	0.6887	0.7322	0.4547	-0.0307	0.5997	Crtac1
chr1	241108728	241108748	+	ATTGGCTGAGGAGCTGCGGT	0.3886	0.5852	0.6875	0.5264	0.4751	0.6566	0.6037	1.0297	0.8102	0.3244	Crtac1
chr1	241108798	241108818	+	GCAGCAATGACAGTTCGCAC	0.5226	0.5247	0.6028	0.3692	0.4372	0.6706	0.5861	0.7616	0.7473	0.5991	Crtac1
chr1	241108803	241108823	+	AATGACAGTTCGCACAGGGG	0.5783	0.5917	0.7618	0.4988	0.5157	0.6409	0.5186	0.4287	0.3233	0.2899	Crtac1
chr1	241110997	241111017	+	GAGCACTCATCTGCAGATAG	0.3664	0.5847	0.605	0.5965	0.5088	0.6654	0.595	0.5538	0.197	0.2237	Crtac1
chr1	241111063	241111083	+	CGTCACGGTTGAAATCTGCC	0.559	0.5366	0.645	0.1605	0.2186	0.5022	0.2267	-0.124	-0.4739	0.2462	Crtac1
chr1	241111089	241111109	+	ACACCTCGGCCATGCTGATG	0.7545	0.5077	0.6441	0.379	0.374	0.5282	0.4498	0.4552	0.1681	0.0045	Crtac1
chr1	241115908	241115928	+	ACTAGCTGCAGCATCCACGA	0.7025	0.6884	0.6591	0.5749	0.4941	0.6948	0.7476	1.1945	1.0031	0.4382	Crtac1
chr1	241125288	241125308	+	CGGGACAGGTCACTGGCCTC	0.4024	0.3501	0.617	0.6281	0.5069	0.4101	0.4045	-0.38	-0.2646	0.0026	Crtac1
chr1	241125304	241125324	+	CCTCAGGGTCCATTTCGATG	0.4287	0.6015	0.7524	0.3861	0.3386	0.5551	0.4777	0.3726	-0.0199	0.2462	Crtac1
chr1	241125312	241125332	+	TCCATTTCGATGAGGGCATC	0.3972	0.4624	0.5508	0.4158	0.222	0.2824	0.2116	-1.0129	-0.5952	0.0171	Crtac1
chr1	241125329	241125349	+	ATCAGGCCCCACATCACCAT	0.687	0.5885	0.6547	0.6334	0.4001	0.6119	0.5803	0.4171	0.5797	0.1638	Crtac1
chr1	241125372	241125392	+	GAATATCGTCCGGAGCCCTG	1.0	0.7734	0.6722	0.4622	0.6375	0.7772	0.6586	1.064	0.4796	0.4906	Crtac1
chr1	241130434	241130454	+	ACTTACCATTCTGTCCACGC	0.3592	0.6629	0.5833	0.385	0.1734	0.6131	0.6626	0.6855	0.5176	0.1552	Crtac1
chr1	241130496	241130516	+	CCACGTTGATGTCATCACTC	0.5563	0.6033	0.6028	0.438	0.326	0.4884	0.3734	-0.1381	0.042	0.3522	Crtac1
chr1	241140162	241140182	+	GCCATCCCCATCGATGTCAC	0.5738	0.5827	0.617	0.4689	0.3985	0.5129	0.6072	0.6534	0.3644	0.2593	Crtac1
chr1	241140210	241140230	+	CCGATCTCTCAGAGCATAGT	0.3848	0.4288	0.5649	0.4869	0.208	0.4552	0.4315	0.0651	0.4495	0.1355	Crtac1
chr1	241140272	241140292	+	TCTGGGCTCGGTTGTACTTC	0.7918	0.2802	0.6402	0.2789	0.3817	0.4109	0.1843	-1.2984	-1.0443	0.0174	Crtac1
chr1	241140278	241140298	+	CTCGGTTGTACTTCAGGACC	0.8267	0.4076	0.5212	0.5619	0.5571	0.6135	0.5138	0.1906	-0.1003	0.0765	Crtac1
chr1	241364502	241364522	+	TTTATGTACCTAAAGCTCGA	0.7105	0.633	0.6402	0.195	0.0	0.3213	0.3045	-0.3496	-0.3913	0.1206	R3hcc1l
chr1	241364525	241364545	+	GGAGCAGCTCTCCTCAAGTC	0.5818	0.4913	0.6311	0.5239	0.5183	0.6038	0.5336	0.2563	0.4229	0.1433	R3hcc1l
chr1	241364670	241364690	+	GTAGAAAGGATAGTAACTGT	0.3063	0.5773	0.507	0.3264	0.5741	0.7269	0.6378	0.9503	1.0881	0.1218	R3hcc1l
chr1	241364675	241364695	+	AAGGATAGTAACTGTAGGGA	0.2568	0.552	0.5177	0.4112	0.4502	0.6293	0.5748	0.7993	0.6674	0.0355	R3hcc1l
chr1	241364700	241364720	+	AGAGATCTCCACCAAAACTA	0.4758	0.5162	0.5354	0.3934	0.265	0.64	0.601	0.5543	0.4021	0.3309	R3hcc1l
chr1	241364857	241364877	+	ACGAAGACTTTTTAAACCAA	0.4779	0.5669	0.5022	0.5069	0.1203	0.3937	0.1338	-1.5493	-1.666	0.2236	R3hcc1l
chr1	241365122	241365142	+	CCAGATGGTATGGCTATGCC	0.4322	0.5233	0.65	0.3448	0.3902	0.4549	0.4296	-0.1136	-0.3576	0.0888	R3hcc1l
chr1	241365525	241365545	+	TAGACACAGGTAATGGATTT	0.2088	0.2498	0.5886	0.4532	0.3509	0.4028	0.2651	-1.0403	-0.2997	0.0077	R3hcc1l
chr1	241365550	241365570	+	TGTATGCGACAGTGCCAGCA	0.2312	0.5918	0.6448	0.6285	0.3208	0.6118	0.73	0.9373	0.8058	0.11	R3hcc1l
chr1	241365572	241365592	+	GCAGGTATGGTGGACATTGC	0.2298	0.4694	0.65	0.4548	0.5507	0.5279	0.369	-0.4423	0.0226	0.1567	R3hcc1l
chr1	241365803	241365823	+	TCTGGTTTTACAGCGTCAAC	0.5814	0.4491	0.645	0.3954	0.0634	0.3497	0.258	-1.0942	-1.0883	0.1759	R3hcc1l
chr1	241365917	241365937	+	CTGAGCATGTCGAATGGATC	0.8075	0.4825	0.6358	0.5077	0.3906	0.5202	0.3022	-0.2536	-0.1164	0.0357	R3hcc1l
chr1	241406868	241406888	+	TCCCAGACCGAGTTGCCGAC	0.6303	0.54	0.6736	0.4178	0.2655	0.4637	0.4788	0.1577	0.1659	0.5255	Loxl4
chr1	241407542	241407562	+	TTGTTCTGGAAGCCCATGTC	0.2956	0.3917	0.6025	0.5208	0.3372	0.5236	0.3001	-0.451	-0.0236	0.009	Loxl4
chr1	241407657	241407677	+	CCCTGCAGCGCACTTCACTC	0.6052	0.4897	0.5837	0.2825	0.3997	0.5251	0.4787	-0.0651	0.1637	0.1062	Loxl4
chr1	241407680	241407700	+	TGGATGGGCCCTAGCCCTGT	0.2723	0.4775	0.5838	0.5767	0.6452	0.5721	0.3766	0.0911	0.2868	0.0622	Loxl4
chr1	241407848	241407868	+	GGCCCAACTGGGCCCCAAAA	0.3901	0.2772	0.6784	0.5049	0.2461	0.1546	0.1622	-1.8767	-1.4454	0.0555	Loxl4
chr1	241408568	241408588	+	GCGCCAGACTCCTTGCGCTT	0.8305	0.4342	0.617	0.4891	0.2547	0.3245	0.379	-0.9589	-0.6945	0.2545	Loxl4
chr1	241408639	241408659	+	AGCGTGCATGCCGCCCGGAC	0.7733	0.4292	0.6689	0.7886	0.5548	0.56	0.3364	-0.2898	-0.1731	0.0098	Loxl4
chr1	241408735	241408755	+	GTCAACCCGGTGAATCCAGA	0.8655	0.6125	0.65	0.2701	0.4397	0.6861	0.4499	0.193	0.1773	0.5592	Loxl4
chr1	241408752	241408772	+	AGAAGGAGTTCTTCTTTGTC	0.33	0.4057	0.6263	0.2427	0.2789	0.3474	0.3164	-0.8614	-0.575	0.0695	Loxl4
chr1	241410436	241410456	+	CTGTAGTAGTGGCTGTTGAC	0.2657	0.5067	0.6119	0.4877	0.3945	0.5347	0.4533	0.1718	0.3006	0.1385	Loxl4
chr1	241410584	241410604	+	TGTGCCTTTTGGCACTGGCG	0.313	0.5401	0.7618	0.4687	0.3596	0.4173	0.4148	-0.536	-1.1284	0.34	Loxl4
chr1	241412073	241412093	+	CTCAAAGCCCAGTTGTCGGC	0.4351	0.5016	0.6358	0.2061	0.023	0.4454	0.1566	-0.6378	-0.8247	0.181	Loxl4
chr1	241527736	241527756	+	AGGGTGTATACTGAGTGAAG	0.266	0.6281	0.6818	0.5458	0.6249	0.6879	0.5626	1.0096	0.8601	0.0768	Pyroxd2
chr1	241529273	241529293	+	GGTCACACCTACCTTTGGGA	0.3878	0.6602	0.6591	0.2965	0.5035	0.6611	0.6661	0.9261	0.7398	0.4699	Pyroxd2
chr1	241529277	241529297	+	ACACCTACCTTTGGGAAGGT	0.6952	0.6069	0.5461	0.4174	0.4957	0.5744	0.5661	-0.2723	-0.2232	0.1446	Pyroxd2
chr1	241529299	241529319	+	GCCGCCCTTGGCATCTTCAA	0.4426	0.4741	0.6311	0.5477	0.436	0.4288	0.2563	-0.5655	-0.3188	0.095	Pyroxd2
chr1	241531026	241531046	+	GGTGACCTGTGGCGACGCAC	0.7881	0.4769	0.568	0.5846	0.5102	0.6918	0.5602	0.4307	0.283	0.164	Pyroxd2
chr1	241531608	241531628	+	GATGTAGCAGCACATACCTG	0.443	0.6927	0.7288	0.4243	0.5957	0.7383	0.6457	1.0257	0.6141	0.2932	Pyroxd2
chr1	241533677	241533697	+	CACCCACTCCCCGGAGTGTG	0.3078	0.5369	0.5767	0.475	0.5968	0.5752	0.5827	0.1893	-0.5649	0.0766	Pyroxd2
chr1	241535958	241535978	+	CTTACGTACCTGCTTTCAGC	0.7817	0.4729	0.7157	0.044	0.0	0.4364	0.3122	-0.4584	-0.3248	0.1365	Pyroxd2
chr1	241535967	241535987	+	CTGCTTTCAGCAGGGGCCTC	0.2096	0.2841	0.5461	0.7341	0.2415	0.219	0.1608	-1.1299	-0.9366	0.005	Pyroxd2
chr1	241543422	241543442	+	TCTGGGGCCTCAGTAAGCTG	0.4246	0.6543	0.6991	0.4701	0.6013	0.7242	0.7524	1.0785	0.4483	0.5081	Pyroxd2
chr1	241543614	241543634	+	TGTTCACCCCTAGTCTCTGG	0.2557	0.6655	0.6813	0.4729	0.3948	0.7019	0.675	1.2435	0.6825	0.4491	Pyroxd2
chr1	241543637	241543657	+	TACGCTGCCTGGGAGGGCAC	0.3796	0.3797	0.6784	0.5044	0.5031	0.5619	0.4929	0.2804	0.2285	0.035	Pyroxd2
chr1	241548646	241548666	+	CCGCATCGTACTCGGGCTTC	0.7669	0.3278	0.5461	0.6171	0.2652	0.2322	0.2216	-0.9568	-0.6271	0.0088	Pyroxd2
chr1	241558463	241558483	+	ACTTGTCCATCTTCTGGCGC	0.4094	0.4936	0.5975	0.3039	0.0	0.4012	0.2968	-0.2993	-0.8286	0.2018	Hps1
chr1	241558476	241558496	+	CTGGCGCAGGTCTCCAACAA	0.9238	0.5131	0.6689	0.6673	0.5613	0.6411	0.4273	0.0418	-0.1626	0.0279	Hps1
chr1	241558568	241558588	+	CTAGCAGTTGGTACAGGATC	0.4968	0.3932	0.5354	0.4972	0.5456	0.6112	0.443	-0.2329	0.1396	0.0243	Hps1
chr1	241558853	241558873	+	CCATGCTGATGCCCGGCCAC	0.5807	0.3763	0.5837	0.5305	0.5039	0.4774	0.5083	-0.1679	-0.4068	0.0297	Hps1
chr1	241558884	241558904	+	GTACATGGTGTGGGGCACCA	0.3044	0.5832	0.5933	0.4999	0.6155	0.6556	0.5636	0.3999	0.2487	0.3816	Hps1
chr1	241558971	241558991	+	GTGTGGCGCCAGCCCGTTGA	0.5664	0.4422	0.6686	0.6775	0.4665	0.617	0.5727	0.2889	0.1429	0.0575	Hps1
chr1	241561006	241561026	+	CCCACAGGAGGCTCACCTGA	0.2325	0.5846	0.5495	0.4264	0.6062	0.6331	0.4216	0.142	-0.0165	0.1747	Hps1
chr1	241563136	241563156	+	GAACTCTGCTCGCCCGGGGA	0.3966	0.4805	0.6784	0.5214	0.5292	0.7094	0.4298	-0.063	-0.5367	0.0536	Hps1
chr1	241563142	241563162	+	TGCTCGCCCGGGGAAGGAGC	0.2423	0.3659	0.587	0.5008	0.3343	0.5832	0.4071	-0.3249	-0.4698	0.026	Hps1
chr1	241563160	241563180	+	GCAGGGGTGAAGTACTCCTC	0.4889	0.4469	0.6736	0.662	0.5826	0.5812	0.5679	-0.4059	-0.005	0.1196	Hps1
chr1	241563164	241563184	+	GGGTGAAGTACTCCTCAGGG	0.2468	0.6781	0.625	0.5391	0.6572	0.7044	0.6088	0.8725	0.3996	0.3368	Hps1
chr1	241563438	241563458	+	ATGGGTCTCCTATGGGGGAA	0.3735	0.4899	0.5461	0.8369	0.5734	0.5633	0.3485	-0.9287	-0.9716	0.0433	Hps1
chr1	241564374	241564394	+	ACCTCCTCACCGCCCCGCTC	0.7338	0.3035	0.6309	0.3311	0.3503	0.4907	0.2224	0.2372	0.4353	0.0169	Hps1
chr1	241567004	241567024	+	CTGTTCCCGCAGGCGACTGT	0.5141	0.479	0.6309	0.5459	0.3422	0.5887	0.4212	0.3439	0.3537	0.1144	Hps1
chr1	241567054	241567074	+	ACACCTGGGCACGCTGTTCC	0.6672	0.3524	0.6595	0.3685	0.1718	0.3474	0.3595	-0.3808	-0.1922	0.0079	Hps1
chr1	241567059	241567079	+	TGGGCACGCTGTTCCAGGTC	0.4839	0.326	0.6311	0.6003	0.6231	0.6101	0.4343	-0.3007	-0.3461	0.0057	Hps1
chr1	241568304	241568324	+	GCCCGAAGTGCACCTCAAAC	0.8706	0.457	0.6311	0.3711	0.3973	0.4305	0.3556	-0.3114	0.3126	0.326	Hps1
chr1	241568379	241568399	+	CTCCATTGATGGCGATGAAC	0.7852	0.387	0.4975	0.4373	0.2516	0.3656	0.2543	-0.8826	-0.5749	0.0482	Hps1
chr1	241568631	241568651	+	TTACCAGATGCAGGACATAC	0.2027	0.4986	0.4787	0.4605	0.2758	0.4048	0.3516	-0.3235	0.5601	0.0929	Hps1
chr1	241568659	241568679	+	GCCGTTTTCTGTTGAGAAGC	0.307	0.4307	0.4361	0.3071	0.1667	0.4545	0.2552	-1.1942	-1.4337	0.0598	Hps1
chr1	241568718	241568738	+	AAGAGATGATGACCGGAGCC	0.4155	0.5086	0.6028	0.594	0.2196	0.2087	0.487	-0.9002	-1.1531	0.0813	Hps1
chr1	241737863	241737883	+	GGTCAGAGAGTGTATCTAAC	0.463	0.4784	0.7015	0.2857	0.4225	0.5166	0.4608	-0.2711	0.7484	0.5112	Hpse2
chr1	241737875	241737895	+	TATCTAACAGGCGAGTTTTC	0.8184	0.2564	0.6591	0.3194	0.0295	0.2662	0.0905	-1.4812	-0.4593	0.0405	Hpse2
chr1	241797650	241797670	+	GATGAATACCTACTGTTGCC	0.648	0.5715	0.6308	0.2699	0.1948	0.4612	0.5783	0.4383	0.2313	0.2582	Hpse2
chr1	241824238	241824258	+	GTAGTCTGGCCTACCCATCC	0.3524	0.5137	0.6311	0.5565	0.5283	0.5851	0.4691	0.4041	0.7717	0.0107	Hpse2
chr1	241824322	241824342	+	AAATCCGGATGGGTTGCAGC	1.0	0.5522	0.6167	0.3262	0.0615	0.5028	0.4112	-0.0409	-0.1619	0.1201	Hpse2
chr1	241836657	241836677	+	TGCTGGCACTGTACTTCAAC	0.474	0.4098	0.5931	0.2843	0.378	0.487	0.2479	-1.0346	-0.5846	0.0972	Hpse2
chr1	241836663	241836683	+	CACTGTACTTCAACAGGCTC	0.3908	0.3732	0.4595	0.3835	0.3282	0.5728	0.2805	-0.6864	-0.8385	0.0568	Hpse2
chr1	241836726	241836746	+	GTGCATTTAGAGCAAATATC	0.5952	0.478	0.54	0.4129	0.2536	0.4403	0.1908	-0.509	0.5393	0.3655	Hpse2
chr1	242242343	242242363	+	GGCTTTTCGCCGGATTTCTC	0.7505	0.4069	0.6025	0.3036	0.1971	0.35	0.0396	-1.514	-1.2033	0.1078	Hpse2
chr1	242242392	242242412	+	TTTGCCCCCGAAGCGCAGAA	0.4298	0.6188	0.7017	0.4938	0.0	0.3227	0.5695	-0.124	-0.0899	0.4979	Hpse2
chr1	242242415	242242435	+	CGGGCGAGAGTCCCCGGGCC	0.4794	0.3537	0.6689	0.5873	0.3864	0.0732	0.0384	-1.1863	-1.3843	0.0057	Hpse2
chr1	242245656	242245676	+	ACGGATCCAGATGCAGAGAG	0.2664	0.6383	0.605	0.7549	0.5997	0.683	0.6781	1.0751	0.4128	0.5014	Hpse2
chr1	242245713	242245733	+	TGCTCACATCAAGTAGAATC	0.4435	0.3984	0.4595	0.3049	0.2144	0.4415	0.373	-0.2822	0.2337	0.026	Hpse2
chr1	242296644	242296664	+	AGACCTGAAGACACTGCCGG	0.3617	0.6932	0.6866	0.5439	0.5112	0.6957	0.5749	1.1088	0.1768	0.5673	Cnnm1
chr1	242296661	242296681	+	CGGAGGCCGCGTGTCGCTGG	0.4976	0.4542	0.7385	0.9123	0.7035	0.6956	0.5276	0.9376	0.3045	0.02	Cnnm1
chr1	242296686	242296706	+	GGCACCCTGCGGGCGGCCGA	1.0	0.3752	0.6925	0.5877	0.4347	0.4616	0.4261	-0.7411	-1.1044	0.0261	Cnnm1
chr1	242296817	242296837	+	CCCGCGGCTCGTATTCATCG	1.0	0.7041	0.7244	0.3383	0.6043	0.7244	0.5855	0.7017	-0.1924	0.1769	Cnnm1
chr1	242296919	242296939	+	CGACTGGGCGTCGGACGTGG	0.6561	0.5532	0.6002	0.7498	0.6419	0.6695	0.5726	0.4894	-0.1615	0.15	Cnnm1
chr1	242296970	242296990	+	GGCGGGCTCGGCCCTGGTCC	0.4338	0.3771	0.6972	0.5793	0.5431	0.5289	0.2709	-0.1749	-0.3894	0.0315	Cnnm1
chr1	242297285	242297305	+	CAGTGGCTCGGCCGCCGAGC	1.0	0.3776	0.5647	0.5978	0.3086	0.3569	0.4342	-0.7581	-0.6295	0.0207	Cnnm1
chr1	242297291	242297311	+	CTCGGCCGCCGAGCAGGAGC	0.4366	0.3666	0.5921	0.4598	0.393	0.5683	0.5384	0.3777	0.0776	0.0365	Cnnm1
chr1	242297306	242297326	+	GGAGCAGGCGCGCCGCGTGC	0.8283	0.3592	0.7067	0.5522	0.2448	0.5251	0.3688	-0.2586	-0.317	0.093	Cnnm1
chr1	242297320	242297340	+	GCGTGCAGGCCGTACGCGGC	0.6941	0.3039	0.6167	0.5757	0.4075	0.5512	0.4044	-0.0464	-0.4843	0.0108	Cnnm1
chr1	242297429	242297449	+	GGGCGTCGGGGACCCCGGGG	0.3916	0.4009	0.7292	0.9384	0.6405	0.5098	0.1051	-0.6315	-0.6247	0.0246	Cnnm1
chr1	242297441	242297461	+	CCCCGGGGAGGACTCCGGCG	0.8511	0.4703	0.7385	0.7345	0.5786	0.5207	0.4184	0.6935	-0.0727	0.1602	Cnnm1
chr1	242297645	242297665	+	CCTGGACTGGGCTCTGCGCC	0.307	0.3623	0.6875	0.6987	0.3697	0.381	0.3921	-0.6239	-1.1728	0.1106	Cnnm1
chr1	242297668	242297688	+	AGATCAGCACCTTCTACACG	0.5936	0.6708	0.6392	0.0419	0.2792	0.6363	0.5794	0.7967	0.127	0.6525	Cnnm1
chr1	242297744	242297764	+	GGAAGAGCTCAACATCATCC	0.3973	0.5454	0.6028	0.1716	0.3581	0.6709	0.4796	0.2091	0.3066	0.1092	Cnnm1
chr1	242297768	242297788	+	CGCCCTGGAGCTGCGCACCA	0.3857	0.5597	0.6453	0.5322	0.5901	0.6432	0.4297	-0.0604	-0.1783	0.0476	Cnnm1
chr1	242297777	242297797	+	GCTGCGCACCAAGGTGGTAG	0.4422	0.5372	0.7098	0.5532	0.4209	0.6296	0.5293	0.4096	-0.3035	0.2227	Cnnm1
chr1	242297891	242297911	+	CACTCGCATCCCGGTGTACG	0.6156	0.542	0.6202	0.3657	0.5164	0.6087	0.5737	0.3705	-0.1903	0.0952	Cnnm1
chr1	242297902	242297922	+	CGGTGTACGAGGGCGACCAG	1.0	0.6905	0.6864	0.8313	0.7523	0.6942	0.5019	0.6296	0.1224	0.2826	Cnnm1
chr1	242297998	242298018	+	CAGTCACCCGCTTCTACAAC	0.578	0.4259	0.5837	0.3062	0.2499	0.4429	0.282	-1.0351	-0.5718	0.0887	Cnnm1
chr1	242298047	242298067	+	CCGGCTGGACACAGTACTGG	0.498	0.6456	0.6299	0.7341	0.7026	0.7059	0.681	0.9107	0.2362	0.0883	Cnnm1
chr1	242321118	242321138	+	TGTCCAGAGAGTGAACAACG	0.3463	0.783	0.6472	0.4285	0.6582	0.7694	0.8047	1.3154	0.5873	0.562	Cnnm1
chr1	242321142	242321162	+	TGAAGGAGACCCTTTCTATG	0.4803	0.6241	0.7102	0.3647	0.5506	0.5972	0.5837	0.4739	0.2171	0.4335	Cnnm1
chr1	242321166	242321186	+	GATGGGCATCGTCACACTGG	0.292	0.6492	0.7665	0.6178	0.6152	0.6964	0.7008	0.9696	0.4535	0.1744	Cnnm1
chr1	242324220	242324240	+	AGAGGGTCCCACACCGGGAG	0.5202	0.4514	0.7385	0.6209	0.6193	0.6284	0.4579	-0.113	-0.5016	0.1228	Cnnm1
chr1	242324321	242324341	+	ACACATCGCTTCATGGCCAC	0.442	0.5622	0.6028	0.629	0.2939	0.5246	0.5044	0.3123	0.0062	0.2439	Cnnm1
chr1	242324325	242324345	+	ATCGCTTCATGGCCACAGGT	0.4877	0.636	0.5826	0.389	0.5172	0.632	0.5748	0.3275	0.4821	0.1717	Cnnm1
chr1	242361860	242361880	+	GAGCCCGAAGTTCTTGGAGA	0.3895	0.6189	0.617	0.5195	0.4035	0.6626	0.4862	0.6464	0.3105	0.043	Got1
chr1	242361914	242361934	+	CACAAAATAGCGAATAGCCC	0.7041	0.5703	0.6075	0.101	0.0043	0.4646	0.346	0.4366	0.4259	0.2997	Got1
chr1	242361953	242361973	+	TCCAGATGCAAAGCCCTGAT	0.2181	0.5411	0.6028	0.6161	0.4696	0.4937	0.5543	0.3199	0.8149	0.1213	Got1
chr1	242363706	242363726	+	CCCCGTTGGGTTGTGTGCAC	0.5198	0.4053	0.617	0.6888	0.549	0.5981	0.3853	-0.7575	-0.8391	0.0127	Got1
chr1	242364042	242364062	+	CTCTGCATCCCAGTAGCGAT	0.738	0.5808	0.4879	0.4411	0.3545	0.5506	0.4365	-0.2362	0.0125	0.3743	Got1
chr1	242372231	242372251	+	CACAGCTCCGGAACTCCGCC	0.615	0.4383	0.6311	0.2567	0.4359	0.529	0.2943	-0.3782	-0.6356	0.262	Got1
chr1	242372237	242372257	+	TCCGGAACTCCGCCAGGCCC	0.451	0.4138	0.5968	0.5048	0.4756	0.5443	0.598	0.4151	0.0042	0.1496	Got1
chr1	242372316	242372336	+	CCTCACTACTGGCAAAACCC	0.4714	0.5931	0.6106	0.1374	0.485	0.6869	0.6944	0.4062	0.1684	0.2373	Got1
chr1	242380411	242380431	+	CATCCTTACCTCCCACGCCG	0.4212	0.6538	0.6614	0.3081	0.513	0.6463	0.5836	0.9057	0.1987	0.707	Got1
chr1	242478204	242478224	+	CTTCCACGGAGCACACTTGC	0.4473	0.4736	0.6059	0.3082	0.3044	0.4483	0.3095	-0.6009	-0.1486	0.025	Nkx2-3
chr1	242478280	242478300	+	GGGACGCAGTTTTCTGATGC	0.5796	0.4133	0.6263	0.2879	0.3227	0.5804	0.3078	-0.8253	-1.1279	0.0166	Nkx2-3
chr1	242478345	242478365	+	GAACTCACTAGCGGCCGCCG	0.7984	0.5464	0.6299	0.4293	0.5657	0.7436	0.4742	0.2232	-0.5055	0.1776	Nkx2-3
chr1	242478420	242478440	+	AGACTCTTGCAGCGGGCCCA	0.6072	0.5242	0.5933	0.4078	0.3109	0.5664	0.4866	0.5653	0.3811	0.1107	Nkx2-3
chr1	242480006	242480026	+	AAGCGAGCGAGGACGGCGAG	0.7264	0.5634	0.748	0.764	0.6345	0.6465	0.415	0.1538	-0.1963	0.1213	Nkx2-3
chr1	242531602	242531622	+	GGTCGTGTAGCTGCGGTAAA	1.0	0.4122	0.6733	0.5596	0.464	0.4826	0.1785	-0.612	-0.0935	0.1149	Slc25a28
chr1	242533940	242533960	+	AAGTGGGGACCAGCACGGGG	0.6281	0.4635	0.6095	0.808	0.6218	0.6691	0.5266	0.5771	0.3058	0.2657	Slc25a28
chr1	242534020	242534040	+	CTTTTTTAACTTTTCGTAGC	0.2073	0.3804	0.5408	0.2845	0.0	0.0	0.0178	-2.0383	-1.8895	0.0387	Slc25a28
chr1	242534031	242534051	+	TTTCGTAGCAGGCAAAATAG	0.5778	0.5618	0.6944	0.3158	0.0	0.4501	0.2841	-0.1716	-0.2706	0.4305	Slc25a28
chr1	242534091	242534111	+	GCCCCCTCATGGGCCTCCAC	0.3532	0.398	0.6784	0.5193	0.3658	0.2912	0.2293	-0.8942	-0.6879	0.085	Slc25a28
chr1	242534156	242534176	+	CGATAGCGGGCGGCTGGATC	1.0	0.3607	0.6686	0.5388	0.3506	0.4616	0.2979	-0.2414	-0.0477	0.0037	Slc25a28
chr1	242541726	242541746	+	GGTACATCACGCAATGCTCC	0.7059	0.5214	0.645	0.1088	0.121	0.6103	0.4561	0.3042	0.0472	0.1015	Slc25a28
chr1	242541824	242541844	+	GACTCCGGATCCAGCCGTAC	0.6164	0.4767	0.5128	0.6196	0.4841	0.5467	0.3187	-0.0779	0.2582	0.0362	Slc25a28
chr1	242541835	242541855	+	CAGCCGTACAGGGGTCTGAT	0.5777	0.5041	0.631	0.4308	0.4679	0.3469	0.3157	-0.5009	0.1536	0.1025	Slc25a28
chr1	242591574	242591594	+	AGCACACGGAGCATGTGTAC	0.3321	0.5502	0.617	0.4346	0.4777	0.5938	0.4179	0.2464	0.7102	0.0142	Entpd7
chr1	242591667	242591687	+	ATGAAACGCTTAACAAAAAC	0.2368	0.3877	0.507	0.4347	0.0266	0.423	0.1273	-1.4669	-1.0748	0.2402	Entpd7
chr1	242594387	242594407	+	GCGCCAGATTGCTGGGCCAG	0.2925	0.5663	0.6158	0.7296	0.5059	0.5263	0.4064	-0.1664	-0.5909	0.0456	Entpd7
chr1	242594459	242594479	+	GACTCACGGATGTGGTGGAG	0.3657	0.6246	0.6013	0.5685	0.6197	0.6562	0.5211	0.0925	-0.5064	0.0201	Entpd7
chr1	242594485	242594505	+	AGCCAGGTCCTTCACTTCCG	0.3782	0.5956	0.7102	0.3458	0.5921	0.6581	0.4548	0.2401	-0.0347	0.27	Entpd7
chr1	242594490	242594510	+	GGTCCTTCACTTCCGAGGGA	0.2761	0.5582	0.6591	0.4044	0.4342	0.6301	0.402	-0.1567	-0.4608	0.1997	Entpd7
chr1	242594553	242594573	+	AGCCCGCTCCAACACCAGCC	0.3881	0.5154	0.6547	0.4002	0.3032	0.351	0.4281	-0.4401	-0.5695	0.1471	Entpd7
chr1	242594659	242594679	+	GAGGATGTACTGCGCATCGG	0.6852	0.6391	0.6488	0.6861	0.7368	0.7211	0.7205	1.0894	0.5497	0.4196	Entpd7
chr1	242594688	242594708	+	CCATGGACCGACATTTGCCA	0.6307	0.6526	0.5931	0.3296	0.3173	0.648	0.5193	0.4165	0.2574	0.695	Entpd7
chr1	242594697	242594717	+	GACATTTGCCAAGGCTGCTC	0.3786	0.4414	0.5319	0.3336	0.0126	0.4833	0.3425	0.1195	0.3162	0.0681	Entpd7
chr1	242598910	242598930	+	GATGTATGAAGTCCTTCACG	0.4542	0.6553	0.7146	0.3765	0.571	0.6999	0.6458	0.8669	0.3624	0.5702	Entpd7
chr1	242613939	242613959	+	ACTGATGTTACCTTGTGCTG	0.258	0.704	0.7004	0.4512	0.4394	0.6748	0.6522	1.0818	0.54	0.3597	Cox15
chr1	242613967	242613987	+	GCAGTGACAGGGAGGTCCAC	0.2034	0.4978	0.6169	0.7065	0.5542	0.6486	0.5795	0.7633	0.9577	0.2009	Cox15
chr1	242614000	242614020	+	AGAGAATCAGTGCTGACCCC	0.3078	0.5543	0.6358	0.4972	0.5403	0.6994	0.6806	1.0659	1.0672	0.3503	Cox15
chr1	242614012	242614032	+	CTGACCCCAGGTGGGCTGCG	0.2238	0.6013	0.6441	0.6197	0.5315	0.5441	0.5965	0.426	-0.3744	0.0917	Cox15
chr1	242614032	242614052	+	AGGCGGTACTGACTGACCCG	0.3211	0.6372	0.7102	0.5284	0.6275	0.6806	0.6981	1.1867	0.4712	0.4396	Cox15
chr1	242614043	242614063	+	ACTGACCCGAGGGATGTCAT	0.8432	0.6271	0.7205	0.5016	0.3962	0.5549	0.5275	0.2585	0.673	0.3069	Cox15
chr1	242617166	242617186	+	GGAAACAGACTAAGCCACAG	0.2125	0.6618	0.5874	0.4176	0.5688	0.7515	0.6626	0.862	0.2239	0.5252	Cox15
chr1	242617221	242617241	+	CCAACCCTTTCTCCAAAAGT	0.2814	0.5532	0.5354	0.3798	0.2684	0.5546	0.5433	-0.1901	-0.2483	0.1845	Cox15
chr1	242617328	242617348	+	CCAGTGTCATGTCATGATTC	0.3762	0.404	0.6263	0.3439	0.1505	0.3581	0.2516	-0.6412	-0.2772	0.0643	Cox15
chr1	242617333	242617353	+	GTCATGTCATGATTCAGGCT	0.5083	0.6471	0.598	0.3252	0.3994	0.6297	0.5219	0.406	0.3364	0.179	Cox15
chr1	242620853	242620873	+	GCCCGCTCGGCTGCCCTCGA	0.7134	0.4314	0.6595	0.629	0.5357	0.5077	0.3752	-0.2549	-0.3126	0.0518	Cox15
chr1	242620961	242620981	+	TAGCTGCCGCCGCCACACTA	0.471	0.3746	0.6487	0.6033	0.4033	0.6351	0.6454	0.7663	0.9478	0.2303	Cox15
chr1	242621060	242621080	+	ACGGAGTAAAGTACCCTGTA	0.6868	0.4833	0.6122	0.7065	0.5497	0.5855	0.5965	0.7324	1.1033	0.0198	Cox15
chr1	242622104	242622124	+	TGTGCTCTAGATGCCGCCTT	0.8833	0.3918	0.6591	0.5715	0.4821	0.5798	0.3621	0.1594	0.2895	0.1496	Cox15
chr1	242622460	242622480	+	GGCGTGGATATCGTCGGGGA	0.4464	0.5862	0.6263	0.5724	0.6243	0.6635	0.5075	0.5239	0.0018	0.0336	Cutc
chr1	242627209	242627229	+	ATTATGTTCTGGTTTACTGG	0.2489	0.6155	0.757	0.3176	0.0113	0.6172	0.5528	-0.0376	-0.1213	0.4445	Cutc
chr1	242628165	242628185	+	GTGATGATTCGACCACGTGG	1.0	0.6734	0.6144	0.5881	0.5379	0.7375	0.5984	1.1324	0.4987	0.5145	Cutc
chr1	242628197	242628217	+	ATATTCAGATCGTGAAGTTG	0.2322	0.5714	0.5055	0.4746	0.1851	0.6374	0.5168	0.3974	0.2547	0.267	Cutc
chr1	242628206	242628226	+	TCGTGAAGTTGAGGTGATGA	0.4627	0.6006	0.4844	0.519	0.4924	0.6428	0.5109	0.3465	-0.2041	0.1447	Cutc
chr1	242631643	242631663	+	TGTGACAGTTCAGCACTGGA	0.2745	0.6601	0.5775	0.3565	0.4961	0.7161	0.7447	0.961	0.5858	0.3317	Cutc
chr1	242681581	242681601	+	TTTTGGCAGTCCAGCACAGC	0.2841	0.4939	0.5785	0.4464	0.0	0.2232	0.319	-0.7744	-0.7347	0.0922	Abcc2
chr1	242681687	242681707	+	TCTGATACGAGCACTCCTGA	0.4156	0.6379	0.6591	0.3049	0.4193	0.6727	0.5557	0.5692	0.495	0.4258	Abcc2
chr1	242681692	242681712	+	TACGAGCACTCCTGAAGGTA	0.6711	0.4337	0.5022	0.6081	0.5258	0.6393	0.5682	0.3539	0.1995	0.0069	Abcc2
chr1	242682608	242682628	+	TTACATTTAGTTGGTATGAC	0.3604	0.4972	0.5177	0.3499	0.1416	0.3022	0.2595	-0.4579	-0.4622	0.2949	Abcc2
chr1	242684082	242684102	+	GATGTCTGGGATATCGATGA	0.6256	0.5816	0.645	0.5251	0.5276	0.6757	0.6218	0.8573	0.589	0.0181	Abcc2
chr1	242684132	242684152	+	GTTTGAGGCGGCCATGACAA	0.4667	0.6093	0.64	0.5874	0.4614	0.6994	0.4998	0.4176	-0.0021	0.3889	Abcc2
chr1	242684195	242684215	+	GAAGTCCCAGCGGAAACCTG	0.4594	0.6476	0.6664	0.5745	0.6106	0.7579	0.6695	0.6835	0.0649	0.1483	Abcc2
chr1	242689736	242689756	+	TGACCCTATCTAACTTGGCT	0.513	0.562	0.6028	0.1975	0.2431	0.5742	0.4412	0.3832	0.2521	0.1383	Abcc2
chr1	242693303	242693323	+	GGTGACCTCATCGATCCTCC	0.6802	0.5688	0.6591	0.2832	0.4179	0.6019	0.4366	0.4629	0.528	0.2961	Abcc2
chr1	242695240	242695260	+	TTTCTGTGGACCGGCTGGAG	0.2349	0.5752	0.7098	0.5896	0.1683	0.5206	0.3683	0.2208	-0.2586	0.0161	Abcc2
chr1	242696984	242697004	+	GTGAACCTGGACATAAAGCC	0.2876	0.523	0.5212	0.4029	0.4269	0.6092	0.5627	0.1141	-0.1808	0.4943	Abcc2
chr1	242697088	242697108	+	TCACGGGCACATCACCATCC	0.4489	0.5969	0.6547	0.4392	0.3701	0.5012	0.4827	0.3967	0.6561	0.0629	Abcc2
chr1	242699326	242699346	+	CATGGCTGAGATCGGAGAGA	0.2304	0.5355	0.6024	0.4689	0.497	0.666	0.6531	0.7013	0.6759	0.3092	Abcc2
chr1	242701128	242701148	+	CAACGGCCTGTTGGCTGGCA	0.6945	0.4683	0.598	0.6755	0.295	0.3824	0.2347	-0.6712	-0.8398	0.0219	Abcc2
chr1	242701133	242701153	+	GCCTGTTGGCTGGCAAGGTG	0.3988	0.5475	0.6048	0.6285	0.6461	0.6401	0.5162	0.063	-0.4547	0.0428	Abcc2
chr1	242702622	242702642	+	TCGTGACCTGTTGGACAAGA	0.3383	0.576	0.417	0.7004	0.5226	0.6207	0.3526	-0.3678	-0.5514	0.1613	Abcc2
chr1	242704543	242704563	+	CTTAGTCAATAATGACAGTG	0.43	0.7	0.5338	0.5531	0.427	0.6595	0.5638	0.3441	-0.1579	0.0609	Abcc2
chr1	242704653	242704673	+	TTCGCCGTACACTGAGCCGC	0.9109	0.5642	0.4787	0.5479	0.1911	0.5396	0.5685	0.8895	0.3261	0.0479	Abcc2
chr1	242760433	242760453	+	TACAGCATCGGTGATTTCCA	0.3478	0.6449	0.617	0.4611	0.5164	0.6978	0.4463	0.5114	0.5778	0.3456	Dnmbp
chr1	242761229	242761249	+	CAGACCCAGAGGGGGCCGCC	0.4379	0.457	0.6075	0.5764	0.1565	0.1096	0.1727	-0.8097	-0.9908	0.06	Dnmbp
chr1	242761245	242761265	+	CGCCAGGGATGAAGACTGGG	0.2918	0.6355	0.5577	0.6014	0.6264	0.6726	0.6664	0.6894	0.0106	0.2192	Dnmbp
chr1	242775758	242775778	+	GCACGAACTCCGAGCGTCTC	0.9786	0.3286	0.5933	0.4679	0.3303	0.4121	0.235	-0.8114	-0.3942	0.0465	Dnmbp
chr1	242775859	242775879	+	TGCCAGGTATTTTCTAATGC	0.7076	0.4095	0.6122	0.052	0.2108	0.4272	0.2398	-1.1969	-1.1695	0.0454	Dnmbp
chr1	242775904	242775924	+	TGTTCTCTTTGCTCGCCCCC	0.3676	0.4926	0.5975	0.5427	0.1553	0.5115	0.4687	-0.0267	-0.4354	0.3885	Dnmbp
chr1	242776201	242776221	+	GCGACCCCATTCAAATCTGG	1.0	0.6446	0.5908	0.3574	0.3724	0.6511	0.5061	0.5381	-0.0179	0.645	Dnmbp
chr1	242776228	242776248	+	AGAGACTCACCGTTGGTATA	0.8367	0.4066	0.65	0.324	0.3365	0.4394	0.3327	-0.2795	0.6036	0.0763	Dnmbp
chr1	242776234	242776254	+	TCACCGTTGGTATAAGGCCC	0.4592	0.5647	0.5447	0.3115	0.486	0.5587	0.5864	0.7259	0.4358	0.2654	Dnmbp
chr1	242776316	242776336	+	GGTTGTAATTAAAATTCCTC	0.2264	0.4623	0.5408	0.1607	0.1833	0.4733	0.1188	-0.6586	-0.2329	0.0858	Dnmbp
chr1	242776336	242776356	+	AGGCCCATGTACCAGTTCCG	0.6354	0.6599	0.6866	0.6369	0.6197	0.6802	0.6588	0.9151	0.4708	0.7777	Dnmbp
chr1	242776715	242776735	+	TGGCCCGGCTTGTAGTGTCC	0.5274	0.4832	0.6642	0.5786	0.52	0.6669	0.4369	0.2892	0.3471	0.0545	Dnmbp
chr1	242776766	242776786	+	CAGTAAGGCTCCTCTTCCGG	0.5277	0.6607	0.6392	0.6904	0.6954	0.7328	0.6474	0.6767	0.1779	0.3212	Dnmbp
chr1	242776924	242776944	+	GGGCTGGGCCGAAACTCAAC	0.4275	0.4569	0.6547	0.5469	0.1969	0.3543	0.4163	-0.6263	-0.0484	0.2618	Dnmbp
chr1	242788564	242788584	+	ACTCTGAATGGTGCTCTCGT	0.3851	0.5776	0.6827	0.4029	0.3864	0.608	0.5649	0.5587	0.5939	0.2426	Dnmbp
chr1	242788826	242788846	+	GTGTTCAGCCTCTGCTGGGT	0.3528	0.4605	0.4986	0.5066	0.5719	0.6851	0.5988	0.1755	0.1421	0.0223	Dnmbp
chr1	242788877	242788897	+	CTCACAACCAAGGGGGGTCC	0.324	0.4023	0.5791	0.4574	0.2862	0.3738	0.3435	-1.3021	-1.3297	0.0064	Dnmbp
chr1	242788999	242789019	+	CCGTGAGGGTAGTGAGTTTG	0.5284	0.4694	0.5197	0.6591	0.5555	0.5271	0.3883	-0.5866	-0.8742	0.0106	Dnmbp
chr1	242789193	242789213	+	TGGCGGGTTCCTTGTCTGGT	0.3193	0.5015	0.5838	0.4024	0.5855	0.6393	0.4457	-0.0174	-0.1528	0.0499	Dnmbp
chr1	242789306	242789326	+	GCTGTGTGGCTAAAGTGGCC	0.2499	0.5529	0.6685	0.2254	0.3235	0.5537	0.3564	-0.2869	-0.6255	0.1174	Dnmbp
chr1	242789331	242789351	+	TGTTTACTCTTGACGCTGTG	0.3947	0.5799	0.686	0.4107	0.2057	0.5871	0.4885	-0.6094	-1.1795	0.1817	Dnmbp
chr1	242789335	242789355	+	TACTCTTGACGCTGTGAGGG	0.3389	0.568	0.5683	0.5628	0.4378	0.6272	0.4814	0.095	-0.9537	0.0331	Dnmbp
chr1	242789537	242789557	+	GGTTGAAGAGGTACCTGTGG	0.3086	0.6607	0.6672	0.6842	0.6757	0.7457	0.5495	1.0217	0.5197	0.4367	Dnmbp
chr1	242789694	242789714	+	ACTCGGGGGCCACATGATCC	1.0	0.4696	0.7252	0.392	0.2852	0.5098	0.4139	-0.0433	-0.0185	0.0056	Dnmbp
chr1	242790006	242790026	+	AATCCAACTCATTTGATTCC	0.4255	0.296	0.6308	0.0116	0.0	0.2637	0.1366	-1.4363	-0.8374	0.0175	Dnmbp
chr1	242790037	242790057	+	TCTGTAGAGGGCAATCCCAT	0.6826	0.6177	0.6591	0.4877	0.5348	0.6176	0.5451	0.2768	0.5261	0.4878	Dnmbp
chr1	242790162	242790182	+	CCGACTCATCCGCAGTCCTC	0.8293	0.3815	0.65	0.4781	0.3018	0.4032	0.3171	-0.3294	-0.0506	0.0301	Dnmbp
chr1	242790242	242790262	+	CCCTCAAACCAGCCTGGTTC	0.3362	0.2853	0.6025	0.3986	0.2433	0.4046	0.3934	-0.6361	-0.5445	0.0263	Dnmbp
chr1	242790394	242790414	+	ATGCCACTGTCGGCTTTGAG	0.5562	0.6298	0.748	0.5629	0.539	0.6206	0.6404	0.2896	-0.0349	0.3114	Dnmbp
chr1	242790399	242790419	+	ACTGTCGGCTTTGAGAGGAG	0.2171	0.6871	0.7288	0.7942	0.6045	0.6487	0.6725	0.6804	0.3261	0.4931	Dnmbp
chr1	242790501	242790521	+	GAGTACCATCAATAATCACC	0.5458	0.6457	0.4454	0.3001	0.289	0.6881	0.6305	0.6987	0.8303	0.3076	Dnmbp
chr1	242858065	242858085	+	GTGCATCCATCCATGTGCGT	0.5257	0.6101	0.6028	0.5331	0.3895	0.6561	0.5581	0.5116	0.3955	0.4272	Cpn1
chr1	242860214	242860234	+	ATCCGGTGTGGGGGAATTGG	0.3285	0.5074	0.6333	0.6775	0.6462	0.6056	0.5317	-0.0038	-0.2475	0.0856	Cpn1
chr1	242860316	242860336	+	GGCTGAGAGAACGAAGTTTA	0.556	0.3646	0.4737	0.4442	0.3253	0.4379	0.1014	-1.2363	-0.4881	0.0392	Cpn1
chr1	242860573	242860593	+	ACCTGACTTTTCCAGTTGTC	0.2534	0.3499	0.5411	0.3909	0.2084	0.3478	0.1933	-1.4465	-1.4229	0.0416	Cpn1
chr1	242860626	242860646	+	CTTCGAATTGTAGTAGAAAT	0.3057	0.3684	0.5492	0.4933	0.2052	0.387	0.1115	-1.0121	-0.499	0.1949	Cpn1
chr1	242860655	242860675	+	GATCCGGGAAGTTTCGGTTC	1.0	0.4173	0.6827	0.5601	0.4386	0.4065	0.4315	-0.9782	-0.515	0.0772	Cpn1
chr1	242860713	242860733	+	CCCAGACGTGTTTGGGCCCT	0.5986	0.4534	0.5319	0.6649	0.5029	0.3527	0.3347	-0.8421	-0.8697	0.0076	Cpn1
chr1	242868110	242868130	+	GAATGCGGGTGTCCTGGATG	0.378	0.5765	0.6675	0.5155	0.6509	0.6606	0.5132	0.4558	0.0597	0.0169	Cpn1
chr1	242868116	242868136	+	GGGTGTCCTGGATGAGGCGC	0.6773	0.5156	0.417	0.6938	0.5802	0.6363	0.5188	0.2944	-0.177	0.1279	Cpn1
chr1	242868152	242868172	+	GGTTCCGGAACTCCTCGCAG	0.5616	0.7127	0.6955	0.471	0.6101	0.7472	0.643	1.3934	0.6591	0.6648	Cpn1
chr1	242873042	242873062	+	TTACAGGGTTCATGGGTCCC	0.2129	0.5209	0.5696	0.5252	0.3422	0.4035	0.5785	0.1324	0.0005	0.0535	Cpn1
chr1	242873070	242873090	+	CGCTAAACTCCAGCACGTAG	0.6739	0.6321	0.5434	0.3024	0.2956	0.6228	0.256	0.0664	-0.3377	0.4158	Cpn1
chr1	242873157	242873177	+	CCTTGTACAGCGTCCGCACG	0.9114	0.6203	0.7144	0.5687	0.4017	0.6104	0.569	0.6745	-0.0397	0.3803	Cpn1
chr1	242873182	242873202	+	GTCGTAGCGGTGGTGACGAA	0.8478	0.5402	0.6642	0.5815	0.6005	0.6741	0.4957	0.447	0.3367	0.1118	Cpn1
chr1	242899163	242899183	+	GGAGCAGGAGCCCGAATCTC	0.3785	0.3637	0.507	0.6123	0.5321	0.5141	0.2802	-0.0416	0.3721	0.034	Cyp2c23
chr1	242899265	242899285	+	TCAGGTTGTCCTTCTCCTAC	0.6421	0.4215	0.617	0.3533	0.4441	0.4955	0.3618	-0.5186	-0.2996	0.4223	Cyp2c23
chr1	242900572	242900592	+	ATGTAGTCCCGAGGGTTGGC	0.4843	0.4966	0.5364	0.309	0.1375	0.5146	0.4981	-0.2691	-0.16	0.1527	Cyp2c23
chr1	242900579	242900599	+	CCCGAGGGTTGGCAGGATCC	0.3794	0.4216	0.6877	0.4698	0.4572	0.4194	0.4312	-0.0405	0.1017	0.0051	Cyp2c23
chr1	242900690	242900710	+	ACTTTATGATCGTTGGCCAA	0.7313	0.5705	0.6022	0.6664	0.0	0.3943	0.3662	0.0623	-0.0869	0.1884	Cyp2c23
chr1	242906944	242906964	+	GTATCTTCGATGATGGGCAG	0.4175	0.5983	0.6438	0.5401	0.4867	0.6392	0.4066	0.423	0.0916	0.7781	Cyp2c23
chr1	242906957	242906977	+	TGGGCAGAGGTCCTCTCCCG	0.309	0.6166	0.7008	0.7776	0.6641	0.5555	0.5944	0.7586	0.3986	0.1984	Cyp2c23
chr1	242907011	242907031	+	TCACCACATCATAGCCATGT	0.4668	0.6523	0.5319	0.4291	0.2715	0.5337	0.6381	0.3996	0.6708	0.088	Cyp2c23
chr1	242907027	242907047	+	ATGTAGGACCACAGTAGGAG	0.2544	0.5707	0.5918	0.5837	0.4147	0.6556	0.6552	0.6358	0.2286	0.2456	Cyp2c23
chr1	242907052	242907072	+	CCAAAGTACAGCGTGTAAAC	0.2499	0.3769	0.6263	0.2581	0.0321	0.3653	0.2455	-0.661	0.0488	0.0681	Cyp2c23
chr1	242913649	242913669	+	CTTACCTTGGAAAGCGATGC	0.8287	0.4879	0.5741	0.2379	0.2231	0.5539	0.4009	-0.3361	-0.4395	0.0475	Cyp2c23
chr1	242913662	242913682	+	GCGATGCAGGGATGTCCTTG	0.4662	0.6698	0.6393	0.455	0.6244	0.6573	0.5016	0.0056	-0.394	0.1469	Cyp2c23
chr1	242913752	242913772	+	GCAGTTTTGTCCACACTGAA	0.3019	0.5778	0.5212	0.3696	0.2858	0.5054	0.3966	-0.7405	-0.879	0.4125	Cyp2c23
chr1	242943365	242943385	+	TGGTGTTTAAGTCTTTTTGC	0.3675	0.3775	0.527	0.1075	0.0663	0.3528	0.1103	-1.4173	-1.3282	0.086	Erlin1
chr1	242945936	242945956	+	CTCACAATGTCAAATACTGA	0.2832	0.5985	0.5744	0.1214	0.1193	0.516	0.2276	-0.7824	-0.9841	0.1232	Erlin1
chr1	242949992	242950012	+	GAAGCTTACCTTGTTCCACA	0.4335	0.6694	0.6028	0.3622	0.3503	0.5786	0.5026	0.3955	0.2503	0.2113	Erlin1
chr1	242956001	242956021	+	TTCCTCGATCTTGTGGATGG	0.361	0.5885	0.6725	0.6415	0.5398	0.6351	0.5632	0.4734	-0.0886	0.0766	Erlin1
chr1	242956009	242956029	+	TCTTGTGGATGGAGGCGTAA	0.5701	0.6096	0.5738	0.6342	0.3326	0.5046	0.2855	-0.6023	-0.2807	0.2534	Erlin1
chr1	242956012	242956032	+	TGTGGATGGAGGCGTAAAGG	0.492	0.6496	0.7193	0.6561	0.7497	0.7374	0.6613	0.881	0.5408	0.1873	Erlin1
chr1	242983287	242983307	+	CATTTTGGCTGCTTCAAAGG	0.2766	0.5199	0.6672	0.5418	0.2599	0.5876	0.4598	-0.8215	-0.8955	0.2166	Chuk
chr1	242983890	242983910	+	TCTTCCACACTTACCTACAA	0.2401	0.4822	0.5975	0.4745	0.1039	0.5123	0.545	-0.0274	-0.0098	0.4702	Chuk
chr1	242984210	242984230	+	GGCTGCAGATGATGCAAAAA	0.6203	0.3798	0.4844	0.3036	0.3218	0.426	0.2092	-1.1203	-0.8289	0.0461	Chuk
chr1	242985573	242985593	+	TCTTGAAGCACTATATTTTC	0.2406	0.1547	0.5017	0.1949	0.1047	0.2975	0.0212	-2.0866	-1.4261	0.0939	Chuk
chr1	242988659	242988679	+	ACATCCACACTACCTTCCGG	0.8238	0.7549	0.6392	0.3544	0.541	0.6976	0.651	1.1546	0.5838	0.5831	Chuk
chr1	242988694	242988714	+	CAGTACTCCATTGCTAGAAG	0.5972	0.5617	0.625	0.5186	0.4766	0.5957	0.531	0.5564	0.1503	0.1298	Chuk
chr1	242988738	242988758	+	CAATTCCTCAGGAACATCAC	0.2655	0.5986	0.5884	0.3261	0.2413	0.5624	0.4627	0.0224	0.4328	0.1489	Chuk
chr1	243007820	243007840	+	CAAAACCAACACGGTCCTGG	0.2804	0.6782	0.6158	0.3228	0.3322	0.5945	0.526	0.3636	-0.2665	0.3013	Cwf19l1
chr1	243008769	243008789	+	AGGTACTTACGAGGCTTGCG	0.7475	0.6173	0.5541	0.3545	0.4856	0.6437	0.6081	0.8921	0.3365	0.5898	Cwf19l1
chr1	243008784	243008804	+	TTGCGAGGGTGCTTAGCATG	0.324	0.524	0.6192	0.7679	0.6077	0.5982	0.4387	-0.2065	-0.538	0.0195	Cwf19l1
chr1	243008858	243008878	+	CAAATCGAAGAAGAATTGAC	0.2964	0.6029	0.507	0.342	0.2068	0.4672	0.4182	0.4014	0.5624	0.2507	Cwf19l1
chr1	243010017	243010037	+	CTTCATAGGAACAATACTGA	0.272	0.6253	0.6308	0.2117	0.2542	0.603	0.4585	0.0129	0.0379	0.0372	Cwf19l1
chr1	243011770	243011790	+	CTGGATTCCCAACATTCGCC	0.5097	0.4447	0.6028	0.2683	0.1732	0.479	0.2517	-0.533	-0.648	0.1298	Cwf19l1
chr1	243013777	243013797	+	TCGGTTTCAAGCTTACGGCA	0.576	0.6394	0.507	0.4211	0.4348	0.6607	0.5173	0.2302	-0.1883	0.241	Cwf19l1
chr1	243019195	243019215	+	GCCAGTCCTATACTCCTCCC	0.5859	0.5302	0.5886	0.6401	0.5893	0.6706	0.7274	0.7242	0.7766	0.2998	Cwf19l1
chr1	243028471	243028491	+	TGAGCTTATTCATATTTTCC	0.2644	0.3121	0.5744	0.2088	0.187	0.3748	0.1111	-1.4048	-0.8158	0.0481	Bloc1s2
chr1	243031573	243031593	+	CACGCCCGGGTAGTACCTCG	0.7284	0.6494	0.6334	0.4289	0.6685	0.6814	0.6615	1.0455	0.2509	0.0602	Bloc1s2
chr1	243039262	243039282	+	TGTCCTTGGCACAGCGAGCC	0.7009	0.3908	0.6024	0.4512	0.0945	0.3285	0.2026	-1.2207	-1.4851	0.0103	Pkd2l1
chr1	243039529	243039549	+	ACTGAGTCTGCCAGAAGGCC	0.2289	0.4956	0.5444	0.5906	0.3135	0.4271	0.4993	-0.3006	-0.5285	0.1095	Pkd2l1
chr1	243039565	243039585	+	GATACGTGTCTGGCTGCTGT	0.6182	0.533	0.7299	0.3395	0.4688	0.7012	0.5638	0.8979	0.5067	0.2119	Pkd2l1
chr1	243039595	243039615	+	CCATCAGTCGGTTCACTTCC	0.5718	0.2509	0.4879	0.1517	0.2419	0.3561	0.1531	-1.4039	-0.8165	0.045	Pkd2l1
chr1	243040557	243040577	+	ACCGATGCACGCGGATTTCC	1.0	0.3354	0.4928	0.3235	0.23	0.3851	0.09	-1.0612	-0.1385	0.0114	Pkd2l1
chr1	243040672	243040692	+	CTTAACCGTGCGGATCTGCC	0.7273	0.5403	0.7063	0.3297	0.2015	0.4572	0.4655	-0.0259	-0.3837	0.178	Pkd2l1
chr1	243042123	243042143	+	TGTTCCGTTGAGAGGTCCAA	0.7201	0.5971	0.5738	0.5784	0.3928	0.6289	0.2862	-0.0895	-0.1918	0.2243	Pkd2l1
chr1	243042204	243042224	+	GAAATCTTCGTGAACCACAC	0.3493	0.6666	0.6216	0.4387	0.3749	0.6768	0.3506	0.4493	0.393	0.4245	Pkd2l1
chr1	243042248	243042268	+	GCCGCAACCTCGGGACCCCC	0.608	0.4808	0.5259	0.4845	0.5742	0.5978	0.5632	0.4676	0.1502	0.1871	Pkd2l1
chr1	243042254	243042274	+	ACCTCGGGACCCCCAGGAGC	0.2359	0.4552	0.554	0.4656	0.3014	0.4414	0.4244	0.1465	-0.0764	0.052	Pkd2l1
chr1	243042876	243042896	+	CATCACTTTGGTATAGTAAT	0.4231	0.3831	0.5492	0.3718	0.3073	0.4112	0.2414	-0.704	0.03	0.0937	Pkd2l1
chr1	243042900	243042920	+	ACTAGAACTTGTCATTCCGT	0.4962	0.6521	0.6308	0.4495	0.2654	0.6456	0.5809	0.4857	0.6114	0.2994	Pkd2l1
chr1	243104750	243104770	+	CTACTATGCGATCAGTATTG	0.5923	0.4642	0.6725	0.2679	0.2888	0.5326	0.4271	-0.089	-0.0757	0.2321	LOC681458
chr1	243170165	243170185	+	CCTATACGACCCCAGCTACC	1.0	0.5867	0.6591	0.3834	0.1915	0.4191	0.5571	0.398	0.6968	0.3303	Scd2
chr1	243203882	243203902	+	GACGGCCCTCTTGCCACGAG	1.0	0.6031	0.715	0.6945	0.5853	0.6617	0.4932	0.5869	-0.0064	0.1286	Scd4
chr1	243207096	243207116	+	GCCATCGAACCTATAAAGCA	0.5937	0.6455	0.507	0.3352	0.4328	0.6561	0.6596	1.2743	0.9481	0.3169	Scd4
chr1	243281636	243281656	+	TCTTCTCTCGTCCATTCTGC	0.3288	0.4297	0.6117	0.186	0.0	0.4659	0.3205	-0.3458	-0.4974	0.4664	Scd
chr1	243281647	243281667	+	CCATTCTGCAGGTTTCCGGA	0.4495	0.5845	0.5884	0.3849	0.1135	0.5812	0.4837	0.1799	-0.013	0.6709	Scd
chr1	243370501	243370521	+	TTTCCTGATGACTGGACCAA	0.3385	0.595	0.5883	0.6114	0.2429	0.4686	0.4063	-0.0902	-0.2748	0.1706	Wnt8b
chr1	243371341	243371361	+	TGGTGGACTTCGGAGTGGTA	0.5516	0.5131	0.6261	0.6366	0.5514	0.6466	0.5089	-0.1713	-0.0875	0.0821	Wnt8b
chr1	243373034	243373054	+	TTTGTGGACGCCCTAGAGAC	0.3675	0.548	0.6294	0.5861	0.2274	0.501	0.5095	0.3757	0.2614	0.0822	Wnt8b
chr1	243373354	243373374	+	TTGCCAGAGTTCCGGGAGGT	0.3533	0.4785	0.5603	0.7238	0.4614	0.4398	0.4539	-0.2793	-0.4661	0.0336	Wnt8b
chr1	243373368	243373388	+	GGAGGTAGGCGCGCATCTGA	0.5891	0.5168	0.5779	0.4505	0.548	0.7101	0.3937	0.8958	0.83	0.0609	Wnt8b
chr1	243373392	243373412	+	GAAGTATCACGCAGCGCTCA	0.4028	0.5306	0.5461	0.4241	0.2865	0.5938	0.4455	0.2287	0.228	0.0122	Wnt8b
chr1	243385636	243385656	+	GGACACTCATGGCAATGGCC	0.2898	0.5268	0.5684	0.3885	0.2784	0.5753	0.4727	0.0681	-0.1814	0.1633	Sec31b
chr1	243385692	243385712	+	GTGAACCTGTGTGTTGTGGC	0.2126	0.5301	0.6028	0.4338	0.4552	0.64	0.5366	-0.0633	-0.6328	0.1327	Sec31b
chr1	243385723	243385743	+	TCATCTTGTGAGAACCCTGG	0.3698	0.7072	0.6438	0.5495	0.5758	0.6681	0.5568	1.0891	0.5368	0.7504	Sec31b
chr1	243385774	243385794	+	CCTGCTCCATTAGCTCCTGC	0.2979	0.4586	0.6591	0.1253	0.1978	0.4853	0.3676	-0.3497	-0.4724	0.2564	Sec31b
chr1	243385949	243385969	+	TGGGATCGATGTACTGCACC	0.682	0.5521	0.6028	0.4389	0.5158	0.6621	0.5434	0.28	-0.0331	0.0393	Sec31b
chr1	243387055	243387075	+	CCCTGAATACGTCAGCAGCA	0.3683	0.61	0.5411	0.2646	0.1474	0.5028	0.4821	0.1666	-0.0491	0.2922	Sec31b
chr1	243387088	243387108	+	TCTCCAGTTCTTCAGGCTAC	0.4019	0.4813	0.645	0.4657	0.0605	0.344	0.3457	-0.4674	-0.0873	0.051	Sec31b
chr1	243387127	243387147	+	CCAATTCTTCTTTACGACAC	0.5422	0.4844	0.5603	0.4703	0.0888	0.3544	0.2262	-0.8045	-0.8966	0.1078	Sec31b
chr1	243387501	243387521	+	ACCGCAGTTCCCCGAGCAGC	0.5608	0.3692	0.4928	0.3666	0.2798	0.4942	0.3808	-0.0893	-0.3206	0.0109	Sec31b
chr1	243388418	243388438	+	TCCCAGGGAGTCATGTTCTG	0.2483	0.6637	0.7102	0.4353	0.5609	0.6212	0.4993	0.194	-0.2475	0.2813	Sec31b
chr1	243388785	243388805	+	AGGTCAACTGCCTCAAGCTG	0.3466	0.5253	0.5576	0.4797	0.5284	0.6793	0.5184	0.4438	0.1208	0.1282	Sec31b
chr1	243389134	243389154	+	TCATGCTCCAAGGTCACCTA	0.4806	0.5116	0.6025	0.5037	0.3771	0.6029	0.5924	0.3163	0.302	0.1136	Sec31b
chr1	243390759	243390779	+	GCAGCACAACTGACCGAGTC	0.9443	0.4699	0.65	0.5659	0.5095	0.562	0.3364	0.0132	0.0959	0.0782	Sec31b
chr1	243390797	243390817	+	ATGACTTGACTGATGAAGAC	0.3532	0.5673	0.6216	0.3971	0.2819	0.6012	0.4189	-0.2676	-0.2096	0.076	Sec31b
chr1	243390830	243390850	+	GGCTGTGGCACCTGCTGGAC	0.278	0.3312	0.5128	0.5631	0.5604	0.5999	0.1545	-0.7509	-0.7662	0.0039	Sec31b
chr1	243393305	243393325	+	TTGGGAGGCTTCTTCAAGGG	0.3072	0.6083	0.6866	0.8282	0.6516	0.6515	0.6362	0.3681	-0.0932	0.201	Sec31b
chr1	243393335	243393355	+	GATGCTTGGGCCACCTGCTC	0.2156	0.3843	0.6875	0.5064	0.4262	0.5167	0.3469	-0.0751	0.1658	0.0083	Sec31b
chr1	243393373	243393393	+	GAGAGGCTGGCCTTGGCTAA	0.2273	0.5636	0.6547	0.7063	0.5832	0.587	0.4802	-0.2454	0.0711	0.0566	Sec31b
chr1	243393942	243393962	+	CAAACTGATCCAGCCATCGA	0.5203	0.6123	0.617	0.294	0.2023	0.5254	0.6013	0.5046	0.3754	0.0353	Sec31b
chr1	243393973	243393993	+	GAGAACGCAGGAGGGTTCCG	0.3482	0.5718	0.6299	0.4526	0.6066	0.6685	0.613	0.5706	0.111	0.3422	Sec31b
chr1	243395841	243395861	+	GGGGTGAGGAAGCGAAGCGC	0.3478	0.4965	0.5353	0.5631	0.5512	0.6901	0.6143	0.4997	0.4458	0.0504	Sec31b
chr1	243397301	243397321	+	CTCACCTGTGACTTGGATCC	0.2309	0.4029	0.6028	0.5002	0.5034	0.507	0.5052	0.0511	-0.0179	0.0411	Sec31b
chr1	243397371	243397391	+	AATCACTGGCTCCTGAGGCC	0.2907	0.4888	0.6733	0.3933	0.2193	0.3944	0.4339	-0.0428	-0.1999	0.0322	Sec31b
chr1	243397600	243397620	+	CTGGAAAGGATTAAAGTCCA	0.253	0.6118	0.4928	0.4975	0.553	0.6584	0.4601	0.4346	0.2843	0.0183	Sec31b
chr1	243397683	243397703	+	GGATGTGGGTCACATTGTAT	0.3574	0.4571	0.5695	0.3856	0.4539	0.5328	0.2859	-0.4024	0.2307	0.0595	Sec31b
chr1	243402063	243402083	+	TTGCGTTTCAAGTCCAGAGA	0.3035	0.4935	0.6358	0.4865	0.2733	0.5775	0.1674	-0.8009	-0.8525	0.1216	Sec31b
chr1	243411054	243411074	+	GATTCCTGATGTACATGTCT	0.5279	0.6259	0.5159	0.2889	0.3532	0.6009	0.5088	0.0392	0.4267	0.057	Ndufb8
chr1	243419311	243419331	+	GAAGTTACAGCTTTCCGACC	0.6285	0.5235	0.5886	0.3261	0.4584	0.723	0.4284	-0.2102	-0.0238	0.0332	Hif1an
chr1	243419369	243419389	+	GGAAGAGCTCATCGAAAATG	0.3281	0.6213	0.5341	0.5167	0.3123	0.6712	0.5468	0.8873	0.1156	0.2285	Hif1an
chr1	243419784	243419804	+	ACTTTAAGCCAAGGTCCAAC	0.6692	0.3607	0.5266	0.2623	0.0	0.2335	0.2221	-0.5926	-0.3279	0.4416	Hif1an
chr1	243419788	243419808	+	TAAGCCAAGGTCCAACAGGG	0.4618	0.7248	0.6192	0.6108	0.5676	0.6993	0.6402	0.9056	0.2595	0.2814	Hif1an
chr1	243422384	243422404	+	GAACTGGATTAATAAACAAC	0.2925	0.4043	0.5164	0.315	0.2203	0.6118	0.3328	-0.1349	0.203	0.0856	Hif1an
chr1	243422439	243422459	+	CTGTTGCTCATCGGCATGGA	0.4289	0.5163	0.5222	0.6077	0.3655	0.5987	0.4897	0.2168	0.1463	0.1032	Hif1an
chr1	243425105	243425125	+	AACTTTTTTGCCCAGATAAA	0.2251	0.2287	0.5411	0.3417	0.0	0.2192	0.0824	-1.9307	-1.6825	0.0298	Hif1an
chr1	243620343	243620363	+	GGCCCCTACCCGACGTGGTG	0.6095	0.5562	0.748	0.4894	0.5926	0.6757	0.3863	0.2569	-0.3686	0.0545	Pax2
chr1	243621215	243621235	+	CCGGGACAGGCTGCTAGCTG	0.4938	0.4704	0.715	0.6148	0.6564	0.6818	0.5586	0.2459	-0.14	0.0068	Pax2
chr1	243621262	243621282	+	CCAGCGTCTCATCCATCAAC	0.3586	0.4888	0.5731	0.4541	0.2125	0.4928	0.4044	-0.0735	0.2505	0.2802	Pax2
chr1	243648190	243648210	+	CACCCAACGCCGGATGGGGC	0.7514	0.3984	0.6784	0.3038	0.3592	0.4596	0.1714	-0.8294	-1.2643	0.0185	Pax2
chr1	243648196	243648216	+	ACGCCGGATGGGGCAGGGAC	0.2174	0.4144	0.6345	0.9307	0.5091	0.4612	0.317	-0.7353	-0.5949	0.0488	Pax2
chr1	243649983	243650003	+	CTCGCTCCAACGGTGAGAAG	0.6122	0.5166	0.7338	0.4635	0.5692	0.6577	0.5867	0.387	-0.0718	0.214	Pax2
chr1	243655504	243655524	+	ACTGATCCTGCCCACATTAG	0.5113	0.4087	0.743	0.4996	0.3282	0.4504	0.5439	0.1354	0.2054	0.1526	Pax2
chr1	243655507	243655527	+	GATCCTGCCCACATTAGAGG	0.5448	0.6747	0.743	0.3668	0.1232	0.6378	0.642	1.1144	0.4869	0.6322	Pax2
chr1	243675333	243675353	+	GTGTTTCTCAGATGTGTCCG	0.7799	0.6012	0.5399	0.3664	0.4828	0.6521	0.5536	0.3339	-0.4507	0.3598	Pax2
chr1	243786964	243786984	+	CCGATTGCCCAAAGAGATCA	0.5694	0.551	0.4503	0.4515	0.1393	0.4689	0.5631	0.0721	-0.1106	0.0686	Slf2
chr1	243787029	243787049	+	TGTTCATTCATGAAAGTAAC	0.2718	0.3715	0.5206	0.1584	0.0213	0.4317	0.1626	-1.3345	-0.9166	0.1597	Slf2
chr1	243787163	243787183	+	AGCCTATCTAGACACCATCC	0.7988	0.6276	0.5886	0.2671	0.451	0.5764	0.6258	0.7689	1.1083	0.0443	Slf2
chr1	243787341	243787361	+	TAGGGAAAAAATGTAAGCCA	0.2044	0.6223	0.4928	0.5476	0.2617	0.6129	0.7078	1.1428	0.9224	0.0646	Slf2
chr1	243789920	243789940	+	TCAGATTCGTGGGAACTTTC	0.3675	0.2146	0.5684	0.4933	0.2316	0.3233	0.1008	-1.2128	-0.2777	0.2329	Slf2
chr1	243789924	243789944	+	ATTCGTGGGAACTTTCAGGT	0.4881	0.6699	0.6591	0.5592	0.4862	0.6328	0.5941	0.6547	0.8338	0.257	Slf2
chr1	243794517	243794537	+	GCGCTTGGAAGATATAGCTA	0.4675	0.5893	0.5886	0.5039	0.5184	0.6683	0.655	0.6765	0.8809	0.4794	Slf2
chr1	243794935	243794955	+	GCTGTTTCTAATGAATCTTC	0.2106	0.283	0.535	0.2545	0.175	0.3783	0.1073	-1.1639	-0.5104	0.0464	Slf2
chr1	243795058	243795078	+	CCTTCAGATAAAGAGAGTTC	0.3448	0.3822	0.5691	0.3292	0.2268	0.5056	0.3695	-0.4762	-0.0359	0.0866	Slf2
chr1	243795249	243795269	+	AAAGCCTCCTGCGTTTTCCA	0.3339	0.5234	0.6453	0.246	0.417	0.6082	0.4726	-0.7837	-0.7405	0.1186	Slf2
chr1	243795796	243795816	+	GAGACCACTGCTGTAAATGA	0.3649	0.5688	0.5354	0.5161	0.4372	0.699	0.759	1.1167	1.0193	0.2413	Slf2
chr1	243796322	243796342	+	CACCTTAGAGCGACTGGTAA	1.0	0.4785	0.65	0.3731	0.3407	0.5319	0.0774	-0.9937	-0.9821	0.061	Slf2
chr1	243800841	243800861	+	TCCTATCAGAATTGGCGACC	0.7957	0.4828	0.4561	0.2425	0.2014	0.5481	0.4476	-0.1873	-0.2156	0.0191	Slf2
chr1	243804346	243804366	+	CAGATTTTTTTGACAACACA	0.2399	0.5444	0.5117	0.302	0.0	0.2917	0.0124	-1.9178	-2.1393	0.0621	Slf2
chr1	243854801	243854821	+	CTCTCACTAGATCCACTGGG	0.8416	0.7425	0.5434	0.5082	0.5557	0.6953	0.6352	0.5998	0.1304	0.6255	Sema4g
chr1	243858161	243858181	+	CATCTTGCCTACTAGCTTCG	0.7326	0.4779	0.7146	0.3423	0.2312	0.4502	0.546	-0.3099	-0.4562	0.3582	Sema4g
chr1	243858164	243858184	+	CTTGCCTACTAGCTTCGAGG	0.831	0.6406	0.7618	0.4114	0.2411	0.6397	0.6179	0.6622	0.3463	0.2417	Sema4g
chr1	243858170	243858190	+	TACTAGCTTCGAGGAGGGAA	0.3527	0.5326	0.4406	0.5408	0.3369	0.6089	0.44	-0.398	-0.7277	0.0569	Sema4g
chr1	243858370	243858390	+	GATGTCTCTGCCCCAGATGG	0.3034	0.5101	0.6755	0.6366	0.5635	0.6327	0.5766	0.9542	0.4003	0.2266	Sema4g
chr1	243858456	243858476	+	ACACTCTCTGAGAACCGAGG	0.3633	0.6891	0.7055	0.6741	0.521	0.6742	0.6378	1.1257	0.6232	0.6699	Sema4g
chr1	243858834	243858854	+	CTACTTCTTCATGGAGCGTG	0.5059	0.5831	0.52	0.6471	0.4064	0.5986	0.4692	-0.0255	-0.6357	0.3287	Sema4g
chr1	243859477	243859497	+	GAGATTCAGGCTGTCTTCAC	0.2896	0.4678	0.6028	0.626	0.4766	0.5759	0.3479	-0.635	0.01	0.0386	Sema4g
chr1	243859497	243859517	+	AGGCCCTTTTATGGAGTACC	0.3997	0.5167	0.4503	0.595	0.4654	0.5416	0.4388	-0.6973	-0.5623	0.0579	Sema4g
chr1	243859527	243859547	+	CCGGCGCTGGGGCCGCTACG	0.7799	0.4998	0.7999	0.6858	0.5969	0.5004	0.4365	0.1278	-0.1573	0.1481	Sema4g
chr1	243859547	243859567	+	AGGGTGGAGTCCCTGAACCC	0.3272	0.6498	0.6547	0.4703	0.6152	0.6591	0.6877	0.4048	0.3496	0.1445	Sema4g
chr1	243859702	243859722	+	ACAGATTCATTGCGCAGCCG	0.4796	0.5658	0.6346	0.4571	0.3366	0.5681	0.4706	0.2636	-0.1552	0.6595	Sema4g
chr1	243859840	243859860	+	GTACGCTACACACATCTCAC	0.8034	0.6125	0.617	0.3075	0.4657	0.6471	0.574	0.7871	0.9784	0.5896	Sema4g
chr1	243859897	243859917	+	GACCTGCTCTTTCTAGGCAC	0.2076	0.5063	0.5447	0.5631	0.4562	0.6669	0.5235	0.3543	0.0124	0.3338	Sema4g
chr1	243860147	243860167	+	AGCTGATGGCTGGATCCACA	0.4127	0.6544	0.6025	0.2399	0.5471	0.6545	0.4598	0.4234	0.5502	0.1809	Sema4g
chr1	243860200	243860220	+	TCGAAGAGATACAAGTGTTC	0.601	0.3302	0.598	0.3228	0.1326	0.4315	0.322	-0.4159	-0.0044	0.0562	Sema4g
chr1	243860243	243860263	+	TCTAGTTATCTCACCGATGC	0.9877	0.5217	0.6308	0.4057	0.273	0.5696	0.534	0.1012	-0.0255	0.0739	Sema4g
chr1	243860652	243860672	+	CTGCAGGACAGCATTGATAC	0.3228	0.5482	0.6405	0.4357	0.2981	0.5045	0.315	-0.5952	-0.1423	0.0676	Sema4g
chr1	243867802	243867822	+	ACAGCCCCGTTAACTGGCAG	0.5991	0.5761	0.7008	0.5137	0.5348	0.6364	0.4229	0.4676	-0.2769	0.4359	Mrpl43
chr1	243867830	243867850	+	GGGAATGAGTGGAAGCCGCC	0.5739	0.5594	0.6216	0.4427	0.537	0.6941	0.4865	-0.1283	-0.3068	0.5225	Mrpl43
chr1	243867868	243867888	+	GTAGAATCCAGCGGGCAAGC	0.7315	0.4653	0.5603	0.323	0.2695	0.6239	0.4454	0.4525	0.6006	0.1486	Mrpl43
chr1	243867944	243867964	+	CTCGGCACAGCGCACGGGCG	0.3598	0.4005	0.748	0.588	0.5289	0.4402	0.1663	-0.5159	-1.028	0.0506	Mrpl43
chr1	243868123	243868143	+	TCACCTGGCGCCGCGGGACG	0.8273	0.3591	0.7433	0.5487	0.4928	0.5591	0.4059	-0.0093	-0.5081	0.0617	Mrpl43
chr1	243868140	243868160	+	ACGAGGGCGCATCCCGACTG	1.0	0.5579	0.7385	0.8152	0.5944	0.6647	0.6235	0.693	0.0269	0.0731	Mrpl43
chr1	243868194	243868214	+	AGCGACCTAGCCCATTATGG	0.4305	0.6646	0.7008	0.3847	0.5729	0.708	0.706	0.6827	0.6605	0.3763	Mrpl43
chr1	243869245	243869265	+	AGAAGCGCTTCCAGCCTTAG	0.6512	0.4107	0.6299	0.4963	0.4843	0.5092	0.2	-0.076	0.0217	0.2018	Twnk
chr1	243869515	243869535	+	ACGAGGCGATGGGGCCAAAG	0.4457	0.5488	0.7007	0.7752	0.7772	0.5671	0.491	-0.1807	-0.2819	0.0833	Twnk
chr1	243869768	243869788	+	TTACGTGGCCTGAAGCTACT	0.686	0.4463	0.6642	0.3802	0.2135	0.3604	0.3288	-0.2267	0.3257	0.3497	Twnk
chr1	243869776	243869796	+	CCTGAAGCTACTAGGGGTTG	0.2279	0.4104	0.6437	0.5154	0.5182	0.5274	0.4257	-0.4117	-0.686	0.0381	Twnk
chr1	243869878	243869898	+	GATCGGCCGTAGAGACACTG	0.8166	0.7337	0.6613	0.5915	0.6006	0.7308	0.7106	1.2741	0.5459	0.5613	Twnk
chr1	243869957	243869977	+	CCAACCCTTTCCCTACCCCG	0.2123	0.735	0.605	0.4451	0.6195	0.6876	0.7016	1.1183	0.2406	0.7835	Twnk
chr1	243870009	243870029	+	CTTACCTCGAACAGTTCCGG	1.0	0.6786	0.6579	0.5306	0.4392	0.6848	0.5861	0.6462	0.0961	0.4537	Twnk
chr1	243870026	243870046	+	CGGAGGATTGTGTTCTGGCT	0.6605	0.4072	0.6452	0.6295	0.5083	0.5918	0.2052	-0.3254	-0.5427	0.02	Twnk
chr1	243870229	243870249	+	TTTTCGCCAGCTCCGAGAAG	0.3002	0.5108	0.7332	0.4515	0.0	0.3081	0.386	-0.5698	-0.7415	0.1359	Twnk
chr1	243870236	243870256	+	CAGCTCCGAGAAGAGGTTTT	0.4314	0.2919	0.617	0.5658	0.4024	0.3275	0.1842	-1.438	-0.5479	0.0949	Twnk
chr1	243870310	243870330	+	AGACCTTAATCGGCTGCTGA	0.7794	0.5343	0.65	0.2153	0.127	0.5308	0.264	-0.049	-0.4144	0.0628	Twnk
chr1	243870322	243870342	+	GCTGCTGAAGGGTCATCGGA	0.4063	0.5719	0.6247	0.4487	0.4676	0.6542	0.6123	1.017	0.8742	0.3945	Twnk
chr1	243870344	243870364	+	GGCGAGCTGACGGTCTTTAC	0.7485	0.3115	0.6877	0.4394	0.4307	0.4532	0.1151	-1.2761	-0.1747	0.0617	Twnk
chr1	243871466	243871486	+	CTTTGTCCTATAGGGCCAAC	0.686	0.4739	0.5266	0.5077	0.0	0.1759	0.3769	-0.7617	-0.4961	0.3361	Twnk
chr1	243883137	243883157	+	GCCTACCTTCTTCCGCCAGC	0.8424	0.4757	0.5553	0.3511	0.0012	0.3593	0.2953	-0.4155	-0.7097	0.2471	Lzts2
chr1	243883164	243883184	+	GCTGCTCCGGGGTGGCTATG	0.3574	0.5327	0.7335	0.5198	0.4411	0.3831	0.3233	0.1637	-0.0455	0.0963	Lzts2
chr1	243883170	243883190	+	CCGGGGTGGCTATGAGGCCC	0.2388	0.4639	0.5022	0.6706	0.5482	0.4632	0.4814	-0.0142	-0.2532	0.0079	Lzts2
chr1	243883239	243883259	+	CAGCTTTACCTATGTCAATG	0.4255	0.6847	0.5874	0.4033	0.4153	0.5083	0.3761	-0.4068	-0.7777	0.0512	Lzts2
chr1	243883302	243883322	+	CGAAGATCCCCGAGAACATC	0.9116	0.4453	0.5117	0.521	0.1548	0.4275	0.3082	-0.4081	0.0857	0.1143	Lzts2
chr1	243885034	243885054	+	TGCTGGGCTATCTGGGAGCC	0.2138	0.3052	0.5222	0.4048	0.2888	0.208	0.2052	-1.6711	-1.9189	0.0049	Lzts2
chr1	243885209	243885229	+	TTGCCCACCTACAGCACCGG	0.5089	0.6042	0.6299	0.741	0.3958	0.6132	0.6259	0.8945	0.039	0.2497	Lzts2
chr1	243885475	243885495	+	ACCTCCACCCCCTTCGGATG	0.7126	0.4815	0.6533	0.3098	0.4446	0.6144	0.5244	0.5214	-0.052	0.0521	Lzts2
chr1	243885500	243885520	+	TTGCTACACTGTGTCCTGGA	0.2402	0.5777	0.6028	0.6444	0.4668	0.6111	0.5218	0.1153	0.0252	0.0498	Lzts2
chr1	243885520	243885540	+	AGGGAAGCTTCGAGACCGAG	0.4143	0.6651	0.5672	0.7531	0.6244	0.7249	0.6303	0.9062	0.3604	0.5802	Lzts2
chr1	243886103	243886123	+	CTGTGCCTCTCACGCACAGC	0.24	0.4878	0.5128	0.4007	0.119	0.3793	0.3235	-0.7281	-0.8195	0.0836	Lzts2
chr1	243886184	243886204	+	GCAAGAGAAGCGCCAGTTGC	0.4866	0.4708	0.5826	0.4817	0.3448	0.5026	0.3699	-0.2585	-0.0342	0.1176	Lzts2
chr1	243886249	243886269	+	GCCGCTGTGCTACTTTTGAA	0.2582	0.4402	0.617	0.2249	0.4283	0.4897	0.3748	-0.5979	-0.5706	0.3754	Lzts2
chr1	243886280	243886300	+	GGAACTTGGGCCACGGCTAG	0.4923	0.559	0.7008	0.5016	0.5581	0.6295	0.3799	-0.2629	-0.6403	0.0176	Lzts2
chr1	243891284	243891304	+	TCAAAAGCTTCCATCTCCAC	0.3921	0.5737	0.5886	0.5339	0.188	0.5532	0.4805	-0.1358	-0.2196	0.2174	Pdzd7
chr1	243891489	243891509	+	GCAGCTTCGCGGGCCTGTCC	0.5499	0.4539	0.6925	0.5546	0.3729	0.6071	0.2866	-0.0871	0.1331	0.0488	Pdzd7
chr1	243891501	243891521	+	GCCTGTCCAGGATGGCCAGC	0.2812	0.3507	0.4986	0.3888	0.3745	0.4928	0.2845	-0.4455	-0.376	0.0658	Pdzd7
chr1	243894312	243894332	+	GAGCGGCCGTCGACTTTCCC	0.8617	0.4814	0.7161	0.4835	0.5537	0.696	0.4111	-0.069	0.1799	0.1146	Pdzd7
chr1	243894403	243894423	+	CGGCCCCTCTCCCGGTCTGC	0.4875	0.332	0.5886	0.318	0.2896	0.2864	0.2737	-0.9065	-0.8574	0.0183	Pdzd7
chr1	243894839	243894859	+	CAGGTGACAAACTTCTGCAC	0.3472	0.5781	0.6122	0.5474	0.3834	0.6855	0.5327	0.6807	0.7715	0.0937	Pdzd7
chr1	243896613	243896633	+	TCGGTCGCTTTGCCTTTCTG	0.3231	0.5888	0.7338	0.6057	0.6119	0.6727	0.4113	0.6032	0.0878	0.0794	Pdzd7
chr1	243896659	243896679	+	CCATTTTCAGAGCACCGTCT	0.4829	0.5819	0.5742	0.5564	0.0641	0.4689	0.3053	-0.6613	-0.3574	0.2151	Pdzd7
chr1	243896812	243896832	+	CCTTTCTCCAGGTCCAGGCG	0.3443	0.6363	0.7144	0.4636	0.1357	0.5277	0.3814	0.5659	-0.1373	0.4862	Pdzd7
chr1	243896850	243896870	+	GCTTCTGCTGTCCAGTGTCC	0.2208	0.4143	0.6117	0.358	0.316	0.5791	0.4419	0.3357	0.3169	0.0929	Pdzd7
chr1	243896906	243896926	+	GCCGCCCTCCCTTGAAGAAG	0.5194	0.504	0.5625	0.3559	0.4696	0.6597	0.5791	0.5119	-0.1634	0.2733	Pdzd7
chr1	243896934	243896954	+	CAGCGTCTTGGAGCGCTGCA	0.5375	0.5332	0.6311	0.592	0.4974	0.4647	0.5415	-0.0837	-0.2638	0.0688	Pdzd7
chr1	243897682	243897702	+	ACACGGCTGCCGCCCATATC	1.0	0.3755	0.7303	0.4574	0.1599	0.0928	0.2063	-0.657	0.6319	0.0861	Pdzd7
chr1	243897752	243897772	+	TAGTGGGATCCTCTGGTCCC	0.3734	0.4897	0.5931	0.6747	0.5145	0.5254	0.6246	0.2628	0.1235	0.0329	Pdzd7
chr1	243897795	243897815	+	GGGCAGCGAGCCCGAGCTGC	0.3395	0.3104	0.5306	0.4605	0.5127	0.539	0.4704	0.0558	-0.0916	0.0095	Pdzd7
chr1	243897816	243897836	+	GGGGGCGCTGGAGGCATAAG	0.2315	0.4655	0.6583	0.7547	0.7968	0.6812	0.4711	0.0158	-0.2252	0.1341	Pdzd7
chr1	243899164	243899184	+	ACCTGACACCGTTGGCCGCC	0.4943	0.4754	0.4986	0.2882	0.1065	0.3162	0.2017	-0.9746	-1.3462	0.045	Pdzd7
chr1	243899496	243899516	+	ACTTGGACACATAGATGCCC	0.3722	0.5753	0.4686	0.2381	0.353	0.7694	0.5793	0.5867	0.6343	0.2431	Pdzd7
chr1	243899532	243899552	+	CTCCTCGGATGTTGAAGCCT	0.246	0.5852	0.4645	0.4087	0.4695	0.5295	0.4398	-0.3989	-0.3871	0.0873	Pdzd7
chr1	243899548	243899568	+	GCCTAGGCAGAAGTCATCGG	0.48	0.6997	0.6485	0.6789	0.6254	0.7189	0.7851	1.4731	0.7831	0.6727	Pdzd7
chr1	243901163	243901183	+	TGCGCCGCACCATCATGTGC	0.9148	0.5571	0.5637	0.288	0.1647	0.545	0.4985	0.6815	0.5539	0.0956	Pdzd7
chr1	243906482	243906502	+	CTTCGATGGGGGAATTGATG	0.4471	0.5945	0.776	0.4498	0.4764	0.5937	0.387	0.1997	-0.0079	0.0462	Pdzd7
chr1	243906504	243906524	+	GATGACACGGCCCATGGGTG	0.5239	0.4637	0.7572	0.5951	0.5224	0.5724	0.3938	0.1786	-0.2133	0.0428	Pdzd7
chr1	243906507	243906527	+	GACACGGCCCATGGGTGAGG	0.2727	0.5514	0.6677	0.6107	0.5595	0.6716	0.6424	0.7566	0.0883	0.0505	Pdzd7
chr1	243906525	243906545	+	GGAGGCTCGAATTCCTCGGG	0.7251	0.6037	0.6866	0.5197	0.621	0.6721	0.4322	0.5662	0.1919	0.2385	Pdzd7
chr1	243906539	243906559	+	CTCGGGAGGGCCCATTCAGC	0.4947	0.4359	0.6831	0.3315	0.2825	0.3435	0.2672	-0.4597	-0.1458	0.0088	Pdzd7
chr1	243910256	243910276	+	TGGGACCAAAGCACATTCCT	0.5641	0.5075	0.5354	0.5168	0.5289	0.6287	0.5262	0.0677	0.4933	0.1657	Sfxn3
chr1	243910353	243910373	+	GGAACATCGTGCAGAATTAC	0.4579	0.393	0.4645	0.3909	0.2077	0.4321	0.1198	-0.8635	0.1965	0.2058	Sfxn3
chr1	243910962	243910982	+	GATTGGTCGCATGTCGGCCC	1.0	0.4519	0.6352	0.5729	0.4269	0.6282	0.5194	0.5567	0.2375	0.2178	Sfxn3
chr1	243940294	243940314	+	TGTTGCTGATGGTTAGCGCG	0.9252	0.632	0.6186	0.488	0.3009	0.6282	0.5553	0.6283	-0.2296	0.7435	Kazald1
chr1	243940305	243940325	+	GTTAGCGCGAGGCCATCCAC	0.5568	0.5697	0.6531	0.5914	0.5572	0.7504	0.5609	0.809	0.9712	0.2759	Kazald1
chr1	243940321	243940341	+	CCACAGGCCCTGATTACCTG	0.376	0.6629	0.7574	0.3981	0.4572	0.6465	0.6092	0.4023	-0.1523	0.3186	Kazald1
chr1	243940326	243940346	+	GGCCCTGATTACCTGAGGAG	0.3572	0.6212	0.6725	0.456	0.6266	0.6964	0.612	0.8517	0.2913	0.3894	Kazald1
chr1	243940349	243940369	+	CTGGCTGCGGCTGCTAGCCG	0.3837	0.3519	0.7292	0.5015	0.5614	0.5364	0.3801	-0.0151	-0.6614	0.1132	Kazald1
chr1	243940410	243940430	+	GCGCCGCGGGGCTGCCTAGC	0.4875	0.2596	0.6264	0.7228	0.0732	0.0868	0.0994	-1.0003	-0.3732	0.0046	Kazald1
chr1	243940460	243940480	+	CTGGGAATGCGCCAACCTGG	0.6614	0.5392	0.6192	0.6126	0.703	0.7328	0.5123	0.5016	0.1427	0.1995	Kazald1
chr1	243940528	243940548	+	GCGGCGAGCAGCTCGAATGC	0.9483	0.4535	0.6689	0.4609	0.2811	0.5859	0.5992	0.5823	0.6128	0.1139	Kazald1
chr1	243940557	243940577	+	GCGGGCGGTGACCTGAGCCG	0.6012	0.6528	0.715	0.7537	0.6505	0.6084	0.6439	1.0828	0.1379	0.6915	Kazald1
chr1	243940562	243940582	+	CGGTGACCTGAGCCGAGGAG	0.6877	0.5881	0.6864	0.7243	0.6472	0.6498	0.4974	0.4305	0.1007	0.3827	Kazald1
chr1	243940634	243940654	+	CGACGGCCGTACCTACGCAC	0.5761	0.5515	0.5873	0.5217	0.586	0.7004	0.6637	1.0332	1.1265	0.3324	Kazald1
chr1	243940652	243940672	+	ACAGGTCTGCCGACTGCAGG	0.3667	0.6341	0.748	0.722	0.4714	0.6583	0.5546	0.8835	0.1556	0.5005	Kazald1
chr1	243941851	243941871	+	GGATGTGATCTTTGGCTGTG	0.2484	0.6541	0.5399	0.4767	0.3406	0.5547	0.5571	-0.054	-0.6814	0.1394	Kazald1
chr1	244005413	244005433	+	GGCGCCTACACTTATGGCGG	0.9506	0.4583	0.6725	0.36	0.5084	0.6181	0.5339	0.826	-0.2284	0.0916	Tlx1
chr1	244005632	244005652	+	GCCGGTGCGCTGAGCGCTGC	0.5097	0.2493	0.6075	0.5649	0.363	0.5161	0.3307	-0.346	-0.5878	0.0097	Tlx1
chr1	244005799	244005819	+	GAGTAACCGCAGATACACAA	0.4717	0.7304	0.5068	0.5296	0.4138	0.7759	0.7812	1.3933	1.1244	0.537	Tlx1
chr1	244084499	244084519	+	GGCGCGCCGATTCTGGAACC	1.0	0.4358	0.6547	0.572	0.5523	0.6691	0.5549	0.3933	0.1355	0.0613	Lbx1
chr1	244084557	244084577	+	GCAATTTGGTCGCGGTCTGC	1.0	0.3107	0.5791	0.2045	0.0	0.3484	0.1322	-0.6	-0.4184	0.024	Lbx1
chr1	244085381	244085401	+	GCTGACCTCCAGCCCCTTAA	0.3273	0.3544	0.7205	0.4563	0.1835	0.2935	0.2281	-0.8592	0.3029	0.207	Lbx1
chr1	244085405	244085425	+	CTTGCTGGCGAGCTCCTCCA	0.2865	0.519	0.7205	0.6963	0.4604	0.6222	0.5973	0.9188	0.937	0.309	Lbx1
chr1	244085420	244085440	+	CTCCAAGGCGCACAGCGGCG	1.0	0.551	0.7008	0.4925	0.4056	0.5791	0.4614	0.2925	-0.7432	0.2883	Lbx1
chr1	244085491	244085511	+	GCTTGTCCGCGGCCGCCAGC	0.7374	0.3821	0.6872	0.4372	0.0405	0.4436	0.2146	-0.074	-0.0095	0.4625	Lbx1
chr1	244085542	244085562	+	TCCGCACGGACGGCTTGTTG	1.0	0.5144	0.7622	0.6343	0.6141	0.6901	0.5971	0.4277	0.0782	0.0257	Lbx1
chr1	244085589	244085609	+	AGCGGCTTGTTGGAGTTGGC	0.2822	0.5065	0.65	0.301	0.5039	0.5292	0.3132	-0.452	-0.3641	0.0414	Lbx1
chr1	244298706	244298726	+	GTAATAATGGCGAACCCCCT	0.9449	0.5927	0.6216	0.5232	0.5026	0.5977	0.4653	0.3972	0.6714	0.6574	Btrc
chr1	244298740	244298760	+	AGAGAAGAATTCACTTAGAC	0.407	0.4577	0.5886	0.327	0.2082	0.5057	0.3937	-0.4947	0.0101	0.165	Btrc
chr1	244312715	244312735	+	AGACTTACAACAGCTGTGCC	0.2336	0.5439	0.6028	0.22	0.1656	0.3941	0.6047	0.4144	0.0297	0.1641	Btrc
chr1	244347604	244347624	+	GATTTCATAACTGCACTGCC	0.3114	0.5442	0.5017	0.2914	0.1773	0.5647	0.6014	0.1262	0.057	0.4762	Btrc
chr1	244351884	244351904	+	AGCTCATCGAGAGGATGGTC	0.7908	0.4705	0.417	0.4362	0.4745	0.5678	0.4369	-0.1957	-0.0169	0.0277	Btrc
chr1	244351922	244351942	+	CGAGGCCTGGCAGAGCGCAG	0.2518	0.5805	0.715	0.6756	0.652	0.6949	0.5434	0.8316	0.5427	0.2757	Btrc
chr1	244357804	244357824	+	TGCCGGAGTGAAACAAGTAA	0.4862	0.5999	0.5589	0.549	0.4446	0.6127	0.2653	-0.6815	-0.715	0.2234	Btrc
chr1	244357869	244357889	+	CCTTCGAGACAACACCATCA	0.5468	0.6542	0.621	0.3243	0.2724	0.5812	0.641	0.4084	0.4488	0.1526	Btrc
chr1	244358347	244358367	+	GAATGCAAGCGGATTCTCAC	0.6564	0.5511	0.6025	0.3303	0.3642	0.6562	0.4958	-0.0075	0.3981	0.2325	Btrc
chr1	244358356	244358376	+	CGGATTCTCACAGGCCACAC	0.4511	0.5984	0.5319	0.6214	0.5142	0.6008	0.5221	0.3228	0.3573	0.159	Btrc
chr1	244360099	244360119	+	AGAGTGTGGGACGTAAATGC	0.3551	0.5195	0.5731	0.3659	0.516	0.6785	0.6606	0.7741	0.8347	0.056	Btrc
chr1	244403219	244403239	+	CCAGGCCTCGGATATCTTCT	0.2743	0.3441	0.6311	0.2318	0.4567	0.4213	0.2102	-0.7751	0.0833	0.2276	Poll
chr1	244404151	244404171	+	TCCGCAGATGCCCACTCTCC	0.4347	0.4642	0.6311	0.4171	0.4703	0.406	0.3887	0.1223	0.4291	0.0071	Poll
chr1	244404203	244404223	+	GCCAACTCCTGGGATGCTAC	0.3262	0.4809	0.65	0.2665	0.3897	0.524	0.3502	-0.3184	-0.1508	0.1219	Poll
chr1	244405716	244405736	+	CCAACCCCCAAGTACCTGGT	0.7566	0.6629	0.65	0.4876	0.5095	0.6479	0.6991	0.6518	0.7326	0.3019	Poll
chr1	244405726	244405746	+	AGTACCTGGTAGGAACTGAC	0.2927	0.6038	0.6106	0.4037	0.4681	0.6328	0.6612	-0.0032	0.1433	0.1501	Poll
chr1	244405803	244405823	+	CTTGTCTCCCTGGACATTGT	0.2845	0.3528	0.7063	0.3162	0.2745	0.4058	0.2899	-0.1334	0.1833	0.2151	Poll
chr1	244406356	244406376	+	GGCTTTTCTGCCTTTGGGGG	0.2292	0.3809	0.6108	0.6356	0.3968	0.5866	0.2146	-1.2952	-1.9886	0.1334	Poll
chr1	244406425	244406445	+	GGTAGAACCCCCTGAGTGCC	0.3591	0.4319	0.5208	0.4123	0.3298	0.4988	0.4915	-0.3606	-0.7981	0.0705	Poll
chr1	244406671	244406691	+	CTAAGGGCAGCCGACCTCTT	0.7805	0.313	0.6689	0.5239	0.4333	0.3701	0.1394	-0.9741	-0.1007	0.0548	Poll
chr1	244406681	244406701	+	CCGACCTCTTAGGGCTGGAA	0.6051	0.5208	0.5791	0.6456	0.2967	0.3772	0.4272	-0.707	-0.7172	0.0473	Poll
chr1	244406945	244406965	+	TGGGCATAATGTGGGCCCTC	0.4386	0.4375	0.5319	0.6687	0.5275	0.368	0.2296	-0.7522	-0.5539	0.0188	Poll
chr1	244408840	244408860	+	CGAGAAGACGGCACTGCTGC	0.4431	0.4459	0.6311	0.3808	0.3412	0.6027	0.4124	-0.225	-0.6063	0.0519	Dpcd
chr1	244413242	244413262	+	CTATTTGTTCCCAGACGGGA	0.384	0.5823	0.4028	0.4017	0.2375	0.613	0.4018	-0.4257	-0.7013	0.2389	Dpcd
chr1	244420299	244420319	+	GTGGGAGAACCAATGCCCTC	0.233	0.5477	0.6028	0.5701	0.4594	0.5749	0.4724	0.3533	0.5021	0.1011	Dpcd
chr1	244420746	244420766	+	ATAGCCCATCTTCATGCGCA	0.4877	0.5883	0.617	0.4717	0.0	0.4323	0.4049	0.297	-0.0469	0.3829	Dpcd
chr1	244420797	244420817	+	TCGAAATCTCCCCTACCCAA	0.3436	0.6365	0.5212	0.61	0.3969	0.6085	0.6252	0.9283	0.6822	0.5631	Dpcd
chr1	244489982	244490002	+	GTGCCCAGCGAAGACTCTGA	0.3843	0.5635	0.6311	0.3525	0.4373	0.6561	0.4132	0.1459	0.1696	0.1527	Fbxw4
chr1	244490024	244490044	+	ACCATCCGGGCGGAACTGGT	0.8355	0.6195	0.5968	0.4344	0.6042	0.6401	0.6513	0.608	0.7123	0.0217	Fbxw4
chr1	244490029	244490049	+	CCGGGCGGAACTGGTAGGCC	0.6728	0.4738	0.5744	0.8437	0.4361	0.3601	0.2306	-0.7504	-1.0687	0.023	Fbxw4
chr1	244490050	244490070	+	GGATGAAATTAGCCTGAGAT	0.3962	0.5034	0.5742	0.4005	0.354	0.6304	0.2956	0.0249	-0.013	0.2983	Fbxw4
chr1	244490094	244490114	+	TGCATCCAAGGCATCTGACT	0.326	0.545	0.6028	0.2668	0.3875	0.56	0.3766	-0.2692	0.1718	0.031	Fbxw4
chr1	244494063	244494083	+	ACTGGAATGCTGGTCATCCT	0.2573	0.5	0.6922	0.5636	0.4863	0.5668	0.4511	-0.0487	0.2609	0.3089	Fbxw4
chr1	244513189	244513209	+	CGTGAAGCCGGAGTTGAGCG	0.9706	0.6122	0.743	0.3876	0.5252	0.6751	0.6162	0.8158	-0.1765	0.6383	Fbxw4
chr1	244513215	244513235	+	GGGCTATCGGGCGCCAGAGC	0.3939	0.3998	0.6453	0.5864	0.5052	0.5998	0.2474	0.2435	0.3493	0.0563	Fbxw4
chr1	244513269	244513289	+	ACACCTGGGCCAGGCGGCCG	0.4003	0.3207	0.6583	0.5077	0.4401	0.4131	0.3534	-0.3658	-0.8855	0.0412	Fbxw4
chr1	244513284	244513304	+	GGCCGAGGGCCCGCATGTCG	0.8861	0.5686	0.6617	0.576	0.6118	0.6554	0.4758	0.9477	0.0445	0.0385	Fbxw4
chr1	244513288	244513308	+	GAGGGCCCGCATGTCGAGGT	0.9632	0.5553	0.6453	0.7424	0.6242	0.6927	0.6377	1.1088	0.8832	0.061	Fbxw4
chr1	244513632	244513652	+	CTGCCTTCCTCGCCGGCTGC	0.4064	0.269	0.6784	0.3659	0.1341	0.3312	0.24	-0.9282	-1.0603	0.0181	Fbxw4
chr1	244513871	244513891	+	GACGCCACCGCCTCCTCGAG	0.6358	0.5759	0.7292	0.5353	0.5656	0.6434	0.4675	0.3317	-0.2327	0.0613	Fbxw4
chr1	244513874	244513894	+	GCCACCGCCTCCTCGAGAGG	0.5383	0.6324	0.715	0.4504	0.5096	0.6325	0.6321	1.0494	0.3202	0.1367	Fbxw4
chr1	244589191	244589211	+	CGTTGATGCGCTTGTTGGCC	0.5997	0.4222	0.5408	0.2463	0.0	0.2458	0.1375	-0.9365	-1.4681	0.0138	Fgf8
chr1	244589234	244589254	+	GGTGCGGCTGTAGAGCTGGT	0.2412	0.5417	0.6969	0.5301	0.6241	0.7085	0.7075	1.0181	1.0337	0.4414	Fgf8
chr1	244589245	244589265	+	AGAGCTGGTAGGTCCGGATG	0.3926	0.6273	0.7338	0.6638	0.6765	0.6435	0.47	0.7574	0.4839	0.074	Fgf8
chr1	244589272	244589292	+	GGCTGAGCTGATCCGTCACC	0.418	0.4322	0.5695	0.362	0.4566	0.5901	0.4613	0.301	0.2721	0.1623	Fgf8
chr1	244589329	244589349	+	AGGACTGAACAGTTACCTTT	0.4253	0.3956	0.54	0.3637	0.4198	0.4587	0.2275	-0.9385	-0.0552	0.0776	Fgf8
chr1	244589621	244589641	+	GCGGGCTCCCTGCCCAGCGC	0.423	0.3824	0.6925	0.4724	0.3731	0.2821	0.37	-0.8615	-0.9987	0.0468	Fgf8
chr1	244589646	244589666	+	CCCCGCCCGGGCCTTCCTAG	0.5721	0.5601	0.7433	0.3845	0.6924	0.6162	0.4312	0.1779	-0.1107	0.2299	Fgf8
chr1	244590088	244590108	+	AGCCCTGCTGCGCTGGCCGA	0.4649	0.4047	0.6784	0.6097	0.411	0.5978	0.514	0.255	-0.1038	0.0386	Fgf8
chr1	244590180	244590200	+	CGCTCCTTACCTGGGCTTGG	0.2119	0.3851	0.5683	0.4607	0.5518	0.5931	0.4857	-0.09	-0.4561	0.1978	Fgf8
chr1	244596837	244596857	+	CGTCCTTGGCACCCTCGGTA	0.9375	0.5098	0.6875	0.4334	0.4088	0.6075	0.4431	0.0722	0.1535	0.0296	Npm3
chr1	244597482	244597502	+	TGACCGGAGCCGGAACCCTC	0.8995	0.4804	0.6345	0.5207	0.5431	0.5947	0.4693	0.3913	0.6169	0.1466	Npm3
chr1	244597491	244597511	+	CCGGAACCCTCAGGCCCCCG	0.5654	0.5622	0.6299	0.7249	0.6239	0.5935	0.5724	0.6097	-0.2313	0.1877	Npm3
chr1	244615409	244615429	+	CCTTTGGGTCCATGCTCATA	0.4177	0.3691	0.5643	0.5776	0.0	0.2445	0.1394	-0.7129	-0.1647	0.0683	Oga
chr1	244615475	244615495	+	ACTGGTTCTGCAGCGTACAA	0.648	0.4937	0.6733	0.6313	0.3895	0.579	0.5659	0.4085	0.3244	0.2627	Oga
chr1	244618063	244618083	+	CTCCTGCAGCCACTCAGTTA	0.3721	0.3707	0.6547	0.4038	0.2539	0.4409	0.4227	-0.7228	-0.247	0.023	Oga
chr1	244619892	244619912	+	TTGACTTGTACCAAGTGGCA	0.3572	0.6159	0.5886	0.3707	0.3324	0.5787	0.346	0.229	-0.1663	0.1308	Oga
chr1	244621737	244621757	+	TCACCCACAGTCCTCAAGTA	0.347	0.4911	0.6311	0.4089	0.4369	0.5351	0.6129	0.2217	0.3251	0.1763	Oga
chr1	244632632	244632652	+	CACCTTCCACTACACCGCAC	0.4235	0.5644	0.6028	0.4369	0.4108	0.6171	0.4821	0.3309	0.3019	0.2145	Oga
chr1	244632687	244632707	+	GGCCGCCGCCCCAGCTCCCG	0.2018	0.4385	0.6725	0.5006	0.6175	0.5762	0.4508	0.0758	-0.5898	0.1106	Oga
chr1	244632747	244632767	+	CAACGAAGCCCCCGAGACGG	0.6848	0.4768	0.5767	0.7033	0.5356	0.6694	0.6915	1.1783	0.1971	0.2619	Oga
chr1	244632751	244632771	+	GAAGCCCCCGAGACGGAGGC	0.2718	0.5285	0.6925	0.4159	0.4183	0.4334	0.3125	-1.4278	-1.6345	0.0614	Oga
chr1	244644113	244644133	+	TGGAGTTGTTCCAGGCCCTC	0.2616	0.4688	0.5319	0.7198	0.5566	0.5165	0.3874	-0.2731	0.0929	0.1961	Kcnip2
chr1	244645743	244645763	+	TGCTTTCACTGACTGAGGGC	0.2191	0.41	0.5411	0.1383	0.2357	0.568	0.2618	-0.6927	-1.0243	0.0682	Kcnip2
chr1	244645776	244645796	+	CGCAGCACGGCAGCAGCTTG	0.3808	0.4261	0.6334	0.4861	0.5171	0.5757	0.3682	0.0084	-0.4664	0.0213	Kcnip2
chr1	244645814	244645834	+	GCTTTTTTACTGGGCCCTGG	0.4344	0.5134	0.6151	0.4753	0.3795	0.5629	0.2895	-0.813	-0.8757	0.6136	Kcnip2
chr1	244651802	244651822	+	GCTACCTGGGTTACCTTCCA	0.4729	0.5749	0.6591	0.4128	0.525	0.6054	0.4265	0.1384	0.323	0.0782	Kcnip2
chr1	244651809	244651829	+	GGGTTACCTTCCAAGGAGAC	0.2689	0.5714	0.5411	0.4837	0.5017	0.6478	0.4956	-0.0061	-0.0785	0.1552	Kcnip2
chr1	244661156	244661176	+	AACGGGCTCCGGCACCTGCG	0.7679	0.5521	0.7858	0.5486	0.654	0.6621	0.6275	0.8503	0.0654	0.3016	Kcnip2
chr1	244664574	244664594	+	CTCACCCGTAAGCTGGTCAT	1.0	0.5857	0.65	0.5278	0.5341	0.5961	0.5242	0.0962	0.4263	0.109	Kcnip2
chr1	244774057	244774077	+	ACCTGACCAGAGTTCCCGCC	0.6916	0.4887	0.5884	0.6733	0.4374	0.5534	0.4177	0.1541	-0.0078	0.3052	Armh3
chr1	244774068	244774088	+	GTTCCCGCCAGGTGTAATGC	0.9404	0.5401	0.6638	0.1544	0.2331	0.5863	0.6224	0.5958	0.6694	0.074	Armh3
chr1	244787107	244787127	+	TTACAATGAACTCCACCATC	0.5145	0.5126	0.5212	0.3888	0.2621	0.4352	0.4062	-0.4856	0.5286	0.3418	Armh3
chr1	244788662	244788682	+	CACCCAGGACTGCGCACACC	0.3892	0.4689	0.6075	0.3653	0.448	0.5376	0.359	-0.3098	-0.364	0.0239	Armh3
chr1	244788672	244788692	+	TGCGCACACCAGGGGACGGC	0.5783	0.3503	0.6075	0.408	0.4136	0.564	0.3338	-0.3896	-0.6213	0.0134	Armh3
chr1	244790273	244790293	+	TCGCACCTACCATTCTGTGT	0.3902	0.6153	0.6028	0.4446	0.3463	0.5678	0.5481	0.6285	0.7232	0.3882	Armh3
chr1	244790310	244790330	+	CATGTTGTCATCGTGTAAAA	0.3201	0.4154	0.645	0.4217	0.1475	0.334	0.1973	-0.7721	-0.3497	0.1593	Armh3
chr1	244794128	244794148	+	CTACCTCTGCGATACACGTG	0.4272	0.6547	0.6866	0.6083	0.5872	0.6891	0.6228	0.8171	0.2528	0.5044	Armh3
chr1	244801258	244801278	+	GATTGAGCTGTACTTTAAGA	0.3847	0.507	0.5975	0.4323	0.327	0.6695	0.396	-0.334	-0.0382	0.3301	Armh3
chr1	244801266	244801286	+	TGTACTTTAAGAAGGTTATC	0.4074	0.4092	0.5457	0.131	0.1014	0.3315	0.1452	-0.4846	0.5143	0.1229	Armh3
chr1	244815604	244815624	+	ATAGACAGCTTCACAATGTA	0.5008	0.5095	0.5354	0.3827	0.3855	0.6374	0.5738	-0.2271	0.2808	0.2846	Armh3
chr1	244819537	244819557	+	AGTTGACCAGCAAAGCCAAG	0.3374	0.7294	0.6672	0.3378	0.2816	0.6855	0.5863	0.5598	0.026	0.7556	Armh3
chr1	244819744	244819764	+	TGTTGATCATTACATACTCC	0.3695	0.5634	0.5691	0.1406	0.1805	0.5924	0.3496	-0.2485	-0.1141	0.081	Armh3
chr1	244824668	244824688	+	TCCTCGAATAAGTGCACACA	0.5795	0.6229	0.5269	0.3571	0.2104	0.5485	0.5042	0.3112	0.0724	0.0185	Armh3
chr1	244827381	244827401	+	AAGAGCTCCTCCCAAAACCG	0.6139	0.6782	0.6192	0.5024	0.5779	0.7225	0.7544	1.2761	0.2992	0.8338	Armh3
chr1	244853520	244853540	+	TCTGGAGCGTGCCTGGTCGG	0.5024	0.4731	0.7572	0.7297	0.6875	0.6653	0.6458	0.8708	0.2326	0.1482	Hps6
chr1	244853607	244853627	+	ATGGGAGAGTGGCCTAACAG	0.7697	0.6899	0.748	0.8033	0.7256	0.7298	0.7236	0.9245	0.5446	0.3649	Hps6
chr1	244853707	244853727	+	ATGGCTGTGGCAGCAACCCG	0.5967	0.591	0.6334	0.6993	0.6293	0.6862	0.6586	1.003	0.3949	0.2088	Hps6
chr1	244853727	244853747	+	AGGCCGCCTAGTTTGGTGCG	0.6822	0.6114	0.7102	0.5157	0.5678	0.6016	0.6231	0.1809	-0.4083	0.3535	Hps6
chr1	244853748	244853768	+	GGAGCGTCAGCCTGGCGTTG	0.3775	0.5499	0.6677	0.5279	0.5224	0.6375	0.5605	0.3897	-0.1736	0.046	Hps6
chr1	244853758	244853778	+	CCTGGCGTTGAGGACCAACC	0.4668	0.4887	0.7063	0.6073	0.4987	0.4584	0.4177	0.2056	0.243	0.0672	Hps6
chr1	244853820	244853840	+	GACCCTGGACACCAGCGGGG	0.2461	0.6068	0.7008	0.7392	0.6099	0.6495	0.4804	0.5966	0.1284	0.2802	Hps6
chr1	244853895	244853915	+	TGGACTGATAGCCTCCCGCA	0.6183	0.6275	0.6028	0.6123	0.5867	0.6654	0.6332	1.1957	1.0816	0.2935	Hps6
chr1	244854037	244854057	+	AAAAGCCTGAATCCCAAACA	0.2311	0.5617	0.617	0.4071	0.1267	0.5093	0.5523	0.3688	0.3285	0.0438	Hps6
chr1	244854070	244854090	+	GACTTTCGGACCCTGCTGCG	0.6261	0.6175	0.6392	0.3872	0.572	0.6605	0.635	0.7968	-0.0053	0.2173	Hps6
chr1	244854165	244854185	+	GTTGCTTGACTTGAAAGGTA	0.2462	0.5403	0.5633	0.6312	0.4047	0.6396	0.6065	0.2602	0.1869	0.0775	Hps6
chr1	244854216	244854236	+	TCGAACTGTGGGACTCCTGC	0.6013	0.5089	0.65	0.3796	0.4632	0.63	0.4547	0.3196	0.1407	0.1862	Hps6
chr1	244854229	244854249	+	CTCCTGCAGGAGGCACCTGT	0.3385	0.5876	0.6203	0.4483	0.515	0.5886	0.3595	0.2438	0.408	0.1634	Hps6
chr1	244854238	244854258	+	GAGGCACCTGTAGGTCTACA	0.2775	0.4981	0.5603	0.5118	0.487	0.5962	0.5477	0.1399	0.39	0.0965	Hps6
chr1	244854399	244854419	+	AGCCCCTGGCGTGAAGAATG	0.4139	0.6082	0.6334	0.5522	0.5708	0.6701	0.6582	0.6897	0.1049	0.0501	Hps6
chr1	244854501	244854521	+	CCTTGAGGTGCCCTCGGACA	0.5945	0.5369	0.6258	0.5727	0.5068	0.5916	0.5355	0.508	0.3502	0.0578	Hps6
chr1	244854519	244854539	+	CAAGGATCTGGTGTTTGAGG	0.2738	0.6166	0.6866	0.5989	0.4709	0.6718	0.5621	0.5702	0.2135	0.1137	Hps6
chr1	244854553	244854573	+	TACCAGCGTCGGAGTCTTCG	0.7773	0.5199	0.7007	0.3632	0.504	0.5973	0.6196	0.6457	0.1636	0.1464	Hps6
chr1	244854668	244854688	+	CTGCACTATTGACCACCCTG	0.4471	0.6694	0.5908	0.5607	0.6125	0.6527	0.494	0.6341	0.0953	0.1682	Hps6
chr1	244854708	244854728	+	TCGGAGTATAGAACAGCTCA	0.4381	0.6137	0.5306	0.3907	0.4849	0.658	0.5149	0.7602	0.8127	0.0299	Hps6
chr1	244854768	244854788	+	GACGGAGTTAGCAGAGCACG	0.5803	0.6614	0.5341	0.6237	0.5802	0.6938	0.6635	1.1809	0.2511	0.3169	Hps6
chr1	244854893	244854913	+	CCCTACAACTGCAGCCGGAT	0.5023	0.5432	0.4844	0.5137	0.4834	0.5756	0.3266	-0.5691	-0.3398	0.0283	Hps6
chr1	244879147	244879167	+	GTGGTCAGAGGCTTACTCGG	0.3324	0.7073	0.605	0.7328	0.7671	0.7537	0.7703	1.5141	0.9145	0.4617	Ldb1
chr1	244879416	244879436	+	CACAACTCACGTGCATGGCC	0.5895	0.5169	0.5354	0.3669	0.1979	0.4568	0.2893	-0.4492	-0.774	0.0362	Ldb1
chr1	244879503	244879523	+	TGTCGTCAAACATGAACTCC	0.6125	0.5622	0.4925	0.305	0.2629	0.5938	0.424	0.154	0.295	0.0374	Ldb1
chr1	244880078	244880098	+	TGCTGCCCTGGTCACAGTCG	0.2001	0.5596	0.6533	0.5235	0.5639	0.658	0.5046	0.4401	-0.141	0.104	Ldb1
chr1	244880345	244880365	+	ATCTCTTTGGTCCATCCTCC	0.358	0.4963	0.5553	0.2942	0.3393	0.4755	0.3332	0.0094	0.1119	0.1167	Ldb1
chr1	244880728	244880748	+	TACTCCACTTACCCTATCCC	0.5408	0.5427	0.5695	0.1905	0.4838	0.6544	0.7062	0.7853	0.8095	0.175	Ldb1
chr1	244880925	244880945	+	CAGCATGGTGCCGGGATGGA	0.2749	0.4679	0.5744	0.6677	0.6244	0.6224	0.4197	-0.045	-0.1641	0.0387	Ldb1
chr1	244889978	244889998	+	GGCCGCCCCTGCCTGCAGCG	0.3853	0.509	0.7292	0.3281	0.5849	0.6373	0.5885	0.3368	-0.421	0.27	LOC120100043
chr1	244890004	244890024	+	CTGTCAGGCGCGGAGCAAAC	0.7654	0.4663	0.6309	0.7227	0.2728	0.3997	0.2077	-0.3398	0.1564	0.0959	LOC120100043
chr1	244890178	244890198	+	GCGCGTCCTCTCCCTCTCGC	0.7925	0.4949	0.6453	0.4287	0.4626	0.6026	0.4638	0.1652	0.1125	0.2209	LOC120100043
chr1	244907241	244907261	+	CTCGACTGGGCCCATCTCTA	0.6034	0.3315	0.6453	0.43	0.4097	0.4669	0.2106	-0.5868	-0.1545	0.0082	Pprc1
chr1	244907278	244907298	+	AATGGAGGAACTGATACTGC	0.5261	0.6263	0.6591	0.5146	0.5033	0.6709	0.6511	0.7193	0.5474	0.1833	Pprc1
chr1	244907955	244907975	+	GCAGAGCAGGCTATCTTTGG	0.3076	0.5288	0.7102	0.5698	0.629	0.6899	0.5457	0.1443	0.1375	0.1235	Pprc1
chr1	244908278	244908298	+	GACCCTTTGGGGCCCAGCGC	0.3935	0.3848	0.6784	0.2548	0.2862	0.4384	0.1439	0.1213	0.1893	0.1102	Pprc1
chr1	244908792	244908812	+	ATCACTTGACGCTGAGCTTC	0.6428	0.2852	0.4645	0.3554	0.1274	0.3291	0.2036	-1.0559	-0.4371	0.0086	Pprc1
chr1	244908798	244908818	+	TGACGCTGAGCTTCAGGAGC	0.2435	0.449	0.5495	0.3032	0.3914	0.5716	0.5184	0.0705	-0.1166	0.1151	Pprc1
chr1	244908910	244908930	+	GTCGTGCGGCAGATTCCTTC	0.8416	0.4205	0.6877	0.4255	0.3594	0.4377	0.1542	-0.7697	-0.1304	0.0218	Pprc1
chr1	244909098	244909118	+	CATGGAGTCATTGGCCCCCA	0.2223	0.5693	0.5883	0.7536	0.603	0.5371	0.4686	0.1204	0.154	0.2135	Pprc1
chr1	244909155	244909175	+	TTCTCAGAGAGTTCCCAGAA	0.2302	0.5753	0.5553	0.4271	0.3962	0.4934	0.3835	-0.2756	-0.054	0.0253	Pprc1
chr1	244909273	244909293	+	ACAGAGGTGAACTCTCAGGC	0.2688	0.5862	0.6405	0.4016	0.4683	0.5886	0.6905	0.8915	0.8338	0.3473	Pprc1
chr1	244909336	244909356	+	ACTGCGGCCCCTCAGAGCAG	0.2042	0.5726	0.7949	0.5356	0.3438	0.6462	0.6416	0.6022	0.2057	0.2697	Pprc1
chr1	244909437	244909457	+	AGGACAGGATAGTCCTGCTG	0.3508	0.6708	0.7055	0.635	0.6598	0.6772	0.6744	0.4567	0.0847	0.2348	Pprc1
chr1	244909549	244909569	+	ATCCCAGTTAACTCTGTTGA	0.2391	0.4451	0.6028	0.2827	0.3753	0.5764	0.4316	-0.6411	-0.7285	0.0483	Pprc1
chr1	244909590	244909610	+	CACTGCTGTACCTGTTGACC	0.6327	0.5095	0.4986	0.2752	0.4138	0.5263	0.4572	0.0082	-0.0464	0.0138	Pprc1
chr1	244909669	244909689	+	CCAGTCCTAGATGACAGGAC	0.4971	0.5775	0.6028	0.6412	0.5649	0.6389	0.557	0.0376	-0.0706	0.3505	Pprc1
chr1	244909741	244909761	+	GATGCTATCCTAGCTAACCC	0.6404	0.5861	0.6591	0.1853	0.4783	0.6575	0.7139	1.1163	0.8006	0.4826	Pprc1
chr1	244909929	244909949	+	GGATGCTGGAGGTCCTCTGA	0.2346	0.5393	0.6167	0.4266	0.6309	0.7135	0.5593	0.5957	0.7191	0.0272	Pprc1
chr1	244909959	244909979	+	TAGTACCAGTGCTACAACCC	0.6946	0.619	0.5553	0.5132	0.6026	0.7749	0.7704	1.1815	0.9416	0.2951	Pprc1
chr1	244910089	244910109	+	AGTCTCCCAGAGACGCCCAA	0.6324	0.6658	0.7063	0.5078	0.4366	0.6426	0.3989	0.0904	0.1229	0.5646	Pprc1
chr1	244910262	244910282	+	GGTTTCAACTCACTCTGAAC	0.5144	0.4178	0.5833	0.3537	0.194	0.551	0.4157	-0.1972	0.2935	0.1119	Pprc1
chr1	244924400	244924420	+	CAGGTCCACCAAAGCCCCGA	0.2936	0.5963	0.5461	0.7235	0.525	0.6428	0.4863	0.7056	0.6653	0.103	Nolc1
chr1	244924436	244924456	+	AAATGGACCAGTGGCCAAAA	0.2332	0.4093	0.5364	0.5515	0.1966	0.3688	0.2844	-0.6154	-0.0802	0.0222	Nolc1
chr1	244925657	244925677	+	CGAGTCTGACTCAAGCTCAG	0.3992	0.6829	0.6725	0.4157	0.5724	0.676	0.6388	0.5369	0.0149	0.4216	Nolc1
chr1	244925748	244925768	+	ACTAAAGCCCCAGCCAAACC	0.2646	0.539	0.6733	0.2611	0.1279	0.4847	0.6493	0.5717	0.5561	0.2043	Nolc1
chr1	244928109	244928129	+	TGAGGACTCTTCCAGTGAAG	0.2068	0.6159	0.6866	0.5393	0.5623	0.6864	0.5607	0.6335	0.1501	0.5704	Nolc1
chr1	244929317	244929337	+	TCCTAAGCCGCCTGCTGCAA	0.8201	0.4441	0.5128	0.5676	0.2152	0.533	0.4369	0.1159	0.0369	0.0221	Nolc1
chr1	244929395	244929415	+	GGCTGACAGCAGCTCCAGCG	0.4693	0.5993	0.6722	0.5367	0.6198	0.6878	0.6905	0.9572	-0.0097	0.2484	Nolc1
chr1	244929398	244929418	+	TGACAGCAGCTCCAGCGAGG	0.2753	0.6055	0.7244	0.559	0.4482	0.6903	0.6662	1.2133	0.6829	0.2323	Nolc1
chr1	244929457	244929477	+	GTGTGACAACCCCTAAGGCC	0.9231	0.4905	0.4879	0.4648	0.4464	0.6032	0.5445	0.5658	0.1704	0.0898	Nolc1
chr1	244997509	244997529	+	CTATGACTTCGAGATGTCGC	0.5551	0.5692	0.5553	0.2689	0.0861	0.5345	0.4513	-0.1278	-0.5021	0.2883	Elovl3
chr1	244997517	244997537	+	TCGAGATGTCGCAGGACTTA	0.6842	0.3997	0.5461	0.403	0.2932	0.3873	0.1876	-0.8228	-0.1734	0.074	Elovl3
chr1	244997530	244997550	+	GGACTTAAGGCCCTTTTTGG	0.3129	0.4639	0.6866	0.4084	0.4883	0.6608	0.5336	-0.9953	-0.8741	0.2173	Elovl3
chr1	244998528	244998548	+	AAACTACATGAAAACGCGGA	0.7897	0.6005	0.5744	0.4227	0.0967	0.4957	0.2692	0.0303	-0.2757	0.1347	Elovl3
chr1	245001781	245001801	+	AATACAGGTTGTGAAGCCAG	0.4838	0.7213	0.633	0.7568	0.6906	0.76	0.554	0.9382	0.3992	0.31	Pitx3
chr1	245001804	245001824	+	CCCCACGTTGACCGAGTTGA	1.0	0.5282	0.4787	0.4162	0.4596	0.5532	0.3361	-0.3946	-0.5182	0.0652	Pitx3
chr1	245001816	245001836	+	CGAGTTGAAGGCGAACGGGA	0.6273	0.6164	0.5354	0.4778	0.625	0.7268	0.482	0.6453	0.2078	0.0967	Pitx3
chr1	245001894	245001914	+	GCCCGGGTACACCTCCTCGT	1.0	0.5203	0.6547	0.636	0.6139	0.6468	0.5008	0.6979	0.8116	0.1428	Pitx3
chr1	245001905	245001925	+	CCTCCTCGTAGGGTGGCACC	0.5386	0.5402	0.7063	0.3384	0.2742	0.4112	0.4554	-0.6254	-0.5158	0.0794	Pitx3
chr1	245002477	245002497	+	GGGGTAGCGATTCCTCTGGA	0.3034	0.5932	0.617	0.63	0.6305	0.7109	0.6931	0.8248	0.5981	0.0721	Pitx3
chr1	245002545	245002565	+	GCCGCCGCTGCTTCTTCTTC	0.2159	0.2053	0.6453	0.3079	0.268	0.33	0.1063	-1.7152	-1.3331	0.0166	Pitx3
chr1	245002579	245002599	+	AGGGGAGCCCCCCGGCAGTG	0.3797	0.616	0.6725	0.6749	0.6798	0.5733	0.3905	0.4247	0.0509	0.0616	Pitx3
chr1	245002585	245002605	+	GCCCCCCGGCAGTGAGGCCG	0.5803	0.4432	0.6097	0.5014	0.5646	0.5776	0.4758	0.217	-0.857	0.0583	Pitx3
chr1	245002855	245002875	+	GCATCTGACAATGACAGCGC	0.6236	0.4738	0.5411	0.2726	0.3665	0.6449	0.5871	0.2595	0.0536	0.1758	Pitx3
chr1	245112237	245112257	+	TGGTACAGATCCAACTCATG	0.4994	0.63	0.6108	0.2609	0.5287	0.6985	0.5016	0.6057	0.2772	0.0912	Gbf1
chr1	245112249	245112269	+	AACTCATGAGGGCACGGCAG	0.4366	0.4637	0.6722	0.5555	0.5144	0.6297	0.4627	0.0501	-0.1167	0.1706	Gbf1
chr1	245114215	245114235	+	TCCGGATTTGCTTTGAAATG	0.3256	0.4746	0.6583	0.3745	0.4767	0.5628	0.431	-0.1859	-0.7518	0.0612	Gbf1
chr1	245115857	245115877	+	CGTGGGAACCAACTTGAAGA	0.4608	0.5899	0.6827	0.3775	0.3569	0.6622	0.4884	0.4876	0.0922	0.281	Gbf1
chr1	245119307	245119327	+	CATACAACCAAAGTCATGCC	0.5153	0.5828	0.6308	0.3017	0.1432	0.5146	0.6348	0.2163	0.0023	0.2726	Gbf1
chr1	245119752	245119772	+	TGGCCTGGAATTATCCTCCC	0.3364	0.5446	0.5886	0.721	0.6108	0.6664	0.539	0.385	0.5622	0.1144	Gbf1
chr1	245119764	245119784	+	ATCCTCCCAGGCTACCTCCA	0.2762	0.5691	0.6311	0.4575	0.5493	0.6365	0.4866	0.3866	0.6055	0.1014	Gbf1
chr1	245119866	245119886	+	TTCTGATCAGCTTGACCCTC	0.7018	0.4347	0.4028	0.3945	0.3106	0.4127	0.2477	-0.5992	-0.3448	0.0432	Gbf1
chr1	245120756	245120776	+	TGCTGTTGGTCATAGCAGGA	0.2203	0.5827	0.5411	0.4665	0.4904	0.6507	0.4838	-0.0507	-0.3713	0.0286	Gbf1
chr1	245120815	245120835	+	ATCTATCCCTGAAGTGCTAG	0.4375	0.5792	0.5541	0.4332	0.2573	0.5858	0.2617	-0.3065	-0.6741	0.1476	Gbf1
chr1	245120922	245120942	+	AGTCCTCCCAGAAAGAAGGT	0.3074	0.6651	0.6591	0.2427	0.4982	0.6844	0.6597	1.0905	1.1844	0.672	Gbf1
chr1	245121950	245121970	+	GACCCTCTTGGGTCTCATCA	0.4218	0.5834	0.6642	0.4115	0.3092	0.3338	0.4408	-0.5081	-0.466	0.0876	Gbf1
chr1	245121977	245121997	+	GATGTGCCGACACTTATTCC	0.7511	0.5086	0.6969	0.3046	0.355	0.5314	0.52	0.1683	0.7687	0.213	Gbf1
chr1	245122630	245122650	+	ACACCTCAAGTTCCAGTTGG	0.3309	0.6264	0.605	0.5454	0.5385	0.6353	0.6107	0.5066	0.1118	0.244	Gbf1
chr1	245128183	245128203	+	CAGCACTGAGGCTCATTGTC	0.3394	0.4719	0.5495	0.5101	0.4863	0.4541	0.3865	-0.4266	0.2066	0.0704	Gbf1
chr1	245128554	245128574	+	GGAGTGCCCTCAGATGCTCC	0.2951	0.5198	0.6547	0.2728	0.4507	0.6353	0.5627	0.4617	0.3344	0.0711	Gbf1
chr1	245128955	245128975	+	TAGTTGACAAAAAGACCACC	0.4403	0.6165	0.398	0.4706	0.3265	0.6642	0.6318	0.7608	0.6145	0.5033	Gbf1
chr1	245130055	245130075	+	GTTCAACCAAAAACCAAAGA	0.3383	0.499	0.6308	0.273	0.1802	0.5634	0.4475	-0.2842	-0.5626	0.1559	Gbf1
chr1	245130213	245130233	+	ACCTGTTGGAGAGTTTTGTG	0.2771	0.6685	0.625	0.4847	0.5759	0.6416	0.6082	-0.2874	-0.3457	0.0887	Gbf1
chr1	245130842	245130862	+	TGTTATTCACAGGCTGCTGG	0.2828	0.6033	0.7002	0.5394	0.2666	0.637	0.4295	0.4973	-0.1965	0.3475	Gbf1
chr1	245131261	245131281	+	AAATGCACCCATGACCCTGG	0.297	0.7055	0.6392	0.6057	0.3826	0.6302	0.6016	0.846	0.2984	0.315	Gbf1
chr1	245131549	245131569	+	GAGTTCCGCAAAAACCTGAA	0.4327	0.6338	0.5411	0.6133	0.3357	0.5607	0.5236	0.2151	0.2785	0.336	Gbf1
chr1	245132516	245132536	+	GTGATGCCTGAGGAACAAAC	0.3725	0.5764	0.592	0.5262	0.447	0.6759	0.4646	-0.0305	0.4483	0.5971	Gbf1
chr1	245132561	245132581	+	TGGAGTGTGCTGCTTCATCG	0.4537	0.727	0.7197	0.5595	0.762	0.7335	0.7459	1.1317	0.4523	0.2986	Gbf1
chr1	245132575	245132595	+	TCATCGAGGTGCTACCCCTG	0.983	0.6198	0.6627	0.6082	0.629	0.6503	0.6071	0.7616	0.3873	0.0641	Gbf1
chr1	245132683	245132703	+	TGTGTTCGATAAAAGCCTCG	1.0	0.7258	0.6863	0.2869	0.3105	0.6664	0.5641	0.6545	-0.1228	0.7347	Gbf1
chr1	245133088	245133108	+	ATTCACAGCTCTAAGTAGTG	0.2751	0.6148	0.7146	0.2703	0.464	0.6382	0.5609	0.1142	-0.0857	0.288	Gbf1
chr1	245133448	245133468	+	TCATGGTGACATCCTTCGGG	0.6389	0.5917	0.6627	0.4123	0.4664	0.6581	0.6613	0.7408	0.3805	0.4267	Gbf1
chr1	245133469	245133489	+	GGGCTGGAAGAATATCATGG	0.3644	0.7604	0.6818	0.5313	0.6646	0.7689	0.7623	1.1997	0.6372	0.6496	Gbf1
chr1	245133508	245133528	+	CCGAGCCCAACTTTTACCGA	1.0	0.5418	0.6028	0.4334	0.244	0.4534	0.3331	-0.9396	-1.2703	0.2608	Gbf1
chr1	245134316	245134336	+	TAAGATCTCTCTACAGCGGG	0.6592	0.6419	0.5908	0.6755	0.3042	0.6299	0.5077	0.4386	-0.403	0.5021	Gbf1
chr1	245134338	245134358	+	GAGACACCATCAAACCGGTA	0.6041	0.558	0.5886	0.4986	0.417	0.6446	0.4118	-0.1046	-0.1386	0.042	Gbf1
chr1	245134513	245134533	+	CCCATCGACAGAGAACCAAG	0.4133	0.7083	0.5908	0.3182	0.5936	0.7012	0.6994	0.8743	0.1987	0.4698	Gbf1
chr1	245135409	245135429	+	TCTATACCACCTGTGTGTTC	0.3769	0.3745	0.645	0.4276	0.0979	0.3787	0.419	-0.1007	0.3657	0.092	Gbf1
chr1	245167704	245167724	+	GATTGTGGAACAGCCTAAAC	0.6194	0.417	0.6117	0.5395	0.4031	0.4826	0.3082	-0.5324	0.3285	0.2283	Nfkb2
chr1	245167948	245167968	+	AGATTTCGATATGGCTGTGA	0.3208	0.5599	0.4703	0.4358	0.1885	0.5613	0.504	0.1605	0.2393	0.0504	Nfkb2
chr1	245167972	245167992	+	CCCTCCCATGGAGGTCTGCC	0.5445	0.42	0.5128	0.3204	0.0945	0.0519	0.2535	-0.932	-1.1363	0.0537	Nfkb2
chr1	245168016	245168036	+	GAAGACCTATCCTACTGTCA	0.3879	0.6363	0.6028	0.4344	0.4297	0.6861	0.5834	0.5673	0.7688	0.1174	Nfkb2
chr1	245169207	245169227	+	CTTTGCGATAAGGTGCAGAA	0.4356	0.563	0.6305	0.4038	0.0096	0.4218	0.3894	-0.1236	-0.0927	0.297	Nfkb2
chr1	245169212	245169232	+	CGATAAGGTGCAGAAAGGTG	0.2711	0.6754	0.5434	0.6724	0.5541	0.6908	0.6265	0.9802	0.4963	0.354	Nfkb2
chr1	245169359	245169379	+	CATTGAGGTTCGTTTCTATG	0.6506	0.5597	0.7002	0.5352	0.4914	0.5811	0.4485	-0.186	-0.1525	0.4773	Nfkb2
chr1	245169419	245169439	+	TCCCACAGACGTTCATAAAC	0.583	0.3463	0.5354	0.2102	0.163	0.3016	0.2377	-0.7673	0.0771	0.1674	Nfkb2
chr1	245169555	245169575	+	ATCACAAGATGAAGATTGAG	0.4144	0.6528	0.5058	0.3437	0.4707	0.6757	0.5789	0.2445	-0.1155	0.3008	Nfkb2
chr1	245169644	245169664	+	ACGTATTACCCTCTGGTGGA	0.9379	0.5772	0.5411	0.4634	0.4434	0.6276	0.6409	0.6968	0.1794	0.0725	Nfkb2
chr1	245169917	245169937	+	GGGGGTTATGGAGGCGCTGG	0.3541	0.4247	0.6158	0.9201	0.8253	0.6914	0.4943	-0.2475	-0.6884	0.0293	Nfkb2
chr1	245170163	245170183	+	ACGGGACGCGGAGGCTGGCG	0.4996	0.5166	0.6583	0.829	0.6083	0.5548	0.3946	0.4619	-0.37	0.1501	Nfkb2
chr1	245170169	245170189	+	CGCGGAGGCTGGCGAGGCAG	0.22	0.3627	0.6097	0.812	0.671	0.6316	0.4918	0.2414	-0.3713	0.1269	Nfkb2
chr1	245170214	245170234	+	GGCCCCCCAGAGCGAGCAGC	0.2476	0.3714	0.5401	0.3693	0.3589	0.5839	0.3376	-0.098	-0.1823	0.1082	Nfkb2
chr1	245170236	245170256	+	GCCCTGGACACGCTGCAGCG	0.6111	0.6517	0.7574	0.4837	0.5567	0.68	0.7113	1.2656	0.2179	0.6146	Nfkb2
chr1	245170240	245170260	+	TGGACACGCTGCAGCGAGGT	0.4884	0.55	0.5603	0.6132	0.7014	0.7	0.5752	0.3134	0.0807	0.0886	Nfkb2
chr1	245170923	245170943	+	CCTCACCAATCACCTGCACC	0.3698	0.5899	0.6591	0.2614	0.2123	0.5361	0.546	0.3879	0.0373	0.1269	Nfkb2
chr1	245170928	245170948	+	CCAATCACCTGCACCAGGTA	0.3913	0.4	0.617	0.5008	0.3579	0.5154	0.4059	-0.226	-0.2289	0.0326	Nfkb2
chr1	245179509	245179529	+	CTCCGCAGCTCCGCAGAAGG	0.6032	0.4807	0.6476	0.5758	0.5897	0.672	0.5176	0.2347	-0.4346	0.047	Psd
chr1	245179525	245179545	+	AAGGAGGGGGCGCCGGCGGG	0.2891	0.2966	0.7999	1.0352	0.4988	0.3989	0.1901	-0.846	-0.8222	0.003	Psd
chr1	245179637	245179657	+	CGCATGCGTGGGGTCTCGCC	1.0	0.3063	0.6877	0.5688	0.3165	0.295	0.1868	-0.841	-0.9962	0.02	Psd
chr1	245179663	245179683	+	GCCGAGCTCGCGCTCACGGT	1.0	0.5056	0.7019	0.5721	0.5825	0.6723	0.5739	0.9685	0.8477	0.1532	Psd
chr1	245179700	245179720	+	CCTTCAGCTTGTAAGAATCG	0.531	0.6421	0.653	0.1696	0.421	0.6716	0.5843	-0.0197	-0.4318	0.148	Psd
chr1	245179708	245179728	+	TTGTAAGAATCGAGGGCTAA	0.4713	0.5197	0.5033	0.3909	0.1175	0.4071	0.1317	-0.9724	-0.6838	0.0121	Psd
chr1	245180947	245180967	+	GGAAGTCGCCGCCATCATTG	1.0	0.6163	0.715	0.3785	0.5134	0.6668	0.5643	0.3668	-0.1304	0.332	Psd
chr1	245180956	245180976	+	CGCCATCATTGAGGCCCTCC	0.3909	0.4055	0.5319	0.4058	0.3115	0.2437	0.173	-0.7834	-0.5707	0.0162	Psd
chr1	245180978	245180998	+	GTTTCCGATGAAGTCCCCAC	0.4085	0.6252	0.5975	0.6839	0.4756	0.6859	0.5983	0.5323	0.5445	0.5439	Psd
chr1	245181003	245181023	+	ATTCGCTTCCCAATGTTCTA	0.4826	0.3772	0.6591	0.1956	0.0	0.3232	0.1914	-1.0753	-0.5246	0.1237	Psd
chr1	245181202	245181222	+	CCCAACTCACGTGGCCGTGG	0.4903	0.5367	0.6158	0.6764	0.6043	0.6876	0.5872	0.5902	-0.135	0.0621	Psd
chr1	245181934	245181954	+	GCTCCTTTAGAAACACCCTA	0.514	0.6708	0.5492	0.3634	0.3476	0.5777	0.4628	0.401	0.5001	0.9446	Psd
chr1	245182108	245182128	+	CCCACCTGAGAGCTTGATCC	0.4997	0.4482	0.65	0.1922	0.3924	0.5663	0.4616	0.0809	-0.0684	0.0371	Psd
chr1	245182375	245182395	+	GTCGGTATAGCCTCTTGGCT	0.461	0.581	0.617	0.4257	0.5526	0.606	0.379	0.1623	0.1334	0.0732	Psd
chr1	245182492	245182512	+	AGTCGGACACCAGTTGGCTC	0.621	0.3911	0.6969	0.2456	0.3144	0.6252	0.4899	0.3495	0.3059	0.0972	Psd
chr1	245183608	245183628	+	GGGGTGCTGCCCCCAGCCCA	0.2765	0.4505	0.6014	0.8087	0.5789	0.428	0.5651	0.3281	0.108	0.1384	Psd
chr1	245183745	245183765	+	GTACCAGAATCCGGTTCAAG	0.8362	0.6363	0.6299	0.2342	0.5473	0.677	0.4985	0.1793	-0.1345	0.3852	Psd
chr1	245183760	245183780	+	TCAAGAGGGGCAAGTGGGGC	0.2073	0.4085	0.5603	0.5956	0.2425	0.4272	0.2342	-0.3234	-0.5658	0.0121	Psd
chr1	245183876	245183896	+	CAGGGAGGCAAGGCTACTAT	0.6889	0.4735	0.6784	0.6313	0.6119	0.58	0.3451	-0.3186	0.3914	0.0721	Psd
chr1	245183879	245183899	+	GGAGGCAAGGCTACTATAGG	0.5718	0.6191	0.7008	0.5705	0.6789	0.7101	0.5691	0.5648	0.2971	0.2204	Psd
chr1	245183951	245183971	+	AGAGTCAGGCCCATCCGCTG	0.3743	0.5794	0.7008	0.5344	0.5968	0.6951	0.5881	0.9782	0.7558	0.0275	Psd
chr1	245183972	245183992	+	GGGGCTGGTCCCCGGTAGAA	0.4021	0.3152	0.5886	0.568	0.5649	0.43	0.2179	-0.854	-0.6161	0.0476	Psd
chr1	245184003	245184023	+	GACTTGAGGAGCCCAGAGTG	0.219	0.6518	0.5953	0.653	0.5838	0.6584	0.6311	1.0892	0.6199	0.0324	Psd
chr1	245184683	245184703	+	CACTCACCGGGCCCCCTCTG	0.3976	0.5262	0.6817	0.6595	0.5352	0.4974	0.3001	0.1009	-0.1316	0.0348	Psd
chr1	245184907	245184927	+	CAGTCTCTCGGTAGCACCTC	0.5066	0.3435	0.4986	0.6995	0.5433	0.5983	0.3594	-0.4471	-0.1834	0.0239	Psd
chr1	245184922	245184942	+	ACCTCAGGGGTACCTTGTCC	0.8601	0.4984	0.5837	0.3526	0.3463	0.4769	0.4435	0.1545	0.3308	0.007	Psd
chr1	245185000	245185020	+	AGCCCACCCCATGTGATGGG	0.411	0.524	0.7008	0.4248	0.5991	0.668	0.6342	0.4403	0.0352	0.1376	Psd
chr1	245185473	245185493	+	ACCTGAGCTGGGGGGGTCCA	0.2189	0.3897	0.56	0.5956	0.4027	0.3783	0.3233	-0.3761	-0.3937	0.0318	Psd
chr1	245185524	245185544	+	AGCGATTCTCTGGGCATGAG	0.4128	0.5844	0.6488	0.4404	0.6061	0.6363	0.5752	0.3755	0.04	0.1876	Psd
chr1	245185539	245185559	+	ATGAGAGGAGACTTCCCGGG	0.321	0.728	0.6725	0.9658	0.7011	0.6985	0.6156	1.0315	0.4907	0.681	Psd
chr1	245185871	245185891	+	AAGTGCATGACCAAGTGCTC	0.4281	0.476	0.5553	0.3873	0.4699	0.6142	0.4654	0.4616	0.721	0.0851	Psd
chr1	245185951	245185971	+	TGGGATCAATGGCCCACGTG	0.9895	0.4141	0.7197	0.7434	0.6925	0.6566	0.4293	0.1455	-0.0952	0.0346	Psd
chr1	245186049	245186069	+	TCCGGTTGCAGCCAGGTCCA	0.7234	0.4443	0.6311	0.4082	0.5729	0.5923	0.5051	-0.0261	-0.1994	0.0395	Psd
chr1	245186085	245186105	+	TGGAGGGAGAAATCCCACCC	0.2495	0.6592	0.6263	0.668	0.6167	0.5869	0.6501	-0.7857	-0.7359	0.1647	Psd
chr1	245186224	245186244	+	AGTGGGTGAAGAGGGTCCCC	0.2577	0.4531	0.626	0.5773	0.5872	0.5705	0.4211	0.3168	0.4171	0.1491	Psd
chr1	245186230	245186250	+	TGAAGAGGGTCCCCAGGGTG	0.3044	0.4117	0.6334	0.8646	0.5271	0.5181	0.3849	0.037	-0.1951	0.0214	Psd
chr1	245186273	245186293	+	GGGGCTCGCAGAGGGGTACA	0.2599	0.5456	0.5744	0.585	0.5251	0.5533	0.4999	0.3106	0.2985	0.0378	Psd
chr1	245190053	245190073	+	AGCAAGAACCAGGAGCCGTC	0.3571	0.5158	0.6594	0.3934	0.3547	0.5237	0.4026	0.2498	0.702	0.1297	Fbxl15
chr1	245190347	245190367	+	TCGTTCAGCTGCACCTGGCT	0.5479	0.3815	0.5695	0.5427	0.4213	0.5536	0.3439	0.0204	-0.0395	0.0784	Fbxl15
chr1	245190372	245190392	+	GCGCCGCTTTGACGCCGCTC	0.4545	0.3994	0.5838	0.7099	0.2321	0.3521	0.3662	-0.7311	-0.8576	0.0561	Fbxl15
chr1	245190693	245190713	+	CCGGCTACTGCGAGATGCTG	0.598	0.4746	0.5814	0.6105	0.6068	0.7284	0.5522	0.4612	-0.0963	0.0384	Fbxl15
chr1	245190744	245190764	+	TCACGAATGGCTGTTGGACG	0.7997	0.5596	0.6866	0.4302	0.4943	0.6304	0.4751	0.4398	-0.4354	0.1452	Fbxl15
chr1	245190843	245190863	+	AGCACTCGGAGCGCTGGCTG	0.4807	0.3446	0.715	0.4689	0.597	0.6485	0.4609	0.2081	-0.3933	0.0124	Fbxl15
chr1	245190939	245190959	+	TGACCGCTGCCCGGCTCTGG	0.3969	0.5384	0.696	0.5228	0.5664	0.6363	0.6034	1.0015	0.3328	0.0919	Fbxl15
chr1	245190972	245190992	+	CACCGCCTGTCGTCAACTCA	0.8559	0.5749	0.5968	0.3551	0.4096	0.5737	0.3407	-0.1361	-0.3074	0.0646	Fbxl15
chr1	245190978	245190998	+	CTGTCGTCAACTCAAGGACG	0.6102	0.5867	0.5669	0.4817	0.4704	0.6456	0.5821	0.635	-0.089	0.4029	Fbxl15
chr1	245193084	245193104	+	TGAGCTTTTCAGGTCGCCTC	0.6932	0.3738	0.6358	0.4696	0.2956	0.5609	0.3187	-0.712	-0.7448	0.0282	Cuedc2
chr1	245193483	245193503	+	CTGAGGGGCCCAGGTCCTCC	0.2649	0.3802	0.6122	0.5659	0.3938	0.3726	0.2703	-0.3456	-0.147	0.0363	Cuedc2
chr1	245194149	245194169	+	TGGGAGGTGTGTCTGAACGA	0.3088	0.703	0.6405	0.7031	0.6338	0.7268	0.8078	1.1639	0.7655	0.2793	Cuedc2
chr1	245194157	245194177	+	GTGTCTGAACGAAGGCAAAG	0.6081	0.6965	0.5541	0.3865	0.4764	0.6893	0.657	0.3986	-0.0673	0.2101	Cuedc2
chr1	245200259	245200279	+	GAGACTCTCCTAAGGCTGGA	0.4046	0.5502	0.5319	0.375	0.3812	0.6544	0.607	0.0498	-0.2085	0.303	Cuedc2
chr1	245200280	245200300	+	GGGAAATCACCTGCTCCGTC	0.7019	0.4847	0.6028	0.4784	0.3623	0.5854	0.4247	0.098	0.2641	0.1442	Cuedc2
chr1	245200336	245200356	+	CTTACCCCCTAGCCCCAACA	0.3121	0.6407	0.7205	0.4839	0.049	0.456	0.7144	0.4889	0.3944	0.0878	Cuedc2
chr1	245200346	245200366	+	AGCCCCAACAAGGAGACCAA	0.2007	0.5796	0.65	0.4946	0.5515	0.6659	0.662	0.853	0.6879	0.1568	Cuedc2
chr1	245200421	245200441	+	AGGGCAATTTGCCCGTACAA	0.7801	0.5263	0.617	0.5438	0.4092	0.4377	0.4834	-0.3194	-0.249	0.1057	Cuedc2
chr1	245211365	245211385	+	TGCGGCACCCAGCAGCGGGA	0.3396	0.4423	0.6784	0.4267	0.5072	0.6713	0.4348	0.3355	0.0912	0.0715	C1H10orf95
chr1	245211445	245211465	+	GTTCTCGCGGCGCCGTGCTC	0.8565	0.4245	0.7489	0.4245	0.2357	0.5458	0.2573	-0.0129	0.0558	0.028	C1H10orf95
chr1	245211523	245211543	+	CGGGCAGGTAGGTGTAGGTG	0.2905	0.3873	0.663	0.6947	0.6924	0.6838	0.4687	0.471	0.2796	0.0101	C1H10orf95
chr1	245211541	245211561	+	TGAGGGTCTGCAGCCGAGGC	0.3252	0.4361	0.6689	0.5567	0.5717	0.534	0.4997	0.0816	-0.1034	0.056	C1H10orf95
chr1	245211562	245211582	+	GGAAACCCTCTCCGGGCGGC	0.7177	0.4155	0.5603	0.4242	0.1921	0.4583	0.4569	-0.3643	-0.7583	0.092	C1H10orf95
chr1	245229285	245229305	+	CTCCTACGCCTTTTGGAACA	0.2689	0.4662	0.6028	0.3678	0.375	0.3942	0.2143	-1.1204	-1.3502	0.0541	Mfsd13a
chr1	245229288	245229308	+	CTACGCCTTTTGGAACAAGG	0.8333	0.6801	0.6381	0.5199	0.5744	0.7293	0.478	-0.4448	-0.789	0.6183	Mfsd13a
chr1	245229384	245229404	+	ATTGTTGAAGCGGCGGATTG	1.0	0.5723	0.776	0.5092	0.3976	0.5583	0.4841	-0.0643	-0.2018	0.0416	Mfsd13a
chr1	245229396	245229416	+	GCGGATTGAGGCGACCAGAA	0.8132	0.6002	0.617	0.6418	0.5979	0.5936	0.4623	0.3686	0.4496	0.1449	Mfsd13a
chr1	245229401	245229421	+	TTGAGGCGACCAGAAAGGAC	0.2519	0.5389	0.5731	0.6017	0.4859	0.6525	0.6056	0.4953	0.2512	0.1139	Mfsd13a
chr1	245229550	245229570	+	TGTCCACAGCGTGTGTGAAG	0.2279	0.6016	0.743	0.4577	0.4789	0.6888	0.4528	0.7242	0.2736	0.2057	Mfsd13a
chr1	245229661	245229681	+	CGTGGGCATGGACCTGGTAC	0.7637	0.5068	0.711	0.5921	0.6085	0.6274	0.4601	0.3347	0.3349	0.0518	Mfsd13a
chr1	245241976	245241996	+	AGCCCTCCTTTCGTAGGTAG	0.3949	0.565	0.605	0.5388	0.5039	0.6386	0.4929	0.3568	-0.0574	0.2433	Actr1a
chr1	245241982	245242002	+	CCTTTCGTAGGTAGAGGCGG	0.2713	0.5845	0.5147	0.6554	0.2716	0.5549	0.5575	0.5403	-0.242	0.7175	Actr1a
chr1	245242032	245242052	+	TCAATGCGCATGATGGAGTG	0.3992	0.7051	0.729	0.5352	0.4428	0.6091	0.6082	0.5641	-0.0115	0.2605	Actr1a
chr1	245242126	245242146	+	TTCTGCCTGTGGCATAACTG	0.2346	0.696	0.6864	0.4866	0.3074	0.625	0.6891	0.5562	-0.0019	0.4329	Actr1a
chr1	245243258	245243278	+	GAAGAGAGCTGGCACATTGA	0.2043	0.4019	0.6877	0.3551	0.5254	0.7065	0.5117	0.0408	0.5965	0.0877	Actr1a
chr1	245243301	245243321	+	GCTCGCTCCCGGTTTTTCCG	1.0	0.5609	0.7902	0.292	0.4854	0.6478	0.4299	-0.7692	-1.1247	0.6776	Actr1a
chr1	245243310	245243330	+	CGGTTTTTCCGAGGGTTTAA	0.6019	0.2308	0.4844	0.2883	0.1624	0.2295	0.0824	-1.8998	-1.4717	0.1998	Actr1a
chr1	245243323	245243343	+	GGTTTAAAGGTGCCTCAGTC	0.3615	0.4925	0.6305	0.4583	0.3746	0.5296	0.3136	-0.6692	-0.4372	0.0789	Actr1a
chr1	245246194	245246214	+	GTATGCTTACTGTGGTGGAC	0.4125	0.5543	0.5175	0.354	0.3628	0.6006	0.4298	0.073	0.0819	0.3139	Actr1a
chr1	245246216	245246236	+	GTAAGCCCTCTGCAAGCCCG	0.3642	0.6057	0.6522	0.5452	0.6237	0.7966	0.6896	1.4124	0.4996	0.8357	Actr1a
chr1	245258079	245258099	+	TGACCAGCCGAACCCGCTCC	0.6172	0.4231	0.6453	0.4159	0.4868	0.6355	0.623	0.5567	0.5891	0.0757	Sufu
chr1	245261912	245261932	+	TGGATTATGTAAGCATGTAC	0.8031	0.5338	0.4928	0.4876	0.3559	0.6243	0.3356	0.0002	0.7973	0.1452	Sufu
chr1	245289820	245289840	+	ATGGCCAGCAGAGCTGATGC	0.2021	0.4343	0.6453	0.2262	0.414	0.6198	0.6354	0.3901	0.3817	0.016	Sufu
chr1	245289848	245289868	+	GCCCGATATGTCTTCCAGTC	0.6335	0.485	0.5886	0.6063	0.4814	0.4356	0.2338	-0.0182	0.305	0.0809	Sufu
chr1	245315809	245315829	+	AGCCCAGCAGTGGAATGGGC	0.3483	0.4978	0.5826	0.3205	0.5285	0.5884	0.4033	-0.0389	-0.0993	0.0323	Sufu
chr1	245316111	245316131	+	GGCTGATAACTGACATGCGG	0.4568	0.6063	0.5622	0.4254	0.4297	0.7115	0.516	0.6008	-0.1646	0.2829	Sufu
chr1	245319011	245319031	+	TGACCTCAGCCGGCCTCCGG	0.422	0.5558	0.7622	0.6532	0.6066	0.6599	0.6075	1.2135	0.5444	0.159	Sufu
chr1	245319020	245319040	+	CCGGCCTCCGGAGGACGATG	0.8399	0.5892	0.5767	0.6237	0.6363	0.6548	0.5406	0.2184	-0.4846	0.0426	Sufu
chr1	245319058	245319078	+	GCCTCGGCACGCAGCCTCGA	1.0	0.4413	0.5505	0.5863	0.3379	0.5477	0.457	0.3216	0.3764	0.1483	Sufu
chr1	245319072	245319092	+	CCTCGAAGGCTGTCTGGCAA	0.6515	0.5388	0.7063	0.6065	0.3355	0.5863	0.3197	0.134	-0.134	0.1074	Sufu
chr1	245320742	245320762	+	AGCAGATCCGGGAGACCCTG	0.3007	0.6393	0.5814	0.6402	0.6613	0.6801	0.5629	0.7729	0.3989	0.2193	Sufu
chr1	245320747	245320767	+	ATCCGGGAGACCCTGAGGCG	0.3432	0.5809	0.7385	0.4927	0.5682	0.6055	0.4129	0.0148	-0.6711	0.2117	Sufu
chr1	245370748	245370768	+	CTGCCGGGGCTGCATCGGCG	0.7685	0.5762	0.7858	0.6996	0.5455	0.5793	0.5844	0.3798	-0.3876	0.1704	Trim8
chr1	245370760	245370780	+	CATCGGCGAGGCTTGGGCCA	0.6047	0.4692	0.711	0.4706	0.4514	0.4827	0.438	-0.0944	-0.19	0.1308	Trim8
chr1	245370796	245370816	+	GCGTTGCCCGGAGTGCAACC	0.5783	0.5112	0.6072	0.4996	0.3414	0.596	0.6878	0.4659	0.6187	0.2866	Trim8
chr1	245370958	245370978	+	GAAGGTCTGCCTGCGCTGCG	0.5083	0.5737	0.715	0.5449	0.5797	0.6937	0.679	0.6202	-0.3221	0.406	Trim8
chr1	245371096	245371116	+	CTACCGCCTGTACCACTGCG	0.7669	0.654	0.6569	0.4252	0.5734	0.6864	0.7459	1.1839	0.4378	0.861	Trim8
chr1	245371105	245371125	+	GTACCACTGCGAGGCCGAGC	0.6647	0.4642	0.5744	0.5302	0.2855	0.5891	0.5682	0.5073	0.5438	0.1763	Trim8
chr1	245371150	245371170	+	CTACTACAGCGGCGCGCATC	1.0	0.3374	0.6075	0.5136	0.1373	0.3175	0.2102	-0.8067	-0.2328	0.0178	Trim8
chr1	245371182	245371202	+	TGTGTGACGTGGAGATACGG	0.583	0.709	0.6471	0.6008	0.6496	0.7528	0.7489	1.343	0.6273	0.6839	Trim8
chr1	245381162	245381182	+	GTCAGACAAGCGCCTGGTGG	0.388	0.5052	0.7338	0.6645	0.6119	0.6707	0.5301	0.8095	0.0031	0.1706	Trim8
chr1	245381166	245381186	+	GACAAGCGCCTGGTGGAGGT	0.2666	0.5797	0.6877	0.4275	0.5681	0.6608	0.6629	0.8406	0.5066	0.1186	Trim8
chr1	245381555	245381575	+	GACAGTGGAGGTCCTAGACA	0.2613	0.6411	0.6311	0.4692	0.5117	0.6557	0.6181	1.0953	0.9652	0.1242	Trim8
chr1	245381561	245381581	+	GGAGGTCCTAGACAAGGCGC	0.4765	0.5657	0.5354	0.3862	0.5273	0.6616	0.627	1.0328	0.7358	0.4184	Trim8
chr1	245381621	245381641	+	CCTCGGGGAGCGCATGCAAG	0.7782	0.5488	0.8279	0.5984	0.3379	0.6097	0.4873	0.5118	0.0883	0.2461	Trim8
chr1	245381669	245381689	+	GCTCCTCTTTGACAAGACAG	0.3939	0.7096	0.633	0.5833	0.4794	0.6702	0.6588	1.0517	0.264	0.8332	Trim8
chr1	245381687	245381707	+	AGAGGACGTCAGCTTCATGA	0.5387	0.655	0.6642	0.419	0.5291	0.6954	0.7552	1.266	1.3755	0.2681	Trim8
chr1	245382566	245382586	+	CTGTGAAAATCCTAATGGAC	0.3639	0.5185	0.4454	0.4429	0.2895	0.5937	0.3893	-0.379	-0.5526	0.0835	Trim8
chr1	245382775	245382795	+	CTCCAAGCTCTTCCTGAACG	0.4268	0.6045	0.6866	0.477	0.5015	0.6498	0.5394	0.4179	-0.4649	0.2218	Trim8
chr1	245382787	245382807	+	CCTGAACGAGGTGGCCAAGA	0.4133	0.5544	0.6024	0.654	0.4114	0.5565	0.5313	0.096	0.1042	0.0979	Trim8
chr1	245382820	245382840	+	GCGGAAGATGCTAGAAGGTG	0.3754	0.57	0.52	0.7412	0.6199	0.6845	0.6011	0.5275	0.0872	0.0146	Trim8
chr1	245436315	245436335	+	CAGATGCAAGCTGCTTCAGC	0.2431	0.431	0.6405	0.3467	0.2331	0.4783	0.3317	-0.731	-0.429	0.0235	Arl3
chr1	245436351	245436371	+	CGTTGTCCAAGCCCAGGAGG	0.3202	0.5718	0.6139	0.6393	0.5414	0.6316	0.4886	0.5589	-0.0125	0.1951	Arl3
chr1	245455233	245455253	+	CATCGGGCGGATGTCCTTCC	0.6281	0.3385	0.711	0.5623	0.4591	0.3952	0.2175	-0.6199	0.0179	0.0419	Sfxn2
chr1	245493797	245493817	+	TTTCCTTTGGGGGCTTAGAC	0.4424	0.3712	0.7205	0.3136	0.0	0.0677	0.1058	-0.8412	-0.586	0.2122	Wbp1l
chr1	245515197	245515217	+	CCTCTTGACTTTGCAGGATA	0.4794	0.3996	0.5633	0.5302	0.348	0.3942	0.2226	-0.7383	-0.6735	0.0544	Wbp1l
chr1	245515260	245515280	+	CACGGGACACTGCTGTGGAC	0.3442	0.529	0.6877	0.4519	0.5119	0.6186	0.3922	-0.0597	-0.1198	0.0652	Wbp1l
chr1	245525422	245525442	+	CCCAGGCGCTGACCAGCCCC	0.2971	0.3115	0.5873	0.5735	0.5386	0.5418	0.6143	0.4915	0.2254	0.0369	Wbp1l
chr1	245537622	245537642	+	AGATGTCTCCCACCGTGGCA	0.3447	0.5921	0.5837	0.4581	0.2619	0.5572	0.4271	-0.0691	-0.3251	0.3054	Cyp17a1
chr1	245537715	245537735	+	CTTGAATCAGAATGTCCGTC	0.7893	0.5572	0.5599	0.4858	0.2154	0.4755	0.3372	-0.1614	0.1004	0.4372	Cyp17a1
chr1	245539180	245539200	+	TTGGTTACTGACATGAAGAT	0.2273	0.578	0.5886	0.5855	0.4084	0.5652	0.5263	0.0948	0.303	0.3488	Cyp17a1
chr1	245539190	245539210	+	ACATGAAGATAGGCGTGGAC	0.401	0.5449	0.5884	0.415	0.2834	0.5651	0.3465	-0.3173	-0.1185	0.1796	Cyp17a1
chr1	245539474	245539494	+	TGAACACCAACTTCCGGTGC	0.709	0.5359	0.6028	0.3259	0.3544	0.5389	0.5135	0.5086	0.119	0.101	Cyp17a1
chr1	245539481	245539501	+	CAACTTCCGGTGCAGGTGCC	0.5809	0.4624	0.6642	0.4552	0.0	0.0904	0.3391	-0.7172	-0.8403	0.0205	Cyp17a1
chr1	245539531	245539551	+	CTTTCCCTTGGTCCGACAAG	0.3106	0.5113	0.6955	0.494	0.0	0.4877	0.4408	-0.0486	-0.5097	0.2757	Cyp17a1
chr1	245541318	245541338	+	GAAACGGCAGACTGCCCACC	0.5005	0.3937	0.5838	0.4956	0.4816	0.5879	0.4856	-0.0242	0.013	0.0495	Cyp17a1
chr1	245564419	245564439	+	CCGATTTGGTCAGTCGGTGA	0.7041	0.542	0.5886	0.5078	0.3783	0.6026	0.4164	-0.109	-0.4602	0.0163	Borcs7
chr1	245564437	245564457	+	GAAGGGGCTTCTCACGGAAA	0.4804	0.5335	0.6547	0.6636	0.5126	0.6789	0.4343	-0.0484	-0.1006	0.0707	Borcs7
chr1	245564479	245564499	+	CGTAATCGCGCTCACCAAGC	1.0	0.5259	0.6591	0.4383	0.2362	0.5268	0.2591	-0.395	-0.2625	0.1114	Borcs7
chr1	245564506	245564526	+	GAAAGGCTCGCGAAGCTCTG	0.3077	0.6336	0.7574	0.4563	0.4809	0.6957	0.4873	0.6928	0.1547	0.2894	Borcs7
chr1	245574635	245574655	+	AGCTCGAAACATGGTGCTAC	0.7601	0.4938	0.508	0.3079	0.1231	0.4663	0.4175	-0.5761	-0.4311	0.0258	Borcs7
chr1	245596762	245596782	+	TGCTTGTGTCACCCCAGCCA	0.2945	0.4971	0.5931	0.3293	0.3717	0.5608	0.4455	0.3192	0.2081	0.0481	As3mt
chr1	245596821	245596841	+	TACATGAAGAAGTTACTTCC	0.3058	0.4693	0.5494	0.2877	0.3309	0.5343	0.4427	-0.1598	0.737	0.0507	As3mt
chr1	245597676	245597696	+	TAGCCAGCTGGTCGGCCAGA	0.4638	0.4862	0.5744	0.6821	0.4437	0.5918	0.3278	0.0885	0.1707	0.1191	As3mt
chr1	245597706	245597726	+	CACCGGGATAGACATGACTA	0.9032	0.6161	0.6405	0.3782	0.5479	0.6467	0.6274	0.334	0.3384	0.104	As3mt
chr1	245597712	245597732	+	GATAGACATGACTAAGGTCC	0.4686	0.4703	0.5492	0.6227	0.4599	0.6429	0.6108	0.8538	0.8167	0.2268	As3mt
chr1	245598176	245598196	+	TCTCTAGGTGGAAGTGGCTA	0.3168	0.4853	0.5883	0.4908	0.3934	0.6098	0.3626	0.2618	0.1134	0.2037	As3mt
chr1	245598302	245598322	+	GAGCTATGATATCGTTATGT	0.449	0.4481	0.5177	0.3973	0.2962	0.5355	0.5149	0.0521	0.4758	0.0618	As3mt
chr1	245600350	245600370	+	CAAACAAAAAGTCCTTCGGG	0.3916	0.7268	0.6583	0.4181	0.0855	0.5731	0.5216	0.2471	-0.086	0.2264	As3mt
chr1	245600368	245600388	+	GGAGGTCTACCAAGTCCTGA	0.4545	0.6372	0.5461	0.365	0.4938	0.6802	0.4546	0.4351	0.3541	0.7873	As3mt
chr1	245644064	245644084	+	CACAGCGGCCGGCGAGAACG	0.6381	0.5231	0.6239	0.6548	0.652	0.7263	0.6712	0.8885	-0.1003	0.2628	Cnnm2
chr1	245644094	245644114	+	GATCATCGGACTGCGGCTGG	1.0	0.5749	0.743	0.6257	0.586	0.6218	0.4993	0.2951	-0.2178	0.0308	Cnnm2
chr1	245644122	245644142	+	AACGACGTGTCGTTCATGGA	0.795	0.5464	0.65	0.3886	0.5358	0.6704	0.5772	0.6576	0.4903	0.0926	Cnnm2
chr1	245644499	245644519	+	GAGTGGCACCGTCGGGGGCA	0.3952	0.338	0.5505	0.6223	0.4691	0.5781	0.2804	-0.8822	-1.1358	0.0121	Cnnm2
chr1	245644571	245644591	+	CTGGATTTACCACGACGGTG	0.8125	0.6452	0.52	0.5333	0.5695	0.6762	0.5845	0.261	-0.4068	0.1324	Cnnm2
chr1	245644595	245644615	+	CACCAAGATGATAGTGGGCG	0.7654	0.5292	0.5874	0.4852	0.4622	0.5804	0.3662	-0.5845	-1.2474	0.2547	Cnnm2
chr1	245644783	245644803	+	AGCGCATCGAGCCGGTGCGC	1.0	0.4452	0.5744	0.5007	0.0245	0.1643	0.5049	-0.5189	-0.5332	0.0971	Cnnm2
chr1	245644787	245644807	+	CATCGAGCCGGTGCGCAGGC	1.0	0.3603	0.7017	0.3738	0.2956	0.5019	0.3277	-0.5497	-0.623	0.0395	Cnnm2
chr1	245644875	245644895	+	CTCGACGACATTGCGGGCTC	1.0	0.3389	0.617	0.5069	0.4762	0.5324	0.297	-0.1396	-0.2061	0.0079	Cnnm2
chr1	245644968	245644988	+	TCCCGACACGGCCTGGCGGT	0.842	0.4064	0.6453	0.551	0.6202	0.6297	0.4766	0.3318	0.0405	0.0275	Cnnm2
chr1	245645070	245645090	+	TGCGTCCTGGGCCAGGAGAT	0.3692	0.4556	0.6453	0.6367	0.501	0.4508	0.4131	-0.1809	0.1778	0.0311	Cnnm2
chr1	245645141	245645161	+	CCCCTACAACGACCTCGTTA	0.9631	0.4755	0.617	0.3128	0.2679	0.4519	0.3649	-0.4451	-0.1874	0.0646	Cnnm2
chr1	245645144	245645164	+	CTACAACGACCTCGTTAAGG	0.6571	0.5958	0.6299	0.419	0.3476	0.6242	0.6699	0.1903	-0.1899	0.5793	Cnnm2
chr1	245645215	245645235	+	AGGACGTGATGACTCCCCTC	0.4197	0.5028	0.6263	0.6265	0.5947	0.5784	0.5069	0.4833	0.8108	0.1039	Cnnm2
chr1	245645240	245645260	+	CTGCTTCATGATCACCGGCG	0.5645	0.6642	0.6583	0.7788	0.5737	0.6524	0.4868	0.5262	-0.177	0.3921	Cnnm2
chr1	245645309	245645329	+	CACTCGAATCCCAGTGTTCG	0.7066	0.4489	0.5918	0.2631	0.3608	0.4972	0.412	-0.3529	-0.8357	0.0454	Cnnm2
chr1	245738758	245738778	+	TGTGCAGCGAGTGAACAATG	0.448	0.7403	0.6614	0.4675	0.6624	0.7922	0.7429	1.3419	1.0476	0.2353	Cnnm2
chr1	245738765	245738785	+	CGAGTGAACAATGAGGGCGA	0.2585	0.5426	0.6122	0.4638	0.5352	0.6541	0.4766	0.2559	-0.0345	0.0471	Cnnm2
chr1	245783756	245783776	+	GCAGAGGCGGTCTACCTGGA	0.3743	0.5945	0.6547	0.7498	0.6273	0.7348	0.6816	1.031	0.965	0.3218	Nt5c2
chr1	245787918	245787938	+	GTCAAAGACAAGTCCTCTAC	0.5008	0.4775	0.6216	0.2741	0.3476	0.5595	0.2281	-0.6811	0.0881	0.0497	Nt5c2
chr1	245807183	245807203	+	AAAATCATCACTTACCAGCC	0.4539	0.5421	0.5744	0.3204	0.0	0.1893	0.225	-0.5058	-0.5123	0.0783	Nt5c2
chr1	245833498	245833518	+	GAACTCATCTTACCGGTGAT	0.4104	0.578	0.6028	0.3145	0.495	0.5408	0.4202	0.1259	0.415	0.149	Nt5c2
chr1	245896926	245896946	+	GCGCGCCTGTCCGGGCCGGG	0.4325	0.5927	0.6583	0.8287	0.6877	0.5504	0.4374	0.1819	-0.5113	0.4758	Ina
chr1	245897111	245897131	+	GATCATCCGCACTAACGAGA	0.5998	0.6338	0.5775	0.315	0.1871	0.7072	0.5804	0.7295	0.5572	0.391	Ina
chr1	245897159	245897179	+	CTTCGCGGTGTTCATCGAAA	1.0	0.5711	0.6733	0.5452	0.2121	0.3316	0.1637	-0.7137	-0.5393	0.4208	Ina
chr1	245897195	245897215	+	GACGCAGAACCGCGCGCTCG	0.7295	0.5295	0.6771	0.4343	0.4033	0.6104	0.5552	0.5382	-0.4298	0.0321	Ina
chr1	245897294	245897314	+	GCTGCGCGCGCAGCTGGAGG	0.2727	0.3972	0.8091	0.6292	0.3153	0.6032	0.6045	0.8041	0.0964	0.213	Ina
chr1	245897375	245897395	+	GCGACTGCGGGCGCGCTGCG	0.8357	0.4923	0.7292	0.6116	0.563	0.6211	0.572	0.442	-0.4873	0.3064	Ina
chr1	245897378	245897398	+	ACTGCGGGCGCGCTGCGAGG	0.9363	0.5325	0.8421	0.7429	0.3751	0.6638	0.6518	0.9992	0.514	0.2159	Ina
chr1	245897397	245897417	+	GAGGAGAGCCGCGGGCGCGA	0.8118	0.3976	0.6122	0.5497	0.5253	0.6798	0.6333	0.5736	0.2961	0.0536	Ina
chr1	245897417	245897437	+	AGGCGCGGAGCGCGCCCTGA	0.9895	0.3975	0.6358	0.7478	0.5709	0.3058	0.2163	-0.3396	-0.2932	0.0453	Ina
chr1	245897513	245897533	+	CGAGCTGGCCTTCGTGCGCC	0.9256	0.4092	0.5744	0.5894	0.0295	0.2582	0.2588	-0.851	-1.2959	0.0718	Ina
chr1	245897525	245897545	+	CGTGCGCCAGGTGCACGACG	1.0	0.6086	0.7133	0.5561	0.5435	0.6464	0.6455	0.1812	-0.4652	0.3086	Ina
chr1	245897528	245897548	+	GCGCCAGGTGCACGACGAGG	0.6504	0.5947	0.5625	0.9163	0.5503	0.6599	0.643	0.9875	0.0932	0.2454	Ina
chr1	245897555	245897575	+	CGAGCTCCTGGCCACGCTGC	0.2723	0.3401	0.6453	0.5271	0.4768	0.6007	0.5839	0.312	0.1844	0.0317	Ina
chr1	245897579	245897599	+	GTCTTCGCAAGCCGCCGCCG	0.7682	0.6034	0.5825	0.5368	0.5301	0.7032	0.5217	0.5572	-0.3084	0.2556	Ina
chr1	245897623	245897643	+	CAGACCTGACTTCGGCGCTG	0.4459	0.5784	0.6158	0.4678	0.3853	0.591	0.5852	0.1388	-0.41	0.0782	Ina
chr1	245897678	245897698	+	TAAGAACCTGCAGTCGGCCG	0.9929	0.5076	0.6866	0.6315	0.3704	0.6036	0.5975	0.4267	-0.5198	0.3554	Ina
chr1	245897717	245897737	+	GTTCGCCAACCTGAACGAGC	0.6891	0.593	0.5917	0.3297	0.2535	0.5871	0.5001	0.4228	0.3097	0.1637	Ina
chr1	245897756	245897776	+	AGCCATCCGAGCCAGCCGAG	0.8111	0.642	0.7008	0.5078	0.5613	0.6662	0.6178	0.8569	0.3345	0.4993	Ina
chr1	245897786	245897806	+	CGAGTACCGGCGCCAGCTCC	0.7842	0.4136	0.6109	0.5178	0.4957	0.5468	0.4506	0.2233	0.3491	0.0137	Ina
chr1	245897807	245897827	+	GGCTCGTACCATTGAGATAG	0.6183	0.5392	0.4961	0.1921	0.3896	0.6362	0.4602	0.1578	-0.2976	0.035	Ina
chr1	245941823	245941843	+	CATCCAAACTTACCAGGCTT	0.4443	0.4129	0.5633	0.2442	0.4278	0.5644	0.4134	-0.6213	-0.3484	0.1075	Pcgf6
chr1	245944631	245944651	+	AGCGGCCTCTCAAGCGGCCC	0.6256	0.4443	0.5603	0.5824	0.4899	0.4194	0.4251	-0.8806	-0.9823	0.1263	Pcgf6
chr1	245944739	245944759	+	CGGCCGCTGGCGCCGGGATG	0.7469	0.2614	0.7999	0.7038	0.5514	0.4079	0.1459	-0.6131	-0.7931	0.0038	Pcgf6
chr1	245944785	245944805	+	AGGCGGTGGCAGCATGGCCG	0.2729	0.4319	0.7716	0.6282	0.4693	0.4049	0.5115	0.3403	-0.3352	0.2575	Pcgf6
chr1	245944803	245944823	+	CGAGGCTCGCTTGGCCTCAG	0.2943	0.4253	0.6441	0.8417	0.7466	0.4468	0.5032	0.3031	-0.1092	0.0995	Pcgf6
chr1	245958682	245958702	+	GGTGCCCGCCGCTCCCGCGG	0.3882	0.5289	0.7855	0.6925	0.5834	0.6606	0.5594	0.4487	-0.2631	0.3538	Taf5
chr1	245958754	245958774	+	ACGGCAGAGCAACCTCCGCG	1.0	0.7041	0.7008	0.4432	0.6086	0.6923	0.6932	1.3483	0.1793	0.8177	Taf5
chr1	245958763	245958783	+	CAACCTCCGCGAGGCCGAAG	1.0	0.4769	0.6583	0.5774	0.4217	0.5721	0.5163	0.4775	-0.1017	0.0436	Taf5
chr1	245958778	245958798	+	CGAAGAGGCACTGCGCCGTG	0.8049	0.6095	0.7008	0.7153	0.5715	0.6374	0.4893	0.5215	-0.1942	0.2136	Taf5
chr1	245958847	245958867	+	GTTGGACGGGGCTGGCGCGG	0.559	0.5184	0.7005	0.7783	0.6699	0.6956	0.4847	0.4051	-0.1344	0.0338	Taf5
chr1	245958979	245958999	+	AGGTCCTGCGGCTCCGGGAA	0.6275	0.3666	0.5979	0.7161	0.6363	0.6676	0.3256	-0.4797	-0.4674	0.0326	Taf5
chr1	245961505	245961525	+	TTGTCGGCCTACAACCAACA	0.6769	0.6783	0.5931	0.4897	0.312	0.5676	0.6304	0.5292	0.4419	0.1218	Taf5
chr1	245964978	245964998	+	AGATCAGGAATGTTATTACC	0.5542	0.5687	0.4926	0.4799	0.3133	0.5538	0.5101	0.1642	0.8001	0.3602	Taf5
chr1	245965116	245965136	+	ACTCTTGAAGCGGCATCTTC	0.5874	0.2661	0.6247	0.2941	0.2338	0.3342	0.101	-1.1392	-0.1498	0.0503	Taf5
chr1	245965152	245965172	+	TCAGATATGGAACATAGTTC	0.2695	0.4437	0.5886	0.3533	0.2678	0.5321	0.5565	0.2036	0.8789	0.1814	Taf5
chr1	245965263	245965283	+	GCGAGAAGCAAACAAATCAA	0.3577	0.544	0.507	0.5536	0.2253	0.5678	0.5091	0.4025	0.2372	0.5428	Taf5
chr1	245966357	245966377	+	TACATTCCTTAATGCGTACC	0.7624	0.5784	0.5036	0.4445	0.1296	0.389	0.4349	-0.1536	-0.0529	0.0265	Taf5
chr1	245967648	245967668	+	GATTCTAGCCTGATTGCTGG	0.2626	0.552	0.7002	0.4133	0.1511	0.6949	0.4192	0.4694	-0.2359	0.4478	Taf5
chr1	245967720	245967740	+	CGTAGTGTCAAACAAGCATC	0.5511	0.4998	0.5492	0.545	0.3176	0.5849	0.3922	-0.2009	0.2299	0.3064	Taf5
chr1	245985128	245985148	+	CACGCAGAAGCTGAACGAGC	0.2911	0.5627	0.5354	0.4682	0.3789	0.6155	0.4914	0.3634	0.1372	0.0305	Pdcd11
chr1	245985140	245985160	+	GAACGAGCAGGTGGCACAAG	0.5156	0.534	0.6441	0.5352	0.6601	0.7194	0.5586	0.5274	-0.2046	0.1285	Pdcd11
chr1	245986757	245986777	+	TCTCACCTGGAATGCTAGTG	0.6874	0.5557	0.6579	0.6123	0.4502	0.5564	0.5314	0.3329	-0.1131	0.2891	Pdcd11
chr1	245986854	245986874	+	CAACAAAGTGCTGAGTGCCG	0.2495	0.6695	0.6725	0.4177	0.3551	0.6134	0.3578	0.317	-0.326	0.3219	Pdcd11
chr1	245988050	245988070	+	TACATTCGACAGAAGAACAA	0.2956	0.5938	0.6216	0.3268	0.2719	0.6385	0.7506	0.8383	0.5168	0.2682	Pdcd11
chr1	245988055	245988075	+	TCGACAGAAGAACAAAGGTG	0.2933	0.7019	0.5767	0.6482	0.5796	0.6968	0.7047	1.2214	0.4505	0.3604	Pdcd11
chr1	245988626	245988646	+	TTCTTCTGCCTTTGCAACCG	0.4157	0.4881	0.5541	0.3333	0.1468	0.5268	0.5429	-0.5303	-1.0467	0.2531	Pdcd11
chr1	245991747	245991767	+	TTGCTCTTTTGTCCAGGTAA	0.229	0.4581	0.5212	0.5206	0.261	0.4806	0.0882	-1.3498	-1.3946	0.0597	Pdcd11
chr1	245991856	245991876	+	CGCATCTCTTACCAGCAGCT	0.3693	0.5932	0.5886	0.197	0.3064	0.4607	0.4492	-0.2737	-0.1928	0.1012	Pdcd11
chr1	245991885	245991905	+	GCTGGACGATGCTTCTGTTG	0.3757	0.5033	0.7288	0.5144	0.571	0.6809	0.5722	0.5745	0.2085	0.1729	Pdcd11
chr1	245991900	245991920	+	TGTTGAGGGTTTTTTCGAGA	0.346	0.4928	0.5833	0.446	0.2755	0.5547	0.0555	-1.1374	-1.2194	0.1032	Pdcd11
chr1	245991953	245991973	+	TACTGGCCTATGCCCGGGTA	1.0	0.4937	0.6403	0.6822	0.5326	0.6064	0.3813	-0.2391	-0.2596	0.0132	Pdcd11
chr1	245993437	245993457	+	AGATATCAGGACATCAAGAC	0.3339	0.5428	0.5411	0.3921	0.3314	0.6265	0.3699	-0.014	0.1378	0.1183	Pdcd11
chr1	245994146	245994166	+	GAAGTTCAACACAGGGGACG	0.3142	0.5977	0.6016	0.4304	0.5415	0.644	0.5883	0.096	-0.2942	0.0923	Pdcd11
chr1	245994415	245994435	+	ACCTGCCATTACCTGCTATG	0.3762	0.6065	0.625	0.4726	0.4543	0.5983	0.7067	0.5124	0.2881	0.3037	Pdcd11
chr1	245994502	245994522	+	GAAGTTCTACAATGATGTGC	0.5757	0.5202	0.4361	0.2638	0.1829	0.6264	0.5054	0.5335	0.6192	0.0554	Pdcd11
chr1	245995044	245995064	+	GATTTCTCACCAGGTGGTCA	0.2979	0.5552	0.5408	0.2962	0.0356	0.5078	0.4709	0.1327	-0.2781	0.107	Pdcd11
chr1	245995122	245995142	+	GTTGAGTGGTTCGGAGCCAA	0.4892	0.5919	0.5444	0.7298	0.6191	0.6637	0.5474	0.1585	-0.1601	0.0925	Pdcd11
chr1	245995176	245995196	+	AAGCACCGTGAACACTGGGC	0.3248	0.6116	0.617	0.5177	0.4801	0.6034	0.5109	0.633	0.5843	0.2503	Pdcd11
chr1	245995718	245995738	+	TTGCATCACTGGCTCCAGAC	0.3417	0.5443	0.65	0.6755	0.3491	0.4262	0.3806	0.1647	0.4526	0.1504	Pdcd11
chr1	245996622	245996642	+	GTGTTCGTCCAGTTCCCCTC	0.5766	0.5157	0.5884	0.6464	0.4696	0.6016	0.436	0.3049	0.6105	0.2477	Pdcd11
chr1	245997797	245997817	+	GGGTCAGACAGTCGTTGCTA	0.6587	0.5759	0.4986	0.5021	0.439	0.6632	0.5299	0.3892	0.5332	0.0584	Pdcd11
chr1	245997826	245997846	+	ATGTGGATGAGTCGAAGCAA	0.4215	0.6293	0.4406	0.713	0.4633	0.6728	0.6714	0.8087	0.5948	0.3834	Pdcd11
chr1	245997948	245997968	+	CGAAGCCTTATGAGCAACCA	0.5177	0.6535	0.5649	0.4415	0.4834	0.6514	0.573	0.3179	-0.0067	0.188	Pdcd11
chr1	245999407	245999427	+	ACACTGGCTGACATGACCCC	0.4896	0.502	0.6405	0.4987	0.5061	0.6629	0.6518	0.8619	0.7725	0.311	Pdcd11
chr1	245999436	245999456	+	CCTTGATGCCATGGTACAAG	0.3407	0.6242	0.6105	0.4835	0.2681	0.5389	0.5114	0.0906	-0.513	0.3834	Pdcd11
chr1	245999518	245999538	+	GCCAGCAGATACCACCGGGC	0.8198	0.5204	0.6028	0.4724	0.5906	0.6319	0.5386	0.5241	0.2745	0.1296	Pdcd11
chr1	246003982	246004002	+	GACCAGCTTCTAAGAGAATC	0.5953	0.4458	0.4739	0.4805	0.3146	0.4855	0.2835	-0.8812	-0.261	0.0476	Pdcd11
chr1	246004066	246004086	+	AGGAGGAGGACTTGACTGTG	0.2482	0.6156	0.5577	0.5479	0.7127	0.7045	0.6855	0.6157	0.22	0.016	Pdcd11
chr1	246005151	246005171	+	CTGAGTGTTCGGCCAAGGTG	0.5332	0.5997	0.6522	0.7858	0.6651	0.677	0.5775	0.3681	-0.0639	0.0577	Pdcd11
chr1	246008339	246008359	+	GTGAGTTGAAGGGTGACTAC	0.4892	0.4881	0.6358	0.4491	0.6163	0.6498	0.4455	0.0477	0.6433	0.123	Pdcd11
chr1	246008381	246008401	+	TGAGCCCCATGGAGAAGATT	0.3524	0.4878	0.5259	0.536	0.3954	0.568	0.4787	0.4031	1.0411	0.2205	Pdcd11
chr1	246010119	246010139	+	GACATTGAACCAGACATCCG	0.9739	0.6689	0.6583	0.2733	0.5896	0.6972	0.6793	0.9839	0.2644	0.2674	Pdcd11
chr1	246010367	246010387	+	CCAGATTGGGCAGGCCATCA	0.4593	0.5329	0.5603	0.4531	0.3648	0.4159	0.3846	-0.1834	0.0808	0.0012	Pdcd11
chr1	246010396	246010416	+	TTGTCGGCCCAGACATTCCC	1.0	0.418	0.5728	0.3804	0.3146	0.6135	0.4163	0.0349	0.2841	0.1157	Pdcd11
chr1	246023165	246023185	+	AATGCTTGAAGCACTTGGTC	0.3445	0.4533	0.6591	0.4058	0.4017	0.6147	0.5397	0.0353	0.4653	0.0649	Calhm2
chr1	246025242	246025262	+	CGGAAGCCCGATAGGTTGGC	0.9709	0.4582	0.5696	0.3178	0.4226	0.5748	0.3407	-0.5825	-0.6253	0.0857	Calhm2
chr1	246025257	246025277	+	TTGGCAGGGCCCTCTCCGCA	0.542	0.5131	0.6595	0.5395	0.5382	0.58	0.2643	-0.1107	-0.2766	0.0502	Calhm2
chr1	246025322	246025342	+	TTCATCCCCAGCCGTGAGCG	0.4007	0.5915	0.6441	0.3567	0.3582	0.5635	0.5765	0.5296	-0.3527	0.2465	Calhm2
chr1	246025358	246025378	+	CTCACTGAGTGCACAGACGT	0.3151	0.6551	0.5354	0.3826	0.566	0.6693	0.4693	0.2852	0.0787	0.1242	Calhm2
chr1	246025375	246025395	+	CGTAGGCCTCCCCTCGAAGC	1.0	0.4231	0.711	0.437	0.4357	0.5713	0.5406	0.3481	0.3535	0.0653	Calhm2
chr1	246025391	246025411	+	AAGCAGGGAGATAACAGACC	0.3101	0.5996	0.6263	0.5697	0.5562	0.6837	0.6407	0.9991	1.0091	0.335	Calhm2
chr1	246025432	246025452	+	CACGGCCCAGGATAGAACTT	0.5415	0.64	0.6311	0.5257	0.5429	0.5951	0.6194	0.1043	0.4604	0.2103	Calhm2
chr1	246025435	246025455	+	GGCCCAGGATAGAACTTAGG	0.3346	0.6609	0.7055	0.5156	0.5119	0.661	0.5863	0.5716	0.2595	0.2413	Calhm2
chr1	246025438	246025458	+	CCAGGATAGAACTTAGGAGG	0.2651	0.5759	0.5767	0.6938	0.5461	0.6593	0.6645	1.0381	0.4072	0.3729	Calhm2
chr1	246025531	246025551	+	TGTTGAGGATGACTCCAATG	0.3025	0.7784	0.6672	0.6376	0.7503	0.7623	0.7199	1.0629	0.5013	0.3818	Calhm2
chr1	246025548	246025568	+	ATGAGGAAGAGTGCCAGCGC	0.4031	0.5528	0.6405	0.6661	0.4838	0.6363	0.627	0.7655	0.7853	0.0886	Calhm2
chr1	246025590	246025610	+	CCATACAGGTAGTTCCGGGC	0.617	0.5335	0.5742	0.4841	0.2982	0.5783	0.4767	0.0894	-0.0151	0.0441	Calhm2
chr1	246025598	246025618	+	GTAGTTCCGGGCAGGTGAGC	0.2514	0.4029	0.5744	0.3812	0.3784	0.6027	0.4467	0.2634	0.4218	0.0546	Calhm2
chr1	246025651	246025671	+	CCTGACTGCCCACCGTGCCC	0.2934	0.3852	0.6875	0.2239	0.1862	0.5029	0.4703	0.1918	0.0613	0.0837	Calhm2
chr1	246030658	246030678	+	CCAGTACTTGCTCTTGAGAA	0.3768	0.5474	0.6028	0.5608	0.3617	0.5709	0.372	-0.044	-0.2951	0.0718	Calhm1
chr1	246030676	246030696	+	AAAGGCAACCTGCGTGAAGC	0.3406	0.4064	0.6075	0.3311	0.0357	0.3984	0.3345	-0.6232	-0.7232	0.012	Calhm1
chr1	246030727	246030747	+	TAATGTGGTCAGCAGCACGA	0.3701	0.696	0.6025	0.479	0.2458	0.6852	0.7739	1.3301	1.0614	0.3301	Calhm1
chr1	246032485	246032505	+	CAGTTCCCATCGTAGATTTC	0.3876	0.2022	0.5884	0.2926	0.113	0.3117	0.0899	-1.4719	-0.4058	0.0252	Calhm1
chr1	246032491	246032511	+	CCATCGTAGATTTCAGGGCA	0.4017	0.529	0.4831	0.4482	0.2707	0.5222	0.3211	-0.0347	-0.4513	0.1422	Calhm1
chr1	246032507	246032527	+	GGCAAGGTACACGAGCCAGC	0.4739	0.5769	0.6263	0.3237	0.241	0.5048	0.437	0.6038	0.5411	0.3766	Calhm1
chr1	246032527	246032547	+	AGGCGAGCAAGTTCTGGAGC	0.4572	0.4833	0.617	0.3924	0.4322	0.6427	0.5533	0.5445	0.4679	0.0847	Calhm1
chr1	246032543	246032563	+	GAGCAGGCAGGCCCGGCACC	0.2928	0.3945	0.6831	0.6546	0.5105	0.6096	0.4318	0.4299	0.4868	0.0434	Calhm1
chr1	246032638	246032658	+	GTGACTGCCACCCAGACCAC	0.285	0.4782	0.6311	0.5424	0.5572	0.6757	0.6282	0.5481	0.4809	0.1365	Calhm1
chr1	246032692	246032712	+	AACATGTAGCGTAGCACGGC	0.9231	0.4161	0.5555	0.3176	0.3134	0.597	0.4606	0.1623	0.1832	0.0213	Calhm1
chr1	246032714	246032734	+	GGTCCTTGGCCCGGCGCCCC	0.9963	0.2204	0.6308	0.5913	0.5331	0.5728	0.1862	-0.5417	-0.9521	0.0024	Calhm1
chr1	246032765	246032785	+	ATATGTTGTTGTTCATGACC	0.3681	0.5611	0.4595	0.2177	0.2529	0.6331	0.4559	0.2022	0.3604	0.1511	Calhm1
chr1	246032841	246032861	+	CACATTGTAGCCGGGCAAGC	0.385	0.4131	0.5461	0.2518	0.1761	0.3338	0.2116	-0.8017	-0.7243	0.0203	Calhm1
chr1	246032916	246032936	+	GCCGCAGATGCCGTTCATGA	0.7344	0.5823	0.6311	0.3631	0.3787	0.5904	0.5661	0.1992	0.1445	0.0565	Calhm1
chr1	246043607	246043627	+	CATCAAAGAGCTTCTGTTCC	0.2585	0.2974	0.645	0.1917	0.1579	0.2717	0.1763	-1.4046	-1.0333	0.0218	Calhm3
chr1	246043686	246043706	+	CCTCAGACAGCGGGCTAGGA	0.55	0.4174	0.6732	0.4063	0.3165	0.4516	0.4403	-0.4752	-0.2798	0.0414	Calhm3
chr1	246046021	246046041	+	GGACCTCACTTACCTGTGAC	0.3827	0.5248	0.617	0.3416	0.4904	0.626	0.6171	0.394	0.0304	0.1818	Calhm3
chr1	246046030	246046050	+	TTACCTGTGACAGGCACCGG	0.2976	0.6578	0.6299	0.711	0.5493	0.6302	0.6368	0.6587	0.0663	0.479	Calhm3
chr1	246046175	246046195	+	AGGGTCAACGGAGTTGCTGA	0.5075	0.6116	0.617	0.5352	0.4501	0.6335	0.599	0.8619	0.5044	0.0688	Calhm3
chr1	246046201	246046221	+	ACACAAGACACTTCCCATCA	0.2603	0.6502	0.6028	0.332	0.2419	0.4627	0.5084	0.2206	0.4504	0.0154	Calhm3
chr1	246046204	246046224	+	CAAGACACTTCCCATCAAGG	0.3463	0.743	0.6866	0.2909	0.5548	0.7365	0.6913	0.9459	0.5428	0.324	Calhm3
chr1	246046227	246046247	+	GCCAGTAAGATCCAGACCAG	0.2696	0.6565	0.6583	0.6439	0.6286	0.6973	0.6669	0.9103	0.3426	0.5417	Calhm3
chr1	246047964	246047984	+	GATCCTACCTGATGATGCCT	0.4345	0.5919	0.5066	0.249	0.3231	0.6045	0.5003	0.1787	0.1708	0.2635	Calhm3
chr1	246048112	246048132	+	GGCATTGTAGTGCTCTAGGC	0.712	0.4657	0.6216	0.2712	0.3458	0.5036	0.3677	-0.3533	-0.2796	0.0966	Calhm3
chr1	246048129	246048149	+	GGCAGGGACAGTTGAAGTCG	0.4368	0.5235	0.5577	0.4123	0.5978	0.6713	0.5919	0.758	0.1091	0.0609	Calhm3
chr1	246048133	246048153	+	GGGACAGTTGAAGTCGAGGG	0.6923	0.666	0.6583	0.9169	0.6421	0.7261	0.5976	1.1048	0.1474	0.3947	Calhm3
chr1	246121802	246121822	+	AAGGAACACTCTCCACGGTA	0.3757	0.6011	0.5354	0.5733	0.5317	0.6443	0.5504	0.3535	0.5319	0.0233	Neurl1
chr1	246122609	246122629	+	CCCTGTGACCCCCCCCTAGA	0.5204	0.4009	0.5979	0.5202	0.3473	0.3945	0.2946	0.1155	0.4551	0.0712	Neurl1
chr1	246122613	246122633	+	GTGACCCCCCCCTAGAAGGT	0.5516	0.5911	0.6453	0.4429	0.5387	0.6857	0.6887	0.8538	0.7772	0.3617	Neurl1
chr1	246132823	246132843	+	CATTGCCCGCCCGCGCTGTC	0.823	0.398	0.6684	0.4835	0.0614	0.2884	0.1819	-0.6333	-0.5053	0.0307	Neurl1
chr1	246132914	246132934	+	TCAGCCACAAGGCCGTCAAG	0.7262	0.6251	0.748	0.4569	0.5832	0.6943	0.6753	1.059	0.7609	0.6329	Neurl1
chr1	246132918	246132938	+	CCACAAGGCCGTCAAGAGGC	0.2704	0.498	0.5495	0.3976	0.1348	0.5357	0.4608	-0.0701	-0.3121	0.1193	Neurl1
chr1	246132987	246133007	+	CTACGAGCAAGTCAGGCTGA	0.3588	0.6199	0.617	0.4876	0.3611	0.6321	0.5647	0.234	0.0341	0.1146	Neurl1
chr1	246133483	246133503	+	GCCTGAGGAGTTTGCCAACG	0.729	0.5794	0.5541	0.5821	0.6906	0.6925	0.4596	-0.0806	-0.6125	0.0535	Neurl1
chr1	246145766	246145786	+	TGGTGCTGCCTGACTGCCTG	0.2337	0.5256	0.6864	0.5104	0.611	0.7064	0.5055	0.2916	-0.7314	0.1779	Neurl1
chr1	246145821	246145841	+	GCTGCGGTGCGAGGCGGACG	0.3592	0.4306	0.724	0.5937	0.5576	0.6293	0.5674	0.6232	-0.1798	0.1491	Neurl1
chr1	246145875	246145895	+	CGTGCCGGGAGCCGACGGCG	0.604	0.5739	0.633	0.6896	0.6198	0.598	0.4685	0.2079	-0.5412	0.0848	Neurl1
chr1	246146109	246146129	+	GGCCGAGACCATCTTCATCA	0.2945	0.6466	0.617	0.1639	0.3524	0.5365	0.501	-0.0054	-0.0243	0.0694	Neurl1
chr1	246146122	246146142	+	TTCATCAAGGTCACGCGCTC	0.932	0.4583	0.6028	0.3447	0.2301	0.4522	0.298	-0.2867	-0.2244	0.0336	Neurl1
chr1	246146137	246146157	+	CGCTCAGGCGGTGCGCGACC	1.0	0.4167	0.5979	0.4811	0.2798	0.4553	0.3077	-0.2862	-0.3209	0.0303	Neurl1
chr1	246161803	246161823	+	GGTCACCGCTGTTCTTGGAC	0.7707	0.456	0.6733	0.2801	0.4262	0.633	0.4061	-0.1448	-0.2857	0.1085	Sh3pxd2a
chr1	246161807	246161827	+	ACCGCTGTTCTTGGACAGGG	0.4429	0.6522	0.5341	0.7046	0.6217	0.6576	0.7034	0.6561	-0.0513	0.0854	Sh3pxd2a
chr1	246161855	246161875	+	GGTGCCGATCGTGACGGAGG	0.6925	0.5513	0.743	0.6428	0.6025	0.6822	0.6071	1.1424	0.3372	0.0925	Sh3pxd2a
chr1	246161974	246161994	+	TAGGGGAGTTTTTCATGGCA	0.2963	0.5553	0.5447	0.5063	0.3772	0.629	0.2155	-0.6536	-1.0071	0.0505	Sh3pxd2a
chr1	246162136	246162156	+	CCTTGAAGTGGGCCCGTTGC	0.4165	0.3438	0.6589	0.409	0.2589	0.3827	0.3519	-0.568	-0.4139	0.0448	Sh3pxd2a
chr1	246162140	246162160	+	GAAGTGGGCCCGTTGCAGGG	0.4379	0.6501	0.7716	0.7231	0.6053	0.7269	0.7272	0.6315	-0.0024	0.3053	Sh3pxd2a
chr1	246162242	246162262	+	AGGCTCTGAGTCGAAGCCAA	0.259	0.601	0.5354	0.8384	0.6216	0.6585	0.6069	0.802	0.6187	0.1769	Sh3pxd2a
chr1	246162305	246162325	+	TGGGGAGCCCTGGTTCTCGC	0.4954	0.4903	0.6784	0.5096	0.5153	0.6176	0.4713	-0.0088	-0.0633	0.1031	Sh3pxd2a
chr1	246162336	246162356	+	GGATTCTCCTCGGTCTCCTT	0.4414	0.4358	0.6025	0.4493	0.3864	0.5136	0.3307	-0.4792	-0.0605	0.1744	Sh3pxd2a
chr1	246162400	246162420	+	GAGTGCTGGTTCGGCGGCTC	0.614	0.3645	0.5128	0.7424	0.5797	0.5461	0.5205	-0.5018	-0.6955	0.0138	Sh3pxd2a
chr1	246162431	246162451	+	CTTGCGCTTATCGATGTATG	1.0	0.5856	0.7524	0.458	0.3571	0.568	0.552	0.4364	0.2298	0.1515	Sh3pxd2a
chr1	246162504	246162524	+	GAGTTCTTGTCGATGACCTG	0.6766	0.5919	0.6438	0.568	0.4613	0.692	0.5284	0.2768	-0.1246	0.2783	Sh3pxd2a
chr1	246163428	246163448	+	GCTGATGCCGTCAGAAATGC	0.4586	0.4955	0.5208	0.2494	0.026	0.5033	0.5153	0.0916	0.0383	0.1908	Sh3pxd2a
chr1	246165908	246165928	+	GCGGGGGAGGTCTCGTCCTC	0.9138	0.3961	0.6689	0.8121	0.549	0.428	0.1563	-0.6363	-0.3471	0.029	Sh3pxd2a
chr1	246167178	246167198	+	GGTCCTCTCGGGAATGCCCG	0.8249	0.5999	0.776	0.4163	0.5789	0.6894	0.5491	0.9302	-0.1727	0.8009	Sh3pxd2a
chr1	246167204	246167224	+	TGCCATTGGAGGCGTTGCAG	0.5229	0.5554	0.663	0.5605	0.5488	0.6514	0.5237	0.5181	0.1786	0.0711	Sh3pxd2a
chr1	246167283	246167303	+	TGGAGCCTCTTTATCCCCGG	0.6839	0.6376	0.6583	0.9341	0.7187	0.7256	0.5238	0.729	0.083	0.5441	Sh3pxd2a
chr1	246167300	246167320	+	CGGAGGCTTTCTTGTTGAGC	0.4278	0.3948	0.5555	0.4255	0.0785	0.3588	0.2805	-0.7153	-0.8368	0.0232	Sh3pxd2a
chr1	246167348	246167368	+	TGATCTCCACCGGACCAGCC	0.5804	0.5551	0.6167	0.4543	0.2537	0.3709	0.4114	-0.6526	-0.7517	0.1987	Sh3pxd2a
chr1	246167369	246167389	+	GGTTCTTCTTCCGGGTTGGC	0.6213	0.4411	0.5408	0.3094	0.2126	0.4885	0.3614	-0.5464	-0.8944	0.2654	Sh3pxd2a
chr1	246177032	246177052	+	GCCTGTTGACCATCCCGCCC	0.6408	0.3706	0.5553	0.4427	0.554	0.6114	0.4365	0.1092	0.0703	0.1047	Sh3pxd2a
chr1	246177050	246177070	+	CCAGGGTCCACCGGCGATCC	0.6833	0.3982	0.6122	0.497	0.4407	0.4042	0.4102	-0.1967	-0.0646	0.0071	Sh3pxd2a
chr1	246177059	246177079	+	ACCGGCGATCCAGGCGCCGC	1.0	0.5082	0.5744	0.5576	0.4332	0.4852	0.4787	0.1199	-0.3049	0.0242	Sh3pxd2a
chr1	246180447	246180467	+	CTCACCTTCCCCGGTCTTGG	0.4555	0.4529	0.6441	0.3696	0.5314	0.6325	0.4803	-0.2182	-0.5756	0.1904	Sh3pxd2a
chr1	246180502	246180522	+	TGGGCCTCCAAGTAGGTGGC	0.2508	0.4483	0.65	0.5065	0.5253	0.523	0.4508	-1.1781	-1.3539	0.0242	Sh3pxd2a
chr1	246257228	246257248	+	TTTGGGGGGTTGACATCCTC	0.7117	0.4072	0.6625	0.7627	0.437	0.4262	0.2205	-0.7111	-0.4545	0.0682	Sh3pxd2a
chr1	246266985	246267005	+	GGATGTGGCTTCTCCGGAAG	0.5132	0.5123	0.6392	0.655	0.6854	0.6919	0.3817	-0.0844	-0.7512	0.2121	Sh3pxd2a
chr1	246289007	246289027	+	CGGGGTGGAGCTTACCCGGA	0.7333	0.5579	0.617	0.8584	0.7537	0.6359	0.5157	0.2201	0.1445	0.1547	Sh3pxd2a
chr1	246289011	246289031	+	GTGGAGCTTACCCGGAAGGA	0.3407	0.4952	0.5838	0.5766	0.6024	0.6845	0.5512	0.8578	0.4509	0.0302	Sh3pxd2a
chr1	246289054	246289074	+	TCCTTCTGGCCACCTTCGAT	0.7375	0.4995	0.5837	0.2819	0.2394	0.4742	0.342	-0.3011	-0.0888	0.0447	Sh3pxd2a
chr1	246407120	246407140	+	TCTCACTCAACAAAGCCGTG	0.4587	0.7354	0.7004	0.2716	0.2714	0.607	0.5959	0.6614	-0.0096	0.7714	Stn1
chr1	246409202	246409222	+	CTTTAGGGCTGGGTTCCGGA	0.5731	0.4472	0.6824	0.4477	0.0274	0.5414	0.4126	0.0703	-0.1176	0.4093	Stn1
chr1	246417846	246417866	+	GAGTCCAATGGATACATCCA	0.4986	0.6057	0.5411	0.4932	0.5939	0.7697	0.682	0.8294	0.8181	0.2189	Stn1
chr1	246428660	246428680	+	CTTGATGTAGAGTTTTGCAA	0.2714	0.5964	0.6638	0.4659	0.1887	0.5657	0.2927	-0.7543	-0.7786	0.4077	Stn1
chr1	246428692	246428712	+	CGGGATCCAGACCCCAAAAG	0.5683	0.5578	0.7008	0.4971	0.6535	0.6565	0.5536	0.3868	0.0936	0.2079	Stn1
chr1	246492023	246492043	+	CAATGTTTTAGCTGCTGCAA	0.317	0.54	0.4703	0.4142	0.0	0.3344	0.1375	-1.3126	-1.4052	0.0092	Slk
chr1	246494683	246494703	+	ATCCTCATTGAATTTTGTGC	0.2471	0.4919	0.5744	0.2113	0.0	0.4503	0.2469	-1.189	-1.2392	0.0413	Slk
chr1	246499836	246499856	+	GAGTGTCAGCTAAGAATACC	0.7262	0.5786	0.4028	0.4671	0.4223	0.6383	0.5099	0.166	0.3812	0.1755	Slk
chr1	246499848	246499868	+	AGAATACCAGGACAATTCAA	0.2852	0.5353	0.5212	0.4861	0.2899	0.6232	0.5277	0.4062	0.5127	0.3441	Slk
chr1	246499851	246499871	+	ATACCAGGACAATTCAAAGG	0.4551	0.6394	0.6725	0.5226	0.4768	0.6988	0.7065	0.8454	0.4767	0.5593	Slk
chr1	246499882	246499902	+	TATTGGCACACCGTATTGGT	0.9473	0.5651	0.5678	0.3476	0.4307	0.6638	0.628	1.1615	1.4565	0.3578	Slk
chr1	246500052	246500072	+	CGTCATGTGTGAGACATCGA	0.6126	0.6575	0.645	0.3542	0.5226	0.6795	0.4615	0.2431	0.0666	0.2804	Slk
chr1	246503761	246503781	+	AGTCCGAGAATTGATTGCTG	0.5758	0.6783	0.7382	0.3258	0.4894	0.7321	0.6626	0.9373	0.5539	0.3249	Slk
chr1	246503767	246503787	+	AGAATTGATTGCTGAGGCGA	0.2611	0.5723	0.4361	0.483	0.1741	0.575	0.4194	0.6439	0.2537	0.1685	Slk
chr1	246504314	246504334	+	TAGTGAGAAGCCTACTCCTG	0.4128	0.6211	0.625	0.5898	0.6997	0.7433	0.5413	0.553	0.2571	0.0648	Slk
chr1	246504326	246504346	+	TACTCCTGAGGGACCTGAGA	0.2025	0.5299	0.6167	0.4262	0.3546	0.608	0.5551	0.4171	0.5472	0.0787	Slk
chr1	246504399	246504419	+	GAACCAAATGACCAAGCGGT	0.9259	0.6109	0.5212	0.5253	0.4722	0.6874	0.5554	0.5813	0.3452	0.4465	Slk
chr1	246504498	246504518	+	GATGTTAATTTAGTCGGTGA	1.0	0.4976	0.6024	0.5123	0.0727	0.5039	0.3078	-0.2275	-0.336	0.0569	Slk
chr1	246504554	246504574	+	CACTGATTGTCTGAAACCAG	0.3763	0.6752	0.5292	0.6299	0.5359	0.6846	0.4772	0.3004	-0.3455	0.3735	Slk
chr1	246504788	246504808	+	GATCAGTGATATAAGCAGTG	0.3333	0.7802	0.7098	0.4318	0.4922	0.6979	0.6754	1.071	0.5208	0.3878	Slk
chr1	246504810	246504830	+	GTGGGAACAGACGAGGCTCC	0.3542	0.4414	0.617	0.5982	0.5978	0.6482	0.59	0.7886	0.7354	0.0176	Slk
chr1	246504824	246504844	+	GGCTCCAGGTGATACCCAGA	0.2184	0.6501	0.5553	0.5274	0.6078	0.7411	0.55	0.6329	0.7433	0.1704	Slk
chr1	246505103	246505123	+	CAGCGAGTCAAATAGCATTG	0.5849	0.7306	0.6583	0.4107	0.4657	0.6558	0.5956	0.4188	0.1087	0.356	Slk
chr1	246505175	246505195	+	CAAAGGGGAGGCTGCTACGG	0.393	0.4579	0.6677	0.8695	0.6926	0.6561	0.685	0.6823	0.3415	0.0922	Slk
chr1	246505472	246505492	+	TAGCTTCCTGAGCAAAACCA	0.2691	0.6878	0.5684	0.5665	0.5502	0.7705	0.7572	1.176	0.806	0.6777	Slk
chr1	246539336	246539356	+	CAATGTTACCCGAGTCAGTC	0.6677	0.4592	0.5317	0.4203	0.1335	0.3375	0.2536	-0.7804	-0.3447	0.0718	Col17a1
chr1	246539340	246539360	+	GTTACCCGAGTCAGTCAGGA	0.3775	0.6206	0.6024	0.3037	0.444	0.6666	0.5717	0.0155	-0.1134	0.3258	Col17a1
chr1	246539381	246539401	+	GGCCTGGTACGCCTTCCCCT	0.5668	0.4449	0.6547	0.3252	0.5982	0.583	0.4168	0.007	0.1348	0.1938	Col17a1
chr1	246540623	246540643	+	GTGTGCACTCACGGGCAGAG	0.338	0.6992	0.5825	0.479	0.6007	0.7004	0.6588	0.6398	-0.021	0.2061	Col17a1
chr1	246540653	246540673	+	AGATGGAACTGCCACTGTTT	0.4703	0.3499	0.5931	0.3983	0.2926	0.4002	0.379	-0.5504	0.4305	0.0896	Col17a1
chr1	246540657	246540677	+	GGAACTGCCACTGTTTAGGA	0.4129	0.5185	0.617	0.3617	0.3324	0.6702	0.6602	0.1741	0.0892	0.2651	Col17a1
chr1	246542402	246542422	+	ATGGCACCGGGAGGTCCGGG	0.4831	0.6052	0.6583	0.7524	0.5424	0.5667	0.5159	0.798	0.3104	0.4174	Col17a1
chr1	246542425	246542445	+	TCCCGGCACAGTGATTGCTG	0.5134	0.7003	0.7244	0.3456	0.6026	0.6972	0.648	0.9276	0.3174	0.1148	Col17a1
chr1	246544496	246544516	+	CCTTTAGTCCCTGGTCGGCC	0.2682	0.3671	0.5408	0.4158	0.0	0.2864	0.2043	-0.9169	-1.3787	0.0345	Col17a1
chr1	246545386	246545406	+	GGACTGAATGACTCACCCTG	0.302	0.7678	0.6144	0.5215	0.61	0.7213	0.6081	1.0056	0.1704	0.5865	Col17a1
chr1	246548158	246548178	+	GAATGGGTTACTGACCTGTG	0.3681	0.733	0.6485	0.623	0.6635	0.6915	0.6375	1.1201	0.6578	0.0546	Col17a1
chr1	246548193	246548213	+	TTCTCACCCTGGTCACCTAA	0.4261	0.4937	0.5351	0.3467	0.0783	0.4233	0.1682	-0.7194	-0.1586	0.4078	Col17a1
chr1	246550170	246550190	+	GGGACACCGGGAAGACCCCG	0.5465	0.5946	0.5483	0.6098	0.6855	0.7337	0.6011	1.1011	0.0914	0.7104	Col17a1
chr1	246550892	246550912	+	CCTTTCTCTCCAGACCCCGG	0.3198	0.683	0.6672	0.5995	0.4295	0.689	0.6121	0.8168	0.3139	0.6252	Col17a1
chr1	246550898	246550918	+	TCTCCAGACCCCGGAGGCCC	0.2552	0.3921	0.5492	0.4364	0.4543	0.5107	0.5057	-0.1557	-0.4041	0.0962	Col17a1
chr1	246550973	246550993	+	TCCATGCCTGGATCTCCTAA	0.4428	0.4906	0.6405	0.425	0.4307	0.5513	0.366	-0.1331	0.2433	0.4538	Col17a1
chr1	246551537	246551557	+	CTTCCGGGCCGGGGTGGCCC	0.4389	0.2234	0.7157	0.5453	0.1412	0.2355	0.2637	-1.464	-1.7102	0.0131	Col17a1
chr1	246552870	246552890	+	ATTCCAATACCTTTTGGACC	0.4012	0.4908	0.6308	0.1074	0.0261	0.3895	0.3128	-1.4869	-1.5986	0.1588	Col17a1
chr1	246553264	246553284	+	CCTTGCTTAATCCAGGTCCC	0.357	0.5216	0.5833	0.3348	0.4249	0.5262	0.5901	0.1926	0.1819	0.2373	Col17a1
chr1	246553882	246553902	+	GACACCTACCCAGGGCAATG	0.5831	0.6834	0.6299	0.2448	0.5048	0.6049	0.741	0.5336	0.0543	0.144	Col17a1
chr1	246555252	246555272	+	TCTTCGTAGACACAGTGTTT	0.4213	0.3843	0.621	0.3594	0.0985	0.4083	0.2651	-0.8881	-0.0946	0.1247	Col17a1
chr1	246556202	246556222	+	CGTTGTCTTTCTCCAGAATC	0.5534	0.4471	0.5159	0.479	0.2612	0.4159	0.2168	-1.0959	-0.8942	0.0376	Col17a1
chr1	246556226	246556246	+	ACTTGCAGTCTTTATGCAAG	0.5712	0.5828	0.653	0.3139	0.0	0.41	0.3565	-0.142	-0.5375	0.4745	Col17a1
chr1	246557165	246557185	+	GTACTAGTACTCACCGGCAG	0.6285	0.6041	0.6725	0.6618	0.6159	0.6798	0.4848	0.7955	0.1414	0.7926	Col17a1
chr1	246558190	246558210	+	CCGTGGTTGTGCCATGGGAG	0.3901	0.5218	0.6627	0.5548	0.6068	0.544	0.4725	-0.4109	-0.8855	0.1548	Col17a1
chr1	246560263	246560283	+	CCTACCTGATCCTGCTGAGT	0.2528	0.5535	0.5883	0.3321	0.3368	0.5471	0.4946	0.4698	0.4772	0.0382	Col17a1
chr1	246560280	246560300	+	AGTAGGCATTGGTGTTGACG	0.6348	0.624	0.7145	0.3834	0.5242	0.7096	0.5239	0.5722	0.1849	0.1266	Col17a1
chr1	246560314	246560334	+	GGTCGCTATGTTGTTGTGAT	0.58	0.5335	0.645	0.5171	0.3542	0.4621	0.2837	-0.1798	-0.049	0.218	Col17a1
chr1	246560326	246560346	+	GTTGTGATAGGTCCCCATGG	0.4457	0.7929	0.7524	0.6396	0.6047	0.6907	0.5658	1.2379	1.0076	0.2277	Col17a1
chr1	246560341	246560361	+	CATGGAGGACCCTGCCGGCA	0.3689	0.4959	0.6166	0.7037	0.5829	0.5765	0.3554	0.2296	-0.0282	0.0296	Col17a1
chr1	246561720	246561740	+	ACGGTGCCTTTCTTGGGGAT	0.3532	0.4196	0.6263	0.6402	0.6199	0.6378	0.3368	-0.2433	-0.309	0.0661	Col17a1
chr1	246566619	246566639	+	GTGAGCTCTCCTGTAACTGG	0.2944	0.6313	0.605	0.6536	0.6657	0.7902	0.7099	1.3557	0.5585	0.3897	Col17a1
chr1	246621061	246621081	+	TAGTGTGGTGAAGCGTATTA	0.8385	0.2896	0.5695	0.6911	0.4463	0.471	0.2608	-0.1932	0.8455	0.2427	Sfr1
chr1	246621283	246621303	+	GACTATAAAGCAAACTTTGA	0.2085	0.3404	0.5128	0.1765	0.0599	0.2994	0.1614	-0.9494	-0.4831	0.0308	Sfr1
chr1	246644469	246644489	+	TTGCAGTCGCTCCGCATCAA	0.994	0.4332	0.598	0.7328	0.2456	0.3844	0.4808	-0.0659	0.176	0.1614	Cfap43
chr1	246646081	246646101	+	CCTCGTCATCTTCCACAACA	0.5042	0.596	0.5775	0.3058	0.2901	0.4662	0.3946	-0.5189	-0.7005	0.1232	Cfap43
chr1	246655664	246655684	+	CGTTTGATCTCCTTTCGTCT	0.6828	0.4155	0.6069	0.3555	0.0	0.4376	0.1953	-1.0678	-0.9587	0.1408	Cfap43
chr1	246656931	246656951	+	TTCCATTTTTCGTTGGATCC	0.4188	0.3711	0.6075	0.1625	0.0	0.2804	0.0718	-1.9838	-2.0098	0.0036	Cfap43
chr1	246661505	246661525	+	ACTTCCACTTGAGGTAGACC	0.405	0.5405	0.5408	0.2378	0.1628	0.5796	0.4946	0.1057	0.0215	0.1448	Cfap43
chr1	246661532	246661552	+	TGTCGTCTTTCCCATTCACC	0.492	0.5111	0.6591	0.3321	0.2962	0.5556	0.5173	0.0089	-0.0012	0.3056	Cfap43
chr1	246661611	246661631	+	ATGACTCCGACATCGAACAA	0.6077	0.6499	0.617	0.5242	0.3483	0.6391	0.7192	0.7642	0.5755	0.5106	Cfap43
chr1	246664500	246664520	+	TATAAGCCATAATCCGTGAG	0.6475	0.6336	0.724	0.4371	0.453	0.7021	0.5384	0.8027	0.4094	0.3077	Cfap43
chr1	246664559	246664579	+	GGACTTTTTGTTGAGGCTTA	0.3738	0.425	0.5744	0.4021	0.2208	0.346	0.0456	-1.5141	-1.4817	0.025	Cfap43
chr1	246665853	246665873	+	GGCGGCTGGCTTACCTTTAC	0.7876	0.1789	0.6311	0.4795	0.4225	0.3683	0.1216	-1.7276	-0.8441	0.0118	Cfap43
chr1	246666015	246666035	+	CTTTCATCAGCGAAGTTTTC	0.6494	0.0924	0.6305	0.1357	0.0	0.2001	-0.0269	-2.4918	-1.6821	0.0276	Cfap43
chr1	246667111	246667131	+	CTTGTGGTAACATGATAGGC	0.5248	0.4953	0.516	0.3821	0.3096	0.5547	0.5287	0.1054	0.3363	0.1299	Cfap43
chr1	246675221	246675241	+	GCTTACATCAGTATCTTCAC	0.3439	0.6114	0.5691	0.3304	0.3043	0.6077	0.5275	-0.106	0.5045	0.3194	Cfap43
chr1	246675234	246675254	+	TCTTCACAGGCGACTTGGAG	1.0	0.6197	0.7285	0.4943	0.3981	0.6574	0.4549	0.3367	-0.125	0.0924	Cfap43
chr1	246675273	246675293	+	GCTGAGGGGACTCCACGTCA	0.4641	0.6183	0.6294	0.6813	0.546	0.6416	0.6089	0.6431	0.6156	0.0724	Cfap43
chr1	246675282	246675302	+	ACTCCACGTCAAGGATGTTC	0.8781	0.4008	0.5208	0.4202	0.134	0.3795	0.4238	-0.1594	0.4974	0.1252	Cfap43
chr1	246675325	246675345	+	TGTCCCCATGGCAGCCGATG	0.3724	0.5615	0.6863	0.6041	0.5674	0.6601	0.5137	0.6015	0.0702	0.0561	Cfap43
chr1	246677312	246677332	+	GCACACTTACGTGAGTCCTC	0.7066	0.5738	0.6028	0.3384	0.38	0.4995	0.3573	0.3937	0.7211	0.288	Cfap43
chr1	246682703	246682723	+	GGCCTGGACTTTCCCGTCAC	0.8679	0.4431	0.6405	0.6016	0.5698	0.554	0.5275	-0.3034	-0.3682	0.0141	Cfap43
chr1	246682711	246682731	+	CTTTCCCGTCACAGGCCTCT	0.2284	0.4993	0.555	0.4103	0.0	0.3295	0.2802	-0.7147	-0.3124	0.0654	Cfap43
chr1	246685769	246685789	+	CCACTGGCCCATCAAACTCA	0.3902	0.6208	0.5731	0.3357	0.0	0.3726	0.4554	-0.3269	-0.5777	0.0789	Cfap43
chr1	246685773	246685793	+	TGGCCCATCAAACTCAAGGA	0.5037	0.5448	0.6028	0.4441	0.5412	0.6921	0.6544	0.6455	0.3674	0.1889	Cfap43
chr1	246690614	246690634	+	CCTCCTCACACCCAACGTAC	0.558	0.5714	0.5917	0.3835	0.2381	0.4838	0.413	0.1343	0.3559	0.1635	Cfap43
chr1	246690658	246690678	+	TGCATAGTTGGGTGAAGCAG	0.2457	0.5823	0.553	0.6788	0.5951	0.6687	0.5471	0.3193	-0.3091	0.1489	Cfap43
chr1	246696808	246696828	+	CCAGCCCGGCAATGGCCGAC	0.6236	0.4387	0.5744	0.502	0.2975	0.4156	0.3331	-0.4612	-0.5575	0.0309	Cfap43
chr1	246706474	246706494	+	GGAGAGACGAGTAACTGGCC	0.435	0.6177	0.6263	0.4043	0.4456	0.6307	0.5315	0.6085	0.3898	0.1949	Cfap43
chr1	246706478	246706498	+	AGACGAGTAACTGGCCAGGT	0.4975	0.6283	0.5461	0.6079	0.5883	0.6224	0.5928	0.7734	0.9059	0.1912	Cfap43
chr1	246721457	246721477	+	GCCCCCTGGCCCGGTCCCGG	0.465	0.4727	0.6725	0.5564	0.7049	0.6659	0.316	0.4636	-0.0905	0.0473	Gsto1
chr1	246721504	246721524	+	GGTTCTGTCCCTTTGCTCAG	0.2597	0.6354	0.6672	0.2986	0.3862	0.6443	0.6146	0.5103	-0.0798	0.7669	Gsto1
chr1	246721542	246721562	+	AAGGCCAAGGGAATCCGGTG	0.6986	0.6488	0.6866	0.7577	0.6318	0.6876	0.4776	0.775	0.3454	0.0794	Gsto1
chr1	246724204	246724224	+	GCCGGTTCTGGAGAACACTC	0.5985	0.4941	0.5354	0.5328	0.5683	0.6346	0.5195	0.3277	0.4104	0.1472	Gsto1
chr1	246724333	246724353	+	GACCTTTGAGTTATTCTCAA	0.2094	0.5241	0.5744	0.4012	0.2699	0.4333	0.2913	-1.3064	-1.3413	0.1485	Gsto1
chr1	246726327	246726347	+	CTCTGGTTACGAGTTTTATT	0.5394	0.1926	0.5789	0.0629	0.1341	0.221	0.0318	-1.8513	-1.2263	0.1007	Gsto1
chr1	246726340	246726360	+	TTTTATTAGGGCGAAGAGAA	0.2803	0.4936	0.5159	0.5139	0.0	0.195	0.1836	-1.0055	-1.1528	0.0958	Gsto1
chr1	246726361	246726381	+	GGAAGACCATCCGGGCATAA	0.8178	0.4483	0.5603	0.4067	0.3206	0.4951	0.2862	-0.3562	0.057	0.1807	Gsto1
chr1	246739225	246739245	+	TCCCCCAGGGCCGGTCCCTG	0.2338	0.5103	0.6725	0.5962	0.6425	0.4997	0.2135	0.1163	-0.2577	0.0132	Gsto2
chr1	246739272	246739292	+	GGTTCTGCCCCTACTCGCAC	0.6531	0.5734	0.6258	0.2739	0.3629	0.6974	0.5361	0.6031	0.409	0.3533	Gsto2
chr1	246743047	246743067	+	CTAGGTCCCACAGTTAAGCA	0.6913	0.6433	0.6311	0.392	0.3362	0.6014	0.6598	0.5644	0.221	0.6632	Gsto2
chr1	246743095	246743115	+	GAGAGACTGTACGGATCTGA	0.2844	0.5734	0.4645	0.6935	0.5547	0.6835	0.5862	0.76	0.6896	0.2948	Gsto2
chr1	246743131	246743151	+	GGAGTTGTGCAATCTGGAAG	0.2739	0.5809	0.6725	0.4469	0.5531	0.684	0.5003	1.0498	0.3381	0.6258	Gsto2
chr1	246765522	246765542	+	GAGTCATTACACTGGATCAC	0.6826	0.5645	0.4703	0.5581	0.3953	0.606	0.6139	0.5481	0.7839	0.1965	Itprip
chr1	246765536	246765556	+	GATCACAGGAGTCAAGACGA	0.3936	0.7039	0.5775	0.3803	0.4745	0.7113	0.6333	1.0925	0.6184	0.1118	Itprip
chr1	246765604	246765624	+	TGTCCAGCTCGCCGAAAGCA	1.0	0.5507	0.5492	0.3586	0.2174	0.5952	0.5475	0.4546	0.1374	0.2241	Itprip
chr1	246765649	246765669	+	TGCGGTGCCAAGCTTTGGTG	0.4022	0.5152	0.7338	0.4326	0.6206	0.6836	0.5337	0.3327	-0.183	0.0564	Itprip
chr1	246765695	246765715	+	CTGCATGGCGTCTAGATAAG	0.811	0.4959	0.6866	0.6356	0.6548	0.6297	0.5165	0.0713	-0.1267	0.2802	Itprip
chr1	246765775	246765795	+	CCCCTCTATTCCTGCCGTGG	0.6941	0.5667	0.6016	0.588	0.525	0.6475	0.5521	0.5838	-0.0867	0.0398	Itprip
chr1	246765844	246765864	+	CTAGAGAGTCCCCGTCGGCC	1.0	0.4342	0.598	0.2891	0.2785	0.447	0.3651	-0.2206	-0.4401	0.1006	Itprip
chr1	246765944	246765964	+	GTAGGGCTCTGGGGGTACGA	0.7044	0.5558	0.6452	0.5447	0.621	0.6756	0.6836	0.2214	0.2727	0.4483	Itprip
chr1	246765955	246765975	+	GGGGTACGAAGGGTACAAAC	0.4376	0.5865	0.5684	0.6329	0.5881	0.6579	0.5627	0.2067	0.7948	0.2203	Itprip
chr1	246766177	246766197	+	CCAGGGTGGCCCTATTGGGC	0.5647	0.3564	0.6689	0.3695	0.4662	0.5216	0.4197	-0.2853	-0.4299	0.0096	Itprip
chr1	246766183	246766203	+	TGGCCCTATTGGGCAGGGGA	0.2492	0.5061	0.5826	0.6276	0.5918	0.5829	0.2371	-0.3539	-0.6202	0.0653	Itprip
chr1	246766250	246766270	+	TGCCCCCAGACAGTCCGGAA	0.5675	0.616	0.6311	0.5355	0.5332	0.6368	0.5278	0.2108	0.268	0.0267	Itprip
chr1	246766291	246766311	+	GCCGCCACACCTCGATGATC	0.9483	0.3888	0.4928	0.3411	0.2032	0.4069	0.3675	-0.2167	0.2419	0.0484	Itprip
chr1	246766297	246766317	+	ACACCTCGATGATCAGGAAG	0.2861	0.5458	0.605	0.4163	0.5053	0.6442	0.5447	0.3299	-0.4254	0.4736	Itprip
chr1	246766321	246766341	+	TCATGCAGAGAGTGCTCCAG	0.7164	0.5464	0.6013	0.5905	0.6192	0.6711	0.6382	0.705	0.2665	0.3368	Itprip
chr1	246806437	246806457	+	GATCGTGGTGAACTCTGCCA	0.7078	0.6574	0.6591	0.7041	0.5351	0.7225	0.6533	1.0697	0.9374	0.7224	Cfap58l1
chr1	246809311	246809331	+	GACAATTCTCGCCCTGAAAG	0.6142	0.555	0.6866	0.2979	0.3519	0.6491	0.3968	0.2469	-0.4296	0.2902	Cfap58l1
chr1	246809344	246809364	+	CCTGACCAAACTGATTGAGC	0.6606	0.5598	0.645	0.2918	0.1472	0.5516	0.4239	0.1039	0.0362	0.0255	Cfap58l1
chr1	246809368	246809388	+	GTCTGGACTGTCAATGGATC	0.7904	0.4432	0.5789	0.3147	0.4425	0.567	0.3735	-0.2563	-0.2384	0.0416	Cfap58l1
chr1	246809380	246809400	+	AATGGATCAGGACAGCAAGT	0.2879	0.6787	0.6591	0.4662	0.3729	0.6492	0.6849	0.911	1.0456	0.3143	Cfap58l1
chr1	246813089	246813109	+	TCAGATCACCGAAAAGCAGC	0.3867	0.5483	0.5212	0.2355	0.0	0.5412	0.5417	0.4347	0.1	0.4164	Cfap58l1
chr1	246813107	246813127	+	GCAGGCAGCGGAGCGTGCCA	0.3314	0.4143	0.6595	0.4329	0.4883	0.631	0.4914	0.2044	0.0212	0.4318	Cfap58l1
chr1	246813134	246813154	+	AGCGGAACACGCCATCAGTC	0.9529	0.4949	0.6311	0.3595	0.399	0.4771	0.3645	0.1004	0.4736	0.1559	Cfap58l1
chr1	246814129	246814149	+	TTCCAGGGAGTCTCGGAAGA	0.3038	0.535	0.6547	0.5563	0.4543	0.5147	0.435	-0.3222	-0.4528	0.0633	Cfap58l1
chr1	246814179	246814199	+	TCCAGTTGGACATGGACGGC	0.5268	0.5132	0.5319	0.6026	0.4663	0.5448	0.5177	0.2518	-0.0526	0.0314	Cfap58l1
chr1	246816984	246817004	+	GAATGAGAGAGCTGCGAAGG	0.5318	0.6593	0.5683	0.6616	0.64	0.777	0.6133	0.7723	0.0905	0.0528	Cfap58l1
chr1	246819951	246819971	+	GATCGAAGTGGAACAGCAGA	0.4667	0.5395	0.5775	0.4475	0.3093	0.6479	0.4786	0.2921	-0.1924	0.4144	Cfap58l1
chr1	246821658	246821678	+	GCAAGCGGAGCTTGATAAGA	0.8006	0.3841	0.4787	0.5149	0.4654	0.5457	0.3728	-0.2133	-0.0138	0.0968	Cfap58l1
chr1	246827660	246827680	+	AGTCAGTGCGACCCAGAAGC	0.245	0.4804	0.6294	0.4328	0.2939	0.5573	0.6377	0.6754	0.6545	0.2639	Cfap58l1
chr1	246827771	246827791	+	GATCATCTTTCAGCTGGAAA	0.3362	0.5272	0.645	0.2845	0.0171	0.4409	0.1565	-0.9975	-1.2889	0.0703	Cfap58l1
chr1	246827795	246827815	+	GCGGGATCGGTACATCAATG	1.0	0.7361	0.6866	0.5395	0.6996	0.7347	0.6572	0.9171	0.427	0.3305	Cfap58l1
chr1	246827815	246827835	+	AGGCCAGCGACCTCACCCAG	0.3216	0.6964	0.6334	0.7154	0.6936	0.7231	0.5983	0.9502	0.3772	0.3836	Cfap58l1
chr1	246839672	246839692	+	GTACAGCAAAAACCTGGTGG	0.2929	0.6073	0.696	0.4815	0.5649	0.6919	0.6022	0.8835	0.0801	0.7066	Cfap58l1
chr1	246840548	246840568	+	GTTGAAGATCATGACGCATC	0.7954	0.5224	0.6308	0.4978	0.2992	0.4823	0.3981	-0.0683	0.4326	0.0313	Cfap58l1
chr1	246840563	246840583	+	GCATCAGGTGGACCAGCTGA	0.4406	0.5889	0.5021	0.6512	0.5291	0.6483	0.6401	1.1353	0.8071	0.2819	Cfap58l1
chr1	246840629	246840649	+	GGAACAGCAGCGCATCGAAA	0.7583	0.5339	0.6642	0.2653	0.2806	0.6708	0.3721	0.0476	0.198	0.3684	Cfap58l1
chr1	247099595	247099615	+	AGCGGAGAACCGGTGGCCTG	0.5568	0.5534	0.7338	0.6433	0.6702	0.6595	0.5873	0.5571	-0.0612	0.0261	Sorcs3
chr1	247099630	247099650	+	CACGGAGAGCGGCTGCACCG	0.7746	0.6109	0.748	0.5047	0.7239	0.7857	0.7605	1.4487	0.4105	0.4996	Sorcs3
chr1	247099642	247099662	+	CTGCACCGAGGCGCCGGTCC	0.6824	0.3282	0.6595	0.662	0.4349	0.4792	0.3337	-0.3524	-0.3367	0.0084	Sorcs3
chr1	247099710	247099730	+	GCTGCGGGAACGTCGCCTGA	1.0	0.5719	0.7441	0.4895	0.3322	0.5646	0.4165	0.4191	0.2433	0.2891	Sorcs3
chr1	247099717	247099737	+	GAACGTCGCCTGAAGGCGCG	1.0	0.558	0.7338	0.5198	0.4622	0.6294	0.5312	0.0117	-0.7291	0.4076	Sorcs3
chr1	247099842	247099862	+	GCTCCCGCAGATGGTGCCAA	0.4455	0.5974	0.6166	0.5849	0.3624	0.5861	0.4387	-0.0097	-0.4267	0.3847	Sorcs3
chr1	247099862	247099882	+	AGGAAACCGTCCTCAGACCA	0.584	0.5491	0.5354	0.506	0.5377	0.6872	0.6275	0.4909	0.2128	0.1475	Sorcs3
chr1	247099874	247099894	+	TCAGACCAAGGGTTCCCGGG	0.4181	0.7097	0.7197	0.8066	0.5986	0.6681	0.606	0.8403	0.3175	0.5458	Sorcs3
chr1	247099877	247099897	+	GACCAAGGGTTCCCGGGAGG	0.423	0.4889	0.7008	0.7155	0.5711	0.5227	0.4049	-0.0696	-0.3041	0.0288	Sorcs3
chr1	247099899	247099919	+	GTGAAGGCGACGCTGACCGG	0.9496	0.614	0.7574	0.7593	0.6829	0.7657	0.7435	1.3357	0.5516	0.3437	Sorcs3
chr1	247099913	247099933	+	GACCGGAGGATCGGCGACTG	0.7505	0.577	0.6677	0.5892	0.6434	0.6688	0.6246	0.5673	-0.3194	0.0152	Sorcs3
chr1	247099950	247099970	+	AGCACGTCTTTTGCACTGAC	0.7394	0.4404	0.5447	0.4287	0.252	0.4655	0.2626	-1.1659	-1.1289	0.0784	Sorcs3
chr1	247406228	247406248	+	ATGTCAACCCCACCAACAAG	0.334	0.5909	0.5717	0.4854	0.278	0.6353	0.6803	0.6365	0.0385	0.736	Sorcs3
chr1	247406232	247406252	+	CAACCCCACCAACAAGAGGA	0.2185	0.6614	0.5495	0.3398	0.437	0.6565	0.6768	0.7873	0.2612	0.203	Sorcs3
chr1	247521510	247521530	+	ATAGCTCCATGGACTTCGGC	0.5208	0.5009	0.6642	0.3101	0.378	0.6415	0.4908	0.3055	0.3948	0.5467	Sorcs3
chr1	247521549	247521569	+	ATGAGCGCATCACGCCCAAC	1.0	0.4438	0.5603	0.6789	0.2853	0.3858	0.2011	-0.8663	-0.1445	0.2308	Sorcs3
chr1	247570406	247570426	+	CATCAGTTCCCTGGTCGTCC	0.5298	0.502	0.626	0.3477	0.2212	0.5087	0.4258	-0.2174	-0.1428	0.1161	Sorcs3
chr1	247610602	247610622	+	GCCCAAGTACTCCTTGCCAA	0.446	0.6225	0.6028	0.4804	0.4287	0.6143	0.5509	0.632	0.0462	0.4908	Sorcs3
chr1	247631248	247631268	+	CTCCTAGGTAGCAGGTATCA	0.3003	0.4057	0.5461	0.3168	0.295	0.4238	0.2964	-0.6379	-0.2579	0.0142	Sorcs3
chr1	247631316	247631336	+	ACATCACTTACAACAAAGGC	0.3397	0.5046	0.4595	0.2002	0.1659	0.5898	0.519	0.018	-0.2365	0.1443	Sorcs3
chr1	247632994	247633014	+	CCTGGACTTGTGGTTGCCAC	0.3759	0.4931	0.6922	0.8526	0.4557	0.6067	0.4477	-0.1963	-0.6886	0.1348	Sorcs3
chr1	247637570	247637590	+	TGGGGGCAACACATGGAGAC	0.2991	0.5372	0.6405	0.6245	0.5698	0.6316	0.5016	-0.0486	-0.0998	0.0521	Sorcs3
chr1	247650142	247650162	+	CCTCAGGGTGAGTTTTGATG	0.4165	0.5455	0.7854	0.4487	0.4159	0.6173	0.3253	-0.5212	-0.6399	0.2429	Sorcs3
chr1	247650208	247650228	+	CGTGGATGGTGCGTTGGTGG	0.7829	0.5202	0.743	0.8756	0.6853	0.687	0.528	0.8995	0.0792	0.1221	Sorcs3
chr1	247650212	247650232	+	GATGGTGCGTTGGTGGAGGC	0.215	0.4765	0.7063	0.5903	0.5645	0.5459	0.4473	-0.0645	-0.3404	0.0567	Sorcs3
chr1	247674540	247674560	+	CTTCAGCCGGCGCTGTACCA	1.0	0.4688	0.7583	0.423	0.4076	0.6591	0.6527	0.3564	0.4822	0.1434	Sorcs3
chr1	247674543	247674563	+	CAGCCGGCGCTGTACCAAGG	0.5316	0.6635	0.7716	0.8486	0.7351	0.7853	0.7479	0.865	0.4665	0.2366	Sorcs3
chr1	247686986	247687006	+	CAACCCAGCTTCCCCTTCAA	0.2441	0.46	0.6453	0.4446	0.4396	0.4197	0.4746	-0.6001	-0.2118	0.0315	Sorcs3
chr1	247692284	247692304	+	CGAATCTCTTTAGGTACCGA	0.9563	0.5821	0.5177	0.3987	0.0968	0.4517	0.307	-0.2892	-0.509	0.2565	Sorcs3
chr1	249147508	249147528	+	GTGACAATCCGTAGCCCACG	0.6262	0.6503	0.6016	0.515	0.5873	0.6934	0.6158	0.6203	-0.0105	0.5437	Sorcs1
chr1	249160384	249160404	+	GCTGCAGTCTTTTGACAGTG	0.2309	0.6141	0.5621	0.4992	0.3374	0.5465	0.5133	-0.7422	-1.0663	0.3431	Sorcs1
chr1	249165075	249165095	+	GAAGTGTCCAAACACTCTAC	0.468	0.4912	0.6263	0.2567	0.3442	0.6057	0.4255	-0.245	0.335	0.0802	Sorcs1
chr1	249166686	249166706	+	ATGATTAGTGTCTCTTCTCC	0.4363	0.4853	0.5886	0.3487	0.3193	0.5267	0.2771	-0.3321	0.016	0.0132	Sorcs1
chr1	249168930	249168950	+	ATGTGTGTTTCATAGCAACC	0.3977	0.6556	0.527	0.397	0.224	0.6286	0.6209	-0.0762	0.0088	0.0895	Sorcs1
chr1	249168948	249168968	+	CCAGGACTCCCCCTTGATCA	0.6182	0.5428	0.6453	0.4584	0.4315	0.576	0.5174	0.3499	0.1042	0.0932	Sorcs1
chr1	249171380	249171400	+	ATGAAGGTGTAGTGAACAGT	0.2529	0.5349	0.5069	0.5227	0.4125	0.6617	0.5595	0.38	0.4825	0.0331	Sorcs1
chr1	249171386	249171406	+	GTGTAGTGAACAGTAGGGCT	0.3479	0.4843	0.4831	0.5262	0.4823	0.6438	0.6306	0.7709	0.4743	0.2651	Sorcs1
chr1	249198904	249198924	+	CTTGGTGACATACCTCATAA	0.4177	0.5055	0.6591	0.3025	0.399	0.5345	0.3152	-0.2377	0.3386	0.2002	Sorcs1
chr1	249205491	249205511	+	TGCAAATGGGTTTCTTCGGT	0.7837	0.4728	0.5886	0.3189	0.4161	0.5713	0.2486	-0.6473	-0.6116	0.0365	Sorcs1
chr1	249279066	249279086	+	CACCTTTTGGTCTTGACTGT	0.3588	0.4937	0.5886	0.2465	0.3365	0.4562	0.2064	-1.0093	-0.8988	0.0897	Sorcs1
chr1	249279141	249279161	+	GTTGAGCCGGTACTTTTGAT	0.7118	0.4413	0.6969	0.4218	0.4694	0.5359	0.4553	-0.5715	-0.1789	0.5435	Sorcs1
chr1	249279212	249279232	+	CCGTGAGTAGCATAATCTGC	0.8824	0.5773	0.4595	0.3897	0.3736	0.6292	0.4118	-0.0377	0.0027	0.2434	Sorcs1
chr1	249593839	249593859	+	GGGTCCCGCGCGCCAGTCCC	0.4443	0.3678	0.5776	0.5404	0.5543	0.6132	0.3863	-0.1315	-0.1099	0.0494	Sorcs1
chr1	249594044	249594064	+	CGAACAGGGGTCTCATGAAG	0.3759	0.5673	0.6192	0.5166	0.617	0.6725	0.3836	0.3755	0.1597	0.0354	Sorcs1
chr1	251245303	251245323	+	CAAGTCCCGTCGTGAAGTGG	0.6639	0.5925	0.5955	0.6413	0.5241	0.6951	0.6336	0.9714	0.4031	0.1075	Ins1
chr1	251304892	251304912	+	CCTCACATTCAGGGGCACTC	0.3913	0.5335	0.6213	0.357	0.1232	0.2719	0.4739	-0.4986	-0.2958	0.033	Olr385
chr1	251307044	251307064	+	GCTGGGCATCCCCGGACTAG	0.2739	0.5288	0.724	0.4558	0.5596	0.5526	0.4508	0.3762	0.0143	0.2196	Olr385
chr1	252012586	252012606	+	TGGAAATCGTCGGGAAGCTC	0.6556	0.4605	0.4975	0.5784	0.3666	0.6369	0.4699	0.1209	0.019	0.1091	Xpnpep1
chr1	252013853	252013873	+	GCCAGTTGAAGAGCTCGCAG	0.6423	0.5709	0.6725	0.4449	0.566	0.6914	0.5891	0.8754	0.4487	0.5391	Xpnpep1
chr1	252014848	252014868	+	GCAATGCAGATGGGCGTATA	0.7825	0.4363	0.6027	0.6376	0.333	0.4106	0.2939	-0.3323	0.4775	0.0627	Xpnpep1
chr1	252016160	252016180	+	ACACCTTCTCCCTCGGGGAC	0.4889	0.4882	0.6311	0.4963	0.3281	0.3961	0.3657	-0.7395	-0.8122	0.0658	Xpnpep1
chr1	252016172	252016192	+	TCGGGGACAGGTCAGCACAC	0.4381	0.6131	0.6547	0.6186	0.5481	0.6867	0.5893	0.808	0.746	0.1196	Xpnpep1
chr1	252016247	252016267	+	CTGCCTCCAGGCCCAAGTCA	0.4037	0.5402	0.5779	0.538	0.3702	0.5415	0.4863	0.1009	0.0547	0.0659	Xpnpep1
chr1	252016253	252016273	+	CCAGGCCCAAGTCAAGGAGC	0.2679	0.5371	0.5495	0.4855	0.4593	0.6287	0.6155	0.5053	0.3057	0.1732	Xpnpep1
chr1	252018025	252018045	+	CTCTAGTCCTATGATTGCGT	0.8057	0.6122	0.5647	0.3301	0.3593	0.6661	0.6014	0.4369	0.3792	0.2153	Xpnpep1
chr1	252020163	252020183	+	ACTCACATGCAATCTCGTCT	0.6462	0.5385	0.645	0.1207	0.0549	0.5051	0.4281	-0.1924	0.1985	0.1005	Xpnpep1
chr1	252020214	252020234	+	TCTCTGCCATTTTCAACCGA	0.6892	0.5287	0.5869	0.4603	0.0562	0.457	0.2318	-0.9005	-1.2976	0.3911	Xpnpep1
chr1	252021802	252021822	+	TATAATCCAGACCCAGTGTG	0.5466	0.6548	0.6472	0.5026	0.5412	0.6622	0.619	1.0379	0.4348	0.3702	Xpnpep1
chr1	252021853	252021873	+	CTGTCCAGATCTTATCCACA	0.4824	0.589	0.5411	0.2122	0.3892	0.5966	0.4942	-0.0998	-0.242	0.457	Xpnpep1
chr1	252021867	252021887	+	TCCACAAGGTTCTCCTTCAC	0.2084	0.4741	0.6028	0.5017	0.4816	0.4588	0.445	-0.4252	0.074	0.0253	Xpnpep1
chr1	252021874	252021894	+	GGTTCTCCTTCACAGGCACG	0.4726	0.6928	0.6672	0.4264	0.371	0.6637	0.6926	0.9692	0.3739	0.5661	Xpnpep1
chr1	252022295	252022315	+	TCGGTGTGTCCTTCAGACCT	0.2941	0.6192	0.5589	0.5903	0.5802	0.5325	0.6203	0.3965	0.216	0.076	Xpnpep1
chr1	252024568	252024588	+	GAACGCCCTCCGACAGTCAC	0.8728	0.4696	0.6109	0.5589	0.4729	0.6765	0.4632	0.205	0.2852	0.0486	Xpnpep1
chr1	252036395	252036415	+	GTCTCCCGATGGGATGATGT	0.3463	0.577	0.6167	0.2774	0.5287	0.6158	0.5879	0.7017	0.5692	0.0926	Xpnpep1
chr1	252044013	252044033	+	CCTGAGGAAGTCACCTCGTG	0.3305	0.6102	0.7524	0.6591	0.6132	0.6409	0.5246	0.36	-0.0002	0.2227	Xpnpep1
chr1	252224233	252224253	+	CATGTCTCCTGATCTACGGC	0.4667	0.5642	0.6591	0.2801	0.2707	0.6064	0.4631	0.3741	0.1028	0.2194	Add3
chr1	252224256	252224276	+	ACTTCAATATGATGGAGCAG	0.3699	0.6539	0.5679	0.3882	0.2794	0.6235	0.5607	0.6841	0.1583	0.678	Add3
chr1	252237477	252237497	+	AGACACATCCTCGTATGTGA	0.765	0.6243	0.5354	0.2888	0.3231	0.6516	0.5557	0.7869	0.6775	0.2916	Add3
chr1	252238430	252238450	+	GTTTCAGGTACGAGTAAGTA	0.9901	0.4573	0.5738	0.4715	0.406	0.5753	0.4353	-0.0526	0.3457	0.1459	Add3
chr1	252238436	252238456	+	GGTACGAGTAAGTAAGGAGC	0.4277	0.5002	0.6058	0.3452	0.4985	0.6814	0.6532	0.7772	0.7003	0.3232	Add3
chr1	252238461	252238481	+	CACATCATAATCATCCCCAG	0.3747	0.7757	0.6299	0.5477	0.539	0.6478	0.5017	0.7505	0.4132	0.4349	Add3
chr1	252239328	252239348	+	CAGGTGAAGGTCAACATAAT	0.6072	0.3216	0.6263	0.4854	0.3804	0.4003	0.1368	-0.8616	0.0117	0.0504	Add3
chr1	252239345	252239365	+	AATAGGAGAAGTGGTGGACC	0.3773	0.4823	0.6118	0.4834	0.53	0.6516	0.5344	0.3615	0.2536	0.0316	Add3
chr1	252240017	252240037	+	TGTAGCCTATTATGACTACC	0.4105	0.5812	0.4783	0.3392	0.3228	0.5562	0.3909	-0.2765	0.0216	0.1315	Add3
chr1	252240032	252240052	+	CTACCAGGGGTCGCTTGATG	0.6278	0.5753	0.7292	0.5323	0.5802	0.6273	0.4672	0.2333	0.0273	0.0263	Add3
chr1	252240035	252240055	+	CCAGGGGTCGCTTGATGAGG	0.5549	0.5542	0.5861	0.7138	0.6382	0.6567	0.6206	0.6177	0.1992	0.0652	Add3
chr1	252240289	252240309	+	ATGGCCTGTGAGATTCAGGT	0.332	0.686	0.65	0.485	0.6164	0.6848	0.7011	0.9372	1.0189	0.5329	Add3
chr1	252241430	252241450	+	GGTGTTGCCATGACTGGAGG	0.2187	0.567	0.7618	0.5686	0.5557	0.6573	0.506	0.7119	-0.1692	0.2273	Add3
chr1	252243997	252244017	+	ACAGAACAGGCTACGCATAC	0.507	0.5026	0.617	0.4803	0.2432	0.4946	0.4707	-0.2947	0.5636	0.0545	Add3
chr1	252244187	252244207	+	CATGAAAGTGAATGTGCCGG	0.5509	0.6436	0.6296	0.7578	0.2219	0.585	0.4867	0.5472	-0.3169	0.4607	Add3
chr1	252244216	252244236	+	GGAACGGGGAAACTAGTCCC	0.5508	0.6105	0.5589	0.5892	0.6001	0.6744	0.718	0.6182	0.4152	0.1199	Add3
chr1	252324417	252324437	+	CCAGCCCCCGGCGCAGCCCG	0.2628	0.3923	0.6759	0.6604	0.5975	0.6436	0.6397	0.8378	-0.0443	0.3022	Mxi1
chr1	252343351	252343371	+	CAACGTGCAGCGCCTGCTGG	0.5286	0.5325	0.7622	0.5265	0.3963	0.5966	0.416	0.4935	0.0607	0.0406	Mxi1
chr1	252343374	252343394	+	CCGCGGAGTTTTTGGAGCGC	0.9082	0.3938	0.5555	0.3891	0.1295	0.3481	0.2172	-0.8035	-0.9213	0.0449	Mxi1
chr1	252343382	252343402	+	TTTTTGGAGCGCAGGGAGCG	0.6571	0.5432	0.6482	0.5175	0.0	0.1614	0.35	-0.7303	-1.1605	0.2029	Mxi1
chr1	252538807	252538827	+	GCGCTACGTGCTGCCCGACG	0.6533	0.5615	0.7008	0.8389	0.6146	0.6512	0.5669	1.1894	0.237	0.1495	Dusp5
chr1	252538831	252538851	+	GGCCCGCGCTCGGCTGCTGC	0.5833	0.286	0.7303	0.3486	0.2287	0.5327	0.4461	0.0105	-0.5243	0.0139	Dusp5
chr1	252538834	252538854	+	CCGCGCTCGGCTGCTGCAGG	0.2306	0.2775	0.7292	0.7323	0.5108	0.6102	0.4111	0.1559	-0.5996	0.0236	Dusp5
chr1	252538873	252538893	+	GGCGGTGGTCGTGCTGGACC	0.6963	0.3542	0.6453	0.599	0.5852	0.6215	0.3864	0.0093	-0.2536	0.0093	Dusp5
chr1	252538979	252538999	+	CCGCGGGTCTACTTCCTTAA	1.0	0.3612	0.6405	0.6633	0.4601	0.3846	0.1398	-1.1108	-0.4385	0.1671	Dusp5
chr1	252543336	252543356	+	ATTTCACAAGAGAAGCTCGA	0.3374	0.663	0.6163	0.2859	0.0	0.5007	0.4929	0.0309	0.1475	0.5531	Dusp5
chr1	252543407	252543427	+	CTACAGACCAGCTTATGACC	0.5561	0.6093	0.5589	0.2649	0.3304	0.6782	0.6603	0.7703	0.8365	0.3749	Dusp5
chr1	252547531	252547551	+	CTACAAGTGGATCCCTGTGG	0.2396	0.6908	0.6866	0.5914	0.5506	0.6594	0.6086	0.9961	0.6332	0.4822	Dusp5
chr1	252550457	252550477	+	GACCAAGCAGTTCCGCCTGA	0.4936	0.5803	0.617	0.4115	0.3072	0.5929	0.392	-0.22	-0.2762	0.0951	Dusp5
chr1	252550460	252550480	+	CAAGCAGTTCCGCCTGAAGG	0.362	0.62	0.748	0.4922	0.526	0.6794	0.6039	0.7987	0.332	0.0554	Dusp5
chr1	252550483	252550503	+	CCTTCGAGTATATCAAGCAG	0.5821	0.6188	0.5949	0.4228	0.4507	0.6775	0.5492	0.9885	0.3491	0.6669	Dusp5
chr1	252550486	252550506	+	TCGAGTATATCAAGCAGAGG	0.8276	0.6152	0.5732	0.706	0.4223	0.6456	0.5455	0.6438	-0.0459	0.455	Dusp5
chr1	252620042	252620062	+	AGTGTATGACGAGCGCAAAG	0.6108	0.693	0.7288	0.5098	0.4915	0.6944	0.7313	0.6046	0.0033	0.656	Smc3
chr1	252620966	252620986	+	AGAGCGATTACATACTCTAG	0.5639	0.6212	0.6818	0.3917	0.5245	0.6783	0.5849	0.598	0.742	0.1954	Smc3
chr1	252620969	252620989	+	GCGATTACATACTCTAGAGG	0.8171	0.638	0.6441	0.432	0.3905	0.6377	0.6079	0.9999	0.4928	0.4836	Smc3
chr1	252621044	252621064	+	GGAGTACACCATCTACAACC	0.6362	0.6336	0.5212	0.403	0.507	0.7461	0.7466	1.1455	1.1288	0.3878	Smc3
chr1	252621077	252621097	+	GACTCGCGCCAAGCTTGATG	1.0	0.6264	0.6911	0.3219	0.4142	0.6772	0.5437	0.5683	0.001	0.1286	Smc3
chr1	252621648	252621668	+	ACAATTAAGAGATGCCCAGC	0.2922	0.5314	0.5036	0.5209	0.1032	0.4676	0.4396	0.3566	0.6277	0.1296	Smc3
chr1	252622160	252622180	+	GCTTAAAGCCAAGGACTTAC	0.3005	0.3338	0.445	0.3317	0.0	0.3022	0.1597	-0.9023	0.0227	0.316	Smc3
chr1	252622533	252622553	+	ACCGAAATTCAACAGCGTAA	1.0	0.6315	0.5744	0.3016	0.0	0.4441	0.2067	-0.6506	-0.5129	0.1731	Smc3
chr1	252629491	252629511	+	TTTTCCATAGAAACTGGATC	0.2707	0.506	0.5833	0.2897	0.0	0.3015	0.0634	-1.8308	-1.7845	0.2298	Smc3
chr1	252629776	252629796	+	CAGCTTCTTAGAGCGGCAAC	0.7485	0.4707	0.6028	0.6293	0.2643	0.425	0.3596	-0.6558	-0.416	0.0322	Smc3
chr1	252629781	252629801	+	TCTTAGAGCGGCAACAGGAA	0.3135	0.5363	0.6352	0.4082	0.165	0.6027	0.4323	0.2595	0.1525	0.3021	Smc3
chr1	252630330	252630350	+	GTTAGACCATTTCCGGCGGA	0.6883	0.5083	0.645	0.5875	0.3442	0.5868	0.3484	-0.1135	-0.5284	0.1059	Smc3
chr1	252630434	252630454	+	TGGAAGTCACTGCCGGTAAC	0.4803	0.4253	0.6736	0.5129	0.3248	0.4443	0.2954	-0.76	-0.0494	0.04	Smc3
chr1	252630439	252630459	+	GTCACTGCCGGTAACAGGTG	0.3659	0.5856	0.6866	0.519	0.6359	0.6824	0.5777	0.7363	0.1322	0.1131	Smc3
chr1	252630869	252630889	+	TAAAATGAATCTTCCTGGAG	0.2045	0.5718	0.6441	0.2905	0.0	0.473	0.3715	0.0893	-0.2688	0.0386	Smc3
chr1	252632941	252632961	+	ACTCATCTGTCGGAGCATGG	0.5535	0.7263	0.7618	0.5735	0.4578	0.6537	0.7015	0.8677	0.5103	0.3704	Smc3
chr1	252632993	252633013	+	ATGGACTGCATTACTCTGGA	0.3682	0.6101	0.6028	0.4727	0.5722	0.7071	0.6654	0.7728	0.6619	0.2522	Smc3
chr1	252634884	252634904	+	GGTGATCAAGTCAGCCATCG	0.5073	0.6732	0.6437	0.5374	0.5795	0.6851	0.6098	0.6013	0.0025	0.0961	Smc3
chr1	252634940	252634960	+	GTCTCGCCTTGAGTTACAGA	0.601	0.6303	0.5931	0.3705	0.2474	0.6288	0.4527	-0.1104	-0.3818	0.3841	Smc3
chr1	252637397	252637417	+	ACGCAGTTTGCAGAGTCTGG	0.4815	0.69	0.696	0.5002	0.5068	0.6424	0.5779	0.7826	0.5145	0.164	Smc3
chr1	252637439	252637459	+	GTCGACCAGAGAGTCGCTGA	0.9888	0.6	0.617	0.5603	0.5357	0.6725	0.7312	1.0543	0.7988	0.0642	Smc3
chr1	252835683	252835703	+	CGCCTTTTCGCCCCCAAGCC	0.8259	0.4028	0.6311	0.2855	0.1132	0.0664	0.0336	-1.3562	-1.473	0.0471	Rbm20
chr1	252835690	252835710	+	TCGCCCCCAAGCCAGGCAGG	0.2709	0.5375	0.715	0.6448	0.4447	0.5523	0.4834	0.2584	-0.0382	0.1456	Rbm20
chr1	252835809	252835829	+	AGTCATCCTAAGCATTGGGA	0.2328	0.6366	0.678	0.2522	0.4236	0.6456	0.5546	0.8839	0.722	0.184	Rbm20
chr1	252835834	252835854	+	GGGCCAACACCTGCTACTAC	0.8282	0.4317	0.6311	0.3883	0.3644	0.5864	0.3796	-0.5509	-0.2299	0.0449	Rbm20
chr1	252835936	252835956	+	TCGGCGTCAGCCGCAGCATC	0.3989	0.3703	0.6014	0.6434	0.407	0.3971	0.4763	-0.0576	0.3278	0.0094	Rbm20
chr1	252835954	252835974	+	TCAGGCGGTGTGACCTATGA	0.3821	0.4678	0.6784	0.5997	0.6162	0.6343	0.5481	0.4074	0.592	0.1407	Rbm20
chr1	252835972	252835992	+	GAAGGACACTATAGCCACAC	0.5004	0.5896	0.5319	0.6173	0.5849	0.7261	0.5537	0.6259	0.6589	0.036	Rbm20
chr1	252836101	252836121	+	GACGTCGGTGGGTTGTTGCA	0.5321	0.6084	0.6642	0.641	0.562	0.6223	0.5949	0.9224	0.833	0.2473	Rbm20
chr1	252836313	252836333	+	CTGCTCCTGCCGGCGGACAA	0.7419	0.4696	0.6925	0.7637	0.4111	0.4891	0.4393	-0.2221	-0.4508	0.0462	Rbm20
chr1	252836316	252836336	+	CTCCTGCCGGCGGACAAAGG	0.7895	0.4877	0.7858	0.617	0.5861	0.6598	0.5636	0.2893	-0.0338	0.0413	Rbm20
chr1	252836322	252836342	+	CCGGCGGACAAAGGAGGGGC	0.4383	0.4125	0.5022	0.6107	0.5371	0.5362	0.3843	-0.0443	-0.2465	0.0185	Rbm20
chr1	252836374	252836394	+	CATCAACTGAATGACTTCCG	0.2871	0.6729	0.7004	0.4516	0.5618	0.6817	0.5214	0.6508	0.1265	0.4909	Rbm20
chr1	252839416	252839436	+	CTCCGGAGTATATGTGCTAC	0.6288	0.4986	0.5555	0.3013	0.3716	0.5096	0.2598	-0.6979	-0.4106	0.0198	Rbm20
chr1	252839422	252839442	+	AGTATATGTGCTACAGGAGA	0.2582	0.4954	0.5492	0.46	0.5232	0.6671	0.4805	0.1649	0.1713	0.049	Rbm20
chr1	252839478	252839498	+	TTATAACCCCACTGGAAATG	0.2134	0.533	0.5683	0.4017	0.1021	0.4498	0.6337	0.4205	0.079	0.1663	Rbm20
chr1	252840089	252840109	+	CATATGCAGCCATTCCAACA	0.3577	0.6385	0.6685	0.3196	0.2538	0.534	0.4888	0.1414	0.1794	0.0837	Rbm20
chr1	252851271	252851291	+	TGTCCCAGCAGTTTGCACAG	0.4062	0.7254	0.7288	0.336	0.4048	0.6941	0.6797	0.6488	0.1128	0.71	Rbm20
chr1	252851314	252851334	+	GCACATCTGCAATCTCCCAG	0.2628	0.7782	0.6725	0.4262	0.5416	0.6804	0.5162	0.7608	0.3506	0.8208	Rbm20
chr1	252851401	252851421	+	CCTTATGAAGTCAACTAATC	0.2464	0.4009	0.5691	0.2762	0.0	0.1649	0.1172	-1.217	-0.2373	0.0588	Rbm20
chr1	252853379	252853399	+	TCGGATGTCCACGAGATACA	0.5979	0.6074	0.617	0.4464	0.331	0.5463	0.6643	0.865	0.9341	0.2593	Rbm20
chr1	252859464	252859484	+	AAATGTGGCTGCTATCATCC	0.4692	0.5671	0.5695	0.3547	0.3871	0.5814	0.4809	0.351	0.5971	0.0287	Rbm20
chr1	252861705	252861725	+	GCCGTGACTCCTACGCATGG	0.7814	0.7014	0.7102	0.3112	0.5582	0.7252	0.6437	0.7243	0.2169	0.1622	Rbm20
chr1	252861712	252861732	+	CTCCTACGCATGGAGGGACG	0.9211	0.5884	0.7197	0.4746	0.5366	0.5796	0.5331	-0.1251	-0.4426	0.1707	Rbm20
chr1	252861732	252861752	+	AGGATCGGGAGACGGTGCCC	0.8981	0.5502	0.5603	0.4964	0.5045	0.5631	0.4116	0.3922	0.3934	0.0282	Rbm20
chr1	252861801	252861821	+	ATGACCGGAAACACTATCCC	0.7143	0.5635	0.617	0.5044	0.5079	0.6718	0.6934	0.8518	0.9741	0.2351	Rbm20
chr1	252861839	252861859	+	GAGTTGGATGAGCGACTCGA	0.7167	0.6374	0.4736	0.654	0.5728	0.679	0.5836	0.6604	0.4805	0.2627	Rbm20
chr1	252861842	252861862	+	TTGGATGAGCGACTCGAAGG	1.0	0.5895	0.6866	0.6768	0.5946	0.7089	0.7281	0.7617	0.2636	0.0871	Rbm20
chr1	252861846	252861866	+	ATGAGCGACTCGAAGGAGGG	0.446	0.5707	0.7197	0.6019	0.5865	0.6362	0.4913	0.185	-0.1405	0.1034	Rbm20
chr1	252861914	252861934	+	CATTCTGCGTCTGGCTACAA	0.4506	0.4621	0.555	0.57	0.2584	0.5023	0.4311	-0.1728	-0.1802	0.2199	Rbm20
chr1	252862005	252862025	+	AGGATGTGCCAGGAAGATCC	0.2049	0.5198	0.592	0.5124	0.466	0.6424	0.7416	0.6013	0.7123	0.0374	Rbm20
chr1	252927224	252927244	+	TGCCCACCAGTCCAAAAGGA	0.4484	0.5928	0.5495	0.5488	0.4816	0.6446	0.6813	0.7312	0.4401	0.4216	Pdcd4
chr1	252928814	252928834	+	GAACTTTCAGGTGGTGCAGG	0.2706	0.602	0.6158	0.599	0.2696	0.5868	0.4746	0.2239	-0.4722	0.2007	Pdcd4
chr1	252928843	252928863	+	TGTCTGGGGCACACCTGGAC	0.3583	0.4853	0.711	0.6212	0.3895	0.5281	0.3291	-0.1616	-0.0241	0.0163	Pdcd4
chr1	252928858	252928878	+	TGGACAGGTATATGATGTGG	0.3897	0.6592	0.5058	0.73	0.6515	0.7379	0.6828	1.1655	0.4663	0.1591	Pdcd4
chr1	252928861	252928881	+	ACAGGTATATGATGTGGAGG	0.2406	0.5893	0.5874	0.6428	0.4778	0.6358	0.5475	0.504	-0.2069	0.3044	Pdcd4
chr1	252928897	252928917	+	TCCAAACTATGATGATGACC	0.4336	0.6111	0.422	0.19	0.2225	0.6075	0.4888	0.426	0.2289	0.0837	Pdcd4
chr1	252930644	252930664	+	GACGTTAACACCCATCATAC	0.6779	0.5207	0.6028	0.3069	0.3416	0.5221	0.3583	-0.0562	0.8432	0.078	Pdcd4
chr1	252930684	252930704	+	GATACGAACGAAGTCGCGGT	1.0	0.652	0.6685	0.5527	0.467	0.7007	0.6268	1.0973	0.7995	0.5001	Pdcd4
chr1	252936282	252936302	+	GGACACTCCGAGAGCACCAC	0.7241	0.5387	0.5933	0.5788	0.5978	0.746	0.6038	0.6191	0.5162	0.3469	Pdcd4
chr1	252937671	252937691	+	ACCTACATCGATAGCTACAA	0.7336	0.5562	0.4703	0.4238	0.2283	0.5644	0.5384	0.6759	0.7954	0.2561	Pdcd4
chr1	252937691	252937711	+	AGGCACTGTGGACTGCGTCC	0.3488	0.5458	0.617	0.5418	0.5112	0.6561	0.5664	0.4938	0.7352	0.0619	Pdcd4
chr1	252937696	252937716	+	CTGTGGACTGCGTCCAGGCC	0.3055	0.4419	0.6403	0.6431	0.3434	0.2563	0.2981	-1.1614	-1.4358	0.0333	Pdcd4
chr1	252938399	252938419	+	CGATAGGGCTGCTTTGGACA	0.2944	0.4975	0.5931	0.4499	0.355	0.6129	0.4123	0.0746	-0.2554	0.1828	Pdcd4
chr1	252938441	252938461	+	GTCTAAAGGTGGAAAGCGTA	0.3402	0.5321	0.4926	0.4444	0.4629	0.6528	0.3034	-0.2446	-0.3519	0.035	Pdcd4
chr1	252996462	252996482	+	CAGCAATGCCGAGGTAACTA	0.559	0.5017	0.5603	0.4124	0.348	0.5761	0.5198	0.1275	0.3401	0.1641	Shoc2
chr1	252996483	252996503	+	GGAGCTTAACAAATGCCGGG	0.597	0.7259	0.6441	0.4971	0.2876	0.6497	0.594	0.8939	0.0417	0.824	Shoc2
chr1	252996755	252996775	+	AAATCCCTTCGGTGGTGTAC	0.5285	0.493	0.5458	0.4311	0.0	0.3307	0.4088	-0.7222	-0.1602	0.0114	Shoc2
chr1	252996813	252996833	+	CCGCATAACCGCTGTGGAGA	0.5327	0.5569	0.5461	0.4985	0.3009	0.5607	0.3367	-0.3235	-0.5526	0.018	Shoc2
chr1	252996833	252996853	+	AGGACGTCAGAAACCTGCCG	0.7302	0.7545	0.696	0.4092	0.5947	0.7139	0.5161	0.3084	-0.2747	0.7744	Shoc2
chr1	253026958	253026978	+	GTTTAAATCGCCTTGGCCTG	0.3228	0.6014	0.653	0.5557	0.2984	0.5427	0.3666	-0.1066	-0.6779	0.3316	Shoc2
chr1	253027055	253027075	+	TAACATTTCTACTCTGCCAG	0.2708	0.6736	0.6583	0.4882	0.0632	0.522	0.3214	0.0765	-0.7259	0.3074	Shoc2
chr1	253039746	253039766	+	TTCCAGTTGTACCCAGTGGG	0.3179	0.5875	0.6286	0.4553	0.5347	0.6086	0.4967	0.4062	-0.058	0.248	Shoc2
chr1	253061553	253061573	+	TAGCAGCTGGAACGGCACCG	0.8635	0.6381	0.6535	0.6465	0.6601	0.7249	0.6942	1.4067	0.5644	0.7564	Adra2a
chr1	253061563	253061583	+	AACGGCACCGAGGCGCCCGG	0.9004	0.6393	0.7622	0.7765	0.6623	0.659	0.4847	1.0228	0.1344	0.4601	Adra2a
chr1	253061784	253061804	+	TCCCTTTTCTTTGGCCAACG	0.4666	0.5383	0.5874	0.4756	0.4406	0.4726	0.4189	-1.1209	-1.4286	0.4246	Adra2a
chr1	253061811	253061831	+	GGGCTACTGGTACTTTGGTA	0.7286	0.4161	0.6028	0.666	0.584	0.6713	0.5063	0.1475	0.3201	0.1058	Adra2a
chr1	253061913	253061933	+	CCGCTACTGGTCCATCACGC	1.0	0.6345	0.617	0.4586	0.4495	0.6059	0.5581	0.5246	0.4686	0.2565	Adra2a
chr1	253062248	253062268	+	CGCCGGGGGGCGCCGATCGC	0.9863	0.2914	0.7444	0.5678	0.3198	0.2392	0.0774	-0.8987	-0.8365	0.0032	Adra2a
chr1	253062297	253062317	+	CGCTGGTACCGCGGGCGCGG	0.7205	0.3944	0.6202	0.5222	0.6463	0.6876	0.5092	0.3861	-0.2871	0.1032	Adra2a
chr1	253062384	253062404	+	CGGGGATGCGCTGGACCTAG	0.2828	0.5598	0.5625	0.6985	0.7784	0.6707	0.3005	-0.1328	-0.5259	0.093	Adra2a
chr1	254120937	254120957	+	CTGAATTCCCGGAGAAGCCC	0.3659	0.4737	0.4975	0.4563	0.3583	0.6853	0.6045	0.1306	-0.0197	0.2308	Gpam
chr1	254120955	254120975	+	CCAGGTCAAAATCCCGAGCT	0.5528	0.5756	0.6028	0.5097	0.5795	0.5491	0.4551	0.0908	0.1031	0.0525	Gpam
chr1	254121000	254121020	+	AGTCTTCCACCAGCGTGGAG	0.5323	0.6248	0.743	0.393	0.464	0.6305	0.4845	0.1421	-0.2796	0.3158	Gpam
chr1	254121696	254121716	+	GTGGGTGGACATGATAGCGC	0.4973	0.6094	0.617	0.533	0.495	0.6686	0.6291	1.0921	0.8497	0.1386	Gpam
chr1	254122802	254122822	+	TGTTCGGCAGCAGCAGCATC	0.341	0.5094	0.582	0.5338	0.278	0.5255	0.4377	-0.4614	0.3464	0.0841	Gpam
chr1	254124090	254124110	+	GGCGCCACAGCCTACCTTGA	0.739	0.4531	0.6311	0.4683	0.4137	0.4917	0.3423	-0.3296	0.1669	0.0538	Gpam
chr1	254126706	254126726	+	CGATCATACGAGATGCCCAC	0.8222	0.5685	0.5742	0.4412	0.3516	0.6245	0.4416	-0.1084	-0.1671	0.4244	Gpam
chr1	254126716	254126736	+	AGATGCCCACAGGGATGACC	0.2477	0.5619	0.4784	0.4433	0.3975	0.6357	0.6402	0.38	0.4688	0.1639	Gpam
chr1	254126786	254126806	+	GAGCCCGGCCCGGGCACAGG	0.7014	0.4972	0.7197	0.8026	0.6074	0.6537	0.4812	0.3081	0.0777	0.1017	Gpam
chr1	254126818	254126838	+	TGCGGGAGCGGGTGCCTTCC	0.4994	0.3403	0.6452	0.6271	0.3651	0.2279	0.1111	-1.1098	-0.3658	0.0034	Gpam
chr1	254130335	254130355	+	ACCTGAAGATGGGGATGTTG	0.2746	0.6165	0.5197	0.5863	0.5992	0.6343	0.4957	0.2271	-0.2412	0.1858	Gpam
chr1	254130348	254130368	+	GATGTTGAGGTTGTTGCCCG	0.5115	0.6424	0.7146	0.6471	0.5411	0.6782	0.6035	0.7389	-0.0555	0.4494	Gpam
chr1	254130383	254130403	+	CTTTGATGTTGTGGCAGAAG	0.5107	0.5149	0.5963	0.5912	0.2175	0.5508	0.3245	-0.253	-0.7183	0.1193	Gpam
chr1	254132367	254132387	+	CTGTAGCAACCATTTCCTGA	0.2343	0.6406	0.5647	0.1793	0.2485	0.537	0.302	-0.4064	-0.4607	0.3611	Gpam
chr1	254134725	254134745	+	CATCGCGCTCTTGAACAAAA	0.7495	0.4469	0.5917	0.593	0.0334	0.2791	0.1085	-1.0172	-0.8614	0.3475	Gpam
chr1	254139223	254139243	+	ATAGCAACACCTTCCCACGA	0.6824	0.6832	0.617	0.2956	0.4331	0.6925	0.6313	0.5956	0.5267	0.3203	Gpam
chr1	254139243	254139263	+	AGGGCCTCTTCCGGCTCATG	0.5506	0.5267	0.6441	0.5791	0.6908	0.533	0.337	0.2381	-0.1005	0.0436	Gpam
chr1	254139280	254139300	+	CAGCGTTGCGGATCTGAAGA	0.332	0.5402	0.6311	0.6431	0.4634	0.6604	0.382	0.1277	-0.1217	0.3252	Gpam
chr1	254139284	254139304	+	GTTGCGGATCTGAAGAAGGT	0.2599	0.5807	0.7157	0.3718	0.5376	0.6995	0.7271	1.0823	1.126	0.5131	Gpam
chr1	254221803	254221823	+	TCATGCACTCCGAATAAAGC	0.636	0.5796	0.6025	-0.0027	0.0	0.4999	0.3114	0.2862	0.2708	0.3677	Tectb
chr1	254222683	254222703	+	TGTTACAATGGGGTCCATGA	0.4098	0.6371	0.6305	0.5232	0.3961	0.6476	0.5685	0.6319	0.6465	0.1096	Tectb
chr1	254222754	254222774	+	CTACTGTGGAACCCAGTCAG	0.2335	0.6664	0.6428	0.6307	0.5848	0.6587	0.6894	1.004	0.4931	0.1451	Tectb
chr1	254222759	254222779	+	GTGGAACCCAGTCAGAGGTA	0.2928	0.5611	0.617	0.5864	0.4922	0.6646	0.6206	0.6862	0.8286	0.0762	Tectb
chr1	254224411	254224431	+	CTCCACCTACTTGGTGAACC	0.5114	0.503	0.5461	0.4607	0.3704	0.3995	0.4585	-0.496	-0.7323	0.138	Tectb
chr1	254230206	254230226	+	ATCGGTTCGGATCTGTTTGC	1.0	0.3894	0.617	0.5127	0.2725	0.4105	0.2305	-0.4518	0.0274	0.0979	Tectb
chr1	254230220	254230240	+	GTTTGCAGGAGTAGAAGCCA	0.2119	0.6148	0.4592	0.3889	0.3677	0.6561	0.5351	0.4632	0.2518	0.1064	Tectb
chr1	254255105	254255125	+	CTCCTGGTTGTAGATCCTGC	0.2731	0.5226	0.6263	0.3155	0.4609	0.6146	0.3999	-0.1252	-0.312	0.1677	Gucy2g
chr1	254255191	254255211	+	CCAGACAGTTGGAAGGTTTC	0.5591	0.1828	0.6358	0.3977	0.3504	0.3516	0.1682	-1.1307	-0.079	0.0832	Gucy2g
chr1	254261634	254261654	+	TGTGTAACGATGCAGATGTT	0.3906	0.5787	0.678	0.5285	0.4537	0.5841	0.5841	0.4543	0.8833	0.1379	Gucy2g
chr1	254262452	254262472	+	CTTCCTCGCCGATATAGCAG	0.7592	0.5856	0.743	0.3538	0.3513	0.6509	0.5288	0.2336	-0.1967	0.5534	Gucy2g
chr1	254264693	254264713	+	CTAACGTTACATCTTGACAT	0.3831	0.6351	0.6122	0.3668	0.2957	0.6237	0.4736	-0.038	0.0896	0.7199	Gucy2g
chr1	254266265	254266285	+	GTCATAATGGATCTGCCACC	0.4819	0.544	0.5744	0.4278	0.4155	0.6055	0.5742	0.3807	0.3857	0.5451	Gucy2g
chr1	254266275	254266295	+	ATCTGCCACCAGGTGTCTCC	0.2375	0.4154	0.6167	0.2738	0.2463	0.4476	0.3667	-0.1041	0.0928	0.0183	Gucy2g
chr1	254267021	254267041	+	TGCTTGCCTGCTCCAGTCGG	0.5373	0.5319	0.5953	0.6821	0.5238	0.6459	0.6184	0.6682	-0.1586	0.1164	Gucy2g
chr1	254267072	254267092	+	CCACAGTCGGGTTTGTATTC	0.7142	0.2653	0.6405	0.2922	0.1382	0.2176	0.122	-1.6794	-0.8734	0.072	Gucy2g
chr1	254267116	254267136	+	GGCATTCAAGTCGTCCCTCC	0.5598	0.4461	0.5886	0.3546	0.5028	0.5485	0.2411	-0.6587	-0.5605	0.0174	Gucy2g
chr1	254269447	254269467	+	TCATGCAGGTAGGCAGAGTA	0.2994	0.3247	0.5351	0.4981	0.3885	0.5369	0.4431	-0.3489	-0.3344	0.0178	Gucy2g
chr1	254271471	254271491	+	ATCTCCAGCGCTCCCTCCAT	0.5442	0.4636	0.5979	0.5003	0.4625	0.5331	0.3522	-0.0134	0.5278	0.07	Gucy2g
chr1	254273706	254273726	+	CCTCCAGCTGCTGCAAGAGA	0.2115	0.4316	0.6059	0.5486	0.3316	0.6141	0.4722	-0.2291	-0.3378	0.1032	Gucy2g
chr1	254273736	254273756	+	ATTCTCTCGAGTTGAGTCCC	0.4494	0.5033	0.5066	0.3616	0.3625	0.5564	0.4552	0.1132	0.1891	0.0648	Gucy2g
chr1	254276453	254276473	+	CAGCTCATTCACTTCTCCCC	0.2044	0.5599	0.5886	0.562	0.5394	0.6612	0.5794	0.5534	0.6004	0.0815	Gucy2g
chr1	254276456	254276476	+	CTCATTCACTTCTCCCCAGG	0.2233	0.6602	0.6583	0.6011	0.579	0.6044	0.4545	0.0881	-0.2269	0.1975	Gucy2g
chr1	254276468	254276488	+	TCCCCAGGAGGAACCTGCCG	0.3118	0.5625	0.7008	0.4738	0.6126	0.6638	0.4068	0.7268	-0.2424	0.4258	Gucy2g
chr1	254276512	254276532	+	ATTCCCAGCCCAGGTACTGC	0.3409	0.4629	0.6308	0.1059	0.0369	0.4807	0.4985	-0.0064	0.2484	0.0984	Gucy2g
chr1	254276567	254276587	+	GGGCGGCACAAGTGTCACAC	0.4976	0.6431	0.6169	0.7333	0.5717	0.682	0.535	0.8583	0.7282	0.1516	Gucy2g
chr1	254276642	254276662	+	CAAGGGGATGTCCCACTCGG	0.7406	0.6597	0.6569	0.7018	0.7378	0.6769	0.6308	0.6951	0.3845	0.1191	Gucy2g
chr1	254279940	254279960	+	CCTGGTCGATGAAAGCTGCA	0.2961	0.609	0.645	0.3414	0.3861	0.611	0.5437	0.4577	0.2057	0.2513	Gucy2g
chr1	254279959	254279979	+	AAGGGACTCCTTGGCATTGC	0.5182	0.33	0.5603	0.6053	0.4398	0.446	0.3709	-0.4424	-0.0157	0.0542	Gucy2g
chr1	254310094	254310114	+	GACTTGGACAACCAGTCTGT	0.2643	0.6216	0.5789	0.2284	0.4429	0.6302	0.4753	0.5124	0.6427	0.1004	Acsl5
chr1	254310102	254310122	+	CAACCAGTCTGTAGGGATTG	0.3349	0.5701	0.6158	0.4694	0.4672	0.4476	0.5851	0.1518	-0.1591	0.0399	Acsl5
chr1	254319391	254319411	+	TAAAGGATACAAGCCATCGC	0.7002	0.5807	0.6263	0.3306	0.1587	0.5746	0.5846	0.6022	0.7856	0.1554	Acsl5
chr1	254321859	254321879	+	GTGGAAAAGGACCTTACCCC	0.8355	0.5372	0.6028	0.4775	0.6043	0.7057	0.648	0.7445	0.6292	0.15	Acsl5
chr1	254321913	254321933	+	GATGATGACCTGATGAAACG	0.7016	0.735	0.7477	0.3968	0.5091	0.7234	0.7931	0.9113	0.0517	0.7665	Acsl5
chr1	254324432	254324452	+	TATCTTCCAGCCCACCCCCG	0.2793	0.6703	0.743	0.6833	0.5646	0.5681	0.5677	1.1172	0.5466	0.7162	Acsl5
chr1	254324476	254324496	+	CCTTGGCCCATATGTTTGAG	0.2879	0.5458	0.634	0.3187	0.4092	0.5872	0.527	0.1119	-0.0913	0.3035	Acsl5
chr1	254324486	254324506	+	TATGTTTGAGAGGCTTGTCC	0.4354	0.4385	0.6922	0.3855	0.2866	0.6155	0.526	0.4641	0.5825	0.1876	Acsl5
chr1	254325569	254325589	+	GGCAAAATTGGGTTCTTCCA	0.4107	0.544	0.6075	0.4103	0.3934	0.5806	0.2917	-0.5768	-0.5168	0.0918	Acsl5
chr1	254325601	254325621	+	GTTGCTACCTGATGACATGA	0.3191	0.6338	0.5066	0.3224	0.2186	0.6053	0.6396	0.9863	0.9154	0.1931	Acsl5
chr1	254325661	254325681	+	CCTTAACAGGGTCTATGATA	0.69	0.4263	0.5159	0.3375	0.1502	0.4639	0.3953	-0.0454	0.6021	0.0545	Acsl5
chr1	254343511	254343531	+	CATTTACTTCCCATATCGTA	0.6242	0.4656	0.5017	0.3943	0.0	0.382	0.1592	-0.7698	-0.6489	0.063	Zdhhc6
chr1	254349859	254349879	+	TGTTCCCAGAGCTAATCCCA	0.2607	0.6967	0.5301	0.575	0.5694	0.7877	0.7187	1.0905	1.0184	0.3168	Zdhhc6
chr1	254349896	254349916	+	GCAAACGCAGCCAATCCAAA	0.6082	0.5959	0.617	0.127	0.0402	0.4048	0.1391	-0.7407	-0.5992	0.7178	Zdhhc6
chr1	254349911	254349931	+	CCAAAAGGAACAATTGGAGG	0.2935	0.5365	0.6441	0.3798	0.2195	0.5885	0.3309	-0.0225	-0.7379	0.247	Zdhhc6
chr1	254349961	254349981	+	CTTGACTGTGTTCCACCCGA	0.4749	0.6298	0.5775	0.5684	0.4761	0.6638	0.4766	0.4204	0.1001	0.3942	Zdhhc6
chr1	254353452	254353472	+	TGGAGATACATGCTATCCTG	0.3825	0.6723	0.6097	0.6266	0.694	0.7406	0.6387	0.9946	0.5793	0.1958	Zdhhc6
chr1	254362093	254362113	+	CGTGGAGAAACAGCTCGAAG	0.5067	0.6269	0.7288	0.3412	0.5725	0.717	0.565	0.8911	0.3396	0.2763	Vti1a
chr1	254419965	254419985	+	GAAGTACGGAATGAGCTCCT	0.4774	0.5886	0.6028	0.5067	0.5588	0.6314	0.5922	0.2906	0.6189	0.0135	Vti1a
chr1	254426314	254426334	+	GCAGTTGATAAAATTACGTG	0.6966	0.6583	0.6299	0.5269	0.196	0.5242	0.4932	0.5881	0.0372	0.4045	Vti1a
chr1	254426317	254426337	+	GTTGATAAAATTACGTGAGG	0.5075	0.5928	0.6721	0.5239	0.3064	0.6143	0.4843	0.1994	-0.0944	0.2001	Vti1a
chr1	254430845	254430865	+	ATCTGCTGGATAACACGGAA	0.5034	0.6098	0.4737	0.4762	0.4932	0.6476	0.4254	-0.3239	-0.3911	0.058	Vti1a
chr1	254430854	254430874	+	ATAACACGGAAAGGCTGGAG	0.2697	0.6541	0.6158	0.5771	0.5237	0.6673	0.5447	0.5254	0.1461	0.1435	Vti1a
chr1	254430873	254430893	+	GAGGTCATCTCGGAGACTAG	0.4343	0.6446	0.7197	0.5554	0.6028	0.6618	0.6375	0.7867	0.5903	0.4603	Vti1a
chr1	254786656	254786676	+	CGGAAAACTCCTCGGCGGAG	1.0	0.5081	0.6016	0.4579	0.378	0.6078	0.2839	-0.4912	-0.992	0.0936	Tcf7l2
chr1	254786729	254786749	+	AAACAGCTCCTCCGATTCCG	0.302	0.6202	0.5861	0.4412	0.4637	0.6304	0.5735	0.5665	-0.0013	0.7763	Tcf7l2
chr1	254786733	254786753	+	AGCTCCTCCGATTCCGAGGT	1.0	0.607	0.5695	0.3616	0.6247	0.6694	0.4998	0.1569	-0.0445	0.1443	Tcf7l2
chr1	254787037	254787057	+	TCCCGGGAAAGTTTGGAAGA	0.2633	0.5642	0.6263	0.3158	0.4892	0.6122	0.4541	0.1131	-0.102	0.0628	Tcf7l2
chr1	254787277	254787297	+	CCGCCATGTTAGCGGCCAAG	0.7841	0.6304	0.6488	0.6397	0.337	0.4247	0.4732	0.1471	-0.3561	0.4199	Tcf7l2
chr1	254787288	254787308	+	GCGGCCAAGAGGCAAGATGG	0.2896	0.6702	0.6522	0.6082	0.6197	0.6952	0.5942	0.8571	0.6138	0.1135	Tcf7l2
chr1	254799086	254799106	+	CACCAGATTGCAATTCAGGT	0.4657	0.6781	0.6122	0.3912	0.3381	0.6091	0.4794	0.0442	0.0805	0.0836	Tcf7l2
chr1	254909068	254909088	+	AAGCAGCCACTCCTTACAAA	0.2613	0.4672	0.6547	0.5061	0.2873	0.5191	0.3495	-0.3618	0.0019	0.3117	Tcf7l2
chr1	254944412	254944432	+	ACAGAGCTATTATGTACCCC	0.2942	0.5338	0.5413	0.3018	0.4678	0.6603	0.556	0.7883	0.7818	0.1206	Tcf7l2
chr1	254954515	254954535	+	GCTGACGTAGACCCCAAAAC	0.8268	0.4778	0.6733	0.4838	0.38	0.4979	0.4645	0.1385	0.6596	0.7385	Tcf7l2
chr1	254956567	254956587	+	CCGCTGTCGCCCGGCACCGT	0.7364	0.4909	0.6122	0.7122	0.582	0.5765	0.4012	0.1019	-0.0188	0.03	Tcf7l2
chr1	254958560	254958580	+	CCTGTGTACCCAATCACGAC	0.3138	0.6007	0.6685	0.409	0.2467	0.5255	0.4889	0.4988	0.3318	0.1642	Tcf7l2
chr1	254958563	254958583	+	GTGTACCCAATCACGACAGG	0.8696	0.6841	0.625	0.5576	0.444	0.6727	0.5513	0.6667	0.0362	0.553	Tcf7l2
chr1	254958615	254958635	+	CAGTCAACGCGTCTATGTCT	0.7187	0.5847	0.4879	0.468	0.2836	0.5916	0.4256	-0.1097	0.1917	0.0825	Tcf7l2
chr1	254963584	254963604	+	TGTCACACCGACAGTCAAGC	0.4291	0.5764	0.6024	0.2345	0.1878	0.5532	0.4811	-0.0978	0.0288	0.3963	Tcf7l2
chr1	254964380	254964400	+	CAGATCCTCGGGCGCAGGGT	0.5144	0.5155	0.6075	0.6681	0.5562	0.6015	0.3933	0.3041	0.4102	0.0586	Tcf7l2
chr1	255338743	255338763	+	GGCGGGGACTGTATCATCAG	0.5925	0.6777	0.7102	0.5974	0.7363	0.7284	0.6308	0.3927	0.0752	0.082	Habp2
chr1	255340016	255340036	+	ACGGGACCAGACTGCTCCAA	0.6045	0.628	0.5603	0.842	0.5833	0.6352	0.4889	0.3618	0.5124	0.0633	Habp2
chr1	255340712	255340732	+	TCTGTTCCCGACACAGACGG	0.758	0.7566	0.6614	0.6164	0.5389	0.6615	0.6417	0.9735	-0.0047	0.769	Habp2
chr1	255340718	255340738	+	CCCGACACAGACGGAGGTCC	0.8185	0.4059	0.4787	0.546	0.5352	0.5901	0.5323	0.0741	-0.1251	0.0162	Habp2
chr1	255340749	255340769	+	CGCCTGTCCAGACCAGTATA	0.8615	0.4395	0.5731	0.3805	0.3594	0.4595	0.3028	-0.3582	0.1956	0.0404	Habp2
chr1	255340768	255340788	+	AAGGGGAGATTCTGTGAAAT	0.263	0.344	0.5696	0.5826	0.4118	0.4256	0.2586	-0.4313	0.0934	0.0351	Habp2
chr1	255341294	255341314	+	GAACTCCCACCTCCTCTTGC	0.2607	0.369	0.6453	0.1196	0.2618	0.4646	0.3435	-0.4486	-0.2197	0.0969	Habp2
chr1	255341318	255341338	+	GAATTACAACATGTTTATGG	0.3748	0.6122	0.5966	0.4212	0.0938	0.6114	0.701	0.448	0.3736	0.1238	Habp2
chr1	255342410	255342430	+	CAAGCCGTGGTGTTTCGTTA	0.5187	0.4801	0.6642	0.5697	0.4159	0.4427	0.293	-0.787	-0.3269	0.1496	Habp2
chr1	255342425	255342445	+	CGTTAAGGTGAACAGTGAGA	0.2832	0.5719	0.5833	0.4532	0.327	0.6649	0.4933	0.2287	0.1271	0.4847	Habp2
chr1	255342452	255342472	+	ATGGGAGTATTGTAATGTCG	0.8863	0.6395	0.6097	0.5996	0.5346	0.7096	0.6095	0.7239	0.2875	0.2885	Habp2
chr1	255343621	255343641	+	AGCGGGCAAGCACCCGTGGC	0.4405	0.4747	0.6689	0.5932	0.4597	0.3573	0.3628	-0.3143	-0.4846	0.0134	Habp2
chr1	255343735	255343755	+	TGCAGCCCACTGTACCGAGT	0.6397	0.6901	0.65	0.5823	0.5263	0.6458	0.5077	0.8766	1.0755	0.1009	Habp2
chr1	255372950	255372970	+	CTTTCTTATAATTCACCTGG	0.4101	0.5761	0.543	0.2222	0.0	0.5237	0.1811	-0.3119	-0.5574	0.1904	Nrap
chr1	255374736	255374756	+	ACTTACATCACTCTGCAGTG	0.3092	0.7359	0.653	0.3909	0.3646	0.6511	0.7205	0.9725	0.4797	0.639	Nrap
chr1	255374759	255374779	+	TCGCGTGTACTGAATGTGCA	0.6934	0.653	0.6358	0.3972	0.4434	0.6029	0.5606	0.7448	0.2403	0.5631	Nrap
chr1	255376259	255376279	+	TGGCGTTCAGCTTGGCCAGC	0.4203	0.4345	0.5461	0.4194	0.0767	0.2637	0.2223	-1.0876	-1.1081	0.0532	Nrap
chr1	255382406	255382426	+	GTGAGCTTACATCACTCTGC	0.4217	0.5679	0.5886	0.2696	0.2399	0.5775	0.5682	0.4103	0.5313	0.2929	Nrap
chr1	255382526	255382546	+	GCGCCTGGCGAGCATGGGCG	0.5028	0.4342	0.748	0.7463	0.5194	0.5673	0.4575	0.1592	-0.6503	0.7294	Nrap
chr1	255382710	255382730	+	GTCCTCCTTGTACTTCACCT	0.3981	0.6796	0.6028	0.3772	0.5501	0.6716	0.6719	0.4048	0.3197	0.4184	Nrap
chr1	255385152	255385172	+	TTTCCCAGCTGCTCTTGTAC	0.5217	0.3485	0.6875	0.2823	0.0667	0.4188	0.3313	-0.9274	-0.6447	0.0943	Nrap
chr1	255386478	255386498	+	CAGCATTGGCCCGGGCTCGT	1.0	0.488	0.5744	0.5628	0.5714	0.521	0.2376	-0.1968	0.0553	0.0192	Nrap
chr1	255386485	255386505	+	GGCCCGGGCTCGTAGGAAGA	0.3744	0.4742	0.7019	0.4902	0.5153	0.6833	0.5165	0.1315	0.0421	0.0437	Nrap
chr1	255392519	255392539	+	CAGCCTTCTTCGCCTGCTCC	0.2392	0.3881	0.6642	0.5078	0.2662	0.4923	0.3951	-0.2228	-0.3983	0.0146	Nrap
chr1	255393019	255393039	+	TGTAGTCGAGGTCGCTGGCG	0.9076	0.5221	0.6721	0.5791	0.5461	0.6256	0.2807	0.0733	-0.5493	0.1027	Nrap
chr1	255397284	255397304	+	GCTTGGAGTCGGTGGTTCCC	0.6349	0.4738	0.6116	0.2902	0.4516	0.5519	0.3426	0.1988	0.2321	0.0684	Nrap
chr1	255397618	255397638	+	GCTGCTAGCAAGCTCCCCCG	0.8057	0.6373	0.7618	0.6155	0.6009	0.6488	0.6855	1.6378	0.845	0.8198	Nrap
chr1	255398711	255398731	+	GCCTTCGCCTTCAGCATCTG	0.2765	0.5205	0.5683	0.3913	0.4938	0.6286	0.5151	0.2987	-0.1563	0.1388	Nrap
chr1	255406601	255406621	+	GGCGGGGACTCACATCCTTC	0.5487	0.3129	0.6547	0.2743	0.4162	0.4152	0.1837	-0.7589	-0.2942	0.0518	Nrap
chr1	255406692	255406712	+	GTGTTTATAGTCAGCCTTGT	0.3726	0.4332	0.4561	0.5816	0.3066	0.485	0.1876	-0.5505	-0.0065	0.067	Nrap
chr1	255416416	255416436	+	ATCGTGCCCTCAGCTCCGAC	1.0	0.5153	0.6689	0.4262	0.3193	0.5264	0.4267	0.009	0.1749	0.1586	Nrap
chr1	255416805	255416825	+	TACGCTGGTGTGATCATAGC	0.6986	0.4408	0.65	0.5224	0.42	0.5071	0.3239	-0.4509	0.0094	0.0888	Nrap
chr1	255418869	255418889	+	GGCTGCCTTGGCCCGTTGGT	0.4373	0.4702	0.5979	0.526	0.5703	0.5523	0.463	-0.1983	-0.3693	0.0556	Nrap
chr1	255418873	255418893	+	GCCTTGGCCCGTTGGTAGGC	0.3643	0.2949	0.5364	0.2815	0.1404	0.3788	0.3084	-0.9353	-1.1131	0.0218	Nrap
chr1	255420638	255420658	+	TCAACCATCCTTACAATCTC	0.374	0.3552	0.5212	0.2502	0.2433	0.4349	0.3412	-0.6605	-0.4051	0.0949	Nrap
chr1	255458634	255458654	+	TTTTACTACTACCGAGAAGA	0.5259	0.5319	0.445	0.3824	0.0	0.3288	0.3677	-0.9989	-1.073	0.1077	Casp7
chr1	255458682	255458702	+	GGAAGCCTGGTCTTGCAGAG	0.3017	0.6649	0.6866	0.5456	0.6538	0.7225	0.6033	0.414	-0.1447	0.4367	Casp7
chr1	255458707	255458727	+	TGCTTCCAGACGGAGACACC	0.4057	0.6024	0.6025	0.3455	0.5041	0.6272	0.6292	0.3218	0.4885	0.0674	Casp7
chr1	255467841	255467861	+	TGGGACGGACAAAGACGCAG	0.2943	0.6149	0.5341	0.6386	0.6623	0.757	0.6674	0.9688	0.0984	0.3069	Casp7
chr1	255467916	255467936	+	CTGCTCTTGCGCAAAGATGC	0.511	0.5012	0.5354	0.2543	0.1415	0.4754	0.4086	-0.2982	-0.4789	0.1257	Casp7
chr1	255467932	255467952	+	ATGCAGGATCTGCTTAGACG	0.8127	0.6619	0.7432	0.3938	0.4132	0.6641	0.6593	1.0452	0.4488	0.5434	Casp7
chr1	255470423	255470443	+	CTACCTTACAGCCTCTGAAG	0.222	0.5452	0.6866	0.3845	0.4773	0.6523	0.5711	0.6425	0.3842	0.2993	Casp7
chr1	255470516	255470536	+	AGACGGCGTGACACCGATAA	1.0	0.5746	0.6689	0.5621	0.5544	0.6156	0.3531	-0.3992	-0.0123	0.1328	Casp7
chr1	255470536	255470556	+	AGGATCTGACAGCTCATTTT	0.3897	0.1408	0.6358	0.3691	0.3571	0.3472	0.1059	-1.3241	-0.2596	0.0243	Casp7
chr1	255470890	255470910	+	GATATGTTCTAGGCGTGCCG	1.0	0.5572	0.7712	0.2218	0.3625	0.6723	0.4169	0.5652	-0.1025	0.7468	Casp7
chr1	255507615	255507635	+	TACAAAGACCATCACCGTCG	0.2967	0.6567	0.6583	0.48	0.3352	0.6625	0.6071	0.596	-0.2111	0.1723	Plekhs1
chr1	255508264	255508284	+	TCTCAGCAGCGCCACTGTAG	0.2951	0.5018	0.7807	0.5454	0.3421	0.6316	0.5307	0.771	0.6004	0.3441	Plekhs1
chr1	255508356	255508376	+	TGTGCATCAGAACCGTAACC	0.5509	0.4951	0.6591	0.3005	0.3721	0.6121	0.6445	0.4935	0.5948	0.4012	Plekhs1
chr1	255508383	255508403	+	ACTTCCTTATTGGCCGAGAC	0.5483	0.5119	0.6305	0.382	0.2465	0.4673	0.2511	-0.4338	-0.4503	0.3398	Plekhs1
chr1	255511690	255511710	+	GGGTCTCTGCAACATACCAG	0.3951	0.6873	0.625	0.6704	0.5984	0.7302	0.7026	1.1977	0.5148	0.7426	Plekhs1
chr1	255511713	255511733	+	TATCCAGCCTTGCATCACCG	0.8492	0.6868	0.776	0.1851	0.6128	0.8001	0.7223	1.0813	0.3576	0.8289	Plekhs1
chr1	255511729	255511749	+	ACCGAGGGCCAGTCTTCCAG	0.3133	0.6424	0.7716	0.7043	0.6168	0.696	0.6884	0.876	0.4055	0.2986	Plekhs1
chr1	255515075	255515095	+	ACCAACTCAAGATGCAGAAG	0.2628	0.5238	0.5874	0.3497	0.3466	0.6358	0.5773	0.6933	0.0608	0.069	Plekhs1
chr1	255516988	255517008	+	GAATCCAATAGCCCAGACCA	0.4465	0.7022	0.4879	0.4157	0.537	0.729	0.7339	1.1693	0.8011	0.2585	Plekhs1
chr1	255585662	255585682	+	GCTGGGAGTCCGTCTTGCAA	0.497	0.5491	0.7441	0.444	0.434	0.6479	0.5119	0.7166	0.6748	0.5009	Dclre1a
chr1	255585712	255585732	+	CCAACTCTGGATTGTTAGTG	0.483	0.5409	0.6016	0.436	0.5015	0.5995	0.5311	-0.1933	-0.4908	0.1891	Dclre1a
chr1	255585859	255585879	+	CATCAAATTCTAAGTCACTT	0.349	0.4764	0.5457	0.1672	0.0664	0.3215	0.1273	-1.3839	-0.9882	0.116	Dclre1a
chr1	255586097	255586117	+	CTTGTTAAGGGGCGCGCTAG	0.9404	0.5433	0.7051	0.518	0.4131	0.4888	0.1419	-0.3097	-0.4308	0.0267	Dclre1a
chr1	255586191	255586211	+	TGACTTTGGGTTGGATGCAA	0.3192	0.52	0.4645	0.711	0.3758	0.5766	0.4671	-0.1728	-0.3253	0.0572	Dclre1a
chr1	255586356	255586376	+	GCCTTGGTGGTCTGGCAATT	0.6792	0.323	0.5222	0.5641	0.3773	0.2645	0.1623	-0.8575	-0.1498	0.0461	Dclre1a
chr1	255586386	255586406	+	CCTCCCACTGCCGACGGCGC	0.9867	0.4572	0.6875	0.3848	0.3755	0.5204	0.4631	-0.062	-0.4226	0.0609	Dclre1a
chr1	255586399	255586419	+	ACGGCGCAGGTGAAAGCAAG	0.3562	0.6157	0.6758	0.6973	0.5764	0.6961	0.6086	0.5087	-0.0084	0.3243	Dclre1a
chr1	255586448	255586468	+	CTCTCCGGAAAGCCGACCCG	0.8322	0.6211	0.6864	0.5694	0.6002	0.6948	0.6287	1.0104	0.1173	0.269	Dclre1a
chr1	255586525	255586545	+	TACACCCAGCCTGAGCGGCC	0.2831	0.4712	0.6311	0.392	0.257	0.4564	0.4107	-0.1028	-0.4334	0.0139	Dclre1a
chr1	255586579	255586599	+	CCTCTGGGAAGGGACCATGA	0.2162	0.6371	0.7299	0.6634	0.4857	0.5277	0.5953	0.468	0.5927	0.1749	Dclre1a
chr1	255586609	255586629	+	ACGTGGCAGAGACATCTTCT	0.2875	0.4203	0.5931	0.4218	0.3483	0.4546	0.3085	-0.4727	0.7185	0.1391	Dclre1a
chr1	255586801	255586821	+	AGTTGAAGGCAACCTCAGCA	0.5313	0.5819	0.6117	0.2489	0.3528	0.6677	0.5824	0.8081	0.642	0.0868	Dclre1a
chr1	255586886	255586906	+	CTTTTGGGAACGTGGAGAAG	0.2535	0.508	0.667	0.6378	0.0127	0.4955	0.4543	0.0446	-0.0705	0.1936	Dclre1a
chr1	255587063	255587083	+	GCGCCCAGCCAACGCCTGCG	0.6902	0.4122	0.6441	0.5405	0.4532	0.6093	0.5241	0.3069	-0.5424	0.2015	Dclre1a
chr1	255587071	255587091	+	CCAACGCCTGCGAGGGGCTG	0.4265	0.2946	0.7007	0.5406	0.377	0.3619	0.4119	-0.6403	-0.943	0.0202	Dclre1a
chr1	255587104	255587124	+	TATCTCGACTTTGAGCAAGC	0.471	0.5619	0.645	0.3421	0.0374	0.4364	0.3094	-0.1067	0.038	0.1975	Dclre1a
chr1	255587133	255587153	+	GTGTATTTCTTATAGTGGGA	0.2612	0.5036	0.4986	0.3205	0.2996	0.6052	0.2868	0.1858	0.0823	0.2796	Dclre1a
chr1	255587163	255587183	+	GAGCTACACAGCACGCCGTC	0.5801	0.4263	0.617	0.588	0.3931	0.543	0.3213	-0.1119	0.1558	0.0314	Dclre1a
chr1	255588181	255588201	+	GGGTGTCTGACCTAGTAATG	0.3452	0.6078	0.625	0.5857	0.7105	0.6915	0.6416	0.8206	0.524	0.4213	Dclre1a
chr1	255590272	255590292	+	GGTCTATCAGTATCTGCAGA	0.3212	0.6214	0.6308	0.3766	0.1641	0.5984	0.3841	0.3748	-0.1103	0.3806	Nhlrc2
chr1	255590318	255590338	+	GCGGTGCCTGAGTTTCCGGA	0.4714	0.6371	0.6736	0.639	0.5902	0.7166	0.5532	0.5495	0.2188	0.8375	Nhlrc2
chr1	255593936	255593956	+	GAGCGCACGTTCTCTGACAC	0.5368	0.5323	0.6311	0.6059	0.543	0.6873	0.4865	0.8008	0.3607	0.2895	Nhlrc2
chr1	255609396	255609416	+	CACAGATGCTAGCCTTTGGC	0.3399	0.5408	0.65	0.2841	0.3197	0.5593	0.4903	-0.32	-0.1242	0.1288	Nhlrc2
chr1	255609718	255609738	+	CAGATTCAGTACAGTATTGG	0.5367	0.5672	0.5874	0.5473	0.5479	0.659	0.6034	0.1643	0.1057	0.121	Nhlrc2
chr1	255609723	255609743	+	TCAGTACAGTATTGGAGGTA	0.3794	0.4044	0.5177	0.5046	0.4896	0.6206	0.4959	-0.0579	0.1874	0.0144	Nhlrc2
chr1	255613416	255613436	+	GTCGTCTTTTCATTCTCCAC	0.4916	0.4842	0.5744	0.405	0.3511	0.5849	0.3365	-1.043	-1.1092	0.094	Nhlrc2
chr1	255617646	255617666	+	GTAGCTGGCATCGGTGTTCA	0.4686	0.3923	0.5744	0.3801	0.4828	0.5364	0.3154	-0.1916	-0.2211	0.0545	Nhlrc2
chr1	255617672	255617692	+	AGATACAGAAGGCGGTGAGG	0.2942	0.5107	0.6013	0.5104	0.4842	0.6648	0.5552	0.8647	0.6869	0.1188	Nhlrc2
chr1	255633522	255633542	+	ATCCTGTGGATAGCCATGGC	0.2589	0.5374	0.6405	0.3954	0.4715	0.5634	0.4279	-0.3539	-0.3547	0.0061	Nhlrc2
chr1	255638120	255638140	+	AAACAACGCATATCCTCACA	0.4204	0.6861	0.6028	0.3129	0.1055	0.4636	0.4293	0.3664	0.3774	0.1077	Nhlrc2
chr1	255638142	255638162	+	GCGGGCTTCGCCCAGCCATC	0.7344	0.4017	0.6453	0.3928	0.3238	0.1665	0.1689	-1.0299	-0.4899	0.0917	Nhlrc2
chr1	255772338	255772358	+	GCTGCTGCCTCCAGCCAGCG	0.381	0.4855	0.6863	0.4476	0.4747	0.514	0.5349	0.0211	-0.3891	0.3139	Adrb1
chr1	255772944	255772964	+	GTACCTCCGGGTGTTCCGCG	0.9319	0.6517	0.715	0.4726	0.6288	0.7061	0.6198	1.1181	0.0488	0.9162	Adrb1
chr1	255772956	255772976	+	GTTCCGCGAGGCCCAGAAAC	0.5351	0.424	0.6578	0.5406	0.4271	0.5337	0.4787	0.0296	0.4376	0.2004	Adrb1
chr1	255848169	255848189	+	GGTCGTTAATCAAAGAATTA	0.914	0.3169	0.6166	0.1615	0.0454	0.3055	0.1667	-0.9311	-0.1564	0.0423	Ccdc186
chr1	255862834	255862854	+	TGTGCACGCACTTCTCGAAC	0.5489	0.4126	0.6733	0.1948	0.2202	0.4847	0.2975	-0.3146	-0.0336	0.0912	Ccdc186
chr1	255862841	255862861	+	GCACTTCTCGAACAGGGCTA	0.423	0.5953	0.6028	0.4856	0.3202	0.5831	0.4635	0.3137	0.2119	0.5029	Ccdc186
chr1	255862996	255863016	+	TGGTGCAGTCTGTATCATAG	0.5592	0.6195	0.658	0.3392	0.6397	0.7014	0.5768	0.4959	0.4232	0.505	Ccdc186
chr1	255863124	255863144	+	GGTTTTGCGAAGTTTCCGCC	1.0	0.5347	0.6163	0.269	0.1302	0.5704	0.229	-0.4412	-0.834	0.7638	Ccdc186
chr1	255863283	255863303	+	GTCTGACATAAAACTCTGTC	0.4966	0.3541	0.527	0.2282	0.3371	0.5529	0.3916	-0.6341	-0.5379	0.0199	Ccdc186
chr1	255880687	255880707	+	CAAACAGTACTTGGCTAGTC	0.3487	0.3763	0.5319	0.5745	0.0531	0.0952	0.1718	-0.9725	-0.5113	0.031	Tdrd1
chr1	255880758	255880778	+	TAGGTGGGTCCAAAGGAGAC	0.348	0.5441	0.6405	0.6172	0.5203	0.5901	0.5889	0.4735	0.4619	0.1078	Tdrd1
chr1	255887321	255887341	+	CCAGCTCTCTTCAACTCGTT	0.5641	0.4879	0.6028	0.3679	0.3539	0.4132	0.1648	-1.0346	-0.6748	0.2169	Tdrd1
chr1	255888577	255888597	+	ACTGCTCCACAGCATGCCAG	0.2701	0.6548	0.776	0.5718	0.3907	0.6643	0.6406	1.0892	0.4598	0.553	Tdrd1
chr1	255891234	255891254	+	GACCATTGACGTGAAGAATG	0.446	0.5952	0.5908	0.477	0.5062	0.6942	0.694	0.9588	0.3179	0.2365	Tdrd1
chr1	255892175	255892195	+	GAGTAATGTTTTCTGATCTG	0.2736	0.6746	0.5825	0.5397	0.4784	0.6483	0.5387	-0.3517	-0.5678	0.2328	Tdrd1
chr1	255892573	255892593	+	AGACGGATATCTTCCTGTTA	0.8527	0.394	0.6263	0.2343	0.3019	0.4227	0.3088	-0.9668	-0.1362	0.0312	Tdrd1
chr1	255892609	255892629	+	TGCCAAGTACACGGTTGATC	0.5467	0.4197	0.5461	0.3413	0.2689	0.3653	0.2902	-0.2457	0.4318	0.0536	Tdrd1
chr1	255893067	255893087	+	TGGAACCGAGCCGTAGTAGA	1.0	0.5152	0.5495	0.5743	0.5294	0.6819	0.6802	0.5686	0.6688	0.1476	Tdrd1
chr1	255893090	255893110	+	CGTGGACGTGCTGCAGAAGA	0.3643	0.4783	0.6059	0.72	0.5563	0.6637	0.6492	0.4404	0.2132	0.0978	Tdrd1
chr1	255893685	255893705	+	AGACTGTGTTGTAGCTGTCA	0.2859	0.6442	0.5555	0.3786	0.3963	0.5901	0.5162	0.4452	0.7484	0.035	Tdrd1
chr1	255893718	255893738	+	CGAGCAGTACTGCTCTATCA	0.5454	0.4813	0.65	0.3228	0.4361	0.5032	0.5543	0.2059	0.5778	0.1006	Tdrd1
chr1	255893782	255893802	+	GACGTCGTGCTGCAGAGTTC	0.6117	0.4248	0.6642	0.5259	0.3946	0.5049	0.3658	0.1291	0.6129	0.0466	Tdrd1
chr1	255894797	255894817	+	AAGAAGCAAAGTATGGACCC	0.2414	0.6452	0.598	0.5209	0.542	0.6848	0.6797	0.9719	0.7514	0.1421	Tdrd1
chr1	255897612	255897632	+	TTTCTGACAAGGCACTTCGG	0.4317	0.6239	0.7854	0.4804	0.1102	0.5955	0.4994	0.3293	-0.0227	0.4116	Tdrd1
chr1	255897903	255897923	+	AGACAAGCTCGCCGAGCTTC	0.7439	0.3322	0.4928	0.4278	0.0377	0.3109	0.1813	-1.0186	-0.1592	0.0269	Tdrd1
chr1	255900211	255900231	+	CGTGAGAGTGGTGGGCATGC	0.5254	0.3996	0.626	0.4695	0.5234	0.5773	0.4094	0.3169	0.3868	0.0149	Tdrd1
chr1	255900304	255900324	+	AGACTCCGGCTTTGCCATCG	0.861	0.6112	0.6299	0.4723	0.5378	0.5383	0.5713	-0.2522	-0.5622	0.0147	Tdrd1
chr1	255900310	255900330	+	CGGCTTTGCCATCGAGGAAA	0.6294	0.4492	0.4645	0.5429	0.0867	0.3134	0.2011	-0.9716	-1.0266	0.0638	Tdrd1
chr1	255900682	255900702	+	ATAGTTCCCTTGGCTGTAGA	0.2518	0.4395	0.6642	0.4139	0.397	0.5987	0.5195	-0.186	-0.2629	0.3299	Tdrd1
chr1	255903821	255903841	+	AAAACCGCCCAATGGCTTCA	0.3009	0.5453	0.5603	0.2556	0.0	0.2128	0.3009	-0.8971	-0.3439	0.0413	Tdrd1
chr1	255903827	255903847	+	GCCCAATGGCTTCAAGGCAG	0.2144	0.537	0.5908	0.5801	0.482	0.6198	0.622	0.5238	-0.2449	0.3608	Tdrd1
chr1	255942117	255942137	+	TTCAACCCGACAGGAAGTGA	0.2737	0.5925	0.4787	0.4941	0.3417	0.6338	0.5778	0.5285	0.2039	0.1981	Vwa2
chr1	255949776	255949796	+	CATCACAGACGGCAAGTCCC	0.4299	0.4738	0.6247	0.3016	0.4795	0.6117	0.5847	0.3686	0.5	0.1025	Vwa2
chr1	255949814	255949834	+	CGGCTAAGCAGCTGAAAGAA	0.2748	0.439	0.4645	0.588	0.3435	0.5021	0.3924	-0.4777	-0.6401	0.0526	Vwa2
chr1	255949853	255949873	+	CAGTAGGGGTCCGTTTTCCC	0.5087	0.4776	0.6072	0.625	0.4672	0.5528	0.4704	-0.3762	-0.1817	0.0473	Vwa2
chr1	255953332	255953352	+	GCTGTTGGCCGAGCAAGTGG	0.277	0.6632	0.6755	0.7963	0.5073	0.6764	0.7523	1.2165	0.5688	0.7462	Vwa2
chr1	255954093	255954113	+	CCTTGTGCTGGAGAGGATCA	0.2911	0.5421	0.6117	0.4925	0.371	0.5592	0.6893	0.4997	0.4128	0.0713	Vwa2
chr1	255954097	255954117	+	GTGCTGGAGAGGATCAAGGC	0.227	0.6126	0.6736	0.6613	0.5448	0.6672	0.6022	0.7891	0.7951	0.1089	Vwa2
chr1	255955138	255955158	+	TGCTACAGAACCATCTGTCC	0.2638	0.5409	0.5411	0.2468	0.3964	0.6056	0.4746	0.3512	0.5572	0.0321	Vwa2
chr1	255957039	255957059	+	GGAGGCACGTGCATTCCAGA	0.37	0.6109	0.6311	0.4387	0.544	0.7023	0.3987	0.33	0.3108	0.6831	Vwa2
chr1	255957049	255957069	+	GCATTCCAGAAGGTGTGGAC	0.2736	0.5983	0.5884	0.4576	0.4448	0.6292	0.5143	0.1642	0.3582	0.2498	Vwa2
chr1	255958031	255958051	+	TTCTGCAGGCACCACTCCGG	0.4382	0.5286	0.6533	0.5352	0.443	0.6371	0.583	0.9318	0.4002	0.023	Vwa2
chr1	255958043	255958063	+	CACTCCGGAGGGCTTCCGTC	0.9788	0.4689	0.6309	0.5397	0.3808	0.3771	0.2581	-0.2003	0.1457	0.1153	Vwa2
chr1	255958073	255958093	+	CTTTGTGAAGCGCTTTGTGC	0.4198	0.4255	0.6447	0.297	0.0	0.4903	0.274	0.0665	0.1246	0.0852	Vwa2
chr1	255958281	255958301	+	TTTGGGAGTGCCAGCCGGAC	0.805	0.4245	0.6402	0.7709	0.3716	0.466	0.2563	-0.4743	-0.2776	0.0258	Vwa2
chr1	255958286	255958306	+	GAGTGCCAGCCGGACAGGAC	0.3009	0.5081	0.6309	0.6028	0.5533	0.7071	0.512	0.2372	0.2632	0.0504	Vwa2
chr1	255958340	255958360	+	TGAATCACACGCCCAAGATG	0.4854	0.6044	0.6192	0.3252	0.4349	0.68	0.5843	1.3399	0.8446	0.2056	Vwa2
chr1	255969920	255969940	+	TTTGGCTGCACTGACAATGC	0.4114	0.5198	0.6733	0.4314	0.0732	0.4724	0.4978	-0.1003	-0.0933	0.0978	Afap1l2
chr1	255969950	255969970	+	TTCAGCATCCACATAGTCAT	0.2443	0.6231	0.5212	0.5129	0.3492	0.5295	0.3528	-0.3264	-0.155	0.4101	Afap1l2
chr1	255972223	255972243	+	CCAACTCCTCGCCATTGTGG	0.415	0.6187	0.7008	0.4219	0.4254	0.682	0.6131	0.7614	0.3762	0.3999	Afap1l2
chr1	255972233	255972253	+	GCCATTGTGGAGGATACGGA	0.5289	0.635	0.6358	0.5811	0.5838	0.6735	0.6088	0.9326	0.4119	0.5418	Afap1l2
chr1	255972249	255972269	+	CGGAAGGAGTACAGGTGGTC	0.4127	0.3907	0.5555	0.5103	0.508	0.5753	0.3357	-0.7046	-0.5945	0.0067	Afap1l2
chr1	255972337	255972357	+	TCCGGTCCTGGTAAAAGTGC	0.8708	0.5394	0.5354	0.5157	0.5556	0.6868	0.6252	0.5866	0.2659	0.1535	Afap1l2
chr1	255972397	255972417	+	GACTGTTCACCAGCACGTTC	0.6294	0.4003	0.4879	0.4219	0.2327	0.4507	0.2922	-0.5732	-0.086	0.2092	Afap1l2
chr1	255974606	255974626	+	TCTTCCTGCCCAGGTTCATA	0.2418	0.3814	0.5691	0.2778	0.0	0.2789	0.2453	-0.7524	-0.1738	0.2805	Afap1l2
chr1	255974621	255974641	+	TCATAAGGTTGCTCAGCTTG	0.4011	0.6007	0.5434	0.5248	0.4351	0.6211	0.4991	0.034	-0.4323	0.1321	Afap1l2
chr1	255975369	255975389	+	TTCTCTCGATCATGAGGTGT	0.7394	0.4837	0.4028	0.4195	0.2573	0.6017	0.4675	-0.1366	-0.2777	0.0351	Afap1l2
chr1	255976917	255976937	+	TGTGTACTGGTTTCCCTCCG	0.323	0.6349	0.7146	0.5827	0.7121	0.6754	0.5585	0.8117	0.1792	0.4762	Afap1l2
chr1	255976930	255976950	+	CCCTCCGAGGCTCCTTCAGA	0.2917	0.4781	0.5979	0.4114	0.4563	0.6003	0.4704	-0.0207	0.1723	0.0418	Afap1l2
chr1	255976934	255976954	+	CCGAGGCTCCTTCAGAAGGC	0.2598	0.5084	0.6405	0.4724	0.4398	0.6054	0.448	0.1395	0.0451	0.2301	Afap1l2
chr1	255979956	255979976	+	AGCAGGTTCACATCCAGCTG	0.2865	0.6622	0.696	0.3794	0.576	0.6185	0.5536	0.1438	-0.1435	0.3073	Afap1l2
chr1	255981672	255981692	+	CTAGCCACTTCTTGCGCCAC	0.6017	0.4427	0.5461	0.6822	0.2139	0.5137	0.5036	-0.1256	-0.3511	0.0552	Afap1l2
chr1	255981676	255981696	+	CCACTTCTTGCGCCACAGGA	0.4105	0.5801	0.5826	0.4973	0.3475	0.5255	0.4858	0.065	-0.236	0.1038	Afap1l2
chr1	255981724	255981744	+	CTCAATGCTGGCCTCAGGCG	0.2959	0.426	0.6866	0.4377	0.4918	0.5759	0.4007	0.1137	-0.5131	0.1123	Afap1l2
chr1	255981736	255981756	+	CTCAGGCGAGGGCCACTGGT	0.42	0.4425	0.6345	0.5166	0.5776	0.5849	0.5799	0.3033	0.4707	0.0408	Afap1l2
chr1	255984716	255984736	+	CCAAGGTGATCGTGGCGTAA	0.7481	0.5686	0.6027	0.5302	0.2575	0.4571	0.2187	-0.4996	-0.3621	0.0671	Afap1l2
chr1	255984727	255984747	+	GTGGCGTAAAGGACTCCTTC	0.818	0.4742	0.6736	0.3749	0.5028	0.5801	0.2984	-0.3549	0.5041	0.0863	Afap1l2
chr1	255994153	255994173	+	AAGGCTCTTCTGAGGGGCCG	0.2264	0.4928	0.6488	0.6861	0.4167	0.2948	0.2915	-0.79	-1.2001	0.2063	Afap1l2
chr1	256000928	256000948	+	TGCTCTTGGTGTAAAGTCGC	0.4753	0.5093	0.4595	0.2986	0.386	0.6044	0.3823	0.0147	-0.3645	0.039	Afap1l2
chr1	256000973	256000993	+	TCACCACGGCTGCACTGCTC	0.3217	0.4278	0.6784	0.4726	0.3121	0.5082	0.5654	0.3466	0.6002	0.0352	Afap1l2
chr1	256111110	256111130	+	GGGGACCACCTGTGCACACC	0.4029	0.5045	0.5933	0.5255	0.4983	0.6572	0.4554	0.2268	0.1273	0.015	Ablim1
chr1	256113282	256113302	+	TAACTGTGTCGGCTGTACAC	0.6149	0.5611	0.6877	0.3411	0.3591	0.62	0.6332	0.7956	0.8569	0.0953	Ablim1
chr1	256118812	256118832	+	TTGATATTTTGCTGCTCCAG	0.4097	0.5623	0.5732	0.6493	0.21	0.5143	0.1206	-1.3537	-1.6495	0.0405	Ablim1
chr1	256120790	256120810	+	AGGGATCCATTACCTCTCCG	0.4492	0.6813	0.6725	0.3736	0.6637	0.7064	0.7288	1.0299	0.4133	0.7205	Ablim1
chr1	256120834	256120854	+	TCATAGCCTGAGGTGTAGAA	0.4086	0.5027	0.6261	0.5002	0.2236	0.4991	0.6247	0.2882	0.5089	0.6107	Ablim1
chr1	256120842	256120862	+	TGAGGTGTAGAAAGGCTCGT	0.2688	0.6538	0.5319	0.5572	0.5753	0.6921	0.5835	0.8195	0.8748	0.784	Ablim1
chr1	256120855	256120875	+	GGCTCGTAGGTAATGAGATC	0.3889	0.4731	0.5647	0.299	0.3986	0.567	0.3419	-0.3092	0.1138	0.0578	Ablim1
chr1	256120916	256120936	+	CCGCTAAGTCCTTGTAATCC	1.0	0.4224	0.5319	0.2336	0.2426	0.3951	0.3122	-0.5777	-0.3624	0.0138	Ablim1
chr1	256185439	256185459	+	ACCCCTCTGCACTTACCTCC	0.3199	0.5372	0.5354	0.2146	0.4664	0.5915	0.4002	0.4242	0.4471	0.0579	Ablim1
chr1	256187036	256187056	+	TGCTGATGTACTCGCCGGTG	0.8893	0.5872	0.5541	0.6055	0.6124	0.6505	0.386	-0.0711	-0.6902	0.0429	Ablim1
chr1	256187049	256187069	+	GCCGGTGAGGACCTTCCCGC	0.6294	0.5068	0.6311	0.4752	0.6437	0.697	0.484	0.4076	0.2499	0.3692	Ablim1
chr1	256210572	256210592	+	TACTTACTTGCAGATGGTAC	0.6838	0.5618	0.5411	0.46	0.1358	0.5213	0.3306	-0.5417	-0.2761	0.0285	Ablim1
chr1	256210679	256210699	+	CATACATCCTCTGGTAGTCC	0.6311	0.4405	0.5883	0.3098	0.1646	0.5278	0.506	-0.0141	0.0638	0.0279	Ablim1
chr1	256230267	256230287	+	TGGAGGTACCGTACCTTTGC	0.4995	0.362	0.6405	0.3735	0.3237	0.4074	0.3749	-0.4149	0.3091	0.0334	Ablim1
chr1	256230355	256230375	+	CACTTATGGCAGTGAATGAC	0.5528	0.4779	0.4359	0.4187	0.1992	0.4287	0.4307	-0.2059	-0.0663	0.0156	Ablim1
chr1	256230376	256230396	+	GGCTTCTCTGACGAGTGGTG	0.3475	0.5576	0.625	0.4599	0.5954	0.6634	0.4683	0.2652	-0.2906	0.1456	Ablim1
chr1	256230385	256230405	+	GACGAGTGGTGAGGGTCCTG	0.4208	0.5402	0.6535	0.6436	0.6804	0.6611	0.499	0.4393	0.1106	0.0343	Ablim1
chr1	256252586	256252606	+	ACTCCACTACCTAAACCTGA	0.7541	0.6434	0.5633	0.1422	0.2698	0.5652	0.5506	0.1877	0.1421	0.4873	Ablim1
chr1	256275403	256275423	+	CAGCTGCTAAACCTGAGCTC	0.4427	0.5315	0.6263	0.5611	0.5402	0.69	0.6402	0.7912	1.0126	0.3046	Ablim1
chr1	256275605	256275625	+	TCTCCAGGCACCTTAACCCA	0.3663	0.6131	0.5917	0.5438	0.593	0.7103	0.6599	0.8681	0.5158	0.4864	Ablim1
chr1	256298555	256298575	+	CAGCCTTCAGAGATGTGGCG	0.3375	0.5584	0.7055	0.5124	0.5549	0.6336	0.3319	-0.1146	-0.6543	0.53	Ablim1
chr1	256425022	256425042	+	CTACATAGAAACCTCAGGTA	0.2718	0.5123	0.5886	0.4496	0.4342	0.6271	0.5954	0.457	0.5543	0.1414	Fam160b1
chr1	256427636	256427656	+	GAGCGGGAATCTGGAGAGAC	0.232	0.4221	0.5022	0.5979	0.6122	0.6465	0.3102	-0.2449	-0.2614	0.0187	Fam160b1
chr1	256427693	256427713	+	TTGGAAACATTGTACACCTT	0.8142	0.407	0.6075	0.5287	0.4112	0.5233	0.2762	-0.9152	-0.6228	0.0274	Fam160b1
chr1	256429344	256429364	+	TTCCTCACATCAATGTACAC	0.5072	0.6758	0.5886	0.2402	0.189	0.4912	0.6077	0.2876	0.2414	0.2864	Fam160b1
chr1	256429579	256429599	+	ATTAATTCGACTCTGTGGCG	0.3734	0.6178	0.7004	0.3411	0.179	0.5748	0.3821	0.333	-0.3372	0.4324	Fam160b1
chr1	256429648	256429668	+	CGTGTGTGCGAAGCTGAAAC	0.3604	0.4909	0.6969	0.5003	0.1651	0.5167	0.2461	-0.3171	-0.3663	0.2804	Fam160b1
chr1	256429678	256429698	+	CCTGGTCAACTTTTTCCTGG	0.2275	0.5615	0.7004	0.4373	0.3982	0.5599	0.2149	-0.9177	-1.1861	0.6622	Fam160b1
chr1	256432510	256432530	+	ATCTCAGAGGATGACCCAAA	0.3757	0.5999	0.5553	0.6348	0.4881	0.5402	0.2459	-0.3938	0.2234	0.1016	Fam160b1
chr1	256432515	256432535	+	AGAGGATGACCCAAAAGGTC	0.5702	0.5206	0.5354	0.4128	0.5021	0.6306	0.579	0.2414	0.2994	0.1438	Fam160b1
chr1	256432528	256432548	+	AAAGGTCAGGACCCCGTGTC	0.8013	0.4962	0.6453	0.7174	0.3715	0.2938	0.3893	-0.3193	0.03	0.0241	Fam160b1
chr1	256432907	256432927	+	GATAGCTGTGAAAGCGTGTG	0.4972	0.5919	0.6437	0.6386	0.613	0.6915	0.5163	0.5004	-0.0758	0.2641	Fam160b1
chr1	256433060	256433080	+	CTTAGACATCGAAACCGTGG	0.7292	0.6993	0.7004	0.6788	0.4215	0.6993	0.618	0.9256	0.3969	0.5556	Fam160b1
chr1	256434820	256434840	+	CTGTGATCAGCTCATCAAGG	0.4328	0.7227	0.625	0.5718	0.5441	0.7066	0.6314	0.6618	0.2852	0.3735	Fam160b1
chr1	256434829	256434849	+	GCTCATCAAGGAGGCCCAAA	0.335	0.5153	0.5883	0.5228	0.274	0.3343	0.2708	-0.6548	-0.0185	0.4856	Fam160b1
chr1	256435355	256435375	+	GACCTCGGACGTCCTGCTTC	0.7937	0.3685	0.6453	0.3127	0.3318	0.3909	0.2695	-0.5883	-0.3777	0.0209	Fam160b1
chr1	256436007	256436027	+	TCCTGTACAACCTGGTCCTA	0.4401	0.4369	0.4844	0.4242	0.4454	0.5127	0.3206	-0.0138	0.0667	0.0435	Fam160b1
chr1	256515694	256515714	+	TAGGACTGGATCGCAAGCCC	0.9696	0.5436	0.5495	0.6235	0.5786	0.6736	0.654	0.7247	0.661	0.0374	Trub1
chr1	256515764	256515784	+	TTCGCCGTGCACAAGCCCAA	0.9738	0.5843	0.6311	0.3974	0.254	0.4959	0.3622	0.2995	0.097	0.1099	Trub1
chr1	256515799	256515819	+	CGAGCTGCTGAACCGGCTGA	0.9761	0.5391	0.6311	0.4378	0.5873	0.6404	0.5803	0.4215	0.0983	0.1446	Trub1
chr1	256515831	256515851	+	TGGCAGGTACCCGCCCGGGT	1.0	0.4528	0.6689	0.6648	0.5983	0.6034	0.2987	0.1636	0.1551	0.0557	Trub1
chr1	256520305	256520325	+	ACACTGGACAGCGCAGCGCA	0.4093	0.6107	0.5873	0.594	0.2791	0.5778	0.6006	0.9096	0.5576	0.1755	Trub1
chr1	256535184	256535204	+	CACACTGGATTCTACCGGGA	0.4155	0.6037	0.5886	0.606	0.6256	0.6585	0.5153	0.5466	0.3642	0.0929	Trub1
chr1	256535193	256535213	+	TTCTACCGGGAAGGTAACAG	0.3745	0.7173	0.5825	0.5175	0.424	0.6479	0.6502	0.7821	0.1292	0.2224	Trub1
chr1	256535211	256535231	+	AGAGGAGAAGCCATATGGTA	0.4287	0.4769	0.5354	0.4927	0.5646	0.6644	0.6133	0.9484	1.1428	0.0363	Trub1
chr1	256542174	256542194	+	TCAACGCCTGTGCTGTATGC	0.6872	0.4347	0.6877	0.2942	0.2563	0.5524	0.4867	-0.1335	0.0304	0.0644	Trub1
chr1	256547475	256547495	+	ATAACACAAGAAGATATCGA	0.3003	0.7177	0.5886	0.2662	0.3195	0.6826	0.6733	1.0029	0.9964	0.4843	Trub1
chr1	256548842	256548862	+	CTCTCAACGTTAATGAAGAG	0.4238	0.6207	0.5966	0.3111	0.4016	0.6322	0.442	-0.2894	-0.9155	0.4363	Trub1
chr1	256692440	256692460	+	AAGTGTACATGGCTAATTGA	0.4251	0.4446	0.5068	0.4378	0.4637	0.6358	0.5378	0.3875	0.9288	0.21	Atrnl1
chr1	256701744	256701764	+	GCCTGATCGTTCCTGAAGTG	0.6133	0.5526	0.625	0.5265	0.6146	0.6779	0.6436	0.6767	0.0712	0.1064	Atrnl1
chr1	256701766	256701786	+	GGGTAATGAGACGGTGCCTG	0.4712	0.678	0.5541	0.8296	0.648	0.693	0.5709	0.5985	-0.4459	0.2505	Atrnl1
chr1	256701830	256701850	+	GATGCTGCGTATAACCTAAC	0.8749	0.4771	0.645	0.4706	0.3113	0.4778	0.4022	-0.3643	0.5846	0.2394	Atrnl1
chr1	256705571	256705591	+	GAATGCGACAAATACTGGAA	0.3814	0.6011	0.5411	0.3357	0.4308	0.7097	0.3751	0.2001	0.1089	0.0383	Atrnl1
chr1	256705679	256705699	+	GTCTGTAACGATAGTTGGCA	1.0	0.605	0.4703	0.3848	0.3526	0.6231	0.3162	0.125	-0.2271	0.1294	Atrnl1
chr1	256713084	256713104	+	AAATTCATGTGGGTGATTGG	0.2715	0.504	0.658	0.5178	0.4571	0.6253	0.5321	0.4412	0.3935	0.1745	Atrnl1
chr1	256714936	256714956	+	GGAATGTAGGTGCTGTGTCA	0.3615	0.5643	0.6594	0.3535	0.4225	0.6669	0.5183	0.4034	0.3841	0.0354	Atrnl1
chr1	256714979	256714999	+	GCATTCGCTTGCTCTCTATC	0.5926	0.4618	0.5695	0.3315	0.1691	0.3384	0.1768	-0.6554	0.1634	0.4388	Atrnl1
chr1	256714983	256715003	+	TCGCTTGCTCTCTATCAGGT	0.4174	0.6303	0.6028	0.4131	0.4799	0.6349	0.6049	0.5982	0.5408	0.4331	Atrnl1
chr1	256716912	256716932	+	CGGTCAGCAGTATGCTGTAG	0.7434	0.5344	0.5541	0.5245	0.5387	0.6327	0.3661	-0.1314	-0.3462	0.0364	Atrnl1
chr1	256717011	256717031	+	TGGCTATACAAGCAGCATAC	0.7036	0.5063	0.6216	0.4116	0.2549	0.4946	0.3455	0.0705	1.055	0.1256	Atrnl1
chr1	256719590	256719610	+	TGGCTGGTTCCGGAAACTAA	1.0	0.5373	0.6061	0.5037	0.4311	0.5611	0.4572	-0.4722	-0.1905	0.1917	Atrnl1
chr1	256719605	256719625	+	ACTAAAGGAGCCATTGTGCA	0.5772	0.5982	0.645	0.4336	0.1752	0.5543	0.6351	0.5742	0.123	0.0969	Atrnl1
chr1	256719735	256719755	+	ACAAGTACGAAGTCAACAGC	0.6191	0.5907	0.5542	0.4255	0.1584	0.6027	0.434	0.5878	0.5845	0.4564	Atrnl1
chr1	256732404	256732424	+	GGAGCTGTGCTTGTTTTTGG	0.2004	0.4816	0.6866	0.5111	0.5668	0.6747	0.4216	-1.262	-1.2878	0.4578	Atrnl1
chr1	256741541	256741561	+	TGCAGTCGTCATCAATGGGT	0.5637	0.6252	0.5212	0.6012	0.5196	0.6754	0.5231	0.4588	0.4482	0.2288	Atrnl1
chr1	256744449	256744469	+	CTCTGCAGAAACGCTGGTCC	0.4212	0.4079	0.5695	0.3554	0.4481	0.6078	0.3476	-0.2782	-0.541	0.0058	Atrnl1
chr1	256751293	256751313	+	CAAGAGTGCCAGGCCTTGCC	0.2865	0.4394	0.7019	0.5081	0.1529	0.2652	0.3085	-0.1466	0.0198	0.0427	Atrnl1
chr1	256757312	256757332	+	CTAGCTCACCTTTGTGGAGA	0.2737	0.4498	0.5461	0.4583	0.3587	0.5759	0.3502	-0.3501	-0.6121	0.0978	Atrnl1
chr1	256757431	256757451	+	CGCCTCCCTGACCACATCCA	0.4258	0.5654	0.6311	0.4393	0.5394	0.595	0.6452	0.561	0.4638	0.1781	Atrnl1
chr1	256757434	256757454	+	CTCCCTGACCACATCCAAGG	0.3718	0.6831	0.6866	0.5905	0.5708	0.7096	0.6967	0.9296	0.3525	0.1624	Atrnl1
chr1	256759920	256759940	+	TTGGAAAGGGCTGCTGTGGC	0.2362	0.3157	0.6311	0.5568	0.448	0.5695	0.3532	-0.9907	-1.2673	0.0015	Atrnl1
chr1	256768010	256768030	+	TGCAACGATCCCAGCAATAC	0.8255	0.4846	0.5461	0.2627	0.1607	0.375	0.3032	-0.2547	0.3641	0.0472	Atrnl1
chr1	257360961	257360981	+	CAATCAGTCCCGAGTAGGCC	0.6979	0.4663	0.5458	0.3142	0.0066	0.333	0.31	-0.2355	-0.495	0.0473	Gfra1
chr1	257360964	257360984	+	TCAGTCCCGAGTAGGCCAGG	0.4225	0.6708	0.6299	0.725	0.6404	0.6967	0.6929	1.5295	1.0845	0.5657	Gfra1
chr1	257389623	257389643	+	GGGCCTCTCTCGTTCTTCAT	0.5465	0.4492	0.65	0.6449	0.428	0.476	0.2403	-0.8278	-0.3278	0.2163	Gfra1
chr1	257389680	257389700	+	GGTGCAGGCGATGTCCCGGC	0.8921	0.4957	0.6733	0.7584	0.5735	0.6716	0.52	0.4732	0.2756	0.4592	Gfra1
chr1	257389739	257389759	+	CCTTGTCGAAGAACTGCCTG	0.4047	0.594	0.6672	0.4593	0.4913	0.6657	0.4627	0.5462	-0.1694	0.0989	Gfra1
chr1	257389827	257389847	+	GGCCGACCTGTACTTCTTAC	0.7461	0.3652	0.617	0.395	0.378	0.431	0.1782	-0.6757	0.1134	0.1473	Gfra1
chr1	257389838	257389858	+	ACTTCTTACAGGTGTCGTCC	0.5634	0.5004	0.5596	0.3736	0.0324	0.5416	0.4631	0.2448	0.324	0.0771	Gfra1
chr1	257389845	257389865	+	ACAGGTGTCGTCCAGGTTGC	0.2755	0.3249	0.6311	0.4269	0.4131	0.4618	0.3345	-0.5299	-0.4575	0.1037	Gfra1
chr1	257548128	257548148	+	GCTCATACGGGGAATCTTCC	1.0	0.3684	0.6922	0.2133	0.22	0.3751	0.2687	-0.4424	0.3393	0.1639	Gfra1
chr1	257548131	257548151	+	CATACGGGGAATCTTCCAGG	0.3505	0.7342	0.7524	0.6145	0.7439	0.7514	0.6904	1.1302	0.9201	0.4368	Gfra1
chr1	257549312	257549332	+	GGCAGTAGTGCCTACCCTGC	0.3533	0.4001	0.6028	0.5134	0.585	0.5171	0.4529	-0.0825	0.0065	0.0651	Gfra1
chr1	257549444	257549464	+	GGCACTCATCCTTGGCCTCA	0.2784	0.4822	0.5319	0.1552	0.1749	0.3837	0.3665	-0.4352	-0.3882	0.0145	Gfra1
chr1	257549456	257549476	+	TGGCCTCAAGGCCGGATGTC	0.912	0.38	0.5744	0.6536	0.4235	0.3185	0.2422	-0.4555	0.0292	0.0475	Gfra1
chr1	257549531	257549551	+	TGCTGCAGCTCTGTTCCTTC	0.2019	0.3159	0.5695	0.3319	0.3576	0.3866	0.2203	-0.9378	-0.4077	0.1069	Gfra1
chr1	257629608	257629628	+	CTTCACTGAGCATCAGGCCG	0.5579	0.5437	0.6472	0.4127	0.3791	0.5028	0.4448	-0.0283	-0.7944	0.5844	Ccdc172
chr1	257629633	257629653	+	AGCCGCAGAGTGATGCGGGA	0.7771	0.5814	0.65	0.4228	0.581	0.6404	0.4148	0.099	-0.0719	0.1145	Ccdc172
chr1	257629946	257629966	+	AAAGATCAAGTTGGAATCCA	0.2804	0.5709	0.4503	0.4985	0.2968	0.5688	0.5194	0.3104	0.2596	0.0618	Ccdc172
chr1	257644712	257644732	+	GATGGCTGACTTAGAAAACC	0.2911	0.6022	0.5066	0.4978	0.4317	0.6392	0.7093	0.5219	0.2982	0.2924	Ccdc172
chr1	257654386	257654406	+	ATATAACAGTGGCCAGTTAC	0.6319	0.488	0.5209	0.4449	0.104	0.3982	0.2533	-0.5303	0.6559	0.1215	Ccdc172
chr1	257655093	257655113	+	TTGTATCACCAAACATCTAG	0.5997	0.5666	0.5292	0.4673	0.2345	0.5402	0.315	-0.3374	-0.4831	0.2823	Ccdc172
chr1	257799764	257799784	+	AGTGATGATGCCCCGTGGTC	0.7865	0.4183	0.6733	0.5827	0.4597	0.5053	0.293	-0.1881	-0.006	0.0171	Pnlip
chr1	257799862	257799882	+	CGAGAACCAAGACAACTACC	0.515	0.6516	0.5212	0.4445	0.3778	0.7029	0.6351	0.7392	0.6833	0.5175	Pnlip
chr1	257801781	257801801	+	ATTATTGGTTAACGTTCTGA	0.6526	0.5165	0.5599	0.3277	0.0625	0.5011	0.3481	0.2686	0.4821	0.12	Pnlip
chr1	257802968	257802988	+	GGGTTCCCACGTTGCTGGGG	0.3158	0.5103	0.5683	0.7608	0.5563	0.6534	0.543	0.2969	-0.2089	0.0674	Pnlip
chr1	257802972	257802992	+	TCCCACGTTGCTGGGGAGGC	0.5207	0.4251	0.5603	0.4828	0.3058	0.2652	0.2061	-1.0963	-1.5699	0.0046	Pnlip
chr1	257803000	257803020	+	GGACATTCGGAGCTATTGGG	0.7347	0.6759	0.6381	0.5011	0.631	0.7538	0.6389	0.9857	0.7025	0.8016	Pnlip
chr1	257803008	257803028	+	GGAGCTATTGGGAGGATCAC	0.2998	0.4922	0.5791	0.6644	0.6254	0.6652	0.4748	0.4309	0.6648	0.2625	Pnlip
chr1	257804025	257804045	+	CGCGGCTGAACCTTACTTCC	0.7316	0.349	0.5354	0.2864	0.5362	0.4731	0.1868	-0.8597	-0.2914	0.0122	Pnlip
chr1	257804280	257804300	+	CTAGATTTCTTTCCTAATGG	0.2418	0.5434	0.6583	0.2724	0.4392	0.6393	0.4029	-0.1165	-0.3828	0.2485	Pnlip
chr1	257804349	257804369	+	GACATCGACGGGATCTGGGA	0.2402	0.6267	0.65	0.4811	0.5709	0.6837	0.5301	0.9157	0.7619	0.0358	Pnlip
chr1	257869182	257869202	+	TCTGACGCTGAGCCCTGGGC	0.2164	0.3698	0.7205	0.457	0.2827	0.5082	0.3502	-0.0646	-0.1006	0.0746	Pnliprp1
chr1	257869280	257869300	+	TGAGAACCCAACTGCTTTTC	0.2735	0.0983	0.5461	0.4321	0.0428	0.2686	0.0661	-2.0065	-1.1041	0.0135	Pnliprp1
chr1	257869768	257869788	+	CTGGGTGGTTGACATGTGCA	0.2919	0.6359	0.617	0.6223	0.6206	0.6716	0.6404	0.899	0.5138	0.1528	Pnliprp1
chr1	257869773	257869793	+	TGGTTGACATGTGCAAGGTA	0.386	0.5476	0.4973	0.6642	0.4909	0.6574	0.5899	0.1259	0.1136	0.0537	Pnliprp1
chr1	257871168	257871188	+	CTAGAACATGTTCCAAGTGG	0.234	0.6356	0.5908	0.7161	0.5657	0.7039	0.5816	0.7739	0.2427	0.4538	Pnliprp1
chr1	257871171	257871191	+	GAACATGTTCCAAGTGGAGG	0.2586	0.5655	0.6016	0.4441	0.4077	0.6448	0.4883	0.2525	-0.6053	0.2014	Pnliprp1
chr1	257871225	257871245	+	TTCTCAGACTACCTACACAC	0.76	0.6945	0.4737	0.4649	0.519	0.6879	0.7603	1.367	1.1299	0.3454	Pnliprp1
chr1	257871258	257871278	+	TGTGCGAGTAGTGGGTGCCC	0.4832	0.5339	0.626	0.5205	0.5716	0.6946	0.4731	1.044	1.0023	0.147	Pnliprp1
chr1	257872667	257872687	+	GCCCACGTGGCCGGGGAAGC	0.2432	0.3748	0.5886	0.4812	0.3162	0.3089	0.2932	-0.7741	-0.9434	0.0126	Pnliprp1
chr1	257872700	257872720	+	CCAGGTCTAGGCAGAATTAC	0.4263	0.3723	0.4787	0.5163	0.3579	0.4025	0.1983	-0.8324	0.0772	0.3739	Pnliprp1
chr1	257873893	257873913	+	TCCTGTAGAAGCAAACTTCG	0.3148	0.5587	0.5292	0.1788	0.3689	0.5941	0.4043	0.3509	-0.085	0.1371	Pnliprp1
chr1	257873908	257873928	+	CTTCGAGGGCACTCCTGAAG	0.7742	0.552	0.7572	0.5029	0.4467	0.5561	0.3419	0.2984	0.0508	0.0341	Pnliprp1
chr1	257874119	257874139	+	TTCGGAACAAACCAAATGTC	0.8173	0.423	0.5212	0.3998	0.2656	0.5025	0.4185	-0.2356	-0.2014	0.0271	Pnliprp1
chr1	257874146	257874166	+	CTTGACTTCTTCCCCAACGG	0.4147	0.6384	0.7288	0.418	0.4696	0.6584	0.6787	0.81	0.2768	0.4796	Pnliprp1
chr1	257874215	257874235	+	GACATCGATGGCATCTGGTC	0.7129	0.476	0.6028	0.5878	0.4852	0.6063	0.3977	0.3349	0.5358	0.0119	Pnliprp1
chr1	257876437	257876457	+	ATACCCCTGTGCTTCCTACA	0.2242	0.6097	0.6311	0.456	0.384	0.5083	0.5497	0.4057	0.7552	0.4123	Pnliprp1
chr1	257898485	257898505	+	TCCAATGACAAGCCCTGGGC	0.4214	0.3748	0.6358	0.2787	0.2742	0.5051	0.3451	-0.2815	-0.4733	0.0154	Pnliprp2
chr1	257900483	257900503	+	ACTGTATTTGCGTCGATTGG	0.564	0.5563	0.7477	0.5068	0.3647	0.6317	0.5144	0.2543	0.1882	0.1844	Pnliprp2
chr1	257900488	257900508	+	ATTTGCGTCGATTGGAGGCG	0.6534	0.581	0.6105	0.3624	0.0	0.424	0.2769	-0.3041	-0.9313	0.644	Pnliprp2
chr1	257900495	257900515	+	TCGATTGGAGGCGAGGATCC	1.0	0.5229	0.617	0.6318	0.4084	0.4943	0.5653	0.0757	0.2662	0.0139	Pnliprp2
chr1	257901648	257901668	+	ATGTGGGCAGGATTACAGGT	0.357	0.6541	0.5115	0.6352	0.5856	0.6957	0.7347	1.1397	1.1484	0.4851	Pnliprp2
chr1	257903044	257903064	+	GCTCCCATAATTCCCTATCT	0.4306	0.4678	0.645	0.2095	0.2798	0.361	0.325	-0.5308	0.4809	0.143	Pnliprp2
chr1	257904349	257904369	+	CTGGATTTCTTCCCCAATGG	0.2044	0.5675	0.6725	0.466	0.6255	0.6604	0.6024	-0.2089	-0.4705	0.0844	Pnliprp2
chr1	257904418	257904438	+	GATATCAACGGGATATGGGA	0.5652	0.6109	0.5964	0.4421	0.5613	0.6913	0.548	1.1519	1.0158	0.1558	Pnliprp2
chr1	257928285	257928305	+	CGTAGCACTTTCTGGCCATG	0.5105	0.5946	0.6437	0.4167	0.3379	0.5249	0.2994	-0.5267	-0.915	0.1315	LOC681006
chr1	257929546	257929566	+	GGGAGGCCGTACCCAGAGTC	0.3308	0.3062	0.5873	0.719	0.5875	0.5704	0.4572	0.06	0.1376	0.0286	LOC681006
chr1	257929585	257929605	+	CATACTCGTGCAGCACCCAC	0.4752	0.5584	0.5917	0.5979	0.4839	0.6462	0.5972	0.4834	0.4892	0.2972	LOC681006
chr1	257929688	257929708	+	CCTCTGCGTTCTCTCCTGGA	0.2079	0.5685	0.6827	0.5767	0.5063	0.6555	0.681	0.4624	0.2578	0.0853	LOC681006
chr1	257932252	257932272	+	GATGGGTAGCTTTCTCATGA	0.3947	0.6185	0.6827	0.2774	0.4501	0.6258	0.4999	0.2883	0.3278	0.2216	LOC681006
chr1	257934317	257934337	+	GGGCAAGCCTGAGCACCGCC	0.5759	0.5155	0.5495	0.6145	0.5154	0.6234	0.382	-0.0128	-0.34	0.411	LOC681006
chr1	257934325	257934345	+	CTGAGCACCGCCAGGAAACC	0.2852	0.4499	0.5744	0.5006	0.4182	0.5181	0.5627	0.2229	0.0961	0.0764	LOC681006
chr1	257934345	257934365	+	AGGCAGCTCCGCCTTCCCAC	0.3483	0.497	0.6689	0.5306	0.5619	0.6185	0.5877	0.452	0.5866	0.5287	LOC681006
chr1	257945668	257945688	+	GGCTCTTTTGCGAGACTCAA	0.5558	0.497	0.4359	0.4882	0.2609	0.497	0.165	-1.1085	-1.25	0.0946	Hspa12a
chr1	257945689	257945709	+	GGCGATCATTAGGTCAACCC	0.6906	0.6126	0.6216	0.451	0.5164	0.6724	0.6864	1.0118	0.6595	0.1869	Hspa12a
chr1	257945778	257945798	+	CAAATTCATAATCTACTCCC	0.5087	0.4392	0.4787	0.2368	0.4129	0.6502	0.4053	0.1654	0.2832	0.039	Hspa12a
chr1	257945788	257945808	+	ATCTACTCCCAGGGATCCGT	0.4449	0.5559	0.4642	0.3514	0.329	0.6465	0.4795	0.3775	0.4653	0.1094	Hspa12a
chr1	257946548	257946568	+	GCCTTATCTGATGGACGGTC	0.7485	0.4821	0.3887	0.6363	0.5257	0.6108	0.376	-0.2731	-0.3807	0.0538	Hspa12a
chr1	257950681	257950701	+	CAGCTTTCGGCAGTAGATGG	0.389	0.6153	0.605	0.8077	0.5825	0.6774	0.6109	0.811	0.4752	0.2777	Hspa12a
chr1	257950737	257950757	+	CTGAGTTCTCCGGGGAGGCC	0.2519	0.3893	0.5933	0.5874	0.1729	0.2414	0.2435	-1.2062	-1.4516	0.0381	Hspa12a
chr1	257960543	257960563	+	CCCAATGTCCCTCACCTGGT	0.5636	0.5904	0.6028	0.4673	0.4189	0.5738	0.5818	0.4545	0.4593	0.1858	Hspa12a
chr1	257961670	257961690	+	CCTGCTCTTTGAAGTACTGT	0.4594	0.5449	0.5741	0.2884	0.2592	0.6116	0.3972	-0.3534	-0.4825	0.0599	Hspa12a
chr1	257961691	257961711	+	GGGCGTAAGTGAAGATCTCC	0.8084	0.4895	0.4503	0.3985	0.4748	0.6693	0.2641	-0.0895	0.037	0.0094	Hspa12a
chr1	257961751	257961771	+	TATCCATGGTGAGGTCCTGG	0.2859	0.607	0.6721	0.4694	0.6059	0.6801	0.5004	0.5627	0.172	0.2248	Hspa12a
chr1	257964877	257964897	+	GTTTCATCTTGAACTTCTCC	0.2021	0.4677	0.5833	0.154	0.1092	0.5366	0.2668	-0.6067	-0.5167	0.0978	Hspa12a
chr1	257965008	257965028	+	GTCTTCTGGTTGGAAACACC	0.4373	0.4862	0.5068	0.3304	0.5083	0.671	0.4159	0.0031	-0.1591	0.0336	Hspa12a
chr1	257967848	257967868	+	CGGCTCCTTGGTAAAGCTGT	0.3516	0.5836	0.5212	0.5564	0.6011	0.7174	0.5453	0.2963	0.2918	0.0894	Hspa12a
chr1	257967899	257967919	+	GATGGCCACCACCACGAGAA	0.4327	0.5795	0.6875	0.5256	0.4688	0.6146	0.5606	0.6622	0.3424	0.0732	Hspa12a
chr1	257968667	257968687	+	TTTCTTACCAAGATGTGGGA	0.2027	0.5722	0.6638	0.2096	0.0	0.4989	0.2607	-0.6749	-0.9201	0.1545	Hspa12a
chr1	258096610	258096630	+	GACGTCTACGGGCACCTGGT	0.9112	0.5108	0.6642	0.5309	0.5911	0.6475	0.4396	0.5537	0.7039	0.0587	Eno4
chr1	258099657	258099677	+	GATCCCCTCCAACCAGGCAG	0.3766	0.5686	0.6755	0.513	0.5461	0.6466	0.5399	1.2642	0.4131	0.7949	Eno4
chr1	258099668	258099688	+	ACCAGGCAGAGGTGGACCGC	0.2896	0.5121	0.6169	0.567	0.5326	0.6273	0.6366	0.9369	0.8896	0.0306	Eno4
chr1	258105851	258105871	+	TGCTCTCCTCTCCAGGACGG	0.2058	0.5573	0.6392	0.5105	0.5704	0.6658	0.5961	0.9062	0.3045	0.1437	Eno4
chr1	258106014	258106034	+	TGCACTACTGAAGCATGATC	0.3972	0.4374	0.5212	0.376	0.3545	0.5136	0.3597	0.1603	0.6404	0.1303	Eno4
chr1	258109616	258109636	+	TGCAGCCGCCGATCACTGGC	0.6713	0.4112	0.5637	0.3146	0.442	0.61	0.4327	-0.4647	-0.6517	0.096	Eno4
chr1	258109683	258109703	+	ACAGCCGCTGCTGCTTATCC	0.4055	0.3522	0.6595	0.3146	0.3994	0.5109	0.357	-0.5	-0.0489	0.013	Eno4
chr1	258159906	258159926	+	GCTTCCGGATCATTGACATG	0.7194	0.6769	0.6672	0.2908	0.4497	0.657	0.5049	0.5773	0.1575	0.4896	Shtn1
chr1	258164677	258164697	+	CGGATTGGATTGGGAGGCGG	0.7434	0.4638	0.553	0.8538	0.6809	0.6612	0.4897	0.1888	-0.2315	0.1852	Shtn1
chr1	258168239	258168259	+	GAAGCTCCAGCTGTTGTCTG	0.3083	0.5874	0.7008	0.6336	0.5979	0.6977	0.6432	0.7059	0.0075	0.1762	Shtn1
chr1	258177195	258177215	+	AAGACTCTGCCTTCTTGCGA	0.4156	0.5581	0.617	0.2987	0.2321	0.624	0.5181	0.1096	-0.0768	0.2024	Shtn1
chr1	258177262	258177282	+	GACGGCTAACACGGACACTG	0.9078	0.6943	0.5483	0.6195	0.657	0.7511	0.7526	1.0985	0.1276	0.238	Shtn1
chr1	258186917	258186937	+	CTGACACTGGACGGACACAC	0.7112	0.6029	0.4787	0.706	0.5747	0.6922	0.6453	0.3283	0.1176	0.2905	Shtn1
chr1	258326625	258326645	+	CGCCTGCACCCAGGGCCGGG	0.5714	0.5835	0.6677	0.6471	0.5538	0.5932	0.4693	0.4687	0.018	0.2127	Vax1
chr1	258326668	258326688	+	GCCCAGAGCGCCTGTAGCAC	0.3881	0.3945	0.598	0.4144	0.4252	0.6288	0.526	0.0608	0.034	0.0255	Vax1
chr1	258326696	258326716	+	AGCAAGGCGGGCAGCCCGGG	0.2666	0.4382	0.6677	0.8386	0.5854	0.5822	0.4646	0.4811	0.1032	0.1347	Vax1
chr1	258326706	258326726	+	GCAGCCCGGGAGGCGACAAC	0.6205	0.3639	0.7067	0.6257	0.4534	0.5286	0.3504	-0.0921	0.331	0.0789	Vax1
chr1	258328770	258328790	+	GTGTCCTCTTGGGCCGGTCC	0.525	0.4307	0.6167	0.5608	0.4545	0.5381	0.2372	0.0284	-0.1434	0.0199	Vax1
chr1	258328821	258328841	+	GGATAGACCCCTTGGCATCT	0.6626	0.4456	0.5222	0.0949	0.1123	0.3884	0.276	-0.3976	0.0597	0.0113	Vax1
chr1	258329939	258329959	+	GCCCATCCCTACCTCGGACT	0.5258	0.4905	0.617	0.3833	0.5066	0.6367	0.6084	0.3724	0.4402	0.0942	Vax1
chr1	258329970	258329990	+	GCAGTAATCTGGGTCTGCTG	0.3305	0.6244	0.7055	0.468	0.6152	0.7003	0.5921	0.6393	0.0029	0.5121	Vax1
chr1	258330021	258330041	+	GGAAGCGCCAGACGCCGAAA	1.0	0.5167	0.5744	0.5598	0.3968	0.6822	0.365	0.3088	0.495	0.1346	Vax1
chr1	258330041	258330061	+	AGGCGCCCTGCGGCTCCTTG	0.4161	0.5444	0.7764	0.6349	0.673	0.535	0.294	-0.9612	-1.0514	0.1394	Vax1
chr1	258330045	258330065	+	GCCCTGCGGCTCCTTGAGGA	0.5035	0.5299	0.6689	0.5122	0.5325	0.6569	0.7136	0.9614	0.3511	0.0501	Vax1
chr1	258330056	258330076	+	CCTTGAGGAAGGCAGCCGGA	0.2482	0.5896	0.6447	0.5126	0.5419	0.6645	0.6183	0.57	0.4407	0.5583	Vax1
chr1	258374883	258374903	+	TGCTCTCTTCTCCGCTGTCG	0.6111	0.4501	0.5683	0.3273	0.3521	0.6349	0.4573	-0.309	-0.9935	0.0191	Kcnk18
chr1	258374907	258374927	+	CCGCCCTGACCCAGAAGCAG	0.2364	0.5229	0.5625	0.6168	0.5619	0.672	0.6601	0.4952	-0.3436	0.3171	Kcnk18
chr1	258374975	258374995	+	TGAAATGCAACCTGACAGGT	0.4021	0.629	0.4503	0.417	0.3755	0.647	0.5936	0.6446	0.6104	0.2245	Kcnk18
chr1	258378134	258378154	+	GGTCTTTCCCCAGTGGTTGA	0.238	0.365	0.6591	0.2958	0.2665	0.4904	0.5908	0.0053	-0.0415	0.2578	Kcnk18
chr1	258378141	258378161	+	CCCCAGTGGTTGAAGGTAGC	0.5541	0.4686	0.6594	0.2777	0.3452	0.439	0.2631	-0.9402	-0.696	0.0147	Kcnk18
chr1	258378199	258378219	+	CCAGTGGTTCAAGGCGCCTG	0.3319	0.6211	0.6393	0.6673	0.6287	0.6824	0.5913	0.5808	-0.092	0.0443	Kcnk18
chr1	258388074	258388094	+	GCCACATGTACCCCGTCACC	0.5603	0.5666	0.617	0.2911	0.4845	0.5381	0.5299	0.6934	0.7731	0.2357	Kcnk18
chr1	258388195	258388215	+	TAGGGCTTACAGCCGGTTCC	0.7798	0.3226	0.6642	0.3805	0.4064	0.3499	0.3563	-0.2879	0.2282	0.018	Kcnk18
chr1	258416038	258416058	+	AATGCCACTGGGACTCTTCC	0.3085	0.3501	0.7205	0.4086	0.3236	0.4215	0.367	-0.5928	0.1833	0.0632	Slc18a2
chr1	258416219	258416239	+	TCATAGGACTTCTGACCAAC	0.2262	0.4314	0.4264	0.4751	0.2111	0.4342	0.3655	-0.1175	0.3387	0.2096	Slc18a2
chr1	258425062	258425082	+	ATGCCTTCCTGCTGATCGCC	0.4516	0.4716	0.4787	0.4864	0.1029	0.3522	0.2796	-1.1756	-1.3724	0.0925	Slc18a2
chr1	258425107	258425127	+	CCTGCTCATCCGTGGCTGGT	0.4794	0.4946	0.6355	0.4028	0.3727	0.5107	0.6041	-0.1849	-0.1811	0.0803	Slc18a2
chr1	258425416	258425436	+	CAGCGTGTACACAGATGATG	0.3746	0.6308	0.5341	0.5643	0.573	0.698	0.5597	0.6144	0.0778	0.1614	Slc18a2
chr1	258425471	258425491	+	GGCCTGGCCATGGGAGTCTT	0.3247	0.4042	0.5494	0.611	0.4778	0.4146	0.2851	-0.5163	-0.1535	0.0497	Slc18a2
chr1	258426396	258426416	+	GCCGTCCCGAGTACAGCCAG	1.0	0.6722	0.6192	0.8171	0.6327	0.7151	0.6433	1.1435	0.4618	0.4251	Slc18a2
chr1	258426476	258426496	+	TTTTACCTGGCAGAGTCAGA	0.4837	0.5365	0.6117	0.2898	0.0	0.1095	0.0883	-0.8609	-0.7876	0.1335	Slc18a2
chr1	258426503	258426523	+	ACCTCTAACGACCTTGCTGA	0.6061	0.5833	0.5553	0.2274	0.2662	0.6049	0.5452	0.458	-0.1317	0.1031	Slc18a2
chr1	258426528	258426548	+	CCATACATCCTCATCGCTGC	0.7273	0.5068	0.5411	0.2427	0.0191	0.4735	0.4346	0.0822	-0.2659	0.0863	Slc18a2
chr1	258454268	258454288	+	TTCTCAGCGGGTTTATCTGC	0.6043	0.4269	0.4879	0.2326	0.3357	0.4982	0.3162	-0.2873	-0.2702	0.0713	Pdzd8
chr1	258454271	258454291	+	TCAGCGGGTTTATCTGCAGG	0.5841	0.5972	0.7102	0.7165	0.4837	0.6469	0.4872	0.3921	-0.4366	0.4381	Pdzd8
chr1	258454802	258454822	+	CCTTGGTTACTCTGCCCAAC	0.3849	0.387	0.5502	0.344	0.1888	0.2806	0.2323	-0.7155	-0.5259	0.1527	Pdzd8
chr1	258476041	258476061	+	CTAGTTGACACTAGTCCCAC	0.7982	0.5496	0.5319	0.462	0.5801	0.6585	0.4241	0.2475	0.3205	0.2545	Pdzd8
chr1	258487369	258487389	+	ATCTTCTTCAAATCCTTGCA	0.2095	0.5082	0.527	0.1617	0.0853	0.4881	0.4297	-0.2028	-0.1464	0.1505	Pdzd8
chr1	258505720	258505740	+	ACCTGATCTTGTAACTGGGC	0.384	0.4605	0.527	0.2736	0.4075	0.6179	0.2409	-0.0589	-0.4395	0.0474	Pdzd8
chr1	258505769	258505789	+	CAGCTGGTTGACGATGATGG	0.3981	0.7525	0.7102	0.7975	0.6383	0.7113	0.6303	0.9346	0.4379	0.3213	Pdzd8
chr1	258505841	258505861	+	AATCAGCGGGTCCTCCACGA	0.4878	0.6839	0.711	0.5715	0.5667	0.6886	0.701	1.3528	1.2128	0.036	Pdzd8
chr1	258505921	258505941	+	CGCGCGACAGCTTCACGAAC	1.0	0.3977	0.5731	0.4013	0.2824	0.4893	0.3871	-0.3587	-0.0904	0.0762	Pdzd8
chr1	258505925	258505945	+	CGACAGCTTCACGAACAGGT	1.0	0.6917	0.5589	0.379	0.463	0.7136	0.5935	0.7609	0.6512	0.2118	Pdzd8
chr1	258505963	258505983	+	CTAGATCCACGTCGATGGCC	0.6102	0.5159	0.4787	0.3995	0.2035	0.5057	0.401	-0.0383	-0.3705	0.1579	Pdzd8
chr1	258506000	258506020	+	GTACTCCACCTCCGCCTCAA	0.859	0.5453	0.5744	0.4844	0.4109	0.5037	0.5067	0.0649	0.2905	0.0888	Pdzd8
chr1	258506018	258506038	+	AAAGGCCAGCTCCTCCGGGC	0.567	0.4862	0.6453	0.6253	0.4382	0.5624	0.561	0.2232	0.2198	0.0274	Pdzd8
chr1	258506108	258506128	+	CAGCCGGATGGTCTTGATGT	0.8456	0.5412	0.6547	0.5574	0.5732	0.644	0.5945	0.3299	0.3798	0.0251	Pdzd8
chr1	258506125	258506145	+	TGTAGGGCACGGTGTCACCC	0.425	0.5845	0.6732	0.4461	0.5533	0.7422	0.6207	1.0049	0.9318	0.1931	Pdzd8
chr1	258506266	258506286	+	GCAGCTCCCGGAACAGGAAC	0.251	0.3695	0.5637	0.5689	0.5162	0.6753	0.5482	0.1657	0.0855	0.3881	Pdzd8
chr1	258506354	258506374	+	CGTGCTGGCGCCGGCCTCGG	0.5227	0.5717	0.7146	0.8084	0.7415	0.6644	0.4159	-0.0277	-0.492	0.0536	Pdzd8
chr1	258506404	258506424	+	CGCCATAGAGGTACTCCCTG	0.5253	0.606	0.6725	0.365	0.6525	0.684	0.4646	0.5657	0.1338	0.1685	Pdzd8
chr1	258506410	258506430	+	AGAGGTACTCCCTGAGGGGC	0.243	0.441	0.4787	0.4866	0.4065	0.4613	0.3544	-0.1985	-0.2853	0.0261	Pdzd8
chr1	258601421	258601441	+	GGATCATAAACCCAGCCAAC	0.4111	0.5148	0.5411	0.3202	0.2462	0.5465	0.52	0.0352	0.47	0.5493	LOC103691392
chr1	258602110	258602130	+	AGTTGGGATCCCATGGGAGC	0.3688	0.3232	0.6352	0.366	0.3971	0.5903	0.4463	0.0195	-0.0075	0.0204	LOC103691392
chr1	258602143	258602163	+	GAGTGTCTCTGACACGGATC	0.7774	0.4967	0.5553	0.6273	0.5303	0.6131	0.4887	0.0453	0.2868	0.0715	LOC103691392
chr1	258602154	258602174	+	ACACGGATCAGGTTCCACAC	0.4308	0.7303	0.6736	0.6567	0.4902	0.6291	0.6251	1.1171	1.3311	0.5863	LOC103691392
chr1	258626336	258626356	+	TGACCCGGGTGCGGGCCTCC	0.5031	0.3238	0.6028	0.4784	0.3651	0.2819	0.1017	-0.7112	-0.5713	0.0032	LOC103691392
chr1	258626359	258626379	+	GGACAACTTCAGCGGAGCTC	0.6846	0.3602	0.5791	0.2874	0.2433	0.649	0.4802	0.5399	0.5297	0.069	LOC103691392
chr1	258626424	258626444	+	AGCTCCGGCGACGCTGGTTT	1.0	0.3692	0.612	0.4799	0.4169	0.4006	0.2233	-0.9442	-0.5619	0.0732	LOC103691392
chr1	258626431	258626451	+	GCGACGCTGGTTTAGGATCC	0.6633	0.3982	0.6263	0.4989	0.444	0.5363	0.4838	-0.1701	-0.0857	0.0134	LOC103691392
chr1	258626446	258626466	+	GATCCAGGGGTCCGCAGCAA	0.8159	0.5123	0.6308	0.7235	0.489	0.6042	0.5138	0.3625	0.3746	0.047	LOC103691392
chr1	258626472	258626492	+	AGCGGCCCCCGAGAGTCTGC	0.3994	0.4649	0.6595	0.2753	0.3759	0.5558	0.3204	0.0503	0.1489	0.0291	LOC103691392
chr1	258626660	258626680	+	CAGCGGGTGCCGCGAGAGCG	0.5404	0.4939	0.6474	0.787	0.6111	0.5581	0.4032	0.3429	-0.4717	0.2374	LOC103691392
chr1	258626697	258626717	+	CGCAGGGCGAAGACACCAAG	0.5359	0.5761	0.6758	0.5909	0.7384	0.7505	0.5351	0.3562	-0.2382	0.393	LOC103691392
chr1	258627461	258627481	+	CATCGAGTCGCTGGTGGCCA	0.6309	0.5036	0.6166	0.4501	0.3636	0.4711	0.3054	-0.883	-1.1456	0.0717	Emx2
chr1	258627629	258627649	+	CCCGGACTTGGTGTTCGCCG	0.7	0.6037	0.6866	0.6167	0.597	0.6792	0.6159	0.5503	-0.3544	0.3046	Emx2
chr1	258627816	258627836	+	TATCTGGGTCATCGCTTCCA	0.5673	0.566	0.626	0.5143	0.3309	0.5082	0.4509	0.1712	0.4081	0.2079	Emx2
chr1	258630043	258630063	+	TCTCTCCGTCCCAGCTTTTA	0.3036	0.0856	0.6166	0.401	0.0886	0.22	0.0644	-1.9665	-1.1809	0.0666	Emx2
chr1	259087698	259087718	+	GAAAACTCAGGATTGGCATC	0.342	0.4756	0.5886	0.3791	0.1868	0.4485	0.3838	-0.41	0.1202	0.0533	Rab11fip2
chr1	259087727	259087747	+	AGTGCTCGGAACGATGGCAG	0.7944	0.5933	0.743	0.6462	0.5953	0.6755	0.5576	1.001	0.2614	0.12	Rab11fip2
chr1	259093312	259093332	+	AAAACTTATCCAGTCCCACC	0.4621	0.5431	0.5886	0.2567	0.0	0.3627	0.3631	0.1296	0.2783	0.094	Rab11fip2
chr1	259093377	259093397	+	TTACCCTGCATGAGCAACCC	0.4915	0.5818	0.5933	0.4389	0.4099	0.58	0.7344	1.0191	0.7589	0.4525	Rab11fip2
chr1	259093417	259093437	+	CCTCCTTCCAGACCGGCTCC	0.2953	0.3232	0.6733	0.2526	0.3388	0.5057	0.4265	-0.4606	-0.3948	0.0117	Rab11fip2
chr1	259360347	259360367	+	TTTCCACTGGGTCTCACTTG	0.3012	0.4869	0.743	0.4731	0.2935	0.5434	0.4454	-0.414	-0.4914	0.1115	Fam204a
chr1	259361285	259361305	+	ATGTTCAGGGGAATCCCAGA	0.2907	0.6519	0.5553	0.578	0.4381	0.667	0.4889	0.4737	0.6525	0.0866	Fam204a
chr1	259361417	259361437	+	TCCTGTGAATTATGTTCTGA	0.2637	0.4626	0.4561	0.2177	0.155	0.4482	0.2125	-0.9592	-1.1769	0.0302	Fam204a
chr1	259361483	259361503	+	ACATCGCTCTCATTTAGTCC	0.2916	0.532	0.5789	0.3414	0.0	0.4686	0.439	0.02	0.0746	0.2494	Fam204a
chr1	259361486	259361506	+	TCGCTCTCATTTAGTCCAGG	0.5257	0.7033	0.5874	0.5513	0.3873	0.5718	0.4778	0.2113	-0.3768	0.7445	Fam204a
chr1	259607496	259607516	+	AACCCCAGAACTCCTCGCAG	0.8749	0.6495	0.7008	0.3878	0.5388	0.6943	0.6105	1.4497	0.8349	0.432	Prlhr
chr1	259607530	259607550	+	GGGCTTGAGCTCTACATGGT	0.5544	0.5867	0.6028	0.6522	0.6928	0.7395	0.6497	0.8709	0.8528	0.1069	Prlhr
chr1	259607593	259607613	+	CCAGATGCCCAGCACAGCGT	0.2596	0.5025	0.6642	0.3687	0.3337	0.6524	0.69	0.9208	0.881	0.3433	Prlhr
chr1	259607706	259607726	+	CGTAGACGGTGACCGGCTGC	0.71	0.494	0.6733	0.4959	0.4708	0.4784	0.4901	0.1919	-0.059	0.016	Prlhr
chr1	259607761	259607781	+	CACCCAGCCACGAGGTTCAA	0.5047	0.4359	0.6075	0.491	0.3328	0.4128	0.2637	-0.3185	-0.0243	0.0656	Prlhr
chr1	259607767	259607787	+	GCCACGAGGTTCAAAGGCGT	0.7254	0.5805	0.5447	0.3367	0.5214	0.6615	0.6135	0.8506	0.5352	0.1582	Prlhr
chr1	259607780	259607800	+	AAGGCGTAGGCCAGCGTGAG	0.8383	0.5543	0.6677	0.8207	0.6437	0.6341	0.54	0.5964	0.3609	0.0287	Prlhr
chr1	259607820	259607840	+	TGAGCACATCGGACAAGGCC	0.3521	0.5573	0.5826	0.5026	0.3335	0.5834	0.5314	0.2414	-0.0213	0.2965	Prlhr
chr1	259607886	259607906	+	GCGCGATCACCAGCACAAGA	0.6357	0.6507	0.5495	0.5114	0.3254	0.5768	0.5401	0.9055	0.6082	0.5074	Prlhr
chr1	259607967	259607987	+	TCAGCTGGTGCACTAGTTGC	0.5682	0.2959	0.5495	0.446	0.4855	0.5092	0.6716	-0.3086	-0.4121	0.1945	Prlhr
chr1	259688624	259688644	+	CTCTCAATATAGAGGTCTGG	0.2834	0.5711	0.5588	0.2746	0.4056	0.609	0.2664	-0.2039	-0.5035	0.1226	Cacul1
chr1	259709134	259709154	+	TTACCTGTAAATCTGCTCAT	0.2348	0.5396	0.5886	0.374	0.2405	0.4915	0.4156	0.0121	0.5043	0.4921	Cacul1
chr1	259709141	259709161	+	TAAATCTGCTCATAGGATAT	0.4848	0.439	0.5886	0.3788	0.057	0.3899	0.3474	0.205	1.1136	0.0636	Cacul1
chr1	259725544	259725564	+	CACCCCGTTTGGCTCCGACA	0.8542	0.578	0.6642	0.335	0.4456	0.6433	0.3979	0.292	0.3368	0.0202	Cacul1
chr1	259725641	259725661	+	CCCCCCGGGAGTTCTCGGCC	0.6956	0.5013	0.6453	0.3818	0.4492	0.4146	0.1667	-0.8956	-1.2096	0.0113	Cacul1
chr1	259725661	259725681	+	AGGATCCGGGATGGACGACG	0.91	0.5572	0.5483	0.606	0.6917	0.7256	0.6319	0.5598	-0.0918	0.0606	Cacul1
chr1	259725772	259725792	+	GTCGTCCATCATTGCCTCGT	0.7177	0.5555	0.5319	0.4908	0.361	0.5048	0.2972	0.3741	0.6289	0.0444	Cacul1
chr1	259898080	259898100	+	GGCTAGCCACGCTCATCACC	0.6245	0.4312	0.5256	0.2101	0.3623	0.6471	0.4131	0.0694	0.1184	0.071	Nanos1
chr1	259898153	259898173	+	GCCCACACTGGGGCCGCCGG	0.4426	0.4887	0.748	0.745	0.6387	0.6194	0.4211	0.5095	-0.2008	0.154	Nanos1
chr1	259898186	259898206	+	CGACGACGGCGATGAGCCAG	1.0	0.5905	0.5625	0.6736	0.6145	0.6742	0.5312	1.0005	0.147	0.0587	Nanos1
chr1	259898255	259898275	+	GCTGTGCGCCGGCCCAGCCG	0.7714	0.4952	0.8421	0.4424	0.3837	0.4661	0.5967	-0.5456	-0.8149	0.704	Nanos1
chr1	259898301	259898321	+	GCTGAGCTGAACCCATTTGC	0.399	0.332	0.6153	0.2813	0.3702	0.5798	0.3883	-0.0702	0.3855	0.206	Nanos1
chr1	259914309	259914329	+	CTTCTTCTTGTTGTTCCCAC	0.2046	0.3993	0.6308	0.6209	0.1811	0.4427	0.1445	-1.0726	-1.3553	0.3426	Eif3a
chr1	259914356	259914376	+	TCGTAAGCACTCTTTATTAA	0.5171	0.1641	0.5411	0.2844	0.0	0.203	0.0107	-1.56	-0.932	0.1289	Eif3a
chr1	259916430	259916450	+	AAGCGCTTTTGCAAGTACCG	0.7439	0.6836	0.6725	0.2531	0.5332	0.669	0.5174	-0.2662	-0.5194	0.7158	Eif3a
chr1	259916762	259916782	+	TCCTTATAGCACATACCTGC	0.6436	0.5425	0.4454	0.1272	0.1944	0.5932	0.4056	0.2715	0.233	0.2513	Eif3a
chr1	259919806	259919826	+	GAAGACCTAGCAATGTGGCA	0.2679	0.6515	0.6028	0.3547	0.3135	0.6335	0.4408	0.5957	0.2947	0.272	Eif3a
chr1	259919871	259919891	+	CGTGCAATATCAGTTCGCTC	0.9472	0.5349	0.6308	0.3263	0.0965	0.5714	0.478	0.2366	0.2163	0.5178	Eif3a
chr1	259919880	259919900	+	TCAGTTCGCTCAGGAGTAAT	0.7575	0.3783	0.4787	0.4668	0.2984	0.4418	0.2279	-0.7882	-0.0221	0.2805	Eif3a
chr1	259919902	259919922	+	GAATGGAAAGAGTCGCCAAA	0.6645	0.5935	0.6119	0.3979	0.1766	0.5453	0.3501	-0.3015	-0.0989	0.3565	Eif3a
chr1	259924207	259924227	+	CTCTAGAATTGTTTCGAAGA	0.5042	0.4386	0.5363	0.3133	0.0633	0.4114	0.1272	-1.1255	-1.1565	0.0359	Eif3a
chr1	259924237	259924257	+	ACTGCCTGTATGATTCCCAC	0.5395	0.6213	0.678	0.4633	0.4941	0.6792	0.6308	0.9601	0.982	0.6218	Eif3a
chr1	259924250	259924270	+	TTCCCACAGGAACTTGACCC	0.4893	0.5573	0.617	0.3817	0.5575	0.6562	0.666	0.5773	0.2757	0.2472	Eif3a
chr1	259953721	259953741	+	CTTCCACGACAGCCTCACTA	0.4267	0.5301	0.7205	0.2426	0.364	0.5779	0.5273	0.2971	0.5009	0.3178	Dennd10
chr1	259957015	259957035	+	AGAAATATGCCGCCTTCACT	0.8255	0.5627	0.65	0.1916	0.1267	0.501	0.3626	-0.0381	0.4431	0.2036	Dennd10
chr1	259957027	259957047	+	CCTTCACTAGGATATTGTGT	0.7342	0.6683	0.5833	0.3746	0.3423	0.6563	0.6241	0.3536	0.5401	0.5469	Dennd10
chr1	259959985	259960005	+	TTACATTGCAGTTCTCACCA	0.2889	0.643	0.6028	0.0532	0.3428	0.6482	0.5426	0.4756	0.2158	0.3902	Dennd10
chr1	259960045	259960065	+	CAGAGACTTTGATGGTCGAA	0.4212	0.6069	0.5177	0.6885	0.2368	0.4328	0.1959	-0.4571	-0.5122	0.0608	Dennd10
chr1	259960070	259960090	+	TACCTCGCCGGCTCCATCAA	1.0	0.4758	0.6595	0.586	0.4417	0.5379	0.5312	0.4146	0.5144	0.1143	Dennd10
chr1	259960924	259960944	+	AAGCTGTTCAGGAGTTCACC	0.2615	0.6267	0.6027	0.3673	0.3928	0.6201	0.5417	0.4528	0.6976	0.2656	Dennd10
chr1	259965000	259965020	+	TTACATGCACCTTCATGCTG	0.2443	0.5908	0.605	0.1946	0.2559	0.5984	0.5552	0.1851	-0.3649	0.4745	Dennd10
chr1	259990068	259990088	+	GCAAGAATCTTTTAAGCCAA	0.4126	0.4583	0.4787	0.591	0.0212	0.409	0.035	-1.459	-1.6121	0.5527	Sfxn4
chr1	259991443	259991463	+	TCTACTGGTCCATGACTCTA	0.4273	0.4462	0.5066	0.4256	0.3379	0.4781	0.3209	0.0011	0.3701	0.0959	Sfxn4
chr1	259991580	259991600	+	ATTTCCATTGGTGATGTTAA	0.2904	0.4003	0.5975	0.4899	0.0	0.3232	0.1637	-1.0041	-0.6306	0.0464	Sfxn4
chr1	259992735	259992755	+	CTCACCATGGGTGCTGTCAC	0.367	0.5057	0.6311	0.683	0.4872	0.5367	0.56	0.0662	-0.0378	0.0289	Sfxn4
chr1	259994172	259994192	+	AAGAGAACCAACTCACCTGC	0.5027	0.554	0.5212	0.4217	0.3929	0.6345	0.4527	0.5071	0.4005	0.3341	Sfxn4
chr1	259995633	259995653	+	ACTTAATTCGACTCTGTACA	0.4374	0.6629	0.5833	0.2522	0.0	0.4446	0.4756	-0.1458	-0.1162	0.4906	Sfxn4
chr1	259995705	259995725	+	CAGATACCCTTTGGTTATCC	0.4385	0.4205	0.5319	0.4247	0.2931	0.4076	0.308	-0.4593	-0.072	0.0347	Sfxn4
chr1	259997459	259997479	+	ACTGAAATAAACACGTTTAC	0.6367	0.306	0.6166	0.2871	0.0	0.2875	0.106	-1.3338	-0.139	0.2277	Sfxn4
chr1	259997500	259997520	+	CTGACAAAATCTTCGAAAGA	0.2936	0.4993	0.5744	0.3258	0.0	0.2483	0.2523	-0.9791	-1.2082	0.0802	Sfxn4
chr1	260009319	260009339	+	CTTTCTTGGCGTGTTGATCC	0.7576	0.4162	0.6117	0.4194	0.0	0.3927	0.2557	-0.4702	-0.6865	0.0066	Prdx3
chr1	260009419	260009439	+	CTGAAAGCAACAATTTCTGT	0.23	0.6093	0.5744	0.2097	0.0224	0.4079	0.2934	-0.7399	-0.528	0.201	Prdx3
chr1	260012389	260012409	+	GTAACACTTACTGGTGCTAA	0.4179	0.578	0.5319	0.4293	0.3277	0.5825	0.3758	-0.7518	-0.5022	0.1139	Prdx3
chr1	260012410	260012430	+	GGCAAACTTTGCTTGGGGAC	0.4336	0.4612	0.5744	0.4887	0.431	0.6014	0.1861	-0.6769	-1.1511	0.0382	Prdx3
chr1	260012473	260012493	+	AACAGGCCTAAGAACTGTTG	0.2181	0.6505	0.729	0.5524	0.5516	0.7077	0.6006	0.8803	0.623	0.1579	Prdx3
chr1	260012504	260012524	+	CTCCGGAAAATAGTGCTCGC	0.3718	0.5587	0.6122	0.1428	0.1721	0.4789	0.3907	-0.0529	-0.0567	0.152	Prdx3
chr1	260069842	260069862	+	CTGGTAAACGCCATGTTGGT	0.622	0.5469	0.6028	0.4398	0.5128	0.6269	0.4581	-0.1971	-0.2095	0.1039	Grk5
chr1	260111935	260111955	+	GAAGACCTCCGGAGAACCAT	0.4201	0.5745	0.5259	0.6298	0.5384	0.7138	0.6446	0.5666	0.7298	0.4391	Grk5
chr1	260111940	260111960	+	CCTCCGGAGAACCATAGGTA	0.7958	0.5068	0.6969	0.5199	0.5175	0.6399	0.6339	0.4353	0.4717	0.1246	Grk5
chr1	260169695	260169715	+	AGATGAAAACCTTGGGGCAA	0.2474	0.5011	0.4703	0.3086	0.2245	0.53	0.2741	-0.3535	-0.6069	0.0209	Grk5
chr1	260169731	260169751	+	GACCAAGTACCTCTCTCCAA	0.2818	0.6	0.6028	0.4434	0.4977	0.6505	0.5271	0.2697	0.3213	0.3147	Grk5
chr1	260196469	260196489	+	TGCAGTGGAAATGGTTAGAA	0.2188	0.4199	0.5319	0.6167	0.4366	0.502	0.4102	-0.5205	-0.2151	0.0948	Grk5
chr1	260203135	260203155	+	ACCGTGAGAACACTGTCTAT	0.4613	0.628	0.6263	0.3769	0.4465	0.5543	0.414	-0.0843	0.7198	0.2108	Grk5
chr1	260207613	260207633	+	GACCTTATCCGTGGCCGGGT	1.0	0.4796	0.5461	0.5775	0.5445	0.6613	0.3805	0.289	0.2023	0.0602	Grk5
chr1	260249304	260249324	+	TAGATTACTGTGGCACGCAA	0.5576	0.5734	0.5542	0.5965	0.429	0.6683	0.4398	0.4666	0.3245	0.2731	LOC102550291
chr1	260303619	260303639	+	ATTTTAGGCTACTATTGGGA	0.466	0.5475	0.5833	0.4422	0.0	0.5186	0.3252	-0.4407	-0.3248	0.1104	LOC102550729
chr1	260324776	260324796	+	GCACTGGAGACGAGCATGCC	0.4793	0.408	0.6169	0.4269	0.3656	0.4397	0.4151	-0.1351	-0.1365	0.0784	Ces2i
chr1	260392234	260392254	+	GAGGAAAGCTTGACCACGTG	0.3806	0.5634	0.7055	0.6595	0.6224	0.6996	0.4673	0.1136	-0.3375	0.1226	Ces2c
chr1	2038070	2038090	+	GAGCATGGTCCTTCATACCA	0.2454	0.6082	0.5354	0.5323	0.6054	0.692	0.7235	1.0536	1.0112	0.8321	LOC100910848
chr1	2079912	2079932	+	GCCTCTGGCTGCCCGGCGGC	0.263	0.2891	0.5979	0.532	0.4222	0.3961	0.3146	-0.3137	-0.7823	0.1021	Lrp11
chr1	2079941	2079961	+	GAGCCCGCCGCTCCGCCGTC	0.5119	0.375	0.6737	0.8149	0.3536	0.4557	0.2442	-0.8323	-0.732	0.0964	Lrp11
chr1	2079984	2080004	+	ACTTTCGCCGACAGCTGCAG	0.4544	0.602	0.6246	0.4695	0.1856	0.6133	0.5256	0.1159	-0.288	0.4261	Lrp11
chr1	2080046	2080066	+	GGCCCGCAGGAGGATTGCCC	0.4686	0.4071	0.7019	0.4315	0.5533	0.6753	0.526	0.4808	0.5346	0.2172	Lrp11
chr1	2080051	2080071	+	GCAGGAGGATTGCCCCGGTG	0.6531	0.5634	0.7338	0.9455	0.6867	0.603	0.5445	0.603	0.4656	0.2508	Lrp11
chr1	2080055	2080075	+	GAGGATTGCCCCGGTGCGGG	0.8304	0.5462	0.6441	0.8316	0.5031	0.6226	0.5472	0.5044	-0.4306	0.2414	Lrp11
chr1	2080060	2080080	+	TTGCCCCGGTGCGGGCGGTA	1.0	0.4599	0.6028	0.8322	0.3688	0.3687	0.291	-0.752	-0.7942	0.012	Lrp11
chr1	2080063	2080083	+	CCCCGGTGCGGGCGGTACGG	0.8754	0.5697	0.7291	0.6496	0.6158	0.5323	0.4148	0.4704	-0.175	0.3568	Lrp11
chr1	2080071	2080091	+	CGGGCGGTACGGCGGTCTAC	1.0	0.3198	0.6452	0.5511	0.5789	0.4664	0.2076	-0.5677	-0.1626	0.0282	Lrp11
chr1	2080075	2080095	+	CGGTACGGCGGTCTACCGGG	1.0	0.6841	0.5717	0.9501	0.6944	0.7095	0.6541	0.8285	0.1945	0.7313	Lrp11
chr1	2080114	2080134	+	CCGCACCCAGGACTCCATCG	0.5414	0.6973	0.7008	0.6218	0.5984	0.6753	0.7409	1.278	0.6581	0.2167	Lrp11
chr1	2080117	2080137	+	CACCCAGGACTCCATCGCGG	0.693	0.5872	0.7008	0.6107	0.5728	0.6807	0.6227	1.1092	0.6011	0.6037	Lrp11
chr1	2080142	2080162	+	GCCAGCTTCCTGCGCGCACC	0.4695	0.3553	0.5933	0.3753	0.4041	0.5592	0.3569	-0.3089	-0.4401	0.0627	Lrp11
chr1	2080152	2080172	+	TGCGCGCACCCGGGACCGTG	0.8296	0.5047	0.6474	0.6187	0.6294	0.6647	0.461	0.4841	-0.026	0.1401	Lrp11
chr1	2080161	2080181	+	CCGGGACCGTGCGGGGCTGG	0.3276	0.4014	0.6583	0.9865	0.6946	0.4009	0.5261	0.096	-0.4294	0.0347	Lrp11
chr1	2080224	2080244	+	TGGCGGTGGTGCAGCTGCCC	0.2432	0.3182	0.598	0.6499	0.5793	0.4372	0.3181	0.0634	0.0738	0.0096	Lrp11
chr1	2080252	2080272	+	GAGCGTGCCCTCACCCGTGC	0.6398	0.4032	0.6453	0.6617	0.5604	0.6586	0.4282	0.5061	0.4766	0.1328	Lrp11
chr1	2080289	2080309	+	CTGTTTAACTGCACAGCCCG	0.6883	0.6823	0.5292	0.5907	0.5043	0.6308	0.5148	0.3038	-0.4257	0.594	Lrp11
chr1	2080322	2080342	+	TGCAAGTTCGCGCCGCTCCG	1.0	0.5534	0.7574	0.3314	0.489	0.6326	0.5467	0.2439	-0.4098	0.2274	Lrp11
chr1	2080352	2080372	+	ACTTACACCCTCAGTCGCGC	0.75	0.5601	0.5408	0.1472	0.0	0.5345	0.3925	0.4252	0.3406	0.3462	Lrp11
chr1	2080364	2080384	+	AGTCGCGCCGGGGACGCCGC	0.591	0.3324	0.7489	0.5808	0.511	0.6417	0.3959	-0.3066	-0.5521	0.0629	Lrp11
chr1	2080376	2080396	+	GACGCCGCCGGGATCTCGCC	0.7456	0.337	0.6925	0.4439	0.4493	0.6024	0.2484	-0.9299	-1.0197	0.0816	Lrp11
chr1	2086175	2086195	+	GTTTTGCGTCTGCCCACAGA	0.4112	0.463	0.6824	0.5004	0.0864	0.5567	0.3044	-0.4296	-0.3837	0.2331	Lrp11
chr1	2094419	2094439	+	GGCGTGAGGCAGTGTCCAGA	0.3684	0.576	0.6169	0.5245	0.5122	0.6577	0.395	0.7524	0.7751	0.1201	Lrp11
chr1	2123189	2123209	+	TACCATCCGTGCAAAACACG	0.9279	0.6714	0.605	0.3591	0.3646	0.646	0.5798	0.6237	-0.2054	0.9016	Pcmt1
chr1	2127714	2127734	+	TAGATTTTGCATAGTGGGAG	0.2253	0.5498	0.5732	0.5722	0.2851	0.5579	0.2853	-0.6025	-0.975	0.2478	Pcmt1
chr1	2143292	2143312	+	AGCATGCTCTGACAGTCGCT	0.5256	0.6407	0.6263	0.3761	0.3705	0.5966	0.505	0.1861	0.2897	0.5235	Pcmt1
chr1	2143370	2143390	+	CCACCCGTAACCGCAATAGT	0.8926	0.5635	0.5637	0.4242	0.3271	0.478	0.2859	-0.025	0.2907	0.5905	Pcmt1
chr1	2143981	2144001	+	AGGCCATCGCGAAGCACACC	0.8456	0.5083	0.5603	0.5667	0.5177	0.6822	0.5109	0.5252	0.6888	0.2075	Pcmt1
chr1	2144009	2144029	+	GTATAGAACCACCTTCAGCG	0.6176	0.7528	0.6485	0.2425	0.398	0.666	0.8075	1.8537	1.0376	0.945	Pcmt1
chr1	2144015	2144035	+	AACCACCTTCAGCGCGGCGA	0.9265	0.5554	0.5933	0.5401	0.3006	0.6108	0.4154	0.4251	0.0332	0.1249	Pcmt1
chr1	2144057	2144077	+	GAGTGAGACCACCTCCCACA	0.4106	0.7013	0.5695	0.5974	0.5908	0.6697	0.6697	1.395	1.5037	0.5551	Pcmt1
chr1	2144089	2144109	+	CGCTGGTGTCCCCGCTGGAG	0.4741	0.511	0.6202	0.5812	0.6009	0.5719	0.4937	-0.106	-0.5536	0.1026	Pcmt1
chr1	2148136	2148156	+	AAATTAGCAAAACCCGCTGG	0.3959	0.6848	0.6108	0.4874	0.2765	0.6014	0.5365	0.8006	0.4909	0.24	Nup43
chr1	2148150	2148170	+	CGCTGGCGGCCAGTGCCTTC	0.51	0.3372	0.6214	0.4384	0.3168	0.2389	0.1376	-0.7849	-0.3247	0.0425	Nup43
chr1	2172391	2172411	+	CAAACGAGACGAGTTCTTCC	0.7144	0.4356	0.6405	0.225	0.2629	0.434	0.3808	-0.6781	0.0588	0.1504	Lats1
chr1	2179158	2179178	+	GGAAGACCTCTGTCTGGATC	0.4914	0.5241	0.65	0.5454	0.4684	0.6295	0.2914	0.099	0.1095	0.0678	Lats1
chr1	2179166	2179186	+	TCTGTCTGGATCCGGCATTA	0.4607	0.5122	0.6024	0.4893	0.3894	0.407	0.3904	-0.0322	0.6322	0.0848	Lats1
chr1	2180356	2180376	+	CAACTTCACCTATCACTGTT	0.3904	0.4754	0.5212	0.4243	0.2171	0.3225	0.2091	-1.0266	-0.5062	0.1282	Lats1
chr1	2220228	2220248	+	AGGAGAAGTCTGGTCTTTGC	0.2073	0.4616	0.6358	0.4862	0.4092	0.4701	0.3164	-0.4601	0.1529	0.1832	Katna1
chr1	2255839	2255859	+	TCGAAGTCTGACAGCTTATT	0.9471	0.1879	0.5555	0.6018	0.1591	0.2615	0.0528	-1.6797	-0.4593	0.1193	Ginm1
chr1	2261828	2261848	+	AGGTGTACGAACCTCAAGTT	0.6917	0.5161	0.5553	0.7497	0.5416	0.6153	0.6337	0.5795	1.0834	0.3494	Ginm1
chr1	2262152	2262172	+	GCGCCACAAACAGCAACAGC	0.5059	0.5257	0.5354	0.4598	0.3342	0.6175	0.4387	0.455	0.3449	0.4587	Ginm1
chr1	2262156	2262176	+	CACAAACAGCAACAGCCGGA	0.3754	0.5358	0.5886	0.3926	0.2397	0.6131	0.4427	-0.0533	-0.3075	0.5298	Ginm1
chr1	2265410	2265430	+	TCCGCACAAACCTTCTCCAG	0.5771	0.7223	0.6725	0.5878	0.605	0.6788	0.6363	0.9491	0.3902	0.3134	LOC120098771
chr1	2285149	2285169	+	TGACGCAGATATTAAACCCC	0.4574	0.5869	0.507	0.3705	0.574	0.7255	0.6759	1.3916	1.1717	0.4933	Ppil4
chr1	2318519	2318539	+	CTGCAAGAGTTGATCCAGAC	0.3812	0.5918	0.6216	0.7847	0.4371	0.5308	0.4742	-0.3578	-0.2589	0.1559	Zc3h12d
chr1	2318561	2318581	+	GAGGATCCAGCCAATGGCAC	0.4213	0.4802	0.617	0.4794	0.6268	0.6933	0.5436	0.42	0.1866	0.0995	Zc3h12d
chr1	2318580	2318600	+	CCGGGATAGTGCTCATGCCT	0.7102	0.5043	0.5354	0.5714	0.5129	0.4825	0.3676	-0.5002	-0.4487	0.0762	Zc3h12d
chr1	2341663	2341683	+	ACCCCATCCCGCAAGGTGAA	0.5408	0.5566	0.6311	0.3721	0.421	0.5246	0.5892	0.2971	0.4132	0.1941	Zc3h12d
chr1	2341751	2341771	+	TTGTCTCCAATGACAACTAC	0.3033	0.4929	0.5068	0.3913	0.2224	0.5415	0.2925	-0.6586	-0.1877	0.1719	Zc3h12d
chr1	2345048	2345068	+	ATGCCTCCTGATGACCCCCT	0.2207	0.5807	0.617	0.9213	0.5255	0.5395	0.4198	0.4308	0.642	0.5967	Zc3h12d
chr1	2346109	2346129	+	CAAGTGCAGATTCTACCACC	0.3493	0.6592	0.5447	0.534	0.6104	0.7137	0.6505	0.8295	0.8372	0.3193	Zc3h12d
chr1	2346165	2346185	+	ACGAACTCCGTGCCAAGACG	0.7497	0.638	0.6522	0.4551	0.4979	0.6593	0.5204	0.8022	0.0921	0.4825	Zc3h12d
chr1	2346175	2346195	+	TGCCAAGACGCGGGCTTGGC	0.7301	0.3677	0.6075	0.4346	0.2037	0.1731	0.1325	-1.2759	-1.1681	0.0227	Zc3h12d
chr1	2346188	2346208	+	GCTTGGCCGGGTGGTGGCGC	0.4107	0.2715	0.6069	0.5567	0.3758	0.5482	0.4085	0.1718	-0.2015	0.0997	Zc3h12d
chr1	2346198	2346218	+	GTGGTGGCGCCGGGGAGTCG	0.3574	0.5033	0.7291	0.7433	0.6535	0.6571	0.5394	0.5097	-0.0363	0.1769	Zc3h12d
chr1	2346213	2346233	+	AGTCGCGGCCACCGAGCGCC	0.7869	0.3854	0.5634	0.6222	0.3628	0.5554	0.423	-0.504	-0.8954	0.1747	Zc3h12d
chr1	2346224	2346244	+	CCGAGCGCCCGGAGCCGTCC	0.7865	0.3299	0.6217	0.7867	0.5295	0.6421	0.4636	0.0554	0.0935	0.0304	Zc3h12d
chr1	2346274	2346294	+	CGGCGCTCACAACCCCACGC	1.0	0.5633	0.6311	0.4848	0.5958	0.659	0.4791	0.4145	0.1717	0.2035	Zc3h12d
chr1	2346289	2346309	+	CACGCCGGCCCCGCAGCCCG	0.4555	0.3398	0.6759	0.7122	0.596	0.6102	0.6076	0.7702	0.0359	0.3083	Zc3h12d
chr1	2346321	2346341	+	CCCTGAACCAGAGCTTCGCT	0.7106	0.518	0.5695	0.4147	0.3684	0.5554	0.4957	0.1731	0.1898	0.3139	Zc3h12d
chr1	2388704	2388724	+	GGAGACAACCCCCGGGGAGA	0.3953	0.4431	0.5744	0.5134	0.5405	0.6767	0.5587	0.2482	0.075	0.1242	Tab2
chr1	2388808	2388828	+	CGGAGTTGCCACCTAACACC	0.4621	0.6161	0.5354	0.5865	0.5603	0.6792	0.604	0.475	0.4489	0.3919	Tab2
chr1	2388985	2389005	+	TGTAGACCTTGGGTTGACTA	0.385	0.5237	0.6922	0.4911	0.5237	0.6485	0.6179	0.166	0.2074	0.4562	Tab2
chr1	2389564	2389584	+	GCAAAGACGTAGGGGTGCTT	0.5628	0.4908	0.6027	0.3807	0.2142	0.3926	0.3863	-0.3052	-0.1019	0.3679	Tab2
chr1	2760915	2760935	+	GTTGGATAGAAATCTACTGA	0.3373	0.6313	0.6308	0.3588	0.361	0.6485	0.4756	0.2673	0.2267	0.2969	Ust
chr1	2771151	2771171	+	GAATAAATAGGGCTGTTCGA	0.5922	0.6973	0.5742	0.4487	0.3439	0.6155	0.4539	0.6869	0.8922	0.7453	Ust
chr1	2961510	2961530	+	CCATGCAGAAACCGTAGTCC	0.8092	0.5192	0.4986	0.3359	0.3741	0.6194	0.6205	0.3508	0.3396	0.0758	Ust
chr1	2961546	2961566	+	GGAAAGGCAGCAGCGGGATC	0.201	0.3297	0.6547	0.488	0.4395	0.5849	0.4495	0.0572	0.3997	0.0364	Ust
chr1	3131668	3131688	+	CTCGCTGCTTTCATAGCATC	0.2961	0.4714	0.5212	0.5684	0.3363	0.4404	0.2586	-0.9362	-0.58	0.0667	Sash1
chr1	3138259	3138279	+	AGGCCCATCCAGGTACCCAT	0.6908	0.625	0.5826	0.6787	0.5712	0.6663	0.6387	0.6613	1.0801	0.6781	Sash1
chr1	3138262	3138282	+	CCCATCCAGGTACCCATCGG	0.6728	0.6393	0.6866	0.6283	0.6203	0.6514	0.6442	0.9177	0.4923	0.2553	Sash1
chr1	3142241	3142261	+	CCTTTTTCCCGAGAGAGATT	0.3779	0.3799	0.5975	0.3808	0.0	0.339	0.1182	-1.3532	-1.0429	0.2885	Sash1
chr1	3148219	3148239	+	AGAGAACCCTTTTAGTACAG	0.2656	0.6186	0.6583	0.4961	0.4662	0.6557	0.5143	-0.4039	-0.301	0.8293	Sash1
chr1	3148414	3148434	+	CGCTGACCGAGGTGCGCCCT	0.7816	0.483	0.5458	0.6394	0.5045	0.4374	0.3554	-0.723	-0.6807	0.0219	Sash1
chr1	3148465	3148485	+	CGCCCCCCTTGGGCTTGGGC	0.4746	0.3151	0.6925	0.3164	0.3466	0.3483	0.1842	-0.9482	-1.2933	0.0223	Sash1
chr1	3148579	3148599	+	TCTTCAAGCGAATTTGCTTG	0.9527	0.6074	0.653	0.3733	0.0	0.3831	0.1724	-1.3358	-1.6489	0.6088	Sash1
chr1	3148627	3148647	+	CCAGAAAGTGGTGCCTGCGC	0.5001	0.4831	0.617	0.508	0.4037	0.6349	0.5885	0.4291	0.4783	0.232	Sash1
chr1	3148655	3148675	+	GTCATAGAAGAAAACACCAT	0.2009	0.6764	0.5603	0.4663	0.4407	0.6149	0.5181	0.5529	0.566	0.5935	Sash1
chr1	3148795	3148815	+	TAGGGGGCTTAATCAGCCCC	0.496	0.5023	0.5589	0.8085	0.5996	0.5326	0.6346	-0.5106	-0.5422	0.3029	Sash1
chr1	3154342	3154362	+	CTTAAACTTCACCGACTCCT	0.4883	0.581	0.4925	0.3759	0.1152	0.4168	0.2373	-0.6907	-0.5501	0.2776	Sash1
chr1	3159222	3159242	+	AAAAATCAACTTACCGGCTT	0.5442	0.426	0.5744	0.5052	0.0	0.3164	0.2413	-0.9629	-0.6588	0.0347	Sash1
chr1	3175774	3175794	+	CAGCGTGGGGTAGGAGCCGT	0.3286	0.4056	0.4928	0.9008	0.6884	0.6239	0.3383	-0.1145	-0.1443	0.0185	Sash1
chr1	3175798	3175818	+	CCAGTCCGCAGGGTCCAGGG	0.341	0.637	0.748	0.8324	0.5796	0.6217	0.7002	0.7875	0.308	0.4859	Sash1
chr1	3212040	3212060	+	AAGTGACGTGGGGCTGGCGT	0.4527	0.413	0.6309	0.7257	0.6248	0.6098	0.4541	0.2356	0.0281	0.2182	Sash1
chr1	4090269	4090289	+	GGGGAGCGCTTGGCTGGCCA	0.3599	0.3666	0.7019	0.6357	0.6367	0.6374	0.4721	-0.3648	-0.6127	0.1302	Samd5
chr1	4090317	4090337	+	AGCCGCCACATGGCTCCCCC	0.4034	0.4416	0.6784	0.467	0.553	0.4861	0.4723	0.2509	0.3175	0.1952	Samd5
chr1	4090320	4090340	+	CGCCACATGGCTCCCCCCGG	0.6241	0.5674	0.7008	0.7569	0.5724	0.3211	0.31	0.5371	0.0839	0.1407	Samd5
chr1	4090346	4090366	+	GGGGGCACCGCGTCCACCAG	0.6179	0.6049	0.7622	0.9323	0.6604	0.489	0.4617	0.3703	-0.1338	0.2148	Samd5
chr1	4090351	4090371	+	CACCGCGTCCACCAGCGGTG	0.902	0.5574	0.715	0.6424	0.5665	0.582	0.5496	0.0352	-0.4218	0.1569	Samd5
chr1	4090360	4090380	+	CACCAGCGGTGCGGGTGACA	0.4607	0.4891	0.6122	0.4253	0.5334	0.5224	0.2449	-0.5415	-0.5882	0.0036	Samd5
chr1	4090367	4090387	+	GGTGCGGGTGACACGGGCTG	0.3942	0.5377	0.7807	0.7762	0.6369	0.5744	0.4183	-0.127	-0.4698	0.4897	Samd5
chr1	4090390	4090410	+	TTCGAGTGTGAAGTAGAGGC	0.3398	0.5932	0.5447	0.6452	0.4625	0.6057	0.6757	0.858	0.5754	0.6674	Samd5
chr1	4090396	4090416	+	TGTGAAGTAGAGGCCGGCAG	0.2517	0.5382	0.7618	0.8177	0.5889	0.6438	0.5513	0.7779	0.2276	0.8109	Samd5
chr1	4090453	4090473	+	CAGGATGCGGCGGCGGTGCG	0.3598	0.4461	0.7622	0.8042	0.672	0.5393	0.4318	0.2622	-0.368	0.0615	Samd5
chr1	4090484	4090504	+	ACCCCGATGGCGTCCAGGTC	0.9441	0.3412	0.7019	0.5487	0.5173	0.5152	0.3324	-0.6716	-0.6465	0.008	Samd5
chr1	4214430	4214450	+	AAAACCAGGTTACCGGAAGT	0.3777	0.6178	0.617	0.418	0.1211	0.4095	0.4393	-0.0291	-0.0118	0.0519	Stxbp5
chr1	4223997	4224017	+	CGAGATTTGCGGGGCGACCT	0.9826	0.4792	0.5933	0.5202	0.4796	0.5258	0.2824	-0.1073	-0.1434	0.2123	Stxbp5
chr1	4232249	4232269	+	GATGAGCTGCTGCTGGTAGA	0.395	0.5195	0.7299	0.669	0.5003	0.6008	0.5853	0.4292	0.6022	0.6393	Stxbp5
chr1	4232877	4232897	+	GATGACATGAGCCGACACTC	0.6661	0.5833	0.5208	0.4744	0.5628	0.6716	0.6594	0.666	0.9009	0.3244	Stxbp5
chr1	4256030	4256050	+	ACCTTGAGGATAGGCTTGCA	0.4461	0.6287	0.508	0.432	0.3873	0.5329	0.6392	0.7146	0.7265	0.1045	Stxbp5
chr1	4256035	4256055	+	GAGGATAGGCTTGCACGGCT	0.6556	0.4743	0.5354	0.6776	0.6459	0.6893	0.4836	0.2115	0.2092	0.0215	Stxbp5
chr1	4333306	4333326	+	TACCGCCAGGATCTTCTGAA	0.4641	0.6085	0.6311	0.4186	0.5051	0.5744	0.5623	-0.3477	-0.1286	0.4691	Stxbp5
chr1	4824964	4824984	+	GTGCATACCTTGAGCTTCAT	0.5396	0.4629	0.5649	0.7041	0.3748	0.4123	0.1462	-0.8766	-0.303	0.373	Adgb
chr1	4846901	4846921	+	AGGGTCGTAAGGGAGATTTC	0.3364	0.3809	0.65	0.5996	0.4747	0.3982	0.3013	-0.8661	0.6606	0.1952	Adgb
chr1	4858287	4858307	+	CAAAGGCATGTGACCCTTCG	0.361	0.5405	0.7432	0.6161	0.4989	0.4872	0.2834	-0.4611	-0.6088	0.0765	Adgb
chr1	4861966	4861986	+	CGGCTAAATATAAAATCTTG	0.3727	0.5226	0.5341	0.2279	0.2868	0.4471	0.1587	-0.7183	-0.9641	0.1712	Adgb
chr1	4960781	4960801	+	GCACCTTAAAGAGGTGCTCT	0.3742	0.5481	0.5319	0.2462	0.3055	0.348	0.3273	-0.5675	-0.348	0.0698	Rab32
chr1	5091319	5091339	+	TGAAGTTGGCCGGCACGTTG	0.9492	0.5132	0.6664	0.6462	0.5917	0.6684	0.4027	-0.0095	-0.2688	0.0602	Grm1
chr1	5091432	5091452	+	AGGTAGACTTCCTTGATACT	0.476	0.5352	0.5647	0.3623	0.3369	0.4922	0.4696	-0.2641	0.4604	0.1972	Grm1
chr1	5091556	5091576	+	CGCTCATGAATCTGGGCTTC	0.4805	0.2817	0.4703	0.3991	0.3143	0.2526	0.1362	-1.4665	-1.1807	0.004	Grm1
chr1	5091790	5091810	+	ATTTGACCACGGGTGTGTCC	0.4523	0.5818	0.6589	0.4328	0.0	0.4574	0.4841	0.3615	0.5977	0.1961	Grm1
chr1	5091892	5091912	+	TGTCACTCCACTCAAGATAA	0.3847	0.5697	0.5775	0.3586	0.2575	0.5142	0.3075	-0.283	0.0887	0.3978	Grm1
chr1	5321796	5321816	+	ACTCGCCCACGACGCCCAGG	0.6278	0.6038	0.7005	0.581	0.4893	0.6228	0.518	0.6985	0.0198	0.6348	Grm1
chr1	5321895	5321915	+	CCCGGAGTTTACGCAGGAGC	0.6741	0.5497	0.5354	0.4745	0.5276	0.6219	0.4222	0.2535	-0.0772	0.0539	Grm1
chr1	5451013	5451033	+	TCTGGCCATCAGGCAGGCAT	0.2538	0.5108	0.6389	0.653	0.5049	0.6053	0.5217	0.3793	0.3181	0.4599	Grm1
chr1	5451112	5451132	+	AAGAGTGCCAGCAGGAGTCC	0.2469	0.5494	0.5603	0.7548	0.516	0.6339	0.5512	0.4532	0.7124	0.0934	Grm1
chr1	5451150	5451170	+	GTGATGTTGGGCAGGAGCAC	0.317	0.4659	0.5696	0.5329	0.6018	0.6681	0.5538	0.6455	0.7267	0.1871	Grm1
chr1	5451239	5451259	+	GATCTCCCCACACTTCCTTT	0.252	0.2761	0.6733	0.2221	0.2852	0.3691	0.2139	-1.043	-0.309	0.6197	Grm1
chr1	5451251	5451271	+	CTTCCTTTCGGGTACCTTCT	0.3027	0.2911	0.6922	0.3823	0.145	0.2052	0.1114	-1.192	-0.3863	0.2692	Grm1
chr1	5540308	5540328	+	CATGCTGGGCCACAGTTGCT	0.2546	0.5444	0.6875	0.5553	0.2623	0.3817	0.4778	-0.1327	0.0828	0.1827	Shprh
chr1	5543022	5543042	+	CATTCAGATACGACGTTCAG	1.0	0.6275	0.7002	0.4657	0.4519	0.6779	0.5182	0.0563	-0.1376	0.6085	Shprh
chr1	5543028	5543048	+	GATACGACGTTCAGCGGAAC	0.8015	0.4717	0.6118	0.6174	0.459	0.6306	0.4877	-0.1768	-0.0392	0.183	Shprh
chr1	5543043	5543063	+	GGAACCGGAGTCTTCTGAAG	0.2876	0.6936	0.6866	0.6027	0.6137	0.7017	0.5516	0.8504	0.3733	0.5775	Shprh
chr1	5545108	5545128	+	AGTGGGTAGATGAAATCAAC	0.3804	0.5616	0.6199	0.396	0.4177	0.6293	0.6185	0.2055	0.8483	0.4417	Shprh
chr1	5546789	5546809	+	CATTCCCAGCCCCCTGGTAG	0.2316	0.5195	0.7239	0.5846	0.3676	0.5605	0.4799	0.3908	0.0888	0.2356	Shprh
chr1	5547828	5547848	+	AGCGTTTGAGTGGCATTAAT	0.5159	0.3473	0.5684	0.5897	0.3648	0.3151	0.0684	-1.0685	-0.43	0.3054	Shprh
chr1	5551914	5551934	+	CAGCTAGTTTGTGCCCTTAA	0.791	0.3426	0.6028	0.7306	0.4472	0.3738	0.1307	-1.5294	-0.6223	0.108	Shprh
chr1	5558795	5558815	+	AGGTGAATACGCCTTGGCAG	0.9309	0.582	0.625	0.6078	0.4752	0.6245	0.5496	1.0403	0.4284	0.8026	Shprh
chr1	5663977	5663997	+	CTATCAACATATCCTCATGC	0.4918	0.6297	0.5411	0.1388	0.2095	0.611	0.6019	0.3276	0.3974	0.3842	Fbxo30
chr1	5727165	5727185	+	AGCTGCTGCTCGCAGGATCG	0.6716	0.5344	0.6864	0.3419	0.536	0.6006	0.6686	0.1328	-0.232	0.1479	Epm2a
chr1	5727194	5727214	+	TTGGGGCGCTGGGAGCCGCG	0.4815	0.5894	0.7858	0.7788	0.7042	0.6205	0.6628	0.7527	-0.0822	0.6742	Epm2a
chr1	5727214	5727234	+	CGGCGCCGTGCGTCTCAGGC	0.7773	0.4003	0.6925	0.633	0.5687	0.4552	0.3835	-0.4595	-0.6749	0.0949	Epm2a
chr1	5727217	5727237	+	CGCCGTGCGTCTCAGGCCGG	0.7416	0.36	0.7008	0.8114	0.5659	0.5565	0.4379	0.3431	-0.3976	0.0755	Epm2a
chr1	5727226	5727246	+	TCTCAGGCCGGCGGGTACCG	0.5251	0.5575	0.7382	0.587	0.5457	0.638	0.6284	0.9001	0.069	0.681	Epm2a
chr1	5727229	5727249	+	CAGGCCGGCGGGTACCGCGG	0.6005	0.4538	0.7622	0.9486	0.6835	0.6591	0.639	0.3753	0.0246	0.2452	Epm2a
chr1	5788389	5788409	+	CTAGAAGAATGGCGGCGAGC	0.362	0.4321	0.5791	0.3552	0.3045	0.5979	0.3399	0.0152	0.037	0.1335	Epm2a
chr1	5833886	5833906	+	TTCAGGCTGCAACCGCTACC	0.7496	0.558	0.6547	0.521	0.3426	0.5134	0.5828	0.0096	0.4031	0.2776	Epm2a
chr1	6992815	6992835	+	ATCAGCAGGAACTGAGATCT	0.2365	0.4032	0.4645	0.4997	0.4503	0.5172	0.3702	-0.1575	0.1903	0.0016	Utrn
chr1	7000718	7000738	+	AATTCCCACGGGTTTTCTTC	0.3043	0.2338	0.6589	0.2759	0.2541	0.3578	0.1213	-1.7685	-1.2238	0.0327	Utrn
chr1	7008033	7008053	+	GTCCCTGATCTGAATGGCTT	0.2154	0.303	0.6358	0.1848	0.4592	0.5748	0.3835	-0.3969	-0.6301	0.1231	Utrn
chr1	7008060	7008080	+	AGAGGCTTCGAGGATGACAT	0.2901	0.6366	0.6642	0.4097	0.5859	0.6533	0.5299	0.2182	0.1791	0.7975	Utrn
chr1	7017425	7017445	+	GATCTCATCCAATAGAGCTT	0.5726	0.4656	0.6308	0.2973	0.297	0.568	0.5174	0.4116	0.7927	0.7235	Utrn
chr1	7019014	7019034	+	CAAGGTATTACGCCAGTCCT	1.0	0.5781	0.5684	0.5898	0.4945	0.4607	0.4866	-0.0503	0.1635	0.1078	Utrn
chr1	7019025	7019045	+	GCCAGTCCTCGGTCCACGTG	1.0	0.6227	0.7338	0.7258	0.6408	0.6615	0.5661	0.6363	0.0561	0.2146	Utrn
chr1	7019031	7019051	+	CCTCGGTCCACGTGCGGACT	0.9481	0.4202	0.6732	0.4564	0.3738	0.4145	0.2351	-0.6611	-0.6317	0.0344	Utrn
chr1	7029033	7029053	+	CAAGTGGGTCTGGATGACGT	0.3756	0.6215	0.6877	0.7532	0.6073	0.6729	0.5866	0.3501	0.2072	0.1136	Utrn
chr1	7029126	7029146	+	CATCCGCTGCTCGAAATTCG	1.0	0.5204	0.6991	0.2825	0.3593	0.5113	0.2384	-0.2339	-0.612	0.2855	Utrn
chr1	7029164	7029184	+	GGAATTTGGTGGAAACCTCT	0.2279	0.6082	0.54	0.3389	0.3743	0.5778	0.3414	-0.3087	0.0717	0.1469	Utrn
chr1	7033189	7033209	+	AGTGACTCAGCTCTTCATAG	0.4115	0.6531	0.7288	0.4763	0.4726	0.6984	0.6814	0.9902	0.972	0.6887	Utrn
chr1	7066140	7066160	+	TTGCTCCTGAAGGATTTGTC	0.232	0.517	0.65	0.6477	0.3844	0.4229	0.3856	-0.3862	0.0061	0.1826	Utrn
chr1	7075088	7075108	+	ATTCAAAGCCTCTTCCTTTT	0.2415	0.1588	0.645	0.413	0.1102	0.2818	0.04	-2.4174	-1.6162	0.151	Utrn
chr1	7079526	7079546	+	TCCAACGTTCTTCAGTCCAG	0.3158	0.6449	0.6583	0.6707	0.3872	0.6063	0.5477	0.3953	-0.0674	0.4851	Utrn
chr1	7085605	7085625	+	GTCCAAATCCATGTCAACCT	0.4595	0.6383	0.5886	0.3711	0.382	0.6278	0.6905	0.1597	0.1499	0.4951	Utrn
chr1	7093788	7093808	+	GGAAGTCATCTCACTTGTGC	0.5472	0.6056	0.6028	0.3881	0.2654	0.6292	0.4626	0.3446	0.2632	0.296	Utrn
chr1	7294837	7294857	+	GTTGTCGCGTTGTTTCATCT	0.5732	0.4899	0.6922	0.3476	0.3356	0.4391	0.2032	-0.4159	-0.3511	0.246	Stx11
chr1	7295173	7295193	+	CAAGGACTCCAGGATGTGGT	0.2339	0.6669	0.6642	0.5205	0.5738	0.6681	0.6523	0.5701	0.3617	0.2101	Stx11
chr1	7512481	7512501	+	ATTGTGAAAAGACTTTCAAC	0.2768	0.62	0.6543	0.3241	0.1443	0.5133	0.4526	-0.2025	0.0131	0.3834	Plagl1
chr1	7512615	7512635	+	GCCCTGCATTCGGCCAGCAG	0.5622	0.5949	0.7574	0.5672	0.5713	0.6393	0.6103	0.8598	0.2866	0.4056	Plagl1
chr1	7512630	7512650	+	AGCAGCGGCGATCTCACCTG	0.4279	0.6042	0.7008	0.8368	0.6475	0.6915	0.6725	1.058	0.5518	0.3195	Plagl1
chr1	7512692	7512712	+	GGACCACCTCAAGTCTCACG	0.8579	0.7402	0.6866	0.4953	0.4302	0.6764	0.7239	1.4352	0.5759	0.8933	Plagl1
chr1	7512766	7512786	+	GCGAGAGATGCTTCTACACC	0.6513	0.5704	0.6028	0.4884	0.4662	0.6074	0.4887	0.643	0.6398	0.33	Plagl1
chr1	7512933	7512953	+	CAAGCAGGAGAATACCAGGG	0.2059	0.8009	0.6725	0.9356	0.6167	0.6798	0.6977	1.027	0.6817	0.7568	Plagl1
chr1	7513014	7513034	+	TTAGAAATGCCCCCCGAGAG	0.6125	0.6155	0.7008	0.54	0.3202	0.547	0.5205	0.4387	0.1098	0.3704	Plagl1
chr1	7569094	7569114	+	TCATGGAGTACTCTGTGAAA	0.2944	0.4627	0.5789	0.3433	0.4235	0.5647	0.4863	0.1453	0.4802	0.4228	Ltv1
chr1	7569152	7569172	+	CATGGCTTCCCGAGGGGAGC	0.3033	0.2711	0.6496	0.3486	0.2628	0.2727	0.269	-0.9418	-1.0041	0.0402	Ltv1
chr1	7576160	7576180	+	CCGAGGTGTCTTCTTCCCCA	0.3244	0.7375	0.6263	0.6017	0.6304	0.6504	0.6769	1.0272	0.907	0.8551	Ltv1
chr1	7576203	7576223	+	GGAGCTGGGAATAAGCTCTG	0.2037	0.6263	0.6725	0.4603	0.653	0.6923	0.6252	0.8393	0.4581	0.1232	Ltv1
chr1	7576209	7576229	+	GGGAATAAGCTCTGCGGGGC	0.5617	0.4816	0.5177	0.6166	0.4936	0.5916	0.352	-0.3302	-0.5972	0.0306	Ltv1
chr1	7577516	7577536	+	CACCAGAACTCTCTGCGGTG	0.3995	0.6522	0.696	0.4896	0.4611	0.6137	0.5801	0.3105	-0.1456	0.1684	Ltv1
chr1	7639301	7639321	+	CAGCCTCCCGGGATGTGTTT	0.3526	0.3355	0.6784	0.6331	0.3272	0.336	0.2476	-1.1439	-0.3193	0.1304	Phactr2
chr1	7639318	7639338	+	TTTCGGCTCGTTGGCTTGGG	0.6488	0.5627	0.7098	0.8035	0.2116	0.4872	0.3075	-0.4927	-0.9241	0.1995	Phactr2
chr1	7639489	7639509	+	ACGGTAGGAGGTAGAGCAGC	0.217	0.5348	0.4645	0.7908	0.5463	0.6167	0.5982	0.6429	0.7414	0.1279	Phactr2
chr1	7710673	7710693	+	GGCCCGGGACTCACCGCTGC	0.5218	0.3494	0.6689	0.4611	0.5969	0.6235	0.4149	-0.0255	-0.2572	0.0242	Phactr2
chr1	7710680	7710700	+	GACTCACCGCTGCCGGGCTG	0.3299	0.3119	0.7006	0.481	0.5235	0.5354	0.4142	0.1981	-0.2886	0.0834	Phactr2
chr1	7710691	7710711	+	GCCGGGCTGCGGGGACAGCG	0.2446	0.5051	0.6474	0.6715	0.6023	0.5732	0.6293	0.6481	-0.0212	0.5383	Phactr2
chr1	7710715	7710735	+	CACCGAGGTCTGGCCCATGG	0.5076	0.5928	0.748	0.8111	0.7371	0.6177	0.6065	0.5791	0.3839	0.0946	Phactr2
chr1	7860033	7860053	+	GGACTCTGAGCGGGCGGCCC	0.8954	0.4726	0.6075	0.5214	0.5198	0.5751	0.3346	-0.62	-0.7628	0.0872	Phactr2
chr1	7860066	7860086	+	ACGACAGGTCGCTCTGGGAG	0.6678	0.5633	0.7008	0.7418	0.6158	0.6348	0.5242	0.3182	-0.076	0.4431	Phactr2
chr1	7860072	7860092	+	GGTCGCTCTGGGAGCGGCCG	0.5153	0.3648	0.7193	0.5488	0.4124	0.3402	0.2116	-1.5372	-1.9691	0.4925	Phactr2
chr1	7860080	7860100	+	TGGGAGCGGCCGCGGGGACT	0.4197	0.2894	0.6594	0.7138	0.4616	0.5456	0.2077	-0.5795	-0.5365	0.0022	Phactr2
chr1	7860088	7860108	+	GCCGCGGGGACTCGGGTCCC	0.5377	0.3214	0.6122	0.7027	0.5652	0.3983	0.1752	-0.8139	-0.9979	0.0046	Phactr2
chr1	7860130	7860150	+	CACGGGTGGTCCGGGAGCCT	0.6699	0.3571	0.6122	0.4632	0.3781	0.3086	0.1887	-0.9838	-0.9914	0.0128	Phactr2
chr1	7891769	7891789	+	CCATTCTTGGAATTGGAACG	0.3646	0.6971	0.5966	0.4057	0.3938	0.6085	0.5911	0.6698	0.2038	0.8571	Fuca2
chr1	7892894	7892914	+	CTTTTCATTTCAGCCCAGTT	0.2078	0.3595	0.5833	0.575	0.0	0.2112	0.0622	-1.6246	-1.4266	0.0491	Fuca2
chr1	7892983	7893003	+	TGCAGTGACCGTTATAATCC	1.0	0.5367	0.6028	0.2052	0.4604	0.606	0.4667	-0.0709	0.2535	0.0499	Fuca2
chr1	7934623	7934643	+	AACAGTACCTGCGCTGCCAG	0.3215	0.6043	0.7008	0.7725	0.4873	0.6334	0.4881	0.7354	0.0105	0.3577	Pex3
chr1	7958312	7958332	+	GAGAATATTGAAGTTCCTGT	0.2426	0.6413	0.5603	0.4292	0.3466	0.6366	0.3933	0.4691	0.5988	0.7803	Adat2
chr1	7959516	7959536	+	TAGCAAACAATGCTTCTTAA	0.2079	0.3314	0.6216	0.4329	0.2144	0.3821	0.1191	-0.9545	-0.1532	0.4935	Adat2
chr1	7959611	7959631	+	TATGGTTCTAAAGTACCAGA	0.4046	0.6378	0.5492	0.455	0.3219	0.6599	0.5447	0.7395	0.7688	0.8316	Adat2
chr1	7966760	7966780	+	CTCCCTCCCTCAAGGCTACT	0.2782	0.4712	0.5603	0.3659	0.1285	0.2916	0.2803	-0.9193	-0.3094	0.2125	Adat2
chr1	7966827	7966847	+	TCGACATGGACAGAGCCCTT	0.7095	0.564	0.6028	0.6594	0.4765	0.4623	0.5594	0.5967	1.0534	0.2083	Adat2
chr1	7966845	7966865	+	TTCGGCGGTATTCGAACACA	1.0	0.6237	0.4787	0.7305	0.5118	0.5919	0.4453	0.4149	0.1647	0.5001	Adat2
chr1	8096501	8096521	+	TGCACATGTGCGGATGTGGC	0.3859	0.5368	0.65	0.4852	0.4635	0.4983	0.5177	0.2202	-0.1984	0.1008	Aig1
chr1	8534494	8534514	+	TCAGGTCCCATACCGGTGAG	0.7075	0.6602	0.7008	0.6134	0.5929	0.5838	0.6296	0.5051	0.1371	0.5909	Hivep2
chr1	8534787	8534807	+	GCTAGCAGAGGTGGCTACCC	0.6332	0.5938	0.6024	0.5109	0.5278	0.5888	0.5343	0.3902	0.6194	0.3467	Hivep2
chr1	8535062	8535082	+	CTCTGGCTACTTTTCTCGCT	0.4981	0.4812	0.5647	0.3682	0.2961	0.3765	0.0915	-1.4921	-1.4576	0.3904	Hivep2
chr1	8535205	8535225	+	AGGAGCGCACCGCCATGGGG	0.7636	0.5342	0.6806	0.8013	0.5981	0.6567	0.5309	0.8004	0.5824	0.1145	Hivep2
chr1	8535358	8535378	+	CGAAGTTCAACAGTGAGTGT	0.3209	0.6654	0.5886	0.6633	0.4703	0.6886	0.5719	0.6223	0.5916	0.702	Hivep2
chr1	8535563	8535583	+	CTCGTTTGATGAAAGGATGA	0.5922	0.5093	0.5744	0.2719	0.41	0.6214	0.4004	-0.5106	-0.7567	0.1094	Hivep2
chr1	8535896	8535916	+	GGACCCCTCAGTGCCATTGC	0.2949	0.4625	0.6453	0.3781	0.4079	0.5388	0.3844	-0.2546	0.0182	0.1168	Hivep2
chr1	8535915	8535935	+	CCGGGAGTGCCAACCATGTT	0.6717	0.3498	0.6311	0.6806	0.4778	0.3663	0.2293	-0.6097	-0.1349	0.0627	Hivep2
chr1	8536129	8536149	+	CCGATCGTTTAGACCTGGCC	0.7205	0.5958	0.6216	0.4191	0.308	0.444	0.2998	-0.4786	-0.6941	0.069	Hivep2
chr1	8536181	8536201	+	TGGGTCTGAGGATTTGCCCT	0.327	0.5854	0.6028	0.6814	0.5229	0.5024	0.5869	0.2527	0.0719	0.4324	Hivep2
chr1	8536725	8536745	+	AGTTTCGAGTCCACAGGCAC	0.2949	0.5684	0.5301	0.4926	0.5072	0.6616	0.4872	0.1574	0.0767	0.3635	Hivep2
chr1	8536805	8536825	+	GTCCTTTGACAGAGACGAAA	0.4589	0.5128	0.4833	0.4096	0.2902	0.5339	0.3823	-0.2238	0.0248	0.3776	Hivep2
chr1	8536842	8536862	+	CCTCCCAAGCAGGATGAGAG	0.4481	0.6437	0.776	0.4679	0.5356	0.6671	0.5634	0.0957	-0.4152	0.3208	Hivep2
chr1	8536874	8536894	+	CGAGTTTTTGACTGTCCCCG	0.7143	0.67	0.5874	0.4516	0.504	0.6053	0.426	-0.6694	-0.9877	0.7265	Hivep2
chr1	8536898	8536918	+	TTCATACTCATTGTCTGTCC	0.3237	0.3996	0.5744	0.5041	0.2953	0.5392	0.326	-0.4737	-0.3691	0.0201	Hivep2
chr1	8536964	8536984	+	GATGCCCTGTCCTCACCCGA	0.8235	0.659	0.6059	0.6798	0.5092	0.6538	0.63	1.0388	0.7463	0.8571	Hivep2
chr1	8536981	8537001	+	CGACGGAAGTCCCAGAAATA	1.0	0.4493	0.6547	0.5119	0.385	0.4693	0.4709	-0.4209	0.2221	0.3935	Hivep2
chr1	8537027	8537047	+	CCTGTCCCATGCTCCAGTGG	0.2614	0.5596	0.743	0.7102	0.5592	0.6103	0.607	0.4954	0.1651	0.2358	Hivep2
chr1	8537059	8537079	+	CATCAACATTATCGCCATCC	0.505	0.5004	0.5599	0.4308	0.2817	0.4479	0.2831	-0.4428	-0.2979	0.0238	Hivep2
chr1	8537133	8537153	+	GAAATTGCCCAAGGTGAAGC	0.4334	0.5566	0.5461	0.36	0.0449	0.5441	0.4365	0.0459	-0.1149	0.2697	Hivep2
chr1	8537417	8537437	+	CCTGTTTCCACATCAAGACG	0.2915	0.7301	0.633	0.3887	0.3965	0.6301	0.5618	0.5885	-0.1572	0.8652	Hivep2
chr1	8537682	8537702	+	CAGACTTACCCGTGCTATTC	0.7644	0.2575	0.5791	0.4381	0.141	0.2686	0.1929	-1.1041	-0.0917	0.0083	Hivep2
chr1	8537831	8537851	+	TTTGCAGTCCCTACCGGGAA	0.4487	0.5706	0.6733	0.6583	0.1132	0.4611	0.4244	-0.0548	-0.1794	0.3426	Hivep2
chr1	8538131	8538151	+	ACCGTCCACCTCAGACAGCG	0.5249	0.688	0.5483	0.3931	0.561	0.6418	0.6878	0.8174	0.0139	0.5162	Hivep2
chr1	8538141	8538161	+	TCAGACAGCGCGGCCTCTCT	0.489	0.438	0.6925	0.3935	0.3708	0.4587	0.3162	-0.6087	0.0863	0.0285	Hivep2
chr1	8538154	8538174	+	CCTCTCTCGGAGGAAGCAAG	0.213	0.6915	0.6944	0.6642	0.5136	0.6314	0.6036	0.8995	0.41	0.8248	Hivep2
chr1	8538278	8538298	+	TGCTGTGGAGTTAACCAACT	0.4182	0.6296	0.5411	0.6184	0.5106	0.4665	0.3603	-0.3233	0.0771	0.1398	Hivep2
chr1	8538341	8538361	+	CGTGAGGCAAGGGTGTGCCT	0.3169	0.5819	0.7299	0.5092	0.4486	0.5108	0.4959	-0.3872	-0.34	0.3414	Hivep2
chr1	8538354	8538374	+	TGTGCCTCGGAGCCGAAGGA	0.7854	0.58	0.7347	0.6246	0.5439	0.6428	0.587	0.9357	0.697	0.7218	Hivep2
chr1	8538419	8538439	+	CTCCTCGTCTCAAGACCATC	0.9913	0.5554	0.4645	0.4386	0.3874	0.3855	0.2685	-0.467	0.2041	0.479	Hivep2
chr1	8538484	8538504	+	GTTCCAGGGCGCCGCCGCGA	0.6707	0.4968	0.645	0.7437	0.4535	0.6541	0.4327	0.5207	0.3068	0.1299	Hivep2
chr1	8838474	8838494	+	CCATCCTCCAAAACTTTCTG	0.2496	0.5622	0.625	0.2891	0.2771	0.5677	0.4134	-0.3876	-0.7637	0.4973	Adgrg6
chr1	8874189	8874209	+	CTGAGGTTGGACAGGGATTT	0.2388	0.2895	0.5696	0.6366	0.4339	0.3403	0.2906	-1.2319	-0.5739	0.056	Adgrg6
chr1	8874214	8874234	+	CCATGGTAAAATTCCAAAGT	0.4306	0.5303	0.5505	0.4009	0.2215	0.5126	0.5153	-0.1866	-0.0775	0.1579	Adgrg6
chr1	8875954	8875974	+	TGATGTAGCCAGTAGGGGCT	0.5077	0.4886	0.5884	0.5835	0.2603	0.5082	0.4598	-0.2883	-0.4095	0.1024	Adgrg6
chr1	9059450	9059470	+	ACTTGTGAAATCGTCCAGCT	0.9347	0.6265	0.5833	0.5555	0.3767	0.5454	0.3162	0.1788	0.2505	0.2515	Vta1
chr1	9080562	9080582	+	CTCTTAAACTGCGCGGGCAG	1.0	0.3523	0.625	0.5215	0.3712	0.5327	0.2068	-0.7039	-0.9386	0.1315	Vta1
chr1	9086685	9086705	+	GGCCGAGAGGATGTAAATCA	0.5252	0.5904	0.5354	0.5983	0.5025	0.6485	0.6791	0.8473	0.8123	0.239	Gje1
chr1	9087375	9087395	+	AGTGTGGAACTGGCCGATCA	1.0	0.5837	0.7299	0.5238	0.5862	0.6722	0.6937	0.5889	0.6428	0.0415	Gje1
chr1	9135111	9135131	+	TGACTCAGACGGGACCACCG	0.8091	0.7428	0.7338	0.6193	0.6404	0.7251	0.7956	1.2423	0.4706	0.8246	Nmbr
chr1	9135162	9135182	+	CCTCTACCTAATCATCATCT	0.3281	0.5594	0.6308	0.2761	0.0	0.348	0.4584	-0.3811	0.0596	0.1436	Nmbr
chr1	9135375	9135395	+	CCCAGCCATCCAGCTCACCT	0.3328	0.6434	0.6311	0.4035	0.4949	0.5512	0.6623	0.3672	0.5243	0.234	Nmbr
chr1	9135402	9135422	+	GGTTTCCGTGTTCACTCTCA	0.3581	0.4817	0.5975	0.4811	0.4069	0.5791	0.4729	-0.2768	-0.2388	0.1939	Nmbr
chr1	9141445	9141465	+	TTTTCGGAAGTAGCACGCAT	0.792	0.5955	0.5536	0.5858	0.0	0.4165	0.4078	-0.2082	-0.2602	0.5589	Nmbr
chr1	9141453	9141473	+	AGTAGCACGCATCGGTAGCT	0.5514	0.5248	0.6024	0.5179	0.2038	0.3786	0.3765	-0.4156	-0.1011	0.2558	Nmbr
chr1	12313158	12313178	+	AACCACGGTCGCTTCCCCGA	1.0	0.6171	0.6311	0.7345	0.5847	0.6486	0.5359	0.9914	0.8334	0.537	Cited2
chr1	12313167	12313187	+	CGCTTCCCCGACGGCACCAA	1.0	0.4769	0.527	0.6783	0.5714	0.6158	0.3969	-0.604	-0.8697	0.1058	Cited2
chr1	12313287	12313307	+	ATGGGCGAGCACATACACTA	0.8494	0.5934	0.5495	0.5827	0.5935	0.7043	0.7161	0.9926	1.2055	0.4404	Cited2
chr1	12313292	12313312	+	CGAGCACATACACTACGGCG	1.0	0.6834	0.5908	0.5095	0.5831	0.7064	0.6777	0.9442	0.0686	0.5657	Cited2
chr1	12313314	12313334	+	GGCAACATGAATGCCACGAG	0.742	0.623	0.6583	0.5662	0.5441	0.6458	0.565	0.8044	0.2732	0.4469	Cited2
chr1	12313337	12313357	+	CATCAGGCACGCCATGGGGC	0.2204	0.3219	0.711	0.3549	0.2776	0.5283	0.383	-0.2511	-0.579	0.1032	Cited2
chr1	12313379	12313399	+	CCCCCCGAGCGCTCTGGCCC	0.2898	0.3272	0.6595	0.4229	0.5488	0.602	0.3722	0.0045	-0.3582	0.0758	Cited2
chr1	12313520	12313540	+	CCCCCACAACCACTACATGC	0.4037	0.6408	0.5354	0.2005	0.4708	0.6323	0.5484	0.2711	0.3033	0.1989	Cited2
chr1	12313617	12313637	+	GGAGGCAGCAGCACCCCTGG	0.2441	0.5992	0.715	0.6636	0.6821	0.622	0.586	1.0647	0.6139	0.5518	Cited2
chr1	12313622	12313642	+	CAGCAGCACCCCTGGCGGCG	0.6818	0.5217	0.6677	0.6914	0.5085	0.5874	0.4864	0.1997	-0.5885	0.1161	Cited2
chr1	12313650	12313670	+	AGCGGCACCCCCGGCGGCTC	0.6769	0.2755	0.6028	0.6225	0.5556	0.5188	0.3607	-0.2847	-0.4241	0.0095	Cited2
chr1	12422032	12422052	+	GCAAACTCGAGAGTCTGTGT	0.3335	0.6439	0.6028	0.4685	0.3206	0.6427	0.5888	0.5681	0.7211	0.3846	Txlnb
chr1	12443005	12443025	+	TTTACAGCTTACTCTCTACT	0.4954	0.5026	0.645	0.2788	0.0622	0.4087	0.2924	-1.1658	-0.6652	0.2302	Txlnb
chr1	12538323	12538343	+	CGGGGACCACTGAAGTGGGC	0.3285	0.4571	0.65	0.3664	0.5756	0.6183	0.3145	-0.1655	-0.2952	0.0302	Heca
chr1	12574807	12574827	+	ACCATTCTTGGCGTCCCCCG	0.8661	0.6517	0.6725	0.7977	0.5615	0.5976	0.599	0.6941	0.1165	0.7249	Heca
chr1	12574840	12574860	+	CGCAGCGATGGTGGCGTTGG	0.3052	0.4317	0.6299	0.855	0.6731	0.5785	0.4457	0.0208	-0.5207	0.0378	Heca
chr1	12574939	12574959	+	CGCCGCCGCCAGGGCCCCTC	0.3382	0.248	0.6358	0.6937	0.3908	0.1524	0.266	-0.733	-0.4553	0.0392	Heca
chr1	12741649	12741669	+	TGAAAACCAGAGCGCTTACG	0.5854	0.6664	0.6488	0.5048	0.3722	0.6463	0.5527	0.1941	-0.1303	0.8059	Reps1
chr1	12741712	12741732	+	GGCACCCGGAAGCCACGATG	0.4408	0.6126	0.6664	0.522	0.6002	0.6713	0.6484	0.9574	0.3746	0.0394	Reps1
chr1	12766052	12766072	+	AGCAGATGGGTACAGTAGCT	0.3907	0.5216	0.6028	0.4206	0.3089	0.2759	0.4225	-0.2238	0.14	0.0888	Reps1
chr1	12807216	12807236	+	AGAGGAGTCCCATCCCGATG	0.8609	0.686	0.7008	0.5546	0.6208	0.6569	0.6168	0.6667	0.3413	0.2549	Ect2l
chr1	12813406	12813426	+	GGCCCTCGAACGTCACTCCT	0.6716	0.4496	0.5826	0.4824	0.541	0.5418	0.3217	-0.1202	0.1758	0.1615	Ect2l
chr1	12814350	12814370	+	CTGCCCGTGTAGCTGAAACA	0.4686	0.5969	0.6642	0.5708	0.5035	0.6417	0.7238	0.6374	0.5366	0.6755	Ect2l
chr1	12814392	12814412	+	GCCCAGTGGTACCTCATATG	0.4183	0.5496	0.7102	0.4934	0.6463	0.6742	0.617	0.6667	0.5984	0.0674	Ect2l
chr1	12814467	12814487	+	GTCATCGGTTCTGCCGAGCT	0.6503	0.4082	0.617	0.6685	0.5811	0.5287	0.357	-0.2662	-0.442	0.0448	Ect2l
chr1	12817654	12817674	+	CCCAATGCTACTCACTCTTG	0.3818	0.5362	0.6583	0.3954	0.3747	0.5569	0.4818	-0.3486	-0.7397	0.1207	Ect2l
chr1	12817760	12817780	+	ATTCAGTGTTCCGTAAACAG	0.277	0.7103	0.6707	0.575	0.4753	0.6896	0.8317	1.3117	0.942	0.8671	Ect2l
chr1	12868367	12868387	+	CTCCTGGACATCAGAGACGT	0.5478	0.6832	0.488	0.5745	0.5865	0.6905	0.5836	0.5854	0.3838	0.2388	Ccdc28a
chr1	12956814	12956834	+	CCGCCGCGCGCCTGGACCAC	0.7745	0.2894	0.6264	0.8726	0.5635	0.6047	0.4407	0.127	0.0454	0.0307	Nhsl1
chr1	13126789	13126809	+	CCGATGGACCGTCCACTATA	1.0	0.4416	0.5731	0.5105	0.3115	0.3929	0.3748	-0.2086	0.5826	0.1268	Nhsl1
chr1	13168899	13168919	+	TTGATCGTCAGGCCAGCCTT	0.473	0.5223	0.5826	0.711	0.3004	0.4756	0.441	0.0082	0.5256	0.2765	Nhsl1
chr1	13168902	13168922	+	ATCGTCAGGCCAGCCTTCGG	0.6253	0.5939	0.715	0.6697	0.5521	0.6641	0.6122	0.6316	0.3542	0.1103	Nhsl1
chr1	13178502	13178522	+	TTCTCCTGCAGCGTCAGCCA	0.2499	0.3895	0.5837	0.3459	0.3274	0.6256	0.524	-0.0869	-0.2881	0.2283	Nhsl1
chr1	13178582	13178602	+	TAGGAAGGCTTGATAGCTAT	0.4261	0.5845	0.5542	0.6854	0.5094	0.5673	0.3979	-0.2098	0.2935	0.2048	Nhsl1
chr1	13178589	13178609	+	GCTTGATAGCTATCGGTCCA	0.8946	0.6132	0.5833	0.3567	0.5027	0.6192	0.4964	0.0102	-0.1545	0.2991	Nhsl1
chr1	13178959	13178979	+	TTAGGGGGTGCCTCGAGTAC	0.8086	0.4675	0.6831	0.7784	0.575	0.5787	0.3667	-0.1808	0.1912	0.1893	Nhsl1
chr1	13179033	13179053	+	GTGTGTGGTTTCACCGCACG	0.6161	0.6828	0.625	0.7047	0.6409	0.6666	0.5563	-0.0375	-0.5391	0.5682	Nhsl1
chr1	13179280	13179300	+	GCTTTAGCCTCCGCTGCCCC	0.4051	0.4888	0.6258	0.5351	0.4642	0.6445	0.5985	0.6433	0.1108	0.3044	Nhsl1
chr1	13179503	13179523	+	ACAAAGCCTCCAGCAATGGG	0.2588	0.6325	0.6428	0.3717	0.2738	0.6196	0.6409	0.7309	0.4007	0.5207	Nhsl1
chr1	13179538	13179558	+	AAGCCGCACCTTGCGACTCC	0.9488	0.5362	0.6689	0.6693	0.4963	0.5898	0.4221	-0.3159	-0.0653	0.0589	Nhsl1
chr1	13179688	13179708	+	CACGAGGCTGGGAGCGCGTA	0.7401	0.4982	0.631	0.8249	0.6528	0.6216	0.4923	0.2075	0.4218	0.0982	Nhsl1
chr1	13179742	13179762	+	AGCACGGTCAATGTTTTTGA	0.5012	0.3843	0.6263	0.4344	0.2905	0.392	0.2524	-1.1271	-0.7351	0.362	Nhsl1
chr1	13180099	13180119	+	CCCAACGTGTATTCTCTGTG	0.2889	0.6281	0.6583	0.2488	0.574	0.6602	0.6212	0.3928	-0.1214	0.2261	Nhsl1
chr1	13180140	13180160	+	CGACACAAGCAGCGTCAAGT	0.7078	0.6162	0.5933	0.3271	0.2596	0.5207	0.2661	-0.36	-0.1858	0.2885	Nhsl1
chr1	13180335	13180355	+	GAAACCAAAGATCACCTCAC	0.3017	0.6538	0.5886	0.5611	0.5075	0.6689	0.5788	0.3279	0.6673	0.2888	Nhsl1
chr1	13200037	13200057	+	CTCACTAAAAGGACCTGAGC	0.3528	0.5213	0.6216	0.1972	0.353	0.5617	0.2646	-0.0856	0.043	0.0267	Hebp2
chr1	13200059	13200079	+	GGCTCCACGAAGCTCATCAC	0.7228	0.5076	0.6025	0.5225	0.5478	0.6793	0.6886	0.5984	0.8057	0.307	Hebp2
chr1	13200901	13200921	+	ACTTAGCTGGTCCGTAGTGT	0.894	0.5848	0.5785	0.5722	0.2922	0.6112	0.5704	0.4522	0.5874	0.4153	Hebp2
chr1	13285688	13285708	+	GCATGATACGCTCAAAGGGC	0.6922	0.534	0.4737	0.4272	0.3689	0.6323	0.5544	0.3955	0.026	0.3961	Arfgef3
chr1	13285746	13285766	+	ACTCCAGTCAGTGAGAACCT	0.4749	0.7432	0.6591	0.4893	0.4455	0.638	0.7451	0.8021	0.9225	0.7391	Arfgef3
chr1	13294172	13294192	+	TCCCACTCAGACTACCTCCG	0.4199	0.7602	0.6725	0.56	0.6268	0.6737	0.7384	1.2972	0.5224	0.8709	Arfgef3
chr1	13294187	13294207	+	CTCCGCGGAAGTCTGAGGTC	0.432	0.6221	0.6311	0.5757	0.6103	0.6233	0.4955	-0.1021	-0.0342	0.0357	Arfgef3
chr1	13296607	13296627	+	AACACGTGTGGCCAGCAGTC	0.364	0.3588	0.6547	0.5467	0.4872	0.5095	0.4796	0.1832	0.5452	0.0812	Arfgef3
chr1	13299193	13299213	+	TACCTAGTGCACAGCTCAGC	0.4116	0.4262	0.5461	0.3512	0.1611	0.4335	0.2831	-0.2559	0.065	0.0534	Arfgef3
chr1	13304772	13304792	+	GTGCCACGTTTGGTCGCTTC	0.6244	0.4016	0.65	0.7039	0.4268	0.423	0.3293	-0.7267	-0.2776	0.1121	Arfgef3
chr1	13323339	13323359	+	GCGGGGGATACAGGAGCACA	0.2148	0.6431	0.5022	0.7028	0.6314	0.6578	0.6389	0.9861	0.8422	0.2976	Arfgef3
chr1	13323393	13323413	+	AGTCCACTGACCCCACTAAG	0.3082	0.6092	0.6755	0.5119	0.5819	0.6186	0.6905	0.964	0.7012	0.6384	Arfgef3
chr1	13323426	13323446	+	TCGCAAGGTAATAGATGGTG	0.3953	0.5887	0.5058	0.7726	0.5834	0.6599	0.5358	0.3611	-0.0119	0.0776	Arfgef3
chr1	13324470	13324490	+	TCATGCTCACCAGATGAGGT	0.2871	0.6994	0.5695	0.3168	0.3956	0.6331	0.6478	0.8053	0.4329	0.6836	Arfgef3
chr1	13341760	13341780	+	CACCTCTGCGATCTTCAGTA	0.2697	0.5339	0.617	0.4494	0.3926	0.4872	0.5355	0.0846	0.4728	0.6174	Arfgef3
chr1	13341785	13341805	+	CTCCCATTCATGTCAAATGT	0.3895	0.5071	0.5542	0.3332	0.315	0.5384	0.3644	-0.718	-0.79	0.1787	Arfgef3
chr1	13361305	13361325	+	GAGCGAAGGCGTCACTTTCA	1.0	0.4091	0.6311	0.608	0.3783	0.4197	0.1818	-0.9831	0.0509	0.0423	Arfgef3
chr1	13446175	13446195	+	CCATGGCTACCATTATGTCA	0.3887	0.6033	0.4973	0.3952	0.3822	0.6156	0.5914	0.3195	0.4135	0.667	RGD1560303
chr1	13446399	13446419	+	GACAGGGTGGTCCCTGAAAA	0.3042	0.4117	0.6689	0.715	0.55	0.443	0.4338	-0.3309	-0.1114	0.3784	RGD1560303
chr1	13542242	13542262	+	TTCGACATCATCGCGCTGTC	0.9	0.4537	0.617	0.469	0.2206	0.3385	0.3329	-0.6078	-0.3457	0.1544	Perp
chr1	13542248	13542268	+	ATCATCGCGCTGTCCGGCCG	1.0	0.4959	0.7338	0.6442	0.4981	0.5591	0.5032	0.3484	-0.4541	0.4389	Perp
chr1	13542323	13542343	+	TTCGACGAGGGCGGTGGCAG	0.4831	0.4181	0.6583	0.7271	0.4772	0.568	0.3846	-0.0781	-0.4341	0.1534	Perp
chr1	13542362	13542382	+	TGCCAGAGCCTCATGGAATA	0.2357	0.4293	0.6405	0.4069	0.3758	0.4157	0.293	-0.5183	-0.0118	0.1557	Perp
chr1	13713449	13713469	+	CTGGTTCTTTTGACGCCTCT	0.6349	0.4426	0.6216	0.5416	0.1469	0.2685	0.0932	-1.7098	-1.8697	0.0738	Tnfaip3
chr1	13713935	13713955	+	CCGTGGTCCCAGCCTTGCAC	0.229	0.4218	0.6544	0.4442	0.5233	0.6995	0.5015	0.4144	0.4508	0.063	Tnfaip3
chr1	13720530	13720550	+	TGAACATCTCCAGTGTGTAC	0.5024	0.6093	0.6028	0.3911	0.235	0.5876	0.5071	0.2734	0.7044	0.4355	Tnfaip3
chr1	14081350	14081370	+	CTCCAGCAGAGCGTCATCTC	0.5715	0.4939	0.6547	0.4961	0.4617	0.5359	0.3796	-0.5034	0.0878	0.035	Olig3
chr1	14081425	14081445	+	TCAGGAGAGCCGTCTTAACT	0.3791	0.5207	0.6784	0.4341	0.3367	0.4361	0.3301	-0.128	0.516	0.4435	Olig3
chr1	14081465	14081485	+	GACATGGTGCAAAAGATGCC	0.3529	0.533	0.6122	0.2239	0.4011	0.5986	0.586	-0.0401	-0.2491	0.297	Olig3
chr1	14081562	14081582	+	AGCAGGATCTTCAGCAGTTG	0.3848	0.5476	0.6251	0.6349	0.5068	0.6472	0.5347	0.1147	0.0427	0.345	Olig3
chr1	14081659	14081679	+	GCCCTATGCGCACGGGCCCT	0.7389	0.4064	0.5603	0.6298	0.2932	0.2676	0.1929	-0.6683	-0.8344	0.0634	Olig3
chr1	14081830	14081850	+	GGCTGGCCACCCGGCACACG	0.7417	0.5863	0.6344	0.451	0.6261	0.6511	0.5204	0.585	-0.1901	0.2806	Olig3
chr1	14081848	14081868	+	CGCGGCCAACGCCGTGCACC	0.9211	0.4691	0.5886	0.4333	0.38	0.368	0.3685	-0.0759	-0.2728	0.0513	Olig3
chr1	14333398	14333418	+	CGAGGATCCTAAGCCGCCCT	0.3367	0.5403	0.617	0.6204	0.5668	0.6027	0.5547	0.2703	0.2687	0.0732	Ifngr1
chr1	14345188	14345208	+	GGACCGCCTGGCCTGGACAT	0.4264	0.5674	0.6831	0.7701	0.6611	0.6788	0.6558	0.6088	0.6678	0.3226	Ifngr1
chr1	14349835	14349855	+	CTTCCTTACAATAGTTGTCC	0.2961	0.5	0.5599	0.3344	0.2654	0.5373	0.4622	-0.0393	0.1557	0.048	Ifngr1
chr1	14374846	14374866	+	TCCAGCAAAATTAGATCCTC	0.5685	0.4389	0.422	0.5773	0.4443	0.548	0.3696	-0.2405	0.0753	0.0854	Il22ra2
chr1	14474977	14474997	+	AGCCGTCCAGAGGGTCTACA	0.974	0.6101	0.6075	0.5495	0.4835	0.4865	0.5475	0.0427	0.3606	0.5884	Il20ra
chr1	14570973	14570993	+	CAGGGTGTTCACCACAACGC	0.8531	0.6778	0.617	0.6512	0.6037	0.6985	0.7033	1.1476	0.9422	0.1429	Slc35d3
chr1	14571201	14571221	+	GGTCCAGGCGTGGATAGAGT	0.4172	0.6395	0.7205	0.4698	0.5388	0.6719	0.5145	0.6522	0.7672	0.4907	Slc35d3
chr1	14571240	14571260	+	GATGACCAGCAGAGGAGTGG	0.2372	0.5627	0.7051	0.6261	0.5383	0.6546	0.6828	1.3125	0.82	0.5465	Slc35d3
chr1	14571264	14571284	+	GACAGCGATGACATATTGTG	0.4912	0.724	0.5908	0.5579	0.57	0.676	0.6895	1.0969	0.7169	0.5784	Slc35d3
chr1	14572303	14572323	+	GAGCACGGCCGCCAGCACCC	0.3865	0.4557	0.6595	0.5545	0.6134	0.7703	0.7066	0.991	0.7686	0.2029	Slc35d3
chr1	14572540	14572560	+	CAGCTCCAGGCTCAGCGCCG	0.2888	0.5818	0.7008	0.7263	0.5337	0.6176	0.578	0.6652	0.1035	0.3358	Slc35d3
chr1	14621219	14621239	+	GATGTGCTGGAATCACAATT	0.5214	0.5163	0.6011	0.5681	0.4084	0.4633	0.3622	-0.3067	0.674	0.6104	Pex7
chr1	14646526	14646546	+	GATGCCGTAATGCTGCGCAG	1.0	0.6655	0.7618	0.6303	0.3164	0.6411	0.7274	1.3431	0.7657	0.9204	Pex7
chr1	14646540	14646560	+	GCGCAGCGGCACAGGCCAGG	0.3901	0.508	0.6677	0.7667	0.522	0.6568	0.6044	1.0401	0.5158	0.2803	Pex7
chr1	14646587	14646607	+	ACCGCATAGCCGTGGCGACC	1.0	0.55	0.5933	0.5342	0.379	0.5594	0.5753	0.2841	0.4266	0.0372	Pex7
chr1	14686573	14686593	+	AGCTGCCCTACCACCGCCCC	0.3802	0.4035	0.5837	0.4799	0.6083	0.6147	0.4829	0.2646	0.1005	0.0597	Map3k5
chr1	14686612	14686632	+	GGCCGGGGCAACTCTGGCAG	0.3452	0.3805	0.7385	0.6967	0.6037	0.5387	0.4627	0.2174	-0.3589	0.2253	Map3k5
chr1	14686706	14686726	+	GCGAGGCCCTGCAGAGCCTG	0.276	0.465	0.5861	0.8325	0.6263	0.6569	0.5704	0.3644	-0.0589	0.2417	Map3k5
chr1	14686722	14686742	+	CCTGCGGGAGGCGTGCGAGG	0.504	0.6122	0.7949	0.8583	0.5068	0.6517	0.5854	1.1863	0.6608	0.2542	Map3k5
chr1	14763739	14763759	+	TTTTCGCCAGCCAGTACTTC	0.6659	0.287	0.5927	0.3253	0.0	0.2241	0.0079	-1.9639	-1.6349	0.0452	Map3k5
chr1	14763772	14763792	+	TCAACGACATCAGGAAAGCT	0.3294	0.6191	0.488	0.3617	0.2354	0.537	0.6638	0.1208	-0.0263	0.3563	Map3k5
chr1	14763800	14763820	+	GTACACTGGTAAAGAGTTGG	0.2977	0.5638	0.52	0.6088	0.5718	0.6728	0.582	0.7589	0.176	0.5651	Map3k5
chr1	14763820	14763840	+	CGGCTGAGCTGGCGAGGATC	0.5903	0.406	0.5494	0.7791	0.531	0.595	0.4581	-0.1456	0.1462	0.0583	Map3k5
chr1	14768236	14768256	+	AAGTGAAGAGCAAGTTGCTT	0.3688	0.5039	0.4844	0.4493	0.3382	0.4836	0.4004	-0.4047	0.0119	0.1401	Map3k5
chr1	14992960	14992980	+	CTGTGCTACGGGTTGATGAC	0.4801	0.5573	0.6025	0.6306	0.5116	0.5886	0.6292	0.4974	0.478	0.2574	Map7
chr1	15005895	15005915	+	GCCATGAAGCTGTTGTTCGG	0.4598	0.6956	0.7149	0.4941	0.4587	0.6525	0.6276	0.6669	0.2681	0.6816	Map7
chr1	15005937	15005957	+	AGCCGAAGCAGAAGTATAAC	0.5797	0.4465	0.5461	0.3267	0.2709	0.4128	0.3529	-0.5223	0.3053	0.2458	Map7
chr1	15005963	15005983	+	TCGTGGGGAAGCCCTCTCCA	0.3218	0.5621	0.6214	0.6068	0.6331	0.6204	0.5763	-0.1556	-0.1261	0.4829	Map7
chr1	15010149	15010169	+	TCGATCCTGTCATTAGCAAG	0.3671	0.6882	0.5767	0.5952	0.3033	0.5881	0.5206	0.6449	0.064	0.7353	Map7
chr1	15021130	15021150	+	CGCCGCCCGAGGGCTCTGCT	0.7357	0.5221	0.7067	0.4643	0.4459	0.2709	0.3079	-0.5939	-0.5835	0.0738	Map7
chr1	15021147	15021167	+	GCTCGGAGGAGGACCATTCA	0.7098	0.4395	0.7441	0.3668	0.5167	0.4937	0.3143	-0.1972	0.5503	0.0494	Map7
chr1	15021155	15021175	+	GAGGACCATTCACGGGATAT	0.8037	0.5587	0.5461	0.6201	0.4604	0.4803	0.3303	-0.4295	0.2325	0.0633	Map7
chr1	15026212	15026232	+	TCTGCCCGGGACACCCCGAC	0.5008	0.5809	0.7017	0.8077	0.4792	0.4121	0.4736	-0.1587	0.0589	0.2563	Map7
chr1	15098981	15099001	+	TTTATTCTAGAGATTATCGT	0.5291	0.5943	0.6496	0.3262	0.0	0.4357	0.1912	-1.0214	-0.9426	0.4477	Bclaf1
chr1	15099131	15099151	+	CTAGGAGTCCTAGGCGAGGT	0.7092	0.6279	0.5603	0.5478	0.6594	0.6371	0.6367	0.3535	0.2153	0.5581	Bclaf1
chr1	15099137	15099157	+	GTCCTAGGCGAGGTCGGTCA	1.0	0.5762	0.6642	0.6761	0.5506	0.6136	0.607	0.5248	0.3169	0.1895	Bclaf1
chr1	15099197	15099217	+	GATCCCGAAGCAGATCTCGC	0.6524	0.6923	0.6733	0.2217	0.3167	0.5631	0.5238	0.446	0.5725	0.354	Bclaf1
chr1	15202373	15202393	+	CCAGTGGTGATTCTCCAGTA	0.8413	0.5875	0.6263	0.789	0.5974	0.6403	0.6799	0.3236	0.6714	0.3569	Pde7b
chr1	15221666	15221686	+	GGGCCTGCGGTGTCATCCCC	0.6962	0.439	0.5968	0.697	0.6323	0.6852	0.4075	0.1772	0.1381	0.1962	Pde7b
chr1	15262647	15262667	+	GCTACTCACTGTTAAGTAGA	0.4356	0.5347	0.5492	0.4114	0.2906	0.534	0.4702	0.4401	0.5082	0.6822	Pde7b
chr1	15262674	15262694	+	CAATGAACGGGTAGGAGCCG	0.5587	0.5898	0.5683	0.5148	0.3884	0.4561	0.4377	0.2975	-0.3607	0.5528	Pde7b
chr1	15262681	15262701	+	CGGGTAGGAGCCGCGGCGTT	0.8412	0.374	0.6453	1.088	0.6175	0.4288	0.3136	-0.4871	-0.2697	0.015	Pde7b
chr1	15388914	15388934	+	CCCATGCAGGTTACCTTGGC	0.6792	0.4803	0.6263	0.3588	0.4965	0.5515	0.4223	-0.8114	-0.6908	0.0419	Pde7b
chr1	15771581	15771601	+	TCTACATTCACCGAACCGAT	0.7031	0.6599	0.5633	0.4258	0.3635	0.5756	0.4664	0.0766	0.2876	0.8259	Ahi1
chr1	15777162	15777182	+	CGTACGAGGGTTGAAAGTCC	1.0	0.6291	0.6011	0.5438	0.5671	0.6896	0.5599	0.3092	0.2331	0.0194	Ahi1
chr1	15778623	15778643	+	AGTAAAGTGGAAACGTCTGC	0.4841	0.6227	0.6308	0.1575	0.3453	0.6498	0.3707	-0.0585	0.0041	0.2542	Ahi1
chr1	15784677	15784697	+	GATGCTATGACTCTATGATT	0.4727	0.4507	0.5633	0.4493	0.3769	0.473	0.507	0.3827	1.1083	0.2002	Ahi1
chr1	15789906	15789926	+	TACCTGGAGGTGCATCCCAA	0.3767	0.6293	0.6877	0.6161	0.5913	0.6554	0.5688	0.4801	0.5012	0.6594	Ahi1
chr1	15789961	15789981	+	CATTGAGGATCATGGATCTG	0.33	0.664	0.5963	0.6884	0.5444	0.6259	0.6194	0.4282	-0.0426	0.174	Ahi1
chr1	15957840	15957860	+	CTTTTTCGAAGAAAGACCAG	0.4427	0.747	0.6388	0.5087	0.0	0.4948	0.4477	-0.4756	-0.6667	0.8035	Myb
chr1	15957886	15957906	+	AAGCCTCGCTCAGCACTCGC	0.8035	0.4898	0.5637	0.5387	0.4572	0.6243	0.4894	0.2911	0.4071	0.2301	Myb
chr1	15964882	15964902	+	GCAATAACAGACCAGCGCTT	0.5517	0.5405	0.5886	0.4113	0.1567	0.5433	0.5285	0.1546	0.3416	0.8242	Myb
chr1	15965224	15965244	+	GTTGGCACTGGACATCTGTC	0.3993	0.5173	0.6733	0.507	0.5381	0.6124	0.5558	0.339	0.5535	0.4988	Myb
chr1	16104807	16104827	+	TGATGTGCAGAAGGCGTTGT	0.5681	0.5297	0.4986	0.5921	0.484	0.5601	0.4122	-0.081	-0.06	0.1847	Hbs1l
chr1	16106352	16106372	+	ACCTGATCCGTGACGCGCCA	1.0	0.5056	0.6025	0.4267	0.482	0.65	0.2599	-0.1883	-0.3628	0.3614	Hbs1l
chr1	16106377	16106397	+	TTCCTGTGCAGGCCAGTCGT	0.4505	0.5042	0.6203	0.5026	0.3765	0.553	0.4797	0.6672	0.6948	0.2124	Hbs1l
chr1	16106882	16106902	+	AGCCGCTCTCAGTCTGCTAA	0.4483	0.5506	0.6642	0.4162	0.2208	0.4917	0.271	-0.5034	-0.4225	0.2411	Hbs1l
chr1	16107394	16107414	+	CAGACAAGTTCAAGATGTAT	0.5186	0.4969	0.4361	0.5132	0.2226	0.456	0.2892	-0.6033	0.012	0.1752	Hbs1l
chr1	16107445	16107465	+	AACGCCGTTTGACTTCAAAT	0.9718	0.4752	0.617	0.3647	0.3166	0.3751	0.1517	-0.42	-0.0874	0.3487	Hbs1l
chr1	16137419	16137439	+	TCTCCTAATGTTCCTGAGAC	0.2964	0.5604	0.645	0.5617	0.4355	0.5694	0.4042	0.0167	-0.2653	0.1786	Hbs1l
chr1	16137535	16137555	+	GCAGCAGATAGACGTGAAAG	0.3669	0.6628	0.6158	0.4472	0.4999	0.6872	0.478	0.4316	-0.1113	0.3822	Hbs1l
chr1	16188663	16188683	+	CTCCATCCAGCACCACGTAT	0.4206	0.5652	0.5495	0.5176	0.3165	0.489	0.2069	-0.8734	-0.3425	0.271	Aldh8a1
chr1	16189989	16190009	+	GTTGACCTGGAAAATAGCTC	0.5962	0.6224	0.645	0.3095	0.3964	0.6464	0.564	0.8623	0.9407	0.6895	Aldh8a1
chr1	16195537	16195557	+	GGTGTGATCAATGTTGTGTT	0.4494	0.6303	0.6543	0.5586	0.3725	0.5206	0.5715	0.1651	0.3752	0.3819	Aldh8a1
chr1	16195602	16195622	+	GGTCCCCGTGATCTCCTTCA	0.313	0.4784	0.6733	0.4773	0.5317	0.5445	0.4444	-0.0308	0.3367	0.2318	Aldh8a1
chr1	16584388	16584408	+	TCTCTTCAACCGAGTTGAAG	0.893	0.568	0.691	0.3319	0.1881	0.501	0.2642	-0.2176	-0.5834	0.2861	Themis
chr1	16761903	16761923	+	TGAAGAAGGATCGTCCTCCA	0.6874	0.6089	0.6028	0.5524	0.605	0.6686	0.5729	0.0883	0.1662	0.1063	Ptprk
chr1	16762952	16762972	+	ATGCGATAATGTTTCCGTAT	0.7617	0.519	0.5744	0.6583	0.2858	0.3913	0.139	-0.8054	0.1703	0.1382	Ptprk
chr1	16764847	16764867	+	GTTGATGTGCTGTAGTAAGT	0.4957	0.5955	0.678	0.4597	0.3756	0.557	0.5352	0.4832	0.8903	0.4494	Ptprk
chr1	16771442	16771462	+	TTCAATGAATAACTACATCT	0.3003	0.5151	0.4787	0.1993	0.2066	0.4929	0.2374	-0.3321	0.0883	0.0331	Ptprk
chr1	16771521	16771541	+	TGCTCTGATCAGCGTAACTC	0.7407	0.5803	0.5317	0.3361	0.3968	0.5958	0.5142	0.2383	0.3914	0.1241	Ptprk
chr1	16780122	16780142	+	ACCCTGTCTGTCTGCTTCGC	0.2074	0.377	0.5696	0.4194	0.2959	0.3904	0.2437	-0.3833	-0.321	0.0297	Ptprk
chr1	16780140	16780160	+	GCCGGGTCTGGGATCACTTC	0.525	0.3407	0.6877	0.606	0.5446	0.531	0.3895	-0.2503	0.3216	0.1211	Ptprk
chr1	16830695	16830715	+	ATAGGTCCGGTTGTCGCCCA	1.0	0.508	0.6311	0.9157	0.6337	0.6977	0.6122	0.9007	0.7905	0.5432	Ptprk
chr1	16830789	16830809	+	AGGGAGTTCTGGTACGTAAC	0.462	0.5176	0.6594	0.6375	0.5726	0.6255	0.543	0.1046	0.8829	0.2746	Ptprk
chr1	16830796	16830816	+	TCTGGTACGTAACCGGTACC	1.0	0.6124	0.6591	0.5659	0.5066	0.5542	0.6704	0.5432	0.6161	0.4227	Ptprk
chr1	16830815	16830835	+	CCGGTAGCATTCCATGGTCC	0.9306	0.528	0.6028	0.589	0.5607	0.6329	0.5669	0.6019	0.3605	0.0405	Ptprk
chr1	16843105	16843125	+	GGCTGGCCCGAAGCCTTTGA	0.283	0.3624	0.6214	0.4285	0.4465	0.5422	0.4408	-0.2968	0.1423	0.4579	Ptprk
chr1	16843199	16843219	+	CACAGATTGGATACCGTCTG	0.6117	0.6116	0.6583	0.608	0.6156	0.6143	0.3682	-0.3483	-0.6733	0.0824	Ptprk
chr1	16845096	16845116	+	GGATTTGACTGGCACAGGCC	0.2821	0.4134	0.5884	0.4388	0.365	0.5832	0.4197	-0.425	-0.6438	0.0682	Ptprk
chr1	16850779	16850799	+	GGGGTCCATGTCCAAGCAGT	0.5593	0.5688	0.5354	0.6378	0.4875	0.6339	0.4264	0.2185	0.1642	0.2426	Ptprk
chr1	16958858	16958878	+	CTGGGCAAAATTGGAAACCC	0.4419	0.5847	0.4503	0.618	0.6339	0.7308	0.6238	0.1808	-0.122	0.1339	Ptprk
chr1	16958887	16958907	+	GTTCTGACTGAGTTACGCAG	0.6225	0.7473	0.6896	0.6862	0.457	0.6998	0.6977	1.2833	0.8331	0.966	Ptprk
chr1	16958903	16958923	+	GCAGCGGTACAAATCCTGGT	0.6633	0.6586	0.6263	0.5789	0.5696	0.7363	0.6598	1.0123	1.074	0.8356	Ptprk
chr1	16977383	16977403	+	TGACCTCCACATCACCCAGG	0.403	0.7628	0.6866	0.7511	0.5396	0.6753	0.6529	1.2018	0.7428	0.628	Ptprk
chr1	17102867	17102887	+	TGTCTTACCTTGAGGCATTT	0.3344	0.3096	0.6071	0.3323	0.1391	0.2944	0.073	-1.6268	-1.2116	0.0499	Ptprk
chr1	17926366	17926386	+	TCTGTCAAGGATATTTCAGT	0.3138	0.6518	0.6308	0.4038	0.3079	0.4898	0.3522	0.2008	0.5487	0.3616	Lama2
chr1	17926369	17926389	+	GTCAAGGATATTTCAGTCGG	0.9449	0.5347	0.586	0.5371	0.5301	0.6558	0.3135	0.4358	-0.2442	0.2525	Lama2
chr1	17926397	17926417	+	GCATCTGTTATGGTCATGCC	0.473	0.5187	0.5742	0.3106	0.3703	0.5838	0.5631	-0.2589	-0.4834	0.2195	Lama2
chr1	17933922	17933942	+	ATCGTAGCTTGCAATTGTCA	0.914	0.6043	0.6028	0.317	0.3567	0.6303	0.3361	0.0065	0.0255	0.1685	Lama2
chr1	17961962	17961982	+	TTTAAGATTCAAGACATGCA	0.2819	0.6221	0.6402	0.3755	0.0	0.5005	0.5687	0.3991	0.454	0.4546	Lama2
chr1	17962062	17962082	+	GCGTCAGTAATTCTGAGGCC	0.347	0.598	0.527	0.5682	0.3668	0.4932	0.5352	0.269	-0.011	0.6399	Lama2
chr1	18032541	18032561	+	GAAGTTTGCCAGTGTCCACC	0.4472	0.5015	0.5791	0.2862	0.3716	0.6267	0.3587	0.0638	0.0352	0.091	Lama2
chr1	18039227	18039247	+	TCTTTTAGGCGTGTTGGCCT	0.595	0.4394	0.5975	0.512	0.0	0.1425	0.136	-1.2973	-1.6182	0.1747	Lama2
chr1	18039256	18039276	+	AGAGTTAATGGCACTATTTT	0.2516	0.2649	0.6028	0.4349	0.2461	0.329	0.0873	-1.5	-0.8595	0.0796	Lama2
chr1	18039294	18039314	+	ATGTCAGTGCTTTGGTCACG	0.2562	0.6429	0.5541	0.5008	0.4149	0.5415	0.5539	0.2317	-0.2809	0.6357	Lama2
chr1	18050876	18050896	+	GTCCAACATGCCATTTAGAC	0.4298	0.4565	0.6028	0.4183	0.2306	0.4013	0.2198	-0.8114	-0.3993	0.1834	Lama2
chr1	18050911	18050931	+	ATCTGTGACGAGTGTCCTGT	0.429	0.5401	0.5317	0.3674	0.5289	0.615	0.289	-0.1897	-0.154	0.2347	Lama2
chr1	18059118	18059138	+	AAATTATCACCTTAGGTGTG	0.2777	0.6131	0.5966	0.4525	0.0112	0.3478	0.592	0.519	0.3056	0.128	Lama2
chr1	18066557	18066577	+	CCCTGCAACTGCAATTCTTT	0.2604	0.2862	0.5553	0.1142	0.1113	0.1854	0.0741	-1.9589	-1.2426	0.0974	Lama2
chr1	18066608	18066628	+	GGACAATGCTGGTGCCAGCC	0.2464	0.4975	0.5791	0.553	0.2649	0.2307	0.3815	-1.2024	-1.1869	0.1256	Lama2
chr1	18066644	18066664	+	AAATGTGACCGTTGTGCCCA	0.5404	0.5544	0.4986	0.3728	0.171	0.469	0.5171	0.2683	-0.0778	0.0733	Lama2
chr1	18084224	18084244	+	TGCTCCTGTAGCGATCAAAC	0.8204	0.5644	0.5695	0.2987	0.3538	0.4844	0.3742	-0.3444	0.3185	0.2953	Lama2
chr1	18087246	18087266	+	ATACCATCTATTTTGAGGCC	0.3515	0.491	0.5744	0.228	0.087	0.3839	0.1881	-0.774	-0.8688	0.3264	Lama2
chr1	18087363	18087383	+	CTCTCATTGGCCAGTTGACA	0.5292	0.5465	0.4986	0.4044	0.4056	0.5712	0.3509	-0.3132	-0.3516	0.1033	Lama2
chr1	18097368	18097388	+	GACTGCCCTCCTGGCTATTC	0.3304	0.3332	0.527	0.4372	0.266	0.2855	0.2083	-1.0741	-0.3147	0.0261	Lama2
chr1	18106233	18106253	+	GAACCAGGTGGCCGAACTCC	0.5499	0.4989	0.507	0.5441	0.5899	0.6384	0.5063	0.1858	0.4574	0.0534	Lama2
chr1	18122024	18122044	+	AATTGTCAGCATCACACCGC	0.7361	0.6437	0.5975	0.5592	0.3453	0.6487	0.601	0.7944	0.6718	0.295	Lama2
chr1	18122040	18122060	+	CCGCCGGTGACTTCTGTGAA	0.3194	0.5934	0.6547	0.6644	0.5396	0.5791	0.5531	-0.037	-0.2886	0.4008	Lama2
chr1	18130915	18130935	+	AGTTCCCTGTGACCCGGTCA	0.9679	0.5253	0.6258	0.5525	0.4606	0.6253	0.5367	0.1395	0.0703	0.097	Lama2
chr1	18130973	18130993	+	AAGTGTGATGGCTGCGAGCA	0.4166	0.488	0.4986	0.641	0.5647	0.6052	0.3941	-0.3354	-0.4851	0.0397	Lama2
chr1	18145070	18145090	+	GCCATGAACATCAACCTCAC	0.4558	0.6227	0.598	0.3783	0.4715	0.5671	0.4004	0.0533	0.3477	0.2712	Lama2
chr1	18157887	18157907	+	GACAGCAGATGGTGAGCAAA	0.2112	0.4546	0.4975	0.4815	0.4806	0.6323	0.2142	-0.5123	-0.3944	0.1621	Lama2
chr1	18162619	18162639	+	AGCTTCAGAAGGAGATTGAC	0.3107	0.5292	0.4359	0.4386	0.468	0.5997	0.5212	0.0415	0.5139	0.2526	Lama2
chr1	18174112	18174132	+	TGATGAAGCCAACCGACTCG	0.8381	0.6222	0.6392	0.2829	0.4346	0.6684	0.5842	0.5741	-0.1312	0.5752	Lama2
chr1	18177002	18177022	+	GAACATCTCCTTCAATGCCA	0.2406	0.6628	0.5212	0.3503	0.354	0.689	0.4607	0.2363	0.0115	0.5584	Lama2
chr1	18177005	18177025	+	CATCTCCTTCAATGCCACGG	0.4037	0.7546	0.6437	0.6726	0.3373	0.6545	0.6581	0.605	-0.0494	0.2269	Lama2
chr1	18463366	18463386	+	TCCTCAGGCACCCGTGGGAT	0.3078	0.4838	0.527	0.518	0.5167	0.5398	0.221	-0.2527	-0.47	0.1189	Arhgap18
chr1	18474682	18474702	+	GATGCTCTCCTGAGAGTCAT	0.3399	0.6356	0.5539	0.6665	0.3798	0.4799	0.4456	-0.1455	0.0393	0.5018	Arhgap18
chr1	18474685	18474705	+	GCTCTCCTGAGAGTCATCGG	0.9215	0.7341	0.7288	0.6134	0.5578	0.6838	0.7684	1.3422	0.7692	0.6365	Arhgap18
chr1	18751667	18751687	+	AGATTTCTAGGCCCGCGCTA	0.8192	0.6091	0.5695	0.4399	0.1796	0.5797	0.513	0.4775	0.6606	0.6707	LOC120097699
chr1	18988688	18988708	+	GCTCAATCGCGGCTTTCCAG	0.7684	0.5908	0.776	0.5229	0.4168	0.6649	0.6118	1.1075	0.5989	0.8268	LOC120097350
chr1	18988735	18988755	+	GAAGGCAGTGCGAGCCTCCC	0.3107	0.4136	0.6075	0.7492	0.5995	0.5652	0.4443	-0.1637	0.1204	0.0737	LOC120097350
chr1	18988741	18988761	+	AGTGCGAGCCTCCCCGGCAG	0.9951	0.3852	0.7949	0.6604	0.5789	0.6351	0.5714	0.9181	0.3912	0.265	LOC120097350
chr1	18988744	18988764	+	GCGAGCCTCCCCGGCAGCGG	0.6881	0.4335	0.6583	0.7608	0.6588	0.6508	0.633	0.1258	-0.3107	0.4172	LOC120097350
chr1	18989594	18989614	+	GCGGCTTCGGGAGGGGACCG	0.5322	0.3178	0.6441	0.6582	0.5799	0.4517	0.3228	0.0729	-0.569	0.1932	LOC120097350
chr1	18989604	18989624	+	GAGGGGACCGCGGGCACGAT	0.5709	0.4767	0.6594	0.8287	0.6414	0.6238	0.3023	-0.1293	0.1576	0.118	LOC120097350
chr1	18989612	18989632	+	CGCGGGCACGATCGGTGCGG	0.5982	0.4715	0.6677	0.6862	0.5558	0.611	0.477	0.7445	0.0626	0.1124	LOC120097350
chr1	18989615	18989635	+	GGGCACGATCGGTGCGGCGG	0.7633	0.3682	0.663	0.7963	0.6234	0.6553	0.5207	0.1709	-0.4253	0.074	LOC120097350
chr1	18989632	18989652	+	CGGCGGGAGGACGCGAGCAC	0.4756	0.3276	0.6831	0.8271	0.6361	0.6463	0.4383	0.0916	0.1329	0.1898	LOC120097350
chr1	18989678	18989698	+	CGCCCGTGTGGCCTTTGTGC	0.5251	0.3872	0.6689	0.3662	0.4289	0.5441	0.4897	0.1428	0.0325	0.0713	LOC120097350
chr1	18989689	18989709	+	CCTTTGTGCCGGGCGCGCAC	0.7872	0.392	0.6966	0.5465	0.0	0.4613	0.3371	-0.3682	-0.4246	0.264	LOC120097350
chr1	18989701	18989721	+	GCGCGCACCGGGTGAGCGAG	0.3618	0.4141	0.6097	0.7795	0.588	0.6262	0.4584	0.395	-0.2122	0.25	LOC120097350
chr1	18989754	18989774	+	GAGCGCGAGAAGTCCAAGTA	0.79	0.4911	0.6642	0.7106	0.5807	0.6592	0.5731	0.066	0.2672	0.1308	LOC120097350
chr1	18989800	18989820	+	GGCCGGGCCACTTTCCTAAC	0.6729	0.4199	0.6547	0.5395	0.4196	0.3671	0.209	-1.0686	-0.3327	0.2298	LOC120097350
chr1	18989811	18989831	+	TTTCCTAACCGGCTGGGCTG	0.3878	0.4729	0.776	0.4336	0.1495	0.4794	0.5258	0.1837	-0.2713	0.215	LOC120097350
chr1	18990008	18990028	+	ACGCACGCACACCCAAGCCG	0.5403	0.5111	0.6334	0.576	0.5073	0.6556	0.6456	1.4207	0.5128	0.7099	LOC120097350
chr1	18990011	18990031	+	CACGCACACCCAAGCCGCGG	0.8806	0.5471	0.6299	0.618	0.5542	0.6725	0.5246	0.8105	0.1881	0.1595	LOC120097350
chr1	18990017	18990037	+	CACCCAAGCCGCGGCGGGGC	0.4348	0.2302	0.5886	0.5451	0.3796	0.4165	0.2859	-0.6851	-0.979	0.0111	LOC120097350
chr1	18990020	18990040	+	CCAAGCCGCGGCGGGGCCGG	0.4077	0.3266	0.6725	0.8986	0.5749	0.495	0.5546	-0.4492	-0.7735	0.1014	LOC120097350
chr1	18990238	18990258	+	GAAAGTGCTCTTAGGGAACG	0.474	0.6705	0.6016	0.6664	0.468	0.6232	0.5944	0.1649	-0.5431	0.3037	LOC120097350
chr1	18990241	18990261	+	AGTGCTCTTAGGGAACGCGG	0.9381	0.7441	0.6802	0.6565	0.4361	0.6665	0.6384	1.1137	0.4842	0.6036	LOC120097350
chr1	18990246	18990266	+	TCTTAGGGAACGCGGCGGCG	0.7042	0.4889	0.6812	0.5829	0.23	0.5349	0.4828	0.2312	-0.6	0.4247	LOC120097350
chr1	18990283	18990303	+	TCCCCGCGGGAAGGAGGGCG	0.2952	0.3525	0.6002	0.6807	0.5519	0.4899	0.1576	-0.4836	-1.2375	0.1162	LOC120097350
chr1	19021879	19021899	+	ATGGTCCCAACTGCTCAGGA	0.3198	0.6965	0.6311	0.6196	0.5689	0.6726	0.7017	0.9413	0.891	0.4727	L3mbtl3
chr1	19023941	19023961	+	ATTGCAGCCAGAACTGTTCA	0.6984	0.5331	0.6733	0.361	0.2683	0.5023	0.5393	-0.0897	0.289	0.2888	L3mbtl3
chr1	19025310	19025330	+	AGGAGGATCCTAAGTGTAGT	0.5837	0.5552	0.5555	0.578	0.4297	0.5514	0.4225	-0.1696	-0.0145	0.6018	L3mbtl3
chr1	19038851	19038871	+	TTCCATTATCTGCGTTGCTA	0.298	0.4541	0.5649	0.2509	0.2261	0.4507	0.3253	-0.4564	-0.3235	0.1583	L3mbtl3
chr1	19054902	19054922	+	AGTAGCAACGGTAGCAGACA	0.36	0.6249	0.5883	0.5522	0.5516	0.6759	0.586	0.3142	0.381	0.2571	L3mbtl3
chr1	19125631	19125651	+	CCTTATCCGCATGCTGTGGT	0.6998	0.4467	0.6117	0.4648	0.3161	0.5927	0.504	-0.0382	-0.3179	0.1173	Samd3
chr1	19125680	19125700	+	TTGACATCATAGGGGAACTC	0.799	0.6152	0.5649	0.6238	0.2821	0.5142	0.6488	0.5798	0.7047	0.1814	Samd3
chr1	19143960	19143980	+	AGTCTATTGTCGAGGACAGC	0.6757	0.5441	0.6071	0.3252	0.2437	0.5103	0.2261	-0.3087	-0.1107	0.4262	Samd3
chr1	19402057	19402077	+	CCAATGAGACTCAGGTGGTT	0.3347	0.5115	0.5555	0.4597	0.2721	0.4322	0.4863	-0.4551	-0.0837	0.1734	Tmem200a
chr1	19402068	19402088	+	CAGGTGGTTCGGAACCAGGG	0.4731	0.7579	0.7432	0.8372	0.6595	0.6976	0.6534	1.0597	0.7044	0.3349	Tmem200a
chr1	19402146	19402166	+	GGCCCGTTCACCATGGGTAT	0.742	0.4516	0.6405	0.4867	0.5778	0.504	0.3461	-0.0473	0.2111	0.3032	Tmem200a
chr1	19837477	19837497	+	ATCTTCTTACAGGAACTCCC	0.2408	0.6227	0.4926	0.2114	0.4629	0.6597	0.5521	0.6192	0.9017	0.4753	Smlr1
chr1	19837482	19837502	+	CTTACAGGAACTCCCCGGCC	0.368	0.5561	0.6591	0.6286	0.4791	0.4747	0.2724	0.0118	-0.0283	0.1319	Smlr1
chr1	19895283	19895303	+	CAGCTCAGCATCCTTAGGGA	0.3431	0.6273	0.617	0.4409	0.5661	0.6446	0.6131	0.9522	0.8918	0.5558	Epb41l2
chr1	19897223	19897243	+	TTGGGCTCTTGCCGTCCCTC	0.5773	0.501	0.5744	0.6624	0.5302	0.3577	0.3005	-0.4074	-0.3032	0.1105	Epb41l2
chr1	19897291	19897311	+	GATCCCTCTCCAGGAGGGCC	0.2641	0.4976	0.535	0.4046	0.1529	0.2683	0.3358	-1.1649	-1.4785	0.249	Epb41l2
chr1	19902009	19902029	+	GCGCGCTCAAACTGTGGCGC	0.6063	0.496	0.5461	0.4569	0.3409	0.5611	0.4485	-0.1484	-0.6862	0.0857	Epb41l2
chr1	19902055	19902075	+	CTCGTGTCTGCGCCTGCGTG	0.6252	0.5223	0.7716	0.7306	0.5152	0.6164	0.4858	0.3574	-0.4619	0.1016	Epb41l2
chr1	19902067	19902087	+	CCTGCGTGCGGCCACTGTAG	0.4865	0.4391	0.7949	0.663	0.2829	0.521	0.556	0.6027	0.3653	0.3499	Epb41l2
chr1	19906769	19906789	+	TCCATAGCCTTTTAGCTGCC	0.4728	0.4113	0.5744	0.353	0.1791	0.3335	0.2866	-0.9515	-1.1808	0.3105	Epb41l2
chr1	19943510	19943530	+	CTTGGCCCGACTCTCTTCTT	0.6039	0.2384	0.6875	0.5525	0.3871	0.3454	0.1498	-0.7789	-0.1257	0.1205	Epb41l2
chr1	20087437	20087457	+	CCCCGCTGCCCCGCGGGCCC	0.2723	0.1581	0.6737	0.4143	0.3926	0.2859	0.1906	-1.2726	-1.5868	0.0134	Akap7
chr1	20087485	20087505	+	GACCATGGAGCGCCCCGCCG	0.9637	0.4585	0.748	0.7152	0.5983	0.649	0.3976	0.5741	-0.1088	0.3729	Akap7
chr1	20101010	20101030	+	GGTTTCTTAGCCACTTGAGC	0.2728	0.5478	0.5975	0.1205	0.0	0.5161	0.3654	-0.1507	-0.0716	0.385	LOC100364016
chr1	20115048	20115068	+	CGATTGACCAAAGCCATGGT	0.7343	0.5956	0.5789	0.3126	0.4136	0.675	0.5613	0.5398	0.5234	0.3735	Akap7
chr1	20115054	20115074	+	ACCAAAGCCATGGTCGGCGA	0.5618	0.5637	0.6358	0.4956	0.4516	0.632	0.5562	0.7035	0.2823	0.3857	Akap7
chr1	20476124	20476144	+	CCAAAGCCCATAGAGATTAT	0.5465	0.4001	0.6263	0.2962	0.0659	0.3216	0.1562	-1.023	0.2607	0.3575	Arg1
chr1	20483018	20483038	+	TTCAAATTGTGAAGAACCCA	0.311	0.6582	0.422	0.3405	0.4027	0.6361	0.283	0.0831	-0.2067	0.5117	Arg1
chr1	20486704	20486724	+	GCCAAGGACATCGTGTACAT	0.5836	0.5599	0.6263	0.4866	0.4223	0.5139	0.5614	0.4355	0.7824	0.6585	Arg1
chr1	20505505	20505525	+	CCAAGGTCAGGATCAAGGCT	0.2441	0.6246	0.5589	0.5446	0.4056	0.5476	0.5436	0.2454	0.1769	0.5056	Med23
chr1	20505527	20505547	+	GTTCAGCTCTTCAGATTCTG	0.2014	0.6144	0.5999	0.4719	0.4411	0.6408	0.3775	-0.1792	-0.4529	0.6376	Med23
chr1	20505570	20505590	+	TTGAGGAAGCGTGTAAACTG	0.2651	0.734	0.6286	0.7557	0.5786	0.6983	0.8183	1.3115	0.6956	0.6134	Med23
chr1	20505581	20505601	+	TGTAAACTGCGGCTGGACCT	0.2585	0.6014	0.6922	0.4586	0.3376	0.5789	0.6297	0.6054	0.5046	0.3963	Med23
chr1	20509858	20509878	+	TGAGGCCAGACAGCTTGTCC	0.276	0.5504	0.6453	0.3998	0.5665	0.6715	0.5955	0.3601	0.5787	0.0408	Med23
chr1	20532656	20532676	+	ACAGCAGAGCTTACAGTATT	0.509	0.3393	0.5354	0.4862	0.3819	0.3824	0.1764	-1.125	0.0517	0.0985	Med23
chr1	20573108	20573128	+	GTGACTCCGGATGCACAGAC	0.3714	0.5652	0.5495	0.6336	0.5723	0.6942	0.6492	0.5085	0.5018	0.2606	Enpp3
chr1	20585966	20585986	+	CTCCATGGACGGCTTTAGAG	0.444	0.5065	0.7338	0.5418	0.5258	0.6193	0.6579	0.399	0.2348	0.3515	Enpp3
chr1	20594735	20594755	+	GGTTTGTATCCAGAGTCGCA	0.6534	0.7074	0.6069	0.4041	0.1709	0.5945	0.6492	1.0073	0.8133	0.7286	Enpp3
chr1	20599170	20599190	+	TGTGGAAGAGCCCGATTCTG	0.3014	0.5973	0.6047	0.5658	0.6013	0.6928	0.3641	0.3494	0.1603	0.1839	Enpp3
chr1	20608941	20608961	+	AAGTTCATCTAATGGTGGAT	0.3848	0.5351	0.4561	0.5273	0.4163	0.562	0.4549	-0.0013	0.4792	0.1872	Enpp3
chr1	20612030	20612050	+	GGGAGTTCCAACTGCGAAGG	0.8104	0.6312	0.6016	0.9143	0.5352	0.6607	0.5365	0.4725	-0.2722	0.1434	Enpp3
chr1	20612039	20612059	+	AACTGCGAAGGCGGAACACA	0.5281	0.6051	0.4454	0.5506	0.5637	0.6495	0.491	0.5503	0.3167	0.3534	Enpp3
chr1	20616781	20616801	+	GCACCAAACAACGGTTCTCA	0.5169	0.5795	0.5461	0.2765	0.3578	0.5586	0.4482	-0.033	0.0595	0.412	Enpp3
chr1	20737691	20737711	+	TCTGTGGTACAAAGGACAGC	0.3006	0.669	0.5976	0.4416	0.3927	0.6112	0.5803	0.6462	0.6443	0.7666	Enpp1
chr1	20740564	20740584	+	GATTCTTCAGGGCATTCACA	0.4114	0.6595	0.6447	0.2344	0.2919	0.6278	0.4757	0.4833	0.6572	0.7704	Enpp1
chr1	20744753	20744773	+	ATTGAGACCCACCGAGGTTC	0.621	0.3578	0.5586	0.5758	0.2043	0.4239	0.5031	-0.2082	0.397	0.164	Enpp1
chr1	20749675	20749695	+	TATGGACCTGCCTTCAAGCA	0.688	0.5939	0.6733	0.6689	0.4637	0.6104	0.7048	0.9362	0.5901	0.473	Enpp1
chr1	20804016	20804036	+	AGGTATTGTCATTGGTAACC	0.652	0.4835	0.4561	0.3058	0.3776	0.5181	0.5115	0.2486	0.5415	0.0734	Ccn2
chr1	20804352	20804372	+	CCGGGCAGCTTGACCCTTCT	0.5444	0.2145	0.6642	0.6199	0.497	0.2882	0.0336	-1.6432	-0.8404	0.0124	Ccn2
chr1	20804473	20804493	+	TTTGGAAGGACTCGCCGCTG	0.6089	0.5843	0.6721	0.7876	0.4398	0.582	0.6144	0.6236	0.111	0.1009	Ccn2
chr1	20804480	20804500	+	GGACTCGCCGCTGCGGTACA	0.8441	0.5805	0.6595	0.511	0.5168	0.6235	0.4899	0.1689	0.1168	0.0731	Ccn2
chr1	20804721	20804741	+	CAGTGCACACGCCAATCTTG	0.702	0.5959	0.5717	0.5338	0.3294	0.5511	0.4425	0.4456	0.2414	0.3939	Ccn2
chr1	20804728	20804748	+	CACGCCAATCTTGCGGTTGG	0.7855	0.459	0.6866	0.6486	0.4328	0.4948	0.3378	-0.5315	-0.8293	0.0204	Ccn2
chr1	20804817	20804837	+	CCAGCTGCTTGGCGCAGACG	0.8995	0.5412	0.6771	0.5723	0.5899	0.6629	0.6703	0.9752	0.3933	0.5454	Ccn2
chr1	20804854	20804874	+	GTCCAGCACCAGGCTCACGC	0.3743	0.6074	0.7019	0.2702	0.4628	0.6782	0.685	1.003	0.7701	0.2138	Ccn2
chr1	20804857	20804877	+	CAGCACCAGGCTCACGCCGG	0.7652	0.4675	0.7008	0.89	0.5986	0.6231	0.5243	0.344	-0.1264	0.0158	Ccn2
chr1	20804867	20804887	+	CTCACGCCGGCGGGGCAGCG	0.4889	0.4215	0.7291	0.5446	0.4404	0.4054	0.5182	-0.0199	-0.631	0.1766	Ccn2
chr1	21098397	21098417	+	GTGACCCTCAGAACGGAACT	0.6164	0.553	0.617	0.4885	0.4404	0.6293	0.5686	-0.1665	0.0385	0.179	Moxd1
chr1	21101370	21101390	+	TTCACAGGTGAGGAAGGCGT	0.2213	0.5891	0.5684	0.6119	0.5717	0.6406	0.5351	0.5518	0.3504	0.4831	Moxd1
chr1	21161547	21161567	+	CGTTAGTGCGCACCTCCAGG	1.0	0.6751	0.7191	0.5453	0.4506	0.6619	0.6028	1.168	0.5946	0.8196	Moxd1
chr1	21161616	21161636	+	CTTCGGGGTCGAGAACCACG	1.0	0.792	0.6991	0.5757	0.5538	0.6585	0.6874	1.0738	0.2416	0.9433	Moxd1
chr1	21161621	21161641	+	GGGTCGAGAACCACGCGGTG	1.0	0.5686	0.6627	0.6407	0.619	0.6784	0.4413	0.2814	-0.2598	0.1767	Moxd1
chr1	21161631	21161651	+	CCACGCGGTGCGGGTACGAG	0.7416	0.5563	0.7055	0.6601	0.5981	0.591	0.5004	0.4109	-0.1919	0.2824	Moxd1
chr1	21161635	21161655	+	GCGGTGCGGGTACGAGCGGC	0.7154	0.3984	0.5164	0.7986	0.5933	0.581	0.5148	0.1508	-0.2782	0.0297	Moxd1
chr1	21161656	21161676	+	GGAGCTCCCCGCAGCCGTCG	0.695	0.4639	0.6583	0.6402	0.6171	0.7146	0.5645	0.4234	-0.2922	0.1511	Moxd1
chr1	21207697	21207717	+	CTCTGGAACTGGCTCGCACT	0.5126	0.4439	0.6261	0.3675	0.4614	0.5559	0.3455	-0.3172	-0.1579	0.0388	Stx7
chr1	21207784	21207804	+	TGGTGAATTCTGCCACCAAT	0.2892	0.5441	0.5068	0.4881	0.3266	0.322	0.1567	-0.7996	-0.2482	0.5721	Stx7
chr1	21210613	21210633	+	TACAGCTGTTGCCTCAACTC	0.3246	0.6211	0.617	0.5767	0.5778	0.6642	0.643	0.5871	0.6575	0.2937	Stx7
chr1	21210663	21210683	+	CAGAGTCCTTTGTATTTCCG	0.3269	0.6001	0.6913	0.5451	0.5905	0.6792	0.4853	-0.0148	-0.3433	0.8116	Stx7
chr1	21275360	21275380	+	TCCGACCAAGTTCACCATTT	0.6521	0.2862	0.6028	0.5478	0.3026	0.2954	0.1838	-1.1995	-0.3355	0.0754	Taar9
chr1	21458887	21458907	+	GGTCTATCCCACCAAGTTCA	0.3766	0.4862	0.5775	0.4179	0.2916	0.4764	0.6087	-0.1237	0.138	0.4876	Taar6
chr1	21458945	21458965	+	ATTCTTCCGCTGGCGTACAG	1.0	0.5489	0.7902	0.5269	0.2649	0.5608	0.4906	0.0936	-0.1469	0.6564	Taar6
chr1	21459104	21459124	+	CTTGTTATGATAATTCTGTA	0.3372	0.5167	0.6024	0.4076	0.2174	0.4445	0.4296	-0.2935	0.0137	0.5305	Taar6
chr1	21470458	21470478	+	CCCACCCTGCCGCTATGTAT	1.0	0.4164	0.5968	0.5012	0.3926	0.4851	0.4439	-0.0373	0.456	0.2673	Taar5
chr1	21470521	21470541	+	GGTCACAGATGGCACAATGA	0.5001	0.6217	0.6922	0.3101	0.4823	0.6846	0.7538	1.1663	1.1643	0.5451	Taar5
chr1	21481634	21481654	+	AAAGACCCCCACGACGCCGA	0.8643	0.5886	0.6453	0.6321	0.2949	0.6052	0.6138	0.891	0.3997	0.216	Taar4
chr1	21481795	21481815	+	ACCAGCACGACTCGATAGAC	0.8601	0.5175	0.4787	0.496	0.4389	0.5409	0.352	-0.3245	0.0206	0.1855	Taar4
chr1	21482001	21482021	+	AGCGCAGGCCTCGCCTTCCT	0.5674	0.3437	0.6595	0.4747	0.5098	0.4045	0.1654	-1.1443	-0.5068	0.0468	Taar4
chr1	21482021	21482041	+	CGGGCAAGAGTTGTTTGCAG	0.4416	0.6199	0.6725	0.7043	0.5261	0.6659	0.5202	0.4811	0.0732	0.4817	Taar4
chr1	21492160	21492180	+	GGGCACACACTGCGTAAAAC	0.437	0.4138	0.5933	0.419	0.3528	0.5267	0.2633	-0.7015	-0.1099	0.2802	Taar3
chr1	21492460	21492480	+	GGTACATGATCAAGCGCACA	1.0	0.6741	0.5599	0.4179	0.2583	0.6075	0.6165	0.6682	0.3972	0.5173	Taar3
chr1	21500662	21500682	+	ATCCCCACCATCATGGAGCT	0.3197	0.5557	0.617	0.5106	0.4013	0.4637	0.3708	-0.4084	-0.4415	0.1161	Taar2
chr1	21500811	21500831	+	CACCCCAAAGGCAAACGCCC	0.4525	0.4576	0.5354	0.1847	0.5761	0.6961	0.4967	0.0326	-0.1203	0.0892	Taar2
chr1	21500851	21500871	+	AGCAGCAGCCGCTTGACGAC	0.4995	0.5211	0.6311	0.4799	0.3427	0.5656	0.3974	-0.3321	-0.1477	0.3632	Taar2
chr1	21518308	21518328	+	GAGGATCATCACAAAAATGG	0.2271	0.6781	0.5767	0.4255	0.3284	0.6733	0.6988	0.925	0.3132	0.3575	Taar1
chr1	21518361	21518381	+	GGTCGCACACAGCATAGTAG	0.7002	0.6524	0.776	0.3304	0.4207	0.659	0.5461	0.83	0.4744	0.7717	Taar1
chr1	21542970	21542990	+	AAAGTCACGACCTCAGGCTC	0.342	0.4649	0.5495	0.5097	0.4035	0.507	0.5071	0.6595	0.6965	0.0687	Vnn1
chr1	21543779	21543799	+	ATCTGGCAACCAATTTACCC	0.5792	0.6308	0.5789	0.2835	0.4058	0.6442	0.5054	0.0646	0.1262	0.2407	Vnn1
chr1	21543815	21543835	+	CATCAGTGTTGTATTGGAAT	0.3569	0.4655	0.6543	0.4494	0.3159	0.4578	0.1514	-0.443	-0.1066	0.3391	Vnn1
chr1	21575010	21575030	+	GTCGTAGTAGTACACTCTGA	0.8654	0.6438	0.5886	0.4822	0.562	0.6777	0.6663	0.7255	0.9332	0.5102	Vnn3
chr1	21575016	21575036	+	GTAGTACACTCTGACGGCGT	0.8805	0.5853	0.6028	0.5503	0.6478	0.6864	0.5298	0.7637	0.5154	0.1965	Vnn3
chr1	21578815	21578835	+	TAATCCTTACCTTATGGTAG	0.4134	0.574	0.6108	0.1234	0.166	0.5537	0.4236	0.0523	-0.0672	0.2765	Vnn3
chr1	21578869	21578889	+	CGTTGGTATTATATTGGTAA	0.6451	0.5556	0.5785	0.4199	0.1795	0.5083	0.1231	-0.4232	-0.2316	0.276	Vnn3
chr1	21578878	21578898	+	TATATTGGTAACGGCCATCC	0.4513	0.4753	0.5741	0.5472	0.4855	0.5996	0.4327	0.3289	0.7136	0.0211	Vnn3
chr1	21638854	21638874	+	TCACTGAGTAGACCAAACAG	0.248	0.8624	0.6286	0.5083	0.5268	0.6957	0.801	1.7131	1.1506	0.8934	Slc18b1
chr1	21657872	21657892	+	ATGACTGTAGCCACATTGTT	0.2203	0.3323	0.5354	0.49	0.3578	0.4129	0.3937	-0.589	0.0841	0.1609	Slc18b1
chr1	22358908	22358928	+	CCCTACAGCCTGCCCGCCTA	0.7358	0.469	0.6167	0.6106	0.513	0.5709	0.4834	0.4865	0.5157	0.1063	Eya4
chr1	22375686	22375706	+	GGCTCTTACGCACAGAAGTA	0.5503	0.4945	0.5553	0.4333	0.4607	0.6176	0.6203	0.0895	0.3355	0.3163	Eya4
chr1	22701694	22701714	+	GAGGGTTCCAACTGCGAGAA	0.6708	0.5036	0.5461	0.7603	0.533	0.6269	0.3743	-0.1424	-0.3405	0.035	Tcf21
chr1	22701766	22701786	+	ACCAAGAAAAGCCCGCTGAG	0.2027	0.5804	0.696	0.38	0.3772	0.6217	0.6625	0.6131	0.239	0.2697	Tcf21
chr1	22701804	22701824	+	CAAGCAGGTCCAGCGCAACG	0.6074	0.5613	0.715	0.477	0.5174	0.6941	0.7613	1.0726	0.3351	0.5275	Tcf21
chr1	22701833	22701853	+	CACGCGAGCGGGCCCGCATG	1.0	0.4471	0.7999	0.6707	0.5838	0.6183	0.3642	-0.26	-0.4475	0.0519	Tcf21
chr1	22701888	22701908	+	TACCCTTCCCTGGGTGCCCC	0.2171	0.4605	0.6075	0.5213	0.4935	0.4889	0.5485	-0.0295	-0.625	0.0412	Tcf21
chr1	22778667	22778687	+	ACGACCGCCCCGTCTTCCCA	0.4467	0.6106	0.6925	0.5438	0.5198	0.6475	0.6002	0.8445	0.856	0.523	Tbpl1
chr1	22838309	22838329	+	CCCGAGACTGCTATTGCTAA	0.7352	0.5929	0.6263	0.4302	0.2459	0.4273	0.1889	-0.9739	-0.8545	0.1653	Slc2a12
chr1	22839215	22839235	+	CCTGTCTATCAGCACGCCTC	0.6341	0.598	0.678	0.5965	0.4585	0.5853	0.5583	0.5766	0.6701	0.0507	Slc2a12
chr1	22857785	22857805	+	CTCCCGCGCAGGCAGGATGC	0.2982	0.4472	0.7161	0.4707	0.3144	0.4235	0.5073	-0.2829	-0.145	0.0358	Slc2a12
chr1	22983840	22983860	+	CAGCTGCGTAGAAGCGAGCA	0.3939	0.6288	0.5696	0.7369	0.5726	0.6272	0.5104	0.1978	0.1452	0.1624	Sgk1
chr1	22984884	22984904	+	GGGGTTGGCGTTCATAAGTT	0.9719	0.4186	0.617	0.6762	0.4988	0.5174	0.3051	-0.8169	-0.4153	0.1324	Sgk1
chr1	22985601	22985621	+	GAGGGTACTTCGAGCAGCCT	0.665	0.5251	0.5791	0.6648	0.435	0.5062	0.4035	-0.3238	-0.3988	0.2089	Sgk1
chr1	22986210	22986230	+	ACCCAGTCCGCTTAGCAGGA	0.6181	0.6103	0.6405	0.2683	0.503	0.6505	0.6897	0.5377	0.3858	0.3101	Sgk1
chr1	22986257	22986277	+	CTCGCTTTTTGTGGCGGGGC	0.3821	0.3363	0.5319	0.5495	0.2996	0.1997	0.0853	-1.4893	-1.9394	0.0175	Sgk1
chr1	23049575	23049595	+	TCCCAGGAACGGGACTCCTC	0.3865	0.4856	0.6877	0.4892	0.4916	0.4607	0.4488	-0.2639	0.0902	0.0489	Sgk1
chr1	23049864	23049884	+	TCCAACCGTTTCTTCTAATC	0.6047	0.2552	0.5886	0.3156	0.2345	0.2818	0.082	-1.2357	-0.8015	0.0481	Sgk1
chr1	23736884	23736904	+	GGACATTGGCTTTCTGCGCA	0.4728	0.5571	0.6028	0.4342	0.1699	0.4434	0.2819	-0.4285	-0.9417	0.3714	Clvs2
chr1	23736973	23736993	+	TGGCCCAATACTTTGAGTAC	0.5131	0.5552	0.5886	0.4794	0.4124	0.5943	0.4546	0.1852	0.7396	0.3415	Clvs2
chr1	24358755	24358775	+	GAATGTTGTCACGATGTCTT	0.7289	0.5693	0.5553	0.4196	0.2884	0.3982	0.1751	-0.3975	0.0071	0.1692	Trdn
chr1	24669357	24669377	+	GCCTGCCGCTGCCGCCCCTG	0.2519	0.4022	0.6108	0.7093	0.6118	0.5407	0.3803	-0.0217	-0.4374	0.1343	Nkain2
chr1	24669382	24669402	+	CCGGGGCGCATCTCCTTGGG	1.0	0.5126	0.7385	0.7996	0.6459	0.5699	0.6091	0.2844	-0.2091	0.1345	Nkain2
chr1	24669394	24669414	+	TCCTTGGGCGGCGCTGCCCG	0.977	0.5094	0.7053	0.6981	0.4457	0.5763	0.6343	0.4968	-0.4514	0.3931	Nkain2
chr1	26017028	26017048	+	CCTGCCCTGCTGCAAGAAGG	0.2674	0.6286	0.7086	0.8186	0.435	0.6523	0.6747	0.8905	0.2903	0.6657	Rnf217
chr1	26079421	26079441	+	AGTACTTCTTGGAACTTGGC	0.2454	0.5189	0.6638	0.1875	0.3024	0.6311	0.3271	-0.0392	0.0385	0.3868	Rnf217
chr1	26312643	26312663	+	CTTACCTATCCTTGTTAAGA	0.534	0.4368	0.5741	0.1797	0.0	0.3621	0.2611	-0.3881	-0.1576	0.1015	Hddc2
chr1	26312705	26312725	+	ATGTGATCTGACACGCTTTC	0.2537	0.2969	0.5553	0.5303	0.1497	0.3162	0.0767	-1.5764	-0.3038	0.1494	Hddc2
chr1	26313825	26313845	+	ACGCAGAAAACGCAACAGCC	0.4715	0.5614	0.5778	0.416	0.3708	0.5338	0.4533	-0.3132	-0.4766	0.2884	Hddc2
chr1	26822255	26822275	+	GGGAGCGAGAACAATTACTC	0.7009	0.519	0.6028	0.4245	0.5189	0.6859	0.557	0.2001	0.5371	0.1466	Hey2
chr1	26824377	26824397	+	AGATCATAGAAAAAAGGCGT	0.4019	0.542	0.4312	0.2974	0.3074	0.6158	0.4382	0.4884	0.4312	0.4025	Hey2
chr1	26830197	26830217	+	TGACGCCCATGCCCTTGCCA	0.4427	0.57	0.6595	0.3403	0.5421	0.6587	0.5744	0.8095	0.6762	0.5162	Hey2
chr1	26830401	26830421	+	GCACCCTCACCACTGGGCAG	0.2323	0.5627	0.7008	0.4523	0.5619	0.5694	0.595	0.4035	0.0624	0.7416	Hey2
chr1	26927100	26927120	+	CAGAGATAGTCTCAGCCGCA	0.4019	0.6471	0.5886	0.6122	0.4042	0.5404	0.5968	0.4887	0.2352	0.6813	Ncoa7
chr1	26927111	26927131	+	TCAGCCGCACGGAGCCACTC	0.7732	0.4851	0.6217	0.5834	0.515	0.6195	0.3844	0.16	0.5484	0.0355	Ncoa7
chr1	26927167	26927187	+	AGACAAGTCCAACATTGCAG	0.3002	0.7242	0.6725	0.3137	0.3102	0.6608	0.6739	1.056	0.5072	0.8788	Ncoa7
chr1	26958263	26958283	+	GACCCCTTGGTGATTGAAAA	0.8363	0.3587	0.65	0.4151	0.3448	0.4834	0.1276	-1.1167	-1.0734	0.4077	Ncoa7
chr1	26960578	26960598	+	GCCCCTACAGTGACCTACCT	0.909	0.5064	0.65	0.304	0.5159	0.5408	0.2826	0.0824	0.2531	0.3049	Ncoa7
chr1	26960680	26960700	+	AGTCCATCAACAAGGAAAAA	0.2276	0.452	0.5741	0.3998	0.2067	0.4375	0.5011	-0.0331	0.3561	0.6905	Ncoa7
chr1	26960747	26960767	+	GGGCTCGCCTGAGGAGTCAA	0.4105	0.6415	0.4928	0.7703	0.6031	0.6552	0.5508	0.451	0.3115	0.4305	Ncoa7
chr1	26960768	26960788	+	GGAACGCATGCGCACACGTA	0.5871	0.5046	0.6877	0.6111	0.4999	0.6831	0.5689	0.6638	0.8159	0.1961	Ncoa7
chr1	26960777	26960797	+	GCGCACACGTACGGAGCCCC	0.9783	0.5051	0.4787	0.7866	0.6034	0.6386	0.6426	0.8889	0.3266	0.1971	Ncoa7
chr1	26961089	26961109	+	GCAGTCAGCCCCAGACGTTA	0.8856	0.4661	0.4928	0.4033	0.3524	0.4715	0.3097	-0.3829	0.3631	0.2698	Ncoa7
chr1	26961138	26961158	+	GGGGCCCTAGATTCAGAAAC	0.3495	0.5226	0.5354	0.6348	0.4999	0.655	0.4464	-0.1697	0.1107	0.5347	Ncoa7
chr1	26961342	26961362	+	CGCAAAAGTATTGAACCAGA	0.4569	0.6335	0.4787	0.4751	0.3104	0.5416	0.1312	-0.3396	-0.5686	0.4348	Ncoa7
chr1	27035994	27036014	+	AGAGCCGAATCCCGACTGTA	0.6392	0.5347	0.4928	0.5252	0.5202	0.6095	0.6361	0.5348	0.8522	0.2814	Hint3
chr1	27036039	27036059	+	GGTGTCCTCGCCTGGGACCT	0.57	0.4377	0.6166	0.717	0.5314	0.4069	0.3481	-0.6356	-0.9696	0.0979	Hint3
chr1	27036084	27036104	+	CTGCGTGTTCTGCCGCGTCG	1.0	0.6231	0.7338	0.7152	0.4765	0.585	0.3934	0.5581	-0.3662	0.1543	Hint3
chr1	27036087	27036107	+	CGTGTTCTGCCGCGTCGCGG	1.0	0.5406	0.7193	0.5901	0.3819	0.6263	0.4988	0.2537	-0.4378	0.457	Hint3
chr1	27079688	27079708	+	CTGATAGCATCTGCTCACTT	0.3795	0.602	0.6028	0.5602	0.3653	0.4612	0.4721	-0.3198	-0.0003	0.3518	Trmt11
chr1	27079726	27079746	+	GACAGACATAGACTACAACA	0.2638	0.7726	0.507	0.4383	0.544	0.7124	0.844	1.4428	1.3564	0.6403	Trmt11
chr1	28284073	28284093	+	AAAACGCCACCCGAGGAAGG	0.4451	0.5619	0.7385	0.6713	0.0327	0.4813	0.6511	0.8312	0.3299	0.2913	Rspo3
chr1	28474212	28474232	+	GTAAAGGGCGCTTCATGGCT	0.5814	0.5211	0.5731	0.4719	0.4763	0.6235	0.3802	-0.2079	-0.1759	0.2103	Rnf146
chr1	28474234	28474254	+	GGAAGCGATGTGCTCTTTGT	0.2363	0.4797	0.65	0.5202	0.4565	0.4863	0.3557	-0.1264	0.3774	0.3868	Rnf146
chr1	28474378	28474398	+	AGTATGATGAGCGCACCAGT	0.7543	0.6281	0.6011	0.4886	0.4899	0.6722	0.5705	0.6315	0.8175	0.6046	Rnf146
chr1	28620637	28620657	+	TTTGGAGTCCATTGGCAGCT	0.2518	0.5283	0.5883	0.4092	0.1291	0.3476	0.2628	-0.4202	-0.4547	0.2946	Kiaa0408L
chr1	28696559	28696579	+	CAGCTCGCCGTCAATTTCCC	0.7954	0.5717	0.6311	0.3641	0.5044	0.5904	0.3311	0.2549	0.4619	0.2785	Soga3
chr1	28696573	28696593	+	TTTCCCCGGTCTGCGCGTAG	1.0	0.6464	0.7713	0.6499	0.0808	0.482	0.409	0.0593	-0.4392	0.1347	Soga3
chr1	28696589	28696609	+	GTAGCGGAGCCTTTTGCGCT	1.0	0.4413	0.6547	0.4826	0.3526	0.4829	0.2412	-0.6386	-0.8309	0.5064	Soga3
chr1	28696597	28696617	+	GCCTTTTGCGCTCGGCTTTG	0.3521	0.4088	0.5683	0.4698	0.0675	0.1847	0.071	-1.6866	-1.8254	0.0706	Soga3
chr1	28696603	28696623	+	TGCGCTCGGCTTTGCGGAGG	0.5837	0.3795	0.6299	0.7282	0.5381	0.5717	0.3054	0.1127	-0.5078	0.0124	Soga3
chr1	28696618	28696638	+	GGAGGCGGTACTGCAGAATC	0.7399	0.5692	0.5637	0.8166	0.5846	0.5741	0.5577	0.5532	1.1378	0.1987	Soga3
chr1	28697279	28697299	+	TCTTGGAGCTGCTGCGAGTG	0.4798	0.5414	0.6482	0.7393	0.5296	0.6286	0.6093	0.3185	-0.4705	0.1308	Soga3
chr1	28697356	28697376	+	TGCGCTCTGCTGGGGGCCCT	0.3726	0.4307	0.6075	0.6648	0.4021	0.2235	0.213	-0.614	-0.8387	0.0277	Soga3
chr1	28697359	28697379	+	GCTCTGCTGGGGGCCCTCGG	0.2315	0.5635	0.8279	0.952	0.4587	0.5323	0.4736	0.5085	0.1482	0.4966	Soga3
chr1	28697426	28697446	+	ATGGCAGGAGCTCCGGCGAC	0.3497	0.3832	0.6453	0.8125	0.5836	0.5422	0.3801	-0.5293	-0.4931	0.0147	Soga3
chr1	28697436	28697456	+	CTCCGGCGACCGGGGAATTG	0.594	0.4648	0.7291	0.4954	0.5837	0.4413	0.5803	-0.1886	-0.6936	0.046	Soga3
chr1	28697476	28697496	+	TTTAGTGTGCATCTGAGCCG	0.5765	0.6223	0.7146	0.5638	0.0969	0.5593	0.553	0.5459	-0.0858	0.8665	Soga3
chr1	28697596	28697616	+	GCCCCCTGTGCCGCCGCTCC	0.3917	0.3352	0.6595	0.5862	0.5932	0.5464	0.3229	-0.161	-0.2768	0.0078	Soga3
chr1	28697617	28697637	+	GGAGTTTCTGCTGCCCGGGC	0.4059	0.3469	0.617	0.6668	0.5196	0.6111	0.275	-0.3368	-0.5512	0.0349	Soga3
chr1	28697635	28697655	+	GCCGGGGGTTCTGCTTGTAG	0.598	0.5679	0.7385	0.7505	0.6629	0.6599	0.5917	-0.0577	-0.2946	0.2997	Soga3
chr1	28697638	28697658	+	GGGGGTTCTGCTTGTAGCGG	0.6211	0.5077	0.6158	0.8011	0.4011	0.5606	0.545	0.2159	-0.3676	0.137	Soga3
chr1	28697691	28697711	+	TAATACCCCTCTGCGAAGCG	1.0	0.6256	0.6533	0.4811	0.2944	0.6003	0.7609	0.8346	-0.1391	0.6565	Soga3
chr1	28697723	28697743	+	CCTCGCCAACCTCTGGGCGG	0.459	0.5793	0.743	0.6053	0.4672	0.5083	0.5123	0.1322	-0.3725	0.2128	Soga3
chr1	28697726	28697746	+	CGCCAACCTCTGGGCGGCGG	0.3423	0.5084	0.663	0.7634	0.5579	0.5099	0.4668	-0.6315	-1.0906	0.2188	Soga3
chr1	28697748	28697768	+	GCTGCGGAGCGCCCCCCTCC	0.3581	0.3982	0.7394	0.5722	0.471	0.4322	0.2073	-0.0709	0.1842	0.0756	Soga3
chr1	28697756	28697776	+	GCGCCCCCCTCCCGGTCCCC	0.2748	0.3459	0.6028	0.5824	0.5205	0.4516	0.2388	-0.0651	-0.1191	0.062	Soga3
chr1	28697767	28697787	+	CCGGTCCCCCGGGCCACCAC	0.5503	0.4624	0.7067	0.8127	0.563	0.5375	0.5003	-0.3181	-0.3546	0.0508	Soga3
chr1	28697908	28697928	+	CACAGCCCCTGGGATCGCCG	0.6048	0.5744	0.748	0.4455	0.5917	0.6716	0.5847	0.6518	-0.0217	0.5202	Soga3
chr1	28697933	28697953	+	GACCCTTCAGCACCAGGCGC	0.3905	0.4362	0.5495	0.4212	0.5191	0.6127	0.4741	0.6634	0.304	0.2506	Soga3
chr1	28698019	28698039	+	GTATCCTCTAGAGCCCGCCC	0.9821	0.6401	0.5695	0.5123	0.5085	0.7506	0.536	1.2508	1.3259	0.561	Soga3
chr1	28698034	28698054	+	CGCCCCGGAGGCGCCTCGAC	0.7345	0.4006	0.6737	0.7568	0.4299	0.2684	0.2246	-0.6546	-0.5786	0.0939	Soga3
chr1	28698113	28698133	+	AGTTTAGGGCCGACCCCAAG	0.6946	0.6331	0.7285	0.684	0.4747	0.6325	0.4723	0.2378	-0.019	0.3966	Soga3
chr1	28698130	28698150	+	AAGCGGCGACCGCGCAGCCC	0.6614	0.2923	0.6594	0.6689	0.53	0.5186	0.5788	0.3828	0.4235	0.1129	Soga3
chr1	28698133	28698153	+	CGGCGACCGCGCAGCCCCGG	0.7597	0.3716	0.6583	0.9509	0.7186	0.605	0.4614	0.536	0.0067	0.204	Soga3
chr1	28698141	28698161	+	GCGCAGCCCCGGCGGCCTGT	0.8442	0.4325	0.6594	0.5578	0.32	0.4079	0.2589	-0.0496	0.1333	0.3696	Soga3
chr1	28907514	28907534	+	AATGTAACAAGGCCTTTGTT	0.2333	0.4997	0.6922	0.4188	0.3722	0.4435	0.5091	-0.3716	0.3858	0.1835	LOC100911237
chr1	28921584	28921604	+	CAGTTACCTGCTAGAACAGG	0.5623	0.6555	0.4725	0.821	0.4943	0.6456	0.562	0.6143	0.0817	0.2389	Lrrc14b
chr1	28921631	28921651	+	ACTGGCCGCTAGAGGAGTTC	0.7186	0.4667	0.6496	0.6948	0.4606	0.5037	0.5261	0.1528	0.8577	0.1115	Lrrc14b
chr1	28921763	28921783	+	GAAGTGGGAGCAACCGCCTT	0.3761	0.4049	0.6547	0.8046	0.5534	0.4989	0.4299	-0.4567	-0.1762	0.0441	Lrrc14b
chr1	28921770	28921790	+	GAGCAACCGCCTTCGGGTAG	1.0	0.4707	0.7008	0.7368	0.4939	0.534	0.2955	-0.1779	-0.403	0.2614	Lrrc14b
chr1	28921780	28921800	+	CTTCGGGTAGCGGATTTCAC	0.7718	0.5622	0.7441	0.6405	0.4606	0.476	0.3605	-0.09	0.3879	0.4314	Lrrc14b
chr1	28922108	28922128	+	TGGAGGTAGTACACAATGTA	0.5028	0.5322	0.5447	0.7131	0.5355	0.6471	0.6718	0.272	0.4202	0.3063	Lrrc14b
chr1	28940465	28940485	+	ATCCGCTAAAGTTTCAGACG	1.0	0.7213	0.6583	0.3013	0.3486	0.6263	0.546	0.6156	-0.0056	0.3795	Sdha
chr1	28941804	28941824	+	GCAGGCTTGCGAGCTGCATT	0.6489	0.39	0.6453	0.346	0.3488	0.3742	0.2286	-0.6067	-0.0802	0.2896	Sdha
chr1	28945971	28945991	+	GTTTCACAGCTAGAAAATTA	0.2016	0.3519	0.5159	0.3789	0.07	0.3616	0.3193	-0.7292	-0.0961	0.3303	Sdha
chr1	28945998	28946018	+	CCGTTTAGCAGGACTGAAGA	0.5343	0.5535	0.5884	0.4362	0.3065	0.6176	0.3312	-0.318	-0.4646	0.4276	Sdha
chr1	28946090	28946110	+	TTGCTGTGTCGCTGATCGGA	0.4766	0.5085	0.5022	0.5946	0.3497	0.56	0.4339	-0.138	-0.3873	0.0969	Sdha
chr1	28950899	28950919	+	ACGGCACAGCCATGGTCACT	0.5663	0.4391	0.5603	0.4593	0.2823	0.3719	0.298	-0.3649	0.1243	0.0247	Sdha
chr1	28953105	28953125	+	GAGACGGCCATGATCTTCGC	0.9433	0.6049	0.6736	0.5918	0.4148	0.6553	0.5683	0.4221	0.671	0.3841	Sdha
chr1	28953165	28953185	+	ACTGTGCATTACAACATGGG	0.5056	0.717	0.724	0.5041	0.5405	0.648	0.5909	0.7132	0.3227	0.4329	Sdha
chr1	29067704	29067724	+	AGGGATGATCTTCTACGCGT	0.6004	0.6295	0.507	0.6749	0.4263	0.6544	0.6404	0.9909	0.9632	0.3827	Ahrr
chr1	29085187	29085207	+	TAAGGAGATCCCCTGGTGCC	0.465	0.4584	0.6311	0.4615	0.4055	0.3846	0.5218	-0.0768	-0.2763	0.0174	Ahrr
chr1	29085301	29085321	+	AGGGCACTACCAAGCTAACT	0.4302	0.5418	0.5461	0.5364	0.3676	0.3794	0.4017	-0.1085	0.748	0.4097	Ahrr
chr1	29092965	29092985	+	AGTATCGCAGAAGGGAGGCT	0.2079	0.601	0.5883	0.4246	0.3999	0.5701	0.5193	0.1757	0.192	0.5725	Exoc3
chr1	29104820	29104840	+	TAATGGATCTGGAGTGCTCC	0.3146	0.4954	0.5552	0.2375	0.4022	0.6596	0.4191	-0.0662	-0.0888	0.0338	Exoc3
chr1	29104897	29104917	+	ACCCTCATTCATGGCTACTT	0.3527	0.4608	0.5319	0.4383	0.2396	0.2922	0.3576	-0.062	0.48	0.1293	Exoc3
chr1	29104976	29104996	+	GATCGCTGGTCACTGTCCGC	0.7879	0.5303	0.6733	0.3632	0.4203	0.6173	0.4463	0.2215	0.0979	0.1009	Exoc3
chr1	29105160	29105180	+	TAGAATCGAAGGCACGCAGG	0.7924	0.6523	0.7055	0.775	0.4658	0.6675	0.6307	1.1151	0.7144	0.2981	Exoc3
chr1	29108871	29108891	+	CCAACATCATTGCCTGGCTT	0.3238	0.4909	0.6358	0.4377	0.2392	0.4338	0.2531	-0.7799	-0.7116	0.3692	Exoc3
chr1	29130596	29130616	+	GTGGTGGGTGACCATGTCCT	0.3743	0.6334	0.6547	0.9093	0.5939	0.5142	0.6152	0.4728	0.4535	0.463	Slc9a3
chr1	29131221	29131241	+	ATGCCTCCACTGTAGATGGG	0.2957	0.6061	0.7197	0.7155	0.5107	0.6169	0.6103	0.5101	0.2303	0.5282	Slc9a3
chr1	29134574	29134594	+	TGGTCTCTAGCTGCACCATG	0.4401	0.7334	0.5576	0.682	0.6321	0.6846	0.6512	1.0539	0.6212	0.6543	Slc9a3
chr1	29134983	29135003	+	CCTAGCCCTTACCAATGGCT	0.5681	0.6041	0.5775	0.5671	0.4977	0.639	0.6158	-0.0041	-0.0364	0.3863	Slc9a3
chr1	29135044	29135064	+	TGTGTTCCATGTCCAGATGA	0.3589	0.5706	0.5775	0.5438	0.4548	0.6587	0.5434	0.3403	0.1078	0.2362	Slc9a3
chr1	29135125	29135145	+	CATCTTCATAGTGTAGCGCA	0.7574	0.6745	0.5492	0.603	0.1195	0.4934	0.5639	0.5677	0.3849	0.405	Slc9a3
chr1	29228089	29228109	+	CTTCGATCTTTATCGATTCC	0.5739	0.3506	0.6308	0.32	0.1517	0.3335	0.0879	-1.3337	-0.9083	0.067	Cep72
chr1	29229324	29229344	+	TGCACATGCTCCCGAAGCTC	0.6695	0.47	0.4787	0.5741	0.4629	0.591	0.6668	0.8121	0.9254	0.2238	Cep72
chr1	29245139	29245159	+	GATTCCAGGTGCCTTCAGAC	0.6429	0.5387	0.6258	0.3401	0.4854	0.6498	0.5365	0.4009	0.5263	0.1904	Cep72
chr1	29246328	29246348	+	TCCTAAACTCTGCTCGGCAG	0.9645	0.5176	0.6438	0.5263	0.4441	0.6243	0.5409	0.8143	0.0375	0.3002	Cep72
chr1	29262054	29262074	+	GTGCTCGGCCCTCGATGAGT	0.7543	0.5604	0.507	0.683	0.3459	0.576	0.3354	0.6114	0.7322	0.2189	Tppp
chr1	29262070	29262090	+	GAGTCGGTGCACCTCACGCA	0.9176	0.606	0.6072	0.6602	0.5524	0.6883	0.7082	1.5441	1.224	0.4381	Tppp
chr1	29271344	29271364	+	GCTGAAGACGATGTCCACGT	0.4563	0.7681	0.645	0.6565	0.491	0.6679	0.7054	1.2172	1.1001	0.8211	Tppp
chr1	29271460	29271480	+	CCCCGTGTACTGCAAACCGC	0.9222	0.5551	0.5684	0.525	0.5172	0.6622	0.5096	0.7181	0.4156	0.5821	Tppp
chr1	29316527	29316547	+	TCACATGTGCGTGTTTGGAC	0.3031	0.6025	0.617	0.4687	0.3264	0.574	0.4642	0.3328	0.3821	0.2636	Zdhhc11
chr1	29316538	29316558	+	TGTTTGGACCGGTCGAAGGT	0.6493	0.5686	0.6824	0.5361	0.258	0.6193	0.6119	0.3923	0.3529	0.4228	Zdhhc11
chr1	29352579	29352599	+	CTTGGCTAATTTGTAGTACA	0.3834	0.561	0.5492	0.6333	0.351	0.4969	0.489	-0.4241	-0.2836	0.3518	Brd9
chr1	29354456	29354476	+	GGGGTTACCTCTGTAGCTGG	0.3059	0.6775	0.5908	0.7215	0.5567	0.6608	0.6666	1.0027	0.21	0.1895	Brd9
chr1	29356219	29356239	+	TTTCCCGCTCATGGTCTGAC	0.426	0.5372	0.6166	0.4832	0.1196	0.4064	0.3924	-0.4713	-0.2307	0.1697	Brd9
chr1	29356934	29356954	+	GGCTGAGGTAGCACGGGATC	0.6449	0.4588	0.5695	0.6493	0.574	0.5712	0.3097	-0.608	-0.2371	0.0274	Brd9
chr1	29356944	29356964	+	GCACGGGATCCGGTGAGAAG	0.3363	0.5795	0.7716	0.5565	0.5865	0.6796	0.6171	1.0496	0.6233	0.4926	Brd9
chr1	29356973	29356993	+	GTAGCCCGACCTGCGCCAGT	0.9609	0.6271	0.6595	0.5908	0.4828	0.5858	0.4449	0.72	0.8097	0.8169	Brd9
chr1	29357007	29357027	+	CGCCACCCCCCGAGTGCTTC	0.4779	0.2295	0.6217	0.2898	0.2436	0.3307	0.0891	-1.4146	-1.1184	0.0101	Brd9
chr1	29357036	29357056	+	GTGGGGCGGTGCGCAGCGCG	0.3394	0.414	0.6853	0.9127	0.6722	0.6251	0.597	0.6424	-0.0213	0.2442	Brd9
chr1	29357052	29357072	+	CGCGCGGCAGATTCGAAGCT	1.0	0.4603	0.6547	0.4627	0.4794	0.537	0.3637	-0.3073	-0.4484	0.1746	Brd9
chr1	29357060	29357080	+	AGATTCGAAGCTCGGCGGGG	0.9854	0.544	0.5683	0.6038	0.3195	0.5659	0.419	0.0701	-0.1475	0.0762	Brd9
chr1	29357089	29357109	+	TTGCGAGGCGCCGCGCGACT	1.0	0.2916	0.6737	0.6585	0.1982	0.3748	0.1729	-0.7193	-0.5903	0.0354	Brd9
chr1	29357096	29357116	+	GCGCCGCGCGACTCGGGCGG	0.3654	0.3303	0.7527	0.8942	0.5184	0.5055	0.4819	-0.1555	-0.6857	0.474	Brd9
chr1	29357112	29357132	+	GCGGCGGAAGTAGATTTGTC	0.7746	0.4877	0.6405	0.5665	0.4874	0.4919	0.343	-0.2612	0.0888	0.1007	Brd9
chr1	29357119	29357139	+	AAGTAGATTTGTCCGGGACT	0.3597	0.504	0.5647	0.522	0.3693	0.5672	0.3072	-0.3943	-0.1364	0.0402	Brd9
chr1	29357316	29357336	+	GTGGAGGTTTTGCAGCGCAG	0.4805	0.6517	0.729	0.7581	0.5013	0.6747	0.6138	0.1056	-0.0035	0.5973	Trip13
chr1	29358417	29358437	+	TCTAACTAGAAATGTTCAGT	0.3115	0.6033	0.5457	0.299	0.0	0.457	0.3291	0.1102	0.4476	0.2068	Trip13
chr1	29364126	29364146	+	GCAACCTTATCACCTGGAAC	0.4159	0.4718	0.6028	0.2851	0.4056	0.6305	0.4453	0.0963	0.0244	0.6363	Trip13
chr1	29364143	29364163	+	AACCGGGTGGTACTGCTGCA	0.4941	0.6262	0.6547	0.5203	0.5748	0.6067	0.6659	0.8012	0.6328	0.5545	Trip13
chr1	29365777	29365797	+	GACTATTATTGCAGGTCCTC	0.3627	0.3949	0.4561	0.4082	0.3384	0.4719	0.219	-0.3544	0.0803	0.0512	Trip13
chr1	29368031	29368051	+	CCTCTTATCATCTTAGGTAC	0.472	0.534	0.535	0.4917	0.2633	0.4865	0.2882	-0.0025	0.4306	0.5574	Trip13
chr1	29444586	29444606	+	GTGGTGTCGGCGTACGCGAG	1.0	0.5751	0.7574	0.969	0.6521	0.6972	0.5513	1.4037	0.668	0.2744	Nkd2
chr1	29444600	29444620	+	CGCGAGCGGTCGCAAAGGAG	1.0	0.5532	0.69	0.6834	0.6124	0.6643	0.5572	0.53	-0.0401	0.0847	Nkd2
chr1	29444621	29444641	+	GGAAGAGACCGACCGGCGCG	0.7778	0.4881	0.7008	0.482	0.5435	0.6473	0.5832	0.6371	-0.3739	0.3722	Nkd2
chr1	29444628	29444648	+	ACCGACCGGCGCGCGGGCAG	0.5789	0.3748	0.7433	0.8035	0.5197	0.5814	0.4154	0.1465	-0.1731	0.0286	Nkd2
chr1	29444647	29444667	+	GCGGTGTGGAACATCGCGCA	0.8032	0.6532	0.6263	0.6855	0.6014	0.6616	0.5524	-0.1109	-0.4687	0.0826	Nkd2
chr1	29467821	29467841	+	CACACATTCCAAGCAGGTCC	0.4247	0.5812	0.5212	0.3077	0.4316	0.6268	0.4573	0.2069	0.0415	0.1725	Nkd2
chr1	29467834	29467854	+	CAGGTCCCGGTCTCAGGAGT	0.427	0.5857	0.5637	0.7148	0.6027	0.6268	0.5002	0.4313	0.4967	0.0891	Nkd2
chr1	29490677	29490697	+	CCACACGCAGCAGGGCATAG	0.2673	0.602	0.6441	0.4262	0.3436	0.4934	0.5831	-0.1506	-0.3293	0.0715	Slc12a7
chr1	29493403	29493423	+	GTGCAATGGCCTGCAGCAGG	0.3074	0.4914	0.6192	0.9084	0.4701	0.6477	0.4654	0.4857	-0.0128	0.0748	Slc12a7
chr1	29494823	29494843	+	CATCTTTGAGGTCCCCGGAG	0.5	0.6023	0.7288	0.809	0.4268	0.6098	0.2953	0.5563	0.3866	0.44	Slc12a7
chr1	29495131	29495151	+	GGAGGGGGCCGCACCCGTTA	0.7095	0.3794	0.6972	0.8503	0.5388	0.4412	0.3556	-0.577	-0.1188	0.1298	Slc12a7
chr1	29495208	29495228	+	CATATGGCAATCCACCAGGC	0.5923	0.6362	0.6685	0.5036	0.4967	0.5916	0.6153	0.2231	0.275	0.2815	Slc12a7
chr1	29496037	29496057	+	AGTTGCGATTCGCCAGCGTG	0.6736	0.618	0.6469	0.6802	0.4817	0.6527	0.4904	0.683	0.2693	0.3694	Slc12a7
chr1	29497376	29497396	+	GACTCCGACGAAGACCACCA	0.2923	0.7672	0.5695	0.4781	0.6186	0.7924	0.7557	1.1582	0.7897	0.6941	Slc12a7
chr1	29497430	29497450	+	ACGCATGTTGTTCAGCAGCG	0.5015	0.7713	0.6583	0.6821	0.3914	0.5161	0.6411	0.3087	-0.2661	0.6847	Slc12a7
chr1	29498831	29498851	+	CAAACTCAGGCCCCAGCGAA	0.406	0.4823	0.5637	0.6045	0.2957	0.513	0.3976	-0.1481	-0.1228	0.096	Slc12a7
chr1	29504282	29504302	+	GTACCTTGATCTCCCGCCTC	0.3424	0.5877	0.617	0.648	0.6146	0.623	0.5635	0.7514	0.7262	0.2625	Slc12a7
chr1	29525920	29525940	+	ATCCGCGCTCTCGGGAGACC	0.347	0.4293	0.5886	0.2804	0.522	0.6305	0.3576	-0.376	-0.301	0.0381	Slc12a7
chr1	29525953	29525973	+	GCGCTCAGCAGCTTCGTCCC	0.5552	0.4741	0.617	0.618	0.5345	0.6218	0.6443	0.5247	0.5819	0.2324	Slc12a7
chr1	29525978	29525998	+	CCGTCGGCGCGCGCCTCCAC	0.6656	0.3427	0.6498	0.8959	0.4417	0.4976	0.3517	0.0332	0.0324	0.0683	Slc12a7
chr1	29553971	29553991	+	CTTAGCTGCACCTACCATAG	0.6285	0.6429	0.7288	0.6259	0.5391	0.6226	0.6075	0.5837	0.5438	0.6144	Slc12a7
chr1	29553983	29554003	+	TACCATAGCGGCTGGGCTCG	0.8858	0.5163	0.6299	0.4642	0.4595	0.5445	0.6059	0.3507	-0.2309	0.0643	Slc12a7
chr1	29600053	29600073	+	GCCCGAGGGCAATGTGACTG	0.2832	0.6607	0.6299	0.611	0.517	0.6231	0.6209	0.7399	-0.3131	0.0932	Slc6a19
chr1	29608258	29608278	+	CCCTACCTGTGCCATACCCA	0.4057	0.5295	0.5695	0.434	0.5613	0.6597	0.6148	0.3036	0.075	0.2375	Slc6a18
chr1	29611352	29611372	+	CCGTGAGCTACTTCTGGTAC	0.8718	0.6183	0.5553	0.5721	0.5343	0.6126	0.4903	0.2069	0.1715	0.2148	Slc6a18
chr1	29611476	29611496	+	CATCAGAGGCATTGAGAGCA	0.209	0.5579	0.5302	0.3253	0.4227	0.601	0.2986	-0.0459	-0.3123	0.0445	Slc6a18
chr1	29618992	29619012	+	GAAGCTGTCTTGCACATGCC	0.2437	0.5758	0.65	0.421	0.4615	0.6115	0.5842	0.2489	0.0607	0.4129	Slc6a18
chr1	29650710	29650730	+	AACTCATGTTCACAATGGGC	0.2643	0.5648	0.4595	0.3983	0.2434	0.5886	0.5478	0.2372	0.0629	0.2186	Tert
chr1	29651869	29651889	+	GCTTGCTCCACACACTCTTA	0.3524	0.4846	0.6117	0.3466	0.3114	0.4326	0.3728	-0.5215	0.2921	0.6516	Tert
chr1	29651995	29652015	+	CAAGGATCCTCTCCCTCAGA	0.2417	0.5816	0.6311	0.5432	0.4467	0.5723	0.4984	0.2804	0.4971	0.2758	Tert
chr1	29652005	29652025	+	CTCCCTCAGACGGTGCTCTG	0.5776	0.6871	0.7338	0.572	0.6103	0.6491	0.6797	0.5605	0.1796	0.2695	Tert
chr1	29657265	29657285	+	TCTTCACGTTCTTTAAGAAG	0.3654	0.5598	0.5714	0.385	0.0511	0.5422	0.4112	-0.053	-0.392	0.6419	Tert
chr1	29657313	29657333	+	GACCGGCAGGCACCAGCTCG	0.7827	0.5327	0.6711	0.4765	0.6158	0.6579	0.6035	0.9588	0.0322	0.0779	Tert
chr1	29657448	29657468	+	TTCGAAATCTGCAGTGCGAC	1.0	0.5087	0.5319	0.5819	0.1288	0.4633	0.1377	-0.7357	-1.0409	0.2598	Tert
chr1	29657526	29657546	+	GTCGCATCTGCCAGTATCGA	0.7053	0.4894	0.5603	0.4397	0.4562	0.6466	0.4569	0.2259	0.2225	0.1498	Tert
chr1	29657538	29657558	+	AGTATCGACGGGGCAGGCGG	0.6333	0.4092	0.7086	0.6646	0.5513	0.6414	0.4881	0.0706	-0.1687	0.2997	Tert
chr1	29657624	29657644	+	CTGGCCCCGGTCAAGCTAGG	0.8693	0.5878	0.715	0.6976	0.5238	0.5616	0.5086	-0.0613	-0.1973	0.2405	Tert
chr1	29658100	29658120	+	GTTAGTGAAATTCCCGCCCA	0.7452	0.5954	0.6308	0.6059	0.6037	0.6937	0.5738	0.4095	0.1886	0.1738	Tert
chr1	29658124	29658144	+	TCGAGTGGGCCTGTAACCAG	0.8469	0.6326	0.6192	0.9478	0.7048	0.7011	0.714	0.9234	0.4011	0.1182	Tert
chr1	29658264	29658284	+	CCAGCAGGTCGTCGCCCACT	0.9402	0.4913	0.5744	0.6135	0.3733	0.3537	0.1448	-0.5199	0.0162	0.2339	Tert
chr1	29678595	29678615	+	TCACCATCAGGTCTTTCACC	0.3656	0.5776	0.617	0.3997	0.3617	0.5657	0.5618	0.1087	0.3256	0.5748	Clptm1l
chr1	29679824	29679844	+	CCGTGGTCGCCAGTGAGAGA	0.8333	0.4871	0.6072	0.4387	0.5147	0.6566	0.4194	0.2432	0.2568	0.2027	Clptm1l
chr1	29683169	29683189	+	TCACCTGCAGCTTGGGCCGC	0.3576	0.2935	0.5603	0.3871	0.3372	0.4743	0.3306	-0.4563	-0.8212	0.0104	Clptm1l
chr1	29683210	29683230	+	CAGTTGGCGTCACCCGAGCA	0.9818	0.6452	0.6072	0.6403	0.5372	0.5826	0.6393	0.7243	0.3037	0.3382	Clptm1l
chr1	29683214	29683234	+	TGGCGTCACCCGAGCACGGA	0.9774	0.5519	0.6075	0.6247	0.58	0.6524	0.4089	0.2176	0.0214	0.1401	Clptm1l
chr1	29729659	29729679	+	GGCCCAGGTCATCAATGCCA	0.2323	0.6025	0.5354	0.3892	0.495	0.6534	0.6486	0.4524	0.244	0.4468	Slc6a3
chr1	29772254	29772274	+	AAACTCTAGCAGGCAGGTAT	0.4488	0.504	0.5826	0.7091	0.0506	0.3582	0.4412	0.4218	0.9302	0.1877	Lpcat1
chr1	29780091	29780111	+	ACGGTGTCTGACTTACGCTC	1.0	0.524	0.5447	0.6131	0.5667	0.6796	0.6523	0.8969	0.8839	0.1783	Lpcat1
chr1	29782032	29782052	+	ACATGACTTACCAATTTGTT	0.4869	0.3533	0.5411	0.2201	0.1248	0.3587	0.3263	-1.0188	-0.6829	0.0932	Lpcat1
chr1	29782049	29782069	+	GTTCGGGTAGCGTAGCACCA	1.0	0.6439	0.7299	0.4711	0.6145	0.7279	0.7324	0.9943	0.9957	0.7653	Lpcat1
chr1	29786112	29786132	+	TTCGAGAGTCCTGGTCAGAG	0.2501	0.6292	0.6535	0.4842	0.5546	0.6452	0.6017	0.267	-0.0447	0.2601	Lpcat1
chr1	29786125	29786145	+	GTCAGAGCGGGACACGAACA	0.4797	0.5588	0.6311	0.5259	0.5753	0.7187	0.6217	0.6518	0.383	0.1837	Lpcat1
chr1	29792436	29792456	+	GCCGCCCCTTCACAGCTACT	0.3747	0.4618	0.6311	0.4425	0.3094	0.434	0.4626	-0.2459	0.4999	0.4938	Lpcat1
chr1	29816163	29816183	+	TGCACGAAGGGGTTCCGCCC	0.6678	0.363	0.6736	0.5685	0.5362	0.6513	0.4196	0.0889	0.1856	0.0568	Lpcat1
chr1	29966056	29966076	+	CGAGGGCTGTAGGGACAGCA	0.2236	0.5919	0.5494	0.5707	0.5952	0.5248	0.5813	-0.1618	-0.2869	0.2527	Mrpl36
chr1	29966136	29966156	+	CTAGCAGGATCGAGAAGGCT	0.4751	0.5065	0.5117	0.5799	0.5646	0.69	0.5412	0.2331	0.1126	0.3341	Mrpl36
chr1	29966200	29966220	+	CACGCTCCGTACAAACAGGG	0.8686	0.7008	0.605	0.5326	0.5669	0.6701	0.6773	0.6414	0.0778	0.4792	Mrpl36
chr1	29968936	29968956	+	GCTTCGGGGTGCGAGTGTCG	0.7973	0.5865	0.7332	0.6715	0.5833	0.6498	0.5712	1.0368	0.0651	0.1975	LOC679739
chr1	29968973	29968993	+	CACGCATACCGGCCAGGTAA	0.5236	0.5042	0.5968	0.5314	0.4961	0.5767	0.4275	-0.0407	0.2273	0.1688	LOC679739
chr1	30031668	30031688	+	CAGGAGCTACCACTGTGCTC	0.2028	0.5695	0.6405	0.4698	0.507	0.6413	0.6446	0.6781	0.7941	0.2159	Irx4
chr1	30032638	30032658	+	GCGCCGCGTGCCGCTGTCCA	0.6023	0.4355	0.6972	0.7346	0.5756	0.6287	0.5779	0.3298	0.0076	0.2728	Irx4
chr1	30034432	30034452	+	GCTCCCATAGACACCGAGCG	0.8511	0.6861	0.7288	0.4399	0.5736	0.6113	0.5108	0.9389	0.0071	0.894	Irx4
chr1	30034435	30034455	+	CCCATAGACACCGAGCGCGG	0.6707	0.62	0.6725	0.6183	0.4949	0.6509	0.7108	1.4787	0.4794	0.472	Irx4
chr1	30034498	30034518	+	CTCGTAGACAGGGCAGTAGA	0.7383	0.477	0.5826	0.5385	0.4932	0.593	0.4301	-0.0198	0.1867	0.1452	Irx4
chr1	30663646	30663666	+	TTGCCACCGCTACCACCGCG	0.4679	0.6105	0.6334	0.6097	0.4736	0.5823	0.6606	1.0958	0.083	0.814	Irx2
chr1	30663651	30663671	+	ACCGCTACCACCGCGCGGCG	1.0	0.4792	0.715	0.522	0.4636	0.6032	0.5768	0.6618	-0.3438	0.3557	Irx2
chr1	30663657	30663677	+	ACCACCGCGCGGCGCGGCTT	0.8095	0.1937	0.6358	0.5597	0.2804	0.3306	0.276	-0.5974	-0.7153	0.0299	Irx2
chr1	30663664	30663684	+	CGCGGCGCGGCTTCGGGCGC	0.759	0.1617	0.6595	0.4142	0.4538	0.3745	0.1197	-1.0929	-1.3055	0.008	Irx2
chr1	30663822	30663842	+	CGATTCGCACAAGGGATCCC	0.56	0.5756	0.4986	0.3297	0.4597	0.6103	0.5787	0.4646	0.5481	0.2748	Irx2
chr1	30663827	30663847	+	CGCACAAGGGATCCCCGGCG	1.0	0.5844	0.6866	0.7162	0.5884	0.5157	0.3456	0.1613	-0.7589	0.1645	Irx2
chr1	30663873	30663893	+	CTCCGCCGAGCACGAGTGGT	0.5711	0.5438	0.507	0.5753	0.5891	0.5492	0.4615	0.174	0.0279	0.1368	Irx2
chr1	30665848	30665868	+	AAAGCGGTTACCATGTAGGA	0.423	0.5294	0.6405	0.4789	0.467	0.6396	0.6175	0.4397	0.3481	0.2457	Irx2
chr1	30665856	30665876	+	TACCATGTAGGACGGGAAGC	0.4787	0.5426	0.5461	0.4744	0.2732	0.4118	0.4523	0.2185	0.1759	0.2238	Irx2
chr1	30665862	30665882	+	GTAGGACGGGAAGCCGGCAG	0.4242	0.512	0.715	0.8745	0.6817	0.6621	0.5135	0.6231	0.2218	0.3587	Irx2
chr1	30665865	30665885	+	GGACGGGAAGCCGGCAGCGG	0.5265	0.4925	0.6818	0.7641	0.6648	0.6801	0.5335	0.7982	0.1142	0.0709	Irx2
chr1	30665896	30665916	+	GCGTCGGCCGAGTACTGCAG	0.8193	0.552	0.7099	0.6628	0.5812	0.7153	0.6471	0.9076	0.2502	0.6087	Irx2
chr1	30665910	30665930	+	CTGCAGCGGGCTGCCGAAGC	0.7417	0.4194	0.6831	0.8461	0.5037	0.4611	0.4187	-0.2266	-0.1478	0.0019	Irx2
chr1	30665961	30665981	+	GCCGGGGTACGGACTGAACG	1.0	0.6451	0.7716	0.5862	0.6184	0.7088	0.7167	0.8391	-0.1515	0.8305	Irx2
chr1	30665998	30666018	+	CGCGCCAGCTCTTCGCTGCG	0.6775	0.5497	0.7008	0.3143	0.321	0.4532	0.6058	0.2077	-0.7997	0.3094	Irx2
chr1	30666012	30666032	+	GCTGCGCGGCGCCGCCAGCG	0.4724	0.5127	0.7524	0.735	0.3297	0.2583	0.4623	-0.5275	-0.9081	0.2542	Irx2
chr1	30666027	30666047	+	CAGCGCGGACGCGCCGTACG	1.0	0.3606	0.7433	0.7603	0.6626	0.6049	0.5305	0.4447	-0.1371	0.1551	Irx2
chr1	31294944	31294964	+	CAGCCGCCGCCTCGTCGGGT	0.7133	0.4417	0.6264	0.6649	0.4955	0.6151	0.3713	-0.1316	-0.1399	0.1695	Irx1
chr1	31294948	31294968	+	CGCCGCCTCGTCGGGTCGGC	0.5337	0.3347	0.5886	0.385	0.2905	0.1604	0.0871	-1.2492	-1.4508	0.0572	Irx1
chr1	31294996	31295016	+	CGGAGCGGCCGCGGTCACCT	0.9465	0.4452	0.6028	0.6575	0.5844	0.5454	0.3443	0.1296	0.1646	0.2413	Irx1
chr1	31295017	31295037	+	GGTGCTGGGCATGTATGCCG	0.593	0.6709	0.6614	0.674	0.6046	0.6907	0.6917	1.2465	0.4007	0.4977	Irx1
chr1	31295020	31295040	+	GCTGGGCATGTATGCCGCGG	0.834	0.5579	0.6815	0.8466	0.6002	0.6476	0.588	0.4421	-0.0793	0.2186	Irx1
chr1	31295032	31295052	+	TGCCGCGGCGGGACCGTACG	1.0	0.4866	0.7764	0.6642	0.5905	0.5795	0.3657	0.1609	-0.4459	0.113	Irx1
chr1	31295071	31295091	+	CGCCTTTCTGCCCTATGCCG	0.3448	0.5615	0.605	0.4817	0.5149	0.6451	0.5324	0.3821	-0.3685	0.4882	Irx1
chr1	31298154	31298174	+	CCCTATGGCCAGTTCCAATA	0.7519	0.329	0.5884	0.5577	0.2978	0.3835	0.1975	-0.9358	-0.1953	0.121	Irx1
chr1	31298163	31298183	+	CAGTTCCAATACGGGGATCC	0.7071	0.5501	0.4844	0.5454	0.5107	0.5451	0.6363	-0.0995	0.0677	0.0102	Irx1
chr1	31298167	31298187	+	TCCAATACGGGGATCCCGGA	1.0	0.5566	0.6358	0.4628	0.5105	0.619	0.4457	0.6133	0.5337	0.5913	Irx1
chr1	31298588	31298608	+	GGACCAGAGCTCCCCGTTGT	0.7649	0.4546	0.6453	0.4718	0.559	0.5651	0.4585	0.1006	0.2625	0.1733	Irx1
chr1	31298676	31298696	+	AGCACGCGCCTTCTGAGTCC	0.7007	0.4806	0.6547	0.4764	0.505	0.6456	0.5583	0.4338	0.5343	0.0581	Irx1
chr1	31298684	31298704	+	CCTTCTGAGTCCCGGAGCCG	0.3702	0.5772	0.6246	0.4933	0.4692	0.5653	0.5486	0.5019	-0.1809	0.5707	Irx1
chr1	31298687	31298707	+	TCTGAGTCCCGGAGCCGCGG	0.4726	0.592	0.7429	0.7783	0.5383	0.7006	0.731	1.4119	0.5902	0.6684	Irx1
chr1	32436768	32436788	+	GCCTATGAGGTAGACCACAG	0.4164	0.784	0.6108	0.6419	0.6326	0.686	0.6744	0.9151	0.5682	0.5217	Adamts16
chr1	32436805	32436825	+	ATGACATCATGCATCACCAG	0.2704	0.7406	0.6583	0.7108	0.5098	0.6665	0.636	0.852	0.4582	0.6358	Adamts16
chr1	32436811	32436831	+	TCATGCATCACCAGCGGCGA	0.9772	0.6107	0.4986	0.4633	0.4691	0.6365	0.5081	0.4827	0.0627	0.6002	Adamts16
chr1	32436856	32436876	+	AAGGAGATGCCCTTCATCTA	0.4587	0.4759	0.6405	0.6425	0.5078	0.5206	0.5558	0.2327	0.884	0.2035	Adamts16
chr1	32474952	32474972	+	CTAAACAGGTCTGCACAGGG	0.3048	0.7533	0.605	0.5826	0.5196	0.6592	0.6194	0.665	0.1139	0.3561	Adamts16
chr1	32477661	32477681	+	CCTAGACATGCCCCAACCTC	0.5349	0.4948	0.5917	0.7773	0.5538	0.6048	0.6006	0.4806	0.6755	0.1602	Adamts16
chr1	32499582	32499602	+	TGTGAAAGAGTACAAGTACC	0.4499	0.6111	0.5492	0.4311	0.4948	0.6492	0.6927	0.5647	0.5913	0.4201	Adamts16
chr1	32505595	32505615	+	GAAGGCCCCAAGCCTACTCA	0.5389	0.6228	0.6925	0.3382	0.5649	0.6718	0.577	0.4074	0.5901	0.0837	Adamts16
chr1	32505635	32505655	+	CCCCTTGGTCCCCCTGTTCC	0.6132	0.3091	0.6453	0.3802	0.4318	0.3829	0.2939	-0.6262	-0.5606	0.0148	Adamts16
chr1	32508643	32508663	+	CAAAGATGGGACTCCATGCT	0.3364	0.5984	0.617	0.6166	0.3766	0.35	0.5298	-0.0334	0.0996	0.0444	Adamts16
chr1	32510216	32510236	+	CTGTGACAATGTCCTTGGAT	0.3443	0.5391	0.5553	0.6403	0.5083	0.6102	0.5118	-0.1421	0.0598	0.1733	Adamts16
chr1	32510897	32510917	+	TAACCATTCCCTCTGGAGCT	0.3461	0.5799	0.617	0.3056	0.2144	0.3608	0.4951	0.1602	0.0072	0.2012	Adamts16
chr1	32654940	32654960	+	CAAATCTCCAGCGACTCGCA	0.7053	0.6627	0.617	0.414	0.2745	0.5184	0.5222	0.4658	0.4139	0.5094	Ice1
chr1	32660509	32660529	+	AGAGGCCTGATGACAGCAAC	0.319	0.4461	0.5826	0.6285	0.5776	0.6774	0.4888	-0.2705	0.0933	0.3002	Ice1
chr1	32662025	32662045	+	ACCTAGAGACTCTCTGGAAT	0.5234	0.4385	0.5789	0.3543	0.3154	0.4631	0.2812	0.1408	0.2745	0.2071	Ice1
chr1	32662113	32662133	+	GATATGTGTATAGAGACGCC	0.4466	0.6498	0.6402	0.3223	0.4309	0.6174	0.5784	0.6102	0.3824	0.4884	Ice1
chr1	32663875	32663895	+	AAGCCCCTGTAGCTGCTCCC	0.3893	0.5785	0.6642	0.6285	0.4876	0.5956	0.5725	0.5284	0.7649	0.3759	Ice1
chr1	32664458	32664478	+	CAGTGCCTCGGAAGAGTGGG	0.2273	0.6283	0.5009	0.7623	0.6044	0.6424	0.525	0.4377	-0.3573	0.6157	Ice1
chr1	32664549	32664569	+	TCCGATGTTCTCACCAAGAC	0.5432	0.5166	0.6028	0.4033	0.489	0.5483	0.3484	-0.3903	-0.5583	0.0891	Ice1
chr1	33549480	33549500	+	CAGCAGAGCGCATCGCTGCG	0.8269	0.5392	0.7244	0.5925	0.4596	0.5878	0.7329	0.883	-0.0209	0.4982	Ube2ql1
chr1	33549560	33549580	+	GGGCTCCGGCGACGCCAGCC	0.7165	0.2484	0.5886	0.706	0.3579	0.2463	0.1038	-1.6255	-1.6924	0.0157	Ube2ql1
chr1	33549590	33549610	+	CAAGGGCAAGAGTAAGCGCG	0.4715	0.6434	0.6616	0.689	0.5356	0.6588	0.6255	1.1899	0.4262	0.7656	Ube2ql1
chr1	33549593	33549613	+	GGGCAAGAGTAAGCGCGCGG	0.9301	0.5744	0.6725	0.768	0.5473	0.6924	0.5669	1.0594	0.172	0.5308	Ube2ql1
chr1	33549641	33549661	+	ACAGCCAGCCGCGGGGGCGG	0.2136	0.1611	0.6725	0.6565	0.5019	0.5135	0.527	-0.7008	-0.879	0.0803	Ube2ql1
chr1	33549673	33549693	+	GCGCCGGGGGCCCCCGAGAG	0.5969	0.3316	0.7811	0.9787	0.5859	0.411	0.1999	-0.3575	-0.6378	0.0201	Ube2ql1
chr1	33549677	33549697	+	CGGGGGCCCCCGAGAGCGGG	0.3839	0.3828	0.6474	0.9788	0.6455	0.5903	0.4778	0.186	-0.3701	0.1375	Ube2ql1
chr1	33549716	33549736	+	GCCGGGCCCCGCGGTGGCCG	0.2433	0.2306	0.7102	0.5822	0.5853	0.5396	0.4095	-0.1507	-0.9867	0.3044	Ube2ql1
chr1	33549746	33549766	+	GGGCGGCAGCCTGGTGCCCG	0.257	0.5281	0.6818	0.7961	0.6446	0.5168	0.6174	0.2267	-0.2798	0.2043	Ube2ql1
chr1	33549781	33549801	+	ACTGCACACAGGTGCGCAGC	0.6311	0.5582	0.6355	0.5188	0.0853	0.4304	0.5688	0.0726	0.1079	0.0328	Ube2ql1
chr1	33549836	33549856	+	CCTCAGCGACCGCTTCATCT	0.6475	0.4806	0.7441	0.3056	0.203	0.3761	0.3994	-0.1749	0.3738	0.1781	Ube2ql1
chr1	33674244	33674264	+	ATACACCATTCTGCCACCCT	0.5023	0.6133	0.617	0.5144	0.4384	0.5388	0.5748	0.0511	0.2966	0.2488	Nsun2
chr1	33674264	33674284	+	CGGCCAGCTGCTCAGCACCT	0.3359	0.4689	0.6311	0.6582	0.4537	0.4985	0.5502	-1.1315	-0.8745	0.1568	Nsun2
chr1	33685481	33685501	+	AATTGGTCCCATTCTCCCTC	0.3512	0.5612	0.6352	0.367	0.3814	0.5068	0.4976	0.2359	0.6873	0.5173	Nsun2
chr1	33686686	33686706	+	TCGTGTCCATTGTGGGGCTC	0.7756	0.5064	0.5175	0.7428	0.4194	0.416	0.4331	-0.4758	-0.6854	0.0632	Srd5a1
chr1	33686690	33686710	+	GTCCATTGTGGGGCTCCGGT	0.5389	0.5166	0.6642	0.6354	0.5984	0.6277	0.4672	0.1431	0.0457	0.7869	Srd5a1
chr1	33686706	33686726	+	CGGTCGGTTGGCTCTCCGTA	1.0	0.5939	0.6072	0.7793	0.6504	0.6491	0.5539	0.0732	-0.0072	0.4269	Srd5a1
chr1	33686730	33686750	+	CGCTACTCGCCGCAGTGGCC	0.6577	0.3551	0.6167	0.4568	0.0973	0.1879	0.3252	-0.8526	-1.128	0.0634	Srd5a1
chr1	33766236	33766256	+	CTACTTCTGCCTCAACTCGC	0.2647	0.5611	0.5354	0.3454	0.2104	0.477	0.3611	-0.173	-0.1514	0.3965	Tent4a
chr1	33766248	33766268	+	CAACTCGCCGGCGCTGGACA	0.9321	0.5861	0.6737	0.4917	0.3782	0.6093	0.52	0.3715	0.0485	0.1046	Tent4a
chr1	33766251	33766271	+	CTCGCCGGCGCTGGACACGG	0.5885	0.5529	0.5909	0.8509	0.7084	0.7256	0.6846	0.9217	0.0815	0.1935	Tent4a
chr1	33766261	33766281	+	CTGGACACGGCGGCCGCGCC	0.8051	0.1307	0.6925	0.7255	0.4963	0.3609	0.1755	-0.8278	-1.1558	0.0086	Tent4a
chr1	33766266	33766286	+	CACGGCGGCCGCGCCCGGGG	0.4317	0.383	0.7575	0.9742	0.5974	0.5389	0.3542	-0.1168	-0.3599	0.0435	Tent4a
chr1	33766339	33766359	+	TCATCCCCGCCGCCTGCACC	0.5067	0.3976	0.6592	0.3391	0.2745	0.5873	0.5862	0.4836	0.3671	0.171	Tent4a
chr1	33766378	33766398	+	CCGGCGCTGCTGACCGCGCT	0.724	0.2794	0.7019	0.7299	0.5716	0.4914	0.2287	-0.6269	-0.9236	0.0355	Tent4a
chr1	33766386	33766406	+	GCTGACCGCGCTCGGGCCCG	0.5051	0.4977	0.7005	0.7748	0.5071	0.565	0.6191	0.1331	-0.7408	0.3843	Tent4a
chr1	33766393	33766413	+	GCGCTCGGGCCCGCGGCAGA	0.3931	0.305	0.6737	0.7392	0.2899	0.558	0.2201	0.1243	-0.0158	0.0509	Tent4a
chr1	33766455	33766475	+	GTCTTCGTCGTCGTCCAACG	1.0	0.718	0.6392	0.61	0.605	0.7113	0.6641	0.8177	-0.0687	0.543	Tent4a
chr1	33766461	33766481	+	GTCGTCGTCCAACGCGGAGT	0.6751	0.4919	0.5603	0.452	0.4965	0.6724	0.3033	0.1056	-0.0533	0.0847	Tent4a
chr1	33766476	33766496	+	GGAGTCGGGCACCGAGAGTC	0.7894	0.4163	0.507	0.7015	0.5873	0.622	0.2982	-0.0456	0.0423	0.0125	Tent4a
chr1	33766522	33766542	+	AGCACCTCGCTCGGCCGCGC	0.6464	0.3804	0.5744	0.5436	0.3882	0.5806	0.4587	0.2257	0.1257	0.0997	Tent4a
chr1	33766528	33766548	+	TCGCTCGGCCGCGCCGGCAG	0.7933	0.3137	0.7433	0.8618	0.5072	0.5769	0.5537	0.2424	-0.3294	0.3017	Tent4a
chr1	33766555	33766575	+	ACCTTCTTCAGCTTCGCCGA	0.9697	0.5661	0.5411	0.457	0.2194	0.5587	0.5634	0.7151	0.3314	0.4436	Tent4a
chr1	33766575	33766595	+	CGGCGCTGCCCACGCGCACC	0.648	0.1795	0.5886	0.556	0.4179	0.4334	0.2539	-0.7893	-0.9492	0.0251	Tent4a
chr1	33766585	33766605	+	CACGCGCACCCGGGCCCACG	0.6593	0.4815	0.7291	0.6056	0.5979	0.5875	0.4178	0.2259	-0.3219	0.2276	Tent4a
chr1	33766600	33766620	+	CCACGCGGCCCCACGCCCGC	0.6651	0.3156	0.6737	0.5162	0.3743	0.3907	0.3081	0.114	-0.095	0.2516	Tent4a
chr1	33766629	33766649	+	GCCGCAGCACCAGTTCCACC	0.3076	0.4489	0.6311	0.2366	0.4685	0.631	0.4577	0.0436	0.0691	0.4171	Tent4a
chr1	33766637	33766657	+	ACCAGTTCCACCCGGGCCGG	0.7134	0.5403	0.6299	0.8282	0.5957	0.5633	0.5222	0.2439	-0.5098	0.1233	Tent4a
chr1	33766687	33766707	+	GGTCTCAACTACCTACTGTC	0.502	0.5757	0.5633	0.4753	0.5241	0.6242	0.6926	0.7093	0.9247	0.3236	Tent4a
chr1	33766698	33766718	+	CCTACTGTCCGGCAGCCGCG	0.6319	0.7049	0.776	0.437	0.3881	0.624	0.6742	0.8655	-0.0819	0.9419	Tent4a
chr1	33766711	33766731	+	AGCCGCGCGGCCACGCTGAG	1.0	0.4611	0.7433	0.5703	0.5206	0.5553	0.5416	0.0058	-0.4794	0.0895	Tent4a
chr1	33766720	33766740	+	GCCACGCTGAGCGGAGGGGG	0.2758	0.3595	0.5861	0.7825	0.5617	0.5414	0.3859	-0.4974	-0.8221	0.1862	Tent4a
chr1	33783715	33783735	+	GGTGAAAGACCTCTGGCCCT	0.3869	0.5809	0.645	0.6187	0.5137	0.5692	0.6161	0.2403	0.0962	0.3274	Tent4a
chr1	33791026	33791046	+	TACATCCAAGAATTGATGCC	0.3859	0.5226	0.5744	0.3065	0.2607	0.4939	0.6603	0.0879	-0.0682	0.4384	Tent4a
chr1	33792698	33792718	+	TTGCAGGAAACGATGTTGGG	0.4801	0.7298	0.729	0.8065	0.4907	0.6315	0.5952	0.4975	0.1754	0.4087	Tent4a
chr1	34376124	34376144	+	CTAGCCGTCTTCTTCGCGCT	1.0	0.4676	0.617	0.4808	0.3965	0.5293	0.2576	-0.3759	-0.5858	0.3693	Adcy2
chr1	34392231	34392251	+	GGATACCTGTTCATGTGCTT	0.2578	0.5022	0.5411	0.3757	0.336	0.5556	0.4911	-0.1196	0.0522	0.4061	Adcy2
chr1	34603566	34603586	+	TTGCCTTGCAGCAAACCTAT	0.4823	0.4619	0.5354	0.3445	0.1344	0.2801	0.0807	-0.8621	-0.0955	0.4516	Adcy2
chr1	34603593	34603613	+	CGTGTAATTGCATCAAGTCC	0.9524	0.5623	0.5492	0.4143	0.4263	0.631	0.4219	-0.0117	-0.1158	0.109	Adcy2
chr1	34692937	34692957	+	AGGAAAGTGAGGGATGCTAC	0.3773	0.6478	0.6358	0.6179	0.5678	0.6708	0.5496	0.092	0.4946	0.228	Adcy2
chr1	34695763	34695783	+	CTCCTCCCAAGGGAGAGCGA	0.2149	0.636	0.6642	0.5581	0.5628	0.6437	0.632	0.2391	0.1642	0.4982	Adcy2
chr1	34695804	34695824	+	AGACCTCGACACACTCTGGA	0.4304	0.6324	0.6311	0.3809	0.519	0.6789	0.7173	0.9366	0.8407	0.7082	Adcy2
chr1	34695838	34695858	+	GAGCATCTGTCCGCATGACC	0.6915	0.5928	0.5495	0.5879	0.5736	0.7087	0.6077	0.8331	0.8788	0.2282	Adcy2
chr1	34695929	34695949	+	GAATGGGAAGATTAGTACCA	0.4001	0.6161	0.5647	0.3413	0.5447	0.6994	0.7786	1.5065	1.5912	0.7541	Adcy2
chr1	34750215	34750235	+	TCGCCAACCGCCCATGGCCA	0.6158	0.5315	0.6453	0.5234	0.483	0.4925	0.5627	0.1641	-0.1264	0.4341	Adcy2
chr1	34750240	34750260	+	CTCCCTCACAATCGTCACCA	0.2425	0.7252	0.5461	0.3834	0.5329	0.6591	0.6842	0.4972	0.2436	0.2889	Adcy2
chr1	34849728	34849748	+	TCGCTGAGATGGGCAAAGGT	0.4417	0.5515	0.6061	0.6077	0.5993	0.6524	0.55	0.1986	0.1102	0.3371	RGD1308544
chr1	34849750	34849770	+	GGGTTTGCCCCGCAGGGTTG	0.3283	0.4083	0.6864	0.7323	0.478	0.5998	0.5098	-0.2951	-0.3479	0.1644	RGD1308544
chr1	34849753	34849773	+	TTTGCCCCGCAGGGTTGCGG	0.5303	0.5282	0.7477	0.6523	0.0	0.4462	0.6568	0.546	0.092	0.4986	RGD1308544
chr1	34849867	34849887	+	CGCTCGCTGCTCCTTCTTGG	0.4779	0.4665	0.6769	0.4201	0.5612	0.6659	0.5244	-0.2705	-0.4704	0.1994	RGD1308544
chr1	34864660	34864680	+	ACGGGGAATGTATCTCACAA	0.6362	0.7321	0.6263	0.5993	0.613	0.6762	0.5552	0.7709	0.6904	0.5351	Fastkd3
chr1	34864849	34864869	+	CGCCTGCAGAATCCTATAAA	0.5271	0.3244	0.6405	0.3571	0.3724	0.4779	0.3103	-0.9045	-0.351	0.2566	Fastkd3
chr1	34865004	34865024	+	CCAGACTGCCTCTTCGCAGC	0.3729	0.5042	0.617	0.3938	0.202	0.4546	0.2674	0.0704	-0.0064	0.2059	Fastkd3
chr1	34865074	34865094	+	TATAACCAGAGACTGCAAAA	0.2624	0.57	0.645	0.4035	0.3535	0.6127	0.6167	-0.0461	0.3285	0.5947	Fastkd3
chr1	34865145	34865165	+	GGCACAAAGCCTGGAAGACG	0.3596	0.6338	0.5341	0.4998	0.5826	0.7071	0.5934	0.7129	-0.1056	0.3243	Fastkd3
chr1	34869610	34869630	+	GGTGATGGTTGTATCTACCA	0.4236	0.5662	0.6308	0.4914	0.6188	0.6975	0.7064	1.0704	1.0264	0.64	Mtrr
chr1	34874083	34874103	+	CCAACAAGAATCAGCCAAGT	0.4261	0.6243	0.5177	0.5308	0.236	0.4921	0.3046	-0.2889	-0.1017	0.3223	Mtrr
chr1	34874117	34874137	+	TGACTCTTCGCTTGTTAACT	0.3805	0.4772	0.5461	0.1577	0.18	0.2453	0.1508	-0.423	-0.1326	0.1502	Mtrr
chr1	34879444	34879464	+	GGCTTTTTTGAGGGCCCTTT	0.2783	0.259	0.5033	0.5727	0.2599	0.1201	-0.0373	-1.7639	-1.6932	0.2123	Mtrr
chr1	35054396	35054416	+	GGTGAAAGTATGTTGACCTA	0.4331	0.6302	0.6496	0.5559	0.4702	0.6547	0.5334	0.5054	0.6539	0.3305	LOC102547287
chr1	35079502	35079522	+	TCTCTTCTGTATCAATTATA	0.2095	0.3383	0.5492	0.5977	0.1196	0.3299	0.0753	-1.1706	-0.3151	0.3768	LOC102549842
chr1	39774018	39774038	+	ACCGGCGGCGGTGAGGCGGC	0.3272	0.3309	0.6595	0.7746	0.5833	0.5117	0.4197	-0.0018	-0.4761	0.0191	Ppp1r14c
chr1	39774030	39774050	+	GAGGCGGCCGGCGGGACAAG	0.3642	0.5123	0.7102	0.7778	0.7325	0.6795	0.6109	0.507	-0.0428	0.1534	Ppp1r14c
chr1	39774036	39774056	+	GCCGGCGGGACAAGCGGAGG	0.5238	0.3207	0.6441	0.8506	0.6415	0.6271	0.4214	0.5735	0.1431	0.0489	Ppp1r14c
chr1	39774066	39774086	+	GTCTTCTTCCAGAGTCCTCG	0.2728	0.6065	0.5871	0.1691	0.4534	0.6707	0.4637	0.0422	-0.3716	0.547	Ppp1r14c
chr1	39774075	39774095	+	CAGAGTCCTCGCGGGGGCAC	0.4075	0.4174	0.5744	0.8341	0.6407	0.601	0.4483	-0.162	-0.261	0.0421	Ppp1r14c
chr1	39774078	39774098	+	AGTCCTCGCGGGGGCACCGG	0.6624	0.5178	0.7477	0.9186	0.5591	0.6038	0.4812	0.0112	-0.5139	0.3125	Ppp1r14c
chr1	39774131	39774151	+	CTCAAGGGAGGATTCGGCGC	0.9574	0.5173	0.6263	0.7063	0.4784	0.5895	0.5743	0.6739	0.467	0.177	Ppp1r14c
chr1	39774232	39774252	+	ACCGTAAGGAGCTTCGGAAG	0.7362	0.6058	0.6725	0.7109	0.5756	0.6487	0.4902	0.8267	0.3588	0.1477	Ppp1r14c
chr1	40348881	40348901	+	TGCAGAAGGACAACCCCCGC	0.6175	0.4739	0.6028	0.5083	0.5802	0.6309	0.2974	0.295	0.1204	0.043	Plekhg1
chr1	40348881	40348901	+	TGCAGAAGGACAACCCCCGC	0.6175	0.4739	0.6028	0.5083	0.5802	0.6309	0.2974	0.295	0.1204	0.043	Plekhg1
chr1	40348904	40348924	+	GCCACCAACATGGATGGAGT	0.336	0.6204	0.6358	0.4352	0.5773	0.66	0.492	0.7646	0.5351	0.3159	Plekhg1
chr1	40348904	40348924	+	GCCACCAACATGGATGGAGT	0.336	0.6204	0.6358	0.4352	0.5773	0.66	0.492	0.7646	0.5351	0.3159	Plekhg1
chr1	40348946	40348966	+	CCGTGGAGAGTGGACACGAA	0.6114	0.6723	0.6261	0.7544	0.6725	0.6622	0.5858	0.2402	0.0997	0.4716	Plekhg1
chr1	40348972	40348992	+	ACCGCAAACCACTGCAGACT	0.3364	0.4157	0.5461	0.4705	0.2588	0.5063	0.4045	-0.1229	0.0516	0.0175	Plekhg1
chr1	40404324	40404344	+	AGATGCTTGCCAAGTTCTTC	0.2964	0.3186	0.4986	0.0802	0.1873	0.3566	0.1619	-1.4764	-0.5724	0.1395	Plekhg1
chr1	40408083	40408103	+	GGCACATCAACGACATGAAA	0.4145	0.3903	0.5542	0.4369	0.2197	0.55	0.3179	-0.2754	-0.1125	0.5297	Plekhg1
chr1	40416594	40416614	+	CATGTGGTTCAGCACCACAT	0.2088	0.7522	0.7157	0.7953	0.4603	0.4758	0.6167	0.0758	0.3602	0.5458	Plekhg1
chr1	40425380	40425400	+	CTGGTCACAGGATAGTCCGA	0.3833	0.6525	0.6028	0.5359	0.5965	0.6833	0.6316	0.3802	0.2706	0.3196	Plekhg1
chr1	40426062	40426082	+	TATTGCAGATAAGACTCTGT	0.4603	0.6772	0.5833	0.3358	0.2988	0.5686	0.4959	0.2625	0.5784	0.2543	Plekhg1
chr1	40444285	40444305	+	CAGCCATAGCCCAGGCAGTC	0.2595	0.4733	0.5603	0.6908	0.3998	0.3057	0.3908	-0.6918	-0.2691	0.0598	Mthfd1l
chr1	40444295	40444315	+	CCAGGCAGTCCGGAAGACCC	0.3085	0.5735	0.5968	0.4667	0.6279	0.6988	0.7316	0.9188	0.6456	0.2655	Mthfd1l
chr1	40456895	40456915	+	AGTTCTCAATGCTTTGAAAC	0.3708	0.4769	0.5833	0.3719	0.0786	0.4384	0.1286	-0.9536	-0.9018	0.1629	Mthfd1l
chr1	40460710	40460730	+	GTCTTGGTCATAGGGGCTCA	0.3395	0.5098	0.508	0.353	0.4551	0.5861	0.4451	-0.3158	-0.5039	0.0326	Mthfd1l
chr1	40497025	40497045	+	ACGAGGACAGACTCCAAAAG	0.3625	0.6381	0.7102	0.7017	0.613	0.6801	0.6411	0.986	0.4517	0.7022	Mthfd1l
chr1	40521230	40521250	+	GCACGGAGAAAGGATATTCC	0.4972	0.531	0.6736	0.3991	0.4603	0.5411	0.5701	0.1471	0.8962	0.2665	Mthfd1l
chr1	40526262	40526282	+	GCCTCGCAGACATGAAAGAG	0.4075	0.6311	0.5102	0.4894	0.5784	0.6832	0.7282	0.9903	0.3439	0.4331	Mthfd1l
chr1	40812889	40812909	+	TCAAGCCGAATCTGATCAAG	0.7166	0.6946	0.5341	0.6251	0.4236	0.6128	0.5448	0.6073	0.1773	0.6183	Akap12
chr1	40814535	40814555	+	TTAAGAAATTCATCCCCGGA	0.5474	0.6751	0.5744	0.5825	0.1048	0.5306	0.4273	0.1331	-0.0926	0.8031	Akap12
chr1	40814538	40814558	+	AGAAATTCATCCCCGGACGG	1.0	0.6289	0.6725	0.6513	0.3284	0.5869	0.5418	0.3254	-0.1833	0.676	Akap12
chr1	40814811	40814831	+	CAGTCACCAGTGTCGAAGAG	0.4119	0.6411	0.6722	0.6317	0.5701	0.6674	0.5606	0.3396	-0.0964	0.5452	Akap12
chr1	40815064	40815084	+	TGAAGAAGTTACCGAAGCAT	0.7051	0.5514	0.4503	0.5886	0.3804	0.627	0.4178	0.0381	-0.1555	0.2481	Akap12
chr1	40815277	40815297	+	AACCCAGACTGTGCAGAGAA	0.2165	0.5213	0.5495	0.6236	0.5828	0.6626	0.4672	0.2256	0.1954	0.1435	Akap12
chr1	40829515	40829535	+	CCCATCAATGATGGGGGAAT	0.3575	0.402	0.5177	0.6144	0.4877	0.3676	0.1857	-1.1783	-1.0928	0.0854	Zbtb2
chr1	40829558	40829578	+	TCGCTGATCATCCCCGCCTC	0.6122	0.5886	0.6405	0.7768	0.5562	0.545	0.5113	0.5274	0.6478	0.1219	Zbtb2
chr1	40829656	40829676	+	GCCTGCCGTGAAGGGTACCC	0.5845	0.5194	0.5128	0.6128	0.5239	0.557	0.5723	0.7969	0.8334	0.6479	Zbtb2
chr1	40829706	40829726	+	TGCTGCGCAGTGTGAAGCGA	0.2945	0.5337	0.4642	0.4751	0.4907	0.657	0.5043	0.4478	0.0788	0.2964	Zbtb2
chr1	40830303	40830323	+	GTATGTCAGTGGGCTTCAGG	0.338	0.6516	0.6864	0.6115	0.6701	0.6752	0.6021	0.6183	0.3062	0.7285	Zbtb2
chr1	40877062	40877082	+	AAGAATAGCAGAGTCAACCT	0.2953	0.6804	0.5886	0.5171	0.3806	0.624	0.7509	0.8338	0.9197	0.4158	Rmnd1
chr1	40883541	40883561	+	TCCTGGATGGTTGCCGGGTC	0.4877	0.2954	0.5931	0.7625	0.5877	0.5386	0.172	-1.0257	-1.2369	0.0075	Rmnd1
chr1	40883750	40883770	+	AACCAATGGACAGCGTTTAA	0.6599	0.3552	0.617	0.3529	0.27	0.338	0.0765	-1.2853	-0.2237	0.0895	Rmnd1
chr1	40883781	40883801	+	TGCTTGCGTTTGATATTACC	0.5802	0.4944	0.5161	0.3704	0.4009	0.5485	0.2845	-0.4363	-0.1317	0.158	Rmnd1
chr1	40883792	40883812	+	GATATTACCCGGCTCGTTTC	1.0	0.1873	0.6922	0.3209	0.2767	0.39	0.1877	-0.6555	0.2109	0.0736	Rmnd1
chr1	40901257	40901277	+	GGTGGACAAGTGTGTTGACA	0.3272	0.7011	0.6213	0.4542	0.48	0.6572	0.5093	0.5375	0.5662	0.1734	Armt1
chr1	40901289	40901309	+	ATCAATACCTGGAATATCAG	0.5198	0.6407	0.6913	0.2907	0.4765	0.6575	0.5453	0.6106	0.2965	0.4732	Armt1
chr1	40901367	40901387	+	TCGTAGAATGCTACATGTAT	0.4531	0.4813	0.4831	0.549	0.3241	0.488	0.3631	-0.4581	0.1807	0.116	Armt1
chr1	41010042	41010062	+	AAGCTATGCTCTACCAAGAA	0.3545	0.5387	0.6028	0.6743	0.5195	0.616	0.5814	0.3076	0.3878	0.3697	Ccdc170
chr1	41239077	41239097	+	GACCCTTCACACCAAAGCCT	0.419	0.5514	0.5354	0.2466	0.3931	0.6013	0.5224	-0.0273	-0.0924	0.3314	Esr1
chr1	41239275	41239295	+	GGCCGCCGGGGCCTCGGCTC	0.5201	0.3407	0.6737	0.6434	0.5518	0.502	0.4042	-0.0573	-0.15	0.0075	Esr1
chr1	41239303	41239323	+	GGCCAGTCGAGCATCACTTA	0.7393	0.465	0.6405	0.359	0.457	0.5536	0.4082	-0.6197	0.1553	0.1579	Esr1
chr1	41239308	41239328	+	GTCGAGCATCACTTACGGTC	0.8164	0.4318	0.5447	0.6282	0.5109	0.6748	0.5596	0.3807	0.3956	0.0805	Esr1
chr1	41239320	41239340	+	TTACGGTCCGGGGTCCGAGG	0.6431	0.6315	0.7858	0.768	0.4571	0.6314	0.5789	0.8322	0.4518	0.5518	Esr1
chr1	41239495	41239515	+	GCCTACGCTGTACGCGACAC	1.0	0.6261	0.4986	0.5756	0.5622	0.6641	0.5804	0.541	0.1873	0.2201	Esr1
chr1	41308268	41308288	+	AATGCACCATCGATAAGAAC	1.0	0.5206	0.6106	0.4292	0.1017	0.5877	0.6212	0.2955	0.5182	0.3872	Esr1
chr1	41436352	41436372	+	CTGGCGCTCCATGGAACACC	0.7017	0.4606	0.5164	0.6217	0.5708	0.7277	0.4883	0.3066	0.1116	0.0701	Esr1
chr1	41672649	41672669	+	GTACTGTTCGTACTGCACCA	0.8758	0.7759	0.6263	0.2594	0.5705	0.7306	0.7531	1.4047	1.1914	0.9703	Syne1
chr1	41679240	41679260	+	GGTGCAAGATGTACTGTTCT	0.5722	0.4917	0.645	0.3636	0.3659	0.4189	0.4548	-0.6093	-0.2314	0.1111	Syne1
chr1	41685422	41685442	+	TGTGTGTCGACCTCTAGAGT	0.5521	0.6143	0.6969	0.4194	0.5082	0.6476	0.518	1.0573	1.1343	0.5018	Syne1
chr1	41690310	41690330	+	CGCTTTGTTCGCCTCGTTTC	0.7267	0.1146	0.5553	0.455	0.265	0.305	0.0384	-1.1745	-0.8277	0.0183	Syne1
chr1	41691614	41691634	+	TATCTTCGTCACAACGAACT	0.7636	0.6728	0.645	0.275	0.0367	0.4089	0.3966	0.0662	0.3163	0.2529	Syne1
chr1	41696089	41696109	+	TCCGAAGCCAGTCCAGGGAA	0.6001	0.5883	0.5495	0.6052	0.5887	0.6464	0.545	0.6648	0.4424	0.2774	Syne1
chr1	41700189	41700209	+	TGTTAACTTGTCCACCTTCT	0.3163	0.3011	0.5833	0.5074	0.1962	0.3473	0.0424	-1.0069	-0.3061	0.0614	Syne1
chr1	41700204	41700224	+	CTTCTCGGTGATGGTGCTCA	0.7844	0.5637	0.6024	0.6036	0.4973	0.5414	0.4406	-0.0603	-0.2373	0.0999	Syne1
chr1	41708004	41708024	+	GAAGTTCATATTCTAAGCTG	0.2199	0.64	0.5625	0.5278	0.3976	0.6445	0.6725	1.1707	0.8817	0.4338	Syne1
chr1	41710330	41710350	+	CTGCTTAGCTTGCAGGTGGT	0.2922	0.3826	0.6358	0.6086	0.5477	0.5707	0.3681	-0.5804	-0.7077	0.1353	Syne1
chr1	41710380	41710400	+	TGGCTTTAAGGTTGTCCAGG	0.2285	0.6681	0.5874	0.6212	0.4965	0.5949	0.4084	-0.0121	-0.4013	0.5019	Syne1
chr1	41712881	41712901	+	AAAGGTCAGGTGCCGCCAGC	0.3644	0.4894	0.6784	0.5745	0.2697	0.3371	0.2894	0.0211	0.2373	0.1998	Syne1
chr1	41715282	41715302	+	CCAGGCTCACGTGCTCCTTC	0.458	0.313	0.6453	0.4152	0.4683	0.4078	0.2279	-0.7496	-0.2111	0.1966	Syne1
chr1	41715373	41715393	+	ACTCCCCTCCAGGAACTTCA	0.2281	0.5703	0.6389	0.325	0.2362	0.4054	0.3479	-0.6023	0.1472	0.4962	Syne1
chr1	41716707	41716727	+	AGCCCATCCGGCTGCTCACG	0.6318	0.5408	0.6441	0.5427	0.5177	0.5559	0.5147	0.3282	-0.3058	0.1635	Syne1
chr1	41717763	41717783	+	ACTGGATCTCCTTGGCAGAT	0.3253	0.5221	0.5883	0.4565	0.1985	0.3439	0.376	-0.3784	0.0519	0.3488	Syne1
chr1	41717886	41717906	+	CGACGTTGTTGAACTGCATC	0.5335	0.4183	0.6028	0.452	0.2263	0.4558	0.0722	-1.2837	-0.7942	0.1556	Syne1
chr1	41722639	41722659	+	CACCCTCAAGAACCGAGGAT	0.7299	0.5876	0.617	0.4587	0.5833	0.6285	0.407	-0.0492	0.0739	0.4207	Syne1
chr1	41732151	41732171	+	TCTGCAGAACATACTCCCCC	0.381	0.5986	0.645	0.3744	0.6208	0.7035	0.6711	1.024	0.9382	0.3451	Syne1
chr1	41733723	41733743	+	GTACGAATCCAGCATGTGAA	0.4914	0.6394	0.65	0.3824	0.4177	0.6559	0.686	0.8104	0.6183	0.8752	Syne1
chr1	41745098	41745118	+	GACTCAGGTCCCTGGAAAAC	0.2069	0.4064	0.5128	0.5205	0.4285	0.4846	0.3891	-0.2057	0.3507	0.126	Syne1
chr1	41752765	41752785	+	CCCCAGAGGTGTCTGACCAC	0.3085	0.5623	0.6405	0.5984	0.5884	0.6376	0.626	0.3732	0.2865	0.0531	Syne1
chr1	41754266	41754286	+	AAAGTATCTTACCTTGGCCA	0.6206	0.6146	0.5886	0.4624	0.2421	0.5714	0.5885	0.8159	0.7751	0.5508	Syne1
chr1	41759332	41759352	+	CAAGGAGCTGGGTGCTCCGG	0.2908	0.5641	0.6771	0.9113	0.7667	0.5372	0.5796	0.355	0.0521	0.0867	Syne1
chr1	41768284	41768304	+	GCCCAGTCATTGCCCGGCCC	0.6166	0.426	0.6736	0.4752	0.5641	0.495	0.4453	0.1544	-0.0297	0.1876	Syne1
chr1	41768314	41768334	+	ACTCCACCGAGTGGTGCTTC	0.5917	0.4208	0.6166	0.5722	0.3916	0.406	0.427	-0.4501	0.0302	0.0612	Syne1
chr1	41784897	41784917	+	CGTCCCAGGTCGCCTCTAAG	0.5054	0.5811	0.8044	0.4405	0.5877	0.6175	0.5618	0.5452	0.3163	0.3481	Syne1
chr1	41787394	41787414	+	ACCTATGCTGCAGAGCTTGG	0.3813	0.5219	0.625	0.5751	0.3805	0.6029	0.6237	0.4651	0.3904	0.3242	Syne1
chr1	41787599	41787619	+	TCTGCAGGACGTCCTTTGCT	0.352	0.4183	0.6875	0.3944	0.3738	0.4461	0.4873	0.0732	0.2171	0.1676	Syne1
chr1	41790613	41790633	+	GAATCCATTTTACCTTGTGT	0.2988	0.5545	0.5411	0.2226	0.3106	0.6381	0.3834	-1.2444	-1.2955	0.0669	Syne1
chr1	41790731	41790751	+	TTCATCGAACTGCCTGTGCT	0.5592	0.5676	0.65	0.3888	0.3991	0.4715	0.4896	0.2768	-0.0647	0.0964	Syne1
chr1	41790740	41790760	+	CTGCCTGTGCTCGGCCAGCA	0.2067	0.5265	0.5744	0.7161	0.4706	0.4001	0.3079	-0.8232	-0.8945	0.0888	Syne1
chr1	41791400	41791420	+	AACCTTTTGCTGATTATCTG	0.3615	0.6064	0.6913	0.2683	0.2536	0.5114	0.3163	-1.3419	-1.3868	0.4342	Syne1
chr1	41796847	41796867	+	GCTGAGGAACATATTTTAAT	0.3771	0.3202	0.6543	0.3895	0.0028	0.1308	0.0189	-1.4869	-0.6228	0.5056	Syne1
chr1	41803326	41803346	+	GGGCCCCAGTGGCATCTCTG	0.2575	0.7072	0.748	0.6101	0.6334	0.6477	0.6612	0.5601	0.1229	0.4472	Syne1
chr1	41807422	41807442	+	TGCGACGCTCCTGCCTCTCC	0.5903	0.4443	0.6453	0.428	0.5132	0.5481	0.388	-0.1021	0.0714	0.013	Syne1
chr1	41813617	41813637	+	ATGTGTCCCTTACTGGGTCC	0.2912	0.5099	0.5553	0.6072	0.4927	0.5986	0.501	0.0237	-0.1412	0.0607	Syne1
chr1	41822017	41822037	+	CTTGTACTGAGCATCCATCA	0.6694	0.6719	0.645	0.5164	0.4507	0.6148	0.5756	0.6108	0.7692	0.0763	Syne1
chr1	41824154	41824174	+	CCATAAACAGCTCCCTCCAT	0.484	0.5787	0.5553	0.5547	0.1998	0.4261	0.431	-0.3279	0.129	0.3113	Syne1
chr1	41826693	41826713	+	TGTGGGCTTACCTGAGCCAT	0.3663	0.5873	0.5444	0.7903	0.6117	0.5806	0.5141	0.2853	0.1617	0.1088	Syne1
chr1	41833546	41833566	+	ATAATCATTCTCTTACCTCT	0.2083	0.552	0.4928	0.1661	0.2229	0.4807	0.2082	-0.0213	0.4095	0.1795	Syne1
chr1	41833567	41833587	+	GGCCATGTCCTCTAGCTGAT	0.613	0.4568	0.6028	0.4077	0.3577	0.4168	0.2652	-0.7448	-0.4151	0.498	Syne1
chr1	42028161	42028181	+	CCCAGGTCTTCCTACAACCA	0.4049	0.6782	0.6263	0.3735	0.6241	0.6886	0.7309	0.8449	0.5602	0.4968	Myct1
chr1	42198924	42198944	+	ACAGGTGCATACATCCCCTC	0.552	0.5254	0.6028	0.7732	0.5728	0.624	0.4934	0.3302	0.7357	0.3569	Fbxo5
chr1	42202219	42202239	+	CACTTCACACTCACCGTCCA	0.4426	0.6174	0.5553	0.4413	0.5303	0.6282	0.4972	0.1721	-0.028	0.1461	Fbxo5
chr1	42217543	42217563	+	ACATACCCGATGCTTCAGCT	0.5246	0.6384	0.6025	0.3105	0.2414	0.5314	0.6379	0.8037	0.8388	0.6811	Mtrf1l
chr1	42220578	42220598	+	GTTCAGCAGCCGGGCCGCCG	0.7322	0.6205	0.757	0.6989	0.5243	0.6912	0.635	0.4185	-0.3653	0.5127	Mtrf1l
chr1	42220611	42220631	+	ACTCCCAGCGTCCAGACCGC	0.4562	0.4971	0.6875	0.4009	0.4428	0.6205	0.5389	0.5916	0.4951	0.317	Mtrf1l
chr1	42220628	42220648	+	CGCCGGCCTCCGAGCCCACG	0.4756	0.4041	0.7149	0.5817	0.6032	0.5675	0.5386	0.3216	-0.2588	0.2985	Mtrf1l
chr1	42220684	42220704	+	GCGAGGAGCTCCTCGGAAGG	0.4845	0.5612	0.7244	0.907	0.5896	0.6027	0.5982	0.1694	-0.3545	0.3541	Mtrf1l
chr1	42220694	42220714	+	CCTCGGAAGGCGGTGGCATG	0.2233	0.5863	0.8137	0.6226	0.5748	0.6005	0.4922	0.1419	-0.129	0.0743	Mtrf1l
chr1	42220706	42220726	+	GTGGCATGCGGCTGATGGCG	0.4767	0.4219	0.5625	0.7488	0.6145	0.6624	0.5948	0.7791	-0.065	0.1673	Mtrf1l
chr1	42220709	42220729	+	GCATGCGGCTGATGGCGCGG	0.5198	0.4712	0.5825	0.5869	0.5063	0.6441	0.6122	0.6377	-0.1305	0.2222	Mtrf1l
chr1	42220724	42220744	+	CGCGGCGGGCCCACAGGCGC	0.7141	0.2833	0.5921	0.5697	0.5837	0.5621	0.3088	-0.1243	-0.3513	0.0112	Mtrf1l
chr1	42244734	42244754	+	ATTCTGTTCGGAGGAACTCT	0.6491	0.5275	0.5444	0.3096	0.1835	0.4443	0.3663	-0.2192	0.0821	0.2116	Rgs17
chr1	42267547	42267567	+	GTTGTTGGGCCTTTGGTTTC	0.2976	0.1958	0.6591	0.4454	0.374	0.3362	0.0704	-0.8208	-0.3987	0.01	Rgs17
chr1	43180986	43181006	+	GGCAACCAGTCCGATCCATG	0.8594	0.7466	0.6866	0.4166	0.5774	0.6869	0.5951	0.648	0.126	0.3893	Oprm1
chr1	43181001	43181021	+	CCATGCGGTCTGAACCGCAC	0.902	0.5253	0.6025	0.517	0.5766	0.6355	0.4793	-0.3204	-0.3318	0.1509	Oprm1
chr1	43181010	43181030	+	CTGAACCGCACCGGGCTTGG	0.736	0.5613	0.6441	0.6573	0.5688	0.6202	0.5959	0.0205	-0.395	0.1555	Oprm1
chr1	43213318	43213338	+	TATCTTCGCTTTCATCATGC	0.3149	0.5251	0.645	0.3112	0.0249	0.3896	0.1867	-0.6416	-0.5755	0.3871	Oprm1
chr1	43213384	43213404	+	CAAGAGCGTTCGCATGCTAT	0.9645	0.4821	0.6877	0.4123	0.3267	0.4347	0.1785	-0.8455	-0.2707	0.1337	Oprm1
chr1	43301123	43301143	+	CAGGGGATGTCCCACATCTT	0.3664	0.4585	0.6547	0.7141	0.4583	0.2636	0.4003	-0.2303	0.4743	0.202	Ipcef1
chr1	43313958	43313978	+	TGGAGGGGGCGGTGCCTCCA	0.2563	0.4602	0.6452	1.0145	0.6249	0.4134	0.4688	-0.9708	-0.781	0.03	Ipcef1
chr1	43346265	43346285	+	AGTTGAAAACGTTAGACTCT	0.4178	0.5159	0.5691	0.0868	0.0919	0.4521	0.2977	-0.6895	-0.3711	0.0126	Ipcef1
chr1	43346339	43346359	+	AGGCAGTTATGCAATAGACA	0.4792	0.711	0.6122	0.2703	0.4366	0.6414	0.6223	0.7849	0.7791	0.6612	Ipcef1
chr1	43521298	43521318	+	GATGCTTACCAGGCCTTCCC	0.3322	0.482	0.7063	0.4398	0.4997	0.6141	0.4855	0.0375	0.3546	0.0984	Cnksr3
chr1	43521311	43521331	+	CCTTCCCCGGGTCTAACATT	0.4375	0.4494	0.5584	0.4788	0.1952	0.3834	0.3265	-0.229	0.4179	0.3691	Cnksr3
chr1	43533085	43533105	+	GGAACTCATTGGGGGGCTTG	0.6522	0.4702	0.6488	0.4616	0.5673	0.5663	0.4007	-0.4304	-0.6719	0.0491	Cnksr3
chr1	43533121	43533141	+	CGTAGGCTGGGCTCTTCCGC	0.7533	0.4939	0.711	0.5656	0.6336	0.687	0.56	0.2535	0.226	0.1557	Cnksr3
chr1	43533213	43533233	+	GTTTCAAGGCCATAATTCTG	0.3362	0.6291	0.5855	0.4135	0.3944	0.6294	0.3562	-0.0826	-0.3529	0.2278	Cnksr3
chr1	43540105	43540125	+	CGCTCAAACTTGTGGACGTA	1.0	0.5207	0.5033	0.5515	0.3232	0.4648	0.2742	-1.2948	-1.2344	0.1416	Cnksr3
chr1	43728075	43728095	+	CCTCTTCCTTCGCCGGGCCC	0.3468	0.3301	0.7063	0.4347	0.2978	0.3743	0.3044	-0.6255	-0.9377	0.0893	Scaf8
chr1	43766210	43766230	+	ACTCCATTGTGCGACAATCC	1.0	0.5376	0.6591	0.3357	0.4339	0.5359	0.5215	0.5279	0.815	0.1227	Scaf8
chr1	43766291	43766311	+	GCACTTTCCAGAATTTATAT	0.373	0.4129	0.5886	0.2252	0.0	0.2431	0.0707	-1.1453	-0.168	0.6514	Scaf8
chr1	44014918	44014938	+	ATACTCCCCTACGTTAGCAG	1.0	0.6854	0.7008	0.418	0.1932	0.5723	0.6515	1.0599	0.7215	0.8926	Tiam2
chr1	44014936	44014956	+	AGCGGAAACCTGCCCGGTGC	0.6629	0.4433	0.6642	0.5314	0.5795	0.621	0.479	-0.2591	-0.4792	0.0432	Tiam2
chr1	44014947	44014967	+	GCCCGGTGCCGGAAAGTAGG	0.7692	0.5839	0.69	0.544	0.3664	0.6139	0.6994	0.7875	0.1727	0.6628	Tiam2
chr1	44014954	44014974	+	GCCGGAAAGTAGGCGGCTTT	0.5599	0.2284	0.65	0.5675	0.4436	0.3208	0.1706	-1.2273	-0.7583	0.0258	Tiam2
chr1	44015285	44015305	+	GAGTACATTAGCTCCCAAGT	0.6309	0.7473	0.5411	0.5692	0.4316	0.5185	0.4971	0.4888	0.9397	0.1561	Tiam2
chr1	44021756	44021776	+	TGAGTACTTCGATAGCCACT	1.0	0.6589	0.5886	0.4901	0.293	0.5731	0.66	0.5128	0.8282	0.6458	Tiam2
chr1	44021865	44021885	+	AGCGAATCCACTCACGCAAT	0.8428	0.5133	0.6028	0.5771	0.2055	0.4024	0.3294	-0.1808	0.3596	0.308	Tiam2
chr1	44029661	44029681	+	CAGACCAGAATAGCGCCCCA	0.8842	0.6974	0.6028	0.6545	0.5913	0.6775	0.6941	0.8966	0.7695	0.7767	Tiam2
chr1	44031262	44031282	+	TGTTTAGGCCACTAGCCAGA	0.5289	0.6587	0.5975	0.4751	0.0	0.5263	0.4031	0.2121	0.4121	0.887	Tiam2
chr1	44031295	44031315	+	CTGGATCACTGCCATACACT	0.5457	0.6205	0.617	0.4498	0.4303	0.5613	0.4432	0.092	0.4257	0.1561	Tiam2
chr1	44054142	44054162	+	TGACGTGCAGCTAACCAAGA	0.5547	0.651	0.617	0.563	0.4459	0.653	0.3769	0.1718	0.2302	0.1218	Tiam2
chr1	44056206	44056226	+	ACGAGCACCAGCATCTCAGC	0.3262	0.6137	0.617	0.4861	0.2757	0.5651	0.4024	0.0227	0.3565	0.2861	Tiam2
chr1	44057073	44057093	+	TTGGACTCACTCTAGTCGCC	0.7179	0.6307	0.6028	0.5155	0.3015	0.4687	0.4038	-0.0934	-0.2615	0.2971	Tiam2
chr1	44149397	44149417	+	GCACATCTCCATGAACAATT	0.4624	0.4694	0.5212	0.4877	0.102	0.3581	0.1915	-0.7955	0.3629	0.657	Tfb1m
chr1	44158940	44158960	+	CTTGTGATTCCCCCGGGCCC	0.2028	0.4237	0.6969	0.4562	0.323	0.4279	0.2717	-0.1746	-0.5586	0.0455	Tfb1m
chr1	44161598	44161618	+	ATTTCTCGAATGGTGGGTAA	0.4408	0.4487	0.6305	0.4889	0.0	0.3925	0.2214	-0.5738	-0.4874	0.1621	Tfb1m
chr1	44277992	44278012	+	GTGAAGGGGTGCCACTCCAG	0.3593	0.5388	0.7244	0.8266	0.7023	0.6061	0.6026	0.2845	0.0313	0.1167	Nox3
chr1	44285480	44285500	+	AGAAGGTGACATTGTGCAGC	0.277	0.5208	0.5555	0.3225	0.0	0.3865	0.3891	-0.0072	-0.0444	0.1304	Nox3
chr1	44289218	44289238	+	GATCACCAGGCCAGTAATTC	0.6782	0.402	0.6166	0.2953	0.2919	0.4082	0.3153	-0.8457	0.2747	0.0532	Nox3
chr1	44291724	44291744	+	ACCGTATACAAGGTGCGGAC	1.0	0.5818	0.6216	0.5079	0.4645	0.6114	0.555	0.0935	0.1957	0.172	Nox3
chr1	44299911	44299931	+	TTGTCTAGTTGCCGTCTCCA	0.5625	0.5334	0.4986	0.446	0.5323	0.6332	0.4921	0.3984	0.1794	0.5936	Nox3
chr1	44301984	44302004	+	TCAGGCACACGGCAGATGCC	0.3704	0.4769	0.6784	0.3151	0.3733	0.5068	0.4627	-0.2306	-0.2911	0.2029	Nox3
chr1	44302000	44302020	+	TGCCCGGGCCCATGCCAATG	0.6703	0.5902	0.6818	0.5889	0.5288	0.4856	0.463	0.465	-0.0422	0.0619	Nox3
chr1	45569172	45569192	+	TCTTCCTCCTCGGCGGGCCC	0.5236	0.4122	0.6731	0.4079	0.1664	0.5007	0.431	-0.675	-1.0221	0.1391	Arid1b
chr1	45569177	45569197	+	CTCCTCGGCGGGCCCCGGCT	0.872	0.4267	0.7067	0.7007	0.3088	0.2542	0.0137	-0.8552	-0.7288	0.0349	Arid1b
chr1	45569190	45569210	+	CCCGGCTCGGCCATGGAGAC	0.6352	0.2997	0.6453	0.541	0.6136	0.5051	0.2714	-0.844	-0.9548	0.01	Arid1b
chr1	45569445	45569465	+	AGCCTGGGCGGTGCGGGCGG	0.2092	0.3116	0.7527	0.875	0.5337	0.4838	0.283	-0.3482	-0.5614	0.0884	Arid1b
chr1	45569460	45569480	+	GGCGGCGGCGCGCCTCAGCC	0.3943	0.3046	0.7209	0.5402	0.3456	0.1748	0.1245	-1.2773	-1.4967	0.088	Arid1b
chr1	45569465	45569485	+	CGGCGCGCCTCAGCCCGGCC	0.3118	0.3277	0.6595	0.7105	0.4486	0.2784	0.1756	-0.8172	-1.0542	0.0491	Arid1b
chr1	45569594	45569614	+	GCCGCCCAAGATGGGGGAGC	0.4015	0.4313	0.5603	0.6411	0.3798	0.3412	0.3388	-0.5591	-0.8081	0.0342	Arid1b
chr1	45569648	45569668	+	CGCGCAGCAACAGCCCGCGC	0.8524	0.4149	0.6311	0.5704	0.4931	0.4848	0.4596	-0.2335	-0.3789	0.1429	Arid1b
chr1	45569667	45569687	+	CCGGTCGCCGTGCCCGGGGG	0.4113	0.2678	0.7622	0.9615	0.5939	0.4419	0.2293	-0.662	-0.9968	0.0495	Arid1b
chr1	45569670	45569690	+	GTCGCCGTGCCCGGGGGCGG	0.2728	0.2891	0.6725	0.777	0.4759	0.3201	0.2995	-0.6909	-1.1385	0.1045	Arid1b
chr1	45569693	45569713	+	CGGCGGCCCGGCGGCCGTCT	1.0	0.3107	0.6405	1.0085	0.2992	0.1283	0.1636	-1.4853	-1.214	0.0136	Arid1b
chr1	45569733	45569753	+	GGCAGCGCTGCCTCTGCTAG	0.4641	0.5572	0.715	0.6034	0.4487	0.5868	0.3728	0.0606	-0.4892	0.0905	Arid1b
chr1	45569745	45569765	+	TCTGCTAGCGGCGGCCCCGG	0.6604	0.5683	0.7005	0.8962	0.5208	0.5904	0.5975	0.9161	0.1706	0.4747	Arid1b
chr1	45569829	45569849	+	CACTCCGCCTCTGCCGCCGC	0.3702	0.2645	0.5979	0.5273	0.5022	0.6282	0.3865	0.1368	-0.2751	0.0182	Arid1b
chr1	45569914	45569934	+	ACCATTATCCGGGCTACAGC	0.7667	0.5218	0.65	0.1534	0.1173	0.4895	0.341	-0.3916	-0.137	0.3716	Arid1b
chr1	45569919	45569939	+	TATCCGGGCTACAGCCGGCC	0.6522	0.4526	0.6402	0.719	0.4584	0.4972	0.4529	-0.8159	-1.0866	0.1015	Arid1b
chr1	45569924	45569944	+	GGGCTACAGCCGGCCCGGCG	0.3371	0.4521	0.748	0.7987	0.6338	0.5565	0.3594	-0.5671	-1.0517	0.2129	Arid1b
chr1	45570119	45570139	+	CGGCTATGGGGGCTCGTCCT	0.9811	0.3493	0.6642	0.833	0.4811	0.4477	0.1513	-1.1176	-0.8226	0.0115	Arid1b
chr1	45570126	45570146	+	GGGGGCTCGTCCTCGGGGTA	0.6197	0.3552	0.6453	0.859	0.6696	0.5311	0.1493	-1.4051	-1.52	0.0155	Arid1b
chr1	45570145	45570165	+	ACGGGGTGCTGAGCTCCCCG	0.8326	0.6798	0.7385	0.7457	0.6058	0.3991	0.7242	-0.1124	-0.5605	0.847	Arid1b
chr1	45570156	45570176	+	AGCTCCCCGCGGCAGCAGGG	0.2743	0.5047	0.7147	0.6463	0.4775	0.6025	0.6072	-0.0019	-0.1351	0.3544	Arid1b
chr1	45570177	45570197	+	GGCGGCATGATGATGGGCCC	0.6231	0.3673	0.6358	0.5383	0.582	0.537	0.3014	-0.839	-0.9704	0.0579	Arid1b
chr1	45570183	45570203	+	ATGATGATGGGCCCCGGGGG	0.8574	0.3756	0.7244	0.9002	0.397	0.4445	0.2077	-1.0146	-1.0984	0.0815	Arid1b
chr1	45570216	45570236	+	AGCCTCAGCAAGGCGGCCGC	0.353	0.365	0.6642	0.5014	0.4387	0.5242	0.4796	0.2382	0.0241	0.0687	Arid1b
chr1	45570221	45570241	+	CAGCAAGGCGGCCGCCGGTG	0.7602	0.4245	0.6583	1.0355	0.6145	0.6066	0.5466	0.1899	-0.2349	0.0558	Arid1b
chr1	45570275	45570295	+	CGGCCAGAACCAGCACCCGT	0.7106	0.5025	0.5495	0.6728	0.5817	0.6788	0.4086	0.4075	0.205	0.2159	Arid1b
chr1	45570328	45570348	+	CCTCGCCCAGCCCCATGATG	0.3489	0.5467	0.7039	0.4836	0.5117	0.6168	0.595	0.9308	0.5866	0.1557	Arid1b
chr1	45570336	45570356	+	AGCCCCATGATGCGGAGCTA	0.3394	0.4955	0.5933	0.4707	0.5608	0.6123	0.4914	-0.2128	-0.0038	0.2213	Arid1b
chr1	45570339	45570359	+	CCCATGATGCGGAGCTACGG	0.9644	0.6323	0.6723	0.6779	0.5762	0.7047	0.7538	1.26	0.7491	0.5282	Arid1b
chr1	45570404	45570424	+	GTCGCAGCCCCAGTCCCAGG	0.6359	0.6093	0.715	0.6832	0.5898	0.6916	0.6806	1.2326	0.6288	0.4831	Arid1b
chr1	45570500	45570520	+	CCAGTACGCCGCTGCCAGCC	0.6477	0.3675	0.5744	0.6117	0.3136	0.2467	0.2281	-0.8818	-0.905	0.0473	Arid1b
chr1	45570533	45570553	+	CGCGCAACAAAGGAATCACC	1.0	0.5421	0.5542	0.3542	0.5093	0.6705	0.5652	0.5355	0.4292	0.2483	Arid1b
chr1	45570546	45570566	+	AATCACCCGGCGATGAGCCC	1.0	0.4698	0.7205	0.462	0.4598	0.629	0.5367	0.5344	0.6761	0.3737	Arid1b
chr1	45611349	45611369	+	ACGGCCCCCCAGGCGCACAG	0.5243	0.6987	0.7764	0.7548	0.5365	0.6549	0.7539	1.096	0.3832	0.5659	Arid1b
chr1	45611373	45611393	+	ATCCCCTTGGCATGCAGGGC	0.2554	0.342	0.5603	0.3688	0.3314	0.389	0.1972	-1.1384	-1.211	0.0063	Arid1b
chr1	45820373	45820393	+	AGCTCAGCGGTCAGTGCGTC	0.7212	0.3218	0.5128	0.599	0.4912	0.552	0.1844	-0.9054	-0.8388	0.0258	Arid1b
chr1	45897752	45897772	+	GTCCCCCGTGTCCAGTCTGC	0.2426	0.439	0.6453	0.4072	0.4852	0.5658	0.4781	0.3413	0.3115	0.1889	Arid1b
chr1	45905448	45905468	+	TTGGCCACACCTAGCTAACT	0.9167	0.4416	0.5603	0.457	0.2257	0.272	0.2673	-0.4577	0.1616	0.0668	Arid1b
chr1	45905882	45905902	+	GTGATTCAGCGTACCCAAAA	0.7887	0.4141	0.6028	0.6843	0.4499	0.5652	0.2766	-0.713	-0.1164	0.3352	Arid1b
chr1	45915578	45915598	+	CGCCATATGGATGGCATGTA	0.7327	0.3473	0.5319	0.4982	0.5517	0.4522	0.2208	-0.9332	-0.7122	0.0455	Arid1b
chr1	45915659	45915679	+	CAGGAGATGTATAACCAGTA	0.3748	0.5637	0.598	0.6957	0.5557	0.6515	0.6457	0.3188	0.4566	0.0828	Arid1b
chr1	45915679	45915699	+	CGGAGGCTCCTACTCTGGCC	0.3416	0.5876	0.6405	0.6501	0.4284	0.4626	0.4676	-0.1287	-0.3528	0.0699	Arid1b
chr1	45998479	45998499	+	GCCTCTGCCCAAGCATGTAA	0.3103	0.4661	0.5021	0.4339	0.2607	0.4968	0.325	-0.0419	0.2285	0.5189	Ldhal6b
chr1	45998521	45998541	+	TACAGCCACTTCCAATAACA	0.2877	0.4911	0.5354	0.4147	0.4499	0.6268	0.6056	0.1907	0.2829	0.4036	Ldhal6b
chr1	45999022	45999042	+	GGGTGAGGCTCCACCAGGCC	0.2426	0.4421	0.5837	0.8033	0.5839	0.5191	0.2786	-0.6778	-0.8676	0.2055	Ldhal6b
chr1	46018710	46018730	+	ACAAACCTTATTGAACCATT	0.6087	0.4553	0.4928	0.4026	0.1514	0.3454	0.044	-1.0885	-0.2915	0.0701	Tmem242
chr1	46018770	46018790	+	TCCAGCTAGCATTCCCGCTG	0.6743	0.6332	0.6725	0.5496	0.5899	0.6552	0.6515	0.7608	0.298	0.1946	Tmem242
chr1	46070160	46070180	+	ACGGGAGGATCATGATGGCC	0.4077	0.5512	0.4645	0.8452	0.472	0.5422	0.5176	0.0041	-0.1878	0.0867	Zdhhc14
chr1	46070168	46070188	+	ATCATGATGGCCCGGCAGAC	0.4188	0.489	0.5838	0.5043	0.4157	0.4379	0.4151	-0.2008	0.2151	0.0787	Zdhhc14
chr1	46227623	46227643	+	ACCCCTGCCATCCCCGTGGT	0.3901	0.4884	0.6453	0.5212	0.5838	0.6354	0.4189	0.5357	0.3245	0.1001	Zdhhc14
chr1	46227663	46227683	+	TTGTGATGGGGACTCTGCTT	0.2702	0.3743	0.5695	0.5979	0.4161	0.5491	0.4379	-0.0871	0.202	0.0718	Zdhhc14
chr1	46227682	46227702	+	TCGGACCAGCTTCAGTGACC	0.484	0.5332	0.617	0.5463	0.5201	0.6566	0.5703	0.1703	0.2407	0.0543	Zdhhc14
chr1	46290849	46290869	+	TGGTCGATGTGTTCATAAGA	0.3761	0.492	0.4973	0.4896	0.4327	0.6428	0.4905	0.2936	0.5393	0.5374	Zdhhc14
chr1	46462357	46462377	+	GATCATCACAATCACAAACC	0.3743	0.6642	0.6308	0.4428	0.4172	0.6626	0.6996	0.8472	0.7929	0.3422	Snx9
chr1	46466406	46466426	+	CCCGTTTTCTTGTGGAAATT	0.3087	0.3254	0.5508	0.4109	0.2069	0.21	0.1018	-1.3605	-1.24	0.0823	Snx9
chr1	46475910	46475930	+	CCAGCGGGGAAACAGCCGTG	0.4102	0.6941	0.7244	0.847	0.6751	0.6914	0.6629	0.5457	0.2098	0.2885	Snx9
chr1	46481415	46481435	+	CGGAAAGGTTCCAAAATGTA	0.4961	0.5202	0.507	0.5388	0.3451	0.5148	0.4594	-0.499	-0.4122	0.3874	Snx9
chr1	46565795	46565815	+	AGCTATTGCATGTGCCTCTG	0.2936	0.6267	0.573	0.6145	0.5059	0.5914	0.5108	0.2777	-0.1562	0.1512	Synj2
chr1	46583811	46583831	+	AGGGCGAGAATGTAAGTCCA	0.3571	0.6504	0.5778	0.6687	0.625	0.7055	0.7228	1.1981	1.1182	0.5744	Synj2
chr1	46586417	46586437	+	ATCCAGTCCAACTTCTTCGA	0.3596	0.5623	0.6263	0.4432	0.2807	0.5379	0.4772	-0.2317	-0.0868	0.2657	Synj2
chr1	46588400	46588420	+	CAGAATTCACAAATTTCAAG	0.2093	0.6234	0.6299	0.2119	0.0	0.2356	0.0994	-0.5261	-0.7819	0.6188	Synj2
chr1	46594049	46594069	+	CCTTGTTCCTTAGACGATGG	0.9222	0.6449	0.653	0.601	0.4575	0.6453	0.6059	0.2378	-0.143	0.5592	Synj2
chr1	46594073	46594093	+	CCCGCTGACATATTTGCCGT	0.7448	0.462	0.5886	0.4383	0.3376	0.5417	0.2339	-0.3779	-0.826	0.147	Synj2
chr1	46597202	46597222	+	GCCATCGACACCGTGAAGAC	0.5371	0.5955	0.617	0.4123	0.5139	0.634	0.5557	0.7456	0.7767	0.1718	Synj2
chr1	46597335	46597355	+	AGGAGAGGAACGAAGACTAC	0.3865	0.5345	0.6358	0.5269	0.5929	0.6855	0.5208	0.1245	0.4811	0.3004	Synj2
chr1	46601749	46601769	+	CATGAAGGAACCATTAACTT	0.3253	0.4812	0.645	0.4154	0.2898	0.4948	0.4255	-0.5209	-0.0684	0.3894	Synj2
chr1	46601778	46601798	+	CTACAAGTATGACGTTGGAT	0.7173	0.5631	0.5319	0.4498	0.401	0.5914	0.4165	-0.0972	0.1593	0.5904	Synj2
chr1	46602874	46602894	+	CATCAGACATACCTGGTCTC	0.3428	0.4612	0.6685	0.3503	0.4659	0.4812	0.4939	-0.1033	0.2697	0.0444	Synj2
chr1	46604052	46604072	+	AAGAGGTCGATGTGGGAGCC	0.4792	0.4532	0.6027	0.733	0.3734	0.2301	0.3792	-0.887	-1.0047	0.0337	Synj2
chr1	46605015	46605035	+	GCTTGAGAGAGGAGCTCATT	0.3375	0.3386	0.5738	0.5017	0.4019	0.3866	0.2901	-0.6495	0.4171	0.2673	Synj2
chr1	46605021	46605041	+	GAGAGGAGCTCATTCGGAAG	0.5064	0.564	0.696	0.6301	0.5847	0.6639	0.4415	0.4733	-0.047	0.3459	Synj2
chr1	46605114	46605134	+	TGGACTATGAGTCAGAAGGT	0.2479	0.7055	0.5886	0.5578	0.6151	0.6968	0.6564	1.1097	1.0783	0.2937	Synj2
chr1	46606245	46606265	+	AGATGATGAAGACTACTTAG	0.3474	0.5328	0.5292	0.4636	0.4873	0.6591	0.6086	0.7428	0.8132	0.7516	Synj2
chr1	46630049	46630069	+	TTCATCCACCAAAGCATTTT	0.5	0.1481	0.5319	0.2774	0.0524	0.1997	0.0473	-2.0044	-1.5221	0.0148	Serac1
chr1	46630127	46630147	+	GCCATGAATAAAAAGGACAT	0.2677	0.6795	0.5696	0.3664	0.3581	0.578	0.4732	0.6463	0.6414	0.3259	Serac1
chr1	46641826	46641846	+	CAAATGCCCGAATTCCTCTT	0.6154	0.5272	0.6263	0.6108	0.1426	0.316	0.2859	-0.8803	-0.0062	0.2446	Serac1
chr1	46643503	46643523	+	GCCAAACCAATAAGGGTCCT	0.4169	0.4952	0.5036	0.4095	0.3835	0.4518	0.3214	-0.5614	-0.5739	0.1297	Serac1
chr1	46643895	46643915	+	GTGCTGCTAGATCGTCCTGC	0.7763	0.6543	0.5696	0.4379	0.4766	0.6705	0.4666	0.2396	0.2812	0.6853	Serac1
chr1	46776627	46776647	+	GCTCACCGTCAGCTTCACCT	0.5278	0.5733	0.7063	0.3301	0.3832	0.5987	0.7281	0.4037	0.5732	0.8253	Tulp4
chr1	46789811	46789831	+	TCTCCATCTGTTGGGGCCAT	0.3631	0.4321	0.5883	0.8122	0.4845	0.3487	0.2972	-0.714	-0.7864	0.1213	Tulp4
chr1	46791050	46791070	+	GAAGCGTACAGAGGATGACC	0.4137	0.6163	0.5022	0.4683	0.554	0.7079	0.7212	1.0752	0.9439	0.0597	Tulp4
chr1	46791139	46791159	+	GGAGGCGCATCAGCAAACTG	0.7557	0.7129	0.6334	0.5253	0.5729	0.7193	0.7282	1.1724	0.4174	0.6439	Tulp4
chr1	46791166	46791186	+	AATTTGTCATCATGGACCCT	0.6036	0.6679	0.536	0.4168	0.0	0.4176	0.5065	0.3088	0.4453	0.1537	Tulp4
chr1	46796572	46796592	+	GGGCTGCTCAAGAGATTTCT	0.3255	0.4142	0.5211	0.5285	0.3634	0.4288	0.0856	-1.059	0.0753	0.2068	Tulp4
chr1	46798289	46798309	+	GCATTCCTACCAACCAACCT	0.7448	0.647	0.5553	0.352	0.3889	0.5921	0.6572	0.66	0.6918	0.8724	Tulp4
chr1	46804104	46804124	+	TGAAAACAACCCACCTTGTA	0.3842	0.4188	0.6028	0.4846	0.289	0.4591	0.4662	-0.4796	-0.1432	0.2139	Tulp4
chr1	46804436	46804456	+	CTGCAGTGGACCATGGAGCT	0.23	0.4863	0.6405	0.614	0.4936	0.4681	0.3894	-0.4408	-0.52	0.019	Tulp4
chr1	46804772	46804792	+	AGGTGTGCCGGCCTCGCACT	0.9471	0.4722	0.5979	0.7277	0.5505	0.6066	0.462	-0.0972	0.1221	0.1501	Tulp4
chr1	46861602	46861622	+	ACCCAGAGTGATCCAGACTT	0.2356	0.6365	0.5589	0.6334	0.4564	0.5463	0.621	0.5159	0.6815	0.5715	Tmem181
chr1	46865889	46865909	+	TCCATAACAAAGTTCACAAT	0.4725	0.4376	0.5933	0.3617	0.0019	0.2927	0.3167	-0.5837	-0.1544	0.3302	Tmem181
chr1	46893785	46893805	+	CCATCTGGAGGTTACCTCCT	0.4977	0.5187	0.5553	0.5791	0.432	0.35	0.4066	-0.4769	-0.0296	0.1859	Dynlt1
chr1	46914019	46914039	+	AAACACACCTGCAGCATCTT	0.3654	0.4331	0.5603	0.5109	0.1356	0.2929	0.2452	-0.6237	0.1453	0.0814	Sytl3
chr1	46914166	46914186	+	CCGAATGCCGTGTATTCCTA	0.7076	0.5073	0.6358	0.6033	0.4537	0.5368	0.4284	-0.3271	-0.1728	0.5216	Sytl3
chr1	46943199	46943219	+	GTATGGGCCACACGGAGAGG	0.2625	0.6328	0.6202	0.5186	0.5487	0.6487	0.6279	1.1305	0.5661	0.7471	Sytl3
chr1	46952162	46952182	+	TAGCGTTAACAGTACCTGCA	0.8347	0.6608	0.6216	0.6215	0.5128	0.674	0.6787	0.9415	0.7791	0.3342	Sytl3
chr1	46952280	46952300	+	ACCTGTAAGAACCTCGCCTA	0.4825	0.6053	0.5411	0.6293	0.564	0.6445	0.5884	0.625	0.4692	0.1153	Sytl3
chr1	46962497	46962517	+	ACCCTGCGCAGCTGGCGACC	0.8014	0.4995	0.598	0.4936	0.3452	0.5414	0.5342	0.3206	0.4261	0.0281	Sytl3
chr1	46962539	46962559	+	GGCACCTAGGTACCCTAGCC	0.562	0.5642	0.617	0.4333	0.0569	0.0326	0.2665	-0.9391	-0.7822	0.0798	Sytl3
chr1	46962553	46962573	+	CTAGCCCGGAGGGTGTTCCT	0.6574	0.5119	0.6925	0.4745	0.4446	0.4631	0.3867	-0.1868	0.2907	0.2072	Sytl3
chr1	46970913	46970933	+	GAGGGCCTTCTCAATCTGCT	0.4394	0.577	0.617	0.427	0.466	0.5632	0.4776	0.0296	-0.1289	0.3085	Ezr
chr1	46972096	46972116	+	CTGCTGCACCTCGATGGTGT	0.6843	0.4915	0.6547	0.5571	0.4797	0.5533	0.3871	0.323	0.1215	0.0654	Ezr
chr1	46972107	46972127	+	CGATGGTGTCGGGCTTCCTG	0.2439	0.6509	0.7241	0.4844	0.7513	0.6793	0.6178	0.6745	0.1026	0.3842	Ezr
chr1	46972170	46972190	+	TCCGCTTGTTAATTCTCAGG	0.4153	0.5784	0.6441	0.5122	0.4388	0.6376	0.3898	0.1791	-0.2537	0.2921	Ezr
chr1	46981584	46981604	+	GCACTCACTTGAGCATCCCT	0.279	0.6123	0.5354	0.5412	0.4945	0.5908	0.5838	0.6844	0.9217	0.663	Ezr
chr1	46981611	46981631	+	CTGCGTGCCACACCTGGATC	0.3406	0.5003	0.6453	0.5933	0.489	0.5657	0.3107	-0.0792	0.0219	0.0304	Ezr
chr1	46982237	46982257	+	CCTCTGAGGGATAAGTCTCT	0.7766	0.5716	0.6685	0.2469	0.2967	0.4139	0.437	-0.1137	0.3963	0.081	Ezr
chr1	46982297	46982317	+	ATCTCCGAACTTGGCCTGAA	0.7576	0.5517	0.4986	0.5788	0.397	0.4674	0.3134	-0.386	-0.162	0.1453	Ezr
chr1	46983469	46983489	+	GGCCGAAGTACCACACTTCC	0.5949	0.559	0.5354	0.4301	0.5359	0.5267	0.4158	-0.5942	0.1809	0.0509	Ezr
chr1	47121032	47121052	+	CTCTTCCAGTCGCTGCACTT	0.32	0.5355	0.6025	0.4441	0.2797	0.3639	0.4329	-0.787	-0.4415	0.2261	Rsph3
chr1	47122225	47122245	+	CCATGTCGATTTCAACTATG	0.4061	0.6173	0.5292	0.543	0.3517	0.494	0.3862	-0.2508	-0.5564	0.4976	Rsph3
chr1	47124942	47124962	+	TGCTGAAGCTCTAGAGGGTC	0.255	0.4879	0.4028	0.7021	0.5704	0.5949	0.3465	-0.5877	-0.6198	0.0644	Rsph3
chr1	47153479	47153499	+	ACGGCTGCAAAATGCTGTCC	0.4598	0.5876	0.5319	0.6411	0.4592	0.6469	0.5616	0.2883	0.5504	0.0335	Rsph3
chr1	47153488	47153508	+	AAATGCTGTCCCGGTAGCGG	0.7256	0.5393	0.5966	0.4999	0.1301	0.5161	0.5948	0.7596	0.015	0.418	Rsph3
chr1	47153504	47153524	+	GCGGCGGCGCTGGCAAGCCA	1.0	0.4743	0.6487	0.7342	0.5841	0.6376	0.5576	0.3351	0.0974	0.3046	Rsph3
chr1	47153509	47153529	+	GGCGCTGGCAAGCCACGGCA	0.5445	0.3499	0.5968	0.568	0.5569	0.5988	0.5808	0.4803	0.0621	0.1601	Rsph3
chr1	47153611	47153631	+	GGGTCGAACCGCGCCCCCTT	1.0	0.4427	0.6214	0.7437	0.4726	0.3424	0.1696	-1.2921	-0.9889	0.1598	Rsph3
chr1	47153719	47153739	+	ACCTGAGAAGACGCGGCTCT	0.653	0.4398	0.5695	0.3871	0.4056	0.4972	0.2864	-0.0477	-0.0403	0.0077	Rsph3
chr1	47153727	47153747	+	AGACGCGGCTCTCGGGGAAG	0.6226	0.4456	0.6583	0.5725	0.5801	0.6176	0.3842	-0.5372	-0.6193	0.1001	Rsph3
chr1	47153731	47153751	+	GCGGCTCTCGGGGAAGCGGG	0.6807	0.491	0.6664	0.876	0.6124	0.636	0.4689	0.3402	-0.2912	0.3278	Rsph3
chr1	47153816	47153836	+	CGAGTCAGTCGCGCCCGCAC	0.7705	0.4658	0.6453	0.778	0.6044	0.6864	0.539	0.5196	0.5722	0.1939	Rsph3
chr1	47153869	47153889	+	GTAAGAACGCCAGGCAGTTC	0.4694	0.3539	0.5603	0.549	0.333	0.5039	0.4473	-0.2748	0.3406	0.1477	Rsph3
chr1	47153885	47153905	+	GTTCCGGCCAGCTGGATTTC	0.3869	0.245	0.6543	0.4115	0.3164	0.3534	0.2031	-1.4055	-0.4349	0.0412	Rsph3
chr1	47153894	47153914	+	AGCTGGATTTCCGGACTGGT	0.4617	0.5649	0.4406	0.5621	0.5903	0.6604	0.5849	0.102	0.024	0.239	Rsph3
chr1	47172185	47172205	+	GCTGTCCAAAGATTCCCCCG	0.7503	0.8344	0.7004	0.653	0.6172	0.6865	0.7111	1.4716	0.8272	0.9385	Tagap
chr1	47172544	47172564	+	CACAGGTGTTCCGGGGCCCC	0.2821	0.3422	0.5838	0.6321	0.6186	0.5093	0.529	0.1909	-0.0219	0.0185	Tagap
chr1	47172614	47172634	+	GGGAGAGGCAACTCCATTCG	0.4218	0.5307	0.6866	0.6789	0.6526	0.6311	0.4986	0.3178	-0.0098	0.1594	Tagap
chr1	47172627	47172647	+	CCATTCGCGGGCTCTACATC	1.0	0.3899	0.5979	0.3094	0.2936	0.4367	0.1841	-0.8016	-0.2305	0.0885	Tagap
chr1	47173398	47173418	+	GAAGTGATGCGGGGATGTGT	0.3003	0.5715	0.5494	0.5918	0.576	0.6758	0.6326	0.7943	0.8671	0.2734	Tagap
chr1	47174280	47174300	+	GGAGTCCATCTTGTTGACCT	0.7024	0.638	0.6028	0.5615	0.4337	0.5633	0.5712	0.4295	0.1836	0.4331	Tagap
chr1	47264504	47264524	+	ACTTCCCCTTGGGGTCCAGG	0.2196	0.6448	0.6718	0.5965	0.3672	0.6012	0.549	0.2698	-0.1163	0.6708	RGD1560015
chr1	47316051	47316071	+	CCAAGAGCCCACGGAGATCT	0.4907	0.3615	0.4928	0.5225	0.2001	0.4509	0.279	-0.5047	-0.2943	0.017	Fndc1
chr1	47316071	47316091	+	CGGGGTTTTCTTCTGGGCTA	0.5132	0.3502	0.5886	0.5746	0.4627	0.5682	0.1962	-0.9286	-1.1653	0.0478	Fndc1
chr1	47316084	47316104	+	TGGGCTACGGGGAAAGTGGC	0.4171	0.447	0.5826	0.55	0.568	0.6336	0.4772	-0.1139	-0.2999	0.2107	Fndc1
chr1	47319448	47319468	+	TTGGTCCACAGCCTCTGAGT	0.2073	0.6137	0.6311	0.6686	0.4356	0.5998	0.5934	0.8303	1.0777	0.1366	Fndc1
chr1	47321433	47321453	+	TACCTGAAGACATTAGTGTC	0.6658	0.5169	0.5306	0.4036	0.4602	0.5575	0.5104	-0.1409	0.0832	0.0537	Fndc1
chr1	47324307	47324327	+	AGACACCGTGTATGAATTTG	0.6747	0.5408	0.5341	0.4839	0.4131	0.4827	0.3491	-0.0998	-0.063	0.2171	Fndc1
chr1	47324376	47324396	+	CTTCCAGAGAACGCCGGAAT	0.9929	0.3401	0.6733	0.5254	0.4733	0.5038	0.1161	-0.874	-0.5985	0.0636	Fndc1
chr1	47328301	47328321	+	AACGCTATCTGTTCAAAATC	0.7017	0.3571	0.5212	0.3225	0.3449	0.4151	0.2577	-0.8865	-0.2215	0.0508	Fndc1
chr1	47330207	47330227	+	AAATGTCAAGGATGCTCTCT	0.306	0.4839	0.4844	0.4542	0.1547	0.303	0.3055	-0.7626	0.009	0.0056	Fndc1
chr1	47330247	47330267	+	CAGACTAATGGTGTGGCGCC	0.5573	0.4935	0.5886	0.713	0.4656	0.5186	0.5203	0.1039	-0.1932	0.1201	Fndc1
chr1	47330631	47330651	+	GACCCTAAAGCTGCCTCTTC	0.2151	0.212	0.617	0.3429	0.4241	0.4168	0.224	-1.176	-0.2753	0.0096	Fndc1
chr1	47330911	47330931	+	CTAGTTCCCATACGACTTCC	0.9486	0.444	0.4645	0.3967	0.4005	0.5316	0.3105	-0.8026	-0.1451	0.2762	Fndc1
chr1	47331073	47331093	+	TGGGTCACTTTAGTTTGATA	0.3916	0.4468	0.5886	0.473	0.2484	0.3418	0.1766	-0.2918	0.1051	0.1111	Fndc1
chr1	47331373	47331393	+	AGAGAGGGGCCAGCTTGTAC	0.3456	0.5398	0.6831	0.5823	0.4381	0.5914	0.5453	0.2665	0.9656	0.1268	Fndc1
chr1	47331570	47331590	+	TCAAGATCACAGCCCTCCCC	0.3142	0.491	0.65	0.5067	0.4376	0.597	0.5819	0.5856	0.7219	0.1832	Fndc1
chr1	47331859	47331879	+	CTCCACCCATTCTCAAACCT	0.4705	0.6201	0.5354	0.4345	0.4555	0.5659	0.6	0.0153	0.008	0.5766	Fndc1
chr1	47331958	47331978	+	GGCCTGGCAGCACCCACCCA	0.2473	0.5161	0.6689	0.4694	0.6122	0.6319	0.4147	0.3723	0.1926	0.1185	Fndc1
chr1	47332052	47332072	+	GCCACTCGAATCTCAGCAAT	0.5137	0.5343	0.5212	0.4714	0.3009	0.4843	0.245	-0.1426	0.2288	0.5656	Fndc1
chr1	47332233	47332253	+	CAGGAAGAGAACACCGTCCC	0.3096	0.5744	0.6028	0.7362	0.6074	0.6642	0.6573	0.5023	0.4349	0.0354	Fndc1
chr1	47644751	47644771	+	CGCCTCGTGGTACTTCTCCT	0.3425	0.5383	0.617	0.3453	0.519	0.4541	0.436	-0.1503	0.0068	0.3103	Sod2
chr1	47644889	47644909	+	GTGCTTGTGCCGGGAGCCCG	0.2811	0.547	0.5955	0.8248	0.6462	0.6548	0.6705	0.9916	-0.0389	0.6128	Sod2
chr1	47644901	47644921	+	GGAGCCCGCGGTACTGGCCG	0.7571	0.2749	0.7292	0.5659	0.6075	0.6367	0.4351	0.1223	-0.9635	0.6281	Sod2
chr1	47673413	47673433	+	CAGACTTCAAAGTTATGGCA	0.3327	0.6322	0.5259	0.3507	0.3353	0.6198	0.4757	0.193	-0.0852	0.2114	Wtap
chr1	47676360	47676380	+	GGGAGAACATCCTTGTCATG	0.342	0.7029	0.6583	0.611	0.4552	0.6077	0.5397	0.4582	-0.0211	0.5344	Wtap
chr1	47682317	47682337	+	CTTCAGAGGCCTGATGCCGT	0.4042	0.571	0.6969	0.5413	0.3547	0.5632	0.4495	0.3699	0.2144	0.0931	Wtap
chr1	47834088	47834108	+	TAGCCACTAATAACTGATGT	0.3838	0.6225	0.5886	0.5681	0.4001	0.6255	0.5004	0.0572	-0.0644	0.4944	Tcp1
chr1	47837593	47837613	+	CCTCTCAACCAGTTCCACGC	0.4112	0.6862	0.678	0.3609	0.4259	0.6339	0.6636	0.9889	0.793	0.3071	Mrpl18
chr1	47837596	47837616	+	CTCAACCAGTTCCACGCCGG	0.9684	0.6232	0.6725	0.7817	0.5745	0.6598	0.5926	0.5936	-0.1294	0.2621	Mrpl18
chr1	47837605	47837625	+	TTCCACGCCGGCGGTGCAAC	0.848	0.3603	0.6028	0.5589	0.2852	0.4324	0.3071	-0.6493	-0.7164	0.0803	Mrpl18
chr1	47837664	47837684	+	AGTTCATCAACCGGAACCCT	0.588	0.5989	0.4592	0.4942	0.5265	0.6231	0.6085	0.3543	0.3476	0.3273	Mrpl18
chr1	47837691	47837711	+	TGGAGCTCTTAGGTGTAGCC	0.6404	0.5947	0.6358	0.5561	0.2529	0.3161	0.4483	-1.0022	-1.1877	0.3757	Mrpl18
chr1	47837700	47837720	+	TAGGTGTAGCCCGGAAAGAA	0.4613	0.4736	0.5164	0.6134	0.5618	0.6516	0.6277	0.3663	0.2897	0.1949	Mrpl18
chr1	47843296	47843316	+	ATTCCTGCAGGAACTTGTCG	0.7406	0.572	0.743	0.3959	0.4131	0.6605	0.5182	0.4943	0.1641	0.6224	Pnldc1
chr1	47843302	47843322	+	GCAGGAACTTGTCGCGGGTG	0.9803	0.5011	0.6158	0.7653	0.5932	0.6258	0.3965	-0.1649	-0.6338	0.1737	Pnldc1
chr1	47843683	47843703	+	GTCTGCGTTCAAACCTGTCC	0.5457	0.5319	0.5553	0.4075	0.4599	0.679	0.407	0.0128	0.0339	0.0312	Pnldc1
chr1	47872877	47872897	+	AGGAAAATATGTACACGTAT	0.3169	0.5999	0.4787	0.566	0.3287	0.5923	0.2884	-0.6059	0.0401	0.3524	Mas1l
chr1	47872990	47873010	+	GCCACAGTGGACTGGTGTTT	0.6867	0.2387	0.5461	0.4943	0.4518	0.378	0.339	-0.7159	-0.1494	0.0568	Mas1l
chr1	47872997	47873017	+	TGGACTGGTGTTTCGGGCGT	1.0	0.4806	0.6028	0.8031	0.6428	0.6254	0.4298	-0.0886	-0.3388	0.2365	Mas1l
chr1	47910318	47910338	+	CTACACAATCGTGACGTTAT	0.9066	0.4313	0.6028	0.4347	0.2547	0.3151	0.1311	-1.1518	-0.2073	0.2118	Mas1
chr1	47910438	47910458	+	TCACCGCCCCAAGCACCAGT	0.5098	0.6394	0.6014	0.4171	0.2357	0.5652	0.4934	0.7336	0.8476	0.7647	Mas1
chr1	47910514	47910534	+	TACGTCATGTGTATTGACAG	0.7397	0.7385	0.6583	0.5883	0.5312	0.6745	0.6131	0.7599	0.0088	0.4411	Mas1
chr1	48014336	48014356	+	CCACTGATCAAGCTGAATGG	0.2791	0.7185	0.729	0.4498	0.4621	0.6952	0.7611	1.2015	0.7576	0.7262	Igf2r
chr1	48016447	48016467	+	GATGTTTTGCAGACTCCCTT	0.4335	0.4882	0.678	0.3985	0.3031	0.4893	0.2633	-0.9942	-0.8688	0.5696	Igf2r
chr1	48019043	48019063	+	CATTTGTGTGCCCATCTGAG	0.2291	0.6616	0.7049	0.4548	0.2919	0.5913	0.6086	0.995	0.7092	0.6355	Igf2r
chr1	48024704	48024724	+	GGAGGTGATGAGTGTAGTTC	0.3434	0.4434	0.5791	0.713	0.4957	0.5943	0.525	0.0938	0.5176	0.197	Igf2r
chr1	48024714	48024734	+	AGTGTAGTTCCGGCTTCCAG	0.3657	0.6904	0.776	0.6267	0.6426	0.697	0.673	0.9193	0.6465	0.635	Igf2r
chr1	48028044	48028064	+	CTCCTCTGCGGGGCCATCGA	0.7761	0.5591	0.6925	0.6191	0.4628	0.5106	0.3973	-0.0992	-0.1652	0.1094	Igf2r
chr1	48034870	48034890	+	ACAACTCTACCTACAACTTC	0.3054	0.419	0.5212	0.326	0.2543	0.4819	0.4424	-0.2943	0.6527	0.2485	Igf2r
chr1	48035384	48035404	+	ACTCCCGAGAACATTTCACA	0.3936	0.6917	0.6591	0.3298	0.2232	0.5664	0.5615	0.2822	0.4682	0.4943	Igf2r
chr1	48038293	48038313	+	GGTCAGTTTCTTGTGGAACA	0.3338	0.6162	0.6543	0.4196	0.3753	0.6035	0.5141	-0.112	-0.3867	0.2267	Igf2r
chr1	48039642	48039662	+	TCTATAAGGGACCCCAACAG	0.9094	0.7076	0.7288	0.6066	0.5395	0.6615	0.6656	0.9754	0.5829	0.5253	Igf2r
chr1	48044426	48044446	+	TTGACTCTGCACGAGGGATC	0.9176	0.4889	0.617	0.593	0.2909	0.4686	0.3819	0.2909	0.7231	0.062	Igf2r
chr1	48045506	48045526	+	GTTCGAATGTGCCCAGACGT	0.6007	0.6871	0.5917	0.4778	0.5455	0.6717	0.5194	1.076	0.883	0.7416	Igf2r
chr1	48046714	48046734	+	GCGAGTACACCTACTACTTC	0.8633	0.3509	0.6028	0.387	0.3661	0.4762	0.2211	-0.7536	0.0758	0.1095	Igf2r
chr1	48050354	48050374	+	ACTTGTGCCCCGACAAAATT	0.5266	0.3581	0.5914	0.4575	0.0628	0.3175	0.0862	-1.1599	-0.3654	0.2407	Igf2r
chr1	48052637	48052657	+	GTGTCATCAGCTTCGTGTGC	0.4406	0.5211	0.5553	0.3104	0.1588	0.5367	0.5399	0.1301	0.1125	0.1757	Igf2r
chr1	48052641	48052661	+	CATCAGCTTCGTGTGCCGGC	0.7803	0.5208	0.6827	0.453	0.063	0.5077	0.4331	0.0255	-0.2196	0.3429	Igf2r
chr1	48089610	48089630	+	GAGCAAATTGCACAGAAGAA	0.2217	0.5409	0.5886	0.5061	0.3766	0.6313	0.3955	-0.2946	-0.4354	0.2897	Slc22a1
chr1	48089641	48089661	+	CTCCTGCTGACCTGAAGGTT	0.5302	0.4386	0.5022	0.6713	0.5465	0.5572	0.5712	-0.3382	-0.1771	0.062	Slc22a1
chr1	48138691	48138711	+	GGCTGGAAACTCCACCAGGG	0.4207	0.7137	0.6485	0.6763	0.659	0.6572	0.6641	0.5568	0.1315	0.2667	Slc22a2
chr1	48142826	48142846	+	CAACTCACCTGAAGAGAGAC	0.2738	0.6072	0.4645	0.5207	0.4156	0.5279	0.4467	0.0415	0.0436	0.2629	Slc22a2
chr1	48148983	48149003	+	TGACCAAGAGGCAGAACTTC	0.4125	0.3959	0.4787	0.3476	0.387	0.476	0.4111	-0.5589	0.3014	0.1486	Slc22a2
chr1	48148995	48149015	+	AGAACTTCCGGCCAAACCTG	0.3012	0.632	0.6192	0.5598	0.5084	0.6811	0.6655	0.8667	0.216	0.549	Slc22a2
chr1	48236001	48236021	+	CCCGACTACTATTGGTGTCG	0.7722	0.5583	0.5874	0.3072	0.5002	0.6002	0.4293	0.0957	-0.5487	0.0261	Slc22a3
chr1	48236072	48236092	+	GGAGTGGAACCTCACCACGC	0.5026	0.6929	0.6405	0.5286	0.601	0.7134	0.6742	1.0526	0.7852	0.2933	Slc22a3
chr1	48281182	48281202	+	TTTTACCTTGGGCTATGCAG	0.2304	0.5894	0.6328	0.5755	0.0	0.391	0.4922	-0.1352	-0.3241	0.5909	Slc22a3
chr1	48286164	48286184	+	GTTTACTTAATATCCTGTTT	0.2987	0.3629	0.555	0.3116	0.1402	0.3882	0.1049	-1.0811	-0.5371	0.1949	Slc22a3
chr1	48286178	48286198	+	CTGTTTCGGCGTTGGCATCA	1.0	0.4851	0.4986	0.3778	0.2117	0.3915	0.2595	-0.5835	-0.6035	0.0079	Slc22a3
chr1	48287486	48287506	+	CTCGGAATCATCATTCTGCC	0.4788	0.5523	0.5886	0.3148	0.3283	0.5124	0.3209	-0.3137	-0.5797	0.5406	Slc22a3
chr1	48288413	48288433	+	CTCCCCGCTGGCTGATCACC	0.2108	0.4489	0.507	0.4451	0.52	0.5875	0.4015	-0.221	-0.0785	0.087	Slc22a3
chr1	48342051	48342071	+	CAGTATTCCCACCTGACGCT	0.3447	0.4837	0.5553	0.4188	0.3409	0.5789	0.4672	-0.108	-0.0507	0.3075	Plg
chr1	48348084	48348104	+	GATACCGAGGACCCGCAGGA	0.2558	0.6617	0.6875	0.5012	0.5994	0.6849	0.6957	0.9583	0.7177	0.5657	Plg
chr1	48349056	48349076	+	CCCAGACGCAGTGACAGACA	0.2964	0.6406	0.617	0.5473	0.5741	0.6547	0.5941	0.5676	0.2844	0.2051	Plg
chr1	48349064	48349084	+	CAGTGACAGACACGGTCCCT	0.2174	0.6319	0.4986	0.6144	0.5454	0.5581	0.5091	0.2453	0.4626	0.2576	Plg
chr1	48349108	48349128	+	AGACATTGGTAGGTTGGGCC	0.4362	0.5091	0.6358	0.5313	0.193	0.4376	0.3492	-0.2627	-0.5798	0.0778	Plg
chr1	48351548	48351568	+	TGAAGATAAACTTACTGCAG	0.29	0.6564	0.6299	0.4427	0.2017	0.5863	0.4083	0.4394	0.0883	0.0899	Plg
chr1	48355343	48355363	+	GCCACCCCTACCTTCGCATT	1.0	0.3699	0.617	0.4062	0.4141	0.3838	0.1968	-0.4287	0.0825	0.0925	Plg
chr1	48355374	48355394	+	CAGTACTCATATCTCTGGTC	0.4447	0.4317	0.527	0.5381	0.4485	0.6218	0.4638	-0.0083	0.0699	0.0276	Plg
chr1	48361286	48361306	+	ATAAGATGACATCTCTCATC	0.3574	0.4699	0.5886	0.5343	0.2897	0.4716	0.3905	-0.3109	0.4531	0.3093	Plg
chr1	48468706	48468726	+	ACGAATACAGAGAATCTTTA	0.234	0.3726	0.6075	0.2636	0.0942	0.3431	0.2497	-1.0064	0.3051	0.3253	Map3k4
chr1	48476176	48476196	+	AATAAGCCTTACCTCAGCCT	0.3467	0.6291	0.6685	0.4073	0.2044	0.5323	0.5961	0.3975	0.5533	0.58	Map3k4
chr1	48476234	48476254	+	TGCCTATAGCCAGAACTGCG	0.4909	0.681	0.5908	0.4652	0.5076	0.6754	0.7955	1.3593	0.4951	0.8469	Map3k4
chr1	48476246	48476266	+	GAACTGCGCGGCAGACTTCC	0.7928	0.4967	0.5306	0.4841	0.4437	0.5044	0.2938	-0.913	0.0318	0.0771	Map3k4
chr1	48476250	48476270	+	TGCGCGGCAGACTTCCCGGA	1.0	0.6289	0.6547	0.6857	0.6426	0.7082	0.5722	0.7685	0.5467	0.6179	Map3k4
chr1	48476267	48476287	+	GGACGGACTGCCCAGCGGAT	0.3525	0.5679	0.6689	0.5627	0.5479	0.6347	0.5088	0.4516	0.8141	0.3977	Map3k4
chr1	48476378	48476398	+	CGGCTGCTTTCTGGTTCAAC	0.3955	0.4656	0.5696	0.5764	0.372	0.3946	0.268	-0.7972	-0.8091	0.118	Map3k4
chr1	48484710	48484730	+	CTCGGATTATGTGCAGTTGT	0.5694	0.4545	0.5212	0.4187	0.4744	0.5155	0.1768	-0.6571	-0.6229	0.0952	Map3k4
chr1	48484728	48484748	+	GTCGGGGACGCCTCCTTCCT	0.4302	0.4008	0.6831	0.5756	0.5427	0.4224	0.1809	-0.9046	-0.4579	0.0212	Map3k4
chr1	48487302	48487322	+	TGTAAAGAGGTGCTGAAGGG	0.2604	0.6175	0.7477	0.537	0.5759	0.6895	0.5481	0.3024	0.0316	0.3107	Map3k4
chr1	48488943	48488963	+	AAGAAATAACCCATTACATC	0.5028	0.4748	0.5744	0.2748	0.0481	0.4	0.239	-0.8545	0.0015	0.0592	Map3k4
chr1	48491530	48491550	+	TGGATCAGCGCCGACGACAA	1.0	0.6338	0.6311	0.7111	0.6537	0.7068	0.6608	1.0137	0.7275	0.3866	Map3k4
chr1	48497499	48497519	+	CGAGGTCGAGGAGTCCGAGT	0.9843	0.6663	0.6311	0.6775	0.6389	0.6649	0.5726	0.8025	0.9822	0.2574	Map3k4
chr1	48548253	48548273	+	CCGTAGTGGGGGGAGGCCTT	0.6966	0.2727	0.6403	0.776	0.3615	0.3096	0.2077	-0.9199	-0.4569	0.006	Agpat4
chr1	48600501	48600521	+	GATGGCGTTGACAATGAGCC	0.7794	0.5102	0.6591	0.5227	0.443	0.5225	0.5391	-0.0855	-0.5129	0.4813	Agpat4
chr1	48600578	48600598	+	GCCCGATGAGGTCCATGATG	1.0	0.5533	0.6192	0.435	0.559	0.6267	0.6072	0.7931	0.4065	0.1266	Agpat4
chr1	48600608	48600628	+	CAAGAGACAAGTACGTATGG	0.4139	0.6816	0.696	0.4696	0.537	0.7122	0.6638	0.9248	0.7042	0.3324	Agpat4
chr1	49106634	49106654	+	AGTCCAAACAGATCACGTGG	0.7167	0.7745	0.633	0.5581	0.4919	0.7018	0.6185	1.1698	0.4979	0.6924	Prkn
chr1	49432754	49432774	+	TGCAGGTGCCGCACTGAACT	0.8786	0.4815	0.6689	0.5435	0.2137	0.3982	0.3209	-0.5265	-0.4103	0.0722	Prkn
chr1	50111599	50111619	+	TTCCCTATGAGTTTTTTGCT	0.2528	0.5529	0.5886	0.2619	0.3443	0.3747	0.1627	-1.5096	-1.4032	0.1865	Pacrg
chr1	50388224	50388244	+	AGCAGCCTGCCCAACTTCTG	0.3651	0.5709	0.7008	0.3676	0.501	0.5599	0.2749	-0.1043	-0.2392	0.1396	Qk
chr1	50388246	50388266	+	GGATCTTCAACCACCTCGAG	0.8982	0.6556	0.625	0.5534	0.5032	0.6606	0.5133	0.8312	0.343	0.7686	Qk
chr1	50424091	50424111	+	TAACAGAAATTAGCAGAGTA	0.2285	0.4413	0.5306	0.4882	0.3151	0.5749	0.2867	-0.1954	0.011	0.098	Qk
chr1	51045836	51045856	+	GCTTTAAGTCTCGTAGAGAC	0.7502	0.6119	0.5017	0.5484	0.3	0.5671	0.5066	0.2792	0.1804	0.5652	Pabpc6
chr1	51755242	51755262	+	CTTCAGCCAGGAGCCGCTAC	0.4112	0.5416	0.711	0.5809	0.4397	0.5411	0.4487	-0.5574	-0.0224	0.1082	MGC94891
chr1	51759434	51759454	+	ATACACGTCCCTGCCTGGGG	0.4519	0.6302	0.715	0.5898	0.4313	0.5889	0.4941	0.4586	0.1218	0.4741	MGC94891
chr1	51759933	51759953	+	TTGCATAGAGTCTTAACACC	0.418	0.6293	0.507	0.5527	0.453	0.6026	0.5858	0.6374	0.723	0.3815	MGC94891
chr1	51798784	51798804	+	CCACACCGATCACGCTGCCG	0.8298	0.6288	0.6299	0.439	0.4205	0.6109	0.6088	0.5193	-0.4564	0.6282	Pde10a
chr1	51800913	51800933	+	TCTGCTCACCTGTTAAAGCG	0.495	0.6264	0.6802	0.4014	0.4371	0.6395	0.7208	0.8054	0.0327	0.7984	Pde10a
chr1	51803136	51803156	+	CCACCTGGAAGAGCGCGCAG	0.5881	0.6928	0.7008	0.663	0.5314	0.6694	0.6639	1.104	0.4194	0.7423	Pde10a
chr1	51803140	51803160	+	CTGGAAGAGCGCGCAGCGGT	0.7118	0.5052	0.5637	0.8446	0.5862	0.6614	0.5011	0.6209	0.3738	0.085	Pde10a
chr1	51807540	51807560	+	GAGCAGGAAGTCATTCAGTT	0.3036	0.5724	0.6263	0.5639	0.4497	0.4884	0.4256	-0.4585	0.1602	0.3589	Pde10a
chr1	51808100	51808120	+	CTGCACCTGGTGTATTGCTA	0.2673	0.592	0.65	0.6216	0.5428	0.6184	0.5739	0.2157	0.3757	0.3418	Pde10a
chr1	51808121	51808141	+	GGAAGCCCAAGCGAGATTGG	0.5551	0.6769	0.7008	0.7517	0.6482	0.7101	0.6615	1.0022	0.7421	0.6563	Pde10a
chr1	51823973	51823993	+	GAAGTACAGTGCAAATCCGT	0.3373	0.6852	0.5212	0.4362	0.3916	0.6708	0.5408	0.459	0.537	0.3618	Pde10a
chr1	51825375	51825395	+	GAGCAGGTGGTTGTCCCCGC	0.4837	0.5212	0.6405	1.0777	0.6431	0.6542	0.6004	0.6171	0.6613	0.2562	Pde10a
chr1	51953289	51953309	+	GGAAACACTCGGTCAGCCTT	0.3315	0.5311	0.5684	0.5745	0.3062	0.5529	0.4353	0.0001	0.1398	0.4698	Pde10a
chr1	51953345	51953365	+	ATGTCGGAGCCGAAGAGCAG	0.3701	0.6441	0.7099	0.572	0.5133	0.6885	0.6626	1.0506	0.7842	0.6665	Pde10a
chr1	51953390	51953410	+	GCGGTGCCTCGGGGCCGCCA	0.2802	0.4219	0.6452	0.7876	0.5624	0.4925	0.4706	-1.0543	-1.1707	0.2394	Pde10a
chr1	51953404	51953424	+	CCGCCACGGAGTTCGGCCAC	0.986	0.3955	0.6311	0.7871	0.6061	0.5814	0.4957	0.1291	-0.0101	0.014	Pde10a
chr1	51953416	51953436	+	TCGGCCACCGGCCGCAGAGC	0.5069	0.3991	0.6028	0.4872	0.2867	0.3692	0.3797	-0.1459	-0.2372	0.0191	Pde10a
chr1	51953472	51953492	+	GAAAACCCAAGGAGTCCGCG	1.0	0.7535	0.6488	0.5075	0.4838	0.6789	0.5754	1.1172	0.2224	0.9359	Pde10a
chr1	51953483	51953503	+	GAGTCCGCGCGGTGTGCGCC	0.871	0.2979	0.5742	0.6825	0.2556	0.5009	0.3163	-0.5854	-1.0531	0.0472	Pde10a
chr1	51953501	51953521	+	CCCGGGTGTAAGGGGAGCCG	0.5497	0.5533	0.6865	0.6485	0.6129	0.5381	0.4469	0.2019	-0.4654	0.4715	Pde10a
chr1	51953735	51953755	+	GCCGCTGCTCCCTCCCTTCT	0.2512	0.2632	0.6453	0.4851	0.358	0.3273	0.1028	-1.2201	-0.3671	0.0266	Pde10a
chr1	51953877	51953897	+	AGGCGAGCGCCCAAGGAGCA	0.3743	0.4034	0.6453	0.4446	0.6025	0.6082	0.4143	0.1746	0.0983	0.1353	Pde10a
chr1	51954024	51954044	+	GGCCGCAGCCGAGCAGCTCC	0.4184	0.265	0.5779	0.2607	0.5182	0.6121	0.4691	0.1131	0.1041	0.0184	Pde10a
chr1	51954084	51954104	+	CGCCGCGCCGGGGTTCCAGA	0.3743	0.4755	0.7067	0.4329	0.4785	0.5057	0.2661	-0.4456	-0.4642	0.542	Pde10a
chr1	51954096	51954116	+	GTTCCAGACGGACTTGACCA	0.3887	0.7	0.6733	0.3288	0.5891	0.7033	0.7583	1.2889	0.8775	0.7718	Pde10a
chr1	51954100	51954120	+	CAGACGGACTTGACCACGGC	0.9058	0.4895	0.6736	0.4833	0.6001	0.6564	0.3915	-0.175	-0.315	0.0689	Pde10a
chr1	51954119	51954139	+	CCGGGCTCGTCCCCAACCTC	0.3327	0.4687	0.5779	0.8363	0.6139	0.5127	0.4639	0.2527	0.3332	0.0989	Pde10a
chr1	51954158	51954178	+	CGGGGAGCGAGCCGCTCCTC	0.444	0.3061	0.5886	0.7644	0.4243	0.1065	0.2318	-1.0586	-0.825	0.0061	Pde10a
chr1	51999559	51999579	+	TGTTGCGTTGCAGGAGCCCA	0.4007	0.5539	0.4734	0.6692	0.5861	0.6874	0.6246	0.7372	0.5112	0.2806	Pde10a
chr1	52301719	52301739	+	GACCGGTGGTTCCTCAGAGT	0.3712	0.4999	0.6547	0.4612	0.5947	0.654	0.6395	0.3889	0.5624	0.0196	Tbxt
chr1	52303114	52303134	+	ACCGTACATTGGGAATATCC	0.713	0.5598	0.5542	0.4638	0.4555	0.5774	0.542	0.6218	1.1527	0.0747	Tbxt
chr1	52303301	52303321	+	TCAAGGAAGGCTTTAGCAAA	0.2927	0.478	0.5447	0.5212	0.321	0.4597	0.2244	-0.7713	-0.7415	0.1474	Tbxt
chr1	52304094	52304114	+	CACTGCTATGAACTGGGTCT	0.219	0.4708	0.5411	0.4076	0.422	0.5266	0.3849	-0.5539	-0.5233	0.0523	Tbxt
chr1	52304125	52304145	+	TGGCTGGTGATCATGCGTTG	0.5489	0.6084	0.696	0.7152	0.5535	0.674	0.5724	0.0292	-0.3589	0.2092	Tbxt
chr1	52305097	52305117	+	GACACATTTACCTTCAGCAC	0.4123	0.5269	0.5744	0.3864	0.3743	0.6515	0.5352	-0.0138	-0.1186	0.1583	Tbxt
chr1	52305621	52305641	+	ACCCACTCGCAGTTCACGTT	0.9818	0.4785	0.65	0.5983	0.2888	0.451	0.5124	0.081	0.6793	0.1964	Tbxt
chr1	52305689	52305709	+	CGCTGAGCAGGTGATCCACT	0.567	0.591	0.5695	0.4463	0.424	0.4508	0.3764	-0.0889	0.2054	0.4767	Tbxt
chr1	52345111	52345131	+	GATCCAAGCCAGGTTGGTGG	0.2448	0.5333	0.776	0.5418	0.3896	0.6578	0.5933	0.6966	-0.1465	0.4211	T2
chr1	52353777	52353797	+	CTGTCTTACCAGGTAGGCGT	0.4387	0.582	0.5068	0.4818	0.4722	0.6598	0.6333	0.4247	0.2167	0.1878	T2
chr1	52353794	52353814	+	CGTCGGACCTGGGAGGGAAC	0.6589	0.3499	0.7441	0.3681	0.5487	0.6046	0.3334	-0.1935	0.0326	0.0485	T2
chr1	52353811	52353831	+	AACCGGGTTGAGGCTTTGGG	0.4582	0.4625	0.7716	0.5933	0.6183	0.6578	0.5109	0.2796	-0.1007	0.2781	T2
chr1	52373403	52373423	+	CAAACAGTGGCTACCTGTTC	0.3598	0.3787	0.617	0.5838	0.3332	0.2995	0.4623	-0.641	-0.0844	0.0197	T2
chr1	52402899	52402919	+	GGAGAAGCGTGTGGCGTCCT	0.9293	0.4204	0.5603	0.5574	0.5734	0.5456	0.2876	-0.6788	-0.5778	0.0385	Prr18
chr1	52402935	52402955	+	CCCCGCCGAGGTCCCCGAGG	0.4718	0.5594	0.7292	0.8161	0.5901	0.5838	0.4724	0.7798	0.1927	0.0886	Prr18
chr1	52402973	52402993	+	TGTGGCTGCAGGCGATCCGC	0.7167	0.3669	0.5822	0.5508	0.456	0.625	0.5481	0.6168	0.6524	0.1439	Prr18
chr1	52402980	52403000	+	GCAGGCGATCCGCCGGGGCG	0.7857	0.2964	0.7622	0.6081	0.5325	0.4442	0.3796	-0.7314	-1.1964	0.3478	Prr18
chr1	52403006	52403026	+	ACGTGGCCGAGGTCCCCCCA	0.8837	0.6259	0.6544	0.7848	0.585	0.5744	0.4651	0.7252	0.8877	0.4346	Prr18
chr1	52403109	52403129	+	CGGGGGCCTCTTCAGGGTGG	0.3841	0.4162	0.7244	0.977	0.6346	0.5304	0.4821	-0.2664	-0.5058	0.0832	Prr18
chr1	52403143	52403163	+	CTGGAGAGTAGCATCTCGGG	0.4178	0.7625	0.696	0.7479	0.6206	0.6709	0.5687	0.7898	0.4942	0.2727	Prr18
chr1	52403169	52403189	+	CCTCTTTTTCTCGCCCGCGG	0.7037	0.5655	0.7146	0.6282	0.2163	0.553	0.3052	-0.664	-1.102	0.3572	Prr18
chr1	52403172	52403192	+	CTTTTTCTCGCCCGCGGCGG	0.8345	0.4248	0.6246	0.6858	0.0	0.361	0.1237	-0.883	-1.2654	0.4117	Prr18
chr1	52403219	52403239	+	CCGGCGGCCCGCAGGGTCTC	0.6345	0.267	0.6264	0.7053	0.4619	0.3987	0.1292	-0.8998	-0.6233	0.0053	Prr18
chr1	52403235	52403255	+	TCTCCGGGATAGCTGGCGTG	0.3569	0.6217	0.7996	0.7862	0.5757	0.6071	0.5778	1.0343	0.387	0.253	Prr18
chr1	52403238	52403258	+	CCGGGATAGCTGGCGTGCGG	0.7823	0.5167	0.7338	0.7071	0.6491	0.6779	0.4521	0.2622	-0.2329	0.1175	Prr18
chr1	52403259	52403279	+	GGGCCCCCCCTGGGTTCGGG	0.7018	0.354	0.7055	0.6766	0.5687	0.5832	0.443	0.0579	-0.4896	0.2177	Prr18
chr1	52403263	52403283	+	CCCCCCTGGGTTCGGGCGGG	0.3926	0.3222	0.6441	0.8379	0.5267	0.2626	0.1082	-0.9839	-1.5431	0.0101	Prr18
chr1	52403324	52403344	+	ACATGACTCTGCCGAGCAAG	0.4003	0.5815	0.5009	0.5501	0.384	0.6176	0.4019	0.3654	-0.2598	0.7091	Prr18
chr1	52403619	52403639	+	TGGAGAATCTGGATGTCGCC	0.944	0.5835	0.6216	0.6608	0.3777	0.5831	0.3861	-0.4169	-0.696	0.6772	Prr18
chr1	52403642	52403662	+	TTCGCACCTCCGAGATGCGC	1.0	0.4332	0.5259	0.3096	0.2056	0.5621	0.4858	-0.0488	-0.1756	0.1047	Prr18
chr1	52403699	52403719	+	GGCAAGGGCTTGCCAAGTCC	0.5808	0.3984	0.6061	0.5047	0.5475	0.6166	0.4456	-0.1646	0.0082	0.0497	Prr18
chr1	52403708	52403728	+	TTGCCAAGTCCCGGGCTGCG	0.6646	0.4171	0.6441	0.5311	0.4994	0.5118	0.5859	-0.0505	-0.7374	0.2904	Prr18
chr1	52449230	52449250	+	CTCACCTCATGAGATAGTCC	0.4689	0.6071	0.6028	0.3068	0.4045	0.6293	0.5991	0.5371	0.4637	0.2368	Mpc1
chr1	52476704	52476724	+	ACTGAGGCTCGCAGACATCA	0.2143	0.6801	0.5586	0.3724	0.3686	0.6132	0.5672	0.5258	0.7625	0.2516	Ccr6
chr1	52476821	52476841	+	TCAGTGTTCTGGAGCGTACC	0.6912	0.5712	0.6027	0.5293	0.5197	0.6301	0.5389	0.4928	0.6694	0.274	Ccr6
chr1	52476857	52476877	+	CCTGGACGATGGCAATGTAC	0.6523	0.5783	0.6247	0.5939	0.4622	0.6021	0.5286	0.5281	0.8413	0.4819	Ccr6
chr1	52590411	52590431	+	CCTAGGAAGTTAACAGATGT	0.4219	0.5232	0.5727	0.4365	0.4316	0.6367	0.3845	-0.3473	-0.3412	0.1554	Rnaset2
chr1	52845061	52845081	+	GTGCAGTGCGGGACCGGGTC	0.6947	0.4277	0.7019	0.8351	0.5477	0.5868	0.3238	-0.532	-0.4432	0.0187	Rps6ka2
chr1	52849462	52849482	+	ACCCCTCTAGGTGATGTTTA	0.4451	0.3641	0.617	0.478	0.3134	0.3005	0.3213	-1.0433	-0.3429	0.1708	Rps6ka2
chr1	52854136	52854156	+	TGGCGCCCGAGGTGGTGAAC	0.8412	0.5072	0.6217	0.718	0.535	0.5549	0.4752	0.311	0.7496	0.05	Rps6ka2
chr1	52861071	52861091	+	TGCTGAGAGCCCTTTTCAAG	0.5055	0.5867	0.6392	0.396	0.4735	0.5744	0.1303	-0.9922	-1.0755	0.4636	Rps6ka2
chr1	52886380	52886400	+	TACGAGATCAAGGAGGACAT	0.677	0.613	0.6594	0.6225	0.5112	0.628	0.5902	0.504	0.6584	0.222	Rps6ka2
chr1	52927557	52927577	+	GATGGATCACACGCAGATAC	0.892	0.5418	0.5917	0.4745	0.3469	0.5966	0.4355	0.2926	0.7316	0.2276	Gpr31
chr1	52927599	52927619	+	GGAAGGCTACCCCCACACCA	0.2833	0.7154	0.5873	0.5531	0.6258	0.7215	0.7405	1.387	1.1203	0.9282	Gpr31
chr1	52927767	52927787	+	AAGGCTTCCACACTTTGAGA	0.2599	0.6255	0.617	0.4418	0.4106	0.648	0.5414	0.3079	0.5198	0.358	Gpr31
chr1	52950881	52950901	+	CAGGAAAAGCGACACTCAAA	0.2418	0.427	0.6028	0.5163	0.3204	0.4947	0.3516	-0.1114	-0.0113	0.3403	Tcp10b
chr1	52953294	52953314	+	GTGGAGCGGTTGCTCAGTGA	0.3686	0.541	0.6877	0.6886	0.6767	0.7057	0.682	0.5985	0.581	0.0595	Tcp10b
chr1	52969075	52969095	+	CTCGAAGCAGTTGTTGGCAA	0.5019	0.4934	0.6028	0.567	0.4782	0.5942	0.218	-0.5877	-0.8108	0.2273	Ttll2
chr1	52969473	52969493	+	CGTCCTTGAACATGAGGTCC	0.6869	0.5542	0.4925	0.5729	0.4705	0.6073	0.4595	0.178	0.1194	0.1088	Ttll2
chr1	52969767	52969787	+	TATTCACATACTCTGCCATC	0.2427	0.5338	0.5833	0.3619	0.1727	0.4161	0.4639	-0.1006	0.8527	0.3589	Ttll2
chr1	52969901	52969921	+	TCGTCCACTCGGAACACCAG	0.7057	0.7128	0.6722	0.647	0.5639	0.6865	0.6901	1.1535	0.5203	0.5917	Ttll2
chr1	52969912	52969932	+	GAACACCAGCGGCTTCAAGG	0.8168	0.6988	0.748	0.4682	0.6241	0.7665	0.7252	1.143	0.8221	0.6143	Ttll2
chr1	52969919	52969939	+	AGCGGCTTCAAGGCGGCCCC	0.4006	0.3299	0.6642	0.4911	0.5442	0.4278	0.3917	-0.3708	-0.5551	0.0541	Ttll2
chr1	52988023	52988043	+	TCATCACGTAGCCCACAAAG	1.0	0.7221	0.5717	0.5591	0.4608	0.6821	0.7603	1.1473	0.6423	0.8452	Unc93a
chr1	52989405	52989425	+	TGTTGGAACCCACTATACAC	0.4909	0.7435	0.5536	0.5196	0.5046	0.7317	0.7577	1.3053	1.3476	0.776	Unc93a
chr1	52994485	52994505	+	TGCTTGCAGATTCCCAATGA	0.3824	0.4891	0.5789	0.5035	0.4672	0.6528	0.6608	0.2618	0.3012	0.1454	Unc93a
chr1	53950414	53950434	+	CTGAAGTTGTTATGAAACGG	0.7039	0.7046	0.5152	0.5472	0.4332	0.6857	0.6222	0.9529	0.2678	0.4225	Afdn
chr1	53950417	53950437	+	AAGTTGTTATGAAACGGCGG	0.6686	0.6674	0.606	0.675	0.371	0.622	0.5082	1.1486	0.6162	0.8666	Afdn
chr1	53950478	53950498	+	CTCAGATGGGCGGCCCGACT	0.7443	0.3773	0.6784	0.689	0.4401	0.462	0.1456	-1.0166	-0.7152	0.0015	Afdn
chr1	53958790	53958810	+	CCAAGGACTACTGCATTGCT	0.2929	0.5717	0.5589	0.4017	0.4445	0.5564	0.5336	0.0637	0.1937	0.2396	Afdn
chr1	53964240	53964260	+	AGAGCTGACGGGTCTGGCTA	0.24	0.5913	0.6784	0.514	0.6063	0.6441	0.5901	0.3198	0.2191	0.1935	Afdn
chr1	53975768	53975788	+	TGGACCAGGAGCAGGACTAC	0.4904	0.5346	0.5603	0.5144	0.586	0.6764	0.5586	0.297	0.8805	0.0203	Afdn
chr1	53979736	53979756	+	TGCCTGCCAGCATTGAATTC	0.5957	0.375	0.6405	0.3301	0.3122	0.3774	0.257	-1.4403	-0.5955	0.0512	Afdn
chr1	53982559	53982579	+	AGCAGGACCGAGACCTTAGT	0.3244	0.5625	0.6877	0.5332	0.3987	0.4781	0.2646	-0.3992	0.2655	0.4957	Afdn
chr1	53986057	53986077	+	TGATGAGCCTTTTATTCCTA	0.2442	0.4358	0.5411	0.3494	0.4327	0.5164	0.1425	-1.2737	-1.1718	0.4288	Afdn
chr1	55182453	55182473	+	AACTAACAGTATTGTCTCCA	0.2889	0.5996	0.4561	0.1581	0.4496	0.6229	0.5447	0.1648	0.3561	0.107	Dact2
chr1	55182857	55182877	+	GGTGAGTAGATGTCGAAACA	0.4598	0.6446	0.7015	0.4576	0.5132	0.6954	0.7197	0.965	0.8511	0.5323	Dact2
chr1	55183593	55183613	+	CCTCTCTTACCTGTAGACAC	0.3575	0.713	0.5633	0.4436	0.503	0.6736	0.6688	0.7887	0.6103	0.6977	Dact2
chr1	55189416	55189436	+	GTGCGCAGACTCCTTTCTGG	0.4368	0.6455	0.7008	0.5371	0.6486	0.6882	0.609	0.8835	0.5001	0.4982	Dact2
chr1	55189693	55189713	+	TACCAGCTGCTCCCGTAGCG	0.8832	0.6351	0.7385	0.3974	0.3863	0.3732	0.6659	0.5138	-0.0104	0.6449	Dact2
chr1	55189848	55189868	+	GTAGTCGCGCGCCCACCCTG	1.0	0.5985	0.6617	0.7171	0.6741	0.713	0.6079	1.5925	0.9468	0.7116	Dact2
chr1	55189851	55189871	+	GTCGCGCGCCCACCCTGCGG	0.4359	0.5538	0.7669	0.6027	0.4839	0.6521	0.6269	0.817	0.1938	0.1661	Dact2
chr1	55189864	55189884	+	CCTGCGGCGGTCCCAGCCCG	0.3951	0.4314	0.7275	0.7136	0.6139	0.5632	0.5707	0.5874	-0.0067	0.2371	Dact2
chr1	55189896	55189916	+	CGCTCGGTGCCCACATCTCC	0.4111	0.4673	0.5398	0.3723	0.4712	0.4988	0.3585	-0.0536	0.0933	0.0379	Dact2
chr1	55190751	55190771	+	TTTTCCTCCGAAGCCGAAGC	0.4259	0.4532	0.6258	0.4588	0.0	0.3591	0.2048	-1.1034	-1.2229	0.2926	Dact2
chr1	55262746	55262766	+	AGTGCCCGCGCAGAAGTTCT	0.5538	0.4122	0.6201	0.5042	0.2731	0.3976	0.3805	-0.3952	0.3873	0.074	Smoc2
chr1	55262755	55262775	+	GCAGAAGTTCTCGGCGCTCA	0.5989	0.5646	0.5461	0.4923	0.4639	0.6044	0.3446	0.122	0.0777	0.0813	Smoc2
chr1	55317486	55317506	+	AGTACACCCAGGAGCAAGCC	0.3459	0.4641	0.6355	0.4651	0.3064	0.5152	0.6258	-0.642	-0.6662	0.2663	Smoc2
chr1	55317530	55317550	+	ATCCCAGAATGCAACGACGA	0.583	0.7118	0.6028	0.4486	0.4905	0.6755	0.6665	0.7462	0.3504	0.3881	Smoc2
chr1	55328950	55328970	+	CTGCCCCAGCGGGAAGGTGC	0.3256	0.4802	0.6109	0.6131	0.4121	0.5603	0.4795	-0.7953	-0.9532	0.0802	Smoc2
chr1	55333379	55333399	+	GGACCGAGCAAGTTAAGAGC	0.5851	0.5979	0.592	0.425	0.4568	0.7223	0.693	1.1261	1.1535	0.6876	Smoc2
chr1	55356681	55356701	+	CTGTGATCAGGAGCACCAGT	0.3015	0.6308	0.4879	0.5328	0.5174	0.6556	0.4698	0.3807	0.4499	0.6531	Smoc2
chr1	55356742	55356762	+	GTGATCCCTGAGTGTGCACA	0.2023	0.6911	0.5791	0.6654	0.4482	0.6153	0.6289	0.7704	0.4298	0.1982	Smoc2
chr1	55356745	55356765	+	ATCCCTGAGTGTGCACACGG	0.3076	0.696	0.6192	0.6449	0.6419	0.7301	0.711	1.1667	0.5126	0.2487	Smoc2
chr1	55356826	55356846	+	GACACTGGGCGGCCCATTCC	0.8473	0.4439	0.6925	0.4566	0.4151	0.4215	0.2168	-0.878	-0.1814	0.0016	Smoc2
chr1	55363732	55363752	+	GAGCTCACCCAGCGAAGGCC	0.4064	0.4011	0.5259	0.556	0.4274	0.6459	0.3984	-0.1045	-0.4761	0.1338	Smoc2
chr1	55685261	55685281	+	TGGGTCCCCTTGTAGCGTGG	0.661	0.6518	0.7197	0.7747	0.6007	0.6875	0.6784	0.9882	0.301	0.3733	Thbs2
chr1	55686815	55686835	+	ATTGCCAACTCCACAAGTCA	0.6546	0.6289	0.5917	0.4126	0.1572	0.5923	0.5636	0.4107	0.3921	0.1778	Thbs2
chr1	55687166	55687186	+	TGCTGGTGACATCACAAGAC	0.3928	0.6028	0.5789	0.4091	0.4909	0.5813	0.4875	-0.0454	0.0543	0.212	Thbs2
chr1	55687225	55687245	+	CACTCGGTCCACTCTGCCCA	0.2984	0.6047	0.6072	0.5822	0.5434	0.6627	0.5667	0.8029	0.3414	0.2545	Thbs2
chr1	55691210	55691230	+	GTTCACCATGACGTGCAATC	1.0	0.5599	0.6591	0.487	0.3077	0.43	0.3297	-0.24	0.8021	0.4	Thbs2
chr1	55695763	55695783	+	CGTAGTCAAACCGGACAAAA	0.7659	0.4281	0.5066	0.6042	0.4728	0.5272	0.3465	-0.1644	0.0002	0.4721	Thbs2
chr1	55695770	55695790	+	AAACCGGACAAAACGGTAGG	1.0	0.5627	0.7102	0.5266	0.3672	0.5878	0.4437	-0.1717	-0.5004	0.0613	Thbs2
chr1	55928453	55928473	+	TACCCTCCACCCTGGGAATC	0.6427	0.4712	0.5744	0.5591	0.3629	0.2698	0.3646	-0.2252	0.433	0.0229	Wdr27
chr1	55930398	55930418	+	CACCTGACCATCAGCACTGC	0.2639	0.5396	0.5696	0.2942	0.3621	0.5412	0.5033	-0.1528	-0.1305	0.0934	Wdr27
chr1	55950956	55950976	+	GTCCAGGGCCAAATAGGAGC	0.3853	0.4734	0.5589	0.4878	0.3727	0.6478	0.449	0.2158	0.0477	0.0899	LOC100125364
chr1	55950975	55950995	+	CCGGGAATTACAGCTACTTG	0.7358	0.6367	0.6725	0.5988	0.5429	0.65	0.5688	0.2792	-0.1648	0.1456	LOC100125364
chr1	55951141	55951161	+	ACCAGCACACTTCCAGCGAC	0.5359	0.5574	0.5354	0.617	0.4437	0.6164	0.4346	0.4191	0.223	0.2619	LOC100125364
chr1	55951145	55951165	+	GCACACTTCCAGCGACCGGT	0.7508	0.5826	0.5117	0.3171	0.4529	0.6852	0.4314	0.2608	0.2758	0.8326	LOC100125364
chr1	55961248	55961268	+	ATAGTACTCCTGGAACTGCC	0.4581	0.5403	0.5684	0.4188	0.476	0.6752	0.4956	0.2172	0.0202	0.6951	Phf10
chr1	55961286	55961306	+	GATAGGAACTGACCTTCGTT	0.7753	0.5519	0.6827	0.4514	0.4718	0.5857	0.5667	0.0589	0.5182	0.4462	Phf10
chr1	55962043	55962063	+	TTCTTTCTTCCATGCGCTCC	0.2431	0.3628	0.4703	0.4057	0.0	0.3421	0.2304	-1.0335	-1.2111	0.01	Phf10
chr1	55968461	55968481	+	CACCTTCGGGGACTGCGCTC	0.5884	0.2899	0.6311	0.4867	0.4241	0.5298	0.4467	0.2265	0.3001	0.0122	Phf10
chr1	55968492	55968512	+	GGGTCGCTGTCGCACCGCCG	0.9753	0.5061	0.7099	0.6382	0.5988	0.6437	0.5689	0.4985	-0.4383	0.5461	Phf10
chr1	55968509	55968529	+	CCGCGGGGACAGCGCCGCCC	0.4037	0.2084	0.6452	0.7629	0.5337	0.3715	0.2857	-0.2589	-0.3116	0.0535	Phf10
chr1	55968613	55968633	+	CCGCTGCCGCCGCTGTCGCG	0.2549	0.4477	0.7858	0.6465	0.3885	0.5248	0.4912	-0.0886	-0.7831	0.5571	Phf10
chr1	55968622	55968642	+	CCGCTGTCGCGCGGGCCGCC	0.3131	0.2724	0.6122	0.7151	0.2279	0.1603	0.121	-1.389	-1.7552	0.2217	Phf10
chr1	55976627	55976647	+	TCAGCAATCGAGTCATCAAA	1.0	0.4989	0.5684	0.4644	0.3384	0.5478	0.2746	-0.3923	-0.0407	0.8025	Dynlt2
chr1	55983087	55983107	+	CTTTCTCTCTTAGACGACAC	0.4594	0.5925	0.5833	0.4842	0.0864	0.5451	0.3639	-0.2208	-0.362	0.3537	Dynlt2
chr1	55983127	55983147	+	TGGAGGGCGTCTTCGCCGTT	1.0	0.4486	0.6547	0.7292	0.3126	0.1904	0.2471	-1.0955	-0.8393	0.2682	Dynlt2
chr1	55988519	55988539	+	GACGTACTAAAAGTCTTCAT	1.0	0.4825	0.5744	0.472	0.3457	0.4515	0.3589	-0.4372	0.1845	0.3344	Ermard
chr1	55993270	55993290	+	ATCAGGAGGGTCCTCGTATC	0.7546	0.3157	0.6547	0.5804	0.3976	0.3462	0.2607	-0.6861	0.1199	0.0068	Ermard
chr1	55993287	55993307	+	ATCCGGGATCGTTTAAGCCA	1.0	0.5953	0.5589	0.3061	0.4323	0.6442	0.4654	-0.0989	-0.1958	0.4144	Ermard
chr1	56313710	56313730	+	AGAAATCGTTCACACTGTCC	0.5439	0.5962	0.5886	0.4167	0.2774	0.6315	0.6523	0.7431	0.9241	0.2026	Dll1
chr1	56313777	56313797	+	ATTGTCCTCGCAGTACCTCC	0.527	0.5736	0.5917	0.4023	0.4068	0.6233	0.5772	0.8172	0.9413	0.3019	Dll1
chr1	56313797	56313817	+	CGGAGAAGCCAGTCTGACAT	0.4265	0.628	0.65	0.7194	0.5152	0.6456	0.4157	0.2422	0.2284	0.5071	Dll1
chr1	56315042	56315062	+	ATGGCAGGTGTAGCCTCCAT	0.5302	0.4507	0.6311	0.9975	0.6331	0.4648	0.5024	-0.2731	0.1942	0.1388	Dll1
chr1	56315358	56315378	+	ACAGTTGGCCCCTGTATACC	1.0	0.4707	0.5744	0.4357	0.4072	0.533	0.3146	-0.0304	0.5518	0.0945	Dll1
chr1	56315363	56315383	+	TGGCCCCTGTATACCCGGGT	0.9143	0.6014	0.617	0.7936	0.6233	0.6439	0.4064	0.4971	0.4367	0.1852	Dll1
chr1	56315455	56315475	+	GTGCAGTAGTTCAGATCTGC	0.359	0.484	0.4739	0.4562	0.4117	0.6223	0.4837	-0.1707	0.0517	0.1573	Dll1
chr1	56315680	56315700	+	GGATGCATTCATCGCAGTAG	0.7939	0.6016	0.5541	0.3924	0.1995	0.6206	0.358	0.1489	-0.2098	0.3348	Dll1
chr1	56318184	56318204	+	TGGCCAAAGGCATCATCCCG	0.4261	0.6921	0.605	0.6736	0.64	0.6922	0.5872	0.6078	0.022	0.6281	Dll1
chr1	56318188	56318208	+	CAAAGGCATCATCCCGCGGT	0.8752	0.616	0.6405	0.7558	0.3451	0.6113	0.5427	0.6976	0.6489	0.1033	Dll1
chr1	56318198	56318218	+	ATCCCGCGGTCGGCAGAACA	0.4036	0.5719	0.6487	0.5101	0.5267	0.6221	0.6509	0.5266	0.5984	0.0822	Dll1
chr1	56318263	56318283	+	AAGAGTAGCGGAGGTCTGTG	0.3463	0.6707	0.6299	0.7466	0.6736	0.6477	0.7403	0.6277	0.184	0.4216	Dll1
chr1	56318329	56318349	+	GGTGCCTCTGTGTGGTCAGG	0.2661	0.6616	0.7051	0.7576	0.5137	0.6344	0.5662	0.8978	0.2193	0.5136	Dll1
chr1	56319324	56319344	+	AGGTGAATCCGAAGGGGAAT	0.3795	0.4352	0.4844	0.6149	0.4668	0.5326	0.3245	-0.3932	-0.1231	0.3115	Dll1
chr1	56319343	56319363	+	TCGGATGGGGTTGCTGAAGG	0.378	0.3732	0.7008	0.9963	0.6819	0.6649	0.5116	0.1364	-0.3822	0.0174	Dll1
chr1	56319431	56319451	+	CCGTAGGTGCAGGGTGGCTC	0.4132	0.2936	0.5694	0.598	0.4193	0.584	0.4961	-0.1836	-0.2645	0.0399	Dll1
chr1	56319491	56319511	+	AAGAAGGTCCTGCAGGCGCA	0.4546	0.5376	0.6736	0.6856	0.4712	0.6027	0.6323	0.8516	0.623	0.4783	Dll1
chr1	56319494	56319514	+	AAGGTCCTGCAGGCGCACGG	0.7711	0.6242	0.748	0.7088	0.6269	0.7133	0.6207	0.6952	0.1781	0.2602	Dll1
chr1	56319510	56319530	+	ACGGCGGGCCAGAGCCCCCG	0.5792	0.4701	0.7149	1.0606	0.5745	0.3347	0.6421	-0.3913	-0.6856	0.6095	Dll1
chr1	56319522	56319542	+	AGCCCCCGCGGCAGCAGTTG	0.3801	0.4629	0.6725	0.6169	0.58	0.6102	0.5464	0.0164	-0.2193	0.0798	Dll1
chr1	56343617	56343637	+	GCAGAGTCCTGGGTGTGCGG	0.2458	0.5958	0.7574	0.5484	0.6201	0.6822	0.6912	1.0033	0.4444	0.7829	Fam120b
chr1	56343718	56343738	+	CTTTGACGGCACGGTGGAGC	0.7682	0.357	0.5691	0.3897	0.0	0.417	0.1411	-0.2953	-0.5628	0.0106	Fam120b
chr1	56343858	56343878	+	CCGGTCTGGCCATATTCACG	0.7715	0.6645	0.6866	0.5046	0.5713	0.6493	0.6304	0.8085	0.2492	0.5208	Fam120b
chr1	56344161	56344181	+	AGGGCATGTTCGAAAGCTTT	0.3769	0.434	0.5542	0.4864	0.3359	0.3983	0.3439	-0.6761	0.1454	0.1278	Fam120b
chr1	56344430	56344450	+	CAAATGGCGAGTTTAAACCC	0.46	0.7173	0.5447	0.3965	0.5263	0.7048	0.7134	1.0426	0.9772	0.3398	Fam120b
chr1	56344753	56344773	+	AGATGCCATGGATATGGAAC	0.414	0.4857	0.5553	0.5093	0.5033	0.6676	0.5512	0.007	0.046	0.2743	Fam120b
chr1	56352150	56352170	+	CCTTCATCTACCGCCCAGTC	0.5371	0.4844	0.6117	0.6074	0.3969	0.3239	0.4324	0.0893	0.4365	0.1076	Fam120b
chr1	56352156	56352176	+	TCTACCGCCCAGTCCGGCAG	0.707	0.4988	0.7902	0.588	0.4606	0.643	0.5739	0.5989	-0.0602	0.4061	Fam120b
chr1	56444136	56444156	+	TACTGGGTCAAAGCTGTACA	0.4314	0.6939	0.5931	0.435	0.4542	0.6246	0.6704	0.5669	0.415	0.4718	Psmb1
chr1	56458154	56458174	+	TGTAACATTTGGGGCTATCT	0.4147	0.3269	0.6071	0.2913	0.1328	0.3002	0.1242	-0.8268	-0.3048	0.0052	Psmb1
chr1	56461575	56461595	+	GAAACGCATCTGCACAGGGC	0.5087	0.5144	0.6736	0.4632	0.4006	0.6443	0.5068	0.4889	0.3315	0.0931	Psmb1
chr1	56461578	56461598	+	ACGCATCTGCACAGGGCCGG	0.3835	0.5471	0.6158	0.9232	0.506	0.6094	0.5161	0.5126	-0.317	0.1482	Psmb1
chr1	56461612	56461632	+	CCCATTACCAGCTCTCGGTC	0.85	0.4015	0.6028	0.3973	0.4089	0.5814	0.4525	-0.3931	-0.3171	0.0343	Psmb1
chr1	56461619	56461639	+	CCAGCTCTCGGTCCGGGTCC	0.5556	0.4621	0.6453	0.6643	0.4831	0.5543	0.2735	-0.0967	-0.125	0.0571	Psmb1
chr1	56461626	56461646	+	TCGGTCCGGGTCCCGGTAAG	1.0	0.5432	0.7292	0.9147	0.579	0.4559	0.6028	0.1164	-0.1335	0.039	Psmb1
chr1	56467714	56467734	+	TTCAGTCCAATGATGCCTTA	0.4892	0.4622	0.6216	0.4799	0.0947	0.3071	0.1258	-1.3924	-0.7603	0.3462	Tbp
chr1	56490093	56490113	+	CGACCGCTCACCTCGCAGGC	0.791	0.3935	0.6689	0.3476	0.3862	0.4785	0.4325	-0.1056	-0.2503	0.3664	Pdcd2
chr1	56490106	56490126	+	CGCAGGCCGGCGCAACACAG	0.8592	0.5712	0.7041	0.7399	0.6632	0.7299	0.6962	0.8774	0.2498	0.4537	Pdcd2
chr1	56490160	56490180	+	TGGAAGGCTTCGTCCCGACC	0.7736	0.5745	0.6736	0.6924	0.5723	0.715	0.6088	0.8947	0.9011	0.1775	Pdcd2
chr1	56490166	56490186	+	GCTTCGTCCCGACCCGGAAG	1.0	0.5024	0.7332	0.5271	0.4252	0.6643	0.4787	0.6695	0.0012	0.4719	Pdcd2
chr1	56517673	56517693	+	CGCGACCTGGCCTGATGACC	0.4523	0.5159	0.4928	0.5608	0.5934	0.6475	0.5399	0.2689	0.2657	0.0153	Prdm9
chr1	56517739	56517759	+	GGTTCTGCTCTTCGTCATCC	0.4143	0.4618	0.5408	0.1908	0.2431	0.5187	0.3139	-0.376	-0.5239	0.0779	Prdm9
chr1	56662093	56662113	+	ACCTCGGCGGCGCCGCGCGG	0.5656	0.3617	0.7525	0.7366	0.4308	0.619	0.5282	0.4996	-0.0057	0.1947	LOC108349526
chr1	56662115	56662135	+	GAGACGGTTGCGCTCGATCG	1.0	0.595	0.7574	0.6822	0.628	0.6862	0.6795	1.1199	0.269	0.1242	LOC108349526
chr1	56662132	56662152	+	TCGCGGTCTTGGCGTCATGG	0.8608	0.6774	0.7007	0.7231	0.7135	0.6834	0.6871	0.9355	0.2643	0.547	LOC108349526
chr1	56662139	56662159	+	CTTGGCGTCATGGCGGCTGC	0.5867	0.4443	0.7205	0.5171	0.3561	0.4745	0.3606	-0.1068	-0.3649	0.0575	LOC108349526
chr1	56662142	56662162	+	GGCGTCATGGCGGCTGCCGG	0.4852	0.4573	0.748	0.8065	0.5984	0.6219	0.4997	0.7037	-0.4042	0.1704	LOC108349526
chr1	56662153	56662173	+	GGCTGCCGGCGGCCGATAAG	0.9188	0.4041	0.7289	0.5939	0.6088	0.5171	0.6008	0.1184	0.0656	0.0747	LOC108349526
chr1	56662156	56662176	+	TGCCGGCGGCCGATAAGCGG	1.0	0.4043	0.7041	0.5768	0.5912	0.7086	0.6304	0.9526	0.2519	0.1238	LOC108349526
chr1	56662161	56662181	+	GCGGCCGATAAGCGGCGGGG	1.0	0.4571	0.663	0.8252	0.5926	0.5743	0.4029	-0.3075	-0.6149	0.2013	LOC108349526
chr1	56662188	56662208	+	GCGGACGGAGGAGGCGCCTT	0.7427	0.4704	0.5744	0.8609	0.6263	0.5103	0.3324	0.1939	0.3926	0.0764	LOC108349526
chr1	56662208	56662228	+	CGGTACTTCCCGCTCGCCCT	1.0	0.5239	0.6025	0.5424	0.5171	0.5474	0.5561	0.0525	-0.024	0.2077	LOC108349526
chr1	56662215	56662235	+	TCCCGCTCGCCCTCGGCGCC	0.5694	0.3828	0.6595	0.4668	0.3699	0.2875	0.3187	-0.7535	-1.2144	0.0709	LOC108349526
chr1	56662300	56662320	+	CCCCTCTGCCGTCCGCGGCG	0.62	0.4791	0.715	0.4366	0.2394	0.4333	0.3717	-0.2218	-0.9427	0.1786	LOC108349526
chr1	56662309	56662329	+	CGTCCGCGGCGCGGGTCCCG	0.8319	0.4713	0.7524	0.5906	0.6016	0.5987	0.3884	0.3725	-0.3223	0.1221	LOC108349526
chr1	56662330	56662350	+	GGCCTGGGCGTCCAGGATCG	0.6769	0.4797	0.7385	0.5507	0.5981	0.5344	0.6045	0.0733	-0.4461	0.061	LOC108349526
chr1	56662341	56662361	+	CCAGGATCGCGGGCCCCGCG	0.9304	0.4206	0.7622	0.7227	0.6148	0.4514	0.312	-0.0884	-0.6336	0.5982	LOC108349526
chr1	56662365	56662385	+	GCATCCTCCGCCTGAGGCGC	0.5794	0.3951	0.4454	0.4114	0.4503	0.5822	0.4625	-0.437	-0.7851	0.0973	LOC108349526
chr1	56662396	56662416	+	ACCCTTCGCCCTGTGCCCGC	0.5742	0.4645	0.6311	0.537	0.3234	0.5153	0.4106	0.469	0.295	0.3066	LOC108349526
chr1	56662405	56662425	+	CCTGTGCCCGCCGGTAAGGA	1.0	0.428	0.6685	0.4719	0.5144	0.6163	0.4961	0.0374	-0.2238	0.129	LOC108349526
chr1	56662410	56662430	+	GCCCGCCGGTAAGGACGGGT	0.7498	0.5882	0.4928	0.5767	0.5956	0.6205	0.5116	0.5217	0.3016	0.0871	LOC108349526
chr1	56662459	56662479	+	GAGGCCCGTGAGGCCCGACC	0.7637	0.4118	0.6925	0.7531	0.5208	0.5387	0.4551	-0.0918	-0.1235	0.0775	LOC108349526
chr1	56662464	56662484	+	CCGTGAGGCCCGACCCGGCC	0.3293	0.3737	0.6309	0.8266	0.4597	0.3665	0.2527	-0.7457	-1.0677	0.0515	LOC108349526
chr1	56662486	56662506	+	GCACCGGGGGCGTGGGAGAA	0.4593	0.3757	0.6594	0.7111	0.5456	0.4922	0.2274	-0.6759	-0.618	0.0186	LOC108349526
chr1	56662491	56662511	+	GGGGGCGTGGGAGAACGGCC	0.3341	0.4439	0.5637	0.6508	0.6523	0.6253	0.4268	-0.743	-0.9345	0.1566	LOC108349526
chr1	56662505	56662525	+	ACGGCCCGGCGCATCCTCAG	0.5926	0.6216	0.7292	0.76	0.701	0.6852	0.6095	0.9131	0.4081	0.0827	LOC108349526
chr1	56662513	56662533	+	GCGCATCCTCAGCGGCCTGG	0.387	0.5428	0.663	0.6289	0.5665	0.6699	0.5922	0.7472	0.0835	0.6609	LOC108349526
chr1	56662601	56662621	+	GAGCCCGGGAGGGCGCGCGG	0.2066	0.1605	0.7764	0.8819	0.5006	0.502	0.3261	0.138	-0.1971	0.0656	LOC108349526
chr1	56662643	56662663	+	GGGAAGGAGGCCGCGTCGCC	0.5783	0.3665	0.6689	0.6949	0.5373	0.5803	0.2907	-0.7024	-0.8721	0.072	LOC108349526
chr1	56662675	56662695	+	GAAGGTGCAGCGGCCCCGCG	0.3868	0.4718	0.7622	0.8092	0.6511	0.5909	0.441	0.3576	-0.5913	0.4946	LOC108349526
chr1	56662698	56662718	+	CGCCGCCCGGCTAACTTAGC	0.7305	0.3932	0.6453	0.3376	0.1793	0.145	0.0965	-1.4107	-0.8489	0.0457	LOC108349526
chr1	56662705	56662725	+	CGGCTAACTTAGCCGGAGCC	0.9581	0.502	0.6358	0.6195	0.1975	0.005	0.3936	-0.8285	-1.142	0.0874	LOC108349526
chr1	56688628	56688648	+	CATCCATAACACGTGGGAGA	0.5979	0.6193	0.645	0.4625	0.4198	0.6317	0.4775	0.5961	0.4028	0.284	Chd1
chr1	56689181	56689201	+	CAGGCTGAAAAATGCTTCTC	0.212	0.4099	0.5177	0.5904	0.4291	0.433	0.2508	-0.2923	0.3278	0.026	Chd1
chr1	56692223	56692243	+	TTTCATGAACATCAGTTATA	0.2129	0.3544	0.6308	0.2571	0.0	0.2233	0.0843	-1.3915	-0.7628	0.1559	Chd1
chr1	56699936	56699956	+	AGCTCTAGACCACTTTAATG	0.7344	0.5885	0.625	0.2058	0.4015	0.6042	0.5679	0.5766	0.5225	0.3762	Chd1
chr1	56700265	56700285	+	CACTGTTGTTATATTCGATT	0.7766	0.3733	0.5128	0.3889	0.114	0.2917	0.0248	-1.5423	-0.945	0.1161	Chd1
chr1	56702624	56702644	+	GAGCCAGGCCCGCTGACTGT	0.6232	0.4832	0.6925	0.498	0.5354	0.6675	0.4574	0.1525	0.2592	0.1731	Chd1
chr1	56707313	56707333	+	ATTCAATCTCGGAAAGGAAG	0.3815	0.5765	0.666	0.3147	0.1555	0.6229	0.3776	0.3381	0.0043	0.4553	Chd1
chr1	56707349	56707369	+	GGCGACCACGCACCATCCCT	0.9325	0.464	0.5637	0.4957	0.5652	0.538	0.4219	-0.0796	0.0395	0.0512	Chd1
chr1	56782443	56782463	+	AGAGTCAAAGCCATCGGCCG	0.8199	0.5825	0.6725	0.6574	0.5431	0.5723	0.5655	0.2419	-0.3805	0.5863	Rgmb
chr1	56787408	56787428	+	GGGCGACGGCGGCCAGAGTC	1.0	0.2312	0.6251	0.8134	0.591	0.5237	0.3287	-0.4688	-0.4252	0.0113	Rgmb
chr1	56787413	56787433	+	ACGGCGGCCAGAGTCCGGGG	0.4727	0.6247	0.7385	1.0014	0.6006	0.6749	0.6028	1.0755	0.7588	0.21	Rgmb
chr1	56787435	56787455	+	GTGGTACTGCTCAGCCCCGG	0.5087	0.6432	0.6158	0.9984	0.7014	0.7016	0.6308	1.1144	0.4709	0.3389	Rgmb
chr1	56787438	56787458	+	GTACTGCTCAGCCCCGGCGG	0.9906	0.553	0.7385	0.6954	0.5251	0.6399	0.4707	1.0157	0.2294	0.4894	Rgmb
chr1	56787441	56787461	+	CTGCTCAGCCCCGGCGGCGG	0.452	0.3242	0.6583	0.7763	0.5605	0.6077	0.4448	-0.1005	-0.7894	0.0245	Rgmb
chr1	56787517	56787537	+	CTCGTGCGCTCCTGCGAGGG	0.597	0.6121	0.6677	0.7922	0.5891	0.5626	0.5391	0.1161	-0.8785	0.0309	Rgmb
chr1	56787550	56787570	+	GCAGTGGCTGGGCCGGGCCT	0.2163	0.1608	0.7161	0.6111	0.326	0.2814	0.2102	-1.2835	-1.2402	0.094	Rgmb
chr1	58106211	58106231	+	TCTATAGCCAGCCTGAAACA	0.393	0.6448	0.6591	0.4078	0.3571	0.6607	0.8095	1.0267	0.839	0.6838	Riok2
chr1	58106935	58106955	+	GTCTAGCTGTCCAGGGCTAT	0.5335	0.4255	0.5222	0.659	0.3874	0.3912	0.2605	-0.5455	-0.0968	0.1683	Riok2
chr1	58107024	58107044	+	GTTGGAAACCAGATAGGTGT	0.5042	0.6239	0.5964	0.5903	0.4896	0.6761	0.6337	0.7926	0.6125	0.589	Riok2
chr1	58110221	58110241	+	CCGTTTAGGCATTACATGAG	0.6218	0.5687	0.5966	0.4735	0.4949	0.6065	0.5456	0.5137	0.1821	0.1732	Riok2
chr1	58113453	58113473	+	ACTGCTACATCCAGTAGGTC	0.4931	0.5667	0.5883	0.5961	0.3483	0.5378	0.6071	0.2174	0.4398	0.2296	Riok2
chr1	58151580	58151600	+	GTGAGCTATGTGACTCTCCC	0.3738	0.5503	0.6358	0.5646	0.5983	0.6768	0.578	0.3836	0.4221	0.3269	Lix1
chr1	58172458	58172478	+	CAAGGGCACTTTAGACGATG	0.5548	0.6035	0.5577	0.7106	0.5637	0.6497	0.4794	0.3656	-0.0185	0.1778	Lix1
chr1	58317585	58317605	+	ACTTTCCCGTTTGTAGCAAT	0.7179	0.4814	0.5159	0.6262	0.0	0.328	0.2592	-0.4473	-0.0882	0.4431	Lnpep
chr1	58317898	58317918	+	TCACCAGAAGCCTCGAACCT	0.9577	0.4201	0.6311	0.3867	0.4698	0.5954	0.5662	0.2482	0.2912	0.1968	Lnpep
chr1	58673763	58673783	+	TGCGTCATGTTCCCCTAGCC	0.3812	0.506	0.617	0.4406	0.1678	0.0399	0.3461	-0.8799	-0.8031	0.1309	Spaca6
chr1	58673967	58673987	+	GCTGCCAGCGGGGTCTAGGG	0.5029	0.4447	0.8044	0.6486	0.3841	0.5264	0.4673	0.2792	0.0743	0.2893	Spaca6
chr1	58673991	58674011	+	GGAGCCGGGTCGCTCAGTGC	0.5207	0.4434	0.6925	0.556	0.6054	0.6831	0.6301	0.3256	0.2687	0.0449	Spaca6
chr1	58674008	58674028	+	TGCCGGGAGGAGGCACGGGC	0.2486	0.4789	0.6345	0.6085	0.5631	0.565	0.2441	-0.1827	-0.3502	0.0613	Spaca6
chr1	58674158	58674178	+	TCCCCGCGACGCTGGAGCTG	0.4885	0.5646	0.6818	0.5301	0.6002	0.6459	0.6314	0.9038	-0.019	0.0884	Spaca6
chr1	58674163	58674183	+	GCGACGCTGGAGCTGCGGAG	0.4362	0.6237	0.7574	0.741	0.6145	0.6704	0.5802	1.0742	0.4845	0.7842	Spaca6
chr1	58686953	58686973	+	ACAAGGTTCAGAGAATTGAT	0.2683	0.5416	0.5447	0.3422	0.3077	0.4882	0.484	-0.0519	0.6178	0.6529	Spaca6
chr1	58698287	58698307	+	CTCCTCCAACAGCACCTACC	0.2205	0.5173	0.65	0.4508	0.4318	0.509	0.4102	-0.2556	0.0151	0.0362	Has1
chr1	58700302	58700322	+	GAGCCACGCACACGCACCTG	0.7241	0.5088	0.6441	0.7195	0.6101	0.6755	0.5936	0.7906	0.2034	0.1343	Has1
chr1	58700359	58700379	+	GGTCCTCAGCCTCCACCTCG	0.2689	0.6773	0.6755	0.4581	0.5891	0.6873	0.5987	1.0919	0.3197	0.6196	Has1
chr1	58700467	58700487	+	CCTCATCTGCGAAGACTTCT	0.3537	0.3666	0.5066	0.3254	0.0	0.2768	0.0623	-1.6509	-0.8074	0.1412	Has1
chr1	58700541	58700561	+	AGCACGCGCAGCCGCGTGCG	0.4508	0.4562	0.6818	0.4971	0.4079	0.3714	0.5898	-0.6556	-1.0234	0.1263	Has1
chr1	58700561	58700581	+	CGGGTACAGCAAGGCGCGCG	0.7118	0.6145	0.6158	0.897	0.6289	0.6476	0.56	0.7598	-0.1842	0.1704	Has1
chr1	58700681	58700701	+	AAAAGCGCGCCGCGCAGCCA	0.7339	0.4537	0.6358	0.5763	0.111	0.4207	0.4568	0.2048	0.1502	0.2538	Has1
chr1	58700692	58700712	+	GCGCAGCCACGGTCACCCTT	1.0	0.4647	0.6203	0.7261	0.4118	0.4426	0.3332	-0.0705	0.4605	0.5486	Has1
chr1	58749037	58749057	+	TCTTGGCCAGGGTCACGGTG	0.2715	0.6328	0.6847	0.7292	0.2934	0.6003	0.5853	0.9038	0.4413	0.4372	Fpr1
chr1	58749286	58749306	+	TGGTGACAGTGCGTTTCATG	0.5806	0.6982	0.6392	0.5787	0.6387	0.6751	0.474	0.4445	0.0388	0.3469	Fpr1
chr1	58749293	58749313	+	AGTGCGTTTCATGCGGAAAC	0.741	0.4505	0.6827	0.4708	0.317	0.5596	0.3717	-0.5226	-0.2605	0.0495	Fpr1
chr1	59039398	59039418	+	ATTCTCTAGAAAGTCTATTG	0.3076	0.5379	0.7004	0.3716	0.2695	0.5139	0.5332	0.3609	0.6262	0.1664	Vom2r10
chr1	59505915	59505935	+	TAAAGTCAACTGTTGCCCAT	0.2495	0.6168	0.6216	0.6124	0.0002	0.2951	0.4012	-0.4839	-0.4448	0.4022	Vom2r11
chr1	59637482	59637502	+	ACATGATGTCCCTGTAAGTG	0.3806	0.7073	0.5683	0.6062	0.4089	0.607	0.7223	0.9501	0.4308	0.3205	LOC681871
chr1	60116610	60116630	+	GTAAGTCTACTATTCTGTCA	0.3696	0.6613	0.5744	0.4268	0.3709	0.6407	0.4362	0.015	0.2924	0.6121	Vom1r11
chr1	60116800	60116820	+	GTGGGAATTCGTGGGGCTGA	0.2169	0.5318	0.5461	0.7022	0.6243	0.6605	0.4931	0.2374	-0.0321	0.0612	Vom1r11
chr1	60548635	60548655	+	GACAGTAGTGCGAGACAAGG	0.389	0.6289	0.5672	0.7838	0.6277	0.7048	0.7027	0.9493	0.3468	0.6325	Ppp2r1a
chr1	60548649	60548669	+	ACAAGGCGGTAGAATCCTTG	0.4063	0.6475	0.7432	0.3183	0.5418	0.6414	0.5136	0.0979	-0.1113	0.1768	Ppp2r1a
chr1	60549524	60549544	+	CATCCAATTCCAGGTACTTC	0.2647	0.3716	0.5883	0.1946	0.1891	0.3528	0.2285	-1.1741	-0.6148	0.0595	Ppp2r1a
chr1	60549560	60549580	+	ATGATACCCCCATGGTGCGG	0.6477	0.548	0.6158	0.5448	0.2593	0.6064	0.5544	0.5832	0.1102	0.1613	Ppp2r1a
chr1	60551785	60551805	+	AAAATCTCTCAGCTGACTGC	0.256	0.4725	0.6358	0.2437	0.0	0.4941	0.4073	0.2116	0.2559	0.0868	Ppp2r1a
chr1	61494318	61494338	+	AACCATGTGGTGGCCAAGTC	0.4356	0.4098	0.6642	0.5654	0.4099	0.2566	0.3059	-0.6614	-0.2582	0.0605	RGD1565566
chr1	61696770	61696790	+	GCAACAGCGGGAATCGCTGC	0.7447	0.4608	0.617	0.417	0.4616	0.6419	0.5768	0.4061	0.1518	0.2159	LOC102548728
chr1	61696773	61696793	+	ACAGCGGGAATCGCTGCCGG	1.0	0.5259	0.7385	0.8598	0.5749	0.6616	0.6238	0.8204	-0.0598	0.4063	LOC102548728
chr1	61943909	61943929	+	GATTTCTTGAGTCAAACTGA	0.3039	0.7216	0.5017	0.3526	0.1833	0.636	0.5589	-0.0478	-0.0369	0.4944	Zfp758
chr1	62683475	62683495	+	TGACCCTTTGAGAATGAGCC	0.319	0.5338	0.6358	0.3404	0.2191	0.4722	0.4021	-0.2866	-0.6094	0.6284	Zfp945
chr1	62964442	62964462	+	ACCTGTGAAGTTTTTGTCTA	0.4017	0.3724	0.527	0.466	0.2905	0.3261	0.0798	-1.5688	-1.6449	0.0656	Zfp40
chr1	63236514	63236534	+	ATTTGGAGTTGTGAAATGGC	0.3033	0.6357	0.5394	0.4748	0.1035	0.5791	0.5375	0.1724	0.1877	0.3517	Vom2r16
chr1	63377068	63377088	+	AAATATGTTAGAGTGGTCCA	0.3445	0.6235	0.527	0.4262	0.306	0.588	0.5799	0.4902	0.4309	0.0739	LOC120097717
chr1	63831214	63831234	+	ATTGGCATAGACTGACAGCA	0.3136	0.7121	0.5066	0.5357	0.4766	0.6526	0.647	0.5826	0.3766	0.7739	Actl9b
chr1	65500180	65500200	+	AAATGTGAGCCCTCGCATTA	0.5034	0.4085	0.5837	0.4505	0.0299	0.2868	0.1871	-1.0279	0.0226	0.0993	Lilrb3a
chr1	65501684	65501704	+	TCGCTGTTACTATTACAGCT	0.8241	0.7254	0.5164	0.4189	0.4363	0.5344	0.4754	0.6504	0.6574	0.7686	Lilrb3a
chr1	65522983	65523003	+	TTGGGTAGCTTCACTTCCAC	0.4867	0.54	0.617	0.7219	0.5695	0.6318	0.4661	-0.1066	0.041	0.2933	Tsen34
chr1	65523081	65523101	+	TCTCCAGAAGCTCCTGACGC	0.5777	0.538	0.6733	0.3261	0.5157	0.6696	0.5661	0.5069	0.1212	0.1307	Tsen34
chr1	65523090	65523110	+	GCTCCTGACGCCGGGTCTCC	0.5385	0.3949	0.6308	0.2828	0.4385	0.4387	0.1303	-0.5068	-0.311	0.0071	Tsen34
chr1	65523324	65523344	+	TTCTTACCAAGCCATGGTTG	0.4803	0.5111	0.625	0.4695	0.1382	0.5304	0.4244	-0.0552	-0.3	0.1487	Tsen34
chr1	65523432	65523452	+	GGCCCAGGCGCGAGTTCTGG	0.4947	0.4855	0.6913	0.5099	0.5791	0.6642	0.4042	0.1388	-0.2613	0.0531	Tsen34
chr1	65523441	65523461	+	GCGAGTTCTGGCGGGGCCCG	0.6568	0.3668	0.6299	0.8987	0.6668	0.5908	0.4	-0.1385	-0.9168	0.1818	Tsen34
chr1	65532664	65532684	+	CCGCCTCTTCTACATGATCC	0.6663	0.5679	0.6028	0.3919	0.4119	0.5776	0.488	0.2752	0.1104	0.0471	Mboat7
chr1	65532709	65532729	+	CTTCTACGTGGCCTGGATTG	0.3547	0.5519	0.743	0.5924	0.4693	0.5337	0.5854	0.4824	0.1851	0.1972	Mboat7
chr1	65532733	65532753	+	CGAGTGCGGTTGCATTGCCG	0.9277	0.5068	0.7574	0.4409	0.592	0.6633	0.583	0.0305	-0.5289	0.2462	Mboat7
chr1	65532740	65532760	+	GGTTGCATTGCCGCGGGCTT	0.7627	0.2198	0.6258	0.5358	0.4402	0.4286	0.1783	-1.1711	-1.2948	0.0273	Mboat7
chr1	65532779	65532799	+	GCCAAAGCCCGGGCCGGTGG	0.677	0.3445	0.748	0.6458	0.5445	0.6406	0.5713	0.2403	-0.3169	0.1817	Mboat7
chr1	65542458	65542478	+	CTGTGCTCCGTCTTTGCCAT	0.3061	0.5371	0.5695	0.6816	0.3309	0.3979	0.1774	-0.9595	-1.1794	0.278	Tmc4
chr1	65546261	65546281	+	TGATCTTTCAGTTCGGTGTC	0.4132	0.4274	0.5411	0.3505	0.2006	0.4281	0.3129	-0.9649	-0.8583	0.0685	Tmc4
chr1	65546348	65546368	+	GCTTGGAATTTTGGCCTCTG	0.24	0.5223	0.6057	0.6466	0.5334	0.619	0.2258	-0.984	-1.11	0.191	Tmc4
chr1	65546364	65546384	+	TCTGCGGGGACATGCACGTG	0.8986	0.6476	0.7098	0.928	0.6101	0.6191	0.6498	0.8576	0.2865	0.072	Tmc4
chr1	65546954	65546974	+	ACCTAGAGGAAGCAGCAGTC	0.2077	0.4883	0.6119	0.508	0.3123	0.5153	0.6142	0.5031	0.9518	0.0562	Tmc4
chr1	65546967	65546987	+	AGCAGTCCGGCGCCGTGCTA	0.8668	0.4507	0.6925	0.5858	0.5451	0.6161	0.4405	0.1934	0.3495	0.0812	Tmc4
chr1	65547765	65547785	+	CTACAATTACAAAGAAATTC	0.3977	0.3976	0.422	0.2541	0.0112	0.3418	0.23	-0.8074	-0.1791	0.3504	Tmc4
chr1	65552083	65552103	+	GACGCGACGAGGCCCAGGCC	0.6516	0.441	0.7161	0.5315	0.4114	0.372	0.2534	-0.0581	-0.3331	0.0562	Leng1
chr1	65553380	65553400	+	TAACCCTTCATAGGCCCGTA	0.6692	0.602	0.5461	0.5595	0.3338	0.4086	0.4298	-0.0703	0.5979	0.4957	Leng1
chr1	65553391	65553411	+	AGGCCCGTACGGAATTCCTA	1.0	0.5436	0.6642	0.5542	0.5305	0.6269	0.6338	0.5365	1.1277	0.6478	Leng1
chr1	65563155	65563175	+	TGACTTCACTATCTGTAGAG	0.4161	0.6297	0.6583	0.3814	0.3756	0.5981	0.5785	0.2735	-0.0251	0.4476	Cnot3
chr1	65564021	65564041	+	GAACTCATTCTCTTCAAAGT	0.3108	0.5433	0.5886	0.3852	0.1879	0.4728	0.2761	-0.5239	-0.4559	0.0526	Cnot3
chr1	65564071	65564091	+	CTACATCATCCTTGATCTTG	0.251	0.5086	0.52	0.3469	0.2776	0.4014	0.3295	-0.7222	-0.9866	0.2117	Cnot3
chr1	65564143	65564163	+	CCAGCATACGTACATGGTAG	0.6337	0.5979	0.6725	0.5373	0.5103	0.6313	0.5404	0.5438	0.1528	0.7301	Cnot3
chr1	65565811	65565831	+	CTACCGTTTCAATGAGCTTG	0.2914	0.5311	0.5435	0.3715	0.2141	0.5592	0.3182	-0.8086	-0.905	0.204	Cnot3
chr1	65580978	65580998	+	TACATTTGGCAGCCACTAGG	0.285	0.6167	0.6381	0.5268	0.3525	0.647	0.5426	0.4177	0.2426	0.0662	Prpf31
chr1	65584078	65584098	+	CTCCACTCACCTTGACTGTG	0.2322	0.6175	0.5341	0.5004	0.4843	0.56	0.5985	0.2053	-0.3866	0.1656	Prpf31
chr1	65588537	65588557	+	ACAGAAGTGGAATTTGTGTC	0.3215	0.5768	0.5886	0.6148	0.3995	0.5227	0.5215	-0.1329	-0.0829	0.2172	Tfpt
chr1	65588562	65588582	+	GTCTGGGCGATTCAGGACTC	0.4428	0.4273	0.5931	0.6243	0.5549	0.6085	0.555	-0.1599	-0.1282	0.0337	Tfpt
chr1	65588568	65588588	+	GCGATTCAGGACTCCGGGAG	0.7699	0.4901	0.6725	0.7954	0.6288	0.6297	0.3475	0.0161	-0.2858	0.2264	Tfpt
chr1	65588613	65588633	+	GGGGTCGCAGGCGTCGCCAA	0.8237	0.4879	0.6453	0.9463	0.7103	0.6687	0.4111	0.2341	-0.11	0.1114	Tfpt
chr1	65588658	65588678	+	AGGCACTAGGTCGGCGCTGC	0.4823	0.3662	0.5603	0.5481	0.5572	0.5809	0.4313	-0.4205	-0.4004	0.0144	Tfpt
chr1	65596577	65596597	+	ATGCGAGTGCTGGACTCATA	0.4488	0.4174	0.6642	0.6259	0.4954	0.4068	0.1662	-0.4775	0.2922	0.1646	Tfpt
chr1	65596590	65596610	+	ACTCATACGGGGATGACTAC	1.0	0.4962	0.6922	0.3399	0.3753	0.5383	0.3741	-0.1305	0.4501	0.2571	Tfpt
chr1	65612119	65612139	+	GAGTTTTGCGCTGTACCGCG	1.0	0.647	0.5434	0.7773	0.4561	0.6368	0.6246	-0.3671	-0.9267	0.9018	Oscar
chr1	65651344	65651364	+	CTTCCCTCCAAGCTCACCAA	0.3135	0.5966	0.7063	0.5601	0.4566	0.6483	0.6639	0.4507	0.3826	0.5842	LOC100359972
chr1	65656717	65656737	+	AGTTTCGTCTGACGAATCTG	1.0	0.7217	0.5288	0.5713	0.4187	0.6521	0.6632	0.6419	0.1558	0.7393	LOC100359972
chr1	65673066	65673086	+	GAGCTACGACAGAGTGATGG	0.2874	0.7026	0.6488	0.6801	0.5907	0.6964	0.7446	1.3817	0.6517	0.4362	Tarm1
chr1	65693199	65693219	+	AGTAACGTCACTCTCCGATG	0.5003	0.6688	0.7146	0.4857	0.5735	0.682	0.6156	0.8299	0.5015	0.2929	Vstm1
chr1	65745959	65745979	+	GCCACAGGTCTCCCTGCCCG	0.2792	0.5489	0.7008	0.5833	0.6135	0.6353	0.6373	1.3573	0.411	0.4664	Cacng6
chr1	65746028	65746048	+	CAAATGGGCGGCCTCACAGA	0.6529	0.5352	0.6689	0.6482	0.3968	0.6378	0.5583	0.6833	0.7395	0.3284	Cacng6
chr1	65746152	65746172	+	TTGATCTTGCCCTCTCGCTC	0.5421	0.5166	0.617	0.4737	0.2532	0.5044	0.5333	0.0324	0.2014	0.2833	Cacng6
chr1	65746192	65746212	+	GCTGTTCTTGGGCACGACGC	0.6146	0.5503	0.6922	0.614	0.395	0.6048	0.5431	0.2152	0.0209	0.3935	Cacng6
chr1	65746213	65746233	+	GGCCCACAGCCGTCCGACGA	0.9722	0.613	0.6784	0.5322	0.5752	0.699	0.644	0.9306	0.2909	0.1965	Cacng6
chr1	65755887	65755907	+	GTGATTGGCAGTGTGCCTCG	0.2891	0.7387	0.6725	0.6576	0.595	0.6575	0.7032	1.2345	0.5255	0.6985	Cacng8
chr1	65755912	65755932	+	GCGCTCGATGTAGATGTTGA	0.6152	0.5625	0.6028	0.5827	0.3925	0.5284	0.4194	0.6245	0.4198	0.4784	Cacng8
chr1	65755933	65755953	+	GGCTAGCACGCCGATCACCT	0.6711	0.5811	0.6072	0.3252	0.5186	0.597	0.5716	0.5249	0.5691	0.1323	Cacng8
chr1	65759716	65759736	+	TGGTCGTAGTCCGTGTCCTC	0.7959	0.4262	0.5931	0.603	0.5321	0.6092	0.3734	-0.0326	0.0753	0.0695	Cacng8
chr1	65827467	65827487	+	GGTCTGGTTCTGCGGCAAAA	0.5612	0.439	0.659	0.4902	0.3135	0.412	0.2939	-0.7973	-0.5587	0.4472	Cacng7
chr1	65843620	65843640	+	GTGGCCGGCCTCCAGGACCT	0.2226	0.5921	0.6595	0.5901	0.5845	0.5958	0.4941	0.1806	0.1665	0.1299	Prkcg
chr1	65843723	65843743	+	CTTGATGGCATAGAGTTCAT	0.4948	0.54	0.645	0.5776	0.3247	0.4093	0.2055	-0.5926	0.1102	0.4624	Prkcg
chr1	65849472	65849492	+	TGGCACCCATGAAGTCATTT	0.3263	0.3681	0.5461	0.3257	0.2263	0.341	0.1294	-1.4935	-0.4419	0.1538	Prkcg
chr1	65849528	65849548	+	AGCCGGCGCTCCACATCCCC	0.6899	0.5373	0.6014	0.4826	0.6076	0.6277	0.5653	0.451	0.5869	0.1932	Prkcg
chr1	65850719	65850739	+	CACGAAGGTCTCGTTCCACA	0.7684	0.6385	0.617	0.4631	0.4257	0.5494	0.3441	-0.0338	-0.0483	0.4736	Prkcg
chr1	65850740	65850760	+	GGGATTCAGTGTGGCTTTCA	0.3113	0.3488	0.5319	0.5652	0.4704	0.4718	0.2149	-0.7106	-0.0418	0.0414	Prkcg
chr1	65850777	65850797	+	TTTGTCAGGTTCCGAGGGTC	0.5571	0.3759	0.5208	0.6497	0.1067	0.346	0.2457	-0.6328	-0.698	0.0128	Prkcg
chr1	65850841	65850861	+	GGTCCATAGGAATGAGGTTC	0.316	0.3641	0.4925	0.5585	0.4457	0.5486	0.3356	-0.3728	-0.0913	0.0641	Prkcg
chr1	65852058	65852078	+	GCACGCTGCGCACACAGCGT	0.5806	0.5293	0.6453	0.4622	0.3539	0.5231	0.5822	0.2172	0.1041	0.6538	Prkcg
chr1	65852084	65852104	+	ACATTCATTTCGCAACCTGG	0.7239	0.7136	0.5622	0.5199	0.2579	0.6442	0.4739	0.2658	-0.0675	0.7483	Prkcg
chr1	65857490	65857510	+	AGGTCACAAATTCGTGGCAT	0.834	0.5524	0.4703	0.6717	0.3506	0.5006	0.416	-0.1557	-0.3507	0.1756	Prkcg
chr1	65857493	65857513	+	TCACAAATTCGTGGCATCGG	1.0	0.6355	0.6016	0.6072	0.4226	0.6262	0.4998	0.1899	-0.5145	0.3821	Prkcg
chr1	65858952	65858972	+	CTTCCCTCACCAGATGAAGT	0.2298	0.6829	0.6733	0.3257	0.2682	0.4869	0.3392	0.1905	0.1242	0.6553	Prkcg
chr1	65858994	65859014	+	TGGCTGCTTGAAGAAACGAG	0.4496	0.7824	0.6144	0.7715	0.5265	0.7034	0.6365	1.1478	0.4722	0.8736	Prkcg
chr1	65866246	65866266	+	GCCACACACCATTCCAGGGC	0.3125	0.5242	0.6028	0.2217	0.5297	0.6397	0.4645	0.1831	-0.1836	0.0988	Myadm
chr1	65866335	65866355	+	CACTTTGAGCAGCCCTGGCA	0.2122	0.583	0.6025	0.5843	0.283	0.5408	0.4546	0.1998	0.1921	0.1089	Myadm
chr1	65866448	65866468	+	TGGCAGCGATGGCGTGGTCC	0.2975	0.3484	0.631	0.6405	0.5511	0.593	0.3757	-0.1436	-0.1995	0.0235	Myadm
chr1	65866571	65866591	+	TTCGCCATGACAGGGGGAAG	0.4286	0.51	0.6299	0.4431	0.3684	0.4465	0.3245	-0.7811	-0.9333	0.0687	Myadm
chr1	65866764	65866784	+	GGGCTGGGTCAGCGCCCGGG	0.4135	0.4704	0.7007	1.0939	0.6495	0.5591	0.5134	0.2446	-0.1947	0.4089	Myadm
chr1	65937405	65937425	+	GAGCCAGTCAACGTGCCTTT	0.6191	0.4083	0.617	0.5487	0.3396	0.3703	0.2386	-0.8915	0.1927	0.5858	Nlrp12
chr1	65940864	65940884	+	ACTATGTCCGAAGGAAATTC	0.4142	0.3934	0.5302	0.3512	0.1629	0.4399	0.5395	-0.4792	0.2517	0.2231	Nlrp12
chr1	65940927	65940947	+	ACTTAAGTCATCGTTACACT	0.592	0.6413	0.5833	0.2445	0.0	0.3377	0.4022	-0.213	0.1764	0.4999	Nlrp12
chr1	65941302	65941322	+	CACCCCTCGAGGACCTCATC	0.5643	0.3305	0.6784	0.3865	0.4242	0.3482	0.1476	-0.7788	0.0273	0.0105	Nlrp12
chr1	65941411	65941431	+	CTGGGAGGAGAAACGACCCA	0.5401	0.7241	0.617	0.8078	0.6681	0.6959	0.6419	0.6012	0.393	0.665	Nlrp12
chr1	65941424	65941444	+	CGACCCACGGAACTCCTCCT	0.5823	0.6302	0.6311	0.4779	0.5234	0.5245	0.4759	-0.149	0.2052	0.4787	Nlrp12
chr1	65941437	65941457	+	TCCTCCTCGGAAGCCTGATT	0.5501	0.3555	0.5837	0.4459	0.3143	0.3775	0.1744	-0.3104	0.2673	0.0589	Nlrp12
chr1	65942050	65942070	+	TGCACTGCACGGCAGAGAGG	0.277	0.6079	0.7338	0.5289	0.4992	0.6516	0.6109	1.3923	1.1472	0.4977	Nlrp12
chr1	66057581	66057601	+	TTGGCCAGAAGTTGGTTCGC	0.3093	0.498	0.5461	0.3981	0.3495	0.4534	0.4097	0.1532	0.3283	0.0515	LOC292543
chr1	66057584	66057604	+	GCCAGAAGTTGGTTCGCCGG	1.0	0.5658	0.6913	0.8093	0.5405	0.6637	0.5318	0.6314	-0.1217	0.4571	LOC292543
chr1	66057594	66057614	+	GGTTCGCCGGCGGCCCCTGG	0.6911	0.5912	0.7946	0.8019	0.6198	0.6599	0.4853	0.4071	-0.0381	0.1125	LOC292543
chr1	66063498	66063518	+	CAGAGGATGGGCTCCTGTTC	0.3378	0.3671	0.6547	0.7662	0.4885	0.4289	0.4211	-0.556	0.1523	0.0339	LOC292543
chr1	66063547	66063567	+	ACACACCCCGGTCCTAGCCA	0.7979	0.6011	0.6595	0.2944	0.3729	0.6088	0.5823	0.8003	0.7417	0.557	LOC292543
chr1	66289200	66289220	+	AGTCCATGATTCCATTTCTC	0.3647	0.4663	0.645	0.3211	0.3535	0.4074	0.3962	-0.5309	0.0801	0.1802	Nlrp4f
chr1	66703754	66703774	+	CGTGCTTAGCAAGGGTGTCT	0.3597	0.5005	0.5883	0.5219	0.2382	0.4431	0.3006	-0.0504	0.2477	0.0259	Zfp772
chr1	66767681	66767701	+	CGCACTCTCTCAGGGCTTCT	0.2243	0.2374	0.5461	0.2581	0.1731	0.2359	0.1004	-1.746	-1.0874	0.0249	Zfp773-ps1
chr1	66767823	66767843	+	GGTCGCTGCTTATTCGACAC	0.9779	0.6939	0.645	0.651	0.5048	0.6675	0.5441	0.6463	0.4247	0.4839	Zfp773-ps1
chr1	66780247	66780267	+	GATTCAGGATTTGACTCAGG	0.3155	0.691	0.653	0.8129	0.5828	0.7099	0.5297	0.3251	-0.0368	0.6245	Zfp954
chr1	66780947	66780967	+	GCCCCAACGAACACTGAGAG	0.6296	0.5743	0.6866	0.457	0.589	0.6812	0.5766	0.6489	-0.4395	0.4069	Zfp954
chr1	66781029	66781049	+	CCAGTATATCCCACCTCAAT	0.624	0.4319	0.6028	0.4655	0.145	0.3082	0.2057	-0.4302	0.3198	0.2799	Zfp954
chr1	66801363	66801383	+	CACCATCTGAATGCCCACAA	0.2262	0.6838	0.6028	0.6921	0.5017	0.6063	0.6087	0.2199	0.1227	0.4166	LOC102547412
chr1	66847538	66847558	+	TTGTACAAGCGAAGGATATT	0.5746	0.2533	0.4844	0.4894	0.1353	0.3348	0.1681	-1.1214	-0.1336	0.0692	Aurkc
chr1	66878884	66878904	+	GGAGAGGTAATTGCTCACTT	0.7099	0.683	0.6263	0.5173	0.4987	0.5665	0.5717	0.355	0.7728	0.573	Usp29
chr1	66878959	66878979	+	AAATTCAAAATTAGCACCAA	0.2236	0.6349	0.4419	0.6212	0.0	0.3739	0.2024	-0.4849	-0.4037	0.0388	Usp29
chr1	67112367	67112387	+	CCTTCCTAGGGATGCCTCAA	0.435	0.4685	0.5408	0.6083	0.3355	0.4855	0.2176	-0.8397	-0.5262	0.0886	Peg3
chr1	67112405	67112425	+	GTGATGTCAAGACCACATTT	0.7497	0.5521	0.5447	0.4192	0.3684	0.4731	0.4126	-0.5508	0.523	0.2638	Peg3
chr1	67117787	67117807	+	ATCGCCTACGTGCACGTGCA	1.0	0.5038	0.6642	0.485	0.5004	0.5995	0.4955	0.2133	0.0661	0.07	Peg3
chr1	67117826	67117846	+	AACGCGAACGTGAACGCGAA	0.654	0.4904	0.6736	0.5196	0.4601	0.6522	0.2884	-0.3309	-0.5735	0.2557	Peg3
chr1	67118054	67118074	+	TCCCTAGTCAGTCTCTCAAA	0.3119	0.5294	0.6028	0.3947	0.3148	0.4827	0.4277	-0.4637	0.0464	0.4941	Peg3
chr1	67151690	67151710	+	GGAGCATGAGCGAATCCACA	0.33	0.6569	0.65	0.292	0.5042	0.6928	0.5839	0.3949	0.325	0.8317	Zim1
chr1	67151734	67151754	+	ACACGTGCGGCAAATCTTTC	0.9369	0.3123	0.6311	0.3433	0.0	0.1427	0.02	-1.5389	-0.2612	0.2029	Zim1
chr1	67151774	67151794	+	CACACACTACCGAATTCACA	0.2562	0.6211	0.6358	0.1193	0.2332	0.5131	0.3997	-0.1624	-0.1132	0.6253	Zim1
chr1	67151932	67151952	+	CGAAGCTCACCCGTCACCAA	0.7647	0.643	0.6311	0.6512	0.5081	0.6373	0.4757	0.3487	0.1594	0.4445	Zim1
chr1	67335406	67335426	+	ATCTGAGTGCTTCCTCCTAA	0.3697	0.4925	0.5695	0.392	0.4826	0.5493	0.2447	-1.1005	-0.396	0.455	Olr3
chr1	67418024	67418044	+	CTCCAGCCAGCGCCGCGCAG	0.3272	0.495	0.7858	0.6371	0.4687	0.6368	0.4826	0.341	-0.177	0.1627	LOC103691061
chr1	67418206	67418226	+	GTCATATGTGCCAGAGCCTG	0.2295	0.6142	0.52	0.7639	0.612	0.6487	0.5715	0.9025	0.2242	0.2526	LOC103691061
chr1	67418229	67418249	+	CAGCGTGGTACTCACATAGG	0.5707	0.68	0.6866	1.0643	0.7079	0.6498	0.5844	0.8737	0.7775	0.5162	LOC103691061
chr1	67418328	67418348	+	TAGGGCACCATTACCGAGCA	0.9249	0.6325	0.617	0.7435	0.5884	0.6474	0.5729	0.7992	0.4206	0.1418	LOC103691061
chr1	67495926	67495946	+	CTGCAAATCTCACACTCGTA	0.5088	0.5282	0.5886	0.5932	0.3136	0.4772	0.1967	-0.8238	-0.5941	0.5638	Zfp28
chr1	67496010	67496030	+	TGGCACACGTCACACGTGTA	0.693	0.5806	0.617	0.6228	0.5201	0.571	0.5915	0.152	0.223	0.2649	Zfp28
chr1	67496128	67496148	+	TGTGATAGTACCTCCAGTGA	0.3888	0.679	0.645	0.4872	0.6019	0.6776	0.628	1.1152	1.13	0.3429	Zfp28
chr1	67496585	67496605	+	ATCCCGATCTCCTCTGAAGG	0.4879	0.6508	0.7244	0.5016	0.4926	0.6577	0.5968	0.8078	0.0025	0.5362	Zfp28
chr1	67497699	67497719	+	TCTCCCATGTCGCATTCTTA	0.5699	0.3658	0.7063	0.2358	0.2162	0.3174	0.2016	-0.8571	-0.2473	0.3998	Zfp28
chr1	67499233	67499253	+	ACATGTAGCACATGGGTCTA	0.2249	0.4845	0.4844	0.5367	0.3645	0.462	0.3547	-0.1375	0.2014	0.1294	Zfp28
chr1	67506450	67506470	+	GGAGCGCGGCCTTCCCCGGG	0.6029	0.5727	0.7527	0.7436	0.6497	0.6021	0.5202	0.3236	-0.1278	0.1711	Zfp28
chr1	67511460	67511480	+	CAGTCAGGGACGACCCACTG	0.6238	0.7093	0.6864	0.8698	0.6768	0.6108	0.6495	0.1926	-0.0321	0.0454	Zfp78
chr1	67511610	67511630	+	TATGATAATGCCTAGAGTGA	0.4221	0.5855	0.6308	0.47	0.3062	0.6152	0.5623	0.4788	0.5535	0.202	Zfp78
chr1	67592835	67592855	+	CCCTACGCATGCGTCGAATG	0.6792	0.5528	0.6392	0.4229	0.4717	0.6416	0.3878	0.4428	-0.1669	0.0555	Zfp583
chr1	67667336	67667356	+	TCCCGAATATGGGTAGACGA	0.7411	0.7457	0.5542	0.5146	0.5551	0.6547	0.6763	1.1897	0.7175	0.8499	Zscan5b
chr1	67674096	67674116	+	CTTCCGAGGGACTGAAATCT	0.4845	0.5153	0.5586	0.3971	0.3064	0.4159	0.3547	-0.7058	-0.3182	0.0228	Zscan5b
chr1	67712136	67712156	+	CGTTGAGGGCACCTCTGTCT	0.8052	0.4656	0.6258	0.5842	0.409	0.5242	0.4231	-0.0192	0.3374	0.0159	Zfp444
chr1	67718124	67718144	+	TGCTCCTTCGTGTGCACTTC	0.4073	0.2537	0.5317	0.3717	0.3184	0.3502	0.1635	-1.1655	-0.935	0.0481	Zfp444
chr1	67718206	67718226	+	CATCGCCCAGGTGGAAGTGG	0.5176	0.618	0.6188	0.8219	0.5841	0.6359	0.6154	1.1621	0.6326	0.5271	Zfp444
chr1	67769503	67769523	+	CTGGGCCCCCACCCCGGCCG	0.3395	0.3985	0.7433	0.7162	0.4792	0.2989	0.3424	-0.6557	-1.126	0.2248	Zfp787
chr1	67769569	67769589	+	GCCACTGGTCGAAGCTGACG	0.4713	0.6348	0.6158	0.5601	0.4981	0.658	0.6809	1.0764	0.2591	0.5474	Zfp787
chr1	67769619	67769639	+	CCTAACGCCTGTACCGACTG	0.5526	0.7279	0.7288	0.5827	0.5772	0.6926	0.6996	0.9174	0.0739	0.333	Zfp787
chr1	67769659	67769679	+	GCTCGCACCTGGTGCAGCAC	0.4849	0.4584	0.6496	0.4888	0.4588	0.6395	0.6293	0.1713	0.1372	0.2191	Zfp787
chr1	67769787	67769807	+	CCTTATACTTGCCCCGACTG	0.6709	0.7026	0.6672	0.3913	0.4941	0.6241	0.5731	0.6879	0.1347	0.3643	Zfp787
chr1	67769827	67769847	+	GCAAGAGCCTGGCCAAGCAC	0.2691	0.4408	0.5968	0.57	0.5535	0.714	0.656	0.9141	0.9806	0.6811	Zfp787
chr1	67769871	67769891	+	CCCTTCGTGTGCCCGCGCTG	0.8179	0.5061	0.6533	0.5567	0.4551	0.5695	0.5104	0.6617	-0.1187	0.256	Zfp787
chr1	67769914	67769934	+	AGAGCCTGGCACGCCACCTA	0.4248	0.5126	0.6595	0.765	0.574	0.6461	0.5202	0.475	0.775	0.1088	Zfp787
chr1	67770039	67770059	+	ATCGCCATCCCAGTAGGCGA	1.0	0.5897	0.5495	0.4054	0.4329	0.6507	0.6851	0.6984	0.3923	0.5805	Zfp787
chr1	67770075	67770095	+	GTGGTGGGCCCACCAGGGGA	0.2612	0.5259	0.6014	0.7712	0.5577	0.6155	0.5002	0.4744	0.1431	0.2535	Zfp787
chr1	67801855	67801875	+	AGAGGTCACTGATATCCACC	0.343	0.6345	0.6028	0.3974	0.617	0.7157	0.6236	1.039	1.1058	0.7694	Nlrp5
chr1	67802088	67802108	+	TGGAGCTTCTGCTTAATAGG	0.4519	0.6023	0.5908	0.6702	0.6187	0.6647	0.4975	-0.009	-0.2452	0.6636	Nlrp5
chr1	67802096	67802116	+	CTGCTTAATAGGCGGGGTCA	0.6641	0.5264	0.5649	0.5945	0.4244	0.4751	0.2302	-0.6024	-0.6511	0.0245	Nlrp5
chr1	68151565	68151585	+	GTTTACTTCTAGCCATGCCA	0.3307	0.6346	0.5489	0.3158	0.312	0.7022	0.5188	0.6454	0.4547	0.7424	RGD1564651
chr1	68151895	68151915	+	GCAAGACCGCATCATCCAAG	0.8889	0.6949	0.6866	0.5162	0.4352	0.667	0.5567	0.4404	0.0135	0.8848	RGD1564651
chr1	68479131	68479151	+	TGGATAAAAGGAGGGACCTT	0.2084	0.5003	0.5177	0.5822	0.5283	0.5658	0.3949	-0.371	-0.1202	0.1356	LOC120099328
chr1	68651976	68651996	+	AAATAATGACACTGATCCTA	0.2805	0.4192	0.3887	0.3706	0.2082	0.523	0.4474	0.0964	0.4251	0.024	Vom1r37
chr1	68652029	68652049	+	GTGTTGGCATGAGTTTCTTG	0.2441	0.6624	0.6485	0.4369	0.4568	0.6263	0.5031	-0.2622	-0.3017	0.5363	Vom1r37
chr1	68730672	68730692	+	GTTAAGGAACCTGGTTACCA	0.2384	0.5957	0.6118	0.2873	0.5709	0.6913	0.7342	1.0605	1.0151	0.6026	Rfpl4a
chr1	68747938	68747958	+	TCATCCTCGGGGCCGCAGGA	0.2372	0.4333	0.6451	0.4488	0.2699	0.5727	0.3559	-0.2171	-0.3325	0.2884	Epn1
chr1	68757103	68757123	+	CCAGATCATGCTCATAATCT	0.7413	0.5031	0.6028	0.3859	0.1438	0.414	0.3761	-0.6774	-0.254	0.0446	Epn1
chr1	68757192	68757212	+	GATCATTGCTTGTGGCCTCC	0.3106	0.4915	0.6071	0.2616	0.252	0.4468	0.2584	-0.2023	-0.1781	0.1155	Epn1
chr1	68770259	68770279	+	GGGTCGTCTCATCCACTGAC	0.6889	0.6095	0.5115	0.5433	0.4224	0.6799	0.5722	0.5081	0.53	0.3958	U2af2
chr1	68774094	68774114	+	GGGAGGCACTGCGCTGGTCC	0.2897	0.4582	0.6689	0.7004	0.6278	0.6626	0.5292	0.1838	-0.0112	0.0439	U2af2
chr1	68774109	68774129	+	GGTCCCGGTTACGCCGATCT	1.0	0.5266	0.6875	0.5167	0.4815	0.485	0.515	0.1139	0.3199	0.0435	U2af2
chr1	68774115	68774135	+	GGTTACGCCGATCTCGGCTC	1.0	0.6077	0.6117	0.4719	0.5463	0.6821	0.6156	0.7149	0.4963	0.3349	U2af2
chr1	68774166	68774186	+	AGCGACTATGACTACGCTTC	0.9477	0.495	0.5886	0.5448	0.475	0.5122	0.4875	-0.3966	0.1842	0.0533	U2af2
chr1	68774172	68774192	+	TATGACTACGCTTCCGGTGC	1.0	0.4919	0.6591	0.4566	0.4219	0.5992	0.5314	0.486	0.3086	0.0465	U2af2
chr1	68781139	68781159	+	TCCGAGGTCCAGGCTTCATC	0.7702	0.4185	0.7019	0.5429	0.3353	0.3789	0.44	-0.009	0.7057	0.2513	Ccdc106
chr1	68782518	68782538	+	TGCCCCCACCTGCATCCATC	0.2537	0.3497	0.6784	0.2286	0.3875	0.3607	0.2567	-0.6029	0.0332	0.0504	Ccdc106
chr1	68783143	68783163	+	CGGGAGAGGTGGAGTACCTC	0.5932	0.4963	0.6169	0.7824	0.6205	0.6476	0.5441	-0.0269	0.2699	0.0158	Ccdc106
chr1	68783169	68783189	+	AATAAGGGATCACCTGTCTG	0.7479	0.6443	0.7524	0.5422	0.5135	0.6545	0.6483	0.585	0.1853	0.394	Ccdc106
chr1	68787693	68787713	+	TGAGGTCCGAGTGCGACACA	1.0	0.6778	0.6453	0.7107	0.6027	0.6821	0.6911	0.9684	0.8962	0.4636	Zfp580
chr1	68787794	68787814	+	CCCGGGGTCGCCTCGCGCTG	0.5883	0.5668	0.7527	0.6798	0.5811	0.6021	0.4961	0.3382	-0.2346	0.1603	Zfp580
chr1	68787870	68787890	+	TGGCGTCGATGAGCAGATGG	0.6846	0.6836	0.6192	0.7847	0.6508	0.6904	0.6273	0.8803	0.3033	0.3999	Zfp580
chr1	68787890	68787910	+	CGGCCCAGCCGCGGTGGCCG	0.2901	0.3455	0.6725	0.5525	0.4858	0.4517	0.3629	-0.6353	-1.2884	0.3248	Zfp580
chr1	68788007	68788027	+	GACCGAGGGTGGGGTGGCCG	0.2812	0.3157	0.6913	0.625	0.4912	0.389	0.2232	-0.8145	-1.4024	0.0824	Zfp580
chr1	68788010	68788030	+	CGAGGGTGGGGTGGCCGCGG	0.2317	0.2605	0.6818	1.0312	0.6931	0.577	0.4929	0.2987	-0.1358	0.0359	Zfp580
chr1	68789127	68789147	+	GTGCAGCAGCCTCTCGGGTC	0.8096	0.3271	0.6547	0.8049	0.5778	0.6413	0.4558	-0.0179	-0.0582	0.0132	Ccdc106
chr1	68789151	68789171	+	GGAGAACGGGGCCGAGGTCC	0.4463	0.3681	0.507	0.7263	0.556	0.609	0.4831	-0.0745	-0.1104	0.0126	Ccdc106
chr1	68789155	68789175	+	AACGGGGCCGAGGTCCCGGA	0.5687	0.5808	0.7161	0.7708	0.6225	0.6133	0.5498	-0.4249	-0.5592	0.5298	Ccdc106
chr1	68789161	68789181	+	GCCGAGGTCCCGGACGGACC	0.9677	0.3595	0.7019	0.5031	0.5593	0.6166	0.4917	0.034	-0.2437	0.0475	Ccdc106
chr1	68789184	68789204	+	GCTTGCCCTGACGAGCGCCG	0.9	0.6625	0.6955	0.5663	0.4893	0.6645	0.6727	1.2776	0.2545	0.9767	Ccdc106
chr1	68789201	68789221	+	CCGCGGTAGGAGCGAGCTTC	0.5855	0.2366	0.5494	0.6661	0.5356	0.4385	0.2098	-1.1907	-0.7297	0.0172	Ccdc106
chr1	68789211	68789231	+	AGCGAGCTTCCGGGCAGCTC	0.313	0.3493	0.631	0.4153	0.4652	0.5381	0.4881	-0.4149	-0.3979	0.0126	Ccdc106
chr1	68789216	68789236	+	GCTTCCGGGCAGCTCCGGGC	0.3331	0.4015	0.6731	0.6615	0.3383	0.6029	0.537	0.4902	0.2885	0.0623	Ccdc106
chr1	68789225	68789245	+	CAGCTCCGGGCCGGCGGCGC	0.2244	0.1049	0.6028	0.717	0.5003	0.4349	0.2368	-1.1495	-1.2663	0.0016	Ccdc106
chr1	68789265	68789285	+	CGCAGGGGCGCGAGGGGCGA	0.4831	0.2522	0.6452	0.8328	0.61	0.5525	0.2432	-0.2398	-0.3134	0.0479	Ccdc106
chr1	68805375	68805395	+	GACCCAGGAGTCGCTATCCC	0.6523	0.5585	0.6453	0.4256	0.5852	0.6269	0.5551	0.2925	0.4628	0.2204	Zfp865
chr1	68805395	68805415	+	CGGAGCCGCCGGACCTGGTG	0.8313	0.4792	0.7622	0.7532	0.6433	0.6496	0.5274	0.1295	-0.1996	0.0478	Zfp865
chr1	68807592	68807612	+	CAAAGTCACAGATACTACAT	0.3135	0.671	0.5886	0.5338	0.279	0.4946	0.4165	0.2506	0.6736	0.1973	Zfp865
chr1	68808074	68808094	+	CAGACATGCGAGACCACGAG	0.9488	0.7328	0.7197	0.6589	0.6252	0.6797	0.5191	0.3126	-0.1656	0.6144	Zfp865
chr1	68812936	68812956	+	GGCCCCAGTGGTCCCCTGTC	0.6103	0.4287	0.6453	0.6925	0.5407	0.3596	0.1798	-0.77	-0.4688	0.0456	LOC100911196
chr1	68812995	68813015	+	GTTGCAGCCGATGCACCTGG	0.6632	0.7132	0.6755	0.7335	0.5297	0.6863	0.695	1.2437	0.5819	0.8182	LOC100911196
chr1	68813106	68813126	+	TGCTCAGATGGAAGGACTCC	0.367	0.5034	0.4844	0.3878	0.5614	0.6411	0.4387	0.1508	0.2748	0.0453	LOC100911196
chr1	68813125	68813145	+	CCGGAAACGCTTCCCGCACA	0.8157	0.5208	0.617	0.6003	0.4718	0.5737	0.3911	0.002	-0.211	0.0654	LOC100911196
chr1	68813149	68813169	+	GCACTGGTGGGGTTTCTCGC	0.2592	0.5243	0.6877	0.5466	0.4464	0.5001	0.5178	0.1449	0.2151	0.5958	LOC100911196
chr1	68813184	68813204	+	CGTGTCGCTTTAGGGTCTCG	0.5433	0.6847	0.6579	0.4467	0.4751	0.5834	0.4801	0.4486	-0.2839	0.2103	LOC100911196
chr1	68813246	68813266	+	TTGCCTGGGCCACTCGCGCC	1.0	0.3608	0.6453	0.7155	0.3836	0.4675	0.3366	-0.3033	-0.5979	0.0096	LOC100911196
chr1	68813380	68813400	+	GTCTGTAGTGGATGGGTCCG	0.9835	0.5102	0.5541	0.5799	0.5841	0.5716	0.4855	0.0944	-0.5313	0.143	LOC100911196
chr1	68813546	68813566	+	CACAGGTCGCAAGGGTACAC	0.599	0.6173	0.5838	0.5727	0.5074	0.6081	0.5806	0.4123	0.4943	0.385	LOC100911196
chr1	68813552	68813572	+	TCGCAAGGGTACACCGGCCG	1.0	0.442	0.6866	0.8153	0.579	0.5463	0.3557	-0.4816	-1.0896	0.1641	LOC100911196
chr1	68813560	68813580	+	GTACACCGGCCGCGGGGTTC	0.9882	0.299	0.6358	0.5129	0.3766	0.4188	0.3548	-0.5841	-0.396	0.026	LOC100911196
chr1	68813938	68813958	+	AGGGCCAGAGGACACTGCGG	0.2324	0.611	0.7008	0.7001	0.6328	0.698	0.6141	0.933	0.5865	0.2678	LOC100911196
chr1	68814022	68814042	+	CCCAGGCTGTGACGTACTGC	0.5697	0.5116	0.5838	0.4285	0.5332	0.638	0.5335	0.0965	0.0187	0.2041	LOC100911196
chr1	68814063	68814083	+	CCTTGTGGCAGCGTCGGTGA	0.7904	0.5751	0.6258	0.8082	0.5157	0.6431	0.5822	0.457	0.1436	0.3235	LOC100911196
chr1	68814127	68814147	+	GCATTCGTATGGTCGTTCCC	0.5332	0.6037	0.5884	0.5066	0.443	0.6042	0.541	0.4793	0.6047	0.7	LOC100911196
chr1	68814194	68814214	+	GACTTCTGGCAAACACCGCA	0.3956	0.5484	0.4737	0.3591	0.3752	0.6576	0.4551	0.3104	-0.0911	0.3613	LOC100911196
chr1	68814228	68814248	+	CCATCAGGTACTTCAGCCTT	0.552	0.5155	0.4737	0.5431	0.3785	0.3931	0.3561	-0.8122	-0.3867	0.251	LOC100911196
chr1	68814434	68814454	+	AGGTCGACTATTCCCCATTG	0.5484	0.7	0.6485	0.6391	0.5753	0.6649	0.6064	0.4454	0.4847	0.1103	LOC100911196
chr1	68814494	68814514	+	GCTCCGAAGGTGGGTGGCAA	0.7386	0.4799	0.6732	0.5709	0.5546	0.6222	0.4523	-0.1806	-0.4222	0.2683	LOC100911196
chr1	68814497	68814517	+	CCGAAGGTGGGTGGCAACGG	0.7216	0.5812	0.6535	0.9082	0.6708	0.6813	0.718	0.8473	0.224	0.2369	LOC100911196
chr1	68814617	68814637	+	GGTTTGAAACTGGACTGGGG	0.2167	0.6305	0.7096	0.5122	0.5209	0.6825	0.4639	0.0403	-0.2576	0.2441	LOC100911196
chr1	68814635	68814655	+	GGCGGGTAGTCATATTGGGG	0.6203	0.5217	0.696	0.6282	0.569	0.6377	0.5675	0.666	0.227	0.3277	LOC100911196
chr1	68822935	68822955	+	ACCGGCGCTGGGGTCTCCGC	0.3995	0.4387	0.6925	0.6501	0.5888	0.6185	0.4143	0.2601	0.169	0.081	LOC100911196
chr1	68822996	68823016	+	GGGAGACCCGAGGGCCCAAC	0.481	0.3904	0.6075	0.8469	0.588	0.5616	0.3909	-0.5877	-0.1939	0.5278	LOC100911196
chr1	68825188	68825208	+	GCGCCGGAGAGTATTGGCCT	1.0	0.562	0.6405	0.5812	0.5459	0.576	0.4913	-0.056	-0.2235	0.4158	Zfp524
chr1	68825274	68825294	+	GTGCGAGCTCCCCTGCCTCT	0.3568	0.4778	0.6453	0.4741	0.4448	0.455	0.3055	-0.4721	-0.1353	0.114	Zfp524
chr1	68825301	68825321	+	GGCGAGGGCAGAGCACACAT	0.2818	0.6965	0.5873	0.6392	0.566	0.638	0.5904	0.7061	0.8364	0.5688	Zfp524
chr1	68825310	68825330	+	AGAGCACACATCGGAATGGC	0.319	0.5236	0.4787	0.4953	0.5089	0.6459	0.6616	0.268	0.1518	0.1346	Zfp524
chr1	68825706	68825726	+	CCCCTGGAGGTCGGCCTCGG	0.5686	0.5487	0.6677	0.8463	0.7237	0.6254	0.3811	0.4983	-0.0668	0.0539	Zfp524
chr1	68825712	68825732	+	GAGGTCGGCCTCGGCGGCCC	0.6556	0.2748	0.5886	0.794	0.6143	0.5141	0.3061	-0.7679	-1.0208	0.0261	Zfp524
chr1	68830384	68830404	+	CCCCACGCATGTCCTCGATG	0.8824	0.7108	0.7008	0.3742	0.5349	0.6497	0.6089	0.7107	0.1611	0.1385	Fiz1
chr1	68833618	68833638	+	GCCATCTCAAGCGTCAGCAC	0.5924	0.4809	0.6028	0.5129	0.5467	0.6857	0.6121	0.7557	0.6493	0.1994	Fiz1
chr1	68833858	68833878	+	CCAGGCGTTTTGACCATGGT	0.3716	0.5114	0.65	0.5464	0.621	0.6562	0.4442	-0.5911	-0.6644	0.1055	Fiz1
chr1	68834088	68834108	+	ACCCCACCAACTTGGGACGC	0.4776	0.5175	0.5461	0.2445	0.498	0.498	0.4467	0.0303	-0.5261	0.0158	Fiz1
chr1	68834177	68834197	+	CGCTGGGAATGCCCAGGCTC	0.2806	0.4347	0.5256	0.6194	0.5668	0.4275	0.5495	-0.3151	-0.3205	0.0593	Fiz1
chr1	68834183	68834203	+	GAATGCCCAGGCTCCGGCTG	0.5098	0.5339	0.6675	0.7137	0.5736	0.5606	0.5122	0.5474	-0.0979	0.2298	Fiz1
chr1	68848878	68848898	+	TCGACACCGGCTGAGCCACT	0.5707	0.4971	0.6311	0.5964	0.3839	0.4208	0.391	-0.2169	0.0597	0.0503	Zfp579
chr1	68848886	68848906	+	GGCTGAGCCACTCGGGCCTC	0.5212	0.4417	0.5128	0.5268	0.5067	0.477	0.2709	-1.0994	-1.1044	0.018	Zfp579
chr1	68848960	68848980	+	TCCCGCCACCTTCGTGGCCA	0.4661	0.353	0.5744	0.4103	0.4607	0.4519	0.3369	-0.8281	-1.2528	0.0836	Zfp579
chr1	68849007	68849027	+	TGCCTGCCCACGCACCTTCC	0.3106	0.3433	0.7019	0.5053	0.3476	0.409	0.3573	-0.4644	0.2317	0.0328	Zfp579
chr1	68849013	68849033	+	CCCACGCACCTTCCCGGAGC	0.3622	0.3844	0.6547	0.4138	0.52	0.5889	0.3664	-0.2883	-0.5025	0.0176	Zfp579
chr1	68849145	68849165	+	AGGCGTGGAGCAGCCCTCCA	0.3291	0.6332	0.6453	0.8811	0.6439	0.5684	0.4471	0.5594	0.7966	0.3534	Zfp579
chr1	68849158	68849178	+	CCCTCCACGGTAGTGGTGGC	0.5933	0.2787	0.5695	0.4301	0.4316	0.4175	0.2864	-1.3297	-1.6266	0.0256	Zfp579
chr1	68849193	68849213	+	AGCGACCGCACAGTGGCCCG	0.8115	0.5389	0.7008	0.6266	0.5926	0.6165	0.6513	0.7509	-0.1551	0.1848	Zfp579
chr1	68849202	68849222	+	ACAGTGGCCCGCGGGGGACC	0.4298	0.4407	0.6264	0.5714	0.4699	0.5854	0.5261	-0.321	-0.4158	0.0385	Zfp579
chr1	68849237	68849257	+	CCCCCACGAGTACCGATCCT	0.8462	0.4509	0.6311	0.4254	0.5344	0.5113	0.2816	-0.4083	-0.2366	0.138	Zfp579
chr1	68849244	68849264	+	GAGTACCGATCCTCGGGAAT	0.8527	0.4395	0.5695	0.6231	0.522	0.5284	0.4357	-0.3098	-0.1251	0.173	Zfp579
chr1	68849528	68849548	+	CCTGGTCTCTGTCGCGTCAC	0.8554	0.5161	0.6024	0.787	0.5285	0.5721	0.3371	0.0293	-0.112	0.1083	Zfp579
chr1	68849549	68849569	+	GGCTAGTCCACTCCACCGAT	1.0	0.6146	0.5115	0.3459	0.4642	0.6249	0.4601	-0.0022	0.3568	0.6247	Zfp579
chr1	68849761	68849781	+	GCATCAGAAGGGGGCGAAGG	0.334	0.5059	0.6155	0.699	0.5171	0.6272	0.5693	-0.2566	-0.38	0.1452	Zfp579
chr1	68868801	68868821	+	AACAGCCAGCCGAGTGACAT	0.4011	0.6142	0.6075	0.6553	0.4737	0.5918	0.3748	0.3861	0.4453	0.3057	Sbk3
chr1	68868850	68868870	+	CTCATCCGAAAGCTAGGTTC	0.768	0.5407	0.5542	0.6105	0.4891	0.5765	0.4677	-0.0503	0.2859	0.1759	Sbk3
chr1	68869380	68869400	+	TGGCCCTCAAGCTCCTCCGA	0.8902	0.5959	0.6311	0.6875	0.6098	0.6573	0.4459	0.4877	0.4024	0.2305	Sbk3
chr1	68899969	68899989	+	GGGTTTTGCCTACTCGGGGC	0.8358	0.475	0.5411	0.4596	0.4459	0.6214	0.4055	-0.4746	-0.9195	0.1729	Ssc5d
chr1	68900074	68900094	+	CGGCATGCCACACCTCTAGC	0.518	0.5358	0.6311	0.3993	0.264	0.4518	0.3265	-0.5013	-0.1561	0.2716	Ssc5d
chr1	68900213	68900233	+	CTACTACTCACCCGATGGCA	0.7096	0.5527	0.4787	0.4253	0.4437	0.5682	0.505	0.0149	-0.0968	0.5338	Ssc5d
chr1	68900369	68900389	+	TTGAGTGGACAGTGATGCCG	0.3252	0.6059	0.5672	0.7124	0.5356	0.6685	0.6824	0.624	-0.122	0.6155	Ssc5d
chr1	68900414	68900434	+	GACCCTAGGGGTCAGCCTTT	0.4545	0.2795	0.6311	0.4676	0.2487	0.1735	0.059	-1.2762	-0.1942	0.0403	Ssc5d
chr1	68900447	68900467	+	GGTCTGTCTGCGAGGAGCCT	0.3043	0.4999	0.659	0.6021	0.3378	0.4724	0.4012	-0.5535	-0.5924	0.4368	Ssc5d
chr1	68903593	68903613	+	GGCCTGCGCCCCAGCCAAAG	0.6723	0.5752	0.6818	0.5858	0.5067	0.5482	0.5274	0.4251	-0.0834	0.2214	Ssc5d
chr1	68906325	68906345	+	CGTCACATACCGACCCCCAG	1.0	0.7671	0.7618	0.7065	0.5719	0.6103	0.5349	0.5574	0.2522	0.7334	Ssc5d
chr1	68906949	68906969	+	TGCTCCGGCCCCAGGGGCTT	0.3671	0.2309	0.5412	0.4473	0.2441	0.2854	0.2085	-0.8541	-0.8487	0.0234	Ssc5d
chr1	68906961	68906981	+	AGGGGCTTCGGGGACAGTCC	0.2506	0.4736	0.6784	0.6589	0.5853	0.5919	0.4458	-0.2815	-0.0171	0.0541	Ssc5d
chr1	68907007	68907027	+	CCCGACATCGTCCATCCACA	0.4668	0.6283	0.617	0.2571	0.5212	0.5998	0.4405	0.2088	0.1233	0.7226	Ssc5d
chr1	68907046	68907066	+	GAATCTGGCACCTCCAGGGG	0.2978	0.612	0.6533	0.7272	0.5062	0.5916	0.3643	0.4961	0.2539	0.254	Ssc5d
chr1	68907160	68907180	+	GTGCCAGACTTCCAGGCGGC	0.3934	0.5382	0.617	0.6058	0.5224	0.5786	0.5586	0.1885	-0.1724	0.1437	Ssc5d
chr1	68907633	68907653	+	GTGGCCGGGGGTTCTTCTTT	0.4406	0.2531	0.6595	0.5665	0.4451	0.3086	0.0212	-1.5626	-0.9252	0.0058	Ssc5d
chr1	68908326	68908346	+	AGATATGAGCCTTCCAGCCC	0.4118	0.5114	0.5553	0.2985	0.4119	0.6079	0.5827	0.8334	0.8957	0.2266	Ssc5d
chr1	68908426	68908446	+	AAAGAAGGCACCCCCGGGGG	0.2275	0.4136	0.715	0.8882	0.2577	0.3925	0.32	-0.7323	-0.8249	0.1484	Ssc5d
chr1	68911420	68911440	+	CAGGACTCCACACACATCGC	0.6326	0.6019	0.617	0.4293	0.5104	0.6711	0.6344	0.5649	0.6502	0.1873	Nat14
chr1	68911428	68911448	+	CACACACATCGCCGGATCCC	0.6242	0.4999	0.5603	0.3603	0.5148	0.5583	0.5145	0.2352	0.3663	0.065	Nat14
chr1	68911525	68911545	+	AGCCGCTACAGCCAGAAACA	0.2919	0.5279	0.6311	0.341	0.5047	0.6364	0.7053	0.5745	0.4903	0.1689	Nat14
chr1	68911635	68911655	+	TCAGAGCGTGAAGGGCCACA	0.2889	0.6953	0.5838	0.5705	0.5652	0.6534	0.7221	0.8962	0.8773	0.7841	Nat14
chr1	68912683	68912703	+	CTCGAATCCCTTGACAGTAA	0.7777	0.441	0.6028	0.6389	0.3595	0.4752	0.154	-0.876	-0.6694	0.1098	Nat14
chr1	68912692	68912712	+	CTTGACAGTAACGGGGGGAA	0.2962	0.5837	0.5883	0.6546	0.488	0.5829	0.4352	-0.399	-0.529	0.1828	Nat14
chr1	68912698	68912718	+	AGTAACGGGGGGAACGGAGT	0.5552	0.5198	0.7063	0.5582	0.5187	0.662	0.3469	-0.1711	0.0145	0.0121	Nat14
chr1	68914964	68914984	+	AGGCGGCCATGACAAAGCCT	0.2655	0.6144	0.5731	0.557	0.4874	0.5452	0.6113	-0.1664	-0.1195	0.5201	Zfp628
chr1	68915207	68915227	+	GCCGCAGGCACGAAGTGTTA	0.9166	0.4035	0.6642	0.5376	0.3263	0.434	0.4149	-0.1705	0.5756	0.3517	Zfp628
chr1	68915448	68915468	+	CCGCAGGTGGTAGCGCAGCC	0.5892	0.5215	0.6547	0.6874	0.405	0.2465	0.4163	-0.6412	-0.8145	0.097	Zfp628
chr1	68916335	68916355	+	GTTCTCCCGTGTGCACATGC	0.346	0.5347	0.6059	0.4591	0.3845	0.6165	0.582	0.9093	0.9534	0.2052	Zfp628
chr1	68916388	68916408	+	GCCTTGGGGCAGTCAGGACA	0.2155	0.5295	0.5587	0.5768	0.4832	0.6016	0.5459	0.5003	0.2472	0.0541	Zfp628
chr1	68929391	68929411	+	TGCCTTTGTGAGCGGGGCTT	0.4371	0.4218	0.5791	0.6153	0.2831	0.2917	0.0251	-1.059	-1.0561	0.0619	LOC684792
chr1	68929405	68929425	+	GGGCTTCGGCCCACATGCTG	0.6598	0.474	0.6334	0.5585	0.6025	0.6632	0.4822	-0.114	-0.5716	0.0548	LOC684792
chr1	68943532	68943552	+	AGATGGGGACATCTAGCAGC	0.4149	0.4872	0.5115	0.4652	0.3715	0.6024	0.4957	0.416	0.4094	0.2288	LOC684270
chr1	68943758	68943778	+	TGGAGGACTCTGGGCGGATC	0.634	0.4127	0.6169	0.664	0.5821	0.5932	0.2738	-0.2595	-0.0015	0.0156	LOC684270
chr1	68985928	68985948	+	AGATCGTATCAATGGCCGCT	1.0	0.6321	0.4938	0.4596	0.0	0.4192	0.5279	0.3981	0.3954	0.5214	Isoc2b
chr1	68986105	68986125	+	TCCCTCCCATACAGGTGGCC	0.2818	0.5148	0.5461	0.4984	0.3062	0.3863	0.3872	-0.7707	-1.1601	0.0925	Isoc2b
chr1	69001827	69001847	+	CGACACAAGCGCCGTGGCCC	0.4465	0.365	0.5744	0.2858	0.3774	0.5785	0.3867	-0.0535	-0.3531	0.0409	Shisa7
chr1	69001859	69001879	+	CCGCGCTACTCGCGCACCTG	1.0	0.4876	0.6771	0.74	0.565	0.4981	0.5171	0.2471	-0.3816	0.0785	Shisa7
chr1	69001870	69001890	+	GCGCACCTGCGGCGCCTGAC	0.8119	0.2872	0.6217	0.7416	0.2283	0.184	0.1473	-0.8447	-0.4917	0.0746	Shisa7
chr1	69001881	69001901	+	GCGCCTGACCGGGGCTCTGG	0.2696	0.3935	0.6913	0.6916	0.6281	0.5935	0.4784	0.3082	-0.0043	0.0932	Shisa7
chr1	69001885	69001905	+	CTGACCGGGGCTCTGGCGGG	0.4104	0.4846	0.715	0.983	0.5877	0.4284	0.4524	0.2147	-0.2866	0.018	Shisa7
chr1	69001888	69001908	+	ACCGGGGCTCTGGCGGGCGG	0.3904	0.2805	0.7858	0.8141	0.6268	0.5683	0.3343	-0.1947	-0.5657	0.1386	Shisa7
chr1	69001935	69001955	+	CGCCACCAAGACCAGCCCCG	0.3544	0.6982	0.6866	0.5977	0.6191	0.6704	0.6431	0.8973	0.1867	0.7263	Shisa7
chr1	69001944	69001964	+	GACCAGCCCCGCGGGTGGCA	0.3086	0.4148	0.6264	0.468	0.4536	0.5549	0.3867	-0.3066	-0.6084	0.0625	Shisa7
chr1	69002179	69002199	+	CCGCCGCTGGCTGGAGGCGC	0.5492	0.1225	0.5306	0.8016	0.5087	0.4905	0.3981	-0.4588	-0.7592	0.0167	Shisa7
chr1	69002308	69002328	+	AGCACAGCCTACGTGGTGTG	0.3146	0.583	0.6866	0.631	0.5965	0.6398	0.7383	0.743	0.2475	0.0946	Shisa7
chr1	69002331	69002351	+	AGTCATCAGTTTCGCTCTGG	0.6737	0.6007	0.6437	0.6428	0.4144	0.5782	0.4571	-0.1815	-0.5173	0.2412	Shisa7
chr1	69002390	69002410	+	CACGTGCGCCCAGGGCGCAC	0.7494	0.4108	0.6122	0.6082	0.3607	0.4181	0.4062	-0.4818	-0.603	0.1122	Shisa7
chr1	69004032	69004052	+	AGCAGGACCTGCAACCCGCC	0.3141	0.5051	0.6405	0.458	0.5443	0.5542	0.4145	-0.4435	-0.5668	0.3657	Shisa7
chr1	69004037	69004057	+	GACCTGCAACCCGCCCGGAC	1.0	0.3978	0.6689	0.5664	0.5679	0.5981	0.3239	-0.3169	-0.4417	0.0148	Shisa7
chr1	69007605	69007625	+	TCTTCCCCCATCGTATGAGG	0.7861	0.7012	0.6139	0.6115	0.2081	0.6369	0.7046	1.2648	0.7704	0.7301	Shisa7
chr1	69057620	69057640	+	TTCAACACCCGCGACCGCAC	0.7851	0.5167	0.6311	0.5158	0.4145	0.654	0.4963	0.581	0.5702	0.1964	Tmem238
chr1	69057629	69057649	+	CGCGACCGCACCGGCTCCAG	1.0	0.4905	0.6583	0.7108	0.6526	0.5917	0.5082	0.5636	-0.117	0.1566	Tmem238
chr1	69057633	69057653	+	ACCGCACCGGCTCCAGCGGC	0.9262	0.2859	0.5779	0.5887	0.5165	0.5177	0.4664	-0.1723	-0.5223	0.0479	Tmem238
chr1	69057695	69057715	+	CTTGGACGTGGCGGGTATGG	0.6207	0.5007	0.7005	0.7834	0.6761	0.6164	0.6294	0.7202	0.4543	0.2346	Tmem238
chr1	69057708	69057728	+	GGTATGGCGGCGCTGCTGAC	0.2481	0.3881	0.7441	0.5932	0.4751	0.649	0.618	0.1144	0.1876	0.231	Tmem238
chr1	69057747	69057767	+	CAGGTGCGCGGCCGCGACTT	0.5462	0.3018	0.6264	0.8207	0.4861	0.4131	0.1715	-0.6328	-0.3153	0.0224	Tmem238
chr1	69057868	69057888	+	TGGAGCGCGACTATGGCCTG	0.6018	0.6297	0.6866	0.7593	0.6875	0.6709	0.5379	0.4848	-0.1591	0.141	Tmem238
chr1	69057875	69057895	+	CGACTATGGCCTGCGGCCTT	0.7135	0.3174	0.6311	0.6278	0.3138	0.2782	0.3023	-0.8746	-0.6667	0.0137	Tmem238
chr1	69071985	69072005	+	GACATGTACAGTGGTTGCGC	0.5783	0.54	0.5555	0.2827	0.3238	0.6183	0.5987	0.8613	0.8669	0.0632	Il11
chr1	69072051	69072071	+	CCCTGCAAGCCCGACTGGAA	0.2767	0.5713	0.5837	0.4734	0.4951	0.6031	0.3982	-0.208	-0.2136	0.04	Il11
chr1	69077841	69077861	+	TCTGTTGATTGCTCGGCCCC	0.4826	0.4797	0.645	0.7011	0.4862	0.5725	0.6097	0.4135	-0.0808	0.138	Fam71e2
chr1	69078034	69078054	+	CTGAAGCTGCGTCTGAGATC	0.2771	0.527	0.6405	0.6145	0.4011	0.5949	0.3571	0.1523	0.4683	0.1349	Fam71e2
chr1	69078140	69078160	+	TGCGTGAGCCTAAATTATCC	0.5127	0.5355	0.6263	0.1384	0.3873	0.5158	0.2405	-0.388	0.0337	0.0641	Fam71e2
chr1	69078159	69078179	+	CCGGGGACCAAAGAGCGTGG	0.7016	0.7222	0.7102	0.8071	0.6532	0.7135	0.6539	1.2714	0.7885	0.4144	Fam71e2
chr1	69089856	69089876	+	ACCATCTACTCATAAATACC	0.4869	0.6629	0.4928	0.1874	0.3848	0.5892	0.5277	0.5883	0.9532	0.2787	Fam71e2
chr1	69089904	69089924	+	ACCAGAAAGCTCTCGACTCA	0.2969	0.5764	0.6028	0.324	0.2748	0.5426	0.3706	-0.4409	-0.409	0.0568	Fam71e2
chr1	69094959	69094979	+	GTGAAGACCATGGATCGCCG	0.9529	0.7008	0.729	0.5114	0.5774	0.711	0.7056	0.9872	0.0684	0.9201	Cox6b2
chr1	69100904	69100924	+	GCAGACGCCTCTTTGTCTCT	0.2219	0.4567	0.617	0.3155	0.2956	0.3643	0.2159	-0.8274	-0.3368	0.2257	Kmt5c
chr1	69101182	69101202	+	AAGCAAGTTACTTCATCCCC	0.3287	0.5862	0.507	0.5241	0.5691	0.6778	0.584	0.6778	0.7848	0.1694	Kmt5c
chr1	69104925	69104945	+	CAGCCTCCTGCCGAGGAGCA	0.3337	0.504	0.6453	0.7405	0.5354	0.4323	0.5562	0.2612	0.0457	0.117	Kmt5c
chr1	69105039	69105059	+	AGCGAAGGTGGTGTTGTCGT	0.4948	0.5699	0.617	0.7509	0.5444	0.6062	0.5449	0.5148	0.3555	0.2042	Kmt5c
chr1	69127025	69127045	+	TTGTGCGTTATCACCAACTA	0.5802	0.4935	0.5553	0.538	0.4812	0.5998	0.4787	-0.3117	-0.2404	0.1062	Tmem150b
chr1	69127071	69127091	+	AAACCAGCTAATTCTGTGGT	0.2766	0.5286	0.6028	0.2463	0.3413	0.5985	0.4569	-0.0511	-0.2073	0.0928	Tmem150b
chr1	69127146	69127166	+	CAACCTGGGGGACCCACCGC	0.4057	0.4638	0.6595	0.5755	0.5099	0.5144	0.3374	0.195	0.1433	0.0196	Tmem150b
chr1	69127207	69127227	+	AGTGGCTTTTTCTGCGTACT	0.6709	0.4073	0.5741	0.5081	0.2338	0.325	0.1623	-1.2821	-0.8545	0.0511	Tmem150b
chr1	69143186	69143206	+	TCATCTCCAACGCCTGGCTC	0.3183	0.4698	0.6167	0.4999	0.3343	0.6058	0.5791	0.6297	0.4245	0.2456	Brsk1
chr1	69143640	69143660	+	TGGATGCTCCACTGACGCTG	0.4258	0.5914	0.5577	0.5318	0.4852	0.6822	0.683	0.6716	-0.067	0.1802	Brsk1
chr1	69145244	69145264	+	GGCTCCGCATAGCTACTCTG	0.4814	0.6665	0.5906	0.3954	0.5697	0.6868	0.7017	1.1303	0.5704	0.4405	Brsk1
chr1	69151486	69151506	+	AGCTCCACATGTCTGCCCGG	0.3104	0.6883	0.625	0.6394	0.5037	0.68	0.651	1.0667	0.4939	0.5365	Brsk1
chr1	69158092	69158112	+	TCGTGGAGCTTGAGCACATG	0.2764	0.549	0.6249	0.6166	0.6267	0.6458	0.5151	0.1847	-0.0442	0.2488	Brsk1
chr1	69166187	69166207	+	CAGGCAACCCTCGCCTTCCA	0.7081	0.5316	0.6453	0.501	0.5671	0.6159	0.4552	-0.1016	0.1377	0.1526	Hspbp1
chr1	69168252	69168272	+	GTGCGAGAACATGGACAATG	0.3728	0.7326	0.5341	0.8024	0.643	0.7312	0.7599	1.1262	0.4984	0.4234	Hspbp1
chr1	69171737	69171757	+	GTGCCCTGCGTAAGCTACTT	0.7481	0.5358	0.5603	0.634	0.3876	0.4178	0.2431	-0.5311	0.0674	0.4309	Hspbp1
chr1	69171749	69171769	+	AGCTACTTCGGCTGCTCGAC	0.5071	0.4602	0.4986	0.3972	0.3026	0.4316	0.1613	-0.7589	-0.6996	0.0241	Hspbp1
chr1	69171765	69171785	+	CGACCGGGACTCCTGCGACA	0.3958	0.678	0.6689	0.4701	0.5444	0.647	0.6281	0.4445	0.389	0.4656	Hspbp1
chr1	69205148	69205168	+	GTCTGCTTACTTGTGTGGAG	0.2061	0.5909	0.6108	0.3826	0.523	0.6447	0.4177	-0.0597	-0.5657	0.53	Ppp6r1
chr1	69205924	69205944	+	GTGACATCATCCGCCTAAGC	0.65	0.5067	0.617	0.4031	0.2689	0.4869	0.3877	-0.1571	0.2072	0.1772	Ppp6r1
chr1	69205955	69205975	+	GATCCAAGGCCAGGACAGCT	0.2014	0.5639	0.535	0.3556	0.3456	0.4743	0.5517	0.1203	0.2077	0.0971	Ppp6r1
chr1	69206574	69206594	+	CCTTGCATGCCCTGCGTCCC	0.7392	0.4436	0.555	0.5022	0.4323	0.4358	0.5152	-0.1937	-0.281	0.0191	Ppp6r1
chr1	69207020	69207040	+	GTGAGTGCAATGCTGAGTTC	0.2574	0.45	0.6358	0.6036	0.5142	0.6452	0.3398	-0.0186	0.4473	0.1509	Ppp6r1
chr1	69255124	69255144	+	TACAAAAGACACCAGAGTCA	0.2052	0.6252	0.5886	0.3732	0.2646	0.6288	0.6589	0.8021	0.7099	0.2093	Ptprh
chr1	69279204	69279224	+	GTCTCTACCGGAAGCGCTGT	0.7351	0.4816	0.4986	0.4012	0.5405	0.6747	0.5424	0.2763	0.0784	0.1612	Syt5
chr1	69279210	69279230	+	ACCGGAAGCGCTGTCGGAGA	0.9884	0.549	0.6311	0.7453	0.5392	0.6442	0.5105	0.3671	0.0376	0.1413	Syt5
chr1	69281765	69281785	+	TCTATCTGCTGCCAGACAAG	0.3878	0.6568	0.7288	0.4774	0.319	0.6184	0.6503	0.6182	0.183	0.5546	Syt5
chr1	69282206	69282226	+	TTCTCCCGCAACGATGCCAT	0.7971	0.5328	0.5837	0.5878	0.3268	0.5086	0.4618	0.2473	0.0599	0.3086	Syt5
chr1	69282216	69282236	+	ACGATGCCATCGGAGAGGTG	0.5632	0.6759	0.7432	0.7609	0.5347	0.6168	0.6591	0.7294	0.5764	0.2592	Syt5
chr1	69282615	69282635	+	CTCTCTCCGGTATGTCCCCA	0.4392	0.5706	0.4986	0.5185	0.5594	0.6148	0.5521	0.0792	0.0785	0.4364	Syt5
chr1	69282619	69282639	+	CTCCGGTATGTCCCCACGGC	0.6454	0.4075	0.6547	0.5038	0.609	0.5488	0.3678	-0.2199	-0.2878	0.0503	Syt5
chr1	69291667	69291687	+	TAGAGCGATGACCACGCCTG	0.4464	0.6043	0.6866	0.8102	0.6441	0.6774	0.5997	1.0489	0.5388	0.1986	Dnaaf3
chr1	69291680	69291700	+	ACGCCTGCGGGCTCCGGTAA	1.0	0.5031	0.6595	0.7848	0.6235	0.5574	0.3195	-0.1755	0.0537	0.1692	Dnaaf3
chr1	69291686	69291706	+	GCGGGCTCCGGTAACGGCTT	0.7206	0.3988	0.6311	0.6856	0.6288	0.5949	0.4908	0.2252	0.1815	0.2174	Dnaaf3
chr1	69294958	69294978	+	TACTACCCTGGCTTAGCCTT	0.4773	0.4822	0.4879	0.6006	0.3871	0.4325	0.5176	-0.181	0.1632	0.3018	Dnaaf3
chr1	69295361	69295381	+	TGGTCATGCAGTTCCGGGAG	0.8366	0.4862	0.625	0.6467	0.6285	0.6407	0.3861	0.0517	-0.1539	0.051	Dnaaf3
chr1	69295484	69295504	+	TGGGTTCCCGCTACGATGCC	0.7391	0.5006	0.6311	0.5926	0.5179	0.5751	0.474	-0.8645	-1.1329	0.1006	Dnaaf3
chr1	69295810	69295830	+	TCCATGAATTCCGACGCTGG	0.5774	0.6138	0.6818	0.4952	0.4973	0.6555	0.5263	0.2698	-0.4307	0.0931	Dnaaf3
chr1	69296041	69296061	+	GGGGAACGCGTGGCTGCGCG	0.8857	0.4904	0.748	0.7814	0.6104	0.6476	0.4384	0.3151	-0.7421	0.5153	Dnaaf3
chr1	69296064	69296084	+	ATACTGGGGGGACATCGCCA	0.7647	0.525	0.6689	0.5038	0.4413	0.631	0.6076	0.1674	0.1546	0.531	Dnaaf3
chr1	69296114	69296134	+	CGGACGACAAGAGTCTCTTA	1.0	0.5557	0.6263	0.3918	0.4567	0.5238	0.4775	-0.5625	0.1298	0.2557	Dnaaf3
chr1	69296125	69296145	+	AGTCTCTTACGGACGAGTAA	0.7011	0.5477	0.6922	0.2594	0.3598	0.6092	0.3618	-0.3305	0.1565	0.6893	Dnaaf3
chr1	69296133	69296153	+	ACGGACGAGTAACGGACAAC	1.0	0.5474	0.5461	0.5848	0.4893	0.6514	0.4799	0.1028	0.4394	0.2033	Dnaaf3
chr1	69297881	69297901	+	TCCATCATAAGACTTGCTAC	0.4759	0.5507	0.5744	0.2251	0.3053	0.5956	0.4286	-0.056	0.221	0.1815	Dnaaf3
chr1	69298142	69298162	+	ACCTGGTTGTGGAATTAGCT	0.3688	0.5243	0.6119	0.1628	0.2525	0.2813	0.3935	0.0442	0.1653	0.3694	Dnaaf3
chr1	69298238	69298258	+	ATAGGTACTTGGTGGACCTG	0.3957	0.6636	0.6488	0.6071	0.7083	0.6816	0.5777	0.7573	0.3958	0.362	Dnaaf3
chr1	69300482	69300502	+	TCCTGTCCGACGTCGCTCCT	0.4238	0.4797	0.6167	0.4919	0.4272	0.4422	0.4083	-0.6409	-0.4586	0.1841	Tnni3
chr1	69301843	69301863	+	TCCTTCACCAGGACCTATGC	0.5692	0.5687	0.6025	0.3605	0.2197	0.5148	0.6661	0.2273	0.447	0.143	Tnni3
chr1	69308918	69308938	+	AGCCCCCGAGGAGCCGGAGC	0.24	0.4633	0.6595	0.5081	0.4753	0.4853	0.4139	0.2218	0.0769	0.044	Tnnt1
chr1	69312329	69312349	+	TCCCTCTGCAGGACATTCAC	0.3082	0.4782	0.5826	0.5077	0.4233	0.4921	0.488	0.1914	0.6009	0.3515	Tnnt1
chr1	69312392	69312412	+	TCGATGTGCACTTTGAGCAG	0.5773	0.6629	0.6818	0.5376	0.4055	0.6015	0.5485	0.4249	-0.1336	0.8127	Tnnt1
chr1	69320503	69320523	+	GCGCGCCGCCGAGTTTCTGG	0.8219	0.5927	0.7292	0.5443	0.4214	0.6244	0.5077	0.3994	-0.1849	0.5554	Ppp1r12c
chr1	69320516	69320536	+	TTTCTGGCGGCCTGTGCAGG	0.2019	0.5732	0.724	0.7176	0.0	0.4959	0.3745	0.0328	-0.6107	0.0904	Ppp1r12c
chr1	69320554	69320574	+	TCGCCTGATGCTGCGTGCAG	0.4955	0.5117	0.7008	0.7977	0.4422	0.6153	0.4848	0.2348	-0.3449	0.1785	Ppp1r12c
chr1	69324455	69324475	+	ATCGCTGCTGTCAACAGTGA	0.2942	0.5564	0.617	0.4167	0.4972	0.6554	0.4743	-0.3262	-0.3777	0.204	Ppp1r12c
chr1	69333062	69333082	+	GGGGTGCTATGCCAGAGGCC	0.4294	0.5773	0.6405	0.656	0.5217	0.5768	0.3997	-0.5781	-0.8268	0.3059	Ppp1r12c
chr1	69337984	69338004	+	TGGCTGGACACCTTTGCATG	0.4462	0.7213	0.7102	0.6853	0.4141	0.5579	0.5779	0.617	0.0048	0.3511	Ppp1r12c
chr1	69339343	69339363	+	AGGATCTATCAAAGGAACGC	0.8193	0.6808	0.5036	0.3114	0.3823	0.6504	0.6995	1.2618	1.1356	0.3492	Ppp1r12c
chr1	69350131	69350151	+	ACTTGGGGGGCGCTTTGCTG	0.2822	0.4561	0.7805	0.6475	0.5428	0.6945	0.5536	0.1487	-0.1411	0.0472	Eps8l1
chr1	69350342	69350362	+	TCCCAACCGCTGTAGAATTC	0.7298	0.3543	0.65	0.3622	0.2481	0.3956	0.3194	-0.9805	0.0135	0.1007	Eps8l1
chr1	69351868	69351888	+	CACGAGGAGTGACATTGTCG	0.6276	0.6152	0.7102	0.4905	0.5947	0.6871	0.6311	0.9908	0.3567	0.3636	Eps8l1
chr1	69351918	69351938	+	TGTGGTCGTCGCACACTCCT	0.6556	0.5103	0.6059	0.4567	0.553	0.5426	0.3082	-0.4704	-0.2238	0.229	Eps8l1
chr1	69352123	69352143	+	TGGCGATGTTGCCCCGCAAC	0.5184	0.3104	0.6311	0.6427	0.5596	0.5271	0.3701	-0.5087	-0.3573	0.0427	Eps8l1
chr1	69352523	69352543	+	CCCCCTTACCTCCAGCAGCT	0.2255	0.5621	0.617	0.3222	0.3431	0.378	0.3175	-0.17	-0.2525	0.1649	Eps8l1
chr1	69352550	69352570	+	GTGTCCTGCGGCCGCGCTCA	0.8329	0.4645	0.5412	0.5999	0.5801	0.6184	0.3702	0.1798	0.0184	0.0207	Eps8l1
chr1	69352565	69352585	+	GCTCACGGTGCTCCAAAACC	0.6803	0.5679	0.6059	0.4866	0.512	0.6216	0.5671	0.2822	0.2102	0.2426	Eps8l1
chr1	69352968	69352988	+	ATCCCGCTCCGCCTGCAGAC	0.5798	0.5128	0.6831	0.4242	0.3454	0.5156	0.4369	0.0368	0.2328	0.2112	Eps8l1
chr1	69353043	69353063	+	AGTCGTCGTGCGCGCTGGGT	0.9963	0.4082	0.6638	0.6518	0.5549	0.6298	0.3154	-0.3063	-0.2493	0.0486	Eps8l1
chr1	69353103	69353123	+	TTGGGGTCGCCCGCGCACCG	1.0	0.6496	0.7669	0.7742	0.6477	0.6752	0.6499	0.9074	0.1973	0.5887	Eps8l1
chr1	69353132	69353152	+	CCACCGTGTTGATCACCGCG	0.969	0.7568	0.6286	0.5213	0.5658	0.6624	0.653	0.9361	-0.0988	0.8668	Eps8l1
chr1	69353158	69353178	+	GAAGGGCGACGCTGTAAGGG	0.3204	0.5811	0.6818	0.6481	0.5998	0.676	0.6539	0.6476	0.2317	0.1529	Eps8l1
chr1	69353572	69353592	+	CGCCCTGCGTTCCCCACGTC	0.7943	0.4445	0.6453	0.612	0.5633	0.4341	0.3549	-0.3401	-0.2024	0.0431	Eps8l1
chr1	69353577	69353597	+	TGCGTTCCCCACGTCCGGAG	0.8193	0.5844	0.7008	0.7689	0.5751	0.6471	0.5999	1.0057	0.3188	0.4059	Eps8l1
chr1	69353610	69353630	+	GAGCCCCTTGGATGTCCTCA	0.3099	0.6046	0.5603	0.5377	0.5359	0.6254	0.4056	-0.1224	-0.0954	0.1648	Eps8l1
chr1	69354073	69354093	+	GCAACGAGCGGCTCCGTCCT	1.0	0.3903	0.6689	0.4585	0.4241	0.5147	0.4351	-0.4497	-0.1247	0.1268	Eps8l1
chr1	69542024	69542044	+	AAAGATGCACCTGTACACCA	0.5599	0.7376	0.5354	0.4269	0.4707	0.7107	0.7352	0.9745	0.7373	0.3859	Nlrp2
chr1	69542105	69542125	+	CACCTGTTCTAAGAGACTAT	0.3493	0.5767	0.6122	0.4002	0.3505	0.4852	0.3569	-0.2117	0.5076	0.4299	Nlrp2
chr1	69554192	69554212	+	CTAACTCAGCTAGATCTGCA	0.3668	0.657	0.6028	0.303	0.3917	0.638	0.7428	0.6199	0.5441	0.8401	Nlrp2
chr1	69936579	69936599	+	TTATTGGACCCACTTGAAAT	0.6916	0.4101	0.5931	0.2781	0.0	0.2817	0.1474	-0.7463	-0.3525	0.3656	Lilrb3
chr1	69976889	69976909	+	TCTGAGTCCCGGATCAAGGA	0.7384	0.5952	0.7299	0.415	0.4473	0.6731	0.7377	0.9449	0.7247	0.5672	Lilra5
chr1	69977225	69977245	+	AAGGGGTCTTATAGTAACAG	0.6713	0.744	0.6251	0.7	0.5423	0.6709	0.6842	1.4048	1.0368	0.5696	Lilra5
chr1	70036526	70036546	+	GTGCAGGACCCAGCGTGCAG	0.333	0.5952	0.7385	0.6847	0.5231	0.6596	0.6424	0.9617	0.3713	0.4627	Cdc42ep5
chr1	70037853	70037873	+	GCACGGGGGTGGTCCACCTC	0.8836	0.4663	0.7161	0.8129	0.5645	0.4121	0.358	-0.4315	-0.203	0.0237	Cdc42ep5
chr1	70039888	70039908	+	CGCTGCCGTCAGCCACATCC	0.4658	0.3429	0.5493	0.3269	0.4729	0.4996	0.4599	0.0229	0.1508	0.0241	Leng9
chr1	70040098	70040118	+	GACGAGCCGCTAGCAGCGCT	1.0	0.4993	0.5873	0.5716	0.5538	0.6385	0.4888	0.5499	0.3624	0.2516	Leng9
chr1	70040104	70040124	+	CCGCTAGCAGCGCTCGGACC	0.604	0.4389	0.6642	0.6978	0.5279	0.6593	0.5118	0.2626	0.2117	0.0275	Leng9
chr1	70040115	70040135	+	GCTCGGACCCGGCGTTTTGG	0.6407	0.5408	0.7712	0.4135	0.4592	0.5391	0.5116	-0.4026	-0.4242	0.5528	Leng9
chr1	70040152	70040172	+	ATTCGCTACTTCCGCTTCCG	0.5937	0.6086	0.6721	0.4256	0.4438	0.5469	0.5219	0.0526	-0.4068	0.6009	Leng9
chr1	70040252	70040272	+	TCCTCGATGCGCTGGACGAC	0.7217	0.448	0.5364	0.4514	0.3793	0.532	0.3692	-0.2573	-0.4711	0.0673	Leng9
chr1	70040385	70040405	+	GACCACGACTGGGCTTGATA	0.5316	0.3497	0.6784	0.2184	0.4553	0.4979	0.3177	-0.207	0.3461	0.0487	Leng9
chr1	70040759	70040779	+	GAAGGGCCCCTCGCAAACCC	0.8502	0.541	0.6156	0.5027	0.6225	0.7552	0.6297	0.7005	0.3919	0.332	Leng9
chr1	70045970	70045990	+	TATCCTTCATGAAGACGTTG	0.6868	0.6069	0.5621	0.5631	0.2664	0.634	0.5191	0.132	-0.3114	0.6445	Leng8
chr1	70046006	70046026	+	CGAAGCTGCTACCCCGAGCT	0.8835	0.5667	0.6311	0.5957	0.4907	0.4392	0.4906	0.1506	0.0742	0.1348	Leng8
chr1	70071625	70071645	+	CCTGCTGGTACTCTTGGTCG	0.6642	0.5025	0.7288	0.6265	0.5454	0.645	0.577	0.6409	-0.2563	0.3676	Ttyh1
chr1	70071648	70071668	+	GGAGCAAAGCCGCTGGGCAC	0.3765	0.2049	0.6642	0.5512	0.5839	0.6951	0.5582	0.3442	0.2459	0.1528	Ttyh1
chr1	70071652	70071672	+	CAAAGCCGCTGGGCACCGGG	0.4767	0.5025	0.6806	0.7491	0.4757	0.5777	0.6053	0.3959	-0.2509	0.4504	Ttyh1
chr1	70071665	70071685	+	CACCGGGCGGAGCTGGAAGT	0.2625	0.5027	0.7161	0.6821	0.5355	0.5467	0.3994	0.298	0.4203	0.1615	Ttyh1
chr1	70071670	70071690	+	GGCGGAGCTGGAAGTCGGCA	0.3701	0.5131	0.5603	0.4987	0.6619	0.6811	0.479	0.385	0.1045	0.2969	Ttyh1
chr1	70177253	70177273	+	AACCTCTGGTGAATATGACA	0.432	0.7047	0.5212	0.3447	0.44	0.6304	0.5721	0.9201	0.8926	0.1466	Lair1
chr1	70536401	70536421	+	TTCAGAATTTCTCACGCCTT	0.9646	0.4191	0.5744	0.5796	0.1381	0.3561	0.1704	-1.1409	-1.0529	0.0555	Vom2r29
chr1	72401125	72401145	+	GAGACATCCCTCTTGTTACT	0.4418	0.5514	0.6028	0.4411	0.2786	0.3337	0.2281	-0.5513	0.2004	0.5343	Vom1r47
chr1	73001143	73001163	+	AGCAGCTAGACCTTGTTCAG	0.5127	0.6896	0.6725	0.5618	0.5899	0.6509	0.5918	0.3118	0.1792	0.3987	Zfp606
chr1	73005763	73005783	+	CAGCCCTTACTAAGCATGAA	0.2636	0.5892	0.5319	0.4124	0.335	0.5156	0.3577	-0.4365	-0.1859	0.3001	Zfp606
chr1	73006015	73006035	+	CCCATCTTATTGCCCATATG	0.6217	0.5376	0.6913	0.4186	0.5185	0.516	0.3913	0.0663	-0.0282	0.2276	Zfp606
chr1	73227178	73227198	+	GCTCAAGTGAGTAAGGAACT	0.4501	0.5501	0.6308	0.3067	0.423	0.5378	0.5663	0.358	0.6633	0.1842	Vom2r35
chr1	73339007	73339027	+	AATGACGATGATGACCCACC	0.5028	0.5055	0.645	0.7047	0.5906	0.6762	0.581	0.7318	0.7461	0.4518	Zscan18
chr1	73455577	73455597	+	ACAAGGATGTGGCTGGTCCC	0.3309	0.5327	0.6736	0.5991	0.5158	0.5458	0.6294	0.4263	0.6737	0.2583	Zfp110
chr1	73455745	73455765	+	GTCCCCAGAAGGCTGTGTCC	0.2037	0.543	0.6642	0.4037	0.5333	0.6678	0.4784	0.6584	0.9866	0.0912	Zfp110
chr1	73509185	73509205	+	ATTCTATGACAGGGATATAT	0.3412	0.3544	0.5397	0.3788	0.0285	0.3201	0.1565	-0.6441	0.4344	0.0542	Znf8
chr1	73509603	73509623	+	AGTGCACAAGAGAATCCATA	0.3265	0.5106	0.678	0.3661	0.3751	0.5834	0.5098	0.1172	0.6047	0.6783	Znf8
chr1	73522399	73522419	+	GCTTGCGCTTCAGGCACTTC	0.4865	0.3465	0.555	0.4196	0.3331	0.4091	0.2507	-0.6515	-0.2063	0.11	Zscan22
chr1	73539630	73539650	+	ACCCGCGGTGGCAGAGACCC	0.2205	0.4965	0.507	0.7355	0.6098	0.6216	0.5802	0.8091	0.4018	0.1162	Rps5
chr1	73541904	73541924	+	ATGATGCACGGTCGTAACAA	0.7804	0.6012	0.5838	0.698	0.4564	0.6481	0.6001	0.7505	0.634	0.4436	Rps5
chr1	73542183	73542203	+	GGCGGGCTGGAACAGTGAGA	0.2424	0.6087	0.6547	0.632	0.6166	0.689	0.6222	0.9782	1.017	0.6163	Rps5
chr1	73544228	73544248	+	ATCTGTGTGTCACCCTTCGA	0.268	0.563	0.5695	0.5622	0.4908	0.6143	0.5095	0.2366	0.3977	0.4379	Rnf225
chr1	73544261	73544281	+	CTGCCTAAACGCCTGGACTG	0.257	0.6752	0.6866	0.5175	0.5933	0.6561	0.6413	0.3867	-0.2059	0.1323	Rnf225
chr1	73544311	73544331	+	ACGCCTGTCGCTGGCTACCG	0.5932	0.5674	0.6441	0.7843	0.5798	0.5835	0.4503	0.5612	-0.1507	0.3866	Rnf225
chr1	73544318	73544338	+	TCGCTGGCTACCGCGGGTGG	0.4726	0.5729	0.7385	0.9129	0.5872	0.5267	0.3921	0.0519	-0.3991	0.173	Rnf225
chr1	73544373	73544393	+	CCACACGCTTGGCCCCGCGC	1.0	0.3169	0.6784	0.4557	0.3709	0.5048	0.3745	0.327	0.2498	0.0893	Rnf225
chr1	73544402	73544422	+	CCCGCTCTTCCCACGCAGCC	0.209	0.4471	0.6311	0.4197	0.3686	0.3063	0.2548	-1.0097	-1.3727	0.0934	Rnf225
chr1	73544469	73544489	+	CTGTGCGCTTTGACCGACGC	1.0	0.5282	0.6025	0.5526	0.5174	0.6546	0.2798	-0.2133	-0.6565	0.0374	Rnf225
chr1	73544487	73544507	+	GCCGGGGGCTCCTGTATCTG	0.575	0.6454	0.6818	0.7082	0.695	0.6395	0.4529	0.0252	-0.6068	0.0636	Rnf225
chr1	73544564	73544584	+	CCTCCACCCCCGCTGCGCCT	0.4912	0.4808	0.7347	0.3851	0.1421	0.4408	0.3792	-0.5498	-0.5373	0.5065	Rnf225
chr1	73544620	73544640	+	TCCAGCGTGGGCCTTCAATG	0.5386	0.6337	0.715	0.6171	0.7669	0.7538	0.7269	1.0779	0.6414	0.3921	Rnf225
chr1	73594424	73594444	+	GGAGTGGATGTTCCTGAATG	0.365	0.6887	0.7102	0.6386	0.6457	0.6823	0.6238	0.594	-0.0025	0.2442	Zfp324
chr1	73602968	73602988	+	AGGCTGCACGACTCCATTTC	0.5348	0.191	0.6547	0.6257	0.4107	0.3798	0.1238	-1.4105	-0.1948	0.0457	Zfp446
chr1	73606298	73606318	+	CCCCAGCTAGGCCCACACCT	0.2633	0.5902	0.5873	0.4345	0.5003	0.5294	0.4857	0.0905	0.3497	0.4886	Zfp446
chr1	73621239	73621259	+	GCCGGCACTCAGCCCAGTAT	0.8434	0.5164	0.6784	0.5549	0.5188	0.5183	0.3755	0.0287	0.5032	0.2206	Slc27a5
chr1	73637104	73637124	+	GGGACCAGGGGTCTTTACAC	0.6903	0.6227	0.6311	0.6776	0.5759	0.6788	0.6297	0.3012	0.4899	0.2448	Zbtb45
chr1	73637425	73637445	+	TTCAGCGTCGGTTTCTTCAT	0.3525	0.3728	0.617	0.5292	0.4066	0.3566	0.1074	-1.2916	-0.8535	0.3582	Zbtb45
chr1	73637485	73637505	+	CGCAGCAGTCAACACTGGCT	0.5295	0.5671	0.6028	0.3943	0.4568	0.5619	0.4216	0.0973	0.1664	0.1536	Zbtb45
chr1	73637500	73637520	+	TGGCTCGGTATCAGGCCCCT	0.5596	0.6279	0.5461	0.7186	0.6047	0.4779	0.3627	0.1287	0.3906	0.2564	Zbtb45
chr1	73637542	73637562	+	TGCAGGTAGCTGAAGACGCG	0.592	0.5687	0.729	0.3441	0.5419	0.6647	0.5413	0.6207	-0.0337	0.5175	Zbtb45
chr1	73637559	73637579	+	GCGCGGGCTGGCGCTGCTTG	0.8708	0.4407	0.7669	0.7972	0.4523	0.5544	0.5333	0.385	-0.3856	0.1116	Zbtb45
chr1	73637596	73637616	+	GGGATGACCTGGGGGACGAG	0.3736	0.5882	0.6865	0.6731	0.6819	0.6778	0.6642	-0.078	-0.4418	0.2794	Zbtb45
chr1	73637616	73637636	+	CGGCCAGCAAGTGGCGCAGA	0.8299	0.5327	0.5603	0.7799	0.5277	0.6064	0.4342	0.0122	-0.1429	0.0559	Zbtb45
chr1	73637678	73637698	+	GGTGGCAGTGGCGCAGGCGC	0.3478	0.2894	0.6201	0.6035	0.585	0.6355	0.4992	0.3492	0.1223	0.1065	Zbtb45
chr1	73653131	73653151	+	GGCCTCCGCGTCGTCCCCTG	0.6327	0.5783	0.715	0.716	0.6423	0.6316	0.4296	0.4156	-0.3335	0.1174	Trim28
chr1	73653138	73653158	+	GCGTCGTCCCCTGCGGGGGG	0.6105	0.4091	0.6911	0.8676	0.4989	0.4325	0.2028	-0.8123	-1.2424	0.145	Trim28
chr1	73653193	73653213	+	GCGTGTGTCGCGAGCGCTTG	1.0	0.4708	0.6155	0.678	0.5871	0.6244	0.2625	-0.48	-1.16	0.1003	Trim28
chr1	73653202	73653222	+	GCGAGCGCTTGCGGCCTGAG	0.5421	0.5745	0.6441	0.8098	0.6929	0.6306	0.4199	0.2373	-0.2538	0.0838	Trim28
chr1	73653211	73653231	+	TGCGGCCTGAGCGGGATCCT	0.3786	0.4692	0.5886	0.6642	0.555	0.4719	0.3418	-0.2673	0.02	0.1391	Trim28
chr1	73653284	73653304	+	ACCCGCCGCAGCTAATAATT	1.0	0.2702	0.5637	0.4143	0.2529	0.2673	0.1357	-1.1076	0.0986	0.1069	Trim28
chr1	73656881	73656901	+	AGATTTATTTCCAGCTGCAT	0.4102	0.4764	0.4561	0.3362	0.0317	0.4532	0.0648	-1.0558	-0.9232	0.0773	Trim28
chr1	73660791	73660811	+	CAAACTTGCGCACATATCGC	0.8388	0.5066	0.617	0.1788	0.0	0.4617	0.2725	-0.2662	-0.2302	0.1779	Chmp2a
chr1	73661767	73661787	+	GTAGTTCCTCTGGCGTCTTC	0.4646	0.3415	0.6642	0.4301	0.4073	0.446	0.1888	-0.4326	-0.0386	0.1907	Chmp2a
chr1	73672229	73672249	+	CGGGCACTCCAGCGAGGGAC	0.7632	0.4816	0.5259	0.7313	0.5909	0.6509	0.4143	-0.1264	-0.2727	0.1007	Mzf1
chr1	73672233	73672253	+	CACTCCAGCGAGGGACCGGA	0.5895	0.4978	0.4784	0.516	0.5646	0.6251	0.4731	-0.2565	-0.5567	0.5399	Mzf1
chr1	73672237	73672257	+	CCAGCGAGGGACCGGACGGG	0.7845	0.5788	0.6818	0.7109	0.5824	0.5651	0.5093	0.7551	0.1954	0.2791	Mzf1
chr1	73672252	73672272	+	ACGGGCGGCGCCGGACCTGG	0.8434	0.4738	0.605	0.8496	0.7765	0.6643	0.3775	0.091	-0.2837	0.0937	Mzf1
chr1	73672325	73672345	+	TCTGGCCGCACTCTGCGCAG	0.7349	0.5914	0.7572	0.5885	0.4518	0.6449	0.6677	0.8942	0.1219	0.7154	Mzf1
chr1	73672370	73672390	+	CGCGCCGATGCTCCTCCAGG	0.2963	0.545	0.715	0.591	0.6312	0.6325	0.4959	0.3937	-0.1221	0.192	Mzf1
chr1	73672403	73672423	+	CGAAGCCTTGGCCACAGTCG	0.4793	0.6389	0.7008	0.731	0.6035	0.6502	0.5826	0.7332	0.1293	0.2911	Mzf1
chr1	73672498	73672518	+	CCACACTCGCCACACACGAA	0.2913	0.6627	0.6311	0.4278	0.2243	0.5145	0.4455	0.1413	-0.0416	0.7094	Mzf1
chr1	73672625	73672645	+	TGCTAGGGTGGCCCTGGCTC	0.2378	0.4041	0.6214	0.6542	0.3869	0.3388	0.4387	-1.1537	-1.206	0.0866	Mzf1
chr1	73672883	73672903	+	GCAGCGTGAACCCTGCACAA	0.4448	0.666	0.6547	0.5764	0.597	0.6739	0.7081	0.1805	0.1293	0.8117	Mzf1
chr1	73680831	73680851	+	CTGGCCACTGCTCTTGCACA	0.2113	0.4634	0.6311	0.4709	0.312	0.5484	0.4911	-0.1691	-0.3475	0.0795	Mzf1
chr1	73680942	73680962	+	GCCACTGGTGACACAGTTCT	0.2356	0.5012	0.5354	0.5356	0.4689	0.4015	0.3656	-0.5231	-0.0536	0.0981	Mzf1
chr1	73680996	73681016	+	CCTCCTCATACCGAAAGCAC	0.3465	0.5967	0.5775	0.5082	0.4811	0.6795	0.6725	0.7117	0.576	0.5749	Mzf1
chr1	73774814	73774834	+	TGCAGTCAACCAGGGATGGC	0.226	0.5158	0.5461	0.4266	0.456	0.5263	0.6266	-0.1623	-0.1533	0.1762	LOC100365062
chr1	74108261	74108281	+	TGTATGCCTACAGAGTCACC	0.2419	0.6389	0.6685	0.269	0.4435	0.6742	0.6553	0.804	0.8978	0.3721	Vom1r61
chr1	74146898	74146918	+	CTCGGGTTGCTTCGTAGGCA	0.7286	0.5337	0.5838	0.4885	0.4225	0.5655	0.3161	-0.525	-0.9282	0.1488	Zswim9
chr1	74146922	74146942	+	AACGTACCCACATGTCATGG	0.6148	0.7042	0.6158	0.5411	0.5371	0.6738	0.6477	0.646	0.2834	0.1664	Zswim9
chr1	74147030	74147050	+	AGGATTTTGAATCTGCTAGG	0.3089	0.7473	0.6299	0.6629	0.2483	0.574	0.5932	0.123	0.2373	0.6047	Zswim9
chr1	74147375	74147395	+	CGCCCTGCAACCCAGGCAGC	0.3996	0.4192	0.6311	0.363	0.3416	0.4082	0.2747	-0.5184	-0.5727	0.0616	Zswim9
chr1	74147395	74147415	+	CGGTCCACCAATAGGATGCG	0.6865	0.6303	0.5541	0.384	0.5558	0.6412	0.6509	0.4384	-0.2933	0.4302	Zswim9
chr1	74147488	74147508	+	ACGAACACCAGCTTCACCTG	0.3226	0.7003	0.6725	0.5939	0.5464	0.6724	0.7068	1.0152	0.5098	0.3672	Zswim9
chr1	74156763	74156783	+	GGCATCTAGGACCCCGTGGT	0.7615	0.4681	0.617	0.5389	0.6084	0.6443	0.31	0.1922	0.0603	0.0648	Zswim9
chr1	74156789	74156809	+	CCTTGCAATGGGTCAGCAGG	0.228	0.6037	0.6328	0.7228	0.2862	0.6176	0.4779	0.2905	-0.1512	0.4679	Zswim9
chr1	74156879	74156899	+	TGGCTAGCAAGTGGCCTGGG	0.3656	0.6628	0.6158	0.9305	0.6645	0.6255	0.6086	0.5981	0.1081	0.2467	Zswim9
chr1	74164343	74164363	+	GGCACCACTTGTCGAAGAAT	0.8325	0.4504	0.4645	0.4765	0.1652	0.417	0.2405	-0.1147	0.2268	0.3459	Zswim9
chr1	74185265	74185285	+	CCTTTGCCTCCATAGAGCCC	0.2336	0.5601	0.621	0.407	0.0023	0.5276	0.6154	0.6303	0.6398	0.6122	Lig1
chr1	74189582	74189602	+	GTCGTCAGCTGGAGTCCATC	0.4966	0.3527	0.5933	0.2715	0.5075	0.5066	0.2083	-0.4965	0.2214	0.113	Lig1
chr1	74189711	74189731	+	CCAAATTCTGTGACATTGCC	0.5666	0.444	0.54	0.3771	0.2144	0.4297	0.1249	-0.9395	-1.0362	0.4559	Lig1
chr1	74193629	74193649	+	AGTATAAATACGATGGGCAG	0.3947	0.5359	0.7051	0.4495	0.3912	0.5863	0.3733	0.0754	-0.0119	0.282	Lig1
chr1	74265916	74265936	+	ACATACAGCTTGAGGAGTAT	0.3176	0.5384	0.5175	0.3678	0.2079	0.5127	0.2208	-0.5287	0.1007	0.2578	Pla2g4c
chr1	74355941	74355961	+	TCTCTTAACTTTTAGAGCTC	0.2467	0.4069	0.6024	0.3039	0.086	0.3667	0.1244	-1.7967	-1.7257	0.1004	Cabp5
chr1	74924182	74924202	+	TGCTCAAACCATGATCCATA	0.5219	0.482	0.5411	0.2704	0.3034	0.4008	0.2569	-0.5737	0.0055	0.3564	Sult2a6
chr1	76540542	76540562	+	GGCCGGACTCCAGATGGATA	0.9406	0.5087	0.6547	0.4614	0.5067	0.576	0.5175	0.5355	0.6019	0.1981	Crx
chr1	76543170	76543190	+	TCCTCACGTGCATACACATC	0.6579	0.4118	0.5553	0.41	0.4765	0.491	0.4042	-0.0173	0.5552	0.0675	Crx
chr1	76584317	76584337	+	ATGATGCAATCCATCAGGCA	0.3903	0.6427	0.6122	0.5386	0.3084	0.5766	0.5039	-0.1748	-0.3854	0.179	Crxos1
chr1	76602315	76602335	+	ACTCACGATGTCCAGGCATC	0.5869	0.4436	0.6591	0.4297	0.3342	0.3951	0.3623	-0.1711	0.3557	0.0346	Selenow
chr1	76604397	76604417	+	TTACCAATACACGACTCGAA	1.0	0.6689	0.6028	0.4361	0.2604	0.4903	0.4318	0.2565	0.5168	0.7495	Selenow
chr1	76630867	76630887	+	CTCACACATCTCCCGAAACA	0.2938	0.5551	0.617	0.324	0.4224	0.5903	0.6654	0.2794	0.0991	0.2564	Nop53
chr1	76633558	76633578	+	GTGCAGGAGGGTTAAGAAGC	0.2313	0.4744	0.5589	0.5105	0.5498	0.6614	0.4428	0.025	0.1673	0.1048	Nop53
chr1	76648230	76648250	+	TTCCGCAGCGCCGCGTGGCG	0.6458	0.4961	0.7433	0.5311	0.3955	0.513	0.379	0.0009	-0.7871	0.2838	Ehd2
chr1	76648249	76648269	+	GCGGTAGGCCTTGGATATCA	0.7339	0.4738	0.4787	0.7426	0.5176	0.5515	0.3743	0.2042	0.7083	0.1479	Ehd2
chr1	76648285	76648305	+	CCTCCAGCTCGAAGAGACGC	0.6622	0.6519	0.5208	0.5189	0.4144	0.683	0.5959	0.7175	0.446	0.3872	Ehd2
chr1	76648305	76648325	+	CGGTTGTCTGGCACAAGGAG	0.4974	0.6035	0.5811	0.7942	0.606	0.6764	0.457	0.4844	0.0936	0.5659	Ehd2
chr1	76648444	76648464	+	CTGCCTTGTTGAGTACCACG	0.349	0.7646	0.5908	0.5547	0.597	0.6934	0.702	0.6788	0.1225	0.932	Ehd2
chr1	76655854	76655874	+	GTGAATGGAAAGACCCGAAA	0.4968	0.5486	0.6216	0.7487	0.5159	0.6573	0.5083	0.3175	0.5405	0.5789	Ehd2
chr1	76677086	76677106	+	AGCTGGGGAAGCCCGGTTGT	0.3924	0.3694	0.6214	0.6097	0.5031	0.3553	0.2565	-0.2508	-0.0783	0.0256	Bicra
chr1	76677173	76677193	+	AGGCGGGGCGCTGACTATGA	0.7022	0.3737	0.6831	0.7376	0.5749	0.5981	0.5469	0.4528	0.8104	0.1057	Bicra
chr1	76678472	76678492	+	AATACATTCGCCTGCAAAGC	0.5615	0.5157	0.5883	0.3291	0.081	0.4924	0.2962	-0.2782	-0.0897	0.143	Bicra
chr1	76678519	76678539	+	GTTCTGACCAGCTTTGCCTG	0.3668	0.7419	0.7524	0.5578	0.311	0.5873	0.5858	0.3928	-0.1762	0.3992	Bicra
chr1	76678736	76678756	+	AGTGGTGACGTGCCAAGGCC	0.3797	0.4585	0.6389	0.5619	0.5162	0.5444	0.3612	-0.18	-0.3961	0.1407	Bicra
chr1	76678751	76678771	+	AGGCCCGGGGCCACCGCCAG	0.4878	0.3136	0.7433	1.1351	0.6607	0.5334	0.3463	-0.0694	-0.1679	0.0397	Bicra
chr1	76678801	76678821	+	TGCAGTGGCAGACCCTGTCC	0.2992	0.5846	0.6311	0.6975	0.4635	0.5438	0.6434	0.5857	0.9117	0.0382	Bicra
chr1	76678891	76678911	+	GGCTCCCTGGGGGGACACGC	0.3962	0.4069	0.4926	0.589	0.3654	0.4336	0.3812	-0.1374	-0.2922	0.2055	Bicra
chr1	76767251	76767271	+	GGGGTCATCATCATGTACAC	0.304	0.6865	0.5886	0.5597	0.5238	0.6621	0.6107	0.6202	0.6441	0.633	Zfp541
chr1	76767427	76767447	+	CAGAGTCTCCACGACTTCAA	0.3905	0.5353	0.617	0.6802	0.4596	0.5016	0.293	-0.1618	0.0731	0.5366	Zfp541
chr1	76767547	76767567	+	GCCACAACTTCCAGTGGCTC	0.7416	0.4987	0.5319	0.3829	0.4179	0.5011	0.5121	-0.2758	-0.5139	0.1779	Zfp541
chr1	76767622	76767642	+	AGCCCTCTGCAGTGGCATCC	0.2498	0.4538	0.5933	0.3414	0.3514	0.4188	0.3795	-0.4085	0.0238	0.0175	Zfp541
chr1	76767913	76767933	+	CAGATGCCACACCCCTCTTC	0.214	0.3798	0.6547	0.5528	0.3489	0.4212	0.4044	-0.2132	0.7093	0.0843	Zfp541
chr1	76767994	76768014	+	AAATGATTGCCAAGTCCCAG	0.2688	0.7247	0.5541	0.4679	0.2496	0.5822	0.3967	0.3627	-0.0272	0.7958	Zfp541
chr1	76768632	76768652	+	ATGGCCTCCTTCTCATCAGC	0.2862	0.411	0.5495	0.3594	0.3277	0.5221	0.3221	-0.5742	-0.4289	0.109	Zfp541
chr1	76787321	76787341	+	TATGGCGCTGCTGGCTGAAG	0.225	0.4758	0.7005	0.8046	0.5106	0.633	0.5217	0.4587	-0.1255	0.0914	Napa
chr1	76787358	76787378	+	AACTCGCAGTCCTTCTTCTC	0.4637	0.5256	0.5931	0.3613	0.3813	0.3918	0.2469	-0.9872	-0.2775	0.0491	Napa
chr1	76809011	76809031	+	CTGCAATTCAACTACATCCC	0.4108	0.6042	0.5744	0.5033	0.578	0.6564	0.5916	0.4637	0.5043	0.2805	Kptn
chr1	76822768	76822788	+	CACTGGGGGACAAGGCTGCA	0.2439	0.5367	0.5364	0.5022	0.5452	0.5382	0.4661	-0.5133	-0.6037	0.0344	Slc8a2
chr1	76822937	76822957	+	TGTACGCATCTGGAATGAAA	0.5232	0.5087	0.6341	0.5507	0.2823	0.5757	0.3371	0.0621	0.3127	0.3284	Slc8a2
chr1	76823027	76823047	+	CTGTGGCCACAACTTCCAGG	0.2782	0.6579	0.6627	0.5974	0.6198	0.6985	0.6185	0.8018	0.3138	0.803	Slc8a2
chr1	76828251	76828271	+	TGTGGTGTTCGCCTGGATGG	0.5791	0.6389	0.743	0.6804	0.6516	0.6808	0.627	1.0071	0.3531	0.0942	Slc8a2
chr1	76828312	76828332	+	TATCGCACCGACCCTCGCAG	1.0	0.6672	0.7713	0.512	0.5011	0.6635	0.6572	1.5545	0.8156	0.8873	Slc8a2
chr1	76828324	76828344	+	CCTCGCAGCGGAATCATCAT	0.4778	0.4705	0.6733	0.4665	0.3243	0.4081	0.3242	-0.8802	-0.3302	0.2575	Slc8a2
chr1	76828448	76828468	+	CGCGTGAGCTGGACGCCAGC	0.7492	0.3576	0.6877	0.3394	0.379	0.4567	0.2616	-0.3583	-0.3627	0.2731	Slc8a2
chr1	76828605	76828625	+	CACGCGGCTGATGACAGGTG	0.674	0.6113	0.7244	0.8188	0.6403	0.6706	0.5822	0.6756	0.2605	0.0705	Slc8a2
chr1	76828632	76828652	+	CGTGCTGCGCCGACACGCTG	0.5264	0.5248	0.7228	0.6214	0.4914	0.6996	0.6598	0.857	0.0867	0.5009	Slc8a2
chr1	76828758	76828778	+	CTGCGGGTCAGTGCTGCTGT	0.2257	0.6063	0.6689	0.6939	0.5642	0.6004	0.5861	0.1599	0.0097	0.0946	Slc8a2
chr1	76828812	76828832	+	CTTCTACGTGGATTACCGCA	0.681	0.67	0.5633	0.5923	0.5124	0.6474	0.6071	0.9608	0.6523	0.8594	Slc8a2
chr1	76832839	76832859	+	GGCACGCTGGTGTTCAAGCC	0.6338	0.4648	0.6736	0.5051	0.4302	0.4732	0.348	-1.267	-1.6061	0.0558	Slc8a2
chr1	76832866	76832886	+	ACGCAGAAGGAGCTGCGCAT	0.75	0.5627	0.6736	0.721	0.4621	0.5933	0.5999	0.0563	0.2584	0.5073	Slc8a2
chr1	76832965	76832985	+	CAGGGCATGTTCGAGCCCGA	0.5021	0.5981	0.617	0.7559	0.5813	0.5744	0.5846	0.3769	0.3212	0.4307	Slc8a2
chr1	76832968	76832988	+	GGCATGTTCGAGCCCGACGG	1.0	0.6496	0.7432	0.6666	0.6085	0.6927	0.5723	1.0604	0.0512	0.6438	Slc8a2
chr1	76832975	76832995	+	TCGAGCCCGACGGCGGTGGG	0.5345	0.5579	0.7622	0.8042	0.5594	0.3953	0.4444	-0.0772	-0.7121	0.1528	Slc8a2
chr1	76832987	76833007	+	GCGGTGGGCGGCCCAAGGGG	0.4449	0.3469	0.6853	1.034	0.5909	0.6052	0.4081	0.1227	0.1765	0.4908	Slc8a2
chr1	76833039	76833059	+	CATTCTGGACGACGACCACG	0.8399	0.7036	0.543	0.4328	0.5617	0.7133	0.5454	0.5126	-0.2351	0.751	Slc8a2
chr1	76833168	76833188	+	CTACCGCACAGTGGACGGCA	0.3453	0.606	0.5164	0.5456	0.545	0.6487	0.6013	0.2329	-0.0118	0.3825	Slc8a2
chr1	76864500	76864520	+	CTCGCCCCGTGATGGGGCCT	0.5073	0.39	0.5744	0.6021	0.0473	0.0	0.146	-1.8438	-2.1562	0.0506	Meis3
chr1	76864710	76864730	+	GCCGCTGTTCTCTTCCAACC	0.3879	0.5408	0.6028	0.5204	0.5552	0.6475	0.5419	0.6605	0.5761	0.125	Meis3
chr1	76865562	76865582	+	TCCAGGCCATCCAGGTACTC	0.3447	0.5295	0.5838	0.5389	0.4839	0.4942	0.5172	0.0435	0.4476	0.1882	Meis3
chr1	76868524	76868544	+	GGAGGCCTGGCCTCCCAGAG	0.2359	0.5485	0.7292	0.7719	0.5541	0.2458	0.5114	-0.7793	-0.7601	0.144	Meis3
chr1	76889225	76889245	+	GGTTGGCCATCTCATACAAC	0.6997	0.5466	0.6352	0.3642	0.3602	0.6206	0.4849	-0.3288	0.0742	0.3961	Dhx34
chr1	76889249	76889269	+	GCTCCTCCACACCCCGGCGG	0.546	0.5788	0.7572	0.693	0.5807	0.6222	0.5426	0.9256	0.02	0.4888	Dhx34
chr1	76889831	76889851	+	TCACCCTGGTCGCTTTCCAG	0.5383	0.6674	0.748	0.5441	0.5923	0.6575	0.6308	0.8635	0.4055	0.3218	Dhx34
chr1	76889838	76889858	+	GGTCGCTTTCCAGCGGCCTC	0.8557	0.3432	0.6733	0.3782	0.3584	0.3183	0.4236	-1.1823	-1.3024	0.0278	Dhx34
chr1	76896061	76896081	+	AGGGCCACCCTACGAATTTC	0.981	0.2597	0.4928	0.3796	0.3113	0.3591	0.1371	-1.3532	-0.1409	0.0452	Dhx34
chr1	76896073	76896093	+	CGAATTTCCGGGACTGGGTA	0.8828	0.5654	0.65	0.6157	0.404	0.5789	0.2826	-0.9864	-1.1533	0.2423	Dhx34
chr1	76896093	76896113	+	CGGAGCAAAGGCATCATAGT	0.4332	0.5554	0.6028	0.5722	0.4792	0.5393	0.2831	-0.477	-0.1867	0.1404	Dhx34
chr1	76896099	76896119	+	AAAGGCATCATAGTCGGATT	0.3467	0.4638	0.6028	0.5541	0.3192	0.4166	0.3864	-0.0281	0.5893	0.0998	Dhx34
chr1	76896110	76896130	+	AGTCGGATTCGGCATAGAGG	0.6879	0.6732	0.7996	0.4963	0.4016	0.6517	0.6058	1.2123	0.9352	0.632	Dhx34
chr1	76896123	76896143	+	ATAGAGGCGGTAGCAGACAC	0.612	0.5854	0.5873	0.7071	0.6066	0.6967	0.7053	1.0737	0.992	0.4199	Dhx34
chr1	76896134	76896154	+	AGCAGACACCGGGGCCCGTG	0.6822	0.5894	0.6771	0.7597	0.656	0.6342	0.5619	0.0133	-0.1646	0.1011	Dhx34
chr1	76899947	76899967	+	CTGACCGAGTGCTTTCAAAG	0.2719	0.7508	0.6866	0.5515	0.6618	0.679	0.463	0.2535	-0.1772	0.6514	Dhx34
chr1	76901839	76901859	+	CCTTCAGCGTCTGTAGGATG	0.3404	0.5533	0.5997	0.6316	0.5286	0.6438	0.6442	0.287	-0.2253	0.1848	Dhx34
chr1	76901867	76901887	+	GTACTGGGCGATGGGAAGCG	0.508	0.6901	0.6677	0.7159	0.5946	0.6412	0.7142	0.8689	0.0449	0.9306	Dhx34
chr1	76901944	76901964	+	CTAGGTAGTGAAGCAGTGCA	0.3227	0.6518	0.5354	0.5886	0.6462	0.6782	0.7372	1.1539	0.8963	0.8859	Dhx34
chr1	76901966	76901986	+	GCGAAATTCAGACACTCTTT	0.6315	0.3183	0.5744	0.3117	0.1913	0.3667	0.1818	-1.4428	-0.5857	0.1958	Dhx34
chr1	76901984	76902004	+	TTCGGGGGGCAGCCCCTTGC	0.5792	0.2311	0.7303	0.6697	0.2727	0.1262	0.0624	-1.1174	-0.7297	0.0077	Dhx34
chr1	76902009	76902029	+	CCATGACGACCCCGAGTGTC	0.9779	0.3854	0.4454	0.4775	0.4494	0.4583	0.3474	-0.1309	-0.0179	0.0292	Dhx34
chr1	76932559	76932579	+	AGTGGTGATGGTAACTTCCG	0.4258	0.6856	0.7146	0.5486	0.6856	0.7561	0.6256	1.1364	0.6071	0.7048	C5ar2
chr1	76932597	76932617	+	AGTTTGTGCCACACACAAGC	0.502	0.5475	0.5536	0.2812	0.0478	0.5614	0.2925	-0.1791	0.0204	0.3159	C5ar2
chr1	76950322	76950342	+	AGGGGTCCTTATGTATCCGC	0.5398	0.6159	0.5212	0.7262	0.5781	0.6855	0.5556	1.0253	1.0994	0.2889	C5ar1
chr1	76950336	76950356	+	ATCCGCCGGAACACGAAGGA	1.0	0.5566	0.6453	0.503	0.5838	0.6511	0.5299	0.0192	-0.2658	0.1545	C5ar1
chr1	76950707	76950727	+	GGTAACTCCTACCAGGAACA	0.6566	0.6843	0.645	0.325	0.4908	0.6631	0.7542	0.9748	0.8503	0.553	C5ar1
chr1	76950753	76950773	+	ATGTCCCCAGGTTCCATCTT	0.2309	0.4256	0.5837	0.5496	0.2264	0.3544	0.2745	-0.905	0.2002	0.1449	C5ar1
chr1	76977905	76977925	+	AGCGCTGGGCAAGGGGTCGG	0.3509	0.3349	0.6441	0.7965	0.5792	0.5616	0.4887	0.1357	-0.0735	0.0173	Inafm1
chr1	76978027	76978047	+	CGAGCCGCAGCCATCGGCCG	0.954	0.2678	0.715	0.5459	0.5902	0.5321	0.4572	0.176	-0.6867	0.2856	Inafm1
chr1	76981362	76981382	+	GGGCCACCTTGGCCTGAGGT	0.3826	0.5511	0.6784	0.6869	0.6065	0.5545	0.5588	-0.0311	-0.3134	0.2652	Ccdc9
chr1	76981383	76981403	+	GGCTGTTCTTTCTCCTCCTA	0.22	0.4721	0.5411	0.5999	0.3896	0.5243	0.3012	-0.7551	-0.7776	0.1439	Ccdc9
chr1	76981568	76981588	+	CAAGATACCACTCACCATAG	0.4573	0.6627	0.6725	0.5739	0.4318	0.6069	0.5944	0.6309	0.5748	0.2201	Ccdc9
chr1	76983243	76983263	+	GCAGGTATTCTGACCGCTCC	1.0	0.5079	0.6358	0.4327	0.5657	0.6522	0.4138	-0.0048	0.0172	0.0486	Ccdc9
chr1	76985399	76985419	+	CTCCCCAGTTGCGTCCATGC	0.7399	0.5124	0.6311	0.3752	0.5144	0.568	0.4197	0.1568	0.3043	0.0386	Ccdc9
chr1	76985402	76985422	+	CCCAGTTGCGTCCATGCCGG	0.7021	0.5487	0.6866	0.8965	0.4314	0.616	0.5801	0.4422	-0.4035	0.4375	Ccdc9
chr1	76985414	76985434	+	CATGCCGGCGGCTGCCTTCC	0.5407	0.3602	0.645	0.6763	0.2884	0.2552	0.1819	-1.0959	-0.3826	0.0042	Ccdc9
chr1	76985427	76985447	+	GCCTTCCCGGCGATCCCTCT	0.6697	0.385	0.6167	0.4771	0.4225	0.3792	0.2426	-0.7039	-0.3056	0.0559	Ccdc9
chr1	76985456	76985476	+	CAAGGGGCCCACCGCGGCGT	0.906	0.3736	0.6264	0.7434	0.5202	0.5935	0.3691	-0.2082	-0.3433	0.0371	Ccdc9
chr1	76987332	76987352	+	GATGAGGGGATCCCCGGCCC	0.6725	0.4685	0.711	0.6625	0.5507	0.3888	0.3423	-0.2911	-0.337	0.053	Ccdc9
chr1	76987422	76987442	+	ATGCCCGGCCTACGCCTGCC	0.84	0.4765	0.5886	0.6886	0.3545	0.3444	0.2646	-1.1455	-1.1664	0.0856	Ccdc9
chr1	76987702	76987722	+	TCTCCATGGAACGGCTCTTC	0.704	0.2107	0.6024	0.4586	0.3925	0.3859	0.2049	-0.7831	-0.2045	0.0069	Ccdc9
chr1	76989323	76989343	+	GCTAGGGCACCTGGTAGCGC	0.4986	0.5179	0.6402	0.4801	0.3959	0.6026	0.6231	0.6494	0.6065	0.4865	Ccdc9
chr1	77013631	77013651	+	ATAGGGTGCAGGGGGCTGCC	0.3723	0.4024	0.6452	0.5032	0.2498	0.1981	0.2741	-1.1235	-1.1445	0.119	Bbc3
chr1	77013751	77013771	+	CCCACCATCGAGCCATTTAG	0.9544	0.554	0.6522	0.3375	0.42	0.4986	0.1813	-0.5172	-0.2626	0.6162	Bbc3
chr1	77014311	77014331	+	CTAGGTCTGGGCTGTCCCCA	0.2535	0.5341	0.5744	0.6718	0.6672	0.6353	0.5734	0.4686	0.4818	0.6449	Bbc3
chr1	77014421	77014441	+	TGCAAGCCCCGACTTGTCCC	0.5824	0.4964	0.6547	0.3069	0.4445	0.6337	0.6729	0.9204	0.7776	0.2499	Bbc3
chr1	77014427	77014447	+	CCCCGACTTGTCCCCGGCCG	0.5116	0.3867	0.7008	0.565	0.5583	0.4544	0.2562	0.0251	-0.9084	0.1345	Bbc3
chr1	77014431	77014451	+	GACTTGTCCCCGGCCGCGGG	1.0	0.4328	0.7241	0.699	0.465	0.6196	0.4299	0.2435	-0.7024	0.1475	Bbc3
chr1	77014449	77014469	+	GGCGGGGCCCTGGCGTCACG	0.6368	0.3199	0.7999	0.5302	0.646	0.6361	0.3203	0.05	-0.4613	0.2627	Bbc3
chr1	77014455	77014475	+	GCCCTGGCGTCACGCGGGGG	0.7293	0.2832	0.6677	0.7379	0.5081	0.3255	0.2603	-0.8507	-1.3692	0.0744	Bbc3
chr1	77014528	77014548	+	AGCGGGGCCCGGGGATCTGC	0.3698	0.382	0.592	0.4623	0.5147	0.5042	0.2848	-0.3387	-0.1123	0.0447	Bbc3
chr1	77014565	77014585	+	GGCTCGGAGCCACATGCGAG	0.7664	0.545	0.6769	0.5126	0.4862	0.6743	0.5856	0.5713	-0.0846	0.3332	Bbc3
chr1	77014581	77014601	+	CGAGCGGGGCGCCCAGGAGA	0.5206	0.4456	0.6298	0.7326	0.5609	0.6559	0.505	0.7263	0.682	0.0488	Bbc3
chr1	77014584	77014604	+	GCGGGGCGCCCAGGAGACGG	0.3345	0.4591	0.6144	0.9337	0.6788	0.7104	0.7141	1.0764	0.3288	0.4714	Bbc3
chr1	77014610	77014630	+	CACCAGCGAGCAATCTGCAG	0.5046	0.6437	0.7102	0.5996	0.4831	0.6515	0.5454	0.7553	0.2751	0.4442	Bbc3
chr1	77014618	77014638	+	AGCAATCTGCAGCGGTGATC	0.687	0.404	0.5791	0.3835	0.2953	0.4612	0.2032	-0.2396	0.4618	0.0554	Bbc3
chr1	77014712	77014732	+	CTCGGTAGCAAGCCAGTCGG	0.594	0.5272	0.6522	0.707	0.6371	0.6708	0.5543	0.8386	0.2627	0.2612	Bbc3
chr1	77017088	77017108	+	ACGCCAGGAGGGCAGCTCTC	0.4299	0.4047	0.6784	0.7779	0.3432	0.2946	0.2854	-0.4759	0.4417	0.1578	Bbc3
chr1	77017167	77017187	+	ATGCCCTCCGCTGTATCCTG	0.4323	0.6717	0.6334	0.7053	0.6205	0.6813	0.5942	0.5217	0.1129	0.2506	Bbc3
chr1	77072515	77072535	+	GGCTCGTTCCAAAGAGGCCT	0.4149	0.4632	0.4264	0.2798	0.3988	0.5497	0.3728	-0.7158	-1.0013	0.4595	Sae1
chr1	77086806	77086826	+	GTCCCCACAGGCGGATCTGT	0.4072	0.5502	0.507	0.3886	0.5295	0.5907	0.37	0.3548	0.5917	0.2126	Sae1
chr1	77123157	77123177	+	AGAAGGGTCACCGCAAGTAC	0.6764	0.5227	0.5873	0.5985	0.5392	0.6369	0.4396	0.2928	0.543	0.1761	Zc3h4
chr1	77125887	77125907	+	GACTATGAGAATGAGCAGTA	0.3772	0.4624	0.527	0.5349	0.4568	0.6221	0.6403	0.0442	0.1771	0.0631	Zc3h4
chr1	77128017	77128037	+	GGTTAAGTCGAGGCCGAGGC	0.6385	0.4421	0.6447	0.5454	0.4891	0.6237	0.3906	-0.2073	-0.4045	0.2553	Zc3h4
chr1	77129143	77129163	+	ATGGTGGCGGCGGAAGCTAC	0.5333	0.5086	0.6345	0.7594	0.5927	0.6279	0.6187	-0.0247	0.3994	0.0399	Zc3h4
chr1	77129146	77129166	+	GTGGCGGCGGAAGCTACCGG	0.9124	0.6533	0.7527	0.954	0.6635	0.7196	0.6253	0.9941	0.2221	0.5757	Zc3h4
chr1	77130786	77130806	+	GTTGTGCAAATTTTACATTA	0.3396	0.4394	0.5585	0.321	0.2127	0.3407	0.1238	-1.7513	-1.5185	0.0982	Zc3h4
chr1	77138994	77139014	+	CGGGCACTACGAAGAGTTGC	1.0	0.4393	0.4645	0.427	0.4485	0.5599	0.3771	-0.2839	-0.2513	0.0977	Zc3h4
chr1	77139111	77139131	+	TGTACCCGACTTCTTGCCCT	0.2981	0.6422	0.6591	0.4934	0.362	0.5403	0.562	0.6681	0.3646	0.3764	Zc3h4
chr1	77164662	77164682	+	GCCTTGCCCGCCTGCGCTTC	0.7045	0.1295	0.5505	0.567	0.3063	0.3585	0.1007	-1.1197	-0.8318	0.002	Tmem160
chr1	77164697	77164717	+	CCGCTTCAGCGGCCCCGCAG	0.4375	0.4851	0.748	0.8777	0.5279	0.5768	0.4528	0.0879	-0.313	0.0953	Tmem160
chr1	77164709	77164729	+	CCCCGCAGCGGGGGTGCACG	0.5538	0.3266	0.7055	0.4864	0.4254	0.394	0.2643	-0.7722	-1.1202	0.1595	Tmem160
chr1	77164730	77164750	+	GGGTCCTTCGCCCCCGGCCA	0.6805	0.4542	0.5979	0.4939	0.5912	0.4437	0.1444	-0.2569	-0.5125	0.2679	Tmem160
chr1	77164759	77164779	+	CGCAGGAGCCTCGCCGCCCC	0.3445	0.3715	0.6689	0.7322	0.6077	0.5752	0.4929	0.2255	0.0451	0.0516	Tmem160
chr1	77165423	77165443	+	TGGCAACACTCGGACTTGAA	0.4747	0.5005	0.65	0.5785	0.4495	0.5142	0.3092	-0.1307	0.1285	0.4274	Tmem160
chr1	77166850	77166870	+	GTGGGGCGGAGCCTCGTATG	0.9675	0.5985	0.7527	0.9366	0.7316	0.6406	0.645	0.7336	0.5482	0.0234	Tmem160
chr1	77171966	77171986	+	CCCCCGCACGCTGCAGCCAA	0.4013	0.5013	0.6014	0.8392	0.604	0.6427	0.4635	0.5458	0.2767	0.1255	Npas1
chr1	77172380	77172400	+	CACGGTCCAGATGGCTTTGG	0.2472	0.4742	0.6299	0.7892	0.6764	0.6336	0.487	-0.186	-0.2185	0.2518	Npas1
chr1	77172972	77172992	+	GGGCTACAAGACCCAGCGCT	0.5236	0.5037	0.5354	0.5884	0.6482	0.6493	0.4546	0.4244	0.3479	0.1888	Npas1
chr1	77173299	77173319	+	AGAAGGACCGCTCCTGGACC	0.3614	0.5298	0.6689	0.5354	0.5338	0.6284	0.562	0.248	0.0993	0.1001	Npas1
chr1	77174285	77174305	+	CGTAGGGGGGCCAGTGGTTG	0.6907	0.3465	0.724	0.879	0.6489	0.6095	0.3638	-0.8043	-0.9667	0.0159	Npas1
chr1	77185662	77185682	+	GAGGCCAGCGGGAGGCCCGA	0.2485	0.4598	0.6217	0.7234	0.6454	0.6079	0.4932	0.2183	0.1772	0.4277	Npas1
chr1	77185712	77185732	+	GAGCCGCAAACCGACGCAGG	0.9868	0.5495	0.7244	0.8699	0.5857	0.7071	0.5976	1.1989	0.3204	0.238	Npas1
chr1	77185847	77185867	+	GCCGCCAGCGCGCCGCGTTG	0.8574	0.3641	0.7764	0.552	0.2108	0.4422	0.3547	-0.1799	-0.403	0.0742	Npas1
chr1	77265472	77265492	+	CATGAACCAACCGGCTCTTT	0.6132	0.334	0.6024	0.5389	0.216	0.2535	0.131	-1.4032	-0.4144	0.1309	Arhgap35
chr1	77266183	77266203	+	GAATTTCATTGGCTAACTCT	0.2958	0.4697	0.4926	0.2513	0.2274	0.5397	0.2815	-0.2183	0.0537	0.0265	Arhgap35
chr1	77266273	77266293	+	TCTGATTCCTATCAGATGGT	0.3101	0.5931	0.6308	0.3884	0.4033	0.6352	0.6026	0.4546	0.4631	0.5853	Arhgap35
chr1	77267122	77267142	+	CAGGGGAGGCCTGCATCTTT	0.4604	0.3251	0.6014	0.7147	0.4456	0.3012	0.1802	-1.207	-0.0999	0.0259	Arhgap35
chr1	77354602	77354622	+	CCAGTATAATGTTGTTGACC	0.5713	0.4732	0.5036	0.2433	0.3246	0.5165	0.3991	0.259	0.3319	0.0259	LOC102550403
chr1	77355896	77355916	+	CTCTCCCTGCCGCTGTACTT	0.2226	0.4386	0.6309	0.4105	0.2851	0.3655	0.2686	-0.8373	-0.4524	0.2524	LOC102550403
chr1	77370488	77370508	+	AAGAACCTTCGCCCCCTCGG	0.6627	0.6654	0.7008	0.8386	0.5798	0.6454	0.6407	1.0178	0.5175	0.2298	LOC108349752
chr1	77408071	77408091	+	CCACCCATGGTTGCTGAAGG	0.3284	0.6141	0.7008	0.693	0.5783	0.655	0.4581	0.0411	-0.5046	0.1908	Ceacam9
chr1	77408168	77408188	+	CGAAGAGCTATGAAGTCGCG	0.4898	0.7075	0.6913	0.498	0.472	0.6667	0.5129	0.7888	-0.0325	0.9275	Ceacam9
chr1	77408215	77408235	+	TCGAAGATGCCTCAGCACAG	0.2771	0.7607	0.696	0.581	0.401	0.6775	0.778	1.0913	0.475	0.8239	Ceacam9
chr1	77408219	77408239	+	AGATGCCTCAGCACAGCGGC	0.5829	0.5015	0.5021	0.486	0.401	0.6079	0.427	0.0204	-0.1625	0.5158	Ceacam9
chr1	77457406	77457426	+	TCTGCTCACCGTGGCGGCGG	0.6567	0.4749	0.6863	0.828	0.4997	0.6392	0.6009	0.6958	-0.3308	0.1511	Slc1a5
chr1	77457442	77457462	+	GCTAGGTCTGGGGGTCTCGG	0.4811	0.5282	0.7429	0.7899	0.744	0.6874	0.6723	0.5728	-0.0094	0.577	Slc1a5
chr1	77457449	77457469	+	CTGGGGGTCTCGGCGGCGGG	0.2819	0.3633	0.7858	1.035	0.6255	0.519	0.412	-0.4928	-0.9586	0.1634	Slc1a5
chr1	77457496	77457516	+	CTTTACCGCTTTCGCCTTCC	0.5707	0.294	0.5408	0.4903	0.0523	0.3235	0.0852	-1.4205	-0.9974	0.0266	Slc1a5
chr1	77457593	77457613	+	AGTCTGGACCCTAGCGCGCT	0.447	0.5732	0.626	0.5157	0.4687	0.5723	0.3653	0.2218	0.1462	0.1078	Slc1a5
chr1	77457656	77457676	+	ACACTGCTCTCTTCGGCTCT	0.3215	0.5636	0.6405	0.3129	0.1247	0.3073	0.3616	-0.7486	-0.4873	0.077	Slc1a5
chr1	77467271	77467291	+	GACATCCGCCAGCTCTTCAT	0.394	0.4832	0.6642	0.4268	0.4178	0.4525	0.3169	-0.1513	0.5474	0.2997	Slc1a5
chr1	77467277	77467297	+	CGCCAGCTCTTCATCGGCCT	0.6045	0.4906	0.6263	0.5035	0.4175	0.4749	0.3005	-0.9448	-0.9907	0.2229	Slc1a5
chr1	77467319	77467339	+	CTGCTGGGCCACGCCATCCA	0.5902	0.4138	0.6831	0.6829	0.5321	0.6142	0.4792	-0.133	-0.082	0.1059	Slc1a5
chr1	77467415	77467435	+	ACACCCCTGGCTACAGCTTT	0.276	0.288	0.5637	0.4433	0.3861	0.3361	0.2279	-1.5366	-0.5644	0.0197	Slc1a5
chr1	77481478	77481498	+	GCGGCCCTCGTACAGGTAGG	0.781	0.5529	0.7008	0.8211	0.5741	0.6009	0.5134	0.2867	0.0736	0.5025	Fkrp
chr1	77481512	77481532	+	ACTACCGTACCGAAGCAGCG	1.0	0.7339	0.7618	0.2198	0.4154	0.6792	0.7504	1.0447	0.2829	0.8898	Fkrp
chr1	77481643	77481663	+	CGCCTTCCAGCGCGCGTGGG	0.5121	0.5192	0.6771	0.8013	0.5677	0.5413	0.301	-0.3743	-1.0229	0.0516	Fkrp
chr1	77481825	77481845	+	CGCCATCCAAAGCGTCGCAG	1.0	0.5094	0.6488	0.4665	0.4189	0.6387	0.4123	-0.1498	-0.6519	0.382	Fkrp
chr1	77481917	77481937	+	GCTGGGTTGGTAGTGGCGAC	0.4676	0.3966	0.6827	0.5857	0.5977	0.632	0.5177	0.0973	-0.0837	0.2074	Fkrp
chr1	77481922	77481942	+	GTTGGTAGTGGCGACCGGGG	0.475	0.5547	0.743	1.0104	0.6655	0.6529	0.459	0.5401	0.3	0.4569	Fkrp
chr1	77481948	77481968	+	CGAGGCGCGCGCTGCTTCCC	0.8669	0.3978	0.6028	0.6113	0.5076	0.4809	0.2057	-0.7888	-0.5499	0.0433	Fkrp
chr1	77482065	77482085	+	GGCGCGAGGCCGCCGCTGAC	0.8696	0.3982	0.7303	0.5341	0.3937	0.4458	0.2743	-0.5654	-0.5353	0.0438	Fkrp
chr1	77482284	77482304	+	CAGAAGTGCGGCGTGGGCCC	0.5326	0.341	0.6547	0.5639	0.5015	0.5556	0.4725	-0.2211	-0.3032	0.0616	Fkrp
chr1	77482290	77482310	+	TGCGGCGTGGGCCCCGGGTC	0.5166	0.27	0.6737	0.7905	0.5593	0.3598	0.0318	-0.9304	-1.0366	0.0053	Fkrp
chr1	77486672	77486692	+	CCGGTAGGTAAAGGAGGTGG	0.2252	0.56	0.52	0.9864	0.6527	0.658	0.5738	0.7097	0.1266	0.1987	Strn4
chr1	77486698	77486718	+	AGGCAGCCCGGGCCCCACGG	0.219	0.3739	0.7999	0.8909	0.6313	0.6459	0.4797	0.4882	0.3143	0.2343	Strn4
chr1	77486704	77486724	+	CCCGGGCCCCACGGCGGGCC	0.4097	0.1724	0.6264	0.7422	0.4009	0.3007	0.1023	-1.3734	-1.7879	0.0101	Strn4
chr1	77492253	77492273	+	ATCTAAAGACGGACCTGGTG	0.3294	0.5751	0.658	0.5094	0.4757	0.6361	0.5071	0.325	-0.1791	0.1133	Strn4
chr1	77492256	77492276	+	TAAAGACGGACCTGGTGCGG	0.5345	0.6559	0.6299	0.6697	0.2681	0.5024	0.5268	0.7724	0.0044	0.0527	Strn4
chr1	77498139	77498159	+	GATGGCAAGGAGCGCCTGGG	0.3859	0.5963	0.7193	0.765	0.6475	0.6254	0.4374	0.1868	-0.1352	0.3814	Strn4
chr1	77502522	77502542	+	GTCTTCATCATGGACACTAT	0.4072	0.5233	0.5742	0.3473	0.4229	0.4796	0.1975	-0.8716	-0.331	0.0726	Strn4
chr1	77514834	77514854	+	ACGAGAGTTTGTGCTGTTGC	0.3722	0.4436	0.6028	0.5928	0.372	0.4545	0.3966	-0.5472	-0.5777	0.0781	Prkd2
chr1	77514843	77514863	+	TGTGCTGTTGCCGGCAGCTT	0.4035	0.3529	0.6166	0.7092	0.4287	0.416	0.4249	-0.6466	-0.7383	0.0287	Prkd2
chr1	77519944	77519964	+	CTTGCGCCCCCTCTAGGCTG	0.4912	0.4398	0.7133	0.5562	0.1978	0.5207	0.5916	0.358	-0.368	0.1867	Prkd2
chr1	77520002	77520022	+	CGAACAACTGCAGTGGCGCT	0.7918	0.5179	0.6028	0.532	0.2799	0.4831	0.5512	0.1188	-0.0554	0.2731	Prkd2
chr1	77520352	77520372	+	TCCTTATACATAGCTACACA	0.4769	0.6551	0.527	0.2187	0.2524	0.5259	0.583	0.3443	0.286	0.3143	Prkd2
chr1	77523548	77523568	+	GGAAATCCAGCACCACCCTG	0.2661	0.6949	0.605	0.5005	0.564	0.6754	0.5929	0.7525	0.2913	0.6601	Prkd2
chr1	77525850	77525870	+	TGAAATCCTCGCAGTGGAGC	0.5359	0.5388	0.5461	0.2777	0.0513	0.5505	0.2194	-0.1026	-0.29	0.0798	Prkd2
chr1	77525877	77525897	+	GAACTTCAGCCTCGTACCTC	0.7847	0.4316	0.5603	0.4435	0.4218	0.5689	0.4371	-0.2639	0.0563	0.0335	Prkd2
chr1	77525947	77525967	+	TTTGTGGGCGAGACACCTGG	0.3877	0.7162	0.7321	0.7424	0.4059	0.6297	0.485	0.2981	-0.125	0.7406	Prkd2
chr1	77547116	77547136	+	ACCGCGTGCAGCAGGCGCTG	0.3599	0.5372	0.6677	0.6059	0.5066	0.6402	0.6397	0.9106	0.2853	0.2498	Dact3
chr1	77547130	77547150	+	GCGCTGCGGCTGGCCCAGCC	0.2328	0.2744	0.7161	0.7795	0.2575	0.1316	0.1312	-1.3167	-1.3836	0.0151	Dact3
chr1	77547150	77547170	+	CGGGATGGGGGGCGCCGAGG	0.2476	0.2745	0.6913	1.1134	0.7368	0.6134	0.3971	-0.3564	-0.4593	0.0081	Dact3
chr1	77554926	77554946	+	TATGAAGACCCCAGTTCTAC	0.3688	0.4567	0.6024	0.3077	0.2331	0.4684	0.3153	-0.5065	0.3441	0.1251	Dact3
chr1	77555009	77555029	+	CTATGGACGCCTAGGTCCCT	0.5241	0.5377	0.5364	0.5501	0.3817	0.4271	0.3911	-0.2058	0.0331	0.3532	Dact3
chr1	77555057	77555077	+	GAGACCCAAGTCCTTAGGTA	0.3592	0.5668	0.617	0.6415	0.5536	0.6401	0.6723	0.5211	0.6959	0.2937	Dact3
chr1	77556495	77556515	+	TCCCTATCCGACCGCAGCAG	0.6582	0.5554	0.6299	0.5391	0.5111	0.6249	0.6458	0.7355	0.2395	0.4722	Dact3
chr1	77556519	77556539	+	AGCTGAGACCTGCTCGTCCG	0.459	0.6054	0.6722	0.5095	0.629	0.6878	0.7151	1.0535	0.2586	0.3471	Dact3
chr1	77556524	77556544	+	AGACCTGCTCGTCCGCGGAA	0.837	0.6234	0.6453	0.5003	0.3601	0.5842	0.4861	0.32	0.4382	0.3381	Dact3
chr1	77556527	77556547	+	CCTGCTCGTCCGCGGAACGG	0.7845	0.587	0.7335	0.5543	0.5605	0.6732	0.7132	0.674	-0.0488	0.4015	Dact3
chr1	77556538	77556558	+	GCGGAACGGCGGGCTCGTGC	0.805	0.372	0.6925	0.5222	0.5279	0.6663	0.4166	-0.0987	-0.1138	0.0278	Dact3
chr1	77556570	77556590	+	GACACCTAGCCCGCTGCACG	1.0	0.6064	0.715	0.4505	0.3515	0.639	0.6404	1.3306	0.3143	0.4359	Dact3
chr1	77556590	77556610	+	CGGTGGCTCTGCGCAGCCCA	0.3223	0.454	0.5398	0.6743	0.6351	0.6206	0.6255	0.6475	0.4253	0.3725	Dact3
chr1	77556613	77556633	+	CCAAGTGGACGTGTACCCTG	0.5395	0.7615	0.605	0.8187	0.7324	0.7173	0.6662	1.0735	0.5034	0.67	Dact3
chr1	77556625	77556645	+	GTACCCTGCGGCTCCCCCGA	0.7873	0.4758	0.6595	0.6112	0.6185	0.614	0.4521	0.4873	0.3196	0.6204	Dact3
chr1	77556638	77556658	+	CCCCCGACGGGGCGGCCAGC	0.5761	0.2749	0.6594	0.3711	0.2253	0.1656	0.1073	-1.0933	-0.9002	0.0825	Dact3
chr1	77556649	77556669	+	GCGGCCAGCCGGCCCCTGGA	0.6036	0.3995	0.7067	0.6749	0.5214	0.517	0.5237	0.047	0.0766	0.1897	Dact3
chr1	77556660	77556680	+	GCCCCTGGACGGCTACATCT	0.8051	0.5132	0.5968	0.4324	0.4056	0.3869	0.3497	0.5072	1.1922	0.1896	Dact3
chr1	77556693	77556713	+	CAGGCGCCGCCGCCGGGGGG	0.2335	0.1846	0.8141	0.8976	0.3859	0.2994	0.1604	-0.9633	-1.0435	0.0199	Dact3
chr1	77556715	77556735	+	GGCCAACCGCGCACGAGTCC	1.0	0.315	0.6453	0.4034	0.4657	0.6599	0.35	-0.0527	-0.1071	0.0245	Dact3
chr1	77556727	77556747	+	ACGAGTCCCGGGGGCGCAGA	0.7605	0.3384	0.6217	0.8754	0.5731	0.5964	0.3052	-0.3949	-0.4109	0.0555	Dact3
chr1	77556761	77556781	+	GCCAGAACGGCGCGCGCCCG	0.8951	0.3117	0.6771	0.7891	0.5988	0.6169	0.5318	0.2792	-0.5852	0.1772	Dact3
chr1	77556787	77556807	+	CCCGAAGCGTCCCCGCCCCC	0.7087	0.3826	0.6453	0.6499	0.5456	0.4782	0.4263	0.2774	0.14	0.1787	Dact3
chr1	77556806	77556826	+	CCGGAGGCGCGCGACCCGCG	0.4118	0.457	0.7527	0.8769	0.6554	0.636	0.4612	0.4875	-0.1745	0.508	Dact3
chr1	77556819	77556839	+	ACCCGCGCGGGAGCCGTCGA	0.9639	0.4163	0.6737	0.6162	0.5835	0.6159	0.4673	0.3699	-0.0191	0.1078	Dact3
chr1	77556876	77556896	+	TCCACCCGAACCCACGCCTC	0.7574	0.5001	0.6311	0.5851	0.5807	0.5763	0.5942	0.7075	0.5592	0.0503	Dact3
chr1	77556903	77556923	+	CGCGTCGCCGCCCTCCAGTC	0.9934	0.414	0.6595	0.6791	0.5212	0.3551	0.2745	0.0239	0.156	0.0161	Dact3
chr1	77556906	77556926	+	GTCGCCGCCCTCCAGTCCGG	0.6149	0.6154	0.7292	0.6953	0.5575	0.6884	0.6091	1.0672	0.1661	0.3613	Dact3
chr1	77556939	77556959	+	GGTGAAGGCACAGTACATCC	0.4066	0.5733	0.5775	0.4272	0.5722	0.7225	0.7038	0.8952	1.0428	0.2375	Dact3
chr1	77556951	77556971	+	GTACATCCCGGGCGCGCCCG	0.9446	0.5949	0.6913	0.6216	0.596	0.6517	0.5452	0.4654	-0.4316	0.6861	Dact3
chr1	77556969	77556989	+	CGCGGCCTCTAGGGGCCTCC	0.3301	0.4008	0.6075	0.4303	0.3471	0.151	0.1893	-1.1827	-1.0824	0.0223	Dact3
chr1	77557043	77557063	+	AGCAGTCCCCGCCACGAGAG	0.7798	0.5721	0.715	0.6254	0.6033	0.6491	0.5726	0.5487	0.0809	0.2387	Dact3
chr1	77557056	77557076	+	ACGAGAGCGGCCACGCGCTG	0.8598	0.361	0.715	0.6513	0.5711	0.6386	0.5159	0.0802	-0.4922	0.0816	Dact3
chr1	77557064	77557084	+	GGCCACGCGCTGCGGGCCGT	0.756	0.2727	0.6217	0.5062	0.4202	0.3065	0.3047	-1.0556	-1.3542	0.0328	Dact3
chr1	77557087	77557107	+	GGCCGCCTGGCAGAGCCGTC	0.5283	0.3272	0.6453	0.5873	0.5346	0.4829	0.3282	-0.4177	-0.2186	0.0955	Dact3
chr1	77557094	77557114	+	TGGCAGAGCCGTCCGGGCGT	0.6643	0.3618	0.6689	0.566	0.4873	0.5945	0.3944	0.3386	0.1843	0.0674	Dact3
chr1	77557119	77557139	+	ATCGCCGAGGGCGCGCAAAG	1.0	0.4534	0.7433	0.6176	0.4847	0.5824	0.5497	0.5578	0.0835	0.1582	Dact3
chr1	77567850	77567870	+	GATCGCTGAGGCCCGCAAGA	0.4395	0.6117	0.7017	0.4825	0.3563	0.5687	0.5592	0.544	0.5862	0.5229	Gng8
chr1	77568106	77568126	+	TCGCCTGCAGGTGTCGCAGG	0.7703	0.6082	0.7008	0.984	0.4984	0.6301	0.6414	0.956	0.3997	0.3923	Gng8
chr1	77568112	77568132	+	GCAGGTGTCGCAGGCGGCAG	0.425	0.3994	0.6441	0.8719	0.6562	0.6107	0.5225	0.1065	-0.4894	0.5776	Gng8
chr1	77579784	77579804	+	CATCACCTACGTTCAAGACT	0.5902	0.5492	0.5775	0.3009	0.2079	0.4947	0.4791	0.1666	0.4499	0.4522	Ptgir
chr1	77579867	77579887	+	TGGGCATCCTGGGTGCCCGA	0.5107	0.5698	0.6642	0.8308	0.6132	0.5463	0.6695	-0.7656	-0.9175	0.3817	Ptgir
chr1	77579883	77579903	+	CCGACGGAGGTCACACCCAT	0.6244	0.5928	0.5731	0.8507	0.5703	0.5384	0.4934	0.0369	0.261	0.3861	Ptgir
chr1	77579952	77579972	+	CACGTGCTTCTTGAGCCCCG	0.6518	0.7011	0.696	0.7593	0.6058	0.6655	0.6049	0.5346	0.052	0.6503	Ptgir
chr1	77580049	77580069	+	GCCTTCGCTATGACTTTCTT	0.255	0.4141	0.5884	0.2816	0.3468	0.3692	0.0606	-1.2576	-0.9093	0.2684	Ptgir
chr1	77580136	77580156	+	TACCTGTACGCCCAGCTGGA	0.2184	0.5041	0.6547	0.3466	0.4783	0.6277	0.5479	0.4893	0.409	0.1336	Ptgir
chr1	77580398	77580418	+	ACATGTACCGCCAACAGAGA	0.5397	0.571	0.5695	0.448	0.2734	0.6212	0.4497	0.5156	0.5094	0.2198	Ptgir
chr1	77593725	77593745	+	CTCACCTGCAATCTGTTCTT	0.2378	0.3659	0.6028	0.348	0.2629	0.2826	0.1216	-0.9505	-0.2762	0.1433	Calm3
chr1	77622985	77623005	+	AGGACCGCGGGCAAGATGCG	0.5028	0.5436	0.715	0.4362	0.6494	0.7258	0.5749	0.6831	-0.0143	0.3126	Pnma8b
chr1	77623159	77623179	+	GGAGCGGCCGTCGGGGCCGT	0.7033	0.3846	0.6264	0.7653	0.6427	0.5145	0.3276	-0.5553	-0.8629	0.0553	Pnma8b
chr1	77623196	77623216	+	ATCCAGAAGCCACAAGTTGA	0.2281	0.5171	0.5589	0.3065	0.2712	0.5533	0.4066	0.0791	0.1221	0.2902	Pnma8b
chr1	77623442	77623462	+	AGAGTTTTTGGCACTTGTCA	0.4018	0.5487	0.6028	0.3938	0.3012	0.6325	0.3963	-0.6546	-0.6814	0.1765	Pnma8b
chr1	77640132	77640152	+	TGAATCTAAGCTCCGTACCC	0.7763	0.5605	0.6028	0.3204	0.4875	0.6502	0.6325	0.71	0.6903	0.1209	Pnma8a
chr1	77640267	77640287	+	AGGATGTGGTGCGCCTCTTG	0.6926	0.5863	0.7244	0.6422	0.7204	0.6584	0.4887	0.299	0.088	0.0247	Pnma8a
chr1	77640393	77640413	+	TGGATGCTGCGATCCGTAAT	0.9319	0.3592	0.6405	0.6762	0.3835	0.4266	0.2674	-0.7529	0.0016	0.301	Pnma8a
chr1	77640712	77640732	+	TTTGGAAGCTGGTGAAGCTA	0.204	0.5172	0.5539	0.5657	0.3841	0.573	0.581	0.2243	0.1942	0.2605	Pnma8a
chr1	77680122	77680142	+	AGGAGGCTGTGTTTCGGGAG	0.2895	0.5782	0.696	0.868	0.656	0.6507	0.464	0.0601	-0.3293	0.3773	Ccdc8
chr1	77680272	77680292	+	AGATGGTCACTCCTCCACTT	0.3398	0.633	0.5931	0.5774	0.4727	0.4978	0.5491	0.6272	1.1283	0.5445	Ccdc8
chr1	77680393	77680413	+	CAGGAAGGTGCGCAAAATGC	0.4246	0.5254	0.5826	0.5989	0.3742	0.6305	0.6238	0.5357	0.6778	0.0832	Ccdc8
chr1	77680475	77680495	+	GTAGAGGCCTTCCTCCGCCG	0.6139	0.5828	0.7244	0.6594	0.6328	0.7034	0.6638	1.1218	0.4149	0.8546	Ccdc8
chr1	77680859	77680879	+	CAGGTGCCACCCTCGGCTCA	0.4327	0.474	0.6689	0.5177	0.4881	0.4839	0.3634	-0.2882	-0.2569	0.007	Ccdc8
chr1	77693452	77693472	+	CTTCAACGGAGAAGGAACCA	0.2541	0.7584	0.5883	0.4617	0.5412	0.6761	0.7049	0.6398	0.4377	0.5051	Ppp5c
chr1	77696610	77696630	+	TTACCTGGTAGGCGCACTTC	0.8043	0.3519	0.6075	0.5353	0.3772	0.3807	0.3634	-0.2316	0.5143	0.0857	Ppp5c
chr1	77708955	77708975	+	CGTAGTCACGCAGGGCAGCC	0.5802	0.5195	0.6024	0.5495	0.2903	0.2537	0.4045	-0.9818	-1.1033	0.1195	Ppp5c
chr1	77708988	77709008	+	GTGCCATGTTGCTAGCCGCC	0.3269	0.5165	0.6028	0.607	0.4951	0.6047	0.5143	-0.0259	-0.3239	0.6152	Ppp5c
chr1	77708991	77709011	+	CCATGTTGCTAGCCGCCCGG	0.8063	0.6506	0.6722	0.8562	0.4862	0.6403	0.6261	0.9537	0.3635	0.7209	Ppp5c
chr1	77731452	77731472	+	GAAGGCCAGGATCCGTGGAG	0.3766	0.6299	0.715	0.6667	0.6115	0.6464	0.4573	0.1115	-0.0116	0.1634	Hif3a
chr1	77731464	77731484	+	CCGTGGAGCGGGAGGGTCTG	0.3439	0.4314	0.6532	0.7448	0.6147	0.5162	0.3877	-0.4735	-0.7419	0.0232	Hif3a
chr1	77736219	77736239	+	AGAACAGCCAATCAGGTCAT	0.3439	0.501	0.6028	0.4959	0.3239	0.57	0.3518	-0.1041	0.3731	0.14	Hif3a
chr1	77738476	77738496	+	AGGCTCGGAGCGAGGGCTCC	0.2036	0.3896	0.6075	0.7107	0.6238	0.4456	0.2797	-0.3933	-0.1673	0.005	Hif3a
chr1	77738479	77738499	+	CTCGGAGCGAGGGCTCCCGG	0.9144	0.4421	0.7622	0.7061	0.7422	0.5885	0.4897	0.3807	-0.1186	0.2989	Hif3a
chr1	77739783	77739803	+	GGTGGGCACTCACTTGGTCT	0.4166	0.3846	0.6969	0.4621	0.5149	0.6107	0.4136	-0.2007	-0.2717	0.0693	Hif3a
chr1	77742212	77742232	+	GTAAGCCATGTCTCCCTCAG	0.2856	0.699	0.6866	0.8932	0.6893	0.6538	0.6365	0.7063	0.3043	0.6754	Hif3a
chr1	77743681	77743701	+	GCTCACCTGCAGCGCAGAGG	0.2833	0.5189	0.7193	0.646	0.3527	0.6273	0.6081	0.897	0.4031	0.5273	Hif3a
chr1	77778376	77778396	+	TGCCCAGGTCAACATTGAAT	0.2853	0.4601	0.617	0.3634	0.1597	0.2841	0.2252	-0.1928	0.5211	0.2927	Cgm4
chr1	77778514	77778534	+	GAACACTGAAGTAAGTGTGA	0.2024	0.6464	0.5886	0.2662	0.4599	0.6695	0.5614	0.748	0.7468	0.257	Cgm4
chr1	77778530	77778550	+	GTGACGGGGCCAATGTACAG	0.3902	0.7087	0.7244	0.7383	0.6111	0.7011	0.7705	0.8752	0.5106	0.7321	Cgm4
chr1	77818567	77818587	+	TACGAACTCTGAGTAGATAC	0.8308	0.554	0.5212	0.5403	0.3861	0.6162	0.4728	0.3192	0.8262	0.2951	Psg16
chr1	77930426	77930446	+	TCCTGGTTGAACCTGTGCCT	0.2581	0.5809	0.5789	0.3538	0.4849	0.5391	0.5193	0.0696	-0.0937	0.3008	Psgb1
chr1	77976995	77977015	+	TTTCCCCTTTAGCAGCATAC	0.354	0.472	0.6922	0.3096	0.0	0.2156	0.1943	-0.6883	-0.1051	0.114	Psg29
chr1	78426401	78426421	+	AGTTCGTAGGGTGTAGAATC	0.4532	0.5346	0.5536	0.6881	0.3734	0.5575	0.5478	-0.0173	0.9451	0.0891	Psg19
chr1	78445401	78445421	+	AGTTTGGAAGATGGTGAACA	0.2935	0.7215	0.5502	0.5012	0.4747	0.6613	0.6094	0.4237	0.1911	0.268	LOC102557319
chr1	78445462	78445482	+	TGATTCAATAGTGGGCTGTT	0.4121	0.3929	0.4703	0.6129	0.2845	0.3728	0.3842	-0.5604	0.0164	0.0348	LOC102557319
chr1	78448453	78448473	+	TGTCTCTCGACCACTGTGCA	0.455	0.565	0.6733	0.3303	0.5342	0.65	0.5503	-0.027	-0.3224	0.2581	LOC102557319
chr1	78511110	78511130	+	TGGATGAGACATGTCCTGCT	0.3701	0.593	0.6122	0.5921	0.4817	0.6277	0.6941	0.5228	0.5341	0.2914	Micb
chr1	78539824	78539844	+	GTGCTGGCCGGCCGTGACTC	0.6273	0.3515	0.6264	0.653	0.5304	0.6492	0.4141	-0.0415	-0.2069	0.0365	Ccdc61
chr1	78539833	78539853	+	GGCCGTGACTCCGGGCTCCG	0.3454	0.6254	0.6441	0.6019	0.6884	0.6603	0.5761	0.7091	-0.1835	0.437	Ccdc61
chr1	78539908	78539928	+	GCTCCCGAGATGATAAAGCT	0.5733	0.6756	0.6106	0.3546	0.4816	0.6537	0.6156	0.6108	0.5176	0.6863	Ccdc61
chr1	78540396	78540416	+	GCCACGCCTCTCACCCCCTT	0.5599	0.5377	0.6547	0.6999	0.4464	0.3834	0.294	-0.1105	0.2837	0.3311	Ccdc61
chr1	78540588	78540608	+	GTCTGCGACAATCCTGGCTG	0.5107	0.5723	0.6392	0.5571	0.5668	0.6563	0.5472	0.6956	-0.2584	0.1742	Ccdc61
chr1	78540591	78540611	+	TGCGACAATCCTGGCTGCGG	0.7783	0.6063	0.6158	0.6509	0.4699	0.6975	0.5883	0.6712	-0.0045	0.0447	Ccdc61
chr1	78540670	78540690	+	CACCAGCCCCCGCAGCGACT	0.4681	0.4842	0.7161	0.34	0.1109	0.4216	0.3762	-0.1654	0.1306	0.1505	Ccdc61
chr1	78540711	78540731	+	GACCCGCCAGAGCCTCCTCT	0.367	0.4508	0.7161	0.3441	0.4801	0.539	0.3577	-0.3128	0.1293	0.268	Ccdc61
chr1	78540717	78540737	+	CCAGAGCCTCCTCTCGGGAG	0.3211	0.5851	0.7244	0.5886	0.587	0.6326	0.4957	0.2308	-0.0126	0.2823	Ccdc61
chr1	78540759	78540779	+	CCCGCTTCTCTGACGCCAAG	0.819	0.5894	0.7197	0.4338	0.2899	0.5353	0.2937	-0.2991	-0.6994	0.454	Ccdc61
chr1	78540771	78540791	+	ACGCCAAGCGGGTCACCCTG	0.9096	0.6462	0.6664	0.8265	0.6138	0.6017	0.5812	0.7252	0.1909	0.497	Ccdc61
chr1	78546981	78547001	+	GGGTCAGGCTTGCCCTGGTA	0.4898	0.351	0.6167	0.7256	0.6275	0.6079	0.5293	-0.5548	-0.2632	0.1035	Ccdc61
chr1	78548504	78548524	+	GCCGACCTGGGGCAGGGACC	0.206	0.2864	0.6784	0.5666	0.4168	0.4647	0.2827	-0.3982	-0.3777	0.0416	Ccdc61
chr1	78551082	78551102	+	GCTGAACTGTTTAAAGTTCC	0.4815	0.3751	0.535	0.3747	0.3851	0.4949	0.2434	-0.9667	-0.683	0.1172	Ccdc61
chr1	78551385	78551405	+	GCCACTGGTCAGCTGTCATC	0.3789	0.4173	0.65	0.4588	0.3574	0.3839	0.3259	-0.0241	0.6464	0.2095	Ccdc61
chr1	78572923	78572943	+	CCCCATGGAGCCCGAGGCCC	0.2168	0.3623	0.4928	0.5723	0.544	0.4758	0.3056	-0.3927	-0.4875	0.0706	Nova2
chr1	78572986	78573006	+	CTGCACCAAGCGCAGCAACA	0.3469	0.6061	0.6642	0.5088	0.354	0.5398	0.6127	-0.3684	-0.362	0.2059	Nova2
chr1	78589716	78589736	+	CTTATCCCCAGCTACGCAGC	0.5778	0.5476	0.6591	0.4288	0.123	0.5235	0.5485	0.0228	0.1248	0.1013	Nova2
chr1	78589728	78589748	+	TACGCAGCCGGCTCAATCAT	0.9115	0.4672	0.5779	0.6336	0.4513	0.5418	0.4962	0.1098	0.5809	0.3836	Nova2
chr1	78605943	78605963	+	GCTAATCGTCCCCAACAGCA	0.8299	0.6466	0.5775	0.3466	0.3471	0.6172	0.6943	0.9483	0.7832	0.7518	Nova2
chr1	78605946	78605966	+	AATCGTCCCCAACAGCACGG	1.0	0.7662	0.743	0.5368	0.3879	0.6869	0.6965	0.9794	0.3005	0.7937	Nova2
chr1	78605959	78605979	+	AGCACGGCGGGACTGATCAT	0.8978	0.5334	0.6689	0.5991	0.5092	0.5835	0.5549	0.147	0.663	0.3572	Nova2
chr1	78606001	78606021	+	AAGGCGGTGATGGAACAGTC	0.3325	0.5813	0.6061	0.7741	0.6159	0.6381	0.6786	0.7626	1.0494	0.0798	Nova2
chr1	78606070	78606090	+	GAGCGCGTGGTGACCGTGAG	0.7638	0.5785	0.748	0.8514	0.6521	0.6659	0.4498	0.2962	-0.3225	0.2231	Nova2
chr1	78606174	78606194	+	CATCAGCTACGCCAACGTGG	0.8151	0.633	0.6849	0.5597	0.4226	0.6706	0.5716	0.8988	0.444	0.6469	Nova2
chr1	78606202	78606222	+	GTGGCCAACTCCAATCCCAC	0.2982	0.6087	0.617	0.5014	0.583	0.6729	0.5882	0.627	0.5749	0.5138	Nova2
chr1	78606222	78606242	+	CGGCTCACCTTACGCCAGTC	0.7064	0.5016	0.5461	0.7093	0.4518	0.3391	0.278	-0.5803	-0.2604	0.0581	Nova2
chr1	78606288	78606308	+	CTCGGGTCTACTAGGCCCCG	0.8068	0.6733	0.6393	0.5929	0.6297	0.4478	0.5438	0.3396	-0.1729	0.4589	Nova2
chr1	78606297	78606317	+	ACTAGGCCCCGCGGGGCTGG	0.5002	0.4697	0.7382	0.6375	0.4899	0.481	0.5591	0.1112	-0.1873	0.0889	Nova2
chr1	78606388	78606408	+	CTCAACACGTTGGCCAGCTA	0.2315	0.5255	0.65	0.5109	0.478	0.591	0.4189	-0.2068	-0.2232	0.1813	Nova2
chr1	78606426	78606446	+	GCTCAGCCTGGGCCTCAACT	0.4055	0.5975	0.7583	0.4426	0.2684	0.4025	0.4615	-0.0064	0.6223	0.6421	Nova2
chr1	78635887	78635907	+	CGGGGCCTGGAGGTCTCCCC	0.3383	0.4349	0.6784	0.8986	0.5934	0.4403	0.3911	-0.3288	-0.2663	0.1028	Nanos2
chr1	78640677	78640697	+	GCCCACTACCCTCAACTCTA	0.3909	0.5467	0.5354	0.3625	0.3423	0.4435	0.4047	0.2191	0.5423	0.345	Mypop
chr1	78640693	78640713	+	TCTACGGCGCGCAGAGCCGT	1.0	0.4496	0.5727	0.6932	0.3997	0.6612	0.5429	0.4015	0.1076	0.2044	Mypop
chr1	78640711	78640731	+	GTCGGGTGAGCGTGGCCGAG	0.4939	0.5879	0.7007	0.7486	0.673	0.641	0.6265	0.8159	0.2862	0.2073	Mypop
chr1	78640714	78640734	+	GGGTGAGCGTGGCCGAGCGG	0.5627	0.532	0.7006	0.7374	0.6746	0.6773	0.5696	0.717	0.1778	0.3534	Mypop
chr1	78640749	78640769	+	AGCATCGCCACCAAGATCAA	0.2242	0.5548	0.617	0.4112	0.4168	0.6106	0.6215	0.6765	0.8918	0.4168	Mypop
chr1	78640773	78640793	+	ATCACCAGCTGGAAGCGCAC	0.4902	0.5215	0.65	0.3503	0.5129	0.6991	0.6023	0.7421	0.9442	0.3147	Mypop
chr1	78640859	78640879	+	GCCGCATTCCACGCAGGGCG	1.0	0.3351	0.6192	0.4953	0.5326	0.6172	0.4581	0.2077	-0.6488	0.5091	Mypop
chr1	78640889	78640909	+	CGCCGAGGACGCCTTCTCCG	0.7362	0.6442	0.715	0.4548	0.6595	0.6544	0.6796	1.0315	0.1286	0.5798	Mypop
chr1	78640922	78640942	+	TATTTTCGCCATCCTGGGGC	0.3164	0.4174	0.6117	0.3988	0.0	0.3483	0.2254	-0.557	-0.8666	0.0996	Mypop
chr1	78641014	78641034	+	CTTCAACCGCTAGTACACAA	0.9269	0.767	0.5775	0.4627	0.3637	0.6168	0.7511	0.7682	0.627	0.8758	Mypop
chr1	78653189	78653209	+	TTCAGCGAGGCCGTGTGCCG	0.7017	0.4862	0.715	0.5845	0.5482	0.6407	0.4878	0.3763	-0.2942	0.1504	Irf2bp1
chr1	78653212	78653232	+	GTGCGTGAATTTCGAGGGCG	0.6054	0.5332	0.52	0.8718	0.4105	0.5448	0.2353	-0.2169	-1.0888	0.4117	Irf2bp1
chr1	78653287	78653307	+	GCTCCCCGAGGGCCGCTCGC	0.3245	0.4101	0.7489	0.4035	0.206	0.3027	0.1689	-0.9641	-0.8888	0.2155	Irf2bp1
chr1	78653296	78653316	+	GGGCCGCTCGCCGGGACCCC	0.7891	0.3532	0.6264	0.8025	0.5947	0.4939	0.2312	-0.5611	-0.6683	0.1041	Irf2bp1
chr1	78653393	78653413	+	CAGGCGCAGCCATCGGGGAC	0.9834	0.3988	0.6689	0.7341	0.5378	0.559	0.4313	-0.4201	-0.4431	0.0157	Irf2bp1
chr1	78653501	78653521	+	CTGGGGTCCCGCTTGGCCAA	0.4477	0.4122	0.6689	0.7373	0.6212	0.5799	0.4068	-0.274	-0.5152	0.0757	Irf2bp1
chr1	78653511	78653531	+	GCTTGGCCAACGGGCTGGGC	0.3251	0.3581	0.6257	0.4331	0.3259	0.3958	0.3291	-0.4129	-0.4456	0.0893	Irf2bp1
chr1	78653663	78653683	+	AGCCCCGCTCGTCCACTTTT	0.8731	0.2655	0.5779	0.3146	0.1755	0.1796	0.0026	-2.2588	-0.9979	0.099	Irf2bp1
chr1	78653739	78653759	+	TGAACGAGGCCATGCGGGGC	0.4651	0.3652	0.5838	0.4005	0.2782	0.4668	0.3114	-0.3313	-0.6004	0.0049	Irf2bp1
chr1	78653947	78653967	+	TGGTTCTGGCAATGTGTACG	0.8732	0.573	0.5541	0.526	0.4486	0.6209	0.6256	0.4192	-0.1317	0.0972	Irf2bp1
chr1	78654019	78654039	+	AGGGAAGGCCCTGGCCTCAT	0.2384	0.3396	0.5744	0.9257	0.5554	0.4412	0.1788	-1.0799	-0.2797	0.0335	Irf2bp1
chr1	78654053	78654073	+	CTCGAATATGAACGCCGCCA	1.0	0.5964	0.5177	0.5906	0.5337	0.651	0.4805	0.3573	0.1877	0.3886	Irf2bp1
chr1	78654127	78654147	+	CTTCCGAGAGCCTGCTCCTG	0.3923	0.5543	0.7098	0.6158	0.5871	0.6131	0.461	0.0835	-0.2922	0.0319	Irf2bp1
chr1	78663281	78663301	+	CCAGCTTGAAGCGCTTCTGA	0.5213	0.5145	0.6311	0.3767	0.5126	0.6528	0.5221	0.2814	0.2238	0.3867	Foxa3
chr1	78663284	78663304	+	GCTTGAAGCGCTTCTGACGG	1.0	0.5955	0.6813	0.4886	0.2655	0.6357	0.5649	0.4869	-0.3619	0.7235	Foxa3
chr1	78663615	78663635	+	TTCCTTTCCGTGTACAAGCC	0.6656	0.3806	0.6358	0.3191	0.2453	0.3507	0.115	-1.3874	-1.6691	0.1067	Foxa3
chr1	78663636	78663656	+	GGGCCCTGGGGCGCCATACC	0.7243	0.4225	0.6737	0.758	0.5199	0.4046	0.1224	-0.6342	-0.1401	0.0298	Foxa3
chr1	78663651	78663671	+	ATACCCGGAAGCACTGCCTC	0.4247	0.5713	0.6453	0.5772	0.5262	0.6298	0.5949	0.3889	0.4491	0.3	Foxa3
chr1	78671305	78671325	+	CTCCGGGTAGTAGCTCCACT	0.609	0.599	0.6547	0.344	0.5034	0.5005	0.337	-0.2138	0.2214	0.5822	Foxa3
chr1	78672115	78672135	+	CCGTCTAGGGAGATGGACTC	0.5634	0.5722	0.5884	0.6342	0.5397	0.5771	0.4969	-0.7713	-0.6923	0.0371	Foxa3
chr1	78680812	78680832	+	CCAACCTCAACATGCTATTG	0.3691	0.5277	0.6016	0.3644	0.2935	0.4492	0.3714	-0.2042	-0.445	0.0719	Sympk
chr1	78682093	78682113	+	CAAAGTGGATGGTGAAGTCT	0.3949	0.4769	0.4975	0.6318	0.331	0.464	0.3389	-0.563	-0.2276	0.021	Sympk
chr1	78684618	78684638	+	GCAGCAAGGACTCCCGCAAG	0.9247	0.5898	0.7008	0.6137	0.6127	0.6614	0.5181	0.7485	0.3492	0.161	Sympk
chr1	78684624	78684644	+	AGGACTCCCGCAAGCGGCCC	0.682	0.36	0.5603	0.5465	0.596	0.6421	0.3598	-0.248	-0.4481	0.0445	Sympk
chr1	78687250	78687270	+	CCCAGATCAAGCACCTGGCA	0.2113	0.5577	0.6028	0.4508	0.4992	0.575	0.4159	0.1612	0.0208	0.1164	Sympk
chr1	78689146	78689166	+	CGGAGAGCGTCCTGATCAAA	1.0	0.4229	0.4787	0.6191	0.4356	0.4711	0.1567	-0.5687	-0.3256	0.2447	Sympk
chr1	78691096	78691116	+	CTCGTGACACAGTTCGACTC	0.8263	0.6503	0.6594	0.5306	0.4468	0.5804	0.5099	0.3765	0.4322	0.1188	Sympk
chr1	78691139	78691159	+	CCTTTATCCTGGAAGACGTC	0.6873	0.4292	0.6163	0.3363	0.1922	0.4893	0.2362	-0.6592	-0.563	0.2486	Sympk
chr1	78693406	78693426	+	TGAGCTGGCAGCAGTGTACA	0.2634	0.6343	0.5744	0.6123	0.5409	0.6339	0.6925	0.489	0.4886	0.4158	Sympk
chr1	78693457	78693477	+	GCTGAGAGTCATTGAGCAAC	0.5414	0.4598	0.516	0.4056	0.0957	0.4481	0.4614	0.0029	0.3566	0.3337	Sympk
chr1	78700998	78701018	+	GACCGCAGCAGCGGGGCAGT	0.7846	0.5305	0.5886	0.4792	0.4483	0.4647	0.3238	0.0021	-0.0077	0.0642	Rsph6a
chr1	78701191	78701211	+	CGGGATGTTGCAGCAGTTCC	0.5739	0.4708	0.5354	0.6647	0.5646	0.5119	0.4175	-0.7166	-0.394	0.0068	Rsph6a
chr1	78701239	78701259	+	GGAGTCTAACTACCAAGACT	0.6161	0.6238	0.5212	0.2493	0.5506	0.6732	0.5451	0.56	0.8325	0.3993	Rsph6a
chr1	78701246	78701266	+	AACTACCAAGACTCGGCCTC	0.4587	0.5629	0.5553	0.6341	0.4373	0.5334	0.5275	0.0179	0.1438	0.0842	Rsph6a
chr1	78711521	78711541	+	AGCTTTCTACTTCGAGCAGG	0.5896	0.577	0.4583	0.6036	0.1093	0.4985	0.2052	-0.5265	-0.9974	0.1921	Rsph6a
chr1	78711741	78711761	+	GGCGAGGTCTTGGAGACGCA	0.7971	0.6241	0.6736	0.5652	0.614	0.6842	0.6333	0.9445	0.5864	0.6876	Rsph6a
chr1	78711843	78711863	+	CCCAAGGAGGAGAGCCGCAG	0.3757	0.5211	0.6723	0.7536	0.6283	0.679	0.6002	0.7178	0.3109	0.3184	Rsph6a
chr1	78711960	78711980	+	AAGATCAAAAAGTTCTTCAC	0.2709	0.5403	0.5933	0.5391	0.3693	0.5939	0.4844	0.0224	0.5602	0.1249	Rsph6a
chr1	78711977	78711997	+	CACCGGCTTCCTGGACACTC	0.3465	0.5535	0.5164	0.5783	0.5649	0.5449	0.4554	-0.0864	0.1383	0.0573	Rsph6a
chr1	78712002	78712022	+	ATCAGCTACCCGCCCTTCCC	0.3406	0.4771	0.6784	0.4942	0.4924	0.5519	0.5247	0.3268	0.7478	0.0334	Rsph6a
chr1	78722692	78722712	+	GGCGATGCGACGCGCAGGTC	1.0	0.3663	0.6075	0.667	0.552	0.5958	0.3628	-0.3456	-0.2392	0.0266	Dmwd
chr1	78722901	78722921	+	GGAGCCGCCCTCCACGCCCT	0.4338	0.4288	0.6595	0.5638	0.5703	0.5608	0.4266	-0.0754	-0.1687	0.107	Dmwd
chr1	78722913	78722933	+	CACGCCCTCGGGATTGGGCG	0.591	0.4102	0.748	0.5142	0.4603	0.4544	0.3225	-0.9988	-1.5577	0.485	Dmwd
chr1	78726800	78726820	+	GGTCACTGTGTGGTCCTTCA	0.5595	0.4915	0.6922	0.5607	0.5349	0.4896	0.3566	-0.3025	0.0585	0.199	Dmwd
chr1	78727152	78727172	+	GCCTCTGGAGGTTCTCGGGC	0.2562	0.4879	0.5695	0.3914	0.5106	0.5963	0.4134	-0.1067	-0.5316	0.274	Dmwd
chr1	78732669	78732689	+	CCCGGTCTGCCTTTAGGTAG	0.3072	0.4965	0.605	0.6553	0.5989	0.5997	0.4201	0.1377	-0.3267	0.3672	Dmpk
chr1	78732834	78732854	+	CCTCACAGGTGTCATGCTTC	0.3363	0.317	0.6591	0.3913	0.2184	0.3231	0.1512	-1.0721	-0.7362	0.0135	Dmpk
chr1	78733217	78733237	+	GTCATGGAATACTACGTGGG	0.5827	0.6481	0.6677	0.6427	0.5874	0.6579	0.5991	0.9268	0.3094	0.2231	Dmpk
chr1	78733630	78733650	+	CAAATTGCAGCCTGATGGAA	0.418	0.5819	0.4645	0.6484	0.1935	0.4851	0.3652	-0.1407	-0.061	0.1213	Dmpk
chr1	78734405	78734425	+	GCCTTGATTGGGAGGGTCTC	0.4979	0.3463	0.541	0.5466	0.4236	0.3872	0.0801	-0.887	-0.7094	0.0183	Dmpk
chr1	78734480	78734500	+	ATTTTGATGTGGTGGAGGAC	0.3432	0.565	0.5832	0.5804	0.0	0.2429	0.3558	-0.4656	-0.4697	0.1316	Dmpk
chr1	78734506	78734526	+	ACTGCCATGGTGAGCGGGGG	0.2952	0.3518	0.7051	0.9136	0.4782	0.4144	0.2214	-1.1391	-1.3231	0.1045	Dmpk
chr1	78741550	78741570	+	GCGGATTCTGGGTCCCCGAG	0.5757	0.6529	0.7197	0.8223	0.6805	0.6062	0.4663	0.6375	0.2492	0.6239	Six5
chr1	78741658	78741678	+	CTGCTGCAGGCGGGCCACGC	0.5658	0.3841	0.6452	0.7427	0.3996	0.454	0.3948	-0.4937	-0.3965	0.0369	Six5
chr1	78741720	78741740	+	GCGTCTACGTGGCAGCGATC	1.0	0.5122	0.6025	0.5273	0.3768	0.491	0.3556	0.3577	0.9638	0.2594	Six5
chr1	78741734	78741754	+	GCGATCCGGTGCTGCGCGCG	0.9808	0.4377	0.6299	0.7378	0.5273	0.5888	0.3966	0.3333	-0.7218	0.0431	Six5
chr1	78741755	78741775	+	GGGCCCTAGTGGCCTTCCAG	0.3967	0.5939	0.748	0.8199	0.6317	0.5859	0.5052	0.3237	0.0551	0.277	Six5
chr1	78741891	78741911	+	CCGTGGCCGTGCGCTGGGCG	0.5421	0.3162	0.7053	0.7999	0.5603	0.546	0.4198	0.0039	-0.7771	0.22	Six5
chr1	78742009	78742029	+	GCGCTCAAGGCCTGCTACCG	0.6858	0.4971	0.6299	0.7129	0.6239	0.6588	0.5322	0.4754	-0.1841	0.2511	Six5
chr1	78742126	78742146	+	CAGCGCGACCGTACTGGGAC	0.8667	0.5284	0.6453	0.6654	0.6464	0.6724	0.4903	-0.0497	-0.2948	0.0448	Six5
chr1	78742129	78742149	+	CGCGACCGTACTGGGACCGG	0.6452	0.6107	0.6299	0.8697	0.6885	0.6892	0.608	0.759	-0.022	0.1396	Six5
chr1	78742945	78742965	+	GTCTGACGGGAACCCCACTA	0.4587	0.582	0.5837	0.7154	0.5855	0.6277	0.607	0.5464	0.7535	0.1418	Six5
chr1	78742969	78742989	+	GGATGAGTCCAGCCGCAGTC	0.7249	0.5057	0.6167	0.5418	0.4463	0.5843	0.5711	0.0278	0.3132	0.2343	Six5
chr1	78749717	78749737	+	ATCACCATTGGGGCTATCCT	0.4929	0.4924	0.6642	0.4716	0.3635	0.4383	0.3363	-0.4791	-0.2404	0.058	Meiosin
chr1	78751574	78751594	+	TTGTTCGTCCCCTTCAGACA	0.4879	0.5076	0.5695	0.3961	0.2408	0.5429	0.4436	0.4101	0.3153	0.4471	Meiosin
chr1	78751578	78751598	+	TCGTCCCCTTCAGACACGGG	0.8116	0.677	0.6392	0.7545	0.4902	0.6345	0.6063	1.0888	0.396	0.6896	Meiosin
chr1	78751736	78751756	+	TCGAGGCTTACAGGGCCAGG	0.691	0.6761	0.6393	0.7126	0.5936	0.6111	0.5715	0.4825	0.094	0.4273	Meiosin
chr1	78784236	78784256	+	GAGGTGGCCCCCACTTCATC	0.4716	0.3465	0.6831	0.4131	0.4344	0.384	0.2506	-1.4359	-0.9689	0.067	Fbxo46
chr1	78784498	78784518	+	AGGGTCTCCGCAAGGAGGAG	0.3012	0.5732	0.6299	0.6406	0.6229	0.6217	0.4446	0.3906	0.1568	0.2349	Fbxo46
chr1	78784552	78784572	+	CCTTCCGTATCTCCAATGTC	0.2268	0.467	0.5301	0.4162	0.4158	0.5249	0.4838	-0.5005	-0.5384	0.2476	Fbxo46
chr1	78793424	78793444	+	CCATGATCTGAGCTAGGTGC	0.6462	0.5262	0.5068	0.5359	0.4113	0.6277	0.5838	0.3883	0.1656	0.5042	Qpctl
chr1	78797055	78797075	+	TCTGAAAGGCTTCCGATCAG	0.4026	0.6242	0.7288	0.5717	0.5608	0.6472	0.5688	0.2368	-0.115	0.1942	Qpctl
chr1	78797649	78797669	+	GCTGCACCCGCGGCAGAAGA	0.4842	0.4057	0.6673	0.5723	0.2089	0.529	0.5938	0.2933	0.0594	0.4041	Qpctl
chr1	78808446	78808466	+	CCAGGGGATGACGAAAAGCG	1.0	0.6197	0.6428	0.6432	0.5988	0.6864	0.6876	0.7265	0.0094	0.6815	Gipr
chr1	78811843	78811863	+	GGCCATCACTACCACACTGG	0.7061	0.6824	0.6725	0.4906	0.637	0.6971	0.6958	0.873	0.1847	0.371	Gipr
chr1	78812259	78812279	+	CGGGGAGCTCCTCACCCTGG	0.3441	0.6959	0.7008	0.782	0.7047	0.5506	0.5504	0.5033	0.1872	0.1516	Gipr
chr1	78830607	78830627	+	TTTCTAGATGACAATCTGTC	0.3841	0.5263	0.6308	0.3682	0.2093	0.3972	0.3584	-0.4165	0.0804	0.3398	Eml2
chr1	78830616	78830636	+	GACAATCTGTCCGGCACCAG	0.8403	0.591	0.6158	0.7641	0.5868	0.6462	0.5829	0.433	-0.2566	0.2018	Eml2
chr1	78830642	78830662	+	GGAGGTGGACGACCGCGTGT	0.6847	0.5977	0.6453	0.6881	0.6884	0.7052	0.5345	1.0061	1.0084	0.4507	Eml2
chr1	78830696	78830716	+	TGAGCTGGCGGTCCTAAAGG	0.5126	0.6421	0.7292	0.6394	0.6371	0.6973	0.7182	1.2814	0.7981	0.6195	Eml2
chr1	78830705	78830725	+	GGTCCTAAAGGCGGCGCTGG	0.8496	0.5499	0.6721	0.6025	0.5966	0.6935	0.4807	0.2564	-0.4205	0.1179	Eml2
chr1	78830725	78830745	+	CGGACGCGCTGCGTCGCCTG	1.0	0.4221	0.7385	0.7744	0.6503	0.6493	0.547	0.4795	-0.4829	0.0461	Eml2
chr1	78830779	78830799	+	CGAGGAGCATCCCTAAGGGT	0.5018	0.5879	0.5495	0.5274	0.6326	0.6698	0.6078	0.6993	0.627	0.345	Eml2
chr1	78830966	78830986	+	AGGACGCCCCTCAATGGCTC	0.5848	0.5007	0.6547	0.3526	0.4995	0.6606	0.5467	0.338	0.2457	0.1732	Eml2
chr1	78830987	78831007	+	GGACCCCCGCGACGCGTGGG	0.9503	0.5838	0.6725	0.6547	0.5652	0.5691	0.5717	-0.6697	-1.2927	0.3063	Eml2
chr1	78831032	78831052	+	CCCAAGAAAGAGGCGAGCTC	0.3709	0.5042	0.6594	0.3773	0.4384	0.6171	0.507	-0.0024	0.1054	0.2385	Eml2
chr1	78833970	78833990	+	GATCCGTGAAGATGTTTCTG	0.2887	0.6652	0.6815	0.2868	0.4486	0.6314	0.5329	0.2172	-0.1462	0.21	Eml2
chr1	78836643	78836663	+	CCAGCTATGGCTATCGAGGC	0.4698	0.4776	0.6028	0.4469	0.5413	0.5891	0.414	-0.1887	-0.2475	0.0657	Eml2
chr1	78836678	78836698	+	AACCTTTACCTCCTGCCCAC	0.2406	0.4867	0.6028	0.4534	0.3525	0.4911	0.4645	0.0436	0.0314	0.2234	Eml2
chr1	78838272	78838292	+	GGATATGGTCACCATCGCCA	0.7713	0.682	0.5553	0.3161	0.4942	0.6705	0.6401	0.1526	0.0135	0.801	Eml2
chr1	78848607	78848627	+	TGTTTGCGCTCTGCGCCCTG	0.4992	0.546	0.7191	0.5923	0.3409	0.582	0.5275	-0.0494	-0.75	0.3248	Eml2
chr1	78848612	78848632	+	GCGCTCTGCGCCCTGCGGGA	0.2693	0.4306	0.6453	0.5994	0.5128	0.6092	0.3964	-0.13	-0.3613	0.2082	Eml2
chr1	78875420	78875440	+	TCCCTCTACATCTTCGTCAT	0.6451	0.4969	0.5886	0.5554	0.3884	0.377	0.3304	-0.3919	-0.2709	0.1057	Gpr4
chr1	78875597	78875617	+	GACAACTGGATCCACGGCCC	0.4409	0.5252	0.6028	0.4683	0.5767	0.5836	0.5624	0.4564	0.2268	0.0428	Gpr4
chr1	78875724	78875744	+	TGCGCTTTGCGCGCCTGCGC	0.7416	0.2617	0.6453	0.2997	0.1944	0.4515	0.1902	-0.445	-0.6399	0.0392	Gpr4
chr1	78875942	78875962	+	CTCATGTTGCTGTGCTACCG	0.4039	0.5976	0.6582	0.4711	0.5128	0.6537	0.6615	0.4148	-0.2224	0.4215	Gpr4
chr1	78881480	78881500	+	AGCTGTTCTACTTGGGCATC	0.2263	0.5205	0.4703	0.5198	0.315	0.344	0.2027	-0.9797	-0.5145	0.0151	NEWGENE_1309147
chr1	78908528	78908548	+	AGCCATCATCTTTGCCACCG	0.3848	0.5886	0.5874	0.3881	0.4889	0.6103	0.4884	-0.1566	-0.7078	0.1738	NEWGENE_1309147
chr1	78908603	78908623	+	GGAAGTGGCGCGCACGGCCA	0.6677	0.4668	0.6784	0.8016	0.6154	0.664	0.4258	-0.0148	-0.2947	0.3682	NEWGENE_1309147
chr1	78908617	78908637	+	CGGCCACGGTGATGTCGCTC	1.0	0.4532	0.5603	0.6077	0.561	0.6149	0.4869	-0.0957	-0.0396	0.0151	NEWGENE_1309147
chr1	78917759	78917779	+	AGTTGAGGCCCCAGACCTGG	0.2342	0.6333	0.5572	0.6206	0.6929	0.7291	0.53	0.5552	0.243	0.4582	Vasp
chr1	78917987	78918007	+	GGTTGTGGTAGATCTGGACG	0.5091	0.6529	0.6672	0.5278	0.5559	0.6725	0.5814	1.0984	0.2716	0.8086	Vasp
chr1	78918006	78918026	+	GCGGCTAAAGGCCTGGGGAC	0.4906	0.4709	0.617	0.6733	0.6337	0.6298	0.3613	-0.0928	-0.1252	0.0413	Vasp
chr1	78931840	78931860	+	CAGAGCGTCCCAAACGCCAT	0.9802	0.6161	0.617	0.7505	0.5102	0.5454	0.436	0.4131	0.59	0.5622	Ppm1n
chr1	78931894	78931914	+	GCGTGCCAGCGCAGCCACCT	0.4515	0.45	0.527	0.5472	0.4937	0.4536	0.3046	-0.5049	-0.2875	0.1023	Ppm1n
chr1	78931975	78931995	+	GTCACCTAGGGCTCGCGACA	0.9476	0.6128	0.6311	0.3656	0.4896	0.6508	0.47	0.5499	0.5546	0.0909	Ppm1n
chr1	78932004	78932024	+	AGCCCTCTACGCGCCGGCGA	1.0	0.5552	0.6453	0.4866	0.5694	0.64	0.3805	0.5433	0.0782	0.2218	Ppm1n
chr1	78932058	78932078	+	GTTCCCGAGGCCGGTGGGGA	0.3506	0.4212	0.645	0.6039	0.5761	0.62	0.3328	-0.2614	-0.6734	0.061	Ppm1n
chr1	78932068	78932088	+	CCGGTGGGGACGGTGGTCCT	0.7204	0.4388	0.7019	0.8532	0.5166	0.4011	0.2379	-0.4109	-0.4015	0.0163	Ppm1n
chr1	78932144	78932164	+	TGCGCCAGGTAGAGGAATCG	0.6545	0.6293	0.663	0.4657	0.5973	0.6575	0.5796	0.5372	0.0787	0.0339	Ppm1n
chr1	78932179	78932199	+	AGCCACAGCCGTCGAGCCAC	0.5859	0.3739	0.4928	0.6573	0.4352	0.595	0.4789	0.468	0.2773	0.0384	Ppm1n
chr1	78932190	78932210	+	TCGAGCCACCGGGGTCGCAG	0.8408	0.5272	0.6913	0.643	0.5619	0.639	0.6201	0.1418	-0.327	0.3271	Ppm1n
chr1	78932275	78932295	+	ACCATCGGGCTCTCGGGGCG	1.0	0.4442	0.7008	0.6817	0.4783	0.4688	0.2914	-0.4227	-0.8635	0.023	Ppm1n
chr1	78932303	78932323	+	AGTTCCCCCAGCACGTGACC	0.3315	0.5492	0.64	0.3052	0.3856	0.6594	0.4647	0.473	0.6171	0.1572	Ppm1n
chr1	78932329	78932349	+	GTGGCGCGCTCCGAAGCGCG	0.9561	0.4948	0.6711	0.7461	0.6231	0.6718	0.6194	0.1811	-0.693	0.4353	Ppm1n
chr1	78932446	78932466	+	ACGCGCGCGCCAGCCCTGCA	0.8199	0.414	0.6737	0.6796	0.4678	0.4299	0.5131	0.6348	0.5135	0.2132	Ppm1n
chr1	78932476	78932496	+	TCCGAAGCGCAGACCAGATG	0.5025	0.5588	0.7338	0.5311	0.5587	0.6945	0.5987	0.7803	0.2418	0.1974	Ppm1n
chr1	78938788	78938808	+	TGCAGGAGGGAATGACGACT	0.3986	0.6009	0.488	0.5461	0.5342	0.6021	0.4151	-0.2277	-0.0149	0.0304	Rtn2
chr1	78938796	78938816	+	GGAATGACGACTCGGATTTT	0.8242	0.2318	0.5696	0.3756	0.2678	0.3653	0.1297	-1.6481	-0.9763	0.0715	Rtn2
chr1	78938814	78938834	+	TTCGGGAGCTGCACACAGCC	0.5408	0.4698	0.5873	0.4313	0.5197	0.4468	0.2791	-0.6072	-0.7656	0.1449	Rtn2
chr1	78938824	78938844	+	GCACACAGCCCGGGAATTCT	0.6485	0.3917	0.5401	0.3267	0.1512	0.313	0.2047	-1.0937	0.1284	0.1101	Rtn2
chr1	78939065	78939085	+	TCCCCAGAGCCGGGGCGTCG	0.4929	0.5386	0.6913	0.5729	0.5749	0.5891	0.5346	0.2241	-0.513	0.1261	Rtn2
chr1	78939413	78939433	+	CCTCAGCTTAGCCCGAGCTC	0.4574	0.4248	0.6969	0.3709	0.314	0.5196	0.5516	0.1951	0.2886	0.09	Rtn2
chr1	78939535	78939555	+	GCTGGAGCAGGAGCCAATCA	0.5108	0.521	0.6875	0.4237	0.4722	0.6462	0.6851	0.6932	0.8155	0.2505	Rtn2
chr1	78944939	78944959	+	CTGGAAGGACACCAGGACGT	0.3232	0.6437	0.617	0.7431	0.5851	0.6592	0.6386	0.5289	0.4688	0.0875	Rtn2
chr1	78944954	78944974	+	GACGTCGGGAGCCATCTTCA	0.7236	0.5284	0.6453	0.4569	0.5191	0.5079	0.3593	-0.5137	0.0884	0.0235	Rtn2
chr1	78957957	78957977	+	CCCTCCTTACCGCCTGGAGT	0.523	0.5802	0.6167	0.2115	0.4147	0.5534	0.3054	0.3048	0.1364	0.1904	Fosb
chr1	78958625	78958645	+	GTGCTGTAGGCACTCAGGCC	0.4612	0.4309	0.6405	0.6959	0.475	0.5111	0.3739	-0.4305	-0.7086	0.0544	Fosb
chr1	78958768	78958788	+	GTCCTGGCTGGTTGTGATTG	0.3426	0.6112	0.6535	0.4753	0.5306	0.5981	0.5275	0.1083	-0.5489	0.0529	Fosb
chr1	78958792	78958812	+	GACCGTTGGCACGAAGGAGC	0.8412	0.4369	0.5495	0.426	0.4101	0.6401	0.3893	0.33	0.1268	0.0154	Fosb
chr1	78958810	78958830	+	GCCGGGCATTTCCCCGAGAC	0.7298	0.48	0.6547	0.6238	0.5961	0.4779	0.5276	-0.0204	-0.1923	0.0693	Fosb
chr1	78958823	78958843	+	CCGAGACCGGCGCACTCCTA	1.0	0.3624	0.6784	0.8305	0.5425	0.5214	0.4179	-0.3743	0.0426	0.0535	Fosb
chr1	78960764	78960784	+	CGAAGACAGGTACTGAGACT	0.4403	0.5726	0.6028	0.4779	0.4882	0.6239	0.5139	0.29	0.4004	0.1659	Fosb
chr1	78960767	78960787	+	AGACAGGTACTGAGACTCGG	0.3118	0.7398	0.5907	0.6387	0.6112	0.7086	0.746	1.0875	0.4501	0.785	Fosb
chr1	78960787	78960807	+	CGGAGGGTGATGAGCTACAC	0.5258	0.5733	0.6027	0.8387	0.6223	0.6677	0.5926	0.2203	0.3972	0.1899	Fosb
chr1	78960794	78960814	+	TGATGAGCTACACCGGGAGC	0.4589	0.5205	0.5695	0.428	0.3776	0.5365	0.4644	0.3486	0.1705	0.1258	Fosb
chr1	78999396	78999416	+	GTAGCATCATCGTGAGCCCG	0.9215	0.6917	0.5672	0.7436	0.5028	0.6697	0.7159	1.3895	0.5579	0.8717	Ercc1
chr1	79001175	79001195	+	CGCAGTGTGCCCTGGGAATT	0.3502	0.3091	0.5603	0.6888	0.3544	0.1989	0.093	-1.3354	-0.7391	0.0087	Ercc1
chr1	79001792	79001812	+	ATCCAGACTACATCCATGAA	0.3952	0.6276	0.6263	0.4126	0.4453	0.5912	0.6764	0.7632	0.9651	0.4079	Ercc1
chr1	79008762	79008782	+	GACTGGCAGCTCGGCCAGCT	0.4183	0.4809	0.5505	0.5906	0.4301	0.3105	0.2936	-0.3868	-0.3582	0.0392	Polr1g
chr1	79009220	79009240	+	GGGGGCCGCTGGTAACGACC	0.6281	0.5529	0.5968	0.6933	0.6644	0.7958	0.6931	0.3169	0.3003	0.2695	Polr1g
chr1	79009226	79009246	+	CGCTGGTAACGACCCGGTAT	1.0	0.4347	0.5931	0.5014	0.5907	0.5232	0.3112	-0.105	0.1551	0.0944	Polr1g
chr1	79021027	79021047	+	GTACAGCACTAGCCCTGTCC	0.5057	0.5579	0.6877	0.4181	0.4538	0.7017	0.6449	0.7541	1.0529	0.1553	Ppp1r13l
chr1	79021287	79021307	+	ATGGTCGGGCGCCGTCCCCG	1.0	0.6225	0.6725	0.7488	0.6728	0.5559	0.5662	0.3872	-0.1997	0.3935	Ppp1r13l
chr1	79021291	79021311	+	TCGGGCGCCGTCCCCGCGGC	0.6184	0.2574	0.6737	0.7096	0.5958	0.4873	0.2293	-0.566	-0.9949	0.0274	Ppp1r13l
chr1	79021315	79021335	+	GACTGGCCCAGTGCGGCAGC	0.4855	0.3393	0.6214	0.4616	0.4072	0.5582	0.3763	-0.3472	-0.4678	0.0208	Ppp1r13l
chr1	79021362	79021382	+	TAGGCCGCGCAGGGTCCCCC	0.789	0.4173	0.6358	0.5861	0.5173	0.5422	0.4603	0.4313	0.3394	0.1447	Ppp1r13l
chr1	79021450	79021470	+	CGCTGCAGCCTATGACACAT	0.3931	0.6537	0.417	0.43	0.454	0.5496	0.3237	-0.2956	-0.167	0.2581	Ppp1r13l
chr1	79021616	79021636	+	CAGATGACTCGACGCTGCGC	0.9957	0.5361	0.5696	0.475	0.1751	0.5812	0.554	0.8889	0.8894	0.0836	Ppp1r13l
chr1	79021795	79021815	+	CAGGGCTGGATGTCTTCACG	0.5127	0.6859	0.7338	0.5509	0.7224	0.678	0.5686	0.7929	0.4256	0.2402	Ppp1r13l
chr1	79024193	79024213	+	CTGGCTCCCGTGCTGGAGTC	0.3505	0.3359	0.6784	0.6909	0.515	0.4359	0.2332	-0.7162	-0.7564	0.0162	Ppp1r13l
chr1	79024221	79024241	+	CAGATGAAGGCACCGTCACG	0.6317	0.6712	0.7102	0.3974	0.5398	0.6529	0.6034	0.6721	0.1362	0.4446	Ppp1r13l
chr1	79036334	79036354	+	CCCTGATCGTGGCCTATCAA	1.0	0.4059	0.6167	0.5383	0.5255	0.5796	0.3406	-0.2482	-0.1704	0.3731	Ercc2
chr1	79036451	79036471	+	CCAAACTCATCTACTGCTCA	0.3952	0.6427	0.5886	0.1934	0.1492	0.5171	0.3151	-0.4772	-0.7797	0.1396	Ercc2
chr1	79037900	79037920	+	TAGGTGACACCACTGCGCTT	0.5879	0.4457	0.6405	0.4787	0.3741	0.5367	0.5617	0.2094	0.3586	0.2608	Ercc2
chr1	79037949	79037969	+	GCCTGACAGCGTCATACGTG	1.0	0.5715	0.6392	0.3823	0.5412	0.649	0.6488	0.7488	0.2124	0.2779	Ercc2
chr1	79038634	79038654	+	TTCGATGAAGCCCACAATAT	0.9076	0.3694	0.617	0.4296	0.1622	0.3141	0.2428	-0.8889	0.1124	0.035	Ercc2
chr1	79038958	79038978	+	AGCGGCTACGAGATGAGTAC	1.0	0.5671	0.65	0.5009	0.5781	0.6696	0.5656	0.3032	0.7713	0.4058	Ercc2
chr1	79039206	79039226	+	TGCTGGAGTATGTCAAGTGG	0.3247	0.6911	0.6	0.6822	0.5986	0.6882	0.5831	0.8841	0.3036	0.6107	Ercc2
chr1	79039301	79039321	+	CAGCGCAAGCCCCTCAGGTG	0.4485	0.5836	0.715	0.7135	0.6433	0.6761	0.55	0.5487	0.3835	0.0817	Ercc2
chr1	79041834	79041854	+	CAAGATCCTGGACTTCCACC	0.3366	0.639	0.617	0.5085	0.5573	0.7011	0.6352	0.6429	0.5989	0.6924	Ercc2
chr1	79047736	79047756	+	GGGGTTCTGCCTCCCGGTAA	0.7541	0.5139	0.6311	0.6819	0.6572	0.6281	0.3513	-0.0627	0.0158	0.1363	Klc3
chr1	79048413	79048433	+	GCGGAACTGCCACCTCATAG	0.7571	0.645	0.7008	0.3919	0.5214	0.662	0.6023	0.5644	0.2908	0.6518	Klc3
chr1	79048880	79048900	+	GCCAGGCTGTCTCGGCGAGG	0.4143	0.5524	0.6535	0.6867	0.5743	0.6286	0.5651	0.442	0.0007	0.0997	Klc3
chr1	79048889	79048909	+	TCTCGGCGAGGCGGGGAATC	0.9594	0.4691	0.6685	0.6031	0.3288	0.2309	0.208	-0.9595	-0.2857	0.0334	Klc3
chr1	79049404	79049424	+	GCTACCTGGCTCTCCTCGGG	0.4637	0.5649	0.743	0.6246	0.5454	0.6072	0.5626	0.7045	0.2102	0.214	Klc3
chr1	79064957	79064977	+	CGAGACAAGGAGACCCCATC	0.2734	0.5846	0.65	0.6269	0.5281	0.545	0.2802	-0.5176	0.0521	0.2546	Ckm
chr1	79065496	79065516	+	CACCCTTTCATCATGACGGT	0.4896	0.5905	0.5886	0.383	0.3291	0.5997	0.3653	-0.1834	-0.2791	0.6854	Ckm
chr1	79065508	79065528	+	ATGACGGTCGGCTGTGTGGC	0.426	0.4808	0.598	0.534	0.4513	0.5683	0.5555	-0.2271	-0.5151	0.0908	Ckm
chr1	79066187	79066207	+	CTGCCCCCGCACTGCTCCCG	0.4356	0.5211	0.6583	0.7236	0.546	0.5868	0.559	0.2721	-0.4806	0.2445	Ckm
chr1	79083476	79083496	+	AGTGCTGTCCTTCCGCCGCT	0.7006	0.4392	0.6733	0.4143	0.3782	0.5215	0.3081	-0.3634	-0.4969	0.5578	Mark4
chr1	79083582	79083602	+	CTGCAGCTTGCTTTCCGACC	0.3394	0.4944	0.6263	0.7393	0.5552	0.6647	0.5609	0.0664	0.1618	0.0609	Mark4
chr1	79083645	79083665	+	GGGCTGCGCTTCGGGTGCAG	0.2612	0.4368	0.6677	0.7154	0.6145	0.6254	0.5142	0.2376	-0.3966	0.1116	Mark4
chr1	79084671	79084691	+	AGTCGCTGTGCCGACGCTGG	0.8025	0.5785	0.7572	0.6896	0.5807	0.65	0.5554	0.9761	0.2571	0.1693	Mark4
chr1	79085687	79085707	+	GGTGTCCCCGAAGTCCTCCT	0.2769	0.4639	0.6733	0.5571	0.5148	0.6206	0.5693	-0.2286	0.0042	0.4428	Mark4
chr1	79090882	79090902	+	GCCCTGGAACAGTTCCGGGG	0.2456	0.6554	0.729	0.8395	0.5985	0.6254	0.6509	0.0767	-0.314	0.354	Mark4
chr1	79090889	79090909	+	AACAGTTCCGGGGCGGCGTA	0.7367	0.3589	0.6784	0.7945	0.558	0.5468	0.2568	-0.97	-0.7657	0.0397	Mark4
chr1	79090954	79090974	+	CTCGTTGCTGAAGCCGAAGT	0.7534	0.5813	0.617	0.6456	0.4964	0.6286	0.3452	0.0624	-0.0906	0.2204	Mark4
chr1	79093139	79093159	+	CTTCTGGTGACAGTAGTGCA	0.4221	0.6891	0.6011	0.6689	0.4896	0.6348	0.8026	1.2079	0.8627	0.5639	Mark4
chr1	79119523	79119543	+	ATGGGACATCGTGCCGCCGC	1.0	0.3997	0.6311	0.809	0.5648	0.6322	0.5102	0.1707	-0.1512	0.0168	Exoc3l2
chr1	79119562	79119582	+	TGGCTGGTCTGGCCCCCTTC	0.2616	0.3801	0.7019	0.7678	0.4986	0.2917	0.2559	-0.5667	0.0697	0.1834	Exoc3l2
chr1	79119644	79119664	+	CTTGGGCCGCGTGCTGGCAC	0.4214	0.3266	0.7394	0.6935	0.5074	0.6355	0.3782	0.2781	-0.0133	0.0852	Exoc3l2
chr1	79119652	79119672	+	GCGTGCTGGCACCGGGCATA	1.0	0.468	0.527	0.6731	0.4986	0.4778	0.2756	-0.4361	-0.0886	0.0189	Exoc3l2
chr1	79119672	79119692	+	CGGAGGAGCTCAGCAGATTT	0.4556	0.3188	0.5731	0.4879	0.3849	0.3674	0.2199	-1.0453	-0.1602	0.1177	Exoc3l2
chr1	79119784	79119804	+	GACGTGGGCCCAAGCCCAGG	0.6807	0.5788	0.6677	0.7785	0.5534	0.5172	0.5128	0.2554	0.0069	0.3548	Exoc3l2
chr1	79123813	79123833	+	GAGGCGCGAGCTGGCGCGAG	0.8046	0.4544	0.6818	0.9357	0.664	0.621	0.5766	0.8024	0.0464	0.1153	Exoc3l2
chr1	79123951	79123971	+	GCTGGTGCGCGAGTCGCTGG	0.5427	0.5105	0.7572	0.7452	0.5127	0.6682	0.6442	1.0309	0.2104	0.3472	Exoc3l2
chr1	79123958	79123978	+	CGCGAGTCGCTGGCGGCCCC	0.5477	0.3566	0.7019	0.6246	0.5748	0.4238	0.362	-0.5675	-0.789	0.0119	Exoc3l2
chr1	79123964	79123984	+	TCGCTGGCGGCCCCCGGACC	0.9446	0.3576	0.6972	0.8351	0.5028	0.5201	0.3258	-0.0259	-0.1051	0.011	Exoc3l2
chr1	79123975	79123995	+	CCCCGGACCCGGCACGGGCG	0.6202	0.377	0.7858	0.5864	0.5457	0.5633	0.3122	-0.0557	-0.6855	0.1614	Exoc3l2
chr1	79124041	79124061	+	CGCGCGCCGCGGCCCCGGGG	0.2327	0.4392	0.8141	0.8912	0.4804	0.4667	0.2134	-0.2605	-0.394	0.0548	Exoc3l2
chr1	79124074	79124094	+	ACGCGCGCACTGGGCCGAGG	1.0	0.5837	0.6913	0.9254	0.619	0.6268	0.5538	0.6572	0.2005	0.1372	Exoc3l2
chr1	79124110	79124130	+	GCGCGAACGGCTGGAGGAGG	0.2207	0.2333	0.5625	0.9779	0.6224	0.6295	0.428	0.1804	-0.4941	0.0765	Exoc3l2
chr1	79124195	79124215	+	GAAGACGTGGCCGCTGTGCG	0.4842	0.5427	0.7292	0.5961	0.6041	0.6613	0.6464	0.9517	-0.2556	0.3278	Exoc3l2
chr1	79124234	79124254	+	TACCCTGCGGGGCTGCGCGC	0.64	0.3041	0.6925	0.4632	0.2974	0.5359	0.4762	0.4224	0.2928	0.2189	Exoc3l2
chr1	79124252	79124272	+	GCCGGTGCTGTCTACCTGCG	0.8049	0.6375	0.6866	0.8637	0.6568	0.6538	0.6585	0.6986	-0.0765	0.6742	Exoc3l2
chr1	79124282	79124302	+	GAGGCGCTGGCCGAGTGGCT	0.7019	0.4159	0.6831	0.7084	0.5961	0.571	0.3931	0.2906	0.184	0.0278	Exoc3l2
chr1	79128479	79128499	+	GACGTGGTTGCCTTGGAGAA	0.3455	0.495	0.6405	0.6674	0.6187	0.6611	0.4162	-0.155	-0.3698	0.0328	Exoc3l2
chr1	79156949	79156969	+	CCACATCGCGACCCGCACGG	1.0	0.6713	0.715	0.6449	0.4947	0.6556	0.6931	1.1482	0.2297	0.8535	Bloc1s3
chr1	79157189	79157209	+	CCACCCGCAACCCAGTGGGG	0.2263	0.5923	0.715	0.5537	0.5218	0.48	0.4654	0.1821	-0.0419	0.4465	Bloc1s3
chr1	79157200	79157220	+	CCAGTGGGGCGGCCGCGTGT	1.0	0.4527	0.7303	0.6482	0.4917	0.5735	0.3405	0.081	0.1577	0.0261	Bloc1s3
chr1	79157232	79157252	+	ACCCAGGTATAGCTCCTCCT	0.3932	0.6107	0.6594	0.6212	0.4547	0.5116	0.6327	0.168	0.6471	0.4657	Bloc1s3
chr1	79157293	79157313	+	TCCCCGGGCACCACTGTTCC	0.3261	0.3781	0.6831	0.4036	0.4692	0.439	0.3928	-0.4992	-0.3655	0.0235	Bloc1s3
chr1	79158640	79158660	+	TCTGCACACCGAGATGGTGG	0.2472	0.6146	0.743	0.6269	0.4502	0.6448	0.7052	1.2104	0.3411	0.3496	Trappc6a
chr1	79158661	79158681	+	GGAGCTGTGGGCCCCAGACC	0.2217	0.4745	0.6595	0.5237	0.575	0.6077	0.3402	-0.0622	0.1068	0.0698	Trappc6a
chr1	79164440	79164460	+	CCTCCTCATCCCCATGGGCT	0.2431	0.3299	0.6733	0.3532	0.3373	0.4539	0.3203	-0.7806	-0.9555	0.0885	Trappc6a
chr1	79169277	79169297	+	CAGCGGCTCTGTCCAGTTCG	0.6731	0.4372	0.6569	0.6999	0.6184	0.6407	0.485	0.1801	-0.187	0.1951	Nkpd1
chr1	79169375	79169395	+	ACCCACCGCAGTACCACCCA	0.4209	0.6285	0.6311	0.5569	0.5909	0.6655	0.6639	0.6563	0.5007	0.2289	Nkpd1
chr1	79169446	79169466	+	CCAGCGAGCCCACCGAGGCG	0.5573	0.4525	0.7527	0.3993	0.4216	0.5636	0.5993	0.8409	-0.0927	0.6119	Nkpd1
chr1	79169490	79169510	+	TGCGGCTCCTTCACCTCCTA	0.5199	0.4663	0.6311	0.5493	0.549	0.5211	0.4114	-0.2126	-0.0371	0.1355	Nkpd1
chr1	79169495	79169515	+	CTCCTTCACCTCCTACGGCG	0.5481	0.5738	0.605	0.4824	0.5607	0.658	0.597	0.4563	-0.3607	0.4504	Nkpd1
chr1	79171070	79171090	+	GTGGGTTTCTATGCTCCCTT	0.3703	0.5496	0.6028	0.6845	0.5262	0.5335	0.4168	-0.0121	0.1311	0.6562	Nkpd1
chr1	79172188	79172208	+	AGCGCGTGCAGTGGCAACCT	0.9535	0.5277	0.598	0.561	0.5155	0.587	0.4927	0.0818	0.2569	0.0983	Nkpd1
chr1	79172199	79172219	+	TGGCAACCTCGGCCTGTGCG	0.379	0.566	0.748	0.642	0.547	0.6579	0.6973	1.1084	0.1366	0.6124	Nkpd1
chr1	79172269	79172289	+	TGATCACCGAGCTGCACCTG	0.4412	0.6705	0.5825	0.6686	0.6072	0.6868	0.6504	1.1088	0.4601	0.1415	Nkpd1
chr1	79172321	79172341	+	CTTCAGCGCCTGGCAGTACG	0.6963	0.5206	0.7463	0.4722	0.4954	0.642	0.6219	0.2438	-0.1839	0.5313	Nkpd1
chr1	79172385	79172405	+	GAGGGCATCCGCCACCACTA	0.5148	0.5296	0.6453	0.704	0.5746	0.5177	0.6437	0.7519	1.0579	0.3989	Nkpd1
chr1	79172564	79172584	+	GTCTCTGGGAGGCCACGCGC	0.5573	0.4255	0.5493	0.4354	0.4749	0.6293	0.4858	0.3905	0.3319	0.0518	Nkpd1
chr1	79172606	79172626	+	GCTCAAAGCGCTGGGAGGCG	0.4598	0.501	0.6721	0.619	0.4458	0.5608	0.4037	0.0645	-0.7216	0.5084	Nkpd1
chr1	79172718	79172738	+	CTGGTGTCGCGTGAGAAGTT	0.977	0.4432	0.6547	0.881	0.4989	0.5626	0.4988	0.3963	0.7912	0.1773	Nkpd1
chr1	79172809	79172829	+	TGGAGATTTACCAGCGACGC	0.6173	0.5823	0.5177	0.5787	0.497	0.665	0.5277	0.6737	0.4059	0.1971	Nkpd1
chr1	79172972	79172992	+	GGCCGCGTGCCTGGAGAGCG	0.6512	0.5102	0.5767	0.6571	0.633	0.599	0.4975	0.3647	-0.6551	0.2595	Nkpd1
chr1	79173023	79173043	+	CTACCTGTTCCTCAACCGCA	0.4432	0.6758	0.5354	0.4306	0.4324	0.6835	0.5264	0.3095	-0.0814	0.9018	Nkpd1
chr1	79173041	79173061	+	CACGGTTACGCTTCCCTTCT	0.6949	0.2366	0.617	0.5294	0.4098	0.2936	0.0402	-1.1942	-0.3689	0.0153	Nkpd1
chr1	79182457	79182477	+	CCGGCTCCTTCTTGGGCTCT	0.2017	0.4173	0.5461	0.4835	0.392	0.2732	0.1928	-1.1242	-1.2194	0.0047	Ppp1r37
chr1	79182544	79182564	+	CTGTCTTGATCTCGTTCTCC	0.342	0.4938	0.4844	0.3639	0.3405	0.4774	0.3231	-0.2456	-0.3092	0.0355	Ppp1r37
chr1	79182575	79182595	+	TCTCAGGAGGCGGGGGCTCT	0.226	0.3905	0.6874	0.5268	0.2731	0.2308	0.1587	-1.1377	-0.8577	0.0043	Ppp1r37
chr1	79182756	79182776	+	GGCCGAGGCGCAGCACACTG	0.5299	0.5977	0.6476	0.7263	0.6022	0.6879	0.6976	1.2759	0.4618	0.4006	Ppp1r37
chr1	79182786	79182806	+	TGAGCCCATTCTTGAGATTT	0.2834	0.3044	0.4645	0.4028	0.2919	0.3477	0.2014	-1.3571	-0.8457	0.0256	Ppp1r37
chr1	79184783	79184803	+	CTGCCAGGCTGCTGCGGATG	0.2822	0.3652	0.6441	0.8587	0.5935	0.5778	0.5337	-0.306	-0.9253	0.0167	Ppp1r37
chr1	79184834	79184854	+	GGTCCAGCAGGGGTGTGTTG	0.2227	0.5347	0.7902	0.4514	0.5657	0.6388	0.5829	0.3516	0.2271	0.2183	Ppp1r37
chr1	79185848	79185868	+	GTTGATGCGTTGCTCAAGGT	0.7805	0.6028	0.6922	0.5716	0.5546	0.6706	0.7045	0.9473	0.9433	0.655	Ppp1r37
chr1	79212064	79212084	+	GACACGATGTCTTCGTCCGA	0.7489	0.6076	0.6263	0.3684	0.3008	0.5986	0.4047	-0.0408	-0.2444	0.3519	Ppp1r37
chr1	79212105	79212125	+	CGCAGCTTTAAGGCGCCCAT	1.0	0.4685	0.6358	0.7075	0.3152	0.3576	0.2709	-0.4629	-0.3466	0.383	Ppp1r37
chr1	79224291	79224311	+	CCTTACCCGCAGCCCCCTCC	0.5004	0.4566	0.6731	0.4302	0.1112	0.4092	0.4308	0.2338	0.4106	0.0454	Gemin7
chr1	79224299	79224319	+	GCAGCCCCCTCCCGGTCCGG	0.5576	0.5637	0.6725	0.7111	0.6471	0.6384	0.5766	0.7698	0.0062	0.5086	Gemin7
chr1	79228751	79228771	+	TCTCATCATTGATGTGAAAC	0.3932	0.4959	0.5599	0.3318	0.1623	0.3978	0.1128	-1.3183	-1.1192	0.0787	Zfp296
chr1	79228811	79228831	+	CGCGAGGGACGTGCCCATGC	1.0	0.3956	0.6689	0.6315	0.5117	0.3351	0.3198	-0.1595	-0.0436	0.0066	Zfp296
chr1	79229147	79229167	+	CACCCAGATCTGTTGACCTG	0.2097	0.6375	0.7055	0.4315	0.5121	0.641	0.5914	0.5636	0.1634	0.2682	Zfp296
chr1	79229156	79229176	+	CTGTTGACCTGCGGCCGCTG	0.3652	0.4905	0.606	0.7028	0.5377	0.6565	0.5813	-0.1487	-0.735	0.0467	Zfp296
chr1	79231044	79231064	+	CAGTGAGTAGCGCTGCCCGG	0.318	0.6465	0.6722	0.8496	0.6636	0.6903	0.6611	1.2644	0.7532	0.7671	Zfp296
chr1	79236831	79236851	+	CGTCTGAGTGCCGTCGTCCA	1.0	0.5103	0.6969	0.6503	0.5726	0.6553	0.6456	0.9553	0.8623	0.2027	Clasrp
chr1	79236837	79236857	+	AGTGCCGTCGTCCACGGCTG	0.9708	0.4612	0.7572	0.6268	0.5681	0.5506	0.5611	0.2407	-0.2845	0.3767	Clasrp
chr1	79236843	79236863	+	GTCGTCCACGGCTGCGGGAG	0.7093	0.4267	0.6441	0.7028	0.6455	0.6218	0.3726	-0.5304	-0.9904	0.0154	Clasrp
chr1	79236855	79236875	+	TGCGGGAGCGGGAATAGCGC	0.7635	0.3822	0.7019	0.2991	0.5081	0.6311	0.5325	0.375	0.2768	0.1624	Clasrp
chr1	79236861	79236881	+	AGCGGGAATAGCGCCGGGAA	0.9016	0.4487	0.6547	0.6748	0.6582	0.6499	0.3956	-0.4297	-0.4369	0.044	Clasrp
chr1	79236906	79236926	+	GGGAGCGAGAGCGCGCGTGG	0.2765	0.5141	0.715	0.8607	0.727	0.7271	0.5421	0.5719	0.0219	0.2292	Clasrp
chr1	79236915	79236935	+	AGCGCGCGTGGCGGCCAGAA	0.5921	0.4711	0.6264	0.8213	0.5813	0.5031	0.3724	-0.1118	0.111	0.0958	Clasrp
chr1	79236930	79236950	+	CAGAACGGTAATAGCCACGG	0.5833	0.7213	0.5874	0.8207	0.6906	0.7249	0.6984	1.1226	0.627	0.351	Clasrp
chr1	79236960	79236980	+	AGCTGGAGCGCGAACTGGAT	0.4707	0.3472	0.6403	0.4067	0.5281	0.6058	0.1806	-0.3815	-0.023	0.0531	Clasrp
chr1	79237008	79237028	+	ACGAAGAGGAGCGGCGGCTG	0.4676	0.392	0.6535	0.7005	0.5735	0.6229	0.5036	0.2536	-0.2838	0.025	Clasrp
chr1	79237112	79237132	+	CCGACCGGGCGCTGGCATTA	1.0	0.3218	0.5886	0.5669	0.3206	0.3245	0.173	-0.8341	-0.1416	0.0093	Clasrp
chr1	79237122	79237142	+	GCTGGCATTACGGCCTGGAG	0.6086	0.498	0.776	0.5943	0.5804	0.6041	0.471	0.431	0.0557	0.1277	Clasrp
chr1	79237132	79237152	+	CGGCCTGGAGCGGGGCCACC	0.5796	0.4616	0.6217	0.7845	0.4974	0.2042	0.1146	-0.5801	-0.4065	0.1827	Clasrp
chr1	79237146	79237166	+	GCCACCCGGTTGGGGAGGCG	0.4536	0.324	0.6771	0.6013	0.475	0.2911	0.2457	-0.7392	-1.3306	0.0554	Clasrp
chr1	79237179	79237199	+	TGGGGCAGCCCCGGATGCGG	0.3722	0.4967	0.5909	0.8122	0.6958	0.7269	0.6831	0.8226	0.233	0.3277	Clasrp
chr1	79237264	79237284	+	TTTTCCTCGCGGCCTGGGCT	0.4029	0.2911	0.6872	0.3641	0.0	0.1457	-0.0407	-0.9973	-1.2183	0.1143	Clasrp
chr1	79238643	79238663	+	GGTCATAGGTGGGGCTGTCT	0.3779	0.4208	0.6355	0.5578	0.2863	0.3332	0.2076	-0.6627	-0.2538	0.0102	Clasrp
chr1	79238658	79238678	+	TGTCTCGGCGGGCATAACTA	1.0	0.5475	0.7347	0.5536	0.4205	0.5757	0.6528	0.792	0.9397	0.5938	Clasrp
chr1	79239526	79239546	+	ACCTGGGAGGGCTAATCTTA	0.3495	0.4444	0.5256	0.4439	0.3752	0.3693	0.2772	-0.864	0.2661	0.166	Clasrp
chr1	79239577	79239597	+	TTCGCTGTCGCCGTGAACGA	1.0	0.5886	0.6453	0.4499	0.4235	0.619	0.6701	0.5559	0.2079	0.5287	Clasrp
chr1	79242332	79242352	+	AGAGGGGACCCCACCGATGT	0.4896	0.519	0.6831	0.5379	0.5599	0.6035	0.4706	0.1441	0.2605	0.0454	Clasrp
chr1	79246341	79246361	+	AGTCGTTCTGCACCAGGCCT	0.3859	0.4573	0.5917	0.6291	0.3162	0.4164	0.3935	-0.3427	-0.3345	0.5542	Clasrp
chr1	79246618	79246638	+	GATGTGCACGGACATCAAAG	0.3259	0.7956	0.7665	0.4523	0.5454	0.6873	0.6922	1.3192	0.7208	0.9134	Clasrp
chr1	79265817	79265837	+	CAAGAACACGTTGACCGTCA	0.7927	0.6096	0.6028	0.6661	0.4533	0.6156	0.2782	-0.1746	-0.2112	0.0359	Relb
chr1	79267281	79267301	+	GCCCGCTCTCCTTGTTGATT	0.7386	0.3602	0.5603	0.2213	0.2726	0.3082	0.1795	-1.0132	-0.6019	0.0463	Relb
chr1	79271828	79271848	+	TCAGGGTCTGGTACCTGTGC	0.2291	0.3817	0.6547	0.5417	0.6065	0.6357	0.5635	0.2606	0.3055	0.0723	Relb
chr1	79273946	79273966	+	CACAACACGCACCTCGATGG	0.9686	0.5585	0.6866	0.4675	0.5066	0.6665	0.6796	1.048	0.4748	0.0794	Relb
chr1	79274020	79274040	+	AGCGACCCTCGCACTCGTAG	0.7713	0.6451	0.715	0.5317	0.435	0.6475	0.4964	0.5011	0.1516	0.6468	Relb
chr1	79274121	79274141	+	CCCAGTGTGCAGTTCCAGGG	0.3512	0.653	0.7055	0.9201	0.6301	0.6607	0.7041	0.8065	0.373	0.422	Relb
chr1	79274178	79274198	+	GTGACGCTGCTCAGTGAGGC	0.467	0.5217	0.5838	0.4471	0.4641	0.6251	0.4695	0.0885	-0.2987	0.1642	Relb
chr1	79274185	79274205	+	TGCTCAGTGAGGCCGGCCCG	0.4201	0.4047	0.6864	0.6449	0.5807	0.5921	0.4867	0.69	0.1185	0.1935	Relb
chr1	79294036	79294056	+	GGGGTAGTAGTCACCACTCA	0.4315	0.6638	0.6028	0.6496	0.6194	0.6579	0.5464	0.6605	0.7098	0.1238	Clptm1
chr1	79298452	79298472	+	CTTACTCCGGGACATGTGGA	0.7614	0.631	0.6733	0.5708	0.3686	0.6378	0.6079	0.9772	0.561	0.459	Clptm1
chr1	79298463	79298483	+	ACATGTGGACGGTGGCAAGC	0.5248	0.5435	0.5458	0.5487	0.3076	0.5145	0.452	0.2895	0.5674	0.1191	Clptm1
chr1	79298466	79298486	+	TGTGGACGGTGGCAAGCCGG	0.5275	0.6585	0.7086	0.8984	0.6928	0.6837	0.6567	1.2534	0.6293	0.3876	Clptm1
chr1	79298484	79298504	+	GGCGGTACAGGGCCTTCTGC	0.3293	0.3706	0.6784	0.3651	0.5634	0.6023	0.3322	-0.3473	-0.2587	0.0475	Clptm1
chr1	79300812	79300832	+	AAAGTGCTCGTAGCAGCCAT	0.4045	0.6335	0.5731	0.8607	0.4285	0.5906	0.4984	0.2619	0.2734	0.4961	Clptm1
chr1	79301693	79301713	+	CCTGAGGGGATGGCCCTCGG	0.5533	0.6126	0.8137	0.9814	0.6746	0.3613	0.5833	-0.3223	-0.4683	0.088	Clptm1
chr1	79330189	79330209	+	CTTCTGGTATAGTTCTCCGG	0.7509	0.7639	0.757	0.7033	0.4531	0.6785	0.6342	1.1443	0.7175	0.8541	Apoc2
chr1	79330273	79330293	+	GCTGCCCGGATCATCTTCCT	0.8355	0.535	0.6733	0.5157	0.4807	0.4523	0.423	-0.3707	0.0911	0.1916	Apoc2
chr1	79349651	79349671	+	TGATATGCTCAATGGCTGCC	0.4964	0.5099	0.4703	0.3001	0.001	0.4087	0.4503	-0.7299	-1.0596	0.0652	Apoc1
chr1	79349695	79349715	+	CCAAACTCTTTTAGTTTATC	0.4239	0.3252	0.5036	0.2992	0.0	0.1639	0.0198	-1.8031	-1.3216	0.0855	Apoc1
chr1	79354411	79354431	+	GATAGCACTCACACCGCGCT	0.8953	0.5741	0.6591	0.4979	0.3895	0.6684	0.4587	0.4656	0.3135	0.3895	Apoe
chr1	79354566	79354586	+	GCATGGTGTTTACCTCGTTG	0.6666	0.6193	0.6485	0.429	0.576	0.6622	0.6689	0.3528	0.2736	0.8528	Apoe
chr1	79354581	79354601	+	CGTTGCGGTACTGCCCGAGT	1.0	0.6256	0.6258	0.8048	0.6057	0.6104	0.4691	0.5539	0.642	0.2845	Apoe
chr1	79355225	79355245	+	AGCGCAGGTAATCCCAGAAG	0.6396	0.6025	0.6866	0.6453	0.6288	0.6743	0.5877	0.9145	0.7334	0.341	Apoe
chr1	79366748	79366768	+	GGTGACAGCAGCCGTGAAGT	0.3508	0.5728	0.6166	0.4452	0.378	0.6396	0.4959	0.5214	0.5061	0.2983	Tomm40
chr1	79366756	79366776	+	CAGCCGTGAAGTCGGAGCCA	0.6821	0.5973	0.5838	0.6318	0.5864	0.6048	0.5529	0.5407	0.4988	0.3777	Tomm40
chr1	79370452	79370472	+	TGGCACTCCTCGAACGTCCC	1.0	0.4259	0.65	0.4473	0.5823	0.7133	0.5594	0.0007	-0.079	0.1035	Tomm40
chr1	79370578	79370598	+	CCCAGGCCACCTCCAAGTGG	0.3337	0.5911	0.6569	0.7625	0.6023	0.6542	0.701	1.0939	0.5032	0.2415	Tomm40
chr1	79370596	79370616	+	GGCGGCAGCGTGAAGCCTGG	0.3712	0.6098	0.7338	0.4695	0.6774	0.7199	0.5582	1.1057	0.6067	0.6081	Tomm40
chr1	79370608	79370628	+	AAGCCTGGCGGCGAAGGAGG	0.2773	0.4108	0.6476	0.9486	0.6149	0.6693	0.5197	0.6983	0.1573	0.151	Tomm40
chr1	79370632	79370652	+	GGCGGGAGCCCCACGAGGGA	0.4558	0.4468	0.6831	0.5779	0.6219	0.6555	0.4005	0.4401	0.1511	0.1853	Tomm40
chr1	79370644	79370664	+	ACGAGGGACGGCGTAGGAGG	0.5606	0.4356	0.6569	0.936	0.6083	0.6423	0.6091	0.3819	0.0894	0.239	Tomm40
chr1	79381040	79381060	+	CACCAGCAATGTTCCCCCCA	0.573	0.5987	0.6263	0.4558	0.5795	0.5838	0.4554	0.146	0.221	0.2058	Nectin2
chr1	79381056	79381076	+	CCCACGGCCCCCCACACCAG	0.4303	0.5546	0.7527	0.6377	0.6093	0.6637	0.6354	0.8031	0.1646	0.2566	Nectin2
chr1	79381069	79381089	+	ACACCAGCGGACCCACATCT	0.8621	0.4937	0.5779	0.421	0.348	0.4642	0.4579	-0.0221	0.5416	0.1909	Nectin2
chr1	79388401	79388421	+	GTACCAGTTGTCATCATAGC	0.3066	0.5586	0.6028	0.3973	0.3945	0.5408	0.3595	-0.4372	-0.0408	0.3942	Nectin2
chr1	79390713	79390733	+	ACAGCGCACGGAGAGGATCA	0.2048	0.5114	0.6689	0.4888	0.5001	0.6356	0.696	0.7482	0.7772	0.0463	Nectin2
chr1	79390725	79390745	+	GAGGATCACGGGCAGCAGCT	0.2483	0.4963	0.6642	0.5038	0.5362	0.6077	0.4919	0.2058	0.3009	0.0843	Nectin2
chr1	79390781	79390801	+	TGACCTTGACGCCATCCGCT	0.5857	0.5883	0.6311	0.2644	0.3582	0.5368	0.3653	0.2974	0.2528	0.7853	Nectin2
chr1	79390789	79390809	+	ACGCCATCCGCTCGGCCCAC	0.6034	0.4802	0.5744	0.8554	0.4368	0.4334	0.3452	0.0217	0.1248	0.1766	Nectin2
chr1	79390839	79390859	+	GACCGTGCCAGCCTGTAGTC	0.5926	0.3405	0.6453	0.3934	0.4864	0.5198	0.3992	-0.1088	0.199	0.0717	Nectin2
chr1	79390892	79390912	+	GGGATGAGATCCAGGTGATT	0.3402	0.3908	0.5555	0.4285	0.4083	0.4349	0.3365	-0.4062	0.1855	0.0743	Nectin2
chr1	79395941	79395961	+	TGAGCCAGGTCACTCCCCTG	0.6837	0.6417	0.7008	0.7028	0.6314	0.5806	0.6641	0.8224	0.5974	0.1579	Nectin2
chr1	79396058	79396078	+	CGTTTGCTTCTTGTTTCGCT	0.4847	0.5057	0.6069	0.3848	0.0	0.2113	0.1073	-0.9313	-1.2109	0.384	Nectin2
chr1	79396073	79396093	+	TCGCTCGGACGAAGGACAGA	0.6923	0.681	0.5603	0.6171	0.4553	0.6307	0.4524	0.7446	0.6174	0.357	Nectin2
chr1	79396229	79396249	+	ACTCCACCGTGCCTCCCAGG	0.3654	0.6602	0.7572	0.7173	0.5699	0.6294	0.6373	1.0793	0.7578	0.486	Nectin2
chr1	79418625	79418645	+	GAGTATGGGACCATCTGCAA	0.4022	0.6678	0.5553	0.6446	0.5877	0.6714	0.6408	0.8664	0.8506	0.2878	Bcam
chr1	79422981	79423001	+	TCTCGAAAAAATGAATACTC	0.3987	0.4978	0.535	0.3234	0.2775	0.4981	0.388	-0.334	-0.152	0.1009	Bcam
chr1	79425835	79425855	+	AGCCAGACGGTGTCGAGCCC	0.6476	0.4409	0.6877	0.4593	0.4924	0.5451	0.5206	0.251	0.365	0.2756	Bcam
chr1	79427402	79427422	+	CACCTCCACCCGTGGGGGAA	0.3195	0.5029	0.6075	0.5574	0.5464	0.5087	0.2911	-1.2199	-1.3549	0.013	Bcam
chr1	79450822	79450842	+	CAATGGCCCACTGCCCTAGG	0.4157	0.6048	0.6911	0.6869	0.4908	0.5194	0.5798	0.1997	0.2453	0.1106	Cblc
chr1	79450837	79450857	+	CTAGGCGGGTACAGCTGGGC	0.3358	0.517	0.5744	0.7696	0.5334	0.5206	0.5275	-0.1354	-0.0321	0.0435	Cblc
chr1	79452405	79452425	+	CCCTGCTTAGCTCACCTGCC	0.2405	0.4378	0.5553	0.4245	0.4325	0.3361	0.2966	-0.8173	-0.8948	0.1056	Cblc
chr1	79456411	79456431	+	GGTTCGCGTCCTTTTTGCCG	1.0	0.5691	0.7049	0.3485	0.297	0.6423	0.4303	-0.7454	-1.2334	0.9126	Cblc
chr1	79456493	79456513	+	CAGAAAATCACCGGCGCCTC	0.6678	0.42	0.5319	0.5904	0.447	0.546	0.2052	-0.5902	-0.4141	0.019	Cblc
chr1	79456502	79456522	+	ACCGGCGCCTCCGGGACCCT	0.837	0.4285	0.6028	0.6102	0.5912	0.4976	0.2697	-0.2363	-0.2757	0.0451	Cblc
chr1	79456564	79456584	+	CTCGAAGTAGCTGTGCGGTG	0.7165	0.5652	0.6725	0.7331	0.5844	0.6461	0.5597	-0.0822	-0.4768	0.1275	Cblc
chr1	79456654	79456674	+	GCTGGAGCAACTTTACCGCC	0.7414	0.5389	0.5633	0.4073	0.4856	0.6506	0.4398	0.1272	0.0184	0.7454	Cblc
chr1	79482888	79482908	+	TGAGTAGGCAGGTTCAGCAG	0.3571	0.688	0.7197	0.7604	0.5824	0.673	0.7347	1.1933	0.8341	0.7192	Bcl3
chr1	79482897	79482917	+	AGGTTCAGCAGCGGAAAGGG	0.2724	0.5356	0.5009	0.6472	0.5971	0.6976	0.6435	0.5996	0.3019	0.2522	Bcl3
chr1	79485327	79485347	+	CCCTGGTAGTAAAGAGCCTC	0.6315	0.5441	0.4122	0.568	0.5365	0.6185	0.5221	-0.0356	0.022	0.083	Bcl3
chr1	79485414	79485434	+	AGGGGTCCAGCAGGACCTCG	0.3384	0.5691	0.5625	0.6107	0.6365	0.429	0.5335	0.1547	-0.2402	0.171	Bcl3
chr1	79485422	79485442	+	AGCAGGACCTCGCGGGGCTG	0.3135	0.3729	0.7007	0.512	0.5219	0.4763	0.4352	-0.7296	-0.8671	0.0425	Bcl3
chr1	79485437	79485457	+	GGCTGCGGGCTCTGGAGACG	0.4292	0.5005	0.5966	0.614	0.6542	0.6707	0.4458	0.3545	-0.1975	0.0364	Bcl3
chr1	79485447	79485467	+	TCTGGAGACGCGGGACGCAG	0.3585	0.4691	0.6519	0.6498	0.6569	0.6858	0.6175	0.5874	-0.0376	0.2382	Bcl3
chr1	79485457	79485477	+	CGGGACGCAGCGGGCGCTTG	0.7792	0.5176	0.6913	0.7304	0.7518	0.5841	0.3737	-0.1111	-0.7139	0.0148	Bcl3
chr1	79485470	79485490	+	GCGCTTGCGGAGTGGCAGCG	0.6173	0.5931	0.663	0.723	0.5749	0.562	0.5508	0.6661	-0.3166	0.6825	Bcl3
chr1	79485493	79485513	+	CGCCTGAGATGCCCTTGGGC	0.4434	0.3796	0.6547	0.3462	0.425	0.4035	0.4079	-0.5398	-0.7474	0.052	Bcl3
chr1	79519460	79519480	+	ACTCTGGCTCAGGGCAGGAC	0.252	0.4654	0.6732	0.6271	0.3492	0.5622	0.4845	-0.1453	-0.0717	0.0576	Ceacam16
chr1	79519520	79519540	+	CTTTAATAGTGCAGCCTGTG	0.5318	0.5394	0.5821	0.7182	0.2176	0.5102	0.4006	-0.3912	-0.7085	0.1514	Ceacam16
chr1	79521053	79521073	+	TCAGGTTCAGCGGCTCGCTG	0.7239	0.6415	0.748	0.669	0.6147	0.6831	0.6362	0.8847	0.328	0.6109	Ceacam16
chr1	79521067	79521087	+	TCGCTGCGGCTGACGCTGAC	0.5238	0.4104	0.7019	0.6826	0.311	0.3989	0.3036	-0.8314	-0.8552	0.027	Ceacam16
chr1	79521122	79521142	+	CCTCCCTGCGGACGCCATGC	0.5369	0.3811	0.6308	0.4167	0.1576	0.2962	0.273	-0.7262	-0.4941	0.0692	Ceacam16
chr1	79521158	79521178	+	CATCAGGGGACAGGCCCAAG	0.2876	0.616	0.7098	0.7717	0.6152	0.4923	0.5806	0.3794	0.3243	0.2066	Ceacam16
chr1	79521168	79521188	+	CAGGCCCAAGCGGACAGCGA	0.4981	0.4784	0.6784	0.5646	0.5938	0.6712	0.613	0.3478	0.1856	0.0507	Ceacam16
chr1	79522077	79522097	+	CTCTGCAGGTTGAGCAGGCT	0.3611	0.3496	0.5317	0.5073	0.4531	0.4889	0.152	-1.3306	-1.6444	0.0074	Ceacam16
chr1	79549283	79549303	+	CATTGTCCAGGCAGGGTTCA	0.3047	0.4189	0.555	0.5016	0.2507	0.3468	0.3082	-0.9607	-0.5384	0.0648	Ceacam19
chr1	79549350	79549370	+	CGAAGCAGCATGGAACCATT	0.7733	0.4648	0.5684	0.4383	0.4383	0.4184	0.1377	-0.9282	-0.3335	0.4931	Ceacam19
chr1	79572099	79572119	+	CTGATAACTGTGGTGGTGCC	0.4256	0.5001	0.6216	0.7025	0.4166	0.4168	0.5015	-0.5984	-0.9375	0.1477	Pvr
chr1	79572210	79572230	+	ATGCATTTGGCCACGTCCTG	0.8733	0.5953	0.6866	0.7093	0.5262	0.6031	0.3957	0.0979	-0.3189	0.1379	Pvr
chr1	79599184	79599204	+	TTCAGTCCTATGGGACCTGA	0.2229	0.6429	0.4975	0.7042	0.5133	0.5924	0.2897	-0.2665	-0.335	0.3366	Igsf23
chr1	79599291	79599311	+	GGCTAGTGTGAGAAAGTCCC	0.5337	0.496	0.5161	0.4824	0.5961	0.6927	0.6661	0.7771	0.6927	0.5114	Igsf23
chr1	79599339	79599359	+	GCGGCTGGGCTTCAAACTCT	0.2956	0.5262	0.5495	0.733	0.3526	0.4466	0.3056	-0.5166	-0.1028	0.0322	Igsf23
chr1	79627058	79627078	+	TCACCGTCCTCGTCGTTCAG	0.811	0.6224	0.7716	0.4778	0.4061	0.5884	0.4523	0.3381	-0.171	0.6317	Ceacam20
chr1	79627068	79627088	+	CGTCGTTCAGCGGGAGGACT	0.8521	0.3613	0.568	0.4916	0.3464	0.3745	0.169	-1.2146	-1.1435	0.0421	Ceacam20
chr1	79627096	79627116	+	TACCTGTGTGAAGTGCAGTC	0.2552	0.5929	0.6263	0.533	0.4559	0.5398	0.6738	0.4775	0.8304	0.4586	Ceacam20
chr1	79652601	79652621	+	GTCTGCACGGAGCGACCTAG	0.873	0.6945	0.5481	0.5579	0.6124	0.6503	0.4565	0.42	0.1543	0.785	Zfp180
chr1	79652650	79652670	+	CCCGGCCACTCGAATCATGT	0.745	0.6615	0.6642	0.352	0.431	0.5423	0.3626	0.4583	0.5062	0.2174	Zfp180
chr1	79655510	79655530	+	GCTTGGCACCACGCCACACC	0.7859	0.5584	0.6636	0.4908	0.4664	0.6173	0.5215	0.358	0.3714	0.1587	Zfp180
chr1	79665964	79665984	+	GATTGTGACTGTGGACCTCA	0.3111	0.6143	0.4592	0.5144	0.5794	0.6976	0.4378	0.195	0.2344	0.2023	Zfp180
chr1	79687961	79687981	+	GGTGGCGGCAGACGCCCAAG	0.6204	0.6305	0.7005	0.8132	0.7039	0.6137	0.5892	0.5128	0.1555	0.4497	Zfp112
chr1	79689811	79689831	+	GTTTATGTCTTCAAGTGAAT	0.2234	0.3952	0.5691	0.2575	0.0457	0.3441	0.0616	-1.0068	-0.7491	0.4508	Zfp112
chr1	79765225	79765245	+	CCTTATTCCTGTTGCATCAA	0.2513	0.4668	0.5124	0.4557	0.2576	0.4069	0.2315	-0.7342	-0.763	0.159	Zfp111
chr1	79851029	79851049	+	ACTGTCTCTCCCGCGATCGC	0.6182	0.4593	0.6875	0.3418	0.3158	0.5588	0.4718	0.0725	0.0921	0.1854	Zfp61
chr1	79851068	79851088	+	ACTCTTGTGTCCTCTACGAT	0.4143	0.4831	0.6591	0.4836	0.281	0.4899	0.3593	-0.536	-0.2964	0.457	Zfp61
chr1	79851108	79851128	+	CTACTTGTAGAGTGTATATC	0.4529	0.4438	0.5649	0.3919	0.2365	0.3363	0.1842	-0.7628	0.2384	0.377	Zfp61
chr1	79851171	79851191	+	TATCGCTCCTTACGAGTCTG	0.7116	0.6424	0.5905	0.4911	0.4634	0.611	0.556	0.2406	-0.4593	0.4953	Zfp61
chr1	79851402	79851422	+	TGCCAGCAGGAAAGGGCTTC	0.2213	0.4325	0.5696	0.4643	0.4502	0.3988	0.178	-1.0586	-0.3075	0.0358	Zfp61
chr1	79866506	79866526	+	GGGATCGCCCATCGGCCTGA	0.6917	0.5897	0.5603	0.4223	0.2714	0.5723	0.3505	0.5012	0.3843	0.3486	Zfp94
chr1	79887657	79887677	+	ACATGAATAGGGTTCCTCTG	0.2098	0.7535	0.6438	0.7116	0.473	0.6307	0.6147	0.7981	0.5292	0.6846	LOC102548695
chr1	79887699	79887719	+	CTGACCAGAGGAGTTTTTCC	0.3645	0.395	0.617	0.3934	0.3411	0.4365	0.3346	-1.3207	-0.6241	0.1294	LOC102548695
chr1	79920447	79920467	+	GCAGGTCCTCCACCACCCGG	0.6292	0.7378	0.6334	0.7722	0.6791	0.7205	0.6412	1.5665	0.9281	0.9319	Tescl
chr1	79920563	79920583	+	TTGTTGGGCCGGGGCTCCAG	0.557	0.6205	0.6674	1.0103	0.5093	0.5945	0.6412	0.3113	-0.0096	0.339	Tescl
chr1	79920678	79920698	+	AGGCACGGACGATCCTGGAG	0.4335	0.6845	0.7008	0.683	0.6265	0.6776	0.5733	0.5105	0.2651	0.3004	Tescl
chr1	79920683	79920703	+	CGGACGATCCTGGAGCGGAT	0.8035	0.5513	0.6736	0.5864	0.5946	0.66	0.4093	-0.2834	-0.226	0.2318	Tescl
chr1	79920721	79920741	+	CAGGACGTTGTCGAAGTTCT	0.8033	0.4412	0.5354	0.5979	0.4417	0.3783	0.1873	-1.0499	-0.4248	0.0057	Tescl
chr1	79920726	79920746	+	CGTTGTCGAAGTTCTCGGGT	0.8488	0.6572	0.5975	0.4407	0.5295	0.6519	0.5201	0.2327	0.0356	0.2962	Tescl
chr1	79920844	79920864	+	GATGTGCGCCCACCATAAGT	0.8198	0.556	0.6436	0.436	0.2482	0.5111	0.4265	0.5923	0.9148	0.7399	Tescl
chr1	79935364	79935384	+	CGGACTGCCATGGGGACTCC	0.4765	0.4406	0.5933	0.4035	0.5491	0.6006	0.2974	-0.5965	-0.5228	0.0199	Lypd5
chr1	79938342	79938362	+	AGCTACGAGCACACCTACTT	0.8218	0.3546	0.5695	0.3257	0.3257	0.4468	0.2752	-0.3513	0.1899	0.057	Lypd5
chr1	79938426	79938446	+	GTGGTCTTGACGCTGGATAC	0.7202	0.5461	0.65	0.5923	0.5771	0.634	0.5138	0.3548	0.585	0.0759	Lypd5
chr1	79939250	79939270	+	TGCTGGACGGGCCCCACTAC	0.8763	0.4763	0.6356	0.4671	0.5158	0.5407	0.2984	-0.4991	-0.0007	0.0328	Lypd5
chr1	79939304	79939324	+	CCCGACTACGCGGTGGTCCG	1.0	0.5304	0.7338	0.6684	0.5946	0.5707	0.6766	0.6729	-0.3197	0.2923	Lypd5
chr1	79939772	79939792	+	AGCGCCTGTTTTCAGGGCAA	0.2968	0.5315	0.6028	0.6135	0.5298	0.5739	0.4126	-0.6285	-0.7095	0.3176	Lypd5
chr1	79959540	79959560	+	CGGCTGGGCACTGGTACTGG	0.3504	0.5236	0.6677	0.797	0.6993	0.692	0.5445	0.1646	-0.3015	0.0719	Kcnn4
chr1	79959553	79959573	+	GTACTGGCGGGAACTGGCAT	0.4606	0.5775	0.6689	0.5627	0.5456	0.6397	0.4829	0.3939	0.1212	0.7298	Kcnn4
chr1	79966398	79966418	+	TCATGACTGACAACGGGCTC	0.5502	0.4321	0.5553	0.4776	0.3251	0.504	0.383	-0.1987	-0.2579	0.1221	Kcnn4
chr1	79966422	79966442	+	ACTGGCGCGTGGCGCTGACC	1.0	0.4452	0.678	0.5808	0.4028	0.4936	0.4431	0.2974	0.3496	0.0436	Kcnn4
chr1	79966425	79966445	+	GGCGCGTGGCGCTGACCCGG	0.5087	0.5459	0.6002	0.8317	0.6739	0.683	0.6597	1.0112	0.2692	0.1504	Kcnn4
chr1	79966463	79966483	+	CTGCTGGAGCTGCTGGTATG	0.2676	0.4898	0.7574	0.7978	0.6175	0.5923	0.568	-0.1401	-0.2436	0.0582	Kcnn4
chr1	79966485	79966505	+	GGGTGCACCCGGTGCCCCTA	0.958	0.4901	0.56	0.7896	0.5486	0.349	0.3475	-1.0359	-0.8291	0.1229	Kcnn4
chr1	79966609	79966629	+	TCTCTACCTGGTGCCTCGCG	0.7359	0.6434	0.743	0.6176	0.477	0.6542	0.5234	1.114	0.2255	0.7816	Kcnn4
chr1	79966658	79966678	+	AACGCGTCTTACCGCAGCAT	0.7407	0.4654	0.5838	0.6013	0.4903	0.619	0.5213	0.2308	0.183	0.1581	Kcnn4
chr1	79966723	79966743	+	ACTATACATGAACACGCACC	0.5339	0.4643	0.6166	0.4489	0.418	0.6645	0.6208	0.7798	0.6938	0.2517	Kcnn4
chr1	79968114	79968134	+	TAGGCAGGCTGTCAATGCCA	0.3696	0.6113	0.5495	0.6219	0.6125	0.7436	0.6562	0.4237	0.3237	0.4008	Kcnn4
chr1	79968223	79968243	+	AAGATTGTCTGCTTGTGCAC	0.5502	0.5859	0.5886	0.6614	0.4395	0.6686	0.5494	0.4414	0.6172	0.4391	Kcnn4
chr1	79970442	79970462	+	TACTAGTGGCTGTGGTGGCC	0.358	0.4618	0.5552	0.5445	0.2492	0.3009	0.3879	-0.9705	-1.3202	0.0138	Kcnn4
chr1	79991858	79991878	+	ATCTTTCTGGGCCTGGCGGT	0.4239	0.4225	0.5695	0.5692	0.2028	0.5122	0.3288	-0.4325	-0.6084	0.0996	Smg9
chr1	79996098	79996118	+	CAGACGGACGTGTTAGTGGT	0.3701	0.6287	0.592	0.7536	0.6263	0.6825	0.6172	0.6822	0.459	0.2559	Smg9
chr1	80003271	80003291	+	CTCACAGGGCGTACGTCTTC	0.5827	0.2022	0.6311	0.3652	0.3367	0.316	0.0749	-1.3255	-0.7911	0.0051	Smg9
chr1	80003284	80003304	+	CGTCTTCCGGGCTCAGAGTG	0.6649	0.6114	0.6755	0.6641	0.6029	0.6331	0.4832	0.4109	-0.1978	0.1172	Smg9
chr1	80003318	80003338	+	CGAGGGGGCAACCAGACCAG	0.2613	0.615	0.7385	0.9354	0.6562	0.6775	0.7107	0.5642	0.1188	0.5023	Smg9
chr1	80004934	80004954	+	TAACGACCGCAAACTGCCTC	0.6464	0.5014	0.6311	0.6456	0.3087	0.5456	0.4095	0.2069	0.0585	0.1073	Smg9
chr1	80005259	80005279	+	CGTCGTGCAGGATTGGTTCA	0.823	0.5365	0.6591	0.4706	0.4792	0.48	0.2878	-0.8264	-0.5951	0.0819	Smg9
chr1	80020705	80020725	+	GGTGGTATCCCCGCAGTGAG	0.7227	0.6155	0.6755	0.6453	0.6081	0.6686	0.668	0.843	0.2091	0.6586	Irgc
chr1	80020742	80020762	+	GTCGTAGGCAGCTGCCAGTC	0.5628	0.4048	0.5603	0.7467	0.52	0.4027	0.2729	-0.4613	-0.0963	0.0046	Irgc
chr1	80020749	80020769	+	GCAGCTGCCAGTCCGGGGAC	0.2766	0.4985	0.6453	0.7026	0.5913	0.6379	0.4362	-0.1013	-0.2346	0.1249	Irgc
chr1	80020880	80020900	+	GCCGGCATGGCGACGGTGGG	0.3223	0.342	0.748	0.7369	0.6135	0.4914	0.2578	-0.304	-0.9125	0.0421	Irgc
chr1	80020927	80020947	+	CGAGCATCGGGAAATCATAG	0.9593	0.6408	0.6866	0.3432	0.5068	0.6843	0.5204	0.452	0.2631	0.82	Irgc
chr1	80021008	80021028	+	GCCGCTCCGCGCAGTGATCC	0.8115	0.4071	0.5886	0.4499	0.4966	0.6088	0.3463	0.1038	-0.0347	0.0319	Irgc
chr1	80021024	80021044	+	ATCCCGGATCTCCTGGAGGA	0.2776	0.5784	0.6547	0.4917	0.6322	0.6581	0.6224	0.7495	0.361	0.0583	Irgc
chr1	80021059	80021079	+	AGCCCGAGGGCCTCTGGTTG	0.2922	0.3436	0.7527	0.6367	0.6183	0.5891	0.3767	-0.3592	-0.6359	0.0103	Irgc
chr1	80021129	80021149	+	CTTCCCCTGGCGCAGGATCT	0.5746	0.3812	0.7347	0.5773	0.1518	0.2855	0.2787	-0.9501	-0.4204	0.0283	Irgc
chr1	80021161	80021181	+	GGGTCTCCACTGCGCCACAG	0.7688	0.6729	0.6155	0.7867	0.6553	0.7166	0.6876	0.9766	0.2797	0.3524	Irgc
chr1	80021164	80021184	+	TCTCCACTGCGCCACAGCGG	0.7067	0.4921	0.7572	0.5642	0.4228	0.6209	0.5808	0.6079	0.0547	0.3588	Irgc
chr1	80021276	80021296	+	CAGGTCCCACAGGGTCACGT	0.307	0.6429	0.6075	0.5344	0.5684	0.6524	0.5464	0.2131	0.2329	0.1777	Irgc
chr1	80021431	80021451	+	CCGTGACGCCCACTTCCAGC	0.6291	0.459	0.5837	0.3971	0.3146	0.5547	0.2583	0.0489	0.0306	0.5227	Irgc
chr1	80021474	80021494	+	CAGCTCCCGAAGGCGAGAGG	0.5611	0.5586	0.748	0.7043	0.5917	0.6406	0.4743	0.5177	0.2715	0.2406	Irgc
chr1	80057634	80057654	+	CATGAGCTACCGCATGGGCT	0.8191	0.5049	0.7299	0.5129	0.3046	0.5282	0.4818	0.1187	-0.0693	0.3144	Plaur
chr1	80064136	80064156	+	CCCGAGGGCGACCTTTTCCC	0.4359	0.3295	0.6689	0.4817	0.525	0.5462	0.4725	-0.5057	-0.4315	0.1348	Plaur
chr1	80064830	80064850	+	AAAGGCTGTGGCAGTCTTCC	0.2209	0.3949	0.5744	0.5253	0.4779	0.3775	0.4199	-1.0374	-0.1871	0.0991	Plaur
chr1	80064838	80064858	+	TGGCAGTCTTCCCGGATGCC	0.3721	0.4034	0.5838	0.4671	0.3762	0.3196	0.4906	-0.884	-1.121	0.0873	Plaur
chr1	80092733	80092753	+	TCCGCGGTCGCGCCCCGCAG	0.4873	0.5006	0.7999	0.8465	0.5773	0.5312	0.5042	0.6094	0.1152	0.2637	Cadm4
chr1	80093246	80093266	+	GGAGCGTGGCGAGCACTGTG	0.3427	0.6924	0.6711	0.6394	0.6656	0.711	0.7363	1.4425	0.8949	0.2244	Cadm4
chr1	80093275	80093295	+	GTGGACCGCAAGGACGACGG	1.0	0.7212	0.7338	0.8956	0.6537	0.7201	0.774	1.212	0.0951	0.4735	Cadm4
chr1	80093316	80093336	+	GCAGAACCAGGCGCTGCCCT	0.3886	0.3717	0.6453	0.5793	0.443	0.5797	0.5362	0.1897	0.0032	0.1818	Cadm4
chr1	80103644	80103664	+	CCTGGGTGGGTGTGCCCCTC	0.346	0.355	0.6732	0.8509	0.5471	0.2874	0.2041	-0.3047	0.0122	0.0063	Srrm5
chr1	80103752	80103772	+	ACCTTCTGGGGGTTCTAGAG	0.5613	0.5285	0.6722	0.6579	0.3423	0.4574	0.5672	0.3502	0.2474	0.2003	Srrm5
chr1	80103788	80103808	+	TCCTGCTAGGGGTCCTAGAG	0.3539	0.5905	0.6864	0.6341	0.4136	0.427	0.4623	0.0232	-0.0132	0.2458	Srrm5
chr1	80104106	80104126	+	CGTGGGCACTGGTTCTAGGT	0.5345	0.4757	0.7299	0.6383	0.55	0.5659	0.4503	0.3808	0.637	0.3116	Srrm5
chr1	80108425	80108445	+	CTGCCAGCTCTGTGGCCGAT	0.4279	0.5446	0.5933	0.717	0.2038	0.222	0.2476	-0.9769	-0.7713	0.2834	Zfp428
chr1	80108463	80108483	+	CACCGGGTACCCCACCTTGC	0.6906	0.439	0.6689	0.4567	0.4707	0.3257	0.2717	-0.5652	-0.0984	0.1472	Zfp428
chr1	80108482	80108502	+	CCGGCTCTGCTGCCCTGCAA	0.282	0.484	0.6784	0.7353	0.5653	0.5493	0.5095	0.0555	0.0197	0.2112	Zfp428
chr1	80124623	80124643	+	GCGCTGATCGCCGCGTTATG	1.0	0.5484	0.7385	0.7137	0.3881	0.4475	0.2894	0.2118	-0.0667	0.4487	Irgq
chr1	80124640	80124660	+	ATGCGGTAAGAATGTGGACG	0.671	0.6152	0.6251	0.6927	0.4983	0.6469	0.5614	0.8646	0.1443	0.4855	Irgq
chr1	80124660	80124680	+	CGGTAGAAATTCCCGATGGA	0.8198	0.5751	0.5647	0.4057	0.5505	0.6534	0.6504	0.1394	-0.2028	0.4887	Irgq
chr1	80124664	80124684	+	AGAAATTCCCGATGGACGGC	0.7192	0.5698	0.5319	0.2674	0.1543	0.5564	0.4084	-0.0635	-0.2784	0.2351	Irgq
chr1	80124700	80124720	+	CAGCCTAAGAGCTGCAGCTC	0.2905	0.4064	0.5461	0.5444	0.5627	0.6577	0.5049	-0.0664	0.2557	0.0124	Irgq
chr1	80124743	80124763	+	AGTTGCCCACCCGCAGCCCC	0.3884	0.374	0.5726	0.4725	0.5334	0.5785	0.5356	0.4361	0.1964	0.1021	Irgq
chr1	80124757	80124777	+	AGCCCCCGGGCCCTGGGCGG	0.2881	0.3446	0.7433	0.8312	0.4796	0.2752	0.2956	-0.3046	-0.6132	0.0148	Irgq
chr1	80125007	80125027	+	GCGGATTGCAGCAGCAGTGA	0.3232	0.5279	0.5461	0.7682	0.5322	0.6615	0.6195	0.885	0.9232	0.4256	Irgq
chr1	80125044	80125064	+	AGCGCCTGCAGGTGGTGCTG	0.3054	0.5553	0.6771	0.4921	0.5172	0.4964	0.4994	-0.8021	-0.9208	0.0586	Irgq
chr1	80126531	80126551	+	CGAGACTGGTGGCCTGGAGG	0.2004	0.5268	0.748	0.6326	0.5292	0.6029	0.4608	0.8802	0.4221	0.1041	Irgq
chr1	80126591	80126611	+	CAGCGCTCGAGTGGACTTGG	0.8051	0.5705	0.5625	0.8409	0.7199	0.6816	0.5595	0.7084	0.5088	0.2284	Irgq
chr1	80126598	80126618	+	CGAGTGGACTTGGCGGTGGC	0.7579	0.451	0.6877	0.5987	0.5522	0.5496	0.5124	-0.3148	-0.5033	0.0554	Irgq
chr1	80126657	80126677	+	GGGGTTGGAGCCTGGCGACG	0.4849	0.5552	0.6299	0.6894	0.7151	0.6893	0.5463	0.1597	-0.299	0.1306	Irgq
chr1	80126828	80126848	+	CGTCACCCCTGGGGCTCCTA	0.5934	0.4031	0.6638	0.5916	0.4248	0.4057	0.3243	-0.5767	-0.2888	0.1122	Irgq
chr1	80126883	80126903	+	TCCCCAGATGCTCCACTCGT	0.5635	0.5298	0.5495	0.6017	0.485	0.5793	0.3946	0.4327	0.5285	0.0889	Irgq
chr1	80126898	80126918	+	CTCGTCGGTGTGCGCACTGA	1.0	0.477	0.6075	0.6155	0.6167	0.5888	0.4383	-0.1391	-0.1176	0.122	Irgq
chr1	80135433	80135453	+	GAGGTGGTACTTACGGGGCA	0.2396	0.6736	0.6263	0.7405	0.5998	0.6097	0.4202	-0.033	-0.5298	0.122	Pinlyp
chr1	80135573	80135593	+	TGAAGGTGTTCACTGACTTT	0.2894	0.3875	0.6263	0.4036	0.4	0.4015	0.2291	-0.7156	-0.1535	0.3161	Pinlyp
chr1	80152939	80152959	+	ATGACAGGGAGCGGACCGAC	0.6427	0.5789	0.4928	0.9089	0.6068	0.6327	0.588	0.0766	0.3572	0.1861	Xrcc1
chr1	80153217	80153237	+	GGACATTGGAAACGATGGCT	0.5128	0.6098	0.4503	0.4103	0.4638	0.6472	0.4167	0.0434	-0.0183	0.1148	Xrcc1
chr1	80153247	80153267	+	GGAGGTGCTAGTGGGCAGCT	0.2092	0.6436	0.5603	0.6885	0.5891	0.4857	0.5177	-0.0402	-0.0169	0.3318	Xrcc1
chr1	80160480	80160500	+	TTGGACCTGACAAGTTAGTC	0.553	0.4508	0.5461	0.5421	0.3632	0.4188	0.2611	-0.7393	-0.2306	0.0525	Xrcc1
chr1	80161003	80161023	+	GTGTTCCAGGACTCACCCTA	0.5203	0.6713	0.4879	0.6335	0.6081	0.6559	0.5968	0.5624	0.8658	0.6477	Xrcc1
chr1	80161050	80161070	+	CCCTCCAGACAAAGACGAGG	0.2895	0.6072	0.4725	0.507	0.5136	0.6741	0.6851	0.9571	0.0611	0.3069	Xrcc1
chr1	80161181	80161201	+	AAGGTGACAGTGACCAAGCT	0.2626	0.5949	0.6736	0.5698	0.5214	0.5441	0.4186	-0.2385	-0.308	0.1442	Xrcc1
chr1	80161251	80161271	+	CAGGGGCGCTCTTCTTCAAT	0.8537	0.4282	0.6689	0.5218	0.4146	0.3025	0.1145	-1.0406	-0.4807	0.1792	Xrcc1
chr1	80161264	80161284	+	CTTCAATCGGATCAACAAGG	0.533	0.6941	0.633	0.5197	0.3649	0.6722	0.5983	0.6196	0.2554	0.8178	Xrcc1
chr1	80161710	80161730	+	GGCAGGACCCAGCTATGCAG	0.4165	0.6178	0.6758	0.5648	0.5908	0.6934	0.7489	1.294	0.7677	0.7017	Xrcc1
chr1	80161734	80161754	+	TACACTGCAGGCCTCTAGTG	0.3021	0.5826	0.7008	0.5169	0.5461	0.6567	0.6848	0.778	0.5721	0.1804	Xrcc1
chr1	80162200	80162220	+	AAGCCGTCCCAGGGAAGCCC	0.2522	0.3918	0.5636	0.5648	0.5528	0.6965	0.5752	0.0528	-0.0055	0.1794	Xrcc1
chr1	80162366	80162386	+	GTATCGGCCAGACTGGACCC	0.5677	0.7161	0.6072	0.4986	0.5644	0.7262	0.7503	1.2258	0.8723	0.5335	Xrcc1
chr1	80162729	80162749	+	TGCTGGACTGTTACCGCATG	0.6685	0.5812	0.6485	0.6574	0.62	0.6753	0.397	-0.1046	-0.5358	0.1123	Xrcc1
chr1	80162735	80162755	+	ACTGTTACCGCATGCGGCGC	1.0	0.493	0.5883	0.5671	0.2704	0.5111	0.5407	0.2272	-0.1134	0.1235	Xrcc1
chr1	80175462	80175482	+	GAGCTCCGCTATGCGTGAGG	1.0	0.5869	0.7008	0.8348	0.5551	0.6435	0.5829	1.0535	0.4333	0.2894	Zfp575
chr1	80175508	80175528	+	TGAGAAGGCCTTGGGACAAT	0.5528	0.3368	0.5603	0.5948	0.48	0.5147	0.2317	-0.6175	-0.152	0.1235	Zfp575
chr1	80175525	80175545	+	AATCGGGGCACGGGTGTGGG	0.302	0.3486	0.7712	0.8278	0.5543	0.5938	0.4194	-0.1434	-0.5553	0.1743	Zfp575
chr1	80175546	80175566	+	GGGTGCCGCCGTGCGCTAGC	0.7768	0.3812	0.612	0.6041	0.2468	0.2924	0.1959	-0.7882	-0.4551	0.1315	Zfp575
chr1	80175661	80175681	+	GGGCACACTCCCAGATACAG	0.3304	0.6681	0.5483	0.5169	0.5828	0.7534	0.6562	0.6599	0.214	0.4826	Zfp575
chr1	80184606	80184626	+	ACACCTACCTGCTGGGTGAC	0.2099	0.4602	0.5603	0.405	0.4337	0.402	0.4339	-0.3838	-0.2993	0.0383	Ethe1
chr1	80184703	80184723	+	GGGGCTGAAGCTGCTCTATG	0.2809	0.5055	0.7008	0.5393	0.648	0.6617	0.5511	0.2535	0.1054	0.0601	Ethe1
chr1	80185110	80185130	+	GGTTCTCCGATCCCTCCTCC	0.4608	0.4251	0.6258	0.1876	0.5447	0.6462	0.4544	0.0736	0.0982	0.1506	Ethe1
chr1	80202853	80202873	+	AAGAGCTGCGGGGGGCGGCG	0.2829	0.2715	0.6913	0.787	0.5525	0.4483	0.2783	-0.5803	-1.192	0.291	Phldb3
chr1	80203187	80203207	+	CCTGCTCCGGGGTGAGCTGG	0.3256	0.4315	0.6519	0.8086	0.5319	0.5063	0.5742	0.009	-0.3694	0.0632	Phldb3
chr1	80203207	80203227	+	CGGGAGAACGAGTGGCCGCT	0.6203	0.526	0.6027	0.6304	0.5663	0.5729	0.3807	-0.1036	-0.2166	0.1452	Phldb3
chr1	80203210	80203230	+	GAGAACGAGTGGCCGCTCGG	1.0	0.604	0.7338	0.7805	0.6994	0.7082	0.6459	0.5839	0.1004	0.3841	Phldb3
chr1	80210586	80210606	+	GCAGGACCCCATTGCGCATG	0.6355	0.5014	0.6299	0.6101	0.3883	0.5334	0.4894	0.3751	-0.285	0.1469	Phldb3
chr1	80214432	80214452	+	GTCTATTGGTCTCCAGAGGA	0.2736	0.5087	0.4737	0.4894	0.5812	0.6477	0.4766	0.0676	-0.4873	0.0666	Phldb3
chr1	80227090	80227110	+	CTACAGCTGCGTGCAAAAGG	0.8031	0.6065	0.6569	0.7097	0.513	0.6971	0.7023	0.4948	-0.0473	0.6787	Lypd3
chr1	80227139	80227159	+	AAGACAGTCAAATGTGGTCC	0.2216	0.5482	0.5177	0.5741	0.433	0.6288	0.5035	0.1156	-0.0489	0.0771	Lypd3
chr1	80228311	80228331	+	CCTTTTTCCACCGCAGTCCA	0.5047	0.5178	0.5301	0.3285	0.3356	0.5318	0.3795	-0.6967	-1.0281	0.32	Lypd3
chr1	80228333	80228353	+	GGCAATTCTCTGTGGCAGTG	0.3738	0.5672	0.6204	0.381	0.3683	0.5985	0.4884	-0.1142	-0.6587	0.1111	Lypd3
chr1	80228355	80228375	+	GGGCTGCGGTTCCGGAATCC	1.0	0.3863	0.598	0.5774	0.5865	0.6143	0.4554	-0.3842	-0.234	0.0048	Lypd3
chr1	80228371	80228391	+	ATCCCGGGCAAGAACGACCG	1.0	0.6637	0.7574	0.553	0.6133	0.7267	0.7109	0.8102	-0.2632	0.6261	Lypd3
chr1	80228386	80228406	+	GACCGCGGACTGGACCTTCA	0.7696	0.525	0.6784	0.4468	0.539	0.4722	0.18	-0.5159	0.2025	0.0325	Lypd3
chr1	80228882	80228902	+	GTGAATTGCTACAATGCCAG	0.5234	0.7154	0.6441	0.5699	0.2911	0.6276	0.4537	0.9391	0.1381	0.5077	Lypd3
chr1	80229930	80229950	+	TCCAGGACGAAGCCTGCACC	0.426	0.447	0.6877	0.4456	0.5378	0.6636	0.5923	0.3456	0.2054	0.0899	Lypd3
chr1	80229943	80229963	+	CTGCACCCGGGATGGGGTGA	0.2737	0.3897	0.5744	0.654	0.3898	0.3939	0.3084	-0.6121	-0.7479	0.0253	Lypd3
chr1	80257048	80257068	+	GCTCTTACTGGCCAAAATGG	0.4452	0.6695	0.6472	0.4565	0.3426	0.6545	0.7089	0.9539	0.3918	0.8721	Tex101
chr1	80273784	80273804	+	CATAGAACAAGGTTGGACTT	0.381	0.5702	0.6638	0.5525	0.3533	0.485	0.4693	-0.338	0.2198	0.1091	RGD1564380
chr1	80289578	80289598	+	AAAGCGATGGCCATTATTCC	0.4362	0.4247	0.6547	0.3405	0.3704	0.457	0.3703	-0.632	0.1634	0.029	LOC100363535
chr1	80350061	80350081	+	TTTGGCCTTGTGGTCCTCAG	0.2597	0.6623	0.776	0.976	0.3162	0.4943	0.5906	0.2295	-0.2147	0.418	Cd177
chr1	80355056	80355076	+	CATGTCCGAGCTTACCTCCC	0.6064	0.5229	0.6591	0.4922	0.6009	0.5584	0.6129	0.7456	1.0969	0.1572	Cd177
chr1	80357343	80357363	+	CTGTTGCAGTCCAGAGCCTG	0.2273	0.6535	0.5102	0.7713	0.5786	0.6366	0.5682	0.3562	-0.2096	0.1267	Cd177
chr1	80461178	80461198	+	CTGGCCTTGAGTCTCACGAA	0.4976	0.6797	0.617	0.5579	0.5893	0.6804	0.5917	0.5784	0.513	0.3673	Lypd4
chr1	80461224	80461244	+	AGAGATAGGACCTGCAGACT	0.2904	0.567	0.5461	0.5369	0.4479	0.5958	0.5448	0.7053	1.098	0.0294	Lypd4
chr1	80468507	80468527	+	CTCCCACCTGCGCCCGCTGT	0.8527	0.444	0.6925	0.5602	0.5312	0.5566	0.3915	-0.2382	-0.3094	0.0304	Dmrtc2
chr1	80470850	80470870	+	AGGATCTCGCTCAGTACTGA	0.6107	0.6196	0.5461	0.4245	0.4577	0.6516	0.5291	0.6393	0.6955	0.4065	Dmrtc2
chr1	80470863	80470883	+	GTACTGACGGCTCCACTTTC	0.6435	0.2689	0.5873	0.4373	0.3361	0.4163	0.2008	-1.2304	0.0917	0.1853	Dmrtc2
chr1	80495293	80495313	+	AAGGGATCCACCATCCCTGA	0.2966	0.6534	0.617	0.6178	0.5971	0.6152	0.5614	0.4281	0.5439	0.5173	Cd79a
chr1	80495336	80495356	+	GTCCTCACCTGTAAGAACGA	0.6876	0.7325	0.6028	0.343	0.553	0.7438	0.7932	1.2148	0.8188	0.7134	Cd79a
chr1	80508249	80508269	+	CAAGCAGGTTCTGCGGGTGC	0.6995	0.4663	0.6311	0.6739	0.5462	0.5015	0.4845	-0.0854	-0.2322	0.0426	Arhgef1
chr1	80508605	80508625	+	TAGAGGACTTCCGCTCCAAA	0.8885	0.5955	0.6547	0.4555	0.4821	0.5586	0.4701	-0.3336	-0.0092	0.7619	Arhgef1
chr1	80508689	80508709	+	ACCGGGGCAACTATGAGGCC	0.5469	0.477	0.6405	0.4918	0.4995	0.547	0.3758	-0.1732	-0.57	0.1114	Arhgef1
chr1	80508695	80508715	+	GCAACTATGAGGCCCGGGAG	0.5143	0.5221	0.7197	0.6903	0.5247	0.5674	0.4022	0.1797	0.0912	0.413	Arhgef1
chr1	80508710	80508730	+	GGGAGCGGCATGTTGCAGAG	0.8982	0.6988	0.7197	0.8505	0.6608	0.7077	0.665	0.9544	0.3814	0.7796	Arhgef1
chr1	80509347	80509367	+	ATATGCGCCACCTTGGGGTC	0.3773	0.4932	0.5837	0.5105	0.4258	0.5211	0.3038	-0.2684	-0.2031	0.1265	Arhgef1
chr1	80509389	80509409	+	AGTCAGGGAGGAACTTCTTC	0.2423	0.395	0.6969	0.3465	0.2937	0.3258	0.3581	-1.0635	-0.0502	0.2423	Arhgef1
chr1	80509546	80509566	+	CACAGGTGATGGGGAATCGG	0.7547	0.6319	0.6049	0.7523	0.729	0.6759	0.6901	0.7263	0.2352	0.4251	Arhgef1
chr1	80509612	80509632	+	TAGATCCTGCCCGCTGGAAC	0.8093	0.3689	0.6453	0.4727	0.4333	0.6245	0.406	-0.2231	-0.247	0.0732	Arhgef1
chr1	80510017	80510037	+	GAAGCCTGGGTATTTCATCT	0.4522	0.5437	0.617	0.242	0.4616	0.4759	0.2981	-0.4301	0.0079	0.0194	Arhgef1
chr1	80512129	80512149	+	TGGGGCGCTCAGAGAGCCTG	0.2853	0.5383	0.5955	0.8452	0.6998	0.6972	0.5885	0.6021	0.1474	0.0517	Arhgef1
chr1	80512147	80512167	+	TGCGGGTGAGTGACCGCCGC	0.5731	0.4759	0.6877	0.6736	0.637	0.6123	0.4334	-0.124	-0.5173	0.0597	Arhgef1
chr1	80512156	80512176	+	GTGACCGCCGCCGGCCTTCC	0.6062	0.4039	0.6028	0.5544	0.459	0.5004	0.1247	-1.0679	-0.4218	0.0054	Arhgef1
chr1	80512167	80512187	+	CGGCCTTCCCGGGGCAGCCT	0.2082	0.2788	0.6217	0.6196	0.3362	0.3029	0.1175	-1.5634	-1.5094	0.0474	Arhgef1
chr1	80515950	80515970	+	CGGCTCACGTCCGCATGCTA	0.6731	0.4499	0.5637	0.5555	0.5165	0.6391	0.4721	-0.219	-0.2172	0.1301	Arhgef1
chr1	80516450	80516470	+	TTGGTGATGTGCTACTGGCC	0.4335	0.5446	0.6263	0.6536	0.4887	0.5257	0.448	-0.3413	-0.6744	0.0754	Arhgef1
chr1	80516926	80516946	+	CTGAGAGCCGCCCCCGCTGC	0.5017	0.3515	0.6595	0.596	0.5999	0.5981	0.4675	-0.0906	-0.2505	0.0121	Arhgef1
chr1	80516929	80516949	+	AGAGCCGCCCCCGCTGCCGG	0.5505	0.4949	0.7575	0.7804	0.4777	0.662	0.6303	1.0211	-0.0107	0.4155	Arhgef1
chr1	80516968	80516988	+	TGATCCCCACTGAGATGCAG	0.2852	0.662	0.5339	0.5443	0.3962	0.6729	0.6852	0.7985	0.2617	0.8183	Arhgef1
chr1	80517111	80517131	+	CTGCAGAAGAGCCTGCCGAG	0.2229	0.6383	0.7102	0.5909	0.5529	0.6306	0.6094	0.5804	0.4413	0.4749	Arhgef1
chr1	80522230	80522250	+	AGGGGTACTCAGGGAAGGCG	0.281	0.5779	0.5814	0.8763	0.5975	0.6697	0.5653	0.41	-0.1747	0.6076	Erfl
chr1	80523226	80523246	+	GAGTGGGGAGCCTGTGGCGG	0.3162	0.4342	0.6202	1.0743	0.5882	0.5926	0.5631	0.2896	-0.0248	0.1744	Erfl
chr1	80523771	80523791	+	CCTCGAGCCAGGGGATGACT	0.5062	0.4181	0.5822	0.349	0.2624	0.377	0.2964	-0.7072	-0.351	0.0659	Erfl
chr1	80526191	80526211	+	TTACCAGGGGTCCAGAGAGC	0.4062	0.5324	0.6453	0.554	0.3023	0.5169	0.6054	0.5399	0.7846	0.1625	Erfl
chr1	80566624	80566644	+	GGCAAAGCTCGCCTACGTTG	0.6462	0.4736	0.605	0.4443	0.442	0.6717	0.5379	0.6176	0.16	0.2516	Rabac1
chr1	80566681	80566701	+	CCCAGGGCCGGATGGTAGCA	0.2373	0.5048	0.598	0.5403	0.4848	0.4731	0.5119	-0.1139	-0.1835	0.155	Rabac1
chr1	80567005	80567025	+	GGCGCTCAGCCCTTCCACTT	0.7359	0.5946	0.6311	0.6745	0.4952	0.4141	0.4069	-0.4382	0.0376	0.1705	Rabac1
chr1	80585078	80585098	+	CTCCACAGTCTCGTTACCCT	0.4645	0.5632	0.617	0.3512	0.4256	0.5385	0.4762	-0.2843	-0.1434	0.115	Atp1a3
chr1	80585132	80585152	+	CGCAGTGATGGGGTGATCGC	0.6851	0.4575	0.65	0.6347	0.5664	0.5647	0.3884	0.0014	0.1329	0.1702	Atp1a3
chr1	80585810	80585830	+	GCAGGAGGATGGTCGCACAG	0.36	0.7456	0.7338	0.7733	0.7525	0.7336	0.7414	1.2354	0.6375	0.8933	Atp1a3
chr1	80585855	80585875	+	CCTTCATCACTAACAGGTAT	0.7636	0.5389	0.5017	0.5905	0.2434	0.4831	0.1642	-0.4309	-0.0954	0.6141	Atp1a3
chr1	80589205	80589225	+	TCGTTCGCGCATCAGCTTTA	1.0	0.265	0.5695	0.5126	0.0	0.1698	0.0336	-1.3949	-0.515	0.1517	Atp1a3
chr1	80589241	80589261	+	CTCGATGCACTTAAGCAGGG	1.0	0.6707	0.6583	0.4253	0.5168	0.6432	0.5827	0.3984	-0.0918	0.4182	Atp1a3
chr1	80589275	80589295	+	TCACCCGCCACGTCCCTCTG	0.3247	0.651	0.7622	0.607	0.5312	0.6	0.6282	1.1771	0.6816	0.3521	Atp1a3
chr1	80589401	80589421	+	GCCCGCCCTTGAAGACAGCC	0.5037	0.5353	0.4787	0.4775	0.4598	0.5438	0.4547	-0.2383	-0.4049	0.561	Atp1a3
chr1	80589414	80589434	+	GACAGCCCGGTTGCAGAGAC	0.3664	0.4754	0.5637	0.7761	0.5941	0.6356	0.4807	-0.0252	-0.0938	0.0695	Atp1a3
chr1	80589563	80589583	+	TGACTGATCCTCAGTAGTGT	0.5164	0.6547	0.5696	0.2631	0.3227	0.6336	0.4956	0.2662	0.3272	0.5312	Atp1a3
chr1	80589602	80589622	+	GTCAAACCACATGTGGGCGA	0.7117	0.6131	0.5886	0.4773	0.4768	0.6356	0.571	0.8125	0.2726	0.208	Atp1a3
chr1	80589610	80589630	+	ACATGTGGGCGACGGTCATG	0.4832	0.6426	0.5966	0.5922	0.5547	0.5908	0.4069	0.5104	0.1335	0.2093	Atp1a3
chr1	80589638	80589658	+	GGTGAGGGTGCCGGTCTTGT	0.5045	0.4061	0.6543	0.6093	0.5809	0.4936	0.2909	-0.0499	0.2149	0.2184	Atp1a3
chr1	80589722	80589742	+	CTTCCGAGCCATGCGCTTGG	0.6194	0.5617	0.7807	0.5565	0.2255	0.4783	0.6071	-0.1213	-0.3326	0.1949	Atp1a3
chr1	80592575	80592595	+	GGTGGCAATGCGGCCCATGA	0.5748	0.5518	0.7205	0.6415	0.5577	0.5646	0.471	0.3389	0.4256	0.1487	Atp1a3
chr1	80592580	80592600	+	CAATGCGGCCCATGACGGTG	0.5203	0.6284	0.515	0.6429	0.5456	0.6441	0.6698	0.5532	-0.0837	0.0959	Atp1a3
chr1	80594050	80594070	+	TGCGCAGGTCAGCGGGCACC	0.3564	0.4519	0.6075	0.7077	0.4555	0.5023	0.5189	0.5479	0.5164	0.0764	Atp1a3
chr1	80594125	80594145	+	CCTGCATCTTTTCACCTTCC	0.2817	0.2923	0.6308	0.5776	0.3214	0.3646	0.1535	-1.8035	-1.2757	0.1112	Atp1a3
chr1	80594339	80594359	+	GCCGGTGATGATCACCACAG	0.4999	0.7754	0.6725	0.8743	0.6829	0.6934	0.733	1.1457	0.6195	0.726	Atp1a3
chr1	80594367	80594387	+	ACTATGCCCAGGTACAGCTG	0.2911	0.6692	0.7854	0.4321	0.4365	0.6507	0.7083	0.9781	0.7423	0.4128	Atp1a3
chr1	80596624	80596644	+	TGAGGGCGTTAGGCCCATCC	0.6661	0.4483	0.7019	0.5415	0.5459	0.4014	0.564	-0.0888	0.2692	0.0115	Atp1a3
chr1	80596815	80596835	+	CATCCTCACCTGCACGCAGT	0.5034	0.6036	0.7063	0.4813	0.2939	0.483	0.3374	0.1224	0.1607	0.2521	Atp1a3
chr1	80596829	80596849	+	CGCAGTCGGTATTGTATTTC	0.966	0.1721	0.5319	0.5337	0.2875	0.2186	0.0654	-1.7769	-0.9456	0.0052	Atp1a3
chr1	80619629	80619649	+	CACAGCGTGTGGACAGCGCC	0.3275	0.4364	0.5826	0.6056	0.5467	0.5209	0.3278	-0.3126	-0.5557	0.1114	Grik5
chr1	80619736	80619756	+	TGGGGACGCGCCCGAAGACA	0.8251	0.5883	0.5212	0.6938	0.6204	0.6583	0.4497	0.4678	0.281	0.0946	Grik5
chr1	80620483	80620503	+	GATGACCTTCTCTCTCTCCG	0.2974	0.7338	0.7288	0.3693	0.538	0.6763	0.7071	1.0355	0.1552	0.7165	Grik5
chr1	80642909	80642929	+	CCACCAACCGCAGGCGATAC	1.0	0.4419	0.5744	0.5004	0.3561	0.4124	0.3676	-0.6886	-0.4024	0.0883	Grik5
chr1	80642925	80642945	+	ATACCGGAAGCGCAGCAGCT	0.7972	0.5057	0.7019	0.4403	0.3635	0.4736	0.4977	0.1732	0.3253	0.3668	Grik5
chr1	80643013	80643033	+	TTGGGCCGGCGCATGACATA	1.0	0.4293	0.6595	0.5797	0.4876	0.5158	0.2793	-0.5332	0.1682	0.0301	Grik5
chr1	80654321	80654341	+	AGCGCTTACCACCACATGCA	0.6926	0.6229	0.617	0.4904	0.5478	0.6631	0.7329	1.0671	0.8773	0.1776	Grik5
chr1	80657806	80657826	+	TGGTGGACACTTTGTCATCT	0.2003	0.5342	0.508	0.3121	0.3126	0.3771	0.1579	-1.1269	-0.688	0.037	Grik5
chr1	80657836	80657856	+	TGAGTAGCGGCGTGGGGTCC	0.7585	0.3871	0.6075	0.8246	0.475	0.4875	0.4633	-0.0444	-0.0207	0.0117	Grik5
chr1	80657858	80657878	+	GCTGTCATCAAGCATCCTCA	0.3131	0.6572	0.678	0.2248	0.43	0.6356	0.6088	0.4817	0.5916	0.8757	Grik5
chr1	80659956	80659976	+	AGTTAAAGGACTTGAGGATC	0.2623	0.3823	0.4308	0.4191	0.4147	0.5757	0.3116	-0.3482	0.1313	0.0041	Grik5
chr1	80675570	80675590	+	TGGGGCGAGATCGCCGTGGG	0.6791	0.6425	0.715	0.9971	0.6411	0.5781	0.5159	0.3904	-0.3345	0.1384	Zfp574
chr1	80675579	80675599	+	ATCGCCGTGGGCGGAAGCCC	1.0	0.4259	0.5212	0.5959	0.5043	0.5117	0.4771	-0.3434	-0.509	0.0556	Zfp574
chr1	80675687	80675707	+	AACAGCACCTTCGGAGTCAC	0.3146	0.4734	0.4787	0.6266	0.55	0.604	0.3762	-0.2824	-0.2706	0.102	Zfp574
chr1	80675921	80675941	+	TCACCAAGTTCCTTTATCAC	0.3395	0.5803	0.6028	0.4234	0.3809	0.5242	0.4869	-0.1425	-0.0647	0.4741	Zfp574
chr1	80676161	80676181	+	GGCACCAGCGTTTTGTGCAC	0.6088	0.4747	0.6028	0.4493	0.3337	0.5564	0.3592	-0.6801	-0.734	0.4151	Zfp574
chr1	80676170	80676190	+	GTTTTGTGCACCGGCTGGAG	0.3752	0.5316	0.6482	0.5477	0.2337	0.6043	0.4726	-0.1655	-0.3938	0.2585	Zfp574
chr1	80676224	80676244	+	TCAAGAAGAAGTCTCACGTG	0.3934	0.7424	0.6583	0.6782	0.4644	0.6657	0.6921	1.0348	0.472	0.5016	Zfp574
chr1	80691276	80691296	+	AGGTGCGGGCTGTAACTGGT	0.5184	0.6503	0.5351	0.5988	0.6911	0.7294	0.6212	0.4397	0.5679	0.2198	Pou2f2
chr1	80691361	80691381	+	GCCGGTTGCAGAACCAGACG	0.4418	0.6538	0.6866	0.6024	0.5781	0.6856	0.5907	0.8789	0.1068	0.5977	Pou2f2
chr1	80691836	80691856	+	TCAGGTTAAGGGCCTCGAAG	0.5959	0.6486	0.7338	0.4853	0.6108	0.6791	0.5449	0.6347	0.3765	0.4205	Pou2f2
chr1	80692072	80692092	+	GTGTGAAGCCCAGCTTGATG	0.4666	0.6425	0.6533	0.495	0.4988	0.6738	0.6367	0.8672	0.4867	0.3303	Pou2f2
chr1	80692254	80692274	+	GGGATGCAGGATCGAGGACC	0.2443	0.5681	0.488	0.6982	0.6298	0.6782	0.5721	0.798	0.7231	0.1065	Pou2f2
chr1	80708203	80708223	+	GGCGTTGGACTGCTGGACCG	0.5659	0.6471	0.7197	0.632	0.6399	0.6807	0.7407	1.2414	0.2691	0.5688	Pou2f2
chr1	80708206	80708226	+	GTTGGACTGCTGGACCGCGG	0.6587	0.6612	0.776	0.8975	0.6539	0.7117	0.6706	1.3025	0.5767	0.5622	Pou2f2
chr1	80793061	80793081	+	CGCAGTACTCTGCCCGAACC	1.0	0.5427	0.65	0.5764	0.5372	0.5375	0.5516	0.239	0.2046	0.0745	Dedd2
chr1	80800205	80800225	+	CCTTCTGAGGACGACCTGCC	0.3247	0.4459	0.6117	0.5494	0.4636	0.4906	0.3973	-0.4337	-0.5346	0.2404	Dedd2
chr1	80800284	80800304	+	GCCTGGCACCACTGCTAGGG	0.4872	0.6324	0.606	0.5416	0.4969	0.5454	0.6533	-0.3854	-0.6242	0.1079	Dedd2
chr1	80805282	80805302	+	TGCTCGCCCGTCGCCGACAC	0.7675	0.472	0.6356	0.6034	0.5865	0.669	0.4795	0.4113	0.1689	0.0573	Dedd2
chr1	80806498	80806518	+	GGGAGCAAACCCTACCTGGC	0.5737	0.535	0.6028	0.4852	0.5877	0.625	0.5519	-0.1113	-0.1061	0.1755	Dedd2
chr1	80806537	80806557	+	GATGTGGCAGTAGGTCGTGA	0.4462	0.6035	0.626	0.4753	0.5108	0.6502	0.5879	0.6648	0.5481	0.5581	Dedd2
chr1	80806597	80806617	+	TGCTCTCGTCGCACTGCCCG	0.6468	0.5907	0.6533	0.5644	0.5349	0.663	0.6311	0.8241	-0.3276	0.4747	Dedd2
chr1	80806661	80806681	+	GGCCAGGCCGCCGGGGGCGC	0.231	0.1528	0.6264	0.4978	0.546	0.4847	0.2091	-0.9412	-1.1639	0.0069	Dedd2
chr1	80806706	80806726	+	CAGGAGCTCCAGTTCGCACT	0.6869	0.5464	0.6736	0.6252	0.3792	0.5165	0.4774	0.3561	0.5694	0.1519	Dedd2
chr1	80806738	80806758	+	CGCCCACTACCTCGAACATA	0.9112	0.4987	0.4787	0.4194	0.2556	0.374	0.3295	-0.6453	-0.2334	0.3048	Dedd2
chr1	80812771	80812791	+	GGTCCACAGCTGACCCGGCT	0.5371	0.5535	0.7063	0.5206	0.5237	0.6049	0.4153	-0.3142	-0.4531	0.1728	Zfp526
chr1	80813089	80813109	+	AGCTCACACTGGTGGCCCAT	0.3438	0.6057	0.5317	0.643	0.4978	0.4708	0.388	0.1585	0.5147	0.1478	Zfp526
chr1	80813092	80813112	+	TCACACTGGTGGCCCATCGG	0.6206	0.5641	0.748	0.5506	0.5548	0.5909	0.5946	0.8421	0.4545	0.0909	Zfp526
chr1	80813193	80813213	+	CGAACTCACACTGGGAAAAG	0.4245	0.464	0.6158	0.5298	0.5696	0.6511	0.5564	0.153	-0.4676	0.4088	Zfp526
chr1	80819385	80819405	+	CAAAGATGAGCTCCGGAGCA	0.4724	0.5785	0.617	0.6581	0.2289	0.3852	0.6051	0.3321	0.1314	0.1495	Gsk3a
chr1	80819645	80819665	+	AGTGGATGTAGGCCAAGCTC	0.44	0.5373	0.6247	0.6187	0.5576	0.6382	0.6777	1.2799	1.5398	0.4211	Gsk3a
chr1	80821530	80821550	+	ACTTGGCCTTGGTAAAGTGA	0.338	0.6312	0.5866	0.4658	0.4547	0.6863	0.5926	0.3643	0.2022	0.6145	Gsk3a
chr1	80821552	80821572	+	GGCCACTCGGTACACCGTCT	1.0	0.4683	0.617	0.4262	0.5073	0.5119	0.3986	-0.2265	0.0403	0.0425	Gsk3a
chr1	80821831	80821851	+	TACGCATAATCTGCAGCTCT	0.4935	0.5514	0.5212	0.4826	0.284	0.4541	0.3894	-0.2409	0.1133	0.0291	Gsk3a
chr1	80823553	80823573	+	ATTGCCAATCACTTTGATGT	0.3187	0.6224	0.645	0.3728	0.0	0.3645	0.3963	-0.0557	-0.0546	0.2221	Gsk3a
chr1	80825287	80825307	+	CGGCCCAGCTTCACTCCGGG	0.3576	0.7188	0.7008	0.7626	0.6314	0.6594	0.5819	0.5755	-0.0684	0.7207	Gsk3a
chr1	80825290	80825310	+	CCCAGCTTCACTCCGGGCGG	0.6985	0.4111	0.6866	0.5844	0.555	0.5405	0.3675	-0.111	-0.5958	0.1532	Gsk3a
chr1	80825310	80825330	+	CGGGAAGCTAGTGCCCGCGC	0.9825	0.3608	0.617	0.6824	0.618	0.634	0.4722	0.0864	-0.0959	0.0396	Gsk3a
chr1	80825427	80825447	+	GCCGCCAGTGCCTCCTGGGC	0.2291	0.4433	0.6453	0.5931	0.5573	0.4473	0.3272	-0.1353	-0.3531	0.0327	Gsk3a
chr1	80825442	80825462	+	TGGGCCGGAGGCCGAGCCCC	0.3527	0.2554	0.5212	0.819	0.5718	0.2857	0.4198	-1.3159	-1.4713	0.0355	Gsk3a
chr1	80832399	80832419	+	GAGGGAACCGGCGGGGTCTC	0.5747	0.363	0.5886	0.7839	0.5412	0.4506	0.2537	-1.1973	-0.9613	0.0113	Erf
chr1	80832478	80832498	+	CTGGATAGTGCAGGAAGGCG	0.2321	0.5606	0.5341	0.6609	0.5822	0.6222	0.531	0.416	-0.2671	0.2121	Erf
chr1	80832543	80832563	+	AGGTACCGTTTCATGTCCTC	0.5557	0.5475	0.5411	0.5883	0.4597	0.5671	0.4862	0.0246	0.2741	0.2223	Erf
chr1	80832766	80832786	+	CCCGAGGCCGAGGATAGACA	0.405	0.6113	0.7019	0.5387	0.5399	0.6548	0.6577	0.7779	0.4844	0.502	Erf
chr1	80832811	80832831	+	GGCGGGCCAGCGGGGGCCCT	0.4918	0.2846	0.6594	0.8379	0.4107	0.0657	0.1292	-1.3336	-1.4411	0.021	Erf
chr1	80832941	80832961	+	CAGGCGTCGAGCAACCACAG	0.723	0.7245	0.7244	0.7753	0.7078	0.7237	0.7093	1.3429	0.8135	0.4492	Erf
chr1	80833013	80833033	+	CTCGGTGGGGGACAGCACCT	0.4502	0.5431	0.6453	0.6849	0.5447	0.5004	0.4318	-0.1833	-0.0641	0.0649	Erf
chr1	80833712	80833732	+	TCATCTGGGGTTTGCACTTG	0.4198	0.4774	0.5683	0.5057	0.5627	0.4972	0.3494	-0.7079	-0.7537	0.0157	Erf
chr1	80833727	80833747	+	ACTTGCGGACCCCCCAGAGT	0.4045	0.5189	0.6542	0.4254	0.373	0.548	0.3845	0.408	0.6042	0.1167	Erf
chr1	80857432	80857452	+	CATGGCACTGGTGGTTTGGT	0.4151	0.5111	0.6166	0.5486	0.5696	0.6004	0.6031	-0.1404	0.1461	0.1907	Cic
chr1	80857454	80857474	+	GAGCCCCTGAGGAGCGCGAG	0.8497	0.5921	0.6771	0.8604	0.5817	0.64	0.4689	0.2871	-0.2902	0.3415	Cic
chr1	80857628	80857648	+	CTAGTGGAGGCTATGACCTG	0.6659	0.7612	0.7102	0.836	0.655	0.7014	0.721	1.0752	0.7056	0.4424	Cic
chr1	80857646	80857666	+	TGCGGCAGCTAAGGTCTCAG	0.2875	0.6854	0.6299	0.4777	0.6392	0.6803	0.6168	0.3542	-0.0039	0.3978	Cic
chr1	80858524	80858544	+	GGCATCCGGAAGAAGTTCAA	0.3669	0.5251	0.6358	0.5181	0.4949	0.6327	0.5119	0.3465	0.6388	0.256	Cic
chr1	80858540	80858560	+	TCAACGGCAAGCAGTGGCGC	0.5464	0.5387	0.5838	0.4389	0.3365	0.6113	0.5744	0.7624	0.3746	0.402	Cic
chr1	80858552	80858572	+	AGTGGCGCCGGCTGTGCTCT	0.3879	0.3968	0.645	0.3857	0.3642	0.4498	0.2354	-0.6702	-0.5511	0.0088	Cic
chr1	80858557	80858577	+	CGCCGGCTGTGCTCTCGGGA	0.4026	0.5522	0.6689	0.6061	0.6174	0.6499	0.4664	0.1158	-0.2168	0.3252	Cic
chr1	80858582	80858602	+	GCATGAAGGAGTCCCAACGG	0.6682	0.6807	0.6392	0.6667	0.6234	0.701	0.6706	1.2095	0.8005	0.2025	Cic
chr1	80858826	80858846	+	CGAATTTGATGAGTGTGAGG	0.2738	0.658	0.6441	0.5507	0.2799	0.5927	0.4223	0.572	-0.0033	0.4889	Cic
chr1	80858910	80858930	+	CACACAGTCGCCCTTCTCCC	0.2179	0.5141	0.6311	0.3213	0.5792	0.6327	0.5651	0.3248	0.4805	0.2273	Cic
chr1	80858941	80858961	+	CCTTCACCCTCACCGCTCTT	0.4159	0.4169	0.6258	0.4018	0.0847	0.3313	0.3217	-0.8361	-0.2157	0.3797	Cic
chr1	80859271	80859291	+	AAGAGTGACAGCTTAGACTC	0.377	0.553	0.5212	0.7985	0.5484	0.6539	0.654	0.6119	0.6869	0.2281	Cic
chr1	80859449	80859469	+	GGAGGGTACCTGCTGTGCAG	0.229	0.6269	0.7574	0.5972	0.6222	0.6756	0.6334	0.9223	0.5515	0.4897	Cic
chr1	80859533	80859553	+	TGGGCGCTGCCGGTGAGGCA	0.3812	0.4309	0.7161	0.5483	0.5544	0.6361	0.4455	-0.1116	-0.3821	0.1208	Cic
chr1	80859570	80859590	+	GCGGGGTTGCCGTGAGACCC	0.3072	0.4983	0.5494	0.6402	0.6165	0.6532	0.536	0.6937	0.3651	0.1472	Cic
chr1	80859592	80859612	+	GTCCCCCCTGGGGTGGCCAG	0.2609	0.468	0.7622	0.8028	0.5852	0.5328	0.3648	-0.1373	-0.6233	0.1467	Cic
chr1	80859817	80859837	+	GAAGTCATCATGGGCAGGCC	0.23	0.4959	0.5791	0.502	0.3526	0.4217	0.2926	-0.7444	-0.9575	0.1016	Cic
chr1	80869185	80869205	+	GCTGCTCCGGACCATGTACT	0.5921	0.5591	0.6875	0.502	0.3904	0.482	0.5079	0.1624	0.4509	0.6028	Cic
chr1	80869218	80869238	+	CCTGATACCCGCGTCTGGCG	1.0	0.5919	0.743	0.4504	0.3727	0.6074	0.5682	0.6693	-0.2233	0.3889	Cic
chr1	80869243	80869263	+	TCCCGTGGCCTCGGCATGTT	0.7962	0.3346	0.5886	0.6911	0.4526	0.3461	0.2276	-0.6221	-0.2957	0.0498	Cic
chr1	80872033	80872053	+	GGGAGAAGGACCATATTCGT	0.7395	0.6991	0.5212	0.5141	0.511	0.6448	0.4387	0.3601	0.505	0.2588	Cic
chr1	80872072	80872092	+	TGATCTTCAGCAAGCGGCAC	0.7003	0.4329	0.4844	0.4773	0.4065	0.6398	0.3283	0.0224	0.0275	0.1309	Cic
chr1	80872111	80872131	+	GGCACCCCAACCAGGACAAC	0.4016	0.4128	0.5603	0.3326	0.5074	0.6129	0.4477	-0.2737	0.1375	0.1581	Cic
chr1	80872399	80872419	+	GGCACAAGGAGACGCGGGAA	0.635	0.4571	0.5461	0.6158	0.6227	0.6623	0.4168	-0.1749	-0.4392	0.0248	Cic
chr1	80872409	80872429	+	GACGCGGGAACGGAGCATGT	1.0	0.6367	0.7019	0.5943	0.5684	0.6158	0.5804	0.8802	1.0245	0.2344	Cic
chr1	80872415	80872435	+	GGAACGGAGCATGTCGGAGA	0.5755	0.5307	0.6405	0.5573	0.5639	0.6969	0.5003	0.6353	0.4189	0.1268	Cic
chr1	80873208	80873228	+	TGCCCAGACGCTCTTGAGCT	0.401	0.4987	0.6311	0.4405	0.4062	0.4712	0.3092	-0.1375	-0.3889	0.0602	Cic
chr1	80873566	80873586	+	GTAACTTGGCCACTAGTGGG	0.3552	0.6357	0.605	0.6059	0.5011	0.6468	0.662	1.0457	0.4721	0.4979	Cic
chr1	80874145	80874165	+	TTGATCTCAAGTGTAAGGAA	0.4489	0.6423	0.507	0.6209	0.3763	0.639	0.6219	0.6548	0.5169	0.3551	Cic
chr1	80874720	80874740	+	GCAGCACAGCGGTGCCACTA	0.8478	0.46	0.6075	0.6387	0.5123	0.5417	0.541	0.2227	0.6051	0.176	Cic
chr1	80874801	80874821	+	CTACGGATTCTGCCACCTTT	0.5073	0.3204	0.6061	0.3104	0.3317	0.3283	0.1754	-0.9952	-0.4316	0.4654	Cic
chr1	80882281	80882301	+	GGGCCCTACTTACCTTGGGC	0.4356	0.58	0.617	0.4291	0.5135	0.5953	0.5711	0.1802	-0.1826	0.2218	Pafah1b3
chr1	80883024	80883044	+	GTCCCCGATAAAGACGACTT	0.5763	0.6471	0.6028	0.4299	0.5183	0.5835	0.4979	0.2249	0.3732	0.1044	Pafah1b3
chr1	80889034	80889054	+	AGGATCCTCCCATATCCAGC	0.4525	0.5673	0.6028	0.323	0.431	0.6347	0.3492	-0.1203	0.0213	0.4758	Prr19
chr1	80889115	80889135	+	TAACTCAGGGCAGGTTGAGC	0.3952	0.4686	0.5744	0.3079	0.0627	0.366	0.3734	-0.0913	0.1586	0.0079	Prr19
chr1	80889166	80889186	+	TGAAGTCCCTGGATGTGGCC	0.3598	0.5657	0.65	0.5801	0.3345	0.5475	0.4483	-0.5302	-0.8647	0.4071	Prr19
chr1	80889604	80889624	+	CTTCTGCACCAGAAGCCAAG	0.2449	0.7315	0.7854	0.3763	0.1134	0.4514	0.5285	0.3848	-0.0248	0.7751	Prr19
chr1	80893077	80893097	+	CGACCCATCTCAGTGGCCAG	0.3238	0.658	0.6866	0.7625	0.4933	0.6124	0.6153	0.7266	0.2428	0.6318	Tmem145
chr1	80893268	80893288	+	CACCACCCAGTACGCCTGGT	0.786	0.5085	0.5603	0.4488	0.5408	0.5109	0.4223	-0.5678	-0.3456	0.0897	Tmem145
chr1	80893624	80893644	+	ACGGCAAGTCTTTCTGGACA	0.3059	0.6359	0.6028	0.4997	0.446	0.5891	0.427	0.172	-0.1619	0.2797	Tmem145
chr1	80894368	80894388	+	TGGGGCCAGTACGCCACAGA	0.9536	0.6104	0.6453	0.7632	0.6188	0.6599	0.5821	-0.0946	-0.1194	0.1031	Tmem145
chr1	80894374	80894394	+	CAGTACGCCACAGACGGCAT	0.5882	0.5415	0.5695	0.6252	0.5827	0.6394	0.5031	0.2539	0.2168	0.1693	Tmem145
chr1	80894546	80894566	+	CTGCTCACACTCATCCTCCT	0.225	0.5115	0.6028	0.5367	0.4303	0.4545	0.2726	-0.7829	-0.4473	0.1411	Tmem145
chr1	80894560	80894580	+	CCTCCTCGGGAAGGGATTCA	0.2964	0.4269	0.6166	0.4822	0.4194	0.3532	0.26	-0.8124	-0.322	0.0701	Tmem145
chr1	80894568	80894588	+	GGAAGGGATTCACGGTTACA	0.5585	0.569	0.5696	0.4959	0.4531	0.5754	0.5118	0.4545	0.5732	0.6893	Tmem145
chr1	80895426	80895446	+	ACTATACACATACGAGTCTC	1.0	0.5462	0.4783	0.5308	0.3565	0.5158	0.5436	0.1659	0.5271	0.1333	Tmem145
chr1	80895445	80895465	+	CCGGCTGGTTATGGACTCAT	0.7184	0.3865	0.4645	0.8168	0.5855	0.5402	0.2341	-0.5619	-0.0716	0.1275	Tmem145
chr1	80895500	80895520	+	ATGCAGTGCTGGTCTCCCTG	0.4227	0.7029	0.7574	0.7682	0.6591	0.6808	0.6918	1.0232	0.6197	0.6362	Tmem145
chr1	80900111	80900131	+	TCAGATCATGACCCGCCCAT	1.0	0.6201	0.617	0.7953	0.4696	0.5653	0.5639	0.2207	0.4641	0.7531	Tmem145
chr1	80900114	80900134	+	GATCATGACCCGCCCATCGG	0.7506	0.5981	0.7902	0.5805	0.5813	0.6822	0.6564	0.9221	0.3395	0.4701	Tmem145
chr1	80900181	80900201	+	TCCGCTGGGGTCCCTGCGCC	0.4911	0.3727	0.6595	0.6883	0.5122	0.366	0.3355	-0.5458	-1.019	0.0139	Tmem145
chr1	80914476	80914496	+	CACGTGGCCGTGGCCTGGGC	0.2601	0.4473	0.7161	0.6178	0.4989	0.5249	0.3295	-0.1712	-0.3069	0.0326	Megf8
chr1	80914855	80914875	+	GACACCGGCCTTCCACTGCC	0.2639	0.5018	0.5637	0.5413	0.5209	0.6025	0.5039	-0.0128	-0.2278	0.1202	Megf8
chr1	80915288	80915308	+	GTCCCTGTAGGTTTTCCGTG	0.3708	0.615	0.6725	0.4801	0.5906	0.6792	0.5799	-0.1985	-0.4417	0.7964	Megf8
chr1	80915348	80915368	+	TGTGGACCACGCTGAAGGGC	0.4087	0.466	0.535	0.457	0.4656	0.6483	0.475	0.302	0.0748	0.0275	Megf8
chr1	80915693	80915713	+	TGGTTGCCACCAATGGGTGT	0.5463	0.4858	0.5789	0.5742	0.4093	0.6063	0.4402	0.0187	-0.0947	0.183	Megf8
chr1	80918290	80918310	+	TGGCTGGGGGATACAGTGGC	0.2553	0.6208	0.5731	0.7585	0.5978	0.6006	0.3748	-0.5884	-0.6075	0.0707	Megf8
chr1	80918696	80918716	+	TGCCAATCCGCACCCCCTCC	0.3997	0.3841	0.6311	0.3737	0.4215	0.3569	0.3113	-0.4488	-0.2423	0.0209	Megf8
chr1	80919183	80919203	+	ACAACGAGAGCTGCCTTCCC	0.5161	0.5501	0.6547	0.4322	0.5878	0.6549	0.6149	0.2231	0.7774	0.1042	Megf8
chr1	80922158	80922178	+	TATCACCTTGACCCCCAGCG	0.5678	0.749	0.743	0.554	0.4632	0.4794	0.5979	0.8036	0.1483	0.7062	Megf8
chr1	80922283	80922303	+	AGCGCCTCCATGTCCTGGCC	0.316	0.4533	0.6642	0.5978	0.4177	0.3964	0.2981	-0.6644	-0.766	0.0887	Megf8
chr1	80922740	80922760	+	ACACGGCGTCTGCAGCGCCC	0.7876	0.5208	0.7019	0.3998	0.5077	0.5512	0.6452	0.788	0.7998	0.3546	Megf8
chr1	80924801	80924821	+	AAGGTGACGCAGCCTGCAGC	0.2846	0.4177	0.7019	0.5143	0.3067	0.5741	0.5128	0.5543	0.4134	0.1381	Megf8
chr1	80925047	80925067	+	TACCTGGCCCGGTACCCACA	0.525	0.5046	0.7019	0.5306	0.5303	0.651	0.6357	0.3227	0.5498	0.2699	Megf8
chr1	80925272	80925292	+	AAGACAACCCCACTCTGGGA	0.352	0.6581	0.617	0.447	0.5023	0.6601	0.6263	0.8763	0.8181	0.4534	Megf8
chr1	80925519	80925539	+	TGCCTACAGGGGGACTTCTC	0.382	0.4291	0.6642	0.4937	0.3179	0.2845	0.1053	-0.6646	0.0004	0.0327	Megf8
chr1	80925658	80925678	+	GTCTGGCGAGGTGTCACCCA	0.677	0.5093	0.6072	0.6044	0.6141	0.6774	0.6692	0.7902	0.7569	0.1705	Megf8
chr1	80925708	80925728	+	TATGAGTGTCATTGCCAGCG	0.3614	0.6608	0.6673	0.5415	0.4253	0.6038	0.7314	1.0548	0.4185	0.5149	Megf8
chr1	80926263	80926283	+	CGGTGTGTGTAGCGGTCCCC	0.4219	0.501	0.5317	0.7878	0.6062	0.5927	0.4419	0.3565	0.2232	0.1763	Megf8
chr1	80926388	80926408	+	ACTTTCACAGTCATTGCCGC	0.4877	0.5978	0.5833	0.4019	0.0	0.4947	0.4614	-0.0363	-0.4961	0.4013	Megf8
chr1	80926391	80926411	+	TTCACAGTCATTGCCGCCGG	0.8232	0.5213	0.6725	0.7658	0.5137	0.6464	0.3871	0.2041	-0.4911	0.2113	Megf8
chr1	80926781	80926801	+	TGGCAGCTTTGGCAATGCAA	0.2848	0.4409	0.592	0.5822	0.5015	0.6755	0.3818	-0.2763	-0.271	0.3501	Megf8
chr1	80926933	80926953	+	CAGGATACTATGGGGACCCC	0.3572	0.6034	0.5649	0.6442	0.6144	0.6088	0.5568	0.5962	0.5822	0.1485	Megf8
chr1	80928056	80928076	+	CTGGGGTCGTCCAGTCAGAC	0.6945	0.5587	0.598	0.5953	0.5573	0.4759	0.4718	-0.2546	-0.1495	0.186	Megf8
chr1	80933254	80933274	+	TTGGAGTACCAGCTGGCAAC	0.4629	0.445	0.6736	0.6425	0.4191	0.5648	0.6111	0.3018	0.6626	0.0981	Megf8
chr1	80933905	80933925	+	CCGCTTCCATGTGGAATTGG	0.3894	0.5027	0.5341	0.7202	0.584	0.6295	0.5728	0.1598	-0.1375	0.3216	Megf8
chr1	80933917	80933937	+	GGAATTGGCGGCGCCTTCTC	0.5736	0.4534	0.6453	0.6094	0.4881	0.5395	0.2364	-0.9116	-0.3653	0.1122	Megf8
chr1	80934623	80934643	+	GGGGACACCATGGTGGTCCT	0.204	0.3759	0.65	0.608	0.5721	0.5338	0.3438	-0.6477	-0.6038	0.0421	Megf8
chr1	80934634	80934654	+	GGTGGTCCTCGGGGGGCGCT	0.716	0.3576	0.6638	0.709	0.5946	0.3824	0.2143	-0.7597	-0.8634	0.0731	Megf8
chr1	80952024	80952044	+	CCCCAAAGTCATCGGAGATG	0.3468	0.5524	0.6016	0.455	0.3593	0.5985	0.5831	0.5956	0.1064	0.2293	Cnfn
chr1	80952354	80952374	+	GGGCATATCGTTGCAACAGT	0.7875	0.6365	0.5212	0.6505	0.4188	0.6198	0.2752	0.2816	0.2592	0.5182	Cnfn
chr1	80970347	80970367	+	GGACAACCAGGGCTCGTGAG	0.5758	0.5808	0.7338	0.5605	0.6218	0.7107	0.5478	1.0228	0.5933	0.3063	Lipe
chr1	80970685	80970705	+	CAGGCGGCAAGCTAAGCAGG	0.4854	0.6364	0.6428	0.8782	0.5876	0.6971	0.6601	0.9409	0.4781	0.4413	Lipe
chr1	80970698	80970718	+	AAGCAGGCGGCTTACCCTCA	0.5846	0.5645	0.6547	0.6819	0.6112	0.599	0.6265	0.485	0.8473	0.101	Lipe
chr1	80971068	80971088	+	ACTCTGGGTCTATGGCGAAT	0.5837	0.6351	0.6118	0.5214	0.1802	0.3618	0.2572	-0.2912	0.3586	0.2582	Lipe
chr1	80971290	80971310	+	AGAGAGTCTGCAGGAACGGC	0.3331	0.5393	0.5022	0.6865	0.5255	0.6771	0.6422	0.7882	0.6932	0.4434	Lipe
chr1	80974196	80974216	+	CAAAGAAGAGCACTCCTGGT	0.3292	0.6073	0.6028	0.6734	0.4591	0.6107	0.6655	0.4581	0.6577	0.4226	Lipe
chr1	80974238	80974258	+	GGGCGTAGTAGGCTAGAGCA	0.7082	0.6776	0.5684	0.6533	0.616	0.6506	0.7017	1.3449	1.2554	0.5981	Lipe
chr1	80974331	80974351	+	TGCGGTTAGAGGCCACATAG	0.5535	0.6243	0.6522	0.5605	0.6393	0.6677	0.4591	0.4668	0.5474	0.2039	Lipe
chr1	80981412	80981432	+	TTCGCCACCGCCTGCGACTG	1.0	0.466	0.6583	0.6473	0.4211	0.5253	0.5409	0.0919	-0.7748	0.0456	Lipe
chr1	80981473	80981493	+	CACCACGGGCGCCGATTCCA	1.0	0.4417	0.5212	0.512	0.5585	0.5943	0.3698	0.1432	0.2285	0.0615	Lipe
chr1	80981477	80981497	+	ACGGGCGCCGATTCCACGGC	1.0	0.5103	0.6453	0.5247	0.597	0.6383	0.474	-0.0171	-0.3345	0.2295	Lipe
chr1	80983625	80983645	+	TTTCTTGTCCGGTCCAGATA	0.376	0.5377	0.7063	0.3927	0.0	0.3552	0.2391	-0.3891	0.1232	0.1855	Lipe
chr1	80996471	80996491	+	CCGTTGTATTTACCTTGATT	0.5105	0.3093	0.5505	0.2671	0.2981	0.3902	0.1156	-1.2122	-0.8272	0.0272	Cxcl17
chr1	81056429	81056449	+	GATAAGCCAAAAGTACTGTG	0.3179	0.7037	0.6424	0.4013	0.5298	0.7052	0.7794	1.0919	0.7149	0.6146	Ceacam1
chr1	81056517	81056537	+	GGGGATATAACTGGGGCGTC	0.5879	0.4606	0.5177	0.7675	0.5846	0.5684	0.3231	-0.3563	-0.1569	0.0397	Ceacam1
chr1	81057051	81057071	+	GATTGAAAGTCGCTGGGTTC	0.4072	0.2702	0.6305	0.5302	0.3434	0.5003	0.1519	-0.7157	-0.3553	0.0492	Ceacam1
chr1	81057197	81057217	+	TAGCTGGTATTGTTAGTGTA	0.4363	0.5936	0.5636	0.7952	0.5241	0.6052	0.6665	0.3947	0.724	0.4985	Ceacam1
chr1	81057277	81057297	+	GACGTTGGGCTTTTGTAATG	0.7625	0.4956	0.6725	0.6032	0.5843	0.528	0.3377	-1.102	-0.9625	0.1741	Ceacam1
chr1	81124229	81124249	+	CCAACAGCTGAACATCCACG	0.7228	0.8044	0.6725	0.3657	0.5512	0.7076	0.7453	1.1899	0.2557	0.963	Erich4
chr1	81130294	81130314	+	TGGCGACCCCAGACAGCAAT	0.5536	0.4213	0.5968	0.5866	0.3688	0.5048	0.2591	-0.6605	-0.3084	0.2912	Dmac2
chr1	81131677	81131697	+	CAGGGAGGCGCAGTGAAGTA	0.4005	0.4498	0.6453	0.8232	0.5924	0.6347	0.6756	0.4593	0.5262	0.1858	Dmac2
chr1	81132602	81132622	+	ACTCTAATGCTGAGCAATAT	0.3847	0.3244	0.6071	0.3013	0.0144	0.2633	0.1749	-1.089	-0.2867	0.1155	Dmac2
chr1	81137260	81137280	+	GGCTTAAAAAGGCTGAACCC	0.4967	0.5969	0.56	0.305	0.5705	0.7008	0.7046	0.5936	0.3914	0.3647	B3gnt8
chr1	81137402	81137422	+	ACTGGGCGTCCTGCCGAGTT	0.9696	0.4163	0.7252	0.7228	0.5091	0.3779	0.4213	-0.9027	-0.7503	0.0746	B3gnt8
chr1	81140449	81140469	+	CCCAGGGCCCCGAGCCGCTG	0.2866	0.4463	0.7149	0.6245	0.6267	0.6482	0.487	0.1666	-0.1982	0.0579	Bckdha
chr1	81140611	81140631	+	CCTTACCTATGCCATCCCCA	0.3181	0.7303	0.5975	0.4045	0.4735	0.6229	0.669	1.1334	0.9664	0.925	Bckdha
chr1	81140656	81140676	+	AGATGGCATAGCCATTGTTC	0.2753	0.5249	0.5931	0.423	0.3355	0.4748	0.6375	0.2073	1.0382	0.1746	Bckdha
chr1	81140705	81140725	+	GGTGGCAGCAAAATTGAAAC	0.2924	0.538	0.645	0.4983	0.0	0.4069	0.2844	-0.1651	-0.0325	0.5137	Bckdha
chr1	81142403	81142423	+	CTCCTTGCAGCCGTAGTGAA	0.853	0.5098	0.5495	0.3859	0.5137	0.5819	0.5469	-0.5885	-0.6781	0.1491	Bckdha
chr1	81142470	81142490	+	TGGGCCATGAACAGCTCCAG	0.3632	0.6916	0.6158	0.8093	0.6467	0.6515	0.6144	0.506	0.2837	0.1195	Bckdha
chr1	81142480	81142500	+	ACAGCTCCAGCGGGTAGTCC	0.4603	0.5343	0.6217	0.5239	0.415	0.5989	0.5347	0.4157	0.6484	0.0792	Bckdha
chr1	81150508	81150528	+	GGCCCTGTCGGTCCATGACG	0.8141	0.5948	0.6334	0.4829	0.5915	0.6488	0.572	0.5923	0.0591	0.76	Bckdha
chr1	81150524	81150544	+	GACGCGGTAGATGGGGATGC	0.4926	0.5359	0.5838	0.5725	0.5496	0.5686	0.563	0.2	0.1784	0.1015	Bckdha
chr1	81168307	81168327	+	GTGAGCAAAACCTGCTGTCC	0.3957	0.574	0.5319	0.6073	0.5038	0.6573	0.4827	0.0734	0.357	0.0184	Exosc5
chr1	81168311	81168331	+	GCAAAACCTGCTGTCCCGGC	0.8289	0.5159	0.6028	0.7363	0.393	0.584	0.4628	0.1027	0.0002	0.5951	Exosc5
chr1	81172406	81172426	+	CCTGGCTGGAGTCTACGGGC	0.7497	0.6246	0.5917	0.5485	0.5884	0.6408	0.6084	0.5301	0.4641	0.0974	Exosc5
chr1	81172485	81172505	+	AGGCCGAAGATCGGCCTGCC	0.4929	0.5256	0.5838	0.7425	0.4089	0.2245	0.3576	-1.4003	-1.3806	0.0715	Exosc5
chr1	81173548	81173568	+	TTCTAGGGGCCCTGCACCCC	0.6578	0.4512	0.5505	0.7419	0.3632	0.4044	0.3729	0.0273	0.0193	0.0078	Exosc5
chr1	81185099	81185119	+	AACCCAGAGATCGGGTGTCC	0.534	0.4851	0.5603	0.4659	0.5274	0.5109	0.3664	-0.4652	-0.2225	0.0113	Tmem91
chr1	81185155	81185175	+	GCGCTTTGGTCTCTGCGCCC	0.4517	0.4956	0.6028	0.566	0.4764	0.588	0.5238	0.0279	-0.1912	0.1467	Tmem91
chr1	81185221	81185241	+	CTCCAGACTCCGCCTATCCG	0.5915	0.6045	0.7716	0.3397	0.5505	0.6744	0.6746	0.9827	0.2435	0.5951	Tmem91
chr1	81196738	81196758	+	GACGCCCGGGAGGCCAGCCG	0.4661	0.4482	0.7764	0.6637	0.5363	0.4931	0.3917	-0.0882	-0.765	0.1542	Tgfb1
chr1	81196864	81196884	+	GAGCCAGGGGGAGGTACCGC	0.8538	0.3074	0.5886	0.674	0.5833	0.6274	0.4134	0.1386	0.1568	0.0219	Tgfb1
chr1	81196882	81196902	+	GCCGGGCCCGCTGCCCGAGG	0.4489	0.4762	0.7669	0.8867	0.6294	0.5543	0.465	0.4728	0.1541	0.12	Tgfb1
chr1	81196914	81196934	+	TGTACAACAGCACCCGCGAC	0.6358	0.4781	0.6591	0.6586	0.521	0.6711	0.5034	0.4279	0.4754	0.1738	Tgfb1
chr1	81196939	81196959	+	GGCAGGCGAGAGCGCTGACC	0.6006	0.4736	0.631	0.5984	0.4995	0.5725	0.5756	0.2328	0.3594	0.0744	Tgfb1
chr1	81197009	81197029	+	CTAATGGTGGACCGCAACAA	0.6366	0.5987	0.5838	0.7216	0.5309	0.6654	0.7458	0.6665	0.4599	0.7115	Tgfb1
chr1	81200444	81200464	+	TCTTCAATACGTCAGACATT	0.4033	0.4062	0.5833	0.3621	0.0	0.3467	0.1775	-1.3112	-0.502	0.2928	Tgfb1
chr1	81202192	81202212	+	CCTGGCGTTACCTTGGTAAC	0.521	0.4317	0.6591	0.5939	0.5234	0.4543	0.3811	-0.1711	0.1301	0.1853	Tgfb1
chr1	81202252	81202272	+	TTGACGTCACTGGAGTTGTC	0.3589	0.5165	0.6736	0.6178	0.2986	0.4338	0.3326	0.0215	0.4296	0.2876	Tgfb1
chr1	81222918	81222938	+	ATGTACTGCTCGTACAGCAG	0.6683	0.6181	0.658	0.6208	0.4867	0.6578	0.5944	0.6544	0.388	0.6126	Ccdc97
chr1	81223709	81223729	+	CGTAACGCCGGTTACGAAGG	1.0	0.6041	0.7288	0.5161	0.5439	0.6971	0.5508	0.3979	-0.2407	0.2131	Ccdc97
chr1	81223755	81223775	+	AGTGCCTTGCCGGGCCACCT	0.5599	0.4852	0.6638	0.5874	0.3053	0.2401	0.4027	-0.244	-0.1128	0.1848	Ccdc97
chr1	81223775	81223795	+	CGGCACAGTAGAAATCAGCA	0.2196	0.7601	0.5886	0.3316	0.4838	0.6592	0.6894	0.9475	0.7452	0.8468	Ccdc97
chr1	81223820	81223840	+	AGCAGGCCAGGTGCTCTTCC	0.2928	0.4524	0.6689	0.4943	0.5053	0.4898	0.503	-0.6371	0.1716	0.0336	Ccdc97
chr1	81223984	81224004	+	TGCAACATGGCACTTACAGC	0.3468	0.549	0.6028	0.1771	0.2534	0.5828	0.2909	-0.0336	-0.0324	0.2108	Ccdc97
chr1	81234049	81234069	+	CGTCAGTTCGCTTTATGGTG	0.619	0.5455	0.6566	0.3502	0.475	0.6375	0.4163	-0.035	-0.5505	0.3798	Hnrnpul1
chr1	81240100	81240120	+	GGATATAGTTCCGTTTCTTG	0.6319	0.4917	0.6108	0.1806	0.3695	0.5812	0.4271	-0.4249	-0.4216	0.2097	Hnrnpul1
chr1	81240121	81240141	+	GGGCAGCGATCTGAATAAGA	0.5027	0.588	0.5589	0.7224	0.4492	0.6714	0.6208	0.7208	0.849	0.7761	Hnrnpul1
chr1	81247925	81247945	+	TGTCTCCGTAGTTTTCAAAG	0.2348	0.7001	0.7146	0.272	0.3772	0.5989	0.4232	-0.1724	-0.2737	0.753	Hnrnpul1
chr1	81250385	81250405	+	TGTAGATGGAAGGTGCTTCA	0.6106	0.5266	0.678	0.506	0.5103	0.559	0.552	-0.2952	0.342	0.0841	Hnrnpul1
chr1	81252660	81252680	+	TCAATGGATAGCCACTACTC	0.4317	0.6479	0.6263	0.4642	0.3363	0.5442	0.6513	0.6544	1.1162	0.2442	Hnrnpul1
chr1	81252666	81252686	+	GATAGCCACTACTCCGGTCT	0.8733	0.4866	0.6591	0.4934	0.5167	0.5748	0.435	-0.1219	-0.0147	0.033	Hnrnpul1
chr1	81256190	81256210	+	GTACCCACCTTCGGTCCTCT	0.4463	0.4909	0.5744	0.2754	0.4077	0.4555	0.3335	-0.1968	0.1357	0.3684	Hnrnpul1
chr1	81256208	81256228	+	CTCGGTGCTCGAAGTACCCA	0.4355	0.5985	0.5603	0.4779	0.5955	0.6586	0.5002	-0.0082	-0.0908	0.4155	Hnrnpul1
chr1	81262198	81262218	+	GCACTCTCACAATGTCCGTC	0.9422	0.5907	0.5319	0.3549	0.3153	0.4941	0.3068	-0.1217	0.262	0.4873	Hnrnpul1
chr1	81262215	81262235	+	GTCCGGCCCCGAGTAGCCGC	0.8625	0.3956	0.6014	0.4601	0.5496	0.6905	0.6293	0.7413	0.3547	0.1179	Hnrnpul1
chr1	81262228	81262248	+	TAGCCGCCGGGCTCCGGGTG	0.4618	0.4145	0.7669	1.0057	0.6131	0.4936	0.3012	-0.0316	-0.4109	0.0423	Hnrnpul1
chr1	81262239	81262259	+	CTCCGGGTGCGGCTGCAGCC	0.2471	0.288	0.7161	0.4548	0.2683	0.1348	0.2662	-0.6611	-0.8648	0.0844	Hnrnpul1
chr1	81262246	81262266	+	TGCGGCTGCAGCCCGGGCGG	0.2102	0.3037	0.7292	0.7992	0.53	0.4359	0.3152	-0.2072	-0.5651	0.1282	Hnrnpul1
chr1	81262272	81262292	+	CTGCGCGGTCCCCTCCAGCT	0.6274	0.5372	0.6595	0.7731	0.5425	0.3231	0.2976	-0.0927	-0.0049	0.1466	Hnrnpul1
chr1	81262284	81262304	+	CTCCAGCTCGGAGCCCCCCT	0.353	0.4448	0.6689	0.628	0.3586	0.2721	0.2924	-0.2191	0.0954	0.3151	Hnrnpul1
chr1	81262321	81262341	+	TTGTTGTGCCCAGGTAACCC	0.6571	0.5835	0.5364	0.4463	0.2818	0.6085	0.7001	0.8893	0.7303	0.544	Hnrnpul1
chr1	81262356	81262376	+	CTCGAGCTCCCGTTCGTCTT	1.0	0.2727	0.6877	0.4477	0.3644	0.3273	0.1038	-1.1565	-0.6568	0.0569	Hnrnpul1
chr1	81262365	81262385	+	CCGTTCGTCTTCGGGCTCCT	0.5808	0.5402	0.4986	0.5308	0.3914	0.2982	0.2409	-0.7252	-0.717	0.1885	Hnrnpul1
chr1	81278688	81278708	+	TACAGGTGGCTTCCGTGGTC	0.344	0.4413	0.6547	0.6251	0.5188	0.5553	0.4942	-0.2425	-0.135	0.0119	Axl
chr1	81278706	81278726	+	TCCGGCGACTGTAGGACTTT	1.0	0.3631	0.5603	0.3992	0.4739	0.3772	0.2467	-0.8363	-0.2521	0.0259	Axl
chr1	81278712	81278732	+	GACTGTAGGACTTTCGGGCA	0.9615	0.5924	0.5411	0.5454	0.4836	0.5823	0.3264	0.277	-0.1896	0.0609	Axl
chr1	81279221	81279241	+	CCACCAAGGCCACGAGAAGG	0.2685	0.5683	0.5625	0.5701	0.4645	0.6975	0.4909	0.622	-0.0209	0.1705	Axl
chr1	81282934	81282954	+	CCTGGCCTCGATATGCCAGC	0.5285	0.6234	0.6591	0.4612	0.2972	0.4107	0.3588	-0.1556	-0.1158	0.8623	Axl
chr1	81325077	81325097	+	GAACCCCGAGTACAGCGCCC	0.6303	0.5146	0.6311	0.3822	0.5681	0.7425	0.5776	0.6901	0.5032	0.2003	Cyp2s1
chr1	81325108	81325128	+	TGCAGGAGGTTCCCCAGCAA	0.2714	0.5735	0.6547	0.7	0.6203	0.6468	0.68	0.3313	0.3329	0.1588	Cyp2s1
chr1	81325126	81325146	+	AACGGCAGCGGCGTGGGCCC	0.3823	0.2731	0.6595	0.5178	0.5421	0.5087	0.3828	-0.3015	-0.4519	0.0308	Cyp2s1
chr1	81325142	81325162	+	GCCCCGGGGGTAGCTGGCCT	0.3322	0.2447	0.6831	0.5178	0.4569	0.4358	0.0826	-1.1282	-1.3005	0.0237	Cyp2s1
chr1	81325147	81325167	+	GGGGGTAGCTGGCCTCGGGC	0.4183	0.3328	0.6784	0.6333	0.6265	0.601	0.349	-0.6515	-0.6681	0.0868	Cyp2s1
chr1	81368499	81368519	+	ACCCGCACCCTTAACACCTG	0.4724	0.5439	0.6866	0.4646	0.5833	0.6476	0.5274	0.6452	0.0901	0.1384	LOC100359930
chr1	81368719	81368739	+	CTCAAACTACCGAGAACAGG	0.3858	0.7137	0.553	0.5737	0.3418	0.6381	0.5014	0.6542	-0.0629	0.6789	LOC100359930
chr1	81368757	81368777	+	TCTTGAGCGCTTGCAGCTCT	0.3838	0.4365	0.5442	0.5642	0.339	0.445	0.2537	-0.5101	-0.4047	0.0694	LOC100359930
chr1	81368955	81368975	+	GCTGCGAGGATTCCACCTCA	0.4132	0.6946	0.6153	0.481	0.5529	0.611	0.5062	0.3431	0.5416	0.2225	LOC100359930
chr1	81368971	81368991	+	CTCACGGAACCTCGGCGTAA	0.615	0.5839	0.5838	0.5293	0.371	0.4851	0.3106	-0.5225	-0.4118	0.1	LOC100359930
chr1	81700863	81700883	+	GGAGAAGTTGAACCACTACA	0.6401	0.6644	0.5212	0.5447	0.5735	0.6996	0.7099	0.7693	0.7324	0.8472	Cyp2b3
chr1	81804890	81804910	+	ATTGTGTGATTGGCTCACAC	0.3234	0.7187	0.7157	0.5521	0.5202	0.6639	0.6494	0.4198	0.5858	0.6347	LOC103691092
chr1	82150646	82150666	+	ACTATGAGGACCAGCGTTTC	0.4174	0.277	0.6118	0.478	0.278	0.3488	0.2018	-1.0433	0.1341	0.0165	Cyp2g1
chr1	82172353	82172373	+	CATCAGATCAGCCAACGTTA	0.5879	0.5596	0.6011	0.4105	0.1362	0.453	0.3842	-0.5422	-0.0051	0.5878	Cyp2a3
chr1	82172404	82172424	+	CGCCGAGTTGTGGTGCTGTG	0.3981	0.6651	0.7197	0.607	0.6205	0.6004	0.5641	-0.0151	-0.687	0.1533	Cyp2a3
chr1	82173245	82173265	+	GCTTCTCCATCGCCACGCTG	0.5179	0.5838	0.6469	0.4132	0.4394	0.6712	0.6328	0.9267	0.3359	0.4895	Cyp2a3
chr1	82173253	82173273	+	ATCGCCACGCTGCGGGACTT	0.5948	0.5475	0.6217	0.6318	0.3626	0.3399	0.3169	-0.3752	-0.2655	0.0822	Cyp2a3
chr1	82173297	82173317	+	GGAGCGTATCCAAGAGGAGG	0.2908	0.5462	0.5577	0.5405	0.5669	0.7033	0.5299	0.8268	0.1958	0.2847	Cyp2a3
chr1	82173331	82173351	+	GAGTCATTTCGAAAGACGAA	0.5387	0.6881	0.527	0.3235	0.0733	0.5704	0.4207	-0.0839	-0.0997	0.7119	Cyp2a3
chr1	82173663	82173683	+	ACCCCACCTTCTATCTGAGC	0.3793	0.5923	0.6028	0.3071	0.2103	0.5622	0.4018	0.1155	0.2815	0.0944	Cyp2a3
chr1	82177013	82177033	+	GTCAGCACCACCCTGCGTTA	0.4372	0.5305	0.6311	0.4154	0.4298	0.5189	0.4877	-0.0835	0.5217	0.3221	Cyp2a3
chr1	82235141	82235161	+	ACGCTTCGACTATGAGGACA	0.6182	0.6962	0.4503	0.6798	0.4888	0.6112	0.5561	0.5041	0.1463	0.2228	Cyp2a1
chr1	82239908	82239928	+	GTCAGCTCCACACTACGCTA	0.5824	0.6486	0.5354	0.3577	0.5457	0.6691	0.7002	1.0978	1.0924	0.6745	Cyp2a1
chr1	82420395	82420415	+	GCTGGACGTGCTGCGGAAAA	1.0	0.3786	0.6875	0.8196	0.4053	0.5015	0.3273	-0.3769	-0.2612	0.4015	Cyp2f4
chr1	82424602	82424622	+	CGTGTTTATCCTGAGCCGCT	0.7981	0.5622	0.6308	0.5374	0.3026	0.4474	0.2749	-0.1041	-0.1886	0.5551	Cyp2f4
chr1	82424661	82424681	+	GTTTCGATTATGACGATGAA	0.556	0.5789	0.6399	0.418	0.2395	0.6352	0.4248	-0.3893	-0.4475	0.3252	Cyp2f4
chr1	82425247	82425267	+	GGCCGCACAGACGCGTGTTC	1.0	0.3628	0.6453	0.4568	0.4506	0.4779	0.2546	-0.5172	-0.1756	0.1086	Cyp2f4
chr1	82448411	82448431	+	CGTGGTGCTGAGCGGCTATG	0.4659	0.6152	0.7193	0.7186	0.7237	0.6281	0.5735	0.5539	0.3084	0.4635	Cyp2t1
chr1	82448419	82448439	+	TGAGCGGCTATGCGGCGCTG	0.7616	0.5501	0.7007	0.6435	0.5981	0.6498	0.6465	0.5521	0.0167	0.2458	Cyp2t1
chr1	82448971	82448991	+	ATTTCAAGCCACCATGGGTG	0.3983	0.584	0.6813	0.488	0.0	0.5271	0.5316	0.1032	-0.3971	0.4495	Cyp2t1
chr1	82449231	82449251	+	CAGGAGCTCCATTTGACCCT	0.3442	0.5129	0.6263	0.6037	0.503	0.5648	0.554	0.3846	0.5418	0.3111	Cyp2t1
chr1	82449234	82449254	+	GAGCTCCATTTGACCCTCGG	0.4846	0.701	0.7055	0.8413	0.6479	0.6821	0.596	0.5271	0.084	0.3611	Cyp2t1
chr1	82450226	82450246	+	CTGAGCAAATTCAGTGGCAC	0.3501	0.5206	0.5177	0.7533	0.3884	0.5945	0.4731	-0.3299	-0.519	0.2922	Cyp2t1
chr1	82457643	82457663	+	CCATGAGGGCACCAATGCTC	0.4984	0.513	0.5021	0.647	0.3413	0.5982	0.6539	0.5426	0.6798	0.0732	Egln2
chr1	82457699	82457719	+	TGGTCCCCACGAATGCTGCG	0.9631	0.7328	0.6392	0.4378	0.4049	0.6436	0.7067	1.39	0.3516	0.8203	Egln2
chr1	82467125	82467145	+	GCTGGCCAGCGTCCGGGCAT	0.5666	0.3933	0.7017	0.7041	0.5183	0.5495	0.3488	0.0328	-0.039	0.2038	Rab4b
chr1	82467160	82467180	+	CTAGCGAGTTGTATGTCTCC	0.8871	0.5916	0.6263	0.458	0.5601	0.6846	0.5726	0.8758	1.0364	0.2922	Rab4b
chr1	82470168	82470188	+	GAGACATGATTTGCCAGTTC	0.4495	0.4084	0.5886	0.741	0.4424	0.5047	0.5047	-0.6463	-0.1514	0.0493	Rab4b
chr1	82475020	82475040	+	CTCCCCAGAAAAGCCGTCCA	0.5475	0.6261	0.617	0.3914	0.6033	0.6748	0.6314	0.3571	0.3427	0.1846	Mia
chr1	82475077	82475097	+	CCCTGTATATAGTCAAGAAG	0.8059	0.575	0.5481	0.6226	0.4088	0.6415	0.3441	0.5031	0.1131	0.511	Mia
chr1	82475243	82475263	+	CCTCATCTGCACACAGCTTC	0.2865	0.3953	0.5775	0.3897	0.2338	0.3901	0.2179	-0.9552	-0.4164	0.167	Mia
chr1	82484219	82484239	+	ATGCGGGGTGCCTGAGTCAT	0.3688	0.5179	0.5306	1.0502	0.585	0.4527	0.2988	-0.3463	0.1865	0.0829	Snrpa
chr1	82496551	82496571	+	GTTCTACAGCACCTCATCAC	0.455	0.603	0.6591	0.4981	0.502	0.6504	0.6901	0.7302	0.9608	0.3413	RGD1560854
chr1	82511477	82511497	+	GGCAGAAACGTTTCAGAATC	0.2491	0.4018	0.507	0.4194	0.2337	0.3821	0.0676	-1.1737	-0.8257	0.0613	Itpkc
chr1	82513199	82513219	+	CCCAGTCTCACCAGCATGTC	0.229	0.3998	0.5461	0.6705	0.5182	0.4828	0.2696	-0.6305	-0.3248	0.0757	Itpkc
chr1	82521377	82521397	+	CGCCAGTCCCCCCCTCAATC	0.7897	0.3619	0.6831	0.1767	0.2949	0.3106	0.2049	-0.5995	-0.024	0.0368	Itpkc
chr1	82521873	82521893	+	TGGTAGAGTCTGCCACAGCT	0.2656	0.6088	0.5445	0.4834	0.5217	0.5209	0.5941	0.4037	0.26	0.3837	Itpkc
chr1	82522159	82522179	+	GGTTCTGCCTGTGGACCGTC	0.8386	0.5002	0.4734	0.619	0.5022	0.6128	0.4281	-0.2291	-0.2679	0.2395	Itpkc
chr1	82522165	82522185	+	GCCTGTGGACCGTCCGGACA	0.6178	0.5426	0.6167	0.5876	0.5944	0.6406	0.5041	0.5734	0.3297	0.2389	Itpkc
chr1	82522182	82522202	+	ACACGGCGCAGGCCCGAAGT	1.0	0.5785	0.7303	0.5833	0.365	0.446	0.4411	0.3983	0.4852	0.2703	Itpkc
chr1	82522229	82522249	+	TGAACCCCTCGATCCAGGCC	0.4402	0.4749	0.6311	0.3668	0.3033	0.5216	0.3978	-0.0556	-0.3693	0.0953	Itpkc
chr1	82522273	82522293	+	CCCGTCGGGCCACCTGCTCC	0.6881	0.4334	0.6595	0.4063	0.5311	0.5728	0.352	0.0306	-0.0347	0.005	Itpkc
chr1	82527284	82527304	+	AGGGTTCATCAAGACCAGCC	0.3359	0.6311	0.5886	0.6265	0.4937	0.4797	0.4976	0.1537	0.0785	0.1851	Coq8b
chr1	82527321	82527341	+	AAGATGAAATTCGTAGGGCC	0.6253	0.5358	0.5164	0.5731	0.1994	0.4753	0.4748	-0.1621	-0.45	0.1278	Coq8b
chr1	82532654	82532674	+	TACAGACCTTATGTACAGTC	0.7654	0.4899	0.507	0.5694	0.4973	0.6177	0.5421	0.0991	0.4437	0.0865	Coq8b
chr1	82532674	82532694	+	CGGGGAGCTGCCCTCAAGAT	0.8288	0.4801	0.6453	0.7476	0.59	0.4239	0.3522	0.0263	0.3035	0.0409	Coq8b
chr1	82532884	82532904	+	AGCGAGTCTTCGAGAGGGTC	0.5437	0.4935	0.5211	0.7533	0.5563	0.6097	0.4815	-0.0406	0.1021	0.0719	Coq8b
chr1	82553456	82553476	+	GCCCCCTGAAACCTTCAGGA	0.3482	0.6585	0.617	0.3624	0.5669	0.6495	0.7081	1.0691	0.7052	0.6873	Numbl
chr1	82556142	82556162	+	TCCTATGTCACTAGACGGGG	1.0	0.5897	0.4583	0.6119	0.5396	0.6324	0.4901	0.2484	-0.3308	0.317	Numbl
chr1	82556162	82556182	+	CGGGCACCATGAACAAGTTA	0.4916	0.4641	0.5354	0.6803	0.3942	0.5933	0.4941	-0.3142	-0.0616	0.359	Numbl
chr1	82558136	82558156	+	GATGCACGTTTGTGAAGACG	0.5495	0.6957	0.6093	0.5829	0.3824	0.6492	0.6134	0.8336	0.0489	0.6992	Numbl
chr1	82565609	82565629	+	GCCTGGAGAGGAAGCAGCGA	0.2204	0.4917	0.5222	0.4729	0.6119	0.6763	0.6528	0.903	0.6283	0.5171	Numbl
chr1	82565623	82565643	+	CAGCGACGGGAGAAGGAGTG	0.2811	0.6268	0.7338	0.8331	0.6423	0.6561	0.4711	0.4998	0.1794	0.0575	Numbl
chr1	82565695	82565715	+	TCCTTCCGCCTGTCCGGTGG	0.8741	0.3826	0.6864	0.6691	0.5131	0.603	0.533	0.2305	-0.6443	0.1074	Numbl
chr1	82565699	82565719	+	TCCGCCTGTCCGGTGGCGGG	0.7814	0.594	0.748	0.6881	0.5193	0.4799	0.5686	0.0962	-0.6244	0.2455	Numbl
chr1	82565706	82565726	+	GTCCGGTGGCGGGCGGCCTG	0.395	0.4056	0.7999	0.7799	0.618	0.4579	0.3602	0.216	-0.3144	0.0184	Numbl
chr1	82570707	82570727	+	CCTGGTACTGGTGACAGCGA	0.3565	0.6224	0.6591	0.7397	0.6711	0.6729	0.6783	1.0126	0.7864	0.5933	Numbl
chr1	82570755	82570775	+	AGCTCGTCTTTCGCCAGTGC	0.3751	0.4907	0.5931	0.4073	0.4372	0.6306	0.4735	0.0549	0.0023	0.1019	Numbl
chr1	82585026	82585046	+	GTCCATAACCTTTCTCCGTT	0.2642	0.331	0.5886	0.2878	0.389	0.3881	0.2216	-1.3361	-1.1652	0.3311	LOC120099778
chr1	82585050	82585070	+	AGGGTGGCCTTCGCTCATGG	0.5004	0.7068	0.7385	0.6763	0.7052	0.7001	0.7111	0.7623	0.3101	0.2641	LOC120099778
chr1	82614398	82614418	+	AAATCGCAGAGCCATATTCT	0.4835	0.4984	0.6072	0.3734	0.0863	0.346	0.3352	-0.6128	0.6061	0.0379	Ltbp4
chr1	82616440	82616460	+	CTTACCATCACAGGTGCCCT	0.3439	0.5471	0.5883	0.3596	0.3039	0.4793	0.437	-0.1162	-0.2128	0.1777	Ltbp4
chr1	82616481	82616501	+	GATCGCAGTCCCGCACACAG	0.8585	0.7424	0.6897	0.546	0.5466	0.7021	0.7355	1.4786	0.875	0.8864	Ltbp4
chr1	82617280	82617300	+	GGTACAGGTAAAGGAGCCGT	0.9862	0.6781	0.4925	0.7288	0.6464	0.6985	0.6828	0.8889	0.6222	0.6519	Ltbp4
chr1	82617555	82617575	+	TAGTTTACCTGCACAGGGCC	0.3869	0.4477	0.4737	0.4671	0.2924	0.4564	0.2801	-0.9833	-1.3044	0.1216	Ltbp4
chr1	82617575	82617595	+	CGGGTCGACCAGATGGTGCC	0.5403	0.5372	0.65	0.5989	0.4596	0.5049	0.6157	-0.0448	-0.3042	0.0531	Ltbp4
chr1	82617651	82617671	+	ATGGAGACCACAAGGGGTGC	0.2625	0.497	0.5696	0.5597	0.4494	0.5644	0.5346	0.0969	0.0332	0.0641	Ltbp4
chr1	82618613	82618633	+	GGTAGCCAACAGGGCAGGCC	0.5102	0.4658	0.6355	0.5721	0.3985	0.4613	0.486	-0.7754	-0.9699	0.0729	Ltbp4
chr1	82618785	82618805	+	CCCGGCCTCACCCTCGCACT	0.6119	0.4361	0.6453	0.592	0.5701	0.5679	0.4028	0.0966	0.1748	0.1158	Ltbp4
chr1	82619431	82619451	+	GGGCCCCTGGCCCTCGGGAG	0.6996	0.3896	0.7292	0.8878	0.6106	0.4289	0.2558	-0.5705	-0.9094	0.1411	Ltbp4
chr1	82619482	82619502	+	AACCCAAGGTGTTGTCGCAG	0.357	0.5872	0.6158	0.3277	0.4435	0.6403	0.439	0.385	0.0015	0.1123	Ltbp4
chr1	82619582	82619602	+	GCAAACACAGCGGAAAGAGC	0.2468	0.4681	0.5684	0.2249	0.2718	0.6493	0.3761	0.2101	0.1558	0.2626	Ltbp4
chr1	82619605	82619625	+	GCAGGTTTTCGCAGGCCCCG	0.5509	0.6522	0.6158	0.5113	0.5579	0.644	0.5541	-0.0313	-0.4345	0.8383	Ltbp4
chr1	82620070	82620090	+	CCCTGGCAGCTGGCTCCGTG	0.4009	0.604	0.7241	0.6194	0.7028	0.6691	0.6173	0.7057	0.2084	0.4375	Ltbp4
chr1	82620137	82620157	+	GTGTGTTCTCGCAGCGCCCG	0.5593	0.5992	0.5683	0.7877	0.5695	0.6846	0.5845	0.9211	-0.123	0.5008	Ltbp4
chr1	82620145	82620165	+	TCGCAGCGCCCGCGGTCACA	1.0	0.515	0.6594	0.5576	0.2675	0.4068	0.4337	0.4261	0.5151	0.2474	Ltbp4
chr1	82620148	82620168	+	CAGCGCCCGCGGTCACACGG	0.764	0.5345	0.6948	0.8578	0.673	0.7165	0.6833	1.3664	0.5037	0.5647	Ltbp4
chr1	82620151	82620171	+	CGCCCGCGGTCACACGGCGG	0.6055	0.3994	0.7385	0.8128	0.582	0.5133	0.5545	0.3397	-0.3092	0.0615	Ltbp4
chr1	82620158	82620178	+	GGTCACACGGCGGCGGCACT	0.8744	0.352	0.7347	0.4966	0.4494	0.5702	0.2148	-0.1953	-0.0107	0.0398	Ltbp4
chr1	82620161	82620181	+	CACACGGCGGCGGCACTCGG	0.5999	0.5022	0.7183	0.8133	0.7072	0.7415	0.6507	0.9853	0.2593	0.1253	Ltbp4
chr1	82620898	82620918	+	CTGTAGCCCGTGGGCCTGCT	0.4214	0.4523	0.5836	0.7201	0.3671	0.321	0.3275	-0.6946	-0.7601	0.1361	Ltbp4
chr1	82620905	82620925	+	CCGTGGGCCTGCTCGGAAGC	0.4694	0.4394	0.6214	0.5861	0.3934	0.4943	0.34	-0.0867	-0.1178	0.0797	Ltbp4
chr1	82620976	82620996	+	GAGCACAGGGTGTAGGGACG	0.3802	0.5155	0.7197	0.6654	0.6076	0.6248	0.4545	0.4553	0.2622	0.1173	Ltbp4
chr1	82621690	82621710	+	TGATTCAGGAATCTCTGGAC	0.2512	0.5952	0.5411	0.3936	0.4248	0.6395	0.5303	0.5069	0.6984	0.0569	Ltbp4
chr1	82622006	82622026	+	AAAGTCACTCGAGGTGGATC	0.8277	0.4273	0.5603	0.3424	0.332	0.4722	0.3391	-0.1399	0.0801	0.0287	Ltbp4
chr1	82623460	82623480	+	CCCATTAACTCTTTCGAATC	0.5267	0.3579	0.5603	0.4337	0.1926	0.2191	0.0907	-0.9014	-0.6096	0.0402	Ltbp4
chr1	82623492	82623512	+	GCCCATTTGGACCACTCACT	0.5934	0.5563	0.6028	0.322	0.4587	0.4489	0.2923	-0.1421	0.4961	0.5438	Ltbp4
chr1	82623875	82623895	+	TTACCCAAGTGTTCCGCGCA	0.933	0.481	0.617	0.511	0.4372	0.5771	0.3944	0.0781	-0.2571	0.4183	Ltbp4
chr1	82623936	82623956	+	GGCAGCATACTTCCTGCGTC	0.3741	0.4957	0.6028	0.6583	0.379	0.5292	0.3581	-0.2763	-0.4509	0.1795	Ltbp4
chr1	82623944	82623964	+	ACTTCCTGCGTCCGGAGTCC	0.762	0.4556	0.5691	0.5779	0.3597	0.5405	0.4733	0.0729	0.084	0.1172	Ltbp4
chr1	82623950	82623970	+	TGCGTCCGGAGTCCCGGCAG	0.6667	0.5547	0.715	0.7804	0.6023	0.4796	0.4768	0.656	0.064	0.0638	Ltbp4
chr1	82624607	82624627	+	CCTCACCGTGTTCATCATCG	0.7739	0.749	0.7288	0.4276	0.4622	0.6032	0.6661	0.4421	-0.2083	0.7218	Ltbp4
chr1	82624640	82624660	+	GTGGCATTGTGTAAACCGAA	0.7437	0.6294	0.507	0.4894	0.4848	0.701	0.4666	0.0398	-0.15	0.6808	Ltbp4
chr1	82624651	82624671	+	TAAACCGAACGGGTAAGGCC	0.4968	0.6029	0.5826	0.4793	0.2132	0.5601	0.6361	0.3789	0.1087	0.0841	Ltbp4
chr1	82624717	82624737	+	CAGAATTTGCCAGCGAAGTC	0.8635	0.4204	0.6028	0.4979	0.2566	0.4593	0.1626	-0.7925	-0.6506	0.0831	Ltbp4
chr1	82627814	82627834	+	CCATCCCGCACTCACAGGCG	0.4864	0.6162	0.6533	0.5313	0.4907	0.5949	0.6184	0.7463	-0.1476	0.6484	Ltbp4
chr1	82627821	82627841	+	GCACTCACAGGCGCGGAAGC	0.6023	0.4271	0.6453	0.3758	0.3305	0.4787	0.2811	-0.4909	-0.5849	0.1124	Ltbp4
chr1	82627877	82627897	+	TGTCCACGCTGGTGGTGTTG	0.2016	0.5059	0.7193	0.5357	0.5433	0.5823	0.5349	0.2994	-0.2158	0.0694	Ltbp4
chr1	82627941	82627961	+	GATGCAACGCAGGCCGCACA	1.0	0.5708	0.7205	0.579	0.3745	0.6559	0.6577	0.9249	0.62	0.1655	Ltbp4
chr1	82627944	82627964	+	GCAACGCAGGCCGCACACGG	0.9734	0.5349	0.6711	0.6488	0.608	0.7251	0.6659	1.1664	0.2898	0.1859	Ltbp4
chr1	82627973	82627993	+	AGCGCACGCGAAGACGCTCT	1.0	0.4727	0.6311	0.5369	0.4539	0.528	0.4356	0.1201	0.278	0.0406	Ltbp4
chr1	82627979	82627999	+	CGCGAAGACGCTCTCGGGGT	0.901	0.5069	0.617	0.5851	0.6372	0.6466	0.3478	0.2256	0.0254	0.0234	Ltbp4
chr1	82627989	82628009	+	CTCTCGGGGTCGGCCCAGTC	0.7845	0.3574	0.6686	0.7506	0.355	0.1553	0.0872	-1.1875	-0.9721	0.0037	Ltbp4
chr1	82627996	82628016	+	GGTCGGCCCAGTCCGGGCTG	0.486	0.4773	0.7949	0.5164	0.5521	0.4362	0.3501	-0.427	-0.7372	0.1656	Ltbp4
chr1	82629307	82629327	+	GTTCTTACCCCGGGCCTGGC	0.4483	0.4161	0.6496	0.4799	0.263	0.4645	0.4884	-0.4442	-0.5068	0.1416	Ltbp4
chr1	82629356	82629376	+	TTCAGCAATGCCCGGGCCCA	0.3842	0.4296	0.5603	0.649	0.5366	0.5497	0.4041	-0.2522	-0.4147	0.0444	Ltbp4
chr1	82629363	82629383	+	ATGCCCGGGCCCACGGCCCT	0.7931	0.2495	0.6737	0.7741	0.3251	0.1051	0.1826	-1.193	-1.1332	0.0081	Ltbp4
chr1	82629869	82629889	+	GATACCTGTCTCTTCTCCAC	0.2098	0.6527	0.645	0.4978	0.4777	0.6549	0.55	0.6878	0.7037	0.4492	Ltbp4
chr1	82629876	82629896	+	GTCTCTTCTCCACCGGACTG	0.5739	0.6054	0.6392	0.5032	0.5335	0.6519	0.6589	0.648	-0.0458	0.4404	Ltbp4
chr1	82639578	82639598	+	CGTCCGAACATGGTTGTTGT	0.6454	0.5674	0.7157	0.4383	0.3833	0.4804	0.3926	-0.3125	-0.3164	0.281	Shkbp1
chr1	82642248	82642268	+	GGGTCCCGAGCCCACTGTCT	0.4553	0.4028	0.5979	0.6331	0.4997	0.4397	0.3205	-0.5341	-0.122	0.0184	Shkbp1
chr1	82642278	82642298	+	GACAATGACCCGCACCACTC	0.5106	0.5003	0.65	0.4626	0.4805	0.5876	0.5363	0.6135	0.9602	0.1502	Shkbp1
chr1	82645756	82645776	+	CACCTGCCAGTGCTTGGTCA	0.2832	0.6507	0.6877	0.5208	0.4921	0.6183	0.5108	0.1275	-0.0312	0.1836	Shkbp1
chr1	82647546	82647566	+	GTGCTCTATCATCCAGCATT	0.4784	0.5406	0.5212	0.5181	0.3446	0.4311	0.3298	-0.387	0.381	0.0816	Shkbp1
chr1	82649774	82649794	+	TCTAGCCCTACTCACGGCTC	0.8668	0.5752	0.6591	0.5926	0.5352	0.6066	0.5845	0.8056	0.802	0.1785	Shkbp1
chr1	82666090	82666110	+	GTACTGTTCCACCTGGAAGG	0.5101	0.686	0.7102	0.6083	0.5365	0.6715	0.6729	1.1758	0.6375	0.6835	Sptbn4
chr1	82666135	82666155	+	TTCAGTGGCTTCCCGCAGTC	0.7315	0.4604	0.6311	0.7265	0.459	0.3968	0.3922	-0.5207	-0.2958	0.1334	Sptbn4
chr1	82666187	82666207	+	CGGCGCACCGCCTCAGCCTC	0.8723	0.2824	0.5779	0.7202	0.5869	0.4881	0.3744	-0.8278	-0.7219	0.018	Sptbn4
chr1	82684957	82684977	+	GACGGTGGCCAGGTCTCCAC	0.3914	0.3978	0.6784	0.9223	0.5933	0.6575	0.5122	0.3004	0.3532	0.0469	Sptbn4
chr1	82695483	82695503	+	GGACCTACTTCTCTAGCAGC	0.3572	0.4713	0.5212	0.2693	0.2306	0.6316	0.4668	0.3151	0.1674	0.2759	Sptbn4
chr1	82697251	82697271	+	CCATTCGTCTAGCGCCAGAC	0.6016	0.4766	0.5317	0.6242	0.2264	0.369	0.3102	-0.6145	-0.442	0.1472	Sptbn4
chr1	82697263	82697283	+	CGCCAGACCGGGGCCCAGCT	0.3517	0.4544	0.7161	0.5783	0.274	0.0961	0.2034	-0.7634	-0.6127	0.048	Sptbn4
chr1	82697272	82697292	+	GGGGCCCAGCTCGGCACCGT	0.8359	0.5566	0.5886	0.7977	0.6414	0.6297	0.4709	-0.6585	-0.7719	0.0788	Sptbn4
chr1	82697393	82697413	+	TCCGCCTCCTCCAGGCTACG	0.2705	0.7165	0.6441	0.5283	0.5525	0.5781	0.6841	0.9615	0.3657	0.68	Sptbn4
chr1	82697410	82697430	+	ACGCGGCAGAGGCCCCTCGA	0.9239	0.6	0.7161	0.8241	0.5994	0.5774	0.6056	0.6115	0.7747	0.1962	Sptbn4
chr1	82697591	82697611	+	TGCAGGCGCGTCGCCTGTGC	0.3147	0.3677	0.6831	0.5798	0.3875	0.3785	0.3247	-0.403	-0.4435	0.0245	Sptbn4
chr1	82697642	82697662	+	TCCAGAAGTGCGGCCTGTCG	0.6403	0.561	0.7338	0.608	0.6204	0.6678	0.5518	0.4529	-0.2159	0.1252	Sptbn4
chr1	82697706	82697726	+	ACTGCAGGGCTCCGCCCGCC	0.4524	0.2445	0.6308	0.7203	0.3493	0.1737	0.2029	-0.8934	-0.9938	0.0376	Sptbn4
chr1	82697758	82697778	+	TCGCACCTGGGCGCGCACCT	0.5827	0.4833	0.6595	0.6489	0.3911	0.4268	0.3836	-0.5652	-0.3681	0.193	Sptbn4
chr1	82697794	82697814	+	ATGGTTCTCCACCAGCAGCA	0.3115	0.6658	0.617	0.5846	0.4294	0.6039	0.7186	0.9878	0.7015	0.5401	Sptbn4
chr1	82697838	82697858	+	GTTCTACCAGCTCCACGATG	0.3932	0.6669	0.6614	0.5105	0.4906	0.672	0.6538	0.8359	0.3772	0.3482	Sptbn4
chr1	82701095	82701115	+	CTGACAGGAGCGCACCTCAT	0.3753	0.4991	0.6642	0.8602	0.5158	0.4801	0.2997	-0.4205	0.4666	0.0952	Sptbn4
chr1	82701154	82701174	+	TTTGGTTCACATCCAAGACT	0.4936	0.5737	0.5775	0.3978	0.1164	0.4824	0.3214	-0.298	-0.1442	0.2619	Sptbn4
chr1	82702596	82702616	+	CTCAACGTCGTCGAGGGAGT	0.611	0.5224	0.617	0.4219	0.4423	0.5636	0.1366	-0.1355	-0.1968	0.0423	Sptbn4
chr1	82702673	82702693	+	CATGCACCTCTCCAAACATG	0.2908	0.726	0.6614	0.4733	0.2219	0.6085	0.641	0.977	0.5538	0.6796	Sptbn4
chr1	82702725	82702745	+	TCGTCTCAGCGCGGCCACCT	0.597	0.5346	0.527	0.7075	0.4205	0.494	0.3197	-0.0114	0.1615	0.1302	Sptbn4
chr1	82702791	82702811	+	CAGCGCCACCACCAGCGGCC	0.2795	0.4421	0.6453	0.5804	0.4446	0.5196	0.4183	-0.0897	-0.4067	0.1031	Sptbn4
chr1	82702869	82702889	+	ACGGTGCGCTTCCACCTCCC	0.7099	0.5134	0.6547	0.7167	0.6008	0.5232	0.6071	0.6791	0.8913	0.144	Sptbn4
chr1	82702901	82702921	+	GGTGCTGGCGCGCCAGGCGA	0.5582	0.4424	0.6673	0.7762	0.5248	0.633	0.5553	0.0914	-0.1699	0.5136	Sptbn4
chr1	82702932	82702952	+	TTCGTCGTGACCGAAATCTC	1.0	0.4889	0.5495	0.5178	0.441	0.4653	0.4356	0.2196	0.5218	0.136	Sptbn4
chr1	82702935	82702955	+	GTCGTGACCGAAATCTCCGG	1.0	0.7527	0.696	0.8249	0.5953	0.7123	0.6736	0.9831	0.1653	0.8354	Sptbn4
chr1	82703066	82703086	+	CCTCTTCCAGTCGCTGCCAG	0.3868	0.6226	0.743	0.6912	0.3781	0.5561	0.4613	0.322	-0.3918	0.5054	Sptbn4
chr1	82703124	82703144	+	CAAGTGCAAGGGCTCGGCGC	0.818	0.4435	0.6877	0.5442	0.4455	0.6051	0.5544	0.5236	0.4774	0.0426	Sptbn4
chr1	82703133	82703153	+	GGGCTCGGCGCCGGGGCCCA	0.2471	0.2232	0.6028	0.8812	0.6625	0.3199	0.2286	-1.2866	-1.569	0.0399	Sptbn4
chr1	82703195	82703215	+	CCTGCTGCAGTAGCGCCCGC	0.4851	0.4197	0.6733	0.4831	0.3379	0.5349	0.3981	0.2716	0.1702	0.5102	Sptbn4
chr1	82703244	82703264	+	GTGCTGCGCCAGCAGGCGAG	0.3815	0.5205	0.7716	0.7759	0.469	0.6339	0.6144	1.0042	0.4243	0.5095	Sptbn4
chr1	82703459	82703479	+	AACCGTGCACGTGGTTCACA	0.5379	0.6148	0.5744	0.5729	0.4255	0.5302	0.3578	0.1936	0.239	0.275	Sptbn4
chr1	82708340	82708360	+	TCTGCTCAAGCCGGGTCCGC	0.845	0.4803	0.6166	0.4793	0.3482	0.4813	0.3702	-0.108	-0.1757	0.024	Sptbn4
chr1	82708409	82708429	+	CACGCTGGGCTGCCACTCGC	0.5065	0.4108	0.6109	0.5553	0.5018	0.5525	0.296	-0.0779	0.0909	0.0187	Sptbn4
chr1	82709880	82709900	+	AGAGTTCCAACTTCTCCTGT	0.2161	0.6247	0.6028	0.3277	0.4382	0.6108	0.4752	0.1708	0.3534	0.741	Sptbn4
chr1	82710441	82710461	+	TGAGCCGAGTCTCACTTGAC	0.6459	0.6699	0.6311	0.4901	0.461	0.544	0.5635	-0.1448	0.2643	0.1996	Sptbn4
chr1	82710541	82710561	+	TGCTGATGAGGTCCACGGTG	0.3114	0.6432	0.5576	0.7054	0.6124	0.6478	0.5452	0.8133	0.2936	0.1599	Sptbn4
chr1	82725278	82725298	+	AGACCAGCCCCAGCGTCAGT	0.4874	0.5865	0.6595	0.3949	0.118	0.4684	0.3847	0.2874	0.5984	0.4874	Sptbn4
chr1	82725389	82725409	+	CCAGCGAGTGGATCCGCATG	1.0	0.6337	0.7244	0.6825	0.6784	0.683	0.592	0.9138	0.5825	0.3479	Sptbn4
chr1	82725406	82725426	+	ATGCGGCCGCGAGTGGGTCT	0.7612	0.3665	0.6831	0.729	0.3482	0.4954	0.3781	-0.0277	0.2241	0.0465	Sptbn4
chr1	82738803	82738823	+	ATCGCGATCTTCGGTGCCAC	0.8618	0.5055	0.5838	0.6736	0.478	0.6057	0.4903	0.219	-0.1859	0.175	Blvrb
chr1	82738812	82738832	+	TTCGGTGCCACCGGAAGGAC	0.6423	0.428	0.507	0.5566	0.5571	0.5937	0.3475	-0.253	-0.4577	0.0449	Blvrb
chr1	82751132	82751152	+	GTCCACAGGTTACGAGGTGA	0.6463	0.5965	0.4645	0.5507	0.5977	0.652	0.5064	0.6023	0.1567	0.1798	Blvrb
chr1	82778212	82778232	+	TTTCTGTCTAGCTCAGACGC	0.3911	0.6872	0.6011	0.3044	0.0	0.5457	0.464	0.5332	0.3445	0.421	Sertad1
chr1	82778320	82778340	+	GGGCCTCCAGGCCGCTCTGT	0.2717	0.381	0.5886	0.5495	0.5629	0.5042	0.217	-0.5465	-0.3744	0.0241	Sertad1
chr1	82802506	82802526	+	TTGAAGCGCACTGTGCCCAC	0.272	0.5061	0.6405	0.7407	0.4273	0.5966	0.5089	0.2803	0.2569	0.2915	Prx
chr1	82802527	82802547	+	GGGGACCTGGCACTGCGGCC	0.2783	0.353	0.6311	0.5612	0.5335	0.5828	0.356	-0.7346	-1.0244	0.0487	Prx
chr1	82802561	82802581	+	GATACGAGATGAAGGGCCCG	0.7586	0.6339	0.6673	0.4584	0.5785	0.663	0.5308	0.6648	-0.0105	0.5185	Prx
chr1	82803281	82803301	+	CCAAGTTCTCCCGATTGCGT	0.6194	0.4689	0.617	0.3674	0.1947	0.5825	0.2938	-0.1995	-0.1468	0.3586	Prx
chr1	82803353	82803373	+	GACGACGTCTCCAGCTGCCT	0.3146	0.5795	0.5603	0.4736	0.4667	0.5359	0.4089	-0.1275	-0.0637	0.2161	Prx
chr1	82803621	82803641	+	GCTAGGAGCCCCAGCTGCAC	0.5758	0.4692	0.6402	0.6394	0.4773	0.6611	0.6096	-0.0073	0.2448	0.3674	Prx
chr1	82804257	82804277	+	TGTACCCGATGTTCACCTTC	0.6659	0.4198	0.5775	0.326	0.4138	0.4621	0.3331	-0.4773	0.0483	0.319	Prx
chr1	82804320	82804340	+	AATGAAGCTTCCGAAGATCC	0.4856	0.5798	0.5775	0.4052	0.4351	0.6791	0.6793	0.5847	0.6169	0.1268	Prx
chr1	82804536	82804556	+	CGTGCCTGATGTACGAATCC	0.762	0.514	0.6591	0.387	0.5179	0.598	0.5933	0.5745	0.5402	0.1038	Prx
chr1	82804770	82804790	+	CATGCCTGACATTCGCCTCC	0.7648	0.5236	0.6591	0.2767	0.2883	0.447	0.4425	0.4043	0.5244	0.1331	Prx
chr1	82817825	82817845	+	ACAGGTGATCGACTTTGGCT	0.934	0.6341	0.617	0.4714	0.3339	0.5954	0.4976	0.4717	0.6751	0.3316	Hipk4
chr1	82818065	82818085	+	CAAGCCCCATCTGCTGCATG	0.2	0.6037	0.715	0.538	0.4097	0.5653	0.5068	0.1276	-0.2753	0.1105	Hipk4
chr1	82818793	82818813	+	ATGGTGGCGGCGCTGTGAAT	0.6437	0.4243	0.7161	0.8242	0.4569	0.4972	0.3576	0.1464	0.6308	0.1696	Hipk4
chr1	82818811	82818831	+	ATCGGTTGAGTTTTCCAGAC	0.3086	0.4427	0.5886	0.7206	0.538	0.561	0.2094	-1.0286	-0.9065	0.1489	Hipk4
chr1	82818833	82818853	+	GGAGGCACTGGCGGAACACG	0.342	0.5944	0.5767	0.6572	0.6665	0.7226	0.6535	1.0284	-0.0361	0.7599	Hipk4
chr1	82818908	82818928	+	CGAGCGCATCAGTCCCAGCG	0.8197	0.6973	0.7574	0.5512	0.5826	0.6555	0.6514	0.8516	0.0107	0.5542	Hipk4
chr1	82818997	82819017	+	AGCTGTCCCTCCGAGGCTGT	0.3239	0.5923	0.5837	0.5405	0.5335	0.5661	0.4032	0.3062	0.2739	0.1261	Hipk4
chr1	82825487	82825507	+	CGGCCACCTGGACACAGTGG	0.3348	0.5105	0.7008	0.8305	0.6621	0.6743	0.5706	0.8522	0.4685	0.1094	Pld3
chr1	82827353	82827373	+	CCATTGAGGCAGATCTCCAT	0.508	0.5578	0.6119	0.6707	0.1194	0.4871	0.481	-0.0645	0.3282	0.1374	Pld3
chr1	82827372	82827392	+	TCGGTGTTTCTTGGTTGTAC	0.3953	0.446	0.5555	0.663	0.3582	0.4837	0.3184	-0.4653	-0.4818	0.0423	Pld3
chr1	82832070	82832090	+	ATTGGGAAACTCCAGCCCCT	0.2191	0.5495	0.6827	0.4692	0.4942	0.5386	0.4604	-0.1558	-0.0361	0.331	Pld3
chr1	82832543	82832563	+	CAGGGGGCTGGGTGCTGATT	0.4457	0.2136	0.6452	0.8394	0.497	0.302	0.1748	-1.2157	-0.6503	0.0034	Pld3
chr1	82852514	82852534	+	CAAGGAGGCCGGCATTCCCC	0.4662	0.4634	0.6925	0.5301	0.575	0.6501	0.5746	0.087	0.2598	0.1136	RGD1307554
chr1	82852555	82852575	+	CTGTGATGTTTGTGGACAAT	0.3089	0.4649	0.5033	0.5901	0.2793	0.3548	0.1238	-0.7437	-0.5175	0.1869	RGD1307554
chr1	82852750	82852770	+	AGCATGCCAAGGTGGTGCAC	0.2857	0.5366	0.6027	0.6675	0.4978	0.6628	0.6599	0.9357	1.1613	0.1573	RGD1307554
chr1	82860742	82860762	+	TGGTTGTTCCCACCAAGCGG	0.6915	0.6479	0.5811	0.5415	0.4794	0.674	0.6701	1.2	0.6044	0.7829	RGD1307554
chr1	82911003	82911023	+	TGCTACCTCCAAGATTCCCT	0.3849	0.5842	0.5553	0.2666	0.3315	0.5657	0.5733	0.234	0.3532	0.4864	Akt2
chr1	82923646	82923666	+	CATACAGGGAAGAGTGGATA	0.2428	0.4236	0.6213	0.4678	0.5065	0.615	0.2979	-0.4349	-0.1439	0.0217	Akt2
chr1	82923775	82923795	+	AGGTAGCGGTCAGCAAGGCA	0.4689	0.5847	0.5256	0.61	0.5205	0.6518	0.5693	0.3645	0.1948	0.0863	Akt2
chr1	82953510	82953530	+	GCCCTTTCCCCGCCGGGCCC	0.5912	0.3447	0.6784	0.4059	0.3983	0.38	0.2528	-0.4058	-0.7231	0.1301	Ttc9b
chr1	82953598	82953618	+	CGGCGCTCGACAGCAGCCTG	0.4149	0.4455	0.6334	0.7723	0.6482	0.5346	0.4895	0.3468	-0.2917	0.1271	Ttc9b
chr1	82953620	82953640	+	GGCTGCCGTGGCGTTCAAGG	0.7835	0.5769	0.6675	0.6912	0.7011	0.6997	0.71	0.7928	0.0664	0.4837	Ttc9b
chr1	82953679	82953699	+	AAGCCATTGGCAAGTACCAC	0.3868	0.5023	0.5461	0.5631	0.5629	0.6723	0.4867	0.0014	0.0447	0.0664	Ttc9b
chr1	82953723	82953743	+	GCTCAGGGGGCCCGCCCTGG	0.4983	0.5086	0.7382	0.8766	0.4938	0.2407	0.437	0.146	-0.1024	0.07	Ttc9b
chr1	82953790	82953810	+	CCCGCCTTAGCGAGGAGCAG	0.7435	0.512	0.663	0.4788	0.5363	0.5919	0.5504	0.5452	0.0672	0.5322	Ttc9b
chr1	82953851	82953871	+	CCTCACTGGTACGAGGCCGT	0.6146	0.5855	0.6591	0.564	0.496	0.6027	0.4452	0.2192	-0.0416	0.0331	Ttc9b
chr1	82958536	82958556	+	CCTTTTTTGGTGGCCCACTG	0.3954	0.6147	0.7002	0.5587	0.2619	0.4275	0.2012	-1.1722	-1.258	0.3936	Map3k10
chr1	82958576	82958596	+	ACCGCTGCTGCCACAGTCTA	0.3193	0.3386	0.5637	0.6895	0.5181	0.547	0.4058	-0.1205	0.044	0.0462	Map3k10
chr1	82960937	82960957	+	CACAGCGAATGGCCCTCAGC	0.4534	0.4866	0.6642	0.3354	0.394	0.3494	0.2426	-0.316	0.0376	0.0474	Map3k10
chr1	82962703	82962723	+	CTTCCCGTAGCTTGAGCAAG	0.6499	0.6432	0.5905	0.5386	0.2406	0.5311	0.3917	0.0077	-0.3012	0.395	Map3k10
chr1	82962809	82962829	+	TACAATGTCCATCTCTCGCT	0.3755	0.5595	0.5886	0.3602	0.1344	0.5209	0.4824	-0.2406	-0.1599	0.3103	Map3k10
chr1	82962866	82962886	+	CTGAAAACGCTGCTCCTGTG	0.3513	0.6435	0.7055	0.7188	0.5736	0.6481	0.6422	0.7308	0.2788	0.26	Map3k10
chr1	82964412	82964432	+	CTGGCTCACCCTCCAGTAGG	0.3113	0.5539	0.6334	0.6615	0.5535	0.6218	0.5778	0.4937	0.2398	0.0704	Map3k10
chr1	82964425	82964445	+	CAGTAGGCGGGCAAAGGGCT	0.296	0.2852	0.5256	0.6113	0.4844	0.5866	0.366	-0.5459	-0.6373	0.0764	Map3k10
chr1	82964482	82964502	+	CATAGCCACACCGTAAGCCA	0.5506	0.6809	0.5917	0.4421	0.5577	0.6745	0.6732	0.7689	0.6235	0.4178	Map3k10
chr1	82964502	82964522	+	CGGCCAAGGCGTCGATTTCT	0.837	0.3672	0.4928	0.6039	0.1196	0.1243	0.0551	-1.343	-0.2738	0.0221	Map3k10
chr1	82964518	82964538	+	TTCTCGGTAGGGGACCTCCC	0.4055	0.6034	0.6403	0.6672	0.3452	0.4028	0.3475	-0.5888	-0.3963	0.1862	Map3k10
chr1	82973160	82973180	+	CCAGCACATGAGGGGGGACC	0.3293	0.5177	0.5933	0.6475	0.4649	0.5068	0.3684	-0.4712	-0.475	0.077	Map3k10
chr1	82973346	82973366	+	GGTCCCGTTCAGGGTCCAGC	0.3841	0.4652	0.6496	0.2828	0.2158	0.2713	0.2835	-0.8581	-0.9668	0.3015	Map3k10
chr1	82973388	82973408	+	CCTCTCCACGCCATAAGGCG	0.8852	0.6528	0.6614	0.5283	0.5134	0.6055	0.5865	0.851	0.0331	0.7525	Map3k10
chr1	82973529	82973549	+	TGCTGGGGAAGACGCCCACT	0.5139	0.5746	0.5364	0.6162	0.5116	0.4186	0.2247	-0.1946	0.3697	0.2946	Map3k10
chr1	83026057	83026077	+	ATTGTGGGAAATTCTTTCGC	0.3035	0.5459	0.6685	0.3826	0.2906	0.4454	0.5115	-0.029	0.246	0.3227	LOC100910046
chr1	83138338	83138358	+	AGTACCAGCTTAGTGATCAT	0.4428	0.5733	0.645	0.3614	0.4369	0.6005	0.5485	0.2167	0.8877	0.6057	LOC102554136
chr1	83350291	83350311	+	TGGCCAGGCGGAACACATCC	0.7158	0.5457	0.5637	0.569	0.5752	0.6806	0.543	-0.0144	0.2516	0.1307	Psmc4
chr1	83356485	83356505	+	GGGTTGAACGTACCTTGTAG	0.8762	0.6325	0.6485	0.5755	0.5352	0.6628	0.5664	0.4962	0.3281	0.6411	Psmc4
chr1	83383197	83383217	+	TGCTGATGACTTCCTCACGC	0.5718	0.6488	0.5553	0.2804	0.4599	0.63	0.5103	0.3925	0.0957	0.4129	Fcgbp
chr1	83383469	83383489	+	GGGAGCGGCTCAGCCTGTGC	0.3358	0.5048	0.6453	0.6679	0.5945	0.6796	0.5922	0.4789	0.4683	0.0676	Fcgbp
chr1	83384634	83384654	+	TACCTGCTGGTGGGCTCGTG	0.5223	0.603	0.7007	0.7459	0.5963	0.5674	0.3705	0.2329	-0.319	0.1152	Fcgbp
chr1	83384722	83384742	+	TGAGCTACACAAGAGCCGTG	0.6203	0.7655	0.6725	0.5562	0.5816	0.7102	0.7151	1.3048	0.8571	0.8232	Fcgbp
chr1	83388036	83388056	+	AAAGGAATGCGGGATCCTTG	0.3945	0.6591	0.7338	0.488	0.5877	0.6192	0.5148	0.2765	0.054	0.4621	Fcgbp
chr1	83388056	83388076	+	CGGATCCTGAGGGCCCGTTC	0.3671	0.3375	0.6642	0.791	0.4433	0.3582	0.3045	-0.6803	-0.2811	0.0348	Fcgbp
chr1	83390278	83390298	+	TAGCGCAAACCTGTGGGACC	0.2897	0.5849	0.617	0.5436	0.6231	0.7391	0.5137	0.4986	0.4535	0.0416	Fcgbp
chr1	83393983	83394003	+	GACTCTGGCTTCCTGTACAA	0.3886	0.5762	0.5695	0.5803	0.5523	0.6566	0.7372	0.7638	0.6778	0.7627	Fcgbp
chr1	83434638	83434658	+	TGGCATGCTAATTCTGCCCT	0.4548	0.4449	0.5886	0.4682	0.4124	0.522	0.3631	-0.5818	-0.7036	0.1369	Fcgbpl1
chr1	83434793	83434813	+	TGGACATGGGCATCTCTGTC	0.3093	0.4416	0.617	0.5592	0.5089	0.5228	0.3387	-0.6201	-0.3338	0.0071	Fcgbpl1
chr1	83436849	83436869	+	GGAGGGCTGCGTGTGCTTTC	0.221	0.1803	0.6689	0.527	0.3942	0.3607	0.0852	-1.4515	-0.4295	0.0592	Fcgbpl1
chr1	83436981	83437001	+	CCTCCGCTGTACCTGCGATG	0.8392	0.6853	0.7665	0.4996	0.5467	0.6629	0.6537	0.8369	0.3434	0.3761	Fcgbpl1
chr1	83437060	83437080	+	GGGGTACGGAATGGCTCCTT	0.442	0.4354	0.5461	0.9738	0.5781	0.4655	0.3861	-0.3652	0.1116	0.0284	Fcgbpl1
chr1	83437091	83437111	+	CGGAGTACTTCCGCATCTGT	0.4534	0.4876	0.5354	0.4744	0.4549	0.5693	0.2644	-0.392	-0.3311	0.1439	Fcgbpl1
chr1	83437099	83437119	+	TTCCGCATCTGTCGGGCATC	0.693	0.4662	0.5603	0.4625	0.3753	0.3422	0.1776	-0.9173	-0.4804	0.0258	Fcgbpl1
chr1	83439518	83439538	+	CATATTCTTGGTAACATATC	0.5151	0.3587	0.6166	0.3653	0.2922	0.3842	0.0363	-0.8426	0.0946	0.0261	Fcgbpl1
chr1	83444569	83444589	+	CGGGTTCCTCCTGCACACCC	0.6882	0.5882	0.5495	0.5985	0.6419	0.702	0.6574	0.9309	0.7975	0.1563	Fcgbpl1
chr1	83475442	83475462	+	AGACCAGATCCACATCAAGC	0.4947	0.578	0.617	0.2531	0.2574	0.6011	0.4706	0.4141	0.4877	0.3642	Fbl
chr1	83481208	83481228	+	GGATGCGAGAAGGCGCCCCC	0.9672	0.4929	0.6167	0.5424	0.6021	0.6807	0.4789	-0.1871	-0.2721	0.4346	Dyrk1b
chr1	83481212	83481232	+	GCGAGAAGGCGCCCCCCGGC	0.8452	0.309	0.6453	0.6876	0.5001	0.4366	0.2284	-0.2551	-0.3519	0.0299	Dyrk1b
chr1	83482019	83482039	+	CACAGGTATTGCCTGATGTG	0.3317	0.6923	0.696	0.5593	0.6205	0.6293	0.7346	0.8434	0.6305	0.2483	Dyrk1b
chr1	83482031	83482051	+	CTGATGTGCGGCTACTGCCA	0.3139	0.5971	0.6405	0.5709	0.5701	0.7117	0.6139	0.5083	0.4427	0.3855	Dyrk1b
chr1	83482065	83482085	+	GGCCTTCCGGGATGCGACCT	0.8857	0.4233	0.5603	0.5095	0.5357	0.566	0.3124	-0.6109	-0.6987	0.0642	Dyrk1b
chr1	83482241	83482261	+	TATACTATGCGAAGAAGAAG	0.2639	0.5971	0.5621	0.4122	0.3035	0.6828	0.5883	0.9045	0.3769	0.5075	Dyrk1b
chr1	83482244	83482264	+	ACTATGCGAAGAAGAAGCGG	0.5542	0.683	0.5857	0.5894	0.4235	0.6715	0.6615	1.093	0.532	0.6753	Dyrk1b
chr1	83482345	83482365	+	CACGACTACATTGTGCGCAG	0.5562	0.648	0.6583	0.5456	0.3259	0.577	0.5714	0.9547	0.39	0.3693	Dyrk1b
chr1	83484091	83484111	+	CGACCGCAGTACACCTGAAG	0.8796	0.6057	0.7244	0.5532	0.5572	0.6641	0.5208	0.5996	0.2084	0.1765	Dyrk1b
chr1	83484106	83484126	+	TGAAGCGGCACTTCATGTTC	0.3334	0.3975	0.5495	0.4965	0.4056	0.448	0.2479	-0.8931	-0.2082	0.1823	Dyrk1b
chr1	83484180	83484200	+	CTCCGCAACACACACTTTCG	0.4889	0.4641	0.6866	0.334	0.442	0.5271	0.4151	-0.3484	-0.5452	0.2523	Dyrk1b
chr1	83484370	83484390	+	GCCAGCTTGGCCAGCGGGTG	0.5978	0.3932	0.6299	0.7299	0.6139	0.5388	0.3368	-0.4972	-0.9737	0.0542	Dyrk1b
chr1	83485169	83485189	+	TGCAGGTGGACCAGATGAGC	0.3747	0.5035	0.5022	0.4951	0.4971	0.5983	0.4403	0.5129	0.7174	0.0205	Dyrk1b
chr1	83485244	83485264	+	AAGCTCGCAAGTACTTTGAG	0.7712	0.7506	0.6866	0.5929	0.5653	0.7192	0.6898	0.9638	0.7294	0.684	Dyrk1b
chr1	83485625	83485645	+	GTGCTGGGCGTGCAGACGGG	0.2307	0.4858	0.7716	0.9054	0.6069	0.6674	0.5406	0.5832	0.2159	0.3436	Dyrk1b
chr1	83485631	83485651	+	GGCGTGCAGACGGGCGGGCC	0.5282	0.2692	0.631	0.7204	0.4159	0.3157	0.0737	-1.7015	-1.9899	0.0065	Dyrk1b
chr1	83538402	83538422	+	CCGCAGACGGGCGCAGCGAG	0.5045	0.3604	0.6711	0.832	0.5646	0.6296	0.5078	0.8006	0.1358	0.132	Eid2
chr1	83538435	83538455	+	CTCCCGCAGGCCGAGGTAGG	0.2241	0.5207	0.7527	0.7183	0.5327	0.5648	0.4407	-0.1327	-0.2473	0.0231	Eid2
chr1	83538442	83538462	+	AGGCCGAGGTAGGCGGCGAG	0.6151	0.4606	0.7716	0.9171	0.6145	0.5285	0.4597	0.1605	-0.1996	0.0703	Eid2
chr1	83538455	83538475	+	CGGCGAGCGGCGTGCGCTCC	0.6226	0.1755	0.6217	0.6275	0.5703	0.4352	0.1816	-1.033	-0.9239	0.0009	Eid2
chr1	83538461	83538481	+	GCGGCGTGCGCTCCCGGGTC	0.4336	0.3196	0.6831	0.8983	0.6341	0.5578	0.2081	-0.1725	-0.3131	0.011	Eid2
chr1	83538470	83538490	+	GCTCCCGGGTCCGGCGCGAC	0.8138	0.3815	0.645	0.7764	0.4321	0.4721	0.3317	-0.859	-1.1354	0.0233	Eid2
chr1	83538481	83538501	+	CGGCGCGACCGGAGGAGATC	0.8657	0.3701	0.6217	0.5418	0.5508	0.5942	0.2929	-0.6265	-0.2686	0.0055	Eid2
chr1	83538497	83538517	+	GATCCGGGAAGGCCCGATGG	0.6324	0.5987	0.8279	0.7841	0.5994	0.5973	0.524	0.7074	0.3291	0.2108	Eid2
chr1	83538500	83538520	+	CCGGGAAGGCCCGATGGCGG	0.3914	0.4926	0.715	0.7472	0.6037	0.5966	0.5682	0.4556	-0.1529	0.0431	Eid2
chr1	83538505	83538525	+	AAGGCCCGATGGCGGCGGAC	0.9236	0.3591	0.6217	0.6959	0.5283	0.5399	0.3525	-0.5655	-0.5522	0.0314	Eid2
chr1	83538524	83538544	+	CCGGGAAGGCCCCGCAGCCC	0.4785	0.3292	0.5886	0.6656	0.5146	0.3778	0.3357	0.0931	0.0509	0.0078	Eid2
chr1	83538530	83538550	+	AGGCCCCGCAGCCCCGGCGG	0.3988	0.2627	0.7433	0.9365	0.5736	0.4843	0.357	0.7212	0.0698	0.1403	Eid2
chr1	83538605	83538625	+	CCGGGGAAGCCCCGCGGCGG	0.4068	0.2722	0.6818	0.8516	0.6737	0.5161	0.4174	-0.3926	-0.617	0.0404	Eid2
chr1	83538623	83538643	+	GGCGGCCCGTGGCGGCGCAG	0.3836	0.4471	0.7055	0.7184	0.6218	0.5273	0.4945	-0.2939	-0.5947	0.2401	Eid2
chr1	83538644	83538664	+	GGCCCGCGAAGGCCTGGTGG	0.7443	0.4433	0.7858	0.661	0.6104	0.6061	0.4799	0.9203	0.2602	0.2029	Eid2
chr1	83538647	83538667	+	CCGCGAAGGCCTGGTGGCGG	0.3876	0.3853	0.6441	0.9717	0.546	0.5652	0.4896	0.5135	-0.3745	0.0444	Eid2
chr1	83538664	83538684	+	CGGCGGCGTCCAGGGAAGTC	1.0	0.4504	0.6122	0.7947	0.5663	0.4662	0.4309	-0.1714	0.0974	0.0983	Eid2
chr1	83538682	83538702	+	TCCGGATGGCGGAGATGGCC	0.4388	0.4522	0.5259	0.6064	0.5286	0.536	0.4233	-0.7044	-1.0964	0.0254	Eid2
chr1	83538736	83538756	+	CGGAGGGCAGGCCCCGGTCC	0.4347	0.2637	0.6831	0.8142	0.5837	0.4545	0.2406	-0.1106	-0.0601	0.01	Eid2
chr1	83545650	83545670	+	CCGGACCTGTGCCCTATGAA	1.0	0.5393	0.6453	0.5929	0.5736	0.613	0.6631	0.6608	0.5339	0.3093	Eid2b
chr1	83545656	83545676	+	CTGTGCCCTATGAACGGCGT	0.7239	0.6028	0.5884	0.5998	0.5611	0.6471	0.4909	0.4962	0.2454	0.2231	Eid2b
chr1	83545673	83545693	+	CGTCGGCAACGTCCTGCAGG	0.8492	0.5623	0.7807	0.5215	0.3389	0.616	0.4795	0.6418	0.0608	0.2255	Eid2b
chr1	83545693	83545713	+	CGGGAGTGGGCGGAGGCAAT	0.3224	0.3181	0.7019	0.6986	0.5694	0.4611	0.2476	-0.5624	-0.0212	0.0048	Eid2b
chr1	83545735	83545755	+	GCCCGCTGGCCAGAGCCGCC	0.3964	0.4873	0.6453	0.382	0.4118	0.3876	0.2568	-0.4595	-0.7694	0.1411	Eid2b
chr1	83545754	83545774	+	CCGGACCATGGCGCGGGCTC	0.8603	0.223	0.6453	0.6797	0.5516	0.533	0.3243	-0.5442	-0.5812	0.0051	Eid2b
chr1	83545787	83545807	+	CGGGCCGTTCCCCGGCATGG	0.9949	0.5867	0.6583	0.5816	0.7086	0.6242	0.5077	0.025	-0.5632	0.0342	Eid2b
chr1	83545849	83545869	+	TTCTAGAGCTGCACGAGCAG	0.5202	0.5401	0.6627	0.5824	0.3669	0.6124	0.5245	0.0546	-0.5069	0.6894	Eid2b
chr1	83558105	83558125	+	TCTAGTGTAGGTTTGGGGCC	0.2406	0.5367	0.6308	0.5319	0.2558	0.3667	0.2901	-0.8499	-1.1865	0.2212	Selenov
chr1	83558314	83558334	+	TGAGAGAGAGCCAGCACCCC	0.2252	0.5161	0.5838	0.6925	0.6125	0.6919	0.6583	1.1621	1.1623	0.18	Selenov
chr1	83558406	83558426	+	TCCGACCTTGAATGGAGGCC	0.4635	0.4545	0.5319	0.4654	0.3305	0.3902	0.3809	-0.5051	-1.0567	0.0925	Selenov
chr1	83558429	83558449	+	ACTGGTGCTGGAGTCCGCAC	0.404	0.5184	0.6733	0.8449	0.6337	0.7101	0.6531	0.908	0.9254	0.5396	Selenov
chr1	83558541	83558561	+	GGTTAGCAGGAGTCCGGACC	0.9142	0.5609	0.6683	0.6372	0.5297	0.6725	0.5095	0.4745	0.4006	0.1718	Selenov
chr1	83558553	83558573	+	TCCGGACCCGGATGGATGTT	1.0	0.4063	0.5744	0.6071	0.5054	0.4408	0.4507	-0.6748	-0.4045	0.0416	Selenov
chr1	83558558	83558578	+	ACCCGGATGGATGTTCGGAC	1.0	0.5712	0.6405	0.5404	0.5589	0.627	0.5976	0.1424	0.1213	0.3375	Selenov
chr1	83558565	83558585	+	TGGATGTTCGGACCGGAGAC	0.5344	0.563	0.6405	0.6285	0.5592	0.6165	0.5487	-0.1625	-0.2479	0.3222	Selenov
chr1	83558576	83558596	+	ACCGGAGACCGGTTGTGCGC	0.85	0.412	0.6642	0.4349	0.4205	0.6064	0.533	0.1798	0.0447	0.1043	Selenov
chr1	83558602	83558622	+	CGAGGCCCTGACTGGGGTCG	0.3588	0.4711	0.6441	0.7829	0.5593	0.3123	0.4732	-0.5974	-1.0364	0.1448	Selenov
chr1	83558607	83558627	+	CCCTGACTGGGGTCGCGGTT	0.9245	0.3579	0.6167	0.6655	0.4182	0.3764	0.3466	-0.8321	-0.7875	0.0777	Selenov
chr1	83558625	83558645	+	TTCGGACGGGAGTGGGTGTC	0.5432	0.3876	0.6075	0.7951	0.4539	0.3575	0.2592	-0.6402	-0.541	0.0021	Selenov
chr1	83563121	83563141	+	GTCAAGGCAGAGGCCGCCTG	0.8256	0.5166	0.7574	0.7122	0.6138	0.6415	0.5298	0.574	0.0932	0.1054	Dll3
chr1	83564589	83564609	+	ATCGAGGCCCATAGAATCCC	0.608	0.485	0.5022	0.416	0.5451	0.6856	0.59	0.6564	0.7923	0.09	Dll3
chr1	83566058	83566078	+	AGGTAAAAGGCATCCAGTGC	0.3579	0.5381	0.5411	0.63	0.4617	0.662	0.5363	0.1725	0.3139	0.1517	Dll3
chr1	83566075	83566095	+	TGCCGGCAGGACCAGAGACC	0.3342	0.437	0.6689	0.4607	0.5686	0.6384	0.5394	0.5342	0.5485	0.0942	Dll3
chr1	83566202	83566222	+	GCTGCAGCCCGCTCGACATA	0.8322	0.5226	0.7017	0.464	0.0	0.2329	0.3858	-0.2036	0.3729	0.5897	Dll3
chr1	83566350	83566370	+	GACACACTTAGGGACTCACG	0.5928	0.6943	0.7055	0.4475	0.4992	0.6395	0.5906	1.0269	0.4398	0.342	Dll3
chr1	83566445	83566465	+	GCGGCACAGGCGCGCGCAGG	0.7329	0.4195	0.6913	0.9671	0.5438	0.5953	0.3445	0.1313	-0.2962	0.0444	Dll3
chr1	83566522	83566542	+	CGCCTGTGCGCTGCACATCG	0.4766	0.5207	0.6569	0.3818	0.4775	0.5725	0.4279	-0.3977	-1.0215	0.055	Dll3
chr1	83566530	83566550	+	CGCTGCACATCGCGGGCCCA	0.6368	0.3437	0.5458	0.5334	0.5171	0.4803	0.4171	-0.5863	-0.9548	0.0196	Dll3
chr1	83566559	83566579	+	AGCAGCCAGGCGTCTGCGAC	0.5036	0.4309	0.6784	0.6119	0.4845	0.5814	0.2676	-0.6413	-0.5754	0.0481	Dll3
chr1	83566586	83566606	+	ACGCGCTAATAGGTTCCAGG	1.0	0.7103	0.7055	0.5726	0.4912	0.6382	0.5181	0.6447	0.271	0.5651	Dll3
chr1	83566595	83566615	+	TAGGTTCCAGGCGGGCCCTA	0.5839	0.436	0.5744	0.797	0.6087	0.5345	0.3808	-0.8123	-0.5723	0.097	Dll3
chr1	83569256	83569276	+	GGCTTACCGGCCAGGCATCG	0.6717	0.572	0.5825	0.4849	0.5301	0.6016	0.5786	0.2575	-0.3018	0.1194	Dll3
chr1	83569330	83569350	+	CCAGGCTGCTCCGTGTAGAC	0.264	0.4079	0.6453	0.383	0.5158	0.4906	0.3402	-0.5088	-0.3598	0.2065	Dll3
chr1	83569436	83569456	+	AGAAGAGGCGGCAAGGGCCT	0.2341	0.354	0.6311	0.5195	0.3538	0.4185	0.3556	-0.6561	-0.4905	0.2102	Dll3
chr1	83577403	83577423	+	CCATATATCTGGTGGCATCC	0.3516	0.5446	0.5033	0.2932	0.2186	0.4141	0.4402	-0.0819	0.2215	0.1021	Timm50
chr1	83577649	83577669	+	GCGCTTCTTAAACCTCCAGC	0.7157	0.6125	0.5886	0.4828	0.3927	0.5825	0.447	0.3359	0.1237	0.6969	Timm50
chr1	83582653	83582673	+	ACAGTCCCCGCGCGCCTACC	0.428	0.4747	0.6358	0.6242	0.4015	0.4991	0.3481	0.161	0.7997	0.0858	Timm50
chr1	83591202	83591222	+	GGTGCATAGGGCTGCTGATC	0.3722	0.3165	0.6024	0.5501	0.3839	0.4643	0.3105	-0.2368	0.2649	0.0043	Supt5h
chr1	83591250	83591270	+	CAGTTAAATTGGTCACATCC	0.4134	0.5439	0.4784	0.3826	0.4276	0.6274	0.296	-0.1201	-0.0315	0.0213	Supt5h
chr1	83592399	83592419	+	CAAAGCTGCGGTACAGATGG	0.3819	0.6047	0.6192	0.6752	0.4205	0.5958	0.5476	0.3377	-0.2686	0.2746	Supt5h
chr1	83592414	83592434	+	GATGGCGGATCTCACCCTCT	0.5264	0.6575	0.6733	0.5168	0.5338	0.4432	0.3382	-0.5114	-0.0347	0.2056	Supt5h
chr1	83598343	83598363	+	CTCAAAGTACCAAGCTCATG	0.4166	0.5583	0.5874	0.2829	0.359	0.5583	0.282	-0.4058	-0.621	0.1281	Supt5h
chr1	83598372	83598392	+	ATGCGGTCATAGTCAATGCG	1.0	0.6413	0.6616	0.5396	0.4546	0.6565	0.6446	0.8705	0.3374	0.7503	Supt5h
chr1	83601675	83601695	+	ATGTAGCCCTTCACATGCTC	0.5378	0.4565	0.5115	0.4758	0.3782	0.6489	0.5121	0.0643	0.294	0.1079	Supt5h
chr1	83605267	83605287	+	GCAGACGACGAGCCCCAGAG	0.4556	0.7253	0.748	0.6893	0.6287	0.6659	0.6882	1.1917	0.7691	0.7379	Supt5h
chr1	83645448	83645468	+	CATTGTGTCTTGCAGCTATC	0.467	0.4392	0.6305	0.5835	0.1775	0.3248	0.138	-0.4648	0.3843	0.3938	Rps16
chr1	83654368	83654388	+	CCAGTGCTTGCCAGGCACTC	0.2062	0.5079	0.5838	0.6462	0.4949	0.4501	0.4889	-0.5331	-0.2939	0.076	Plekhg2
chr1	83654403	83654423	+	GAGCGGTATTCCAGTTCTTC	0.4607	0.3261	0.5696	0.3866	0.382	0.4004	0.2111	-1.1891	-0.5645	0.0302	Plekhg2
chr1	83654735	83654755	+	CTCGGGAATTTCTGGAAGGT	0.2728	0.4999	0.5555	0.3749	0.5371	0.6359	0.3551	-0.7193	-0.9073	0.0398	Plekhg2
chr1	83654823	83654843	+	AGCCCCTCTAAGACATGGAG	0.3134	0.6409	0.6381	0.4228	0.5617	0.6757	0.4471	0.3636	0.1206	0.3027	Plekhg2
chr1	83654904	83654924	+	CGGCTGGGCAGAGCTTGGAA	0.239	0.5038	0.6689	0.6798	0.578	0.6304	0.6024	0.0742	0.1222	0.2452	Plekhg2
chr1	83654924	83654944	+	CGGGAGGGTTTCACTTTCAA	0.3114	0.4209	0.6405	0.6549	0.5214	0.4989	0.263	-1.0332	-0.935	0.14	Plekhg2
chr1	83656700	83656720	+	GGCACTCACCAGACTGCCTG	0.4145	0.6583	0.7197	0.447	0.5444	0.6533	0.5971	-0.4912	-0.9784	0.078	Plekhg2
chr1	83656874	83656894	+	AACTTCGAGCATCTCGAGGT	1.0	0.5788	0.5553	0.4074	0.4564	0.6106	0.4782	0.0886	-0.0084	0.0732	Plekhg2
chr1	83660349	83660369	+	ATTGATGTACCAGGCCACTG	0.3349	0.7577	0.6579	0.5531	0.5317	0.6825	0.7256	1.0637	0.632	0.6863	Plekhg2
chr1	83660391	83660411	+	CTCCACCATCTCTCGCCCTC	0.3274	0.4798	0.617	0.5211	0.3726	0.3785	0.3603	-0.4653	-0.2725	0.1179	Plekhg2
chr1	83660734	83660754	+	GCGGGGACAGTGACAGCTCT	0.3147	0.5444	0.6061	0.6489	0.5753	0.621	0.4061	-0.0198	0.0876	0.0807	Plekhg2
chr1	83661155	83661175	+	CACCCTTTGCACGAAGCACT	0.4509	0.5826	0.5354	0.3006	0.2187	0.4264	0.3276	-0.1902	0.1118	0.2699	Plekhg2
chr1	83670373	83670393	+	ATCGAGAGCCGTAGGGGCAG	0.4025	0.4727	0.6535	0.6203	0.5436	0.5905	0.5338	0.0408	-0.0008	0.1373	Zfp36
chr1	83670447	83670467	+	TTGGCTTGGCGCAGTTCACC	0.5141	0.4307	0.5744	0.4485	0.472	0.5378	0.2819	-0.0597	-0.0439	0.0173	Zfp36
chr1	83670643	83670663	+	GGGGTACCCAGCTGCAGCTT	0.4857	0.414	0.5603	0.6149	0.5246	0.5415	0.4567	-0.1049	0.1688	0.0185	Zfp36
chr1	83670734	83670754	+	GTTTATGTTCCAAAGTCCTC	0.2737	0.5681	0.5691	0.3301	0.1943	0.4588	0.4588	-0.493	-0.3149	0.218	Zfp36
chr1	83683099	83683119	+	TGGAGACTCTCCTTCAATTG	0.2404	0.5449	0.6725	0.5053	0.5316	0.6224	0.5117	-0.2824	-0.5195	0.212	Med29
chr1	83683245	83683265	+	AGAACCCGGACCAGACACAC	0.6466	0.5836	0.4928	0.5935	0.6103	0.7327	0.7764	1.2083	1.1988	0.2443	Med29
chr1	83685723	83685743	+	TCCCCTAGTTCTTCTGGATC	0.4206	0.407	0.6028	0.3473	0.4811	0.478	0.4352	-0.3212	-0.1226	0.1012	Paf1
chr1	83686867	83686887	+	AGACACTAAAAAAACGAAAG	0.2101	0.6137	0.6299	0.2864	0.2686	0.5829	0.2952	0.1009	-0.4409	0.213	Paf1
chr1	83688307	83688327	+	GGGTCCGTCTCAGTAAGCGC	0.7509	0.5434	0.4879	0.3331	0.4949	0.6982	0.6565	0.6619	0.3617	0.485	Paf1
chr1	83697467	83697487	+	GAGCAGCATACTTGTGCAAG	0.488	0.5844	0.6251	0.5199	0.1987	0.5142	0.427	0.3321	-0.2228	0.1889	Samd4b
chr1	83697949	83697969	+	CGGTGAGAGGGGTGCGTGGT	0.3698	0.3864	0.5458	0.6942	0.6991	0.6388	0.3442	-0.4976	-0.3984	0.0141	Samd4b
chr1	83703584	83703604	+	CTCCCAATACTGTTGATGGC	0.6709	0.5798	0.6216	0.2658	0.3445	0.5532	0.404	-0.2102	-0.2847	0.4162	Samd4b
chr1	83703587	83703607	+	CCAATACTGTTGATGGCCGG	0.5744	0.6512	0.6771	0.8614	0.4651	0.615	0.4798	0.5741	-0.097	0.5381	Samd4b
chr1	83703630	83703650	+	AGGGTACGTGTCCGTTTTCC	0.4755	0.3217	0.5603	0.576	0.4763	0.3964	0.1908	-1.0524	-0.4139	0.0145	Samd4b
chr1	83703798	83703818	+	GCCAGAGGGCTAGTGCATTG	0.3434	0.6795	0.6866	0.5557	0.5544	0.5403	0.6303	0.4738	0.2256	0.174	Samd4b
chr1	83734209	83734229	+	GGTGGTGTGTGACGTGGACC	0.5441	0.538	0.6024	0.6476	0.6019	0.6582	0.5701	0.6423	0.3084	0.2566	Gmfg
chr1	83737351	83737371	+	TATAAGTACGTGCATGACGA	0.6435	0.6847	0.7015	0.4331	0.3571	0.6876	0.683	1.1521	0.7237	0.697	Gmfg
chr1	83751721	83751741	+	GCTCACTGACAACTTCATTG	0.3521	0.6998	0.7146	0.2724	0.2986	0.5655	0.7074	0.8135	0.508	0.8147	Lrfn1
chr1	83751888	83751908	+	AAGTGCGAGGGGACCAGCTC	0.516	0.3553	0.6309	0.6423	0.5417	0.602	0.4172	0.1011	0.3734	0.0274	Lrfn1
chr1	83751949	83751969	+	TCAGATCCGTAAGGTGGAGT	0.7576	0.5789	0.5461	0.5988	0.4159	0.6469	0.528	0.5236	0.378	0.3921	Lrfn1
chr1	83752093	83752113	+	CAACCTCATTGATCACATTG	0.5579	0.7035	0.5908	0.423	0.3456	0.5436	0.512	0.1239	-0.1335	0.1401	Lrfn1
chr1	83752172	83752192	+	CTACATAAACTGCCCCCCGA	1.0	0.6791	0.6358	0.5045	0.5047	0.6012	0.4829	0.3064	0.2177	0.688	Lrfn1
chr1	83752235	83752255	+	ACCCCACTGACCGTCAGCTT	0.4777	0.444	0.6311	0.6322	0.4544	0.5418	0.6221	0.3131	0.5481	0.2035	Lrfn1
chr1	83752406	83752426	+	CTCATCACACGACAGGCAGG	0.3504	0.6498	0.6725	0.4923	0.3589	0.5976	0.5538	0.7901	0.3896	0.441	Lrfn1
chr1	83752410	83752430	+	TCACACGACAGGCAGGCGGC	0.357	0.4469	0.6642	0.4067	0.2507	0.5429	0.4991	0.247	0.0912	0.1025	Lrfn1
chr1	83752452	83752472	+	AGGCTGTCAGTCTGCGCTGC	0.4094	0.352	0.5696	0.5372	0.4413	0.5372	0.458	-0.3063	-0.4001	0.0132	Lrfn1
chr1	83752456	83752476	+	TGTCAGTCTGCGCTGCCGGG	0.5989	0.648	0.7996	0.7321	0.4088	0.6345	0.6001	1.0869	0.3756	0.7028	Lrfn1
chr1	83752495	83752515	+	CGTGGTGCATTGGGTGGCAC	0.6676	0.5113	0.6355	0.7691	0.6095	0.6301	0.4407	-0.2497	-0.5345	0.2582	Lrfn1
chr1	83752530	83752550	+	TGGGGAACTCCAGCCGGACT	0.9476	0.3806	0.6311	0.5502	0.5565	0.6039	0.2931	-0.3223	-0.2321	0.029	Lrfn1
chr1	83752544	83752564	+	CGGACTCGGGTCCGTGGTGA	0.9035	0.5387	0.5744	0.6827	0.6885	0.6636	0.4833	0.0639	-0.2406	0.0321	Lrfn1
chr1	83752583	83752603	+	ATCACCACCCTGAGGGACAG	0.2018	0.6827	0.663	0.489	0.5136	0.6057	0.6536	0.6684	0.2221	0.4371	Lrfn1
chr1	83752729	83752749	+	TTCTTCTGACATCGCCACAC	0.53	0.5447	0.4844	0.5501	0.2124	0.514	0.4709	0.165	0.1702	0.1137	Lrfn1
chr1	83752873	83752893	+	AGTGCAATACAACAGCTCTG	0.3153	0.7646	0.7004	0.4693	0.4339	0.7094	0.7285	0.9692	0.5539	0.8771	Lrfn1
chr1	83759797	83759817	+	CTTCCTGGTGAATGATTTGG	0.3026	0.5463	0.5763	0.7336	0.4547	0.5692	0.4415	0.2488	0.1832	0.4824	Lrfn1
chr1	83832144	83832164	+	TTAGCCCTGGTGGCTGTCCC	0.3448	0.4658	0.6925	0.6034	0.4675	0.5468	0.5639	0.4493	0.1673	0.3508	Sycn
chr1	83837749	83837769	+	CAGTAGTAATGTACCATCCA	0.7124	0.617	0.5505	0.5105	0.6048	0.6849	0.6714	0.7063	0.7601	0.2388	Nccrp1
chr1	83837861	83837881	+	CCAGCTCCTTCAGAGGTTTC	0.2905	0.198	0.617	0.472	0.344	0.3624	0.182	-0.9808	-0.1324	0.0392	Nccrp1
chr1	83837884	83837904	+	GTGGGACCCGTAGGGGGCGC	0.5701	0.4106	0.5744	0.8059	0.6102	0.4568	0.347	-0.3481	-0.5822	0.1014	Nccrp1
chr1	83838275	83838295	+	AGGCTGCATCCCCCACCTTC	0.2862	0.2373	0.5873	0.4398	0.4719	0.4589	0.3076	-0.5228	0.3446	0.0696	Nccrp1
chr1	83838370	83838390	+	CAGCTCCAGCTTCCCGCTCA	0.5296	0.418	0.6311	0.6032	0.5838	0.6009	0.4813	-0.3921	-0.2582	0.0117	Nccrp1
chr1	83853781	83853801	+	TCTCCACCACGTTTTCATGC	0.8642	0.595	0.6591	0.1243	0.1288	0.432	0.4037	-0.6834	-0.6183	0.674	Pak4
chr1	83855047	83855067	+	GTCCACCACTAGCTGCAGGG	0.3591	0.7614	0.7197	0.5042	0.5589	0.678	0.6804	1.0817	0.4636	0.4791	Pak4
chr1	83855214	83855234	+	CTCCCGGGCTGGGAGCACCA	0.2219	0.562	0.7161	0.5083	0.5892	0.6033	0.652	0.1814	0.1823	0.2489	Pak4
chr1	83855489	83855509	+	GATAGATTACCTGGGTACCC	0.5598	0.5909	0.5741	0.3869	0.5092	0.629	0.6258	0.9501	0.9002	0.4361	Pak4
chr1	83855618	83855638	+	CAGAGAGGGGGCGCTTATCA	0.5566	0.3632	0.6595	0.6546	0.5325	0.5342	0.4058	-0.2175	0.1672	0.0079	Pak4
chr1	83859219	83859239	+	CAATCAGGCTCTGCCACTGG	0.2069	0.534	0.6533	0.6563	0.6407	0.6706	0.5538	0.2632	-0.0206	0.0947	Pak4
chr1	83905803	83905823	+	CCATCGTGATGATCCACGGC	0.58	0.5335	0.5789	0.3468	0.4436	0.578	0.4901	-0.1811	-0.4287	0.1256	Acp7
chr1	83905926	83905946	+	GGAGGTCACGCTCCAGCCAA	0.346	0.5904	0.5637	0.8459	0.6866	0.65	0.475	0.2484	-0.0441	0.3337	Acp7
chr1	83906442	83906462	+	TTCCCAGGGCACGTCATGTA	0.6734	0.4801	0.6453	0.7279	0.4528	0.5006	0.6166	0.4109	0.807	0.0725	Acp7
chr1	83907492	83907512	+	AAGCCGTGAAGCGAAATCGC	1.0	0.5917	0.5731	0.4981	0.5029	0.6661	0.6142	0.5356	0.657	0.461	Acp7
chr1	83907930	83907950	+	ACAGCTTCCGCAGCGTCACA	0.4736	0.6552	0.6453	0.4476	0.3298	0.5738	0.5607	0.5361	0.5362	0.4765	Acp7
chr1	83908044	83908064	+	TGCCGAACTGCACCTCAGAC	0.5404	0.4851	0.6311	0.3267	0.4735	0.5016	0.4336	-0.1257	-0.1201	0.1191	Acp7
chr1	83919653	83919673	+	TAGGACAGATGGACTTGCTC	0.4628	0.5427	0.65	0.5581	0.5568	0.7433	0.6521	0.7633	0.9612	0.1546	Acp7
chr1	83969921	83969941	+	CCAGAGCCGTTGGATGGTGG	0.286	0.5776	0.7574	0.8828	0.6173	0.6561	0.5449	0.9826	0.3307	0.5845	Fbxo27
chr1	83981129	83981149	+	CTATGCGGTCCTCCAGGCCG	0.7197	0.516	0.5859	0.625	0.5071	0.5063	0.5174	0.5608	-0.2442	0.816	Fbxo27
chr1	83981352	83981372	+	AGTCAAAACCAAGCGGGGCG	0.4579	0.5122	0.7146	0.4801	0.3197	0.5929	0.3661	-0.7366	-1.0498	0.3624	Fbxo27
chr1	83981397	83981417	+	CAGAACCCGGATCCCTATGC	0.6718	0.5722	0.6311	0.4489	0.409	0.5996	0.6288	0.5969	0.9886	0.1296	Fbxo27
chr1	83981442	83981462	+	GGACCTGAGTCGACTGCCCC	0.685	0.5008	0.6642	0.4784	0.5903	0.6945	0.6159	0.7345	0.2098	0.2614	Fbxo27
chr1	83981504	83981524	+	CGCTGCTGGTACACTGCCGC	0.6773	0.4252	0.5695	0.4392	0.5587	0.6424	0.416	-0.4358	-0.8641	0.0139	Fbxo27
chr1	83981583	83981603	+	GGCCCGAGACCACAGCGCAG	0.5195	0.5249	0.7244	0.3808	0.5473	0.6956	0.6796	0.9348	0.2632	0.4671	Fbxo27
chr1	83983387	83983407	+	GCCTGCGCAAGTGGATGGTG	0.6227	0.5973	0.5009	0.6667	0.6209	0.6661	0.6328	0.8325	0.1414	0.1468	Fbxo27
chr1	84019544	84019564	+	GTTAGTGACCCGCTGCCGGC	1.0	0.4752	0.7063	0.6241	0.3894	0.6386	0.5079	0.4424	0.3068	0.6478	Fbxo17
chr1	84019619	84019639	+	ACTGGCTCGCGACCGCAGCG	0.5266	0.6088	0.7713	0.6014	0.4619	0.5712	0.6421	0.9816	-0.082	0.7477	Fbxo17
chr1	84019671	84019691	+	AGCTGCCCGGCCGACCGCAA	0.7648	0.4444	0.612	0.6857	0.5855	0.6642	0.5375	0.2542	0.1862	0.1057	Fbxo17
chr1	84019755	84019775	+	AACCTCATCTACAACTCCTG	0.3242	0.7223	0.6583	0.3727	0.5306	0.6522	0.5436	0.7519	0.2474	0.4069	Fbxo17
chr1	84021770	84021790	+	CTGTGGAGGTAGTTTTAGAA	0.297	0.4853	0.6119	0.4553	0.373	0.4741	0.2938	-0.7231	-0.5732	0.2074	Fbxo17
chr1	84026310	84026330	+	GGCGTACTCGGCAGCACTTC	1.0	0.3087	0.5603	0.6365	0.4926	0.4994	0.3144	-0.6935	-0.1852	0.1003	Mrps12
chr1	84026317	84026337	+	TCGGCAGCACTTCCGGTTGG	0.5857	0.4972	0.7008	0.8004	0.5195	0.5734	0.5707	0.2915	-0.1713	0.0695	Mrps12
chr1	84026333	84026353	+	TTGGCGGAGTTGGGCTTCTT	0.4615	0.4107	0.631	0.7623	0.4363	0.3088	0.1113	-1.2533	-0.7126	0.0443	Mrps12
chr1	84026417	84026437	+	AGACGCTTAGGGGGTTCCTT	0.3542	0.3183	0.6075	0.3865	0.3617	0.2698	0.2428	-0.6972	-0.0696	0.3088	Mrps12
chr1	84026421	84026441	+	GCTTAGGGGGTTCCTTCGGG	0.5471	0.5841	0.7191	0.7214	0.518	0.6111	0.5445	0.2829	0.0749	0.1867	Mrps12
chr1	84026430	84026450	+	GTTCCTTCGGGCGGCCTAAG	0.6459	0.5015	0.7005	0.6935	0.4947	0.4771	0.2804	0.2268	0.0301	0.3215	Mrps12
chr1	84029105	84029125	+	TCGCTACAGAAAAACGAGTT	0.8497	0.5419	0.5744	0.5959	0.3903	0.4633	0.3194	-0.3326	-0.1398	0.0664	Sars2
chr1	84029228	84029248	+	AGCTCCGCAAGGGGGAGCTG	0.3009	0.6064	0.6297	0.5088	0.4976	0.486	0.4689	-0.7502	-0.7235	0.2646	Sars2
chr1	84029232	84029252	+	CCGCAAGGGGGAGCTGCGGC	0.3964	0.3317	0.6453	0.7063	0.3652	0.4382	0.4032	-0.0712	-0.288	0.0368	Sars2
chr1	84034103	84034123	+	ACCCCCAATATCAGGGCCTT	0.4254	0.4712	0.5319	0.446	0.4392	0.3662	0.2762	-0.8179	-0.5569	0.0367	Sars2
chr1	84034115	84034135	+	AGGGCCTTCGGACCCGTGGC	0.6471	0.4248	0.6453	0.4353	0.4959	0.4103	0.2441	-1.0135	-1.216	0.0572	Sars2
chr1	84034124	84034144	+	GGACCCGTGGCCGGGAAATC	0.8899	0.4171	0.6028	0.4959	0.4672	0.3415	0.2204	-0.7918	-0.124	0.0709	Sars2
chr1	84034215	84034235	+	GCTGCCCAACCAGACCCACC	0.3014	0.585	0.6733	0.4858	0.4681	0.528	0.5417	0.5606	0.6448	0.3482	Sars2
chr1	84034221	84034241	+	CAACCAGACCCACCCGGACA	0.5399	0.6245	0.6453	0.4237	0.4803	0.6137	0.6061	0.7267	0.6283	0.0971	Sars2
chr1	84034354	84034374	+	CCGTGTGGTGGGTGACAAGC	0.5059	0.4376	0.4642	0.754	0.5978	0.591	0.3851	-0.144	0.0116	0.0605	Sars2
chr1	84035179	84035199	+	CACCGGTCTTATTACCTGCG	0.7333	0.5953	0.6818	0.4159	0.5338	0.637	0.5285	0.5442	0.0467	0.3478	Sars2
chr1	84035203	84035223	+	GCTGGAGCCCTCTTACAGCA	0.3729	0.6688	0.5917	0.4238	0.5131	0.6448	0.6039	0.4505	0.2064	0.7604	Sars2
chr1	84035246	84035266	+	GCAAGCTTGTCAGCAGGGTA	0.4827	0.589	0.5354	0.6025	0.523	0.6195	0.4588	-0.1366	-0.128	0.5223	Sars2
chr1	84044475	84044495	+	AAGCAACGTCTAGAGGGTGC	0.7706	0.6055	0.6028	0.5756	0.4507	0.5915	0.5238	1.1149	1.0728	0.2036	Ccer2
chr1	84044491	84044511	+	GTGCCGGAGACCTCCAGAAG	0.2927	0.593	0.7385	0.7519	0.6549	0.6942	0.5202	0.686	0.4587	0.1968	Ccer2
chr1	84047357	84047377	+	ACTCACCGGTTTATTGAGGT	0.6633	0.5717	0.645	0.403	0.4732	0.6209	0.3003	-0.393	-0.5728	0.0746	Nfkbib
chr1	84049080	84049100	+	GGGCTCGTGCTGATGTATCA	0.6131	0.5126	0.65	0.4429	0.4835	0.6027	0.5208	0.4652	0.7136	0.1951	Nfkbib
chr1	84053489	84053509	+	TGCGACCAGACCTGGTCCTC	0.2314	0.4055	0.5603	0.6058	0.5418	0.4341	0.3943	-0.3131	-0.0829	0.0134	Nfkbib
chr1	84053504	84053524	+	TCCTCCGGGAGCTGCTGCGT	0.3898	0.4724	0.527	0.6144	0.5223	0.5963	0.3658	0.3153	0.2683	0.0079	Nfkbib
chr1	84053543	84053563	+	GCCACTGTCGCACCATTCAT	0.7649	0.4635	0.5495	0.4968	0.4297	0.4487	0.3421	0.0391	0.5901	0.5482	Nfkbib
chr1	84053963	84053983	+	TCTTGTTTCCGCTGCCGTCA	0.6284	0.4312	0.5408	0.4612	0.0162	0.4659	0.2408	-0.8225	-1.0038	0.0999	Sirt2
chr1	84053977	84053997	+	CCGTCACGGGACAGAGCAGT	1.0	0.6373	0.4312	0.7407	0.5112	0.6333	0.438	0.2952	0.3141	0.1319	Sirt2
chr1	84054021	84054041	+	CCCCGTTCCCATGGCCGAGC	0.5899	0.4274	0.5603	0.5281	0.4077	0.5351	0.2558	-0.8	-0.9133	0.0327	Sirt2
chr1	84059453	84059473	+	GTTGGTCAGTGGACTTCCTA	0.6635	0.4983	0.7063	0.7092	0.5877	0.647	0.4615	-0.1329	0.162	0.2555	Sirt2
chr1	84073867	84073887	+	TGTCAGAATGTGGTAAAGCC	0.2449	0.6032	0.6199	0.3947	0.4202	0.5913	0.5258	-0.0421	-0.2897	0.3989	Sirt2
chr1	84085587	84085607	+	TCCGTGCTCTGGCCAGTGCC	0.4581	0.4551	0.6203	0.5282	0.4408	0.5037	0.6032	-0.1229	-0.5222	0.2744	Rinl
chr1	84098763	84098783	+	ATGGAGGGTGAGCAAGAACA	0.2879	0.689	0.6061	0.8889	0.5744	0.6819	0.7498	1.0458	0.9567	0.6617	Hnrnpl
chr1	84098923	84098943	+	GTGTCTGCTCTTTTCGATCC	0.4128	0.4326	0.5411	0.4501	0.3532	0.5285	0.3413	-0.596	-0.6943	0.0977	Hnrnpl
chr1	84098927	84098947	+	CTGCTCTTTTCGATCCCGGA	0.6808	0.5918	0.6216	0.6359	0.3529	0.555	0.2907	-0.3453	-0.529	0.669	Hnrnpl
chr1	84098931	84098951	+	TCTTTTCGATCCCGGACGGC	1.0	0.5015	0.5408	0.3701	0.0	0.3567	0.364	-0.3178	-0.5811	0.3361	Hnrnpl
chr1	84100870	84100890	+	GGTTCTGCGCCGCCATGTCG	0.521	0.5692	0.6753	0.4766	0.4799	0.7052	0.6294	1.2268	0.2511	0.4347	Hnrnpl
chr1	84100885	84100905	+	TGTCGCGGAGGCTGCTGCCC	0.4566	0.3669	0.6308	0.5273	0.5777	0.6341	0.3566	0.1315	0.1532	0.0515	Hnrnpl
chr1	84100897	84100917	+	TGCTGCCCCGGGCGGAGAAG	0.7196	0.3956	0.658	0.5871	0.5144	0.5931	0.3865	0.3735	-0.0546	0.1635	Hnrnpl
chr1	84100903	84100923	+	CCCGGGCGGAGAAGCGGCGT	0.6207	0.4573	0.598	0.7434	0.6592	0.6511	0.5234	0.6901	0.5063	0.0219	Hnrnpl
chr1	84100945	84100965	+	AGCCGGACGAGCAGCTGAGG	0.2521	0.4517	0.6677	0.5286	0.5945	0.657	0.5359	0.6551	0.4318	0.0689	Hnrnpl
chr1	84100980	84101000	+	GTGAAGATGGCGGCGGCGGG	0.2381	0.4638	0.7574	0.8129	0.5666	0.5542	0.2946	-0.0505	-0.5511	0.1191	Hnrnpl
chr1	84101007	84101027	+	GGCGGCGGTGGTCGCTATTA	0.6686	0.3027	0.5886	0.6871	0.4616	0.2189	0.1322	-0.8763	-0.2724	0.0342	Hnrnpl
chr1	84101013	84101033	+	GGTGGTCGCTATTACGGCGG	0.814	0.5317	0.7146	0.7889	0.58	0.6477	0.5903	0.8468	-0.0208	0.5336	Hnrnpl
chr1	84101061	84101081	+	CGGCTGAAGACTGAAAACGC	0.4334	0.7111	0.5447	0.5788	0.5315	0.7163	0.6819	0.9778	0.6829	0.2935	Hnrnpl
chr1	84101105	84101125	+	CGGTGGAGGATCCGGGGCGG	0.357	0.2599	0.606	0.835	0.6354	0.4731	0.3081	-0.4399	-0.5919	0.0275	Hnrnpl
chr1	84103726	84103746	+	CCGGTGACTCTGATGACTCC	0.4278	0.5676	0.6594	0.4339	0.4827	0.6445	0.5548	0.2883	0.2011	0.0636	Hnrnpl
chr1	84115319	84115339	+	GCATGTACAACTAAACCGGC	1.0	0.6192	0.4454	0.2986	0.4512	0.6681	0.5088	0.3737	0.1154	0.9015	Ech1
chr1	84115506	84115526	+	TATCTAAAGACTCCGACTGT	0.8886	0.5991	0.645	0.224	0.392	0.6203	0.4308	-0.3411	-0.2569	0.1101	Ech1
chr1	84118572	84118592	+	CCGGTGATCGCCGCAATTCA	0.9021	0.4787	0.5873	0.5181	0.4356	0.4648	0.272	-0.5027	-0.0915	0.052	Ech1
chr1	84119858	84119878	+	TGCCCAAGGTCATTGGGAAC	0.4164	0.4457	0.6028	0.5086	0.5108	0.4809	0.2906	-0.406	-0.2483	0.0119	Ech1
chr1	84126487	84126507	+	GTCTTCAATACGATGCAAAG	0.8266	0.6825	0.6297	0.3467	0.2405	0.6423	0.6586	0.4192	-0.0191	0.2907	Lgals4
chr1	84128737	84128757	+	GCCCTTCAGGTCGTGGTAAA	0.9098	0.364	0.617	0.5439	0.4755	0.4238	0.2263	-0.9112	-0.4185	0.2336	Lgals4
chr1	84128765	84128785	+	CCTTCTACGAATATGGGCAC	0.3831	0.5702	0.5691	0.6099	0.4197	0.638	0.5038	0.7109	0.5244	0.4914	Lgals4
chr1	84131246	84131266	+	TCTCCCTTCGCAGGTCATGG	0.7017	0.5936	0.6863	0.3286	0.3907	0.6222	0.604	0.2897	-0.1	0.4294	Lgals4
chr1	84131267	84131287	+	GGGACCCCCGATCTTCAATC	1.0	0.601	0.6311	0.5278	0.4311	0.5344	0.3872	-0.3836	0.5368	0.4295	Lgals4
chr1	84151263	84151283	+	TTCCATGTAAACCTGCTATG	0.5051	0.6043	0.6583	0.3501	0.4082	0.5765	0.6711	0.6403	0.3993	0.5035	Lgals7
chr1	84151377	84151397	+	GGCCGTGAGGAGCGGGGCAC	0.3258	0.3777	0.6075	0.796	0.6031	0.5342	0.2414	-0.3355	-0.3694	0.0777	Lgals7
chr1	84172450	84172470	+	GACAAACTGCCTGTGCGTGA	0.9806	0.5417	0.6028	0.4705	0.2752	0.6307	0.3773	-0.0259	-0.2324	0.1874	Capn12
chr1	84175001	84175021	+	ACCTGCTCCAACAGGCTCCA	0.2338	0.6278	0.4986	0.4159	0.5078	0.6076	0.6267	0.2701	0.4621	0.4311	Capn12
chr1	84175057	84175077	+	CGAGGCATTTGTGGACTTTA	0.5519	0.2791	0.4645	0.5477	0.4029	0.3966	0.0893	-1.6508	-1.0223	0.0418	Capn12
chr1	84175790	84175810	+	CTCTGGGCTTCACCAAGGTG	0.2365	0.6403	0.5953	0.6819	0.5925	0.6418	0.6129	0.3101	-0.1191	0.3593	Capn12
chr1	84175799	84175819	+	TCACCAAGGTGCGGCTGCTG	0.319	0.5056	0.6441	0.6194	0.5637	0.6361	0.6076	0.6857	-0.0319	0.0742	Capn12
chr1	84175834	84175854	+	TGGGGCCGCGTGGAGTGGTC	0.4205	0.3233	0.6925	0.7435	0.608	0.4965	0.3025	-0.5352	-0.4413	0.0167	Capn12
chr1	84177016	84177036	+	CTTCCTCACGCACTTCAACA	0.5193	0.6711	0.6733	0.271	0.3813	0.5625	0.5762	0.4215	0.2342	0.594	Capn12
chr1	84177110	84177130	+	TTCCAGGGCCGCTGGGTGCG	0.3675	0.5431	0.6818	0.6422	0.4649	0.4662	0.6267	0.2002	-0.5818	0.123	Capn12
chr1	84177254	84177274	+	TCTGGACCAATCCCCAGTTC	0.559	0.5185	0.6733	0.6976	0.4727	0.4594	0.5765	-0.0808	0.5597	0.2292	Capn12
chr1	84177273	84177293	+	CCGGCTGACACTGCTGGAGC	0.3183	0.4746	0.6311	0.6212	0.5084	0.5531	0.4698	-0.1197	-0.5052	0.0174	Capn12
chr1	84177372	84177392	+	AGGCCGAGTCCCCAAGTGCA	0.2953	0.6003	0.5873	0.5032	0.587	0.6551	0.6852	0.9809	0.8946	0.485	Capn12
chr1	84177404	84177424	+	CACTCATCCAACGCAACCGC	0.5778	0.5627	0.4879	0.5251	0.4384	0.6617	0.5456	0.3113	0.0297	0.2731	Capn12
chr1	84178049	84178069	+	GCGCAGCCGCGCGCTCTTAC	0.9176	0.2899	0.6972	0.4962	0.1571	0.2557	0.0709	-1.0434	-0.1769	0.1406	Capn12
chr1	84178073	84178093	+	ACTGCTGCGCGCCGACCGCT	0.9307	0.46	0.5634	0.6049	0.2272	0.4299	0.258	0.0995	-0.0319	0.5095	Capn12
chr1	84178122	84178142	+	CGACGCTGCCGCCTGCCGCC	0.4612	0.341	0.6595	0.3775	0.2906	0.3456	0.3622	-0.5066	-0.7606	0.4077	Capn12
chr1	84187911	84187931	+	CATCCAGTTGTTGAAGGGCG	1.0	0.5243	0.633	0.6942	0.5461	0.614	0.2835	-0.4582	-0.8612	0.5181	Actn4
chr1	84191509	84191529	+	TCTCAAAGGCCTCATGCTTT	0.6643	0.3668	0.6591	0.3168	0.0	0.2361	0.1461	-1.7143	-0.9671	0.0323	Actn4
chr1	84194396	84194416	+	GATCAAGTCGTTCCAGCCTA	0.5328	0.615	0.5775	0.6984	0.5337	0.6251	0.4267	0.1154	0.0684	0.5084	Actn4
chr1	84196833	84196853	+	CAGCCAGCACCTTGCAGATC	0.3673	0.3999	0.5603	0.6312	0.3103	0.4066	0.2791	-0.5842	0.159	0.0317	Actn4
chr1	84201211	84201231	+	TGTCATTATGGCCTTCTCGT	0.339	0.524	0.645	0.2565	0.3595	0.5722	0.3739	0.0785	0.0843	0.3667	Actn4
chr1	84201216	84201236	+	TTATGGCCTTCTCGTCGGGC	0.6906	0.4504	0.5364	0.3217	0.0874	0.5179	0.3299	-0.3704	-0.7484	0.273	Actn4
chr1	84203072	84203092	+	CAATCAGCTCAGGTCTGTGC	0.3216	0.5862	0.6025	0.4062	0.2337	0.6207	0.5777	0.6515	0.6725	0.1253	Actn4
chr1	84268900	84268920	+	CTCCAAGGTAGCCAAGTTCT	0.3915	0.4447	0.5354	0.4332	0.2466	0.3475	0.2284	-1.0697	-0.3489	0.0425	Eif3k
chr1	84271638	84271658	+	TTCTCATGCTGAAATCTTGC	0.3754	0.4095	0.5411	0.0924	0.0	0.2288	0.2395	-0.7288	-0.5557	0.3214	Map4k1
chr1	84275238	84275258	+	GGGATGACTTTTGCAGTGAC	0.4317	0.5453	0.5306	0.6679	0.4217	0.622	0.3509	-0.5361	-0.6468	0.2605	Map4k1
chr1	84277044	84277064	+	AGAGCGGCTACCAGCCTCCG	0.8719	0.7142	0.6677	0.655	0.6632	0.6509	0.6758	1.0187	0.4112	0.6365	Map4k1
chr1	84278563	84278583	+	GGCGGATCAGATCTACCTAC	0.7895	0.5357	0.5212	0.4008	0.5388	0.6512	0.4047	0.1738	0.5356	0.4234	Map4k1
chr1	84282816	84282836	+	TGTCTCTGTAGCCCAAAATT	0.2512	0.4378	0.5917	0.4596	0.2591	0.3627	0.2566	-0.3589	0.6583	0.3532	Map4k1
chr1	84282885	84282905	+	TGAGCCCAGGGGTGCTGGTC	0.2232	0.3802	0.6217	0.699	0.4356	0.4031	0.3296	-0.4248	-0.0268	0.0064	Map4k1
chr1	84285074	84285094	+	TCCCCTCCAGATCCACAGTA	0.344	0.567	0.5495	0.6184	0.5233	0.6124	0.6817	0.7993	0.9763	0.5784	Map4k1
chr1	84287679	84287699	+	AAGGCATTTTCATACTGAAC	0.3865	0.4917	0.5744	0.4262	0.3442	0.5693	0.3446	-0.9389	-0.5615	0.0535	Map4k1
chr1	84350607	84350627	+	AGTGTGATCTCGATGACGTG	0.3841	0.7335	0.7712	0.6348	0.4568	0.68	0.6985	1.0009	0.4239	0.7518	Ryr1
chr1	84350615	84350635	+	CTCGATGACGTGCGGCATCT	0.9358	0.3563	0.5933	0.5346	0.3113	0.326	0.1516	-0.7388	-0.5474	0.0173	Ryr1
chr1	84350630	84350650	+	CATCTCGGTGTAGCGCGCCC	1.0	0.5032	0.6733	0.5239	0.4779	0.5893	0.4584	0.45	0.5018	0.3762	Ryr1
chr1	84350636	84350656	+	GGTGTAGCGCGCCCCGGACT	1.0	0.4442	0.7017	0.5744	0.4907	0.5742	0.2374	0.1063	0.323	0.0841	Ryr1
chr1	84350676	84350696	+	GCCATAAGCCGTTCTAGCAC	1.0	0.4497	0.6028	0.2609	0.1973	0.5458	0.4777	0.399	0.3809	0.3369	Ryr1
chr1	84352138	84352158	+	GAATGCCACTGGCATGGCTG	0.2387	0.5235	0.6864	0.4432	0.5106	0.6229	0.6312	0.2777	-0.5076	0.2244	Ryr1
chr1	84352146	84352166	+	CTGGCATGGCTGCGGCCAGG	0.3196	0.4623	0.6771	0.753	0.6494	0.4508	0.4208	-0.1778	-0.4211	0.0697	Ryr1
chr1	84352731	84352751	+	AGTAGATACTGCATAGTGTT	0.2813	0.5131	0.5492	0.669	0.4597	0.5523	0.6222	0.1681	0.5544	0.1881	Ryr1
chr1	84357464	84357484	+	CAAAGAGGGAGACTCGGTGG	0.3179	0.7047	0.6866	0.91	0.5234	0.5549	0.5874	0.5351	0.2703	0.0581	Ryr1
chr1	84360862	84360882	+	AGGACTCCTTGATGGGCCAG	0.3098	0.6691	0.6016	0.8353	0.6265	0.6233	0.5776	0.7789	0.3977	0.2505	Ryr1
chr1	84361841	84361861	+	GTATGAGGCATCCACATAGT	0.3531	0.5	0.5695	0.5569	0.4288	0.5629	0.407	-0.2196	0.1741	0.3968	Ryr1
chr1	84361875	84361895	+	CCCGCAATGGCACAGAGACA	0.3261	0.5954	0.617	0.5058	0.531	0.6413	0.6337	0.4836	0.3249	0.218	Ryr1
chr1	84363357	84363377	+	GGTGCTGCAGCATGGACGGG	0.3679	0.6272	0.6721	0.6829	0.5355	0.6154	0.5985	0.6722	0.0445	0.3783	Ryr1
chr1	84363525	84363545	+	GCTGTGCTTTGGTGAGCGAG	0.3465	0.6648	0.6329	0.702	0.4665	0.6406	0.461	0.2513	-0.4608	0.3956	Ryr1
chr1	84363540	84363560	+	GCGAGCGGCCCCGCGACAGT	1.0	0.6099	0.6737	0.7231	0.2974	0.552	0.2533	0.3374	0.3402	0.4022	Ryr1
chr1	84363579	84363599	+	TGGAGTCCACCATGATGGCG	0.2388	0.6591	0.5341	0.6693	0.5225	0.6505	0.6034	0.7468	-0.1358	0.4746	Ryr1
chr1	84363586	84363606	+	CACCATGATGGCGCGGTGCT	0.5989	0.4084	0.6311	0.52	0.4129	0.3097	0.2685	-0.5079	-0.4493	0.0156	Ryr1
chr1	84363623	84363643	+	GGCGCGCACTTGGTGATGAG	0.7646	0.6046	0.7574	0.5975	0.6353	0.7049	0.763	1.1395	0.6419	0.5278	Ryr1
chr1	84364557	84364577	+	GGTTCTCAATGCCATACACT	0.506	0.6526	0.5975	0.2612	0.346	0.5761	0.4588	0.1897	0.4854	0.5032	Ryr1
chr1	84364796	84364816	+	CGAGGGACCGAAGGATAGCA	0.4713	0.6296	0.5164	0.4995	0.546	0.6349	0.6533	0.1909	0.1133	0.726	Ryr1
chr1	84366529	84366549	+	TGGCGTGTCCTAGATGTACC	0.7882	0.607	0.617	0.5843	0.5638	0.634	0.5754	0.5406	0.5204	0.5146	Ryr1
chr1	84366651	84366671	+	GGACTCACTGCTCACGTCGC	1.0	0.5812	0.617	0.4252	0.4105	0.6012	0.524	0.3418	0.0613	0.1576	Ryr1
chr1	84366660	84366680	+	GCTCACGTCGCCGGTCCCTG	0.5006	0.666	0.7005	0.489	0.5955	0.647	0.5096	0.7644	0.0076	0.6296	Ryr1
chr1	84366668	84366688	+	CGCCGGTCCCTGCGGACACC	0.3998	0.4365	0.6452	0.3544	0.5078	0.515	0.3135	-0.2009	-0.1942	0.077	Ryr1
chr1	84366691	84366711	+	CCCATCCCGTGCAGGGTCCT	0.3769	0.4142	0.5603	0.5278	0.3717	0.2978	0.1997	-0.5203	-0.3359	0.0465	Ryr1
chr1	84366777	84366797	+	GTCCAAAGCACTCGGGCTTT	0.8483	0.2922	0.5461	0.42	0.2813	0.2894	0.1002	-1.3744	-0.6958	0.0245	Ryr1
chr1	84367044	84367064	+	TGCCTCACCGTTGACAAAGA	0.2887	0.5107	0.617	0.5683	0.3918	0.5632	0.4554	0.0606	-0.0633	0.3857	Ryr1
chr1	84368787	84368807	+	ACATAGAGCGCTGGTTCTGC	0.4709	0.5152	0.5364	0.3282	0.2206	0.5108	0.4793	0.1056	0.3594	0.1209	Ryr1
chr1	84368796	84368816	+	GCTGGTTCTGCCGGCTGATC	0.5747	0.3874	0.6166	0.6891	0.3076	0.2691	0.349	-0.6006	-0.3781	0.0448	Ryr1
chr1	84370504	84370524	+	CGCCGAGTCCATCGTACTGC	0.5652	0.5354	0.5603	0.2174	0.2518	0.4938	0.3726	-0.2939	-0.4058	0.1272	Ryr1
chr1	84371588	84371608	+	TCTCCAACAGGCTCATGAGG	0.221	0.6615	0.6614	0.5855	0.4595	0.6627	0.6317	1.106	0.6032	0.6953	Ryr1
chr1	84375578	84375598	+	GAAAGTTAACTAAATCCTCT	0.3183	0.6025	0.5603	0.1829	0.1051	0.3898	0.1829	-0.8511	-0.3851	0.1317	Ryr1
chr1	84376224	84376244	+	CCGCGTGCGCCTTGCAGTCT	0.5461	0.3939	0.5744	0.6099	0.2136	0.2783	0.184	-1.0974	-0.9039	0.0149	Ryr1
chr1	84378474	84378494	+	GTAGACACAAGCTTGAGCAC	0.3051	0.6711	0.6028	0.5457	0.5936	0.7668	0.7017	1.4782	1.4675	0.8351	Ryr1
chr1	84378539	84378559	+	ATGCTGTCCTCCGTCACGCA	0.611	0.6344	0.6547	0.5681	0.3825	0.5794	0.5998	0.6695	0.3642	0.4649	Ryr1
chr1	84378609	84378629	+	ATGGCAGGGCTGAGGCGAGC	0.2197	0.4293	0.6075	0.6596	0.4599	0.5781	0.485	0.0179	0.2218	0.0166	Ryr1
chr1	84378620	84378640	+	GAGGCGAGCCGGAGCTTCTG	0.586	0.5382	0.7149	0.5871	0.6467	0.67	0.517	0.1295	-0.0236	0.106	Ryr1
chr1	84378654	84378674	+	GGCAGGGCGACCACAAAACA	0.5162	0.4293	0.5873	0.5161	0.5387	0.6705	0.587	0.051	-0.171	0.2861	Ryr1
chr1	84378721	84378741	+	CGCCAGGCAGGCCATGGCGG	0.4033	0.2865	0.7385	0.6878	0.4758	0.4279	0.4902	0.3161	-0.3064	0.1286	Ryr1
chr1	84378746	84378766	+	GCCATCTTCCGCGCTACGAC	1.0	0.397	0.6311	0.3148	0.2061	0.5249	0.4333	0.1729	-0.0353	0.3335	Ryr1
chr1	84378769	84378789	+	GTGGGAAAAGCGTGATGGCT	0.2688	0.4497	0.4975	0.6041	0.557	0.676	0.3592	-0.3634	-0.3481	0.0137	Ryr1
chr1	84378817	84378837	+	ACTCAGAGAGCATGGAGCGA	0.2776	0.6282	0.6118	0.4798	0.4387	0.6406	0.6742	1.2018	1.1466	0.5436	Ryr1
chr1	84378823	84378843	+	AGAGCATGGAGCGACGGCTG	0.714	0.5259	0.7008	0.7897	0.6106	0.6498	0.6187	0.7984	0.3479	0.1033	Ryr1
chr1	84378985	84379005	+	TGCCCAGGGCGCACACGGAG	0.3673	0.577	0.6476	0.6788	0.6002	0.6642	0.5142	0.7552	0.179	0.1735	Ryr1
chr1	84379941	84379961	+	GGCCCGGACCTGTTCTCCTC	0.7462	0.369	0.6877	0.5329	0.543	0.5495	0.3877	-0.3004	-0.1392	0.0236	Ryr1
chr1	84379968	84379988	+	TGTAGCGCCATCATCATCAG	0.9357	0.7109	0.7288	0.5178	0.6314	0.6909	0.6556	0.7659	0.1929	0.7089	Ryr1
chr1	84380047	84380067	+	GTAGGAAGTGGTTGGGCATT	0.5702	0.3838	0.5461	0.5636	0.5019	0.4183	0.2745	-0.3952	0.2567	0.0936	Ryr1
chr1	84380135	84380155	+	GCGCTCGCTGAGGAACATGG	0.4836	0.783	0.6522	0.9073	0.6118	0.7179	0.7713	1.5847	1.0014	0.8764	Ryr1
chr1	84382533	84382553	+	GGCTGTAAAGGTCATCAAGC	0.6554	0.5857	0.5411	0.3402	0.3409	0.5645	0.3946	-0.0319	-0.0377	0.3379	Ryr1
chr1	84382583	84382603	+	CTAGGTCCGTGTGGCTGATG	0.3076	0.6019	0.6441	0.73	0.7645	0.6874	0.5416	0.4412	0.0415	0.1318	Ryr1
chr1	84384621	84384641	+	GGATGATCTCAGGGTCGTCA	0.4847	0.6371	0.5317	0.5552	0.3384	0.5948	0.5952	0.5103	0.5154	0.5694	Ryr1
chr1	84384654	84384674	+	GTACTACATCTCGAGGGAGT	1.0	0.5929	0.6028	0.4365	0.4623	0.632	0.4089	0.7297	0.7708	0.1769	Ryr1
chr1	84386798	84386818	+	AGGTTCTCATAGTCCGTATC	0.7265	0.5036	0.5742	0.6361	0.373	0.4383	0.3213	-0.5215	0.5897	0.0897	Ryr1
chr1	84386811	84386831	+	CCGTATCCGGTTCTGCTGCC	0.7978	0.4048	0.5553	0.5264	0.3381	0.4467	0.3557	-0.7066	-1.0025	0.0945	Ryr1
chr1	84386831	84386851	+	CGGGCCTCATCTTCCGCAGG	0.5957	0.6088	0.6866	0.7223	0.4989	0.5753	0.5145	0.4556	-0.1371	0.156	Ryr1
chr1	84386869	84386889	+	TGCGAGGGGTGTGGCCCCTG	0.4011	0.6024	0.6677	1.0531	0.629	0.2322	0.3675	0.5298	0.2082	0.0324	Ryr1
chr1	84386913	84386933	+	ACTGGACCGGAAGGCTTAGC	0.8882	0.536	0.6166	0.5653	0.1721	0.2564	0.3409	-0.3288	0.1983	0.2825	Ryr1
chr1	84390738	84390758	+	CGTTGCATGTTGATGGCGAA	0.7812	0.5431	0.6163	0.6245	0.3631	0.6078	0.1697	-0.8804	-1.1474	0.5097	Ryr1
chr1	84390983	84391003	+	CGTCCCCAATCTCAATTTCT	0.3805	0.3631	0.5775	0.3047	0.0533	0.2541	0.0472	-1.5567	-0.6013	0.0846	Ryr1
chr1	84392767	84392787	+	CTTCAAACTCGAAGTACCAG	0.454	0.7303	0.6437	0.4425	0.2447	0.5813	0.4746	0.1482	-0.3097	0.7357	Ryr1
chr1	84392800	84392820	+	CTGCATAGGACTTCTCCGCC	0.4018	0.5569	0.6028	0.5034	0.5271	0.5389	0.3709	-0.0612	-0.3419	0.2223	Ryr1
chr1	84392809	84392829	+	ACTTCTCCGCCCGGAAGATG	0.4939	0.528	0.5714	0.3967	0.4221	0.6389	0.5187	0.2969	-0.128	0.151	Ryr1
chr1	84392815	84392835	+	CCGCCCGGAAGATGCGGGCC	0.443	0.5575	0.5603	0.8246	0.3782	0.2055	0.2057	-0.6564	-0.9006	0.0433	Ryr1
chr1	84394522	84394542	+	TGTGCCCGTTCTCTGCCAGC	0.323	0.539	0.6733	0.414	0.1861	0.487	0.4117	0.1781	0.1037	0.4993	Ryr1
chr1	84399648	84399668	+	ACCAGCGGAGAAGCTCACGA	0.3925	0.6951	0.6311	0.5802	0.6113	0.6936	0.698	1.0575	0.614	0.6199	Ryr1
chr1	84399696	84399716	+	GGATTCAAAGACACCCTGCA	0.4621	0.7267	0.5411	0.3841	0.5205	0.6672	0.6132	0.5833	0.4178	0.389	Ryr1
chr1	84399786	84399806	+	CGGGCCCAAGAGGTGTTGTC	0.7694	0.4394	0.6642	0.6129	0.5194	0.4713	0.3	-0.4072	-0.0947	0.0754	Ryr1
chr1	84400416	84400436	+	GTGGCCTGAGCTGTCAGAAA	0.2025	0.4475	0.6311	0.7106	0.4946	0.6466	0.5477	0.0935	0.2812	0.1669	Ryr1
chr1	84400480	84400500	+	ACTGCGTGGAGCCCTCTGCT	0.3572	0.5822	0.7252	0.4811	0.4455	0.5466	0.4733	0.2919	0.427	0.0913	Ryr1
chr1	84401734	84401754	+	CACAGTTGGTGCGATTGCCA	0.3648	0.5804	0.617	0.5067	0.5666	0.6605	0.3768	-0.2676	-0.3821	0.1224	Ryr1
chr1	84406144	84406164	+	TTTGTCGGTTGCGCAGGCTG	1.0	0.4976	0.6755	0.7081	0.35	0.57	0.5636	0.4073	-0.2852	0.3708	Ryr1
chr1	84406662	84406682	+	CCGCAGTGCTGTATATCATC	0.485	0.4028	0.5447	0.4822	0.3785	0.4343	0.2751	-0.6872	-0.0482	0.0895	Ryr1
chr1	84407904	84407924	+	TTCTTAGTGGCTGGCCCCAG	0.2392	0.6376	0.5683	0.9002	0.3315	0.5098	0.4443	0.1132	-0.1282	0.2061	Ryr1
chr1	84435843	84435863	+	TACTTAGAGAGCGGGGCTCC	0.3561	0.4355	0.4986	0.4166	0.4301	0.4934	0.3461	-0.1451	0.1368	0.0016	Rasgrp4
chr1	84435981	84436001	+	ACAAGACGTGTCCCACCCCC	0.3834	0.5217	0.5495	0.6298	0.5788	0.5799	0.5945	0.8571	0.8804	0.3939	Rasgrp4
chr1	84436071	84436091	+	AGCTACTGGAGGAATGCATC	0.4118	0.549	0.5884	0.3057	0.4257	0.5679	0.4926	0.0996	0.6976	0.0511	Rasgrp4
chr1	84438216	84438236	+	AGCTGGAAGCAATCATAAAC	0.4669	0.4317	0.4973	0.3887	0.3449	0.5111	0.2039	-0.7419	0.0681	0.3047	Rasgrp4
chr1	84438534	84438554	+	ACCTTACTTACCTGGAGTTC	0.3056	0.3934	0.4703	0.4344	0.1675	0.3754	0.3793	-0.4151	0.0204	0.0219	Rasgrp4
chr1	84443089	84443109	+	GAATTTCAACACGCTGATGG	0.6691	0.71	0.625	0.4564	0.2005	0.6322	0.6148	0.631	-0.115	0.2142	Rasgrp4
chr1	84443095	84443115	+	CAACACGCTGATGGCGGTCA	0.8471	0.5589	0.5603	0.6316	0.5185	0.5932	0.3843	-0.3023	-0.4012	0.0278	Rasgrp4
chr1	84444046	84444066	+	GGGCCAGCTGCACTGACTTC	0.2793	0.3816	0.6311	0.6673	0.5023	0.5561	0.4403	-0.2116	0.3333	0.1859	Rasgrp4
chr1	84446358	84446378	+	TCTACGAGCTTTCTTATGCC	0.5024	0.5084	0.6685	0.3299	0.1858	0.4604	0.5281	0.0018	-0.2153	0.3808	Rasgrp4
chr1	84455423	84455443	+	TTCGTGCCTTCTCCAAAGGA	0.3143	0.6528	0.5731	0.5613	0.4356	0.6433	0.7243	0.7342	0.2828	0.5208	Fam98c
chr1	84455879	84455899	+	CCGCCGCAGAGCGCGCGATC	0.9844	0.4186	0.6831	0.6034	0.3078	0.3265	0.2477	-0.5069	-0.1265	0.0132	Fam98c
chr1	84455947	84455967	+	TTCCTCTGCGTCCGGGCCTG	0.3629	0.4743	0.6441	0.6886	0.5075	0.517	0.3025	-0.3332	-0.9779	0.0448	Fam98c
chr1	84456025	84456045	+	AGCATTTCACGCACCGTGGC	0.581	0.5333	0.6028	0.3672	0.3679	0.5197	0.3412	-0.6284	-0.7875	0.1102	Fam98c
chr1	84456127	84456147	+	CGCCCTGAAGTCCGCACACG	1.0	0.5318	0.6299	0.4027	0.5427	0.6265	0.3275	0.3464	-0.3029	0.1106	Fam98c
chr1	84456168	84456188	+	CTGGGAGGGCATCGTACCTG	0.5804	0.6737	0.6441	0.879	0.6467	0.6414	0.6063	0.688	0.174	0.0297	Fam98c
chr1	84462090	84462110	+	GAGGCGGTGGTCCAGATCGC	0.6966	0.5187	0.6689	0.6886	0.5967	0.6073	0.6135	0.5332	0.6808	0.1498	Spred3
chr1	84462108	84462128	+	GCCGGTAGTCCTCATAGCCA	0.6005	0.6101	0.617	0.3858	0.4964	0.6064	0.6099	0.6886	0.4708	0.7324	Spred3
chr1	84462173	84462193	+	GGTTCTGGAATCCCAGTGAA	0.2098	0.6431	0.5301	0.5807	0.6066	0.6684	0.6977	0.7941	0.7263	0.667	Spred3
chr1	84462182	84462202	+	ATCCCAGTGAACGGTAGAAG	0.6542	0.5657	0.6299	0.5688	0.5526	0.667	0.5663	0.6938	0.2272	0.228	Spred3
chr1	84462910	84462930	+	CGCCTTTGTGGGGGCGTGGC	0.5709	0.315	0.5933	0.6929	0.2282	0.1061	0.0103	-1.3054	-1.4707	0.0316	Spred3
chr1	84466598	84466618	+	AGGGAGTCTCTGCAGTATCT	0.4881	0.443	0.6736	0.3722	0.3671	0.459	0.3729	-0.1768	0.4019	0.0371	Spred3
chr1	84468033	84468053	+	GGATGACGTAGTGCCCCTGG	0.7186	0.6786	0.6392	0.7049	0.6855	0.6883	0.5657	1.0284	0.743	0.3212	Spred3
chr1	84468132	84468152	+	AGCCCCCACTGGAGTCATCT	0.2678	0.4168	0.6075	0.1626	0.3256	0.3804	0.2372	-0.6983	0.0562	0.0167	Spred3
chr1	84468145	84468165	+	GTCATCTCGGGCCATCACCA	0.5806	0.5883	0.6311	0.3975	0.5757	0.6966	0.7117	1.3003	1.0968	0.6446	Spred3
chr1	84468150	84468170	+	CTCGGGCCATCACCACGGCT	0.6316	0.5273	0.5873	0.5161	0.5538	0.5781	0.4227	-0.0099	-0.0935	0.114	Spred3
chr1	84469640	84469660	+	GGCTCCGGCCGGGCTCCGAG	0.4177	0.4861	0.7289	0.5997	0.6251	0.6425	0.6653	0.8872	0.221	0.5283	Spred3
chr1	84469643	84469663	+	TCCGGCCGGGCTCCGAGCGG	0.5596	0.3831	0.7433	0.7509	0.5953	0.487	0.5464	0.5687	0.0455	0.0346	Spred3
chr1	84469701	84469721	+	CGCTCCCTGGCTGGCTCCGG	0.296	0.4218	0.5966	0.8386	0.6274	0.5947	0.4167	0.3402	-0.3532	0.0498	Spred3
chr1	84469713	84469733	+	GGCTCCGGCGGCGCTGGAGA	0.302	0.2781	0.6262	0.513	0.4782	0.6329	0.4191	-0.865	-1.1567	0.058	Spred3
chr1	84469720	84469740	+	GCGGCGCTGGAGACGGGCAC	0.6124	0.3509	0.7019	0.8296	0.6043	0.6249	0.3908	-0.0813	-0.2835	0.1896	Spred3
chr1	84471397	84471417	+	CGTGCAGTCGGAGCCGTCCG	1.0	0.5342	0.7572	0.5526	0.6107	0.6471	0.6114	0.807	0.0178	0.3778	Ggn
chr1	84471401	84471421	+	CAGTCGGAGCCGTCCGCGGG	0.891	0.4493	0.7241	0.9041	0.6071	0.6353	0.4636	0.2877	-0.3666	0.0314	Ggn
chr1	84471565	84471585	+	CCCCGGGCTCCTGATACCCC	0.4956	0.4913	0.6689	0.6075	0.6249	0.67	0.6029	0.6093	0.3514	0.119	Ggn
chr1	84471649	84471669	+	CCCTCCAGAGGAGGCGGCTG	0.2532	0.4015	0.5825	0.526	0.5383	0.525	0.43	-0.0206	-0.6748	0.0824	Ggn
chr1	84471724	84471744	+	ATCTAAGTGGCGAAAACCCA	0.4709	0.5676	0.5068	0.3797	0.5496	0.6866	0.5518	0.2781	0.208	0.2586	Ggn
chr1	84471749	84471769	+	ACTGCAGTGCCTCGGATCCG	0.902	0.6162	0.6863	0.5371	0.5625	0.6435	0.6946	0.9784	0.277	0.6447	Ggn
chr1	84471841	84471861	+	GCAACTGACCGAAAAAGACC	0.5248	0.6537	0.5212	0.1442	0.2687	0.6744	0.6046	0.849	0.4999	0.703	Ggn
chr1	84471958	84471978	+	CAGAATCACTCTGGCCTCGT	0.4112	0.6107	0.5319	0.7161	0.5224	0.544	0.2912	-0.1573	0.0756	0.1088	Ggn
chr1	84472009	84472029	+	ACACAGCAGCGAGGGTCAGG	0.2387	0.6369	0.6677	0.5286	0.3197	0.6098	0.6041	0.784	0.4789	0.463	Ggn
chr1	84472099	84472119	+	GTGTAAAGTCACCTTCAAGT	0.4993	0.5974	0.5411	0.3705	0.2973	0.6464	0.4934	0.3408	0.4093	0.4366	Ggn
chr1	84472333	84472353	+	AGGGTGTTCTGGTCCCCCTT	0.5283	0.5069	0.6736	0.8275	0.5729	0.3135	0.2901	-0.2874	0.1948	0.3454	Ggn
chr1	84472353	84472373	+	CGGTGCCTACTCCGCTTGCC	0.7125	0.4098	0.5128	0.4777	0.3774	0.2889	0.192	-0.9967	-1.108	0.0721	Ggn
chr1	84472488	84472508	+	GAATCGGGGCACCCCGACGG	0.9827	0.4209	0.7053	0.8694	0.5398	0.6182	0.6352	0.4262	-0.3639	0.1018	Ggn
chr1	84480796	84480816	+	GGCGACCCCTTACCTTCAGG	1.0	0.6634	0.7008	0.408	0.5981	0.6656	0.5636	0.4616	0.1308	0.56	Psmd8
chr1	84480838	84480858	+	TACTAAGATTCGGGCTCTTC	0.5102	0.2637	0.5175	0.3811	0.26	0.3567	0.1121	-1.5854	-0.7818	0.0247	Psmd8
chr1	84480908	84480928	+	GATCCCGCCCGAGGTGGCCG	0.7338	0.4261	0.7146	0.3353	0.4352	0.6002	0.377	-0.2289	-1.1602	0.4644	Psmd8
chr1	84480929	84480949	+	GGGCCCGGAGCTTGAAACGC	0.4966	0.597	0.4928	0.6476	0.5788	0.7217	0.5729	0.7099	0.4125	0.1889	Psmd8
chr1	84480956	84480976	+	CCCGTTCACCGTAGCCGCCG	0.4314	0.5567	0.6158	0.6208	0.613	0.6686	0.6065	0.6702	-0.1449	0.3668	Psmd8
chr1	84481000	84481020	+	CAAACAGCCGACCTGATTTA	0.5797	0.2637	0.6311	0.4728	0.2448	0.3671	0.2325	-1.1452	-0.1581	0.2458	Psmd8
chr1	84481027	84481047	+	GACGCCGAGCAATGCTCTCC	0.4636	0.5227	0.5603	0.3138	0.4612	0.568	0.4563	0.242	0.6039	0.006	Psmd8
chr1	84481030	84481050	+	GCCGAGCAATGCTCTCCCGG	0.3892	0.7017	0.7102	0.7025	0.6775	0.6967	0.6825	1.5037	0.6735	0.6465	Psmd8
chr1	84481042	84481062	+	TCTCCCGGCGGAAGTGAGGC	0.697	0.4355	0.6308	0.4403	0.3721	0.5587	0.3862	-0.3764	-0.6991	0.1979	Psmd8
chr1	84481096	84481116	+	CGACTGCTAGCTTCTGCCCA	0.3533	0.6762	0.6405	0.4284	0.4972	0.6231	0.5718	0.4869	0.3217	0.3762	Psmd8
chr1	84481099	84481119	+	CTGCTAGCTTCTGCCCACGG	0.6502	0.6382	0.6866	0.8901	0.6884	0.7116	0.6655	0.5942	0.1371	0.3435	Psmd8
chr1	84481113	84481133	+	CCACGGCGGGAGGAGCGCCG	0.5621	0.5098	0.7858	0.6124	0.5714	0.566	0.6116	0.5505	0.13	0.5494	Psmd8
chr1	84497239	84497259	+	ATAGACAAGGCCTTGATAGA	0.5468	0.4988	0.617	0.5227	0.4653	0.6377	0.5121	0.5402	0.9751	0.2822	Catsperg
chr1	84507438	84507458	+	TCGAATGAAGAGCGTGCTCT	0.6071	0.5675	0.5649	0.5196	0.3054	0.4658	0.3218	-0.0885	-0.0433	0.0882	Catsperg
chr1	84508486	84508506	+	TTCGAGAGCCTAAAGTGAGA	0.6006	0.5687	0.6263	0.2303	0.331	0.5761	0.2617	0.2389	0.1924	0.2937	Catsperg
chr1	84509733	84509753	+	AGTCCTCACCTCATATCCTA	0.4266	0.5472	0.5775	0.4403	0.4075	0.5764	0.5555	0.536	0.7089	0.4242	Catsperg
chr1	84509742	84509762	+	CTCATATCCTACGGTGAAGA	0.4773	0.5021	0.5319	0.4672	0.3964	0.5796	0.2945	-0.2864	-0.459	0.1188	Catsperg
chr1	84510236	84510256	+	CAACAAGATCTGCAGATTCT	0.3026	0.3724	0.6358	0.2047	0.0398	0.2937	0.1051	-1.3058	-0.4585	0.0153	Catsperg
chr1	84510247	84510267	+	GCAGATTCTCGGGCTTCCAA	0.361	0.634	0.6642	0.6555	0.4817	0.6384	0.5922	0.3806	0.4516	0.873	Catsperg
chr1	84510340	84510360	+	CCAGCACCTCGCTATCCTGA	0.3889	0.557	0.6311	0.3605	0.5248	0.6853	0.3703	-0.1093	-0.193	0.5558	Catsperg
chr1	84514013	84514033	+	CTGTAAACTCTCACCTCTCC	0.5741	0.5319	0.5411	0.2962	0.3609	0.5406	0.333	-0.3704	-0.2263	0.0586	Catsperg
chr1	84514388	84514408	+	GCGCATAGGTTTGGTTTTCT	0.8205	0.346	0.5319	0.4667	0.2968	0.2696	0.063	-1.695	-1.1899	0.0111	Catsperg
chr1	84533882	84533902	+	CGCGCCGAGCGCCAGGTACC	1.0	0.3408	0.6595	0.5978	0.4805	0.4857	0.3651	-0.1373	0.0329	0.0235	Kcnk6
chr1	84539962	84539982	+	CAGCGCAGGGATGCCACGTC	0.7178	0.4006	0.6453	0.866	0.5965	0.5746	0.3923	-0.4237	-0.0997	0.0101	Yif1b
chr1	84539980	84540000	+	TCCGGGTAGGGGGCGCATCG	1.0	0.5345	0.7858	0.4906	0.6438	0.6128	0.3557	0.068	-0.4225	0.0713	Yif1b
chr1	84546571	84546591	+	ACACGAGTTCAGCCCCGAGC	0.6811	0.5009	0.6642	0.4037	0.318	0.5165	0.4571	0.4375	0.5759	0.0807	Yif1b
chr1	84546626	84546646	+	GGGTTACCCCACCTCTTCAT	0.5207	0.501	0.5695	0.6227	0.393	0.4777	0.4664	-0.2856	0.4201	0.4228	Yif1b
chr1	84546675	84546695	+	TCCAACATGGCGATGGCCTA	0.6854	0.4607	0.6358	0.4898	0.4917	0.5692	0.3633	-0.2039	-0.2438	0.0672	Yif1b
chr1	84546880	84546900	+	GTGTACGTGGGCAAGAAGCT	0.6732	0.5789	0.5695	0.362	0.4937	0.6532	0.5311	0.6635	0.6476	0.3889	Yif1b
chr1	84547884	84547904	+	CCTGGGACTACAGGCGAGCT	0.5264	0.6129	0.626	0.6295	0.5148	0.3867	0.4463	0.0052	0.0118	0.1619	Yif1b
chr1	84560203	84560223	+	ACCAGCGAGGGAAGGCTGCG	0.361	0.6445	0.6299	0.5651	0.6152	0.6116	0.6092	0.8164	0.1236	0.4502	Spint2
chr1	84580241	84580261	+	TCTGCTGGCCGCCTGGGCCC	0.2612	0.4099	0.7017	0.6512	0.3935	0.462	0.5269	-0.1976	-0.4625	0.0854	Spint2
chr1	84580279	84580299	+	CTAACAGGGCGAGAAGCGCC	0.5766	0.4797	0.5495	0.5101	0.4372	0.5904	0.4833	0.2185	0.008	0.2522	Spint2
chr1	84580290	84580310	+	AGAAGCGCCCGGCCCCGCCG	0.3914	0.4071	0.7764	0.683	0.514	0.6117	0.5839	0.2927	-0.2985	0.651	Spint2
chr1	84586690	84586710	+	CAGTCCCCTTCGCGTGCCCG	0.6278	0.5224	0.6297	0.6499	0.3853	0.589	0.5728	0.4596	-0.4083	0.4268	Ppp1r14a
chr1	84586724	84586744	+	GCCCTAGTGGGCTGCAGAAG	0.2989	0.4417	0.6299	0.6392	0.5887	0.5968	0.5782	0.3473	0.1221	0.1051	Ppp1r14a
chr1	84586754	84586774	+	GAGTCACCGTCAAATACGAC	1.0	0.6322	0.5553	0.4125	0.3115	0.6366	0.4428	0.3938	0.3211	0.6838	Ppp1r14a
chr1	84586769	84586789	+	ACGACCGGCGAGAGCTGCAG	0.4549	0.5544	0.6771	0.7481	0.5853	0.6635	0.628	0.9361	0.1812	0.4861	Ppp1r14a
chr1	84586822	84586842	+	CGCTTGGAAGAGCTGTACCG	0.9258	0.7673	0.6816	0.5208	0.625	0.7118	0.7514	0.8658	0.3119	0.8907	Ppp1r14a
chr1	84588882	84588902	+	AGGAAAGATGCCGGAAAATC	0.3338	0.3657	0.4645	0.4999	0.3353	0.4907	0.2948	-0.8248	-0.3315	0.0259	Ppp1r14a
chr1	84602309	84602329	+	CCGGAGGCGGCCCAGCGGAG	0.4581	0.3281	0.7527	0.7359	0.6332	0.6041	0.4955	0.2617	-0.035	0.038	Dpf1
chr1	84606383	84606403	+	GACCGCTGGGAGGACCGACC	0.521	0.4762	0.6784	0.7357	0.5517	0.6525	0.5161	0.3969	0.4721	0.0642	Dpf1
chr1	84606428	84606448	+	CCCGGGGAGCAAGATGGCCA	0.4428	0.5661	0.6547	0.5253	0.5953	0.6475	0.5454	0.5059	0.1418	0.3099	Dpf1
chr1	84607808	84607828	+	GCCTTGGCGAGGACTTCTAC	0.7484	0.4391	0.6403	0.4029	0.4326	0.5374	0.4022	-0.3259	0.1406	0.2023	Dpf1
chr1	84608129	84608149	+	CGGCCCTGCGAGTACAAGAT	0.7315	0.5492	0.6642	0.7324	0.5691	0.5776	0.4312	-0.0982	0.1674	0.5018	Dpf1
chr1	84611337	84611357	+	CGTATGGCATTGGAGGTCTC	0.2913	0.5609	0.7015	0.5285	0.5334	0.525	0.3691	-0.073	0.3495	0.0962	Dpf1
chr1	84668977	84668997	+	TGTGCAGTGGCTGGGACTCC	0.2373	0.482	0.6166	0.5975	0.5727	0.5798	0.4676	0.1306	0.34	0.0293	Sipa1l3
chr1	84669003	84669023	+	GGCACCCCGGGTGTGTGCTT	0.6833	0.2977	0.6453	0.5143	0.4723	0.4827	0.3016	-0.5952	-0.5684	0.0645	Sipa1l3
chr1	84669010	84669030	+	CGGGTGTGTGCTTCGGGAGT	0.3072	0.4455	0.6405	0.6264	0.6408	0.5813	0.3022	0.0684	-0.0131	0.0303	Sipa1l3
chr1	84669115	84669135	+	ACTGCCAGGGAGCGTTGCTG	0.4884	0.5909	0.7335	0.5829	0.5035	0.6447	0.6945	0.9336	0.6429	0.3108	Sipa1l3
chr1	84669127	84669147	+	CGTTGCTGCGGTAGGGGGGT	0.3148	0.4229	0.555	0.6226	0.3812	0.5042	0.1056	-1.098	-1.2093	0.0388	Sipa1l3
chr1	84669143	84669163	+	GGGTCGGCCCCCAGGGGTGG	0.3417	0.3177	0.6344	0.8008	0.5988	0.553	0.3529	-0.2067	-0.5425	0.1106	Sipa1l3
chr1	84672468	84672488	+	TGGGATGATGACCACCTTCA	0.4044	0.5979	0.6028	0.6741	0.5582	0.5517	0.5124	-0.2706	0.3969	0.1618	Sipa1l3
chr1	84672522	84672542	+	GTCGTGGCTTAGTGTCACCA	0.495	0.6994	0.6027	0.4765	0.5939	0.6801	0.7261	1.2958	1.1175	0.4849	Sipa1l3
chr1	84672560	84672580	+	CTACCAGTCGGCTGCCTTGC	0.9108	0.3468	0.5744	0.5767	0.3551	0.3561	0.3039	-1.0431	-0.5617	0.1181	Sipa1l3
chr1	84678614	84678634	+	GTAGAAAGATGTGGTCCCCT	0.3985	0.6247	0.5319	0.5252	0.5467	0.616	0.5632	0.731	0.7459	0.8496	Sipa1l3
chr1	84678798	84678818	+	AGCTGCCACTCGCCAGGCAA	0.3048	0.5332	0.5493	0.5084	0.6055	0.6432	0.4527	0.1173	0.0062	0.3083	Sipa1l3
chr1	84678804	84678824	+	CACTCGCCAGGCAACGGCCC	0.5895	0.4464	0.6072	0.4817	0.5408	0.6005	0.5096	0.3102	0.0915	0.1139	Sipa1l3
chr1	84679103	84679123	+	AAGGAGGAGCGTCTTTGGAT	0.5917	0.4788	0.6547	0.5682	0.4995	0.6	0.5376	0.0377	0.3833	0.065	Sipa1l3
chr1	84679110	84679130	+	AGCGTCTTTGGATCGGGTCA	0.7275	0.5613	0.6028	0.4479	0.4862	0.5903	0.3452	-0.0769	-0.1671	0.0563	Sipa1l3
chr1	84685598	84685618	+	CAGTGCAGGGGTTATGGACT	0.2793	0.4452	0.5695	0.4729	0.5198	0.5394	0.414	-0.2119	-0.0659	0.046	Sipa1l3
chr1	84685662	84685682	+	AGGGGTGAAAGGTAAGGCGC	0.4704	0.5	0.5542	0.5862	0.604	0.6827	0.5941	0.4965	0.6376	0.1202	Sipa1l3
chr1	84688712	84688732	+	GGAGTGGGTCCCCGTGGAGT	0.26	0.472	0.6122	0.6713	0.5963	0.6488	0.5145	0.7277	0.4937	0.1754	Sipa1l3
chr1	84699905	84699925	+	CGGGCCCTACCTCTCGAGTC	0.9108	0.5315	0.6311	0.7684	0.5719	0.5228	0.3789	0.2939	0.3623	0.0581	Sipa1l3
chr1	84702020	84702040	+	CGATGCTGTACTGCCTGGGC	0.4255	0.5294	0.5695	0.4936	0.5316	0.5609	0.4483	-0.1392	-0.2405	0.0654	Sipa1l3
chr1	84702194	84702214	+	GCTCCCCGCCAATCTCATTG	0.2611	0.6651	0.7572	0.2991	0.3437	0.5002	0.4942	0.5983	0.1778	0.7325	Sipa1l3
chr1	84702202	84702222	+	CCAATCTCATTGCGGAAGTG	0.41	0.5847	0.6346	0.4547	0.4633	0.5722	0.5698	-0.3023	-0.7013	0.2925	Sipa1l3
chr1	84702354	84702374	+	GAGCGCCACCATAGCTGAGG	0.3989	0.6533	0.6299	0.7684	0.5287	0.667	0.6573	1.2351	0.6889	0.197	Sipa1l3
chr1	84702625	84702645	+	CCACTGCCCAGGCCCCGCAC	0.2772	0.4903	0.7161	0.6636	0.3756	0.5959	0.6192	0.5538	0.7163	0.2861	Sipa1l3
chr1	84702635	84702655	+	GGCCCCGCACCGGTTTCTTC	0.6397	0.2267	0.6925	0.1673	0.3107	0.3346	0.1083	-1.3937	-0.6961	0.0394	Sipa1l3
chr1	84702701	84702721	+	CTTTGGTAGGCTGGCCATTG	0.2613	0.4437	0.6482	0.6559	0.2916	0.4267	0.2223	-0.7604	-0.5614	0.0095	Sipa1l3
chr1	84702744	84702764	+	GCTGCCCCCTGAGAGGGCGC	0.3137	0.456	0.6875	0.4422	0.2648	0.4266	0.5319	-0.7706	-1.0213	0.2452	Sipa1l3
chr1	84702884	84702904	+	AGGACGTGCTGCCATACTCT	0.6525	0.574	0.6547	0.4193	0.4849	0.6098	0.545	0.3141	0.8839	0.1757	Sipa1l3
chr1	84702904	84702924	+	CGGAAGAGGGGCAGCACCCC	0.3662	0.4173	0.5838	0.7513	0.5917	0.5719	0.453	-0.0331	0.0799	0.0139	Sipa1l3
chr1	84702911	84702931	+	GGGGCAGCACCCCCGGGTGC	0.2893	0.3107	0.6595	0.5044	0.5241	0.4003	0.1961	-0.4487	-0.6824	0.0197	Sipa1l3
chr1	84702922	84702942	+	CCCGGGTGCCGGGTCCCCCT	0.5678	0.3501	0.7161	0.6864	0.4604	0.2826	0.2399	-0.6444	-0.4778	0.0999	Sipa1l3
chr1	84833984	84834004	+	GTCAGTCTCCCCACAGTTTC	0.4259	0.2008	0.5495	0.4197	0.3058	0.3731	0.0355	-1.479	-0.7972	0.0426	Wdr87l
chr1	84834020	84834040	+	TAGTGGTGTGTATACAGAGC	0.3591	0.6155	0.5647	0.5195	0.577	0.6562	0.5812	1.0793	1.2194	0.2935	Wdr87l
chr1	84834045	84834065	+	CGAGGCCCACACCCTGCTGA	0.513	0.6033	0.6595	0.5609	0.5604	0.6616	0.5783	0.5728	0.2543	0.1628	Wdr87l
chr1	84834229	84834249	+	TACAGTCTCTTCAATATCTG	0.2208	0.6202	0.6583	0.3546	0.4473	0.6425	0.4034	-0.2329	-0.6888	0.4023	Wdr87l
chr1	84834266	84834286	+	AGTTACGTCGAGTCCGCTAT	1.0	0.5461	0.6447	0.4112	0.4223	0.5654	0.2748	-0.6446	-0.0427	0.3834	Wdr87l
chr1	84834333	84834353	+	GCGCTTCGTGTCTCCTGTAA	0.8605	0.4118	0.617	0.7706	0.4314	0.5117	0.1992	-0.8742	-0.7074	0.1008	Wdr87l
chr1	84834438	84834458	+	TTTTGTAGCGATAGGCACCA	0.4473	0.6916	0.5266	0.4775	0.0	0.4291	0.6117	-0.2808	-0.4926	0.7622	Wdr87l
chr1	84834504	84834524	+	GTATCTCTTGTGCACCTCAC	0.355	0.5425	0.5884	0.7871	0.4853	0.6172	0.433	0.3364	0.6029	0.5594	Wdr87l
chr1	84834557	84834577	+	TCGGGAATTTCCATTTGGGG	0.4125	0.4267	0.6583	0.6952	0.3626	0.6231	0.3025	-0.0162	-0.5726	0.1443	Wdr87l
chr1	84834704	84834724	+	ATAGGGGGTTTTTGGCTACC	0.2581	0.4693	0.5696	0.581	0.4483	0.4598	0.2165	-0.7469	-0.4612	0.2122	Wdr87l
chr1	84834772	84834792	+	TTGTCAGAAGCCGTGTTGAC	0.4594	0.4794	0.5695	0.4526	0.3726	0.4639	0.2271	-0.5938	-0.3156	0.0714	Wdr87l
chr1	84834867	84834887	+	GAGGGCCGTAAGTGCCATTA	0.8527	0.4903	0.5933	0.7768	0.5485	0.4587	0.4395	-0.2273	0.8427	0.0479	Wdr87l
chr1	84834884	84834904	+	TTACGGACACCAACTGCCTA	0.6532	0.6345	0.6547	0.4116	0.3611	0.5366	0.4917	0.4427	0.3325	0.7069	Wdr87l
chr1	84835018	84835038	+	TTGAGTATTTTTGTCACAGG	0.233	0.5987	0.6299	0.893	0.0646	0.4197	0.0744	-1.5005	-1.7252	0.2548	Wdr87l
chr1	84835316	84835336	+	AATATAGCTACCAAGGTCAA	0.4031	0.6191	0.6308	0.4075	0.4895	0.6467	0.4899	0.7202	0.883	0.3658	Wdr87l
chr1	84835523	84835543	+	ACGTGGTTCCTCCCCAGCTG	0.3142	0.5961	0.6769	0.5785	0.6048	0.6367	0.6637	1.0412	0.6474	0.631	Wdr87l
chr1	84835540	84835560	+	CTGCGGTTGACCGCCTGGGA	0.5729	0.5429	0.6689	0.6854	0.6122	0.6119	0.4225	-0.2213	-0.2733	0.0719	Wdr87l
chr1	84835565	84835585	+	TGAACCCCTATGAGATCCTG	0.2613	0.75	0.5672	0.5872	0.5185	0.6966	0.6476	0.9246	0.3051	0.4401	Wdr87l
chr1	84835576	84835596	+	GAGATCCTGCGGTGCTACTT	0.9586	0.4031	0.5933	0.6138	0.381	0.4077	0.4159	0.0315	0.5893	0.0927	Wdr87l
chr1	84835767	84835787	+	GATAAGAGCTACGAGCGAAG	0.5489	0.5742	0.7382	0.4048	0.3033	0.6755	0.5728	0.5348	0.1375	0.474	Wdr87l
chr1	84836203	84836223	+	CTGAACCTAATGTCCGATAC	0.817	0.5164	0.6216	0.6862	0.3706	0.5609	0.2965	-0.299	0.252	0.1423	Wdr87l
chr1	84836761	84836781	+	TGGACCATCTTCTGGGGATC	0.2951	0.473	0.5319	0.5549	0.5263	0.5243	0.2512	-0.6313	-0.3344	0.0205	Wdr87l
chr1	84836962	84836982	+	CCAAAAGCCAAAGACGGATC	0.7223	0.5671	0.5886	0.4568	0.249	0.5128	0.3339	0.0197	0.0953	0.1631	Wdr87l
chr1	84836969	84836989	+	CCAAAGACGGATCCGGTCAG	1.0	0.5082	0.7102	0.5815	0.4373	0.5734	0.4967	0.3124	-0.0255	0.1991	Wdr87l
chr1	84837751	84837771	+	AAAATGTCTCAGCGGGGTGT	0.4779	0.3981	0.6027	0.5359	0.0	0.334	0.3479	-0.2033	-0.1577	0.0399	Wdr87l
chr1	84837780	84837800	+	ACCAGGTAGGGTTCTCCCTC	0.3395	0.4921	0.6405	0.4296	0.5335	0.488	0.4783	-0.4097	0.0116	0.09	Wdr87l
chr1	84837794	84837814	+	TCCCTCCGGACAGTGAATGG	0.4162	0.5907	0.7008	0.4894	0.602	0.6887	0.7698	0.8713	0.5028	0.093	Wdr87l
chr1	84837809	84837829	+	AATGGCGGGATGATCTCTGT	0.2619	0.7059	0.7063	0.6576	0.5717	0.6118	0.5518	0.5895	0.7784	0.0687	Wdr87l
chr1	84839968	84839988	+	GCCCACATAGAGATGACCCT	0.31	0.659	0.6216	0.4778	0.5337	0.6477	0.6043	0.6786	0.7078	0.8529	Wdr87l
chr1	84997381	84997401	+	TCAGCACAACCGCTTTCACA	0.5699	0.6212	0.6642	0.3098	0.3848	0.603	0.5414	0.0012	0.0949	0.4347	Zfp84
chr1	85013888	85013908	+	CTTACGGAATTAATTTACCT	0.215	0.5459	0.6402	0.2459	0.2934	0.436	0.4292	-0.1936	-0.0709	0.4668	Zfp84
chr1	85046841	85046861	+	TGAGACCAGCAGATTTCTCC	0.4762	0.5373	0.65	0.3085	0.4034	0.6502	0.4779	-0.0001	0.2964	0.0973	LOC102547413
chr1	85049356	85049376	+	ATGTTTTCAGATACAGATTC	0.2115	0.4054	0.4454	0.6107	0.1314	0.4486	0.1977	-1.5433	-1.0642	0.0695	LOC102547413
chr1	85049398	85049418	+	CTACCAAAAAACAGCATTTT	0.2688	0.1887	0.5177	0.3621	0.0764	0.2429	0.0615	-2.1505	-1.4919	0.0398	LOC102547413
chr1	85049405	85049425	+	AAAACAGCATTTTCGGAAGT	0.3151	0.51	0.5886	0.5166	0.0	0.3055	0.0489	-1.3957	-1.2865	0.1137	LOC102547413
chr1	85049705	85049725	+	TCCACACAGACGCGAAATTC	0.6814	0.2844	0.5117	0.4275	0.3073	0.4354	0.2426	-0.8659	-0.2417	0.0242	LOC102547413
chr1	85049722	85049742	+	TTCCGGGAAGATAAAAGCTG	0.348	0.674	0.6144	0.3772	0.5516	0.6692	0.6425	0.6893	0.0327	0.5412	LOC102547413
chr1	85049776	85049796	+	CGCTACCGTGCAGTTCCCGC	1.0	0.5178	0.5695	0.5684	0.4828	0.6318	0.5984	0.3343	0.2119	0.393	LOC102547413
chr1	85049838	85049858	+	TAGCTTCCGCTCTAGCCTCA	0.4572	0.4816	0.617	0.4927	0.4123	0.5638	0.4318	-0.492	-0.3621	0.1334	LOC102547413
chr1	85049933	85049953	+	CACTGCTCAGCGTCCACGTT	0.8656	0.4496	0.6167	0.5438	0.4421	0.4074	0.2059	-1.0967	-0.7003	0.0703	LOC102547413
chr1	85049943	85049963	+	CGTCCACGTTCGGACTCACA	1.0	0.6081	0.7063	0.4304	0.4139	0.4961	0.4178	-0.0078	0.0101	0.2891	LOC102547413
chr1	85050244	85050264	+	TGCGGGAAAGCCTTCACGTG	0.6641	0.5652	0.7102	0.7015	0.6184	0.6716	0.5695	-0.0458	-0.4295	0.043	LOC102547413
chr1	85050347	85050367	+	TCGCCCTAGACCATACCCAG	0.6512	0.8184	0.605	0.8821	0.6319	0.7004	0.756	1.5764	1.0364	0.6983	LOC102547413
chr1	85050364	85050384	+	CAGCGGCAGCTAATTTACAT	0.5565	0.595	0.6405	0.5427	0.3808	0.4167	0.2038	-0.882	-0.4129	0.4669	LOC102547413
chr1	85050448	85050468	+	CAGTACGACACAGCTCCCAG	0.3107	0.7477	0.6392	0.7075	0.6518	0.7156	0.7297	1.4319	0.989	0.802	LOC102547413
chr1	85050533	85050553	+	GCCTCAAGAAAATTCACAAC	0.2888	0.4483	0.5128	0.4192	0.1581	0.4635	0.4206	-0.4979	-0.3639	0.3185	LOC102547413
chr1	85050575	85050595	+	AGGACTGCGAGAAGGCCTTC	0.2324	0.4656	0.5461	0.551	0.5119	0.5445	0.3405	-0.4458	0.4736	0.1128	LOC102547413
chr1	85050615	85050635	+	ACGACATCAGAAGATTCACA	0.3516	0.7329	0.5886	0.3896	0.3273	0.6191	0.5924	0.4038	0.5075	0.6903	LOC102547413
chr1	85073740	85073760	+	CCGTGAGTGCGCTCCCATCC	0.7068	0.516	0.5837	0.6994	0.5176	0.4508	0.3244	0.2486	0.6353	0.0323	LOC100912787
chr1	85073868	85073888	+	AATTCCGATTGCTCTCTCTC	0.6004	0.5566	0.6117	0.4522	0.4101	0.5103	0.4036	-0.036	0.5545	0.2048	LOC100912787
chr1	85074002	85074022	+	CTTCCCGGTCGTCTCCAAAA	0.4979	0.4455	0.6875	0.6414	0.3266	0.359	0.2175	-0.6214	-0.258	0.4777	LOC100912787
chr1	85103940	85103960	+	TTCGAAGCTCACAACTCAGC	0.5941	0.5227	0.6028	0.3601	0.107	0.4553	0.2197	-0.1144	0.0023	0.2805	LOC103690163
chr1	85119510	85119530	+	CTTCCCACACTCAGTGCAAG	0.2462	0.6018	0.6721	0.3611	0.0481	0.4712	0.2886	-0.1349	-0.6295	0.4543	Zfp27
chr1	85119582	85119602	+	GCTGAAGGTCTTCCCGTGGT	0.5685	0.5453	0.6591	0.662	0.5963	0.6544	0.5869	0.4691	0.3593	0.2328	Zfp27
chr1	85120128	85120148	+	TCTTGTAGATTTCACGTGTA	0.4131	0.5473	0.5691	0.6436	0.2908	0.4621	0.3169	-0.6652	-0.6293	0.0801	Zfp27
chr1	85120400	85120420	+	TGGCAAGTGGGTCACGGTAA	0.5207	0.5646	0.617	0.7852	0.5948	0.6118	0.4511	0.0328	0.225	0.1813	Zfp27
chr1	85120488	85120508	+	GTGGCGACTCTCTGCATCCA	0.3494	0.542	0.5838	0.5451	0.5827	0.6766	0.5533	0.7865	0.9216	0.1236	Zfp27
chr1	85132513	85132533	+	TCCGCACAAAATTCCAAATG	0.5372	0.5113	0.6583	0.3749	0.4337	0.6079	0.5938	0.3083	-0.1204	0.12	LOC103690163
chr1	85132552	85132572	+	TGCCTCAGGCCGTGCCCTGG	0.2604	0.5246	0.6771	0.6325	0.6221	0.5491	0.4438	0.214	-0.1064	0.0132	LOC103690163
chr1	85132670	85132690	+	CCTGCGGGACCCTCATCGTC	1.0	0.4103	0.6436	0.636	0.4974	0.4834	0.2606	-0.391	-0.218	0.1174	LOC103690163
chr1	85161329	85161349	+	CGACGGCTGCTTTGCATTAC	0.9163	0.2539	0.5838	0.3899	0.3178	0.2898	0.0754	-1.779	-1.1979	0.0253	Zfp74
chr1	85161345	85161365	+	TTACCGGGATCGCCAGAATC	0.63	0.5323	0.6345	0.674	0.3963	0.4129	0.4292	-0.3109	0.5797	0.4001	Zfp74
chr1	85161452	85161472	+	GAACTTCTTAGGGCGTTCAT	0.459	0.5276	0.65	0.5085	0.2268	0.2807	0.1984	-0.391	0.2359	0.2174	Zfp74
chr1	85162530	85162550	+	ACATCGGGTTTGGAGAGTGG	0.2461	0.6778	0.6958	0.6696	0.5901	0.662	0.5849	0.5222	0.33	0.5269	Zfp74
chr1	85230691	85230711	+	CTTCCCTTACTGTGCATATG	0.2208	0.5393	0.691	0.3682	0.3546	0.4426	0.3539	-0.2134	-0.3199	0.1095	Zfp569
chr1	85252597	85252617	+	TGCGCCCCTCGCACCTGGTC	0.7409	0.4134	0.6595	0.6147	0.4696	0.4828	0.3051	-0.1639	-0.082	0.0246	LOC108348102
chr1	85270984	85271004	+	CGGTATGAAGTTTGTGGTGT	0.3766	0.5283	0.4561	0.5967	0.4853	0.5857	0.3006	-0.6526	-0.9331	0.0732	Zfp14
chr1	85271005	85271025	+	GGATGAGGTGCGCCCGCTGT	0.9	0.496	0.6309	0.7095	0.7183	0.6895	0.4776	0.5158	0.3762	0.068	Zfp14
chr1	85271086	85271106	+	GTTGACTGAGTGTTGAGCGG	0.7463	0.7098	0.7477	0.5811	0.4992	0.6728	0.6168	0.8819	0.3415	0.8776	Zfp14
chr1	85271153	85271173	+	ATTCTGAACTCTCTGGTACT	0.2548	0.6008	0.6685	0.4583	0.2512	0.4158	0.3933	-0.2859	0.1114	0.1227	Zfp14
chr1	85295051	85295071	+	CCACGTTAAGCTTCTGATGT	0.5454	0.4851	0.6028	0.3423	0.334	0.4921	0.2651	-0.7123	-0.7938	0.0805	Zfp82
chr1	85295402	85295422	+	GGTGAAAAGTGAGCTGTTGG	0.3425	0.5802	0.7146	0.5225	0.5195	0.6847	0.5215	0.4481	-0.2605	0.4463	Zfp82
chr1	85295490	85295510	+	TGTAGTCAATGTGCACTTTT	0.3055	0.3496	0.5633	0.5717	0.2757	0.3198	0.081	-1.9759	-1.1937	0.1207	Zfp82
chr1	85295508	85295528	+	TTCGGACGAGGACACTCTTT	0.6757	0.3017	0.6311	0.5676	0.3515	0.3058	0.2196	-1.0307	-0.1687	0.2173	Zfp82
chr1	85320378	85320398	+	TGAGAGTGGGCACGTCTTCA	0.2071	0.4962	0.598	0.5105	0.4591	0.4868	0.3127	-0.1905	0.5127	0.0401	Zfp566
chr1	85320450	85320470	+	CGCAGTGGCCGTTCCATTCC	1.0	0.2704	0.6311	0.406	0.4763	0.3794	0.1971	-1.4262	-0.8516	0.0098	Zfp566
chr1	85346860	85346880	+	GTGGAACATAAGAAAACGCA	0.3043	0.6512	0.5259	0.5429	0.3033	0.6425	0.6308	1.1931	0.8212	0.5806	Zfp260
chr1	85346887	85346907	+	GAGAAGTCACCCGAGTGTAC	0.6971	0.5927	0.6405	0.5626	0.4284	0.6206	0.501	0.6054	1.0151	0.3209	Zfp260
chr1	85346948	85346968	+	GACATCTGAGAAGTCGCTCA	0.5132	0.674	0.5886	0.5094	0.4484	0.6252	0.6495	0.7676	0.6029	0.2251	Zfp260
chr1	85382877	85382897	+	AAACTACTGTCATTTCATCT	0.2606	0.5866	0.5886	0.3543	0.0	0.3016	0.2664	-0.3332	0.2471	0.0691	Zfp382
chr1	85387794	85387814	+	CCCTATATTTGCAGTCAGTG	0.2224	0.5845	0.5258	0.2984	0.4678	0.6185	0.3289	-0.5355	-1.1078	0.0818	Zfp382
chr1	85387817	85387837	+	GAAAGCTTTCCGTCAGAAGA	0.5916	0.5837	0.5684	0.4271	0.2321	0.6881	0.2836	-0.2647	-0.4328	0.3273	Zfp382
chr1	85439840	85439860	+	AGGAAGCCGCGGCACACCAC	0.2656	0.4929	0.7019	0.824	0.6239	0.7281	0.6915	1.0365	1.0947	0.2311	LOC687508
chr1	85441796	85441816	+	GACGCAAAATGAGGGCCTTA	0.9239	0.3842	0.5319	0.3996	0.2855	0.4029	0.2311	-1.0363	-0.6611	0.1308	LOC687508
chr1	85442816	85442836	+	TCAGGCAGACAACGACCTCC	0.3463	0.5625	0.4787	0.3685	0.586	0.6711	0.4751	0.8404	1.03	0.2624	LOC687508
chr1	85442832	85442852	+	CTCCCGGTGCACTTGAAGGG	0.5263	0.565	0.7244	0.6364	0.5855	0.6521	0.6092	0.4662	0.0229	0.1513	LOC687508
chr1	85452562	85452582	+	GGGCCGCTTACCGGGGGCTC	1.0	0.339	0.598	0.72	0.5481	0.3771	0.2224	-0.8565	-1.0849	0.0096	Capns1
chr1	85479249	85479269	+	GCCCGGAGTTCTTCATTGTA	0.6733	0.3797	0.5589	0.3617	0.4346	0.4568	0.3838	-0.564	-0.3626	0.2288	Tbcb
chr1	85479766	85479786	+	CGTCCTCATATTCTCCGAGC	0.63	0.6163	0.6308	0.4624	0.3835	0.6075	0.4452	0.3678	0.4178	0.1448	Tbcb
chr1	85483198	85483218	+	GCTGCTGATGAAAACCGTCA	0.339	0.6738	0.6308	0.5558	0.3565	0.6314	0.6667	0.9991	0.9273	0.6299	Tbcb
chr1	85483907	85483927	+	ACGTACGAGCCTGGCTTCGT	0.9617	0.585	0.5128	0.6131	0.3822	0.4757	0.4144	0.2833	0.5695	0.108	Polr2i
chr1	85483914	85483934	+	AGCCTGGCTTCGTCGGTATT	1.0	0.3831	0.6877	0.5292	0.3254	0.2744	0.1146	-1.091	-0.2081	0.1052	Polr2i
chr1	85484061	85484081	+	GAATCGCATTCTGCTGTACG	0.6329	0.7049	0.6627	0.4887	0.4627	0.666	0.6866	0.7311	-0.0092	0.4803	Polr2i
chr1	85484483	85484503	+	CCCAGGACCCTACGTTGCCC	0.5815	0.482	0.5838	0.267	0.495	0.6326	0.5685	0.1779	0.0442	0.1464	Polr2i
chr1	85486198	85486218	+	CGAGTCAGCATGCGTTGCAG	0.7728	0.5864	0.663	0.4842	0.4682	0.6276	0.512	0.0527	-0.2587	0.3695	Ovol3
chr1	85487209	85487229	+	GACTCCTCACAAGAAAGACT	0.3869	0.5242	0.4737	0.1923	0.3418	0.6475	0.4688	0.0443	0.0908	0.2148	Ovol3
chr1	85494959	85494979	+	GCTCTGATCCTTTGAACTGA	0.3471	0.5992	0.516	0.2763	0.0022	0.3792	0.4305	-0.4912	-0.7178	0.4335	Wdr62
chr1	85496599	85496619	+	GCTCAGCCCGCTCTGCCCAA	0.308	0.5422	0.711	0.5632	0.2537	0.5081	0.6036	0.3005	0.2454	0.7563	Wdr62
chr1	85501989	85502009	+	GGGTCCAAGCTCTCTTTGGA	0.2824	0.6426	0.5695	0.4774	0.4819	0.6458	0.6171	0.0016	0.0209	0.5477	Wdr62
chr1	85502946	85502966	+	CTTCATGCAGGTGGTGATCT	0.3238	0.3086	0.6024	0.4336	0.1256	0.3511	0.2184	-1.0956	-0.7994	0.0241	Wdr62
chr1	85503491	85503511	+	ACACTTGTCCTACCTGTCTC	0.3847	0.5505	0.617	0.3331	0.374	0.4923	0.4775	0.077	0.1752	0.3924	Wdr62
chr1	85503511	85503531	+	CGGATACTGTGATCAAGTGG	1.0	0.6849	0.5767	0.9073	0.6011	0.7049	0.5964	1.3279	0.7927	0.7585	Wdr62
chr1	85503676	85503696	+	GCCTGAGTAAAAGTCAATTA	0.3974	0.4498	0.527	0.3739	0.2661	0.4508	0.3825	-0.6593	0.0648	0.3418	Wdr62
chr1	85505876	85505896	+	GAACTCCTTACCTTACATTG	0.3763	0.6648	0.5908	0.3254	0.4164	0.6475	0.6469	0.5928	0.3814	0.2088	Wdr62
chr1	85505963	85505983	+	TCTCTGCTACGTGGTGGGTA	0.7225	0.599	0.626	0.5806	0.4711	0.5919	0.5316	-0.0827	-0.3866	0.267	Wdr62
chr1	85506102	85506122	+	GCGAAAGTAGATGCTCTTGT	0.5531	0.5758	0.5886	0.4155	0.3153	0.4702	0.4307	-0.1954	0.1985	0.7683	Wdr62
chr1	85511868	85511888	+	GCGTCCCGTTCTCACTACCC	0.7666	0.6537	0.5695	0.5139	0.5683	0.6567	0.6535	1.0899	1.0829	0.4721	Wdr62
chr1	85513604	85513624	+	CGCTATCCATATTCCAGAAG	0.6438	0.5003	0.5966	0.397	0.4561	0.6246	0.2966	-0.2615	-0.636	0.2853	Wdr62
chr1	85513641	85513661	+	GGAACAAGTCAGAAAAGTCC	0.2045	0.6091	0.54	0.3925	0.3073	0.7074	0.6595	0.9595	0.8508	0.4886	Wdr62
chr1	85513674	85513694	+	AGCTCTCTGGTCTTCGAATT	0.8778	0.2496	0.5553	0.668	0.384	0.36	0.092	-1.1042	-0.5796	0.0384	Wdr62
chr1	85517943	85517963	+	ACGTCTATTCCCAGGTAGTG	1.0	0.5685	0.5541	0.552	0.4965	0.6081	0.6305	0.2652	-0.0798	0.2607	Wdr62
chr1	85520284	85520304	+	TATTGCCTGCCATCCGGCCC	0.817	0.5146	0.6258	0.4241	0.1462	0.3823	0.4546	0.3077	0.159	0.3741	Wdr62
chr1	85521778	85521798	+	CCCAGATGCGCACAGCTGGC	0.2814	0.4791	0.617	0.4942	0.2617	0.4466	0.4274	-0.4323	-0.5337	0.1583	Wdr62
chr1	85547833	85547853	+	GCTCCGCTCCCCAAAGACTA	0.263	0.5848	0.6294	0.4302	0.3753	0.528	0.5898	0.4843	0.5158	0.871	Clip3
chr1	85551941	85551961	+	GGTGCTCACAGATTCTGCGT	0.5222	0.5397	0.645	0.4038	0.4462	0.6652	0.5993	0.6659	0.6504	0.4128	Clip3
chr1	85551967	85551987	+	TGCCATGTGAATGATCGTGA	0.3871	0.598	0.5886	0.4386	0.4775	0.6511	0.5593	0.5679	0.4818	0.3822	Clip3
chr1	85552230	85552250	+	GCCCTTTGCAGGAGACCCTG	0.2036	0.6646	0.5672	0.5775	0.5349	0.5913	0.5761	0.6405	0.2697	0.6582	Clip3
chr1	85552323	85552343	+	CATGAACGCACTTCACTATG	0.5765	0.6404	0.6472	0.3583	0.4252	0.5632	0.4587	0.2682	0.1129	0.3126	Clip3
chr1	85553677	85553697	+	TCGAAAAGGACAGGTACCAG	0.3404	0.6878	0.6016	0.6996	0.5537	0.6507	0.639	0.7616	0.1136	0.248	Clip3
chr1	85557272	85557292	+	ACGGGCACGCTGAGGTTCTG	0.4473	0.5268	0.6771	0.6305	0.6242	0.6277	0.3222	0.0881	-0.178	0.0839	Clip3
chr1	85557360	85557380	+	ACGGCAGCGTTGGGGGTGTC	0.471	0.474	0.6075	0.7955	0.4969	0.2975	0.3231	-0.6613	-0.5508	0.0253	Clip3
chr1	85566508	85566528	+	CCAAAGTGGACCCAGCTGTC	0.261	0.4456	0.6405	0.4963	0.3364	0.441	0.4235	-0.2544	0.0596	0.0328	Alkbh6
chr1	85569700	85569720	+	CCTAGGGGGCTGGACGTTGC	0.7934	0.3383	0.7441	0.625	0.4775	0.4322	0.3018	-0.3216	-0.2934	0.0156	Syne4
chr1	85571074	85571094	+	AGGATTGTCCAGCTGCAGGT	0.2326	0.6521	0.6358	0.5435	0.5139	0.6753	0.7126	1.0342	1.0971	0.6801	Syne4
chr1	85571415	85571435	+	ATCGAGACACCATCTTCCAA	0.3378	0.6683	0.6405	0.4182	0.4201	0.6193	0.5051	0.4286	0.5104	0.5542	Syne4
chr1	85576911	85576931	+	ACCCATGGCCGTGGCGTGGC	0.8665	0.4039	0.5744	0.5776	0.4184	0.434	0.3828	-0.4082	-0.6458	0.0344	Sdhaf1
chr1	85576974	85576994	+	ATACTCGATACGCAGCACGT	1.0	0.7918	0.65	0.4138	0.2613	0.6451	0.7019	1.2402	1.2963	0.7947	Sdhaf1
chr1	85576981	85577001	+	ATACGCAGCACGTCGGAGCG	1.0	0.6362	0.748	0.5501	0.3653	0.5009	0.5816	0.5491	-0.2887	0.8435	Sdhaf1
chr1	85577000	85577020	+	GCGGAAGGCTGGCGTGCTGC	0.3205	0.4139	0.6075	0.5703	0.3443	0.5696	0.3932	0.0475	-0.2066	0.0757	Sdhaf1
chr1	85577007	85577027	+	GCTGGCGTGCTGCCGGAACT	0.6094	0.5026	0.7347	0.5712	0.4318	0.342	0.2466	-0.3742	-0.3773	0.164	Sdhaf1
chr1	85577025	85577045	+	CTCGGCCCGCACCCGTGCCT	0.7489	0.4381	0.6737	0.5118	0.3504	0.3351	0.2507	-0.6057	-0.6716	0.0693	Sdhaf1
chr1	85577032	85577052	+	CGCACCCGTGCCTCGGCGCC	0.6316	0.2826	0.6453	0.6233	0.4206	0.2274	0.3677	-1.0548	-1.3786	0.0222	Sdhaf1
chr1	85577046	85577066	+	GGCGCCCGGCTTCCCGCGCC	0.4456	0.3197	0.6595	0.7525	0.5618	0.3833	0.2766	-1.0478	-1.3679	0.0124	Sdhaf1
chr1	85577063	85577083	+	GCCCGGCGCGCAGCAGTTCG	0.5422	0.4893	0.6853	0.543	0.4816	0.5599	0.5987	0.7257	-0.1128	0.2149	Sdhaf1
chr1	85621104	85621124	+	GCGTCGGGTTCCCCGTCCCG	0.7666	0.5123	0.6911	0.6845	0.6347	0.5802	0.4485	0.3801	-0.5345	0.5212	Lrfn3
chr1	85621273	85621293	+	GGGTCCCATTAGGGAAGGCA	0.3548	0.5744	0.4501	0.5049	0.5099	0.6237	0.5121	-0.0611	-0.4209	0.1985	Lrfn3
chr1	85621279	85621299	+	CATTAGGGAAGGCACGGGCA	0.4732	0.6095	0.6683	0.7005	0.3911	0.5791	0.4511	0.3727	0.0518	0.4515	Lrfn3
chr1	85621415	85621435	+	AGGTGAGCGGTGGGTCACCA	0.5307	0.5198	0.56	0.6471	0.6446	0.5955	0.5884	0.2483	0.2209	0.376	Lrfn3
chr1	85621475	85621495	+	GAAGTAGCGGCCCCCCAGAG	1.0	0.5991	0.7292	0.7526	0.6165	0.6007	0.5985	0.5959	0.4637	0.1474	Lrfn3
chr1	85621606	85621626	+	AGGCTGGTGAGCCTCTAGGC	0.2858	0.54	0.6547	0.5711	0.4194	0.3966	0.519	-0.125	0.0713	0.0794	Lrfn3
chr1	85621699	85621719	+	GTCGCGCCAACTTGTGCAGG	0.7216	0.5689	0.6535	0.5034	0.2602	0.5736	0.3755	-0.1285	-0.7896	0.0951	Lrfn3
chr1	85621838	85621858	+	ATCGAGGTCCTCCAGGGTCT	0.4767	0.4693	0.6547	0.6153	0.3576	0.4342	0.5136	0.0201	0.2129	0.0372	Lrfn3
chr1	85621991	85622011	+	GGCACGCAGGGCACGTAGGT	0.6994	0.489	0.6689	0.4812	0.5084	0.6037	0.3307	-0.2396	-0.1132	0.1259	Lrfn3
chr1	85622125	85622145	+	CCAGGCGCAACTCCGCTGCG	0.6614	0.6674	0.715	0.512	0.5352	0.6269	0.6413	1.0205	-0.0329	0.6538	Lrfn3
chr1	85622142	85622162	+	GCGCGGCGATCCAGTGATGG	0.8261	0.5819	0.6677	0.841	0.6507	0.6846	0.7008	1.108	0.2555	0.3257	Lrfn3
chr1	85673755	85673775	+	GACTCTGCTCATCGCCCTGG	0.6376	0.603	0.5683	0.715	0.5212	0.6874	0.5565	0.7766	0.3086	0.3676	Tyrobp
chr1	85673804	85673824	+	CGAGGCCGAGGGACTGCAGA	0.2135	0.6236	0.6925	0.6043	0.6048	0.6615	0.4493	0.2679	0.2023	0.5119	Tyrobp
chr1	85677838	85677858	+	ACCTTCGTTTGTCTGACTTG	0.3328	0.5937	0.6108	0.3501	0.3473	0.5828	0.4348	-0.5067	-0.6833	0.1263	Hcst
chr1	85685391	85685411	+	GGCTGCCACTTACGGACTCC	0.6773	0.4206	0.4986	0.2821	0.5118	0.6187	0.4215	-0.3221	-0.3029	0.0313	Nfkbid
chr1	85685403	85685423	+	CGGACTCCCGGGAGTCCTTT	0.4108	0.292	0.6075	0.4939	0.3916	0.258	0.1716	-1.3498	-0.6149	0.2738	Nfkbid
chr1	85685677	85685697	+	AGGCCTTACCCCCCTCCACA	0.2421	0.6545	0.6453	0.3858	0.5821	0.6237	0.4613	0.8194	1.0027	0.4631	Nfkbid
chr1	85701986	85702006	+	GGAAACCTTCCAGGGCAGCT	0.2154	0.583	0.5461	0.349	0.1183	0.401	0.583	0.1476	0.0086	0.3123	Aplp1
chr1	85702902	85702922	+	CTCATTCAGGGCCTGCCTGT	0.3564	0.5202	0.617	0.4167	0.437	0.4726	0.3028	-0.2592	-0.1527	0.1635	Aplp1
chr1	85704363	85704383	+	AGCATACATACTCCACACCT	0.2837	0.6944	0.507	0.3661	0.5416	0.6256	0.7063	0.7564	0.9136	0.1684	Aplp1
chr1	85704976	85704996	+	CCCCCACACCAGCGCTCCAT	0.4622	0.3646	0.6075	0.5612	0.3986	0.4405	0.2678	-0.6407	-0.3925	0.02	Aplp1
chr1	85705949	85705969	+	CAGTACTCCAGCACGCGCTG	0.6508	0.6052	0.6392	0.4487	0.4424	0.657	0.5662	0.4018	-0.0363	0.2494	Aplp1
chr1	85706013	85706033	+	AGCGGCCGGTGCGCAGGTCT	1.0	0.3619	0.5921	0.7138	0.5299	0.446	0.3328	-0.3188	-0.1994	0.0111	Aplp1
chr1	85706060	85706080	+	CCAGCCACTTGAGCCGACCC	1.0	0.5916	0.6311	0.4605	0.5969	0.6902	0.7077	1.2444	0.9071	0.265	Aplp1
chr1	85706964	85706984	+	CCCACCAGCCAGGTTCCCGA	0.4018	0.5689	0.6642	0.3901	0.4798	0.6322	0.6794	0.6912	0.4439	0.6521	Aplp1
chr1	85714513	85714533	+	CGGAAGCCGCAGTGTGGGCC	0.3728	0.4472	0.6169	0.6717	0.3433	0.4243	0.3743	-0.5424	-0.945	0.0262	Kirrel2
chr1	85714633	85714653	+	CCACCTGAGAGCCACCGAGG	0.2462	0.659	0.7008	0.5889	0.5858	0.6663	0.6347	0.6373	0.3832	0.2004	Kirrel2
chr1	85714706	85714726	+	CGCGTCTTTCCCCACGTCCA	1.0	0.6169	0.617	0.3127	0.5957	0.5526	0.4459	0.5064	0.309	0.1084	Kirrel2
chr1	85714712	85714732	+	TTTCCCCACGTCCACGGACA	0.6398	0.5252	0.6875	0.4111	0.2921	0.5277	0.3393	-0.2928	-0.4947	0.0484	Kirrel2
chr1	85714719	85714739	+	ACGTCCACGGACACGGGCTT	1.0	0.4755	0.5837	0.6419	0.4181	0.4523	0.2449	-0.4846	-0.5208	0.251	Kirrel2
chr1	85715013	85715033	+	ACACTTCCAGCGCGGTGCTG	0.4464	0.5697	0.6771	0.5675	0.3461	0.5471	0.5803	0.4538	0.0524	0.4392	Kirrel2
chr1	85715054	85715074	+	TTGCTGACCTCGCAGGACAC	0.325	0.6518	0.6877	0.6875	0.4117	0.5928	0.6843	0.5995	0.5338	0.2681	Kirrel2
chr1	85715117	85715137	+	GGCCCACGTGCCCCGAGCAC	0.7906	0.3949	0.6595	0.5901	0.6216	0.5747	0.506	0.1863	0.0912	0.0784	Kirrel2
chr1	85715616	85715636	+	TAAGGTGTTTTCAACTGTCC	0.3143	0.5258	0.5886	0.5341	0.3555	0.6292	0.4427	-0.497	-0.4522	0.0134	Kirrel2
chr1	85716256	85716276	+	GGAAGCTGGTCCCATCCAGC	0.3664	0.5584	0.6311	0.4588	0.4898	0.4881	0.4051	-0.1831	-0.0488	0.3142	Kirrel2
chr1	85716268	85716288	+	CATCCAGCCGGATCCCATCA	0.3718	0.619	0.6875	0.4899	0.4638	0.5106	0.5882	-0.0638	0.2852	0.1986	Kirrel2
chr1	85716572	85716592	+	GCAGTTGGGCTGGTCGTGAT	0.9337	0.5479	0.6642	0.7706	0.5926	0.5331	0.4771	0.2262	0.3285	0.0943	Kirrel2
chr1	85716683	85716703	+	AATTCCCTGATATCCAGTAC	0.8491	0.5643	0.5975	0.5168	0.3233	0.6097	0.4772	0.0454	0.814	0.1836	Kirrel2
chr1	85717646	85717666	+	CGCCCAGAGCGCAGGGCAGC	0.2648	0.2653	0.5744	0.3298	0.2462	0.2707	0.1701	-0.9627	-0.9224	0.0086	Kirrel2
chr1	85721474	85721494	+	ACAACAGTTAAGCTATGGTG	0.2694	0.684	0.6097	0.5827	0.5162	0.6729	0.6803	1.3093	0.9964	0.295	Nphs1
chr1	85721728	85721748	+	GCAGAGTATGAATGCCAAGT	0.3327	0.7169	0.5413	0.6046	0.4264	0.5853	0.5308	0.5669	0.8174	0.3566	Nphs1
chr1	85723045	85723065	+	CAGGGTGATACCCCAGAGCT	0.3137	0.5965	0.5495	0.7371	0.5972	0.4291	0.4437	0.3063	0.3549	0.0986	Nphs1
chr1	85723052	85723072	+	ATACCCCAGAGCTCGGATAA	0.7646	0.5176	0.6453	0.4085	0.4462	0.5622	0.4055	-0.3827	0.1168	0.0861	Nphs1
chr1	85724319	85724339	+	TGACCAAGTCCAGTCGCCCA	0.907	0.563	0.617	0.4563	0.5066	0.656	0.6987	0.9603	0.7396	0.3022	Nphs1
chr1	85724628	85724648	+	CCAATCTCACATTCTTGGTG	0.273	0.6362	0.6583	0.3836	0.3134	0.5733	0.5461	0.1828	-0.215	0.2496	Nphs1
chr1	85724889	85724909	+	AGTACATCCGGACTGGGACT	0.6436	0.4977	0.6591	0.45	0.3991	0.6141	0.5594	0.1963	0.3102	0.1062	Nphs1
chr1	85724915	85724935	+	AGGCTGGTATGCTTGGCCAT	0.3847	0.5897	0.6263	0.9641	0.6501	0.5476	0.5712	0.0219	0.1165	0.1918	Nphs1
chr1	85726806	85726826	+	GGGTCCTCAGGATTCACGTC	0.3245	0.5277	0.5553	0.6726	0.57	0.6375	0.5463	0.3182	0.4878	0.3251	Nphs1
chr1	85726820	85726840	+	CACGTCCGGTGAGCGAGCCC	0.8559	0.5075	0.6453	0.5821	0.5438	0.5605	0.5977	0.5629	0.445	0.0844	Nphs1
chr1	85726914	85726934	+	GGTGTTGATCATAGGTCCGC	0.3815	0.5888	0.5599	0.4349	0.3648	0.6142	0.5279	1.0638	0.9811	0.244	Nphs1
chr1	85726944	85726964	+	AGCCAAGTTCTCCTGCAAGG	0.2044	0.662	0.6725	0.4617	0.4865	0.6714	0.6276	0.4727	0.0184	0.3367	Nphs1
chr1	85727433	85727453	+	AGAGTGTCATCCCGAGACCA	0.7857	0.692	0.5022	0.5492	0.5889	0.667	0.7242	1.4458	1.2483	0.6467	Nphs1
chr1	85727440	85727460	+	CATCCCGAGACCACGGTCAA	0.8172	0.5451	0.6875	0.5068	0.5644	0.5692	0.4311	-0.5032	-0.3832	0.1215	Nphs1
chr1	85727452	85727472	+	ACGGTCAACGGGTCACCTGC	1.0	0.4981	0.5826	0.3336	0.5722	0.6254	0.3854	0.0354	0.0548	0.1057	Nphs1
chr1	85729319	85729339	+	CTCCCACCATCCGTGCCCTC	0.2056	0.3757	0.6311	0.4532	0.4472	0.4412	0.3033	-0.1964	-0.0797	0.0847	Nphs1
chr1	85732255	85732275	+	GAAAGTTTCCAAGGGATCCA	0.3284	0.5619	0.5319	0.3528	0.4604	0.6378	0.551	-0.0133	-0.1074	0.3593	Nphs1
chr1	85732266	85732286	+	AGGGATCCACGGGGCGTCTG	0.6958	0.5412	0.6771	0.7564	0.7328	0.6518	0.4844	-0.1189	-0.471	0.0682	Nphs1
chr1	85753747	85753767	+	AGAGAACCGCAGAACTGGCA	0.4207	0.5784	0.65	0.3541	0.4182	0.6788	0.4777	0.5461	0.3808	0.3059	Prodh2
chr1	85753805	85753825	+	TTTGGTCACTCATGGACTAG	0.4159	0.6545	0.6579	0.5866	0.0	0.3356	0.3385	-0.2929	-0.5142	0.3414	Prodh2
chr1	85754299	85754319	+	TGACCGCGCTAACCAGCCCT	1.0	0.6096	0.5873	0.5149	0.5127	0.6204	0.6338	0.8123	0.7054	0.4219	Prodh2
chr1	85754404	85754424	+	CCCATTTCAGAAGGAGCTAT	0.298	0.4951	0.4361	0.44	0.3517	0.4385	0.2096	-0.6565	-0.0635	0.2394	Prodh2
chr1	85759741	85759761	+	TTTCCGCCCCTCAGCACGCC	0.4136	0.3686	0.6543	0.4086	0.0	0.3587	0.1881	-0.6297	-0.8708	0.1405	Prodh2
chr1	85759841	85759861	+	GGCTATGCGCTGGAACAGCT	0.5196	0.5235	0.5209	0.4192	0.4881	0.6391	0.5434	0.0666	-0.1312	0.3518	Prodh2
chr1	85759987	85760007	+	CCTTGCAGGACACTCACGAA	0.8095	0.7023	0.6117	0.5683	0.4645	0.6433	0.6519	0.6747	0.545	0.4378	Prodh2
chr1	85759996	85760016	+	ACACTCACGAACGGCTGGAG	0.4052	0.5987	0.6299	0.4972	0.5007	0.5893	0.5016	0.1112	-0.1775	0.1557	Prodh2
chr1	85760009	85760029	+	GCTGGAGCGGGATGCTAAGG	0.561	0.599	0.6863	0.7937	0.6494	0.6432	0.6558	0.6795	0.4628	0.418	Prodh2
chr1	85772773	85772793	+	CACGCACGCAGGTGCCTCCT	0.7073	0.3728	0.6075	0.5277	0.3246	0.2002	0.2245	-0.9038	-0.2788	0.0169	RGD1560986
chr1	85773594	85773614	+	AGGGCCACCCAGTTACCGTA	0.512	0.6267	0.5826	0.7398	0.5324	0.6516	0.7189	0.58	0.9621	0.6406	RGD1560986
chr1	85774339	85774359	+	AAGGTGAGCCACCTAGAACA	0.3685	0.6523	0.5731	0.548	0.5581	0.6867	0.7717	1.0219	0.9888	0.3855	RGD1560986
chr1	85778450	85778470	+	TGGAGTGGGGTCGTCGTAGC	1.0	0.478	0.6311	0.8854	0.4568	0.4414	0.3323	-0.3214	0.0008	0.026	Arhgap33
chr1	85780107	85780127	+	ATCCCATGCATACCTTTCCA	0.2294	0.6026	0.617	0.2599	0.5312	0.6231	0.6351	0.0872	0.2402	0.4173	Arhgap33
chr1	85780144	85780164	+	TTAGGAGTCGTGGGCTCCGT	1.0	0.5354	0.6075	0.8092	0.6087	0.522	0.4229	0.3192	0.3337	0.3942	Arhgap33
chr1	85780218	85780238	+	GCGAGTGGAGGGACTGCTCC	0.356	0.4944	0.6642	0.794	0.5989	0.6087	0.5293	0.061	-0.0501	0.0649	Arhgap33
chr1	85780997	85781017	+	CGGACTGCACCCGGACCTCA	0.3218	0.5319	0.4928	0.5441	0.5554	0.6092	0.2979	0.0035	-0.0303	0.2492	Arhgap33
chr1	85782030	85782050	+	CCCAGACAATGGCCAGATTG	0.2975	0.5208	0.6381	0.5094	0.5656	0.622	0.5555	0.3567	-0.0962	0.0344	Arhgap33
chr1	85784273	85784293	+	TGGAGGATACCCCTGAGAGT	0.5665	0.6289	0.6405	0.5477	0.585	0.6576	0.646	1.0095	1.1209	0.7216	Arhgap33
chr1	85784501	85784521	+	CCCGTTGGCGCAGCCGCTGG	0.5568	0.4752	0.715	0.7556	0.6018	0.6356	0.5484	0.3132	-0.3611	0.0452	Arhgap33
chr1	85784528	85784548	+	GACGAGAGCGCATGAAGGTA	0.5107	0.4595	0.5022	0.5765	0.5557	0.6509	0.6476	0.3214	0.2167	0.071	Arhgap33
chr1	85785168	85785188	+	GACCACGTGGGCAGCAGCCA	0.4042	0.5098	0.5744	0.6181	0.5617	0.6119	0.5336	0.5606	0.4745	0.3386	Arhgap33
chr1	85786640	85786660	+	ACCTCCGGTCAAATATGCAC	0.9031	0.5897	0.4737	0.4971	0.4119	0.6607	0.6286	1.172	1.165	0.4879	Arhgap33
chr1	85786682	85786702	+	ACCGGAAATCATCATAGCTC	0.5008	0.5287	0.5886	0.3814	0.1234	0.5619	0.6233	0.4763	0.4879	0.0951	Arhgap33
chr1	85786700	85786720	+	TCCGGAGAACTGGCCAGGAG	0.3432	0.5921	0.7338	0.5716	0.6494	0.6495	0.5242	0.5126	0.1014	0.136	Arhgap33
chr1	85787447	85787467	+	TTGGTACCTGGCCCCCCAGT	0.5958	0.4236	0.6453	0.8304	0.389	0.3479	0.4149	-0.0638	0.1836	0.1459	Arhgap33
chr1	85787502	85787522	+	CATCCAGGCTGTCAGTGCTT	0.225	0.355	0.6733	0.4209	0.231	0.3511	0.3437	-0.885	-0.5529	0.1263	Arhgap33
chr1	85789408	85789428	+	GCCCCTCACCACCATGGTCG	0.4788	0.5016	0.7008	0.4343	0.5826	0.6671	0.6395	1.2252	0.1163	0.5175	Arhgap33
chr1	85795995	85796015	+	CCAGAGAACCCCGTGTGTGC	0.2572	0.4331	0.6547	0.3489	0.3378	0.625	0.474	0.2456	0.1524	0.0461	Proser3
chr1	85800585	85800605	+	CAGAGACGTACTGGACATCC	0.5689	0.6094	0.4645	0.6763	0.6222	0.676	0.6494	0.6545	0.7698	0.0434	Proser3
chr1	85800796	85800816	+	GGGTTGGGCCCACGGGCTGG	0.4198	0.447	0.6202	0.8349	0.5949	0.5818	0.4516	0.3093	-0.2955	0.1607	Proser3
chr1	85800805	85800825	+	CCACGGGCTGGCGGTCCTCT	0.5518	0.4471	0.6264	0.4633	0.4478	0.2994	0.1923	-0.9245	-0.5659	0.0804	Proser3
chr1	85800826	85800846	+	GGCTCGTGGGCTGAGCTTTG	0.376	0.4353	0.6769	0.5552	0.5101	0.4286	0.2411	-0.4026	-0.2781	0.0179	Proser3
chr1	85800832	85800852	+	TGGGCTGAGCTTTGCGGAAC	0.8911	0.3389	0.5461	0.6444	0.5205	0.5627	0.2935	-0.3666	-0.2405	0.016	Proser3
chr1	85806970	85806990	+	CCGTGCTTCAGCTCCTTTAC	0.5269	0.2903	0.5695	0.3468	0.3759	0.3713	0.1368	-1.3677	-0.484	0.0903	Hspb6
chr1	85806985	85807005	+	TTTACCGGGTTTTTCCACTC	0.7014	0.4709	0.645	0.585	0.2489	0.4189	0.2342	-1.1176	-0.9446	0.0437	Hspb6
chr1	85807010	85807030	+	CGCCTCTTTGACCAGCGTTT	0.9357	0.336	0.6028	0.4066	0.2077	0.2424	0.1778	-0.8088	-0.2695	0.1826	Hspb6
chr1	85807961	85807981	+	ACCATGTGGAGGTCCATGCT	0.2577	0.5267	0.6736	0.526	0.3915	0.4117	0.5265	0.5847	0.7203	0.0205	Hspb6
chr1	85810389	85810409	+	GCGCGGCAGATGGGGTACAA	0.6875	0.5789	0.631	0.8636	0.5776	0.6088	0.5592	0.4978	0.5309	0.5222	Lin37
chr1	85810426	85810446	+	ACTGGGCCAAGTCCACACTC	0.2914	0.7099	0.6294	0.5856	0.559	0.6243	0.6334	0.8208	1.1271	0.3729	Lin37
chr1	85815812	85815832	+	CCTTACCAAGATAGTACTTC	0.4846	0.42	0.5124	0.2533	0.2496	0.4165	0.438	-0.7747	-0.0136	0.1089	Psenen
chr1	85816543	85816563	+	ACTTTAAGATTGGGGCCTGC	0.4178	0.5293	0.5455	0.3598	0.0961	0.4117	0.2194	-0.317	-0.2626	0.4402	U2af1l4
chr1	85816548	85816568	+	AAGATTGGGGCCTGCCGGCA	0.4177	0.3791	0.5603	0.8509	0.5932	0.5621	0.2436	-0.4261	-0.4944	0.0051	U2af1l4
chr1	85816555	85816575	+	GGGCCTGCCGGCACGGGGAC	0.7101	0.3575	0.6595	0.7805	0.6744	0.6701	0.0623	-0.9906	-1.1299	0.067	U2af1l4
chr1	85816920	85816940	+	TAGTCCTGCTCAACTTGTAC	0.7168	0.5631	0.5695	0.5038	0.321	0.5799	0.4476	-0.364	0.2684	0.3426	U2af1l4
chr1	85817506	85817526	+	CTCAATAACCGCTGGTTCAA	0.2991	0.3514	0.5319	0.2812	0.2788	0.3947	0.1932	-1.0332	-0.9219	0.0274	U2af1l4
chr1	85819322	85819342	+	TAACAGTGCTGCTTCTGACT	0.2325	0.5	0.6405	0.325	0.2334	0.4874	0.4047	-0.3186	0.0679	0.0453	Igflr1
chr1	85819788	85819808	+	CCCAGCAGATTACGAGTTTG	0.3124	0.454	0.52	0.517	0.4748	0.4994	0.2772	-0.8198	-0.8746	0.2115	Igflr1
chr1	85819798	85819818	+	TACGAGTTTGCGGAGAACTG	0.5204	0.6124	0.7432	0.4758	0.574	0.6887	0.6655	0.5327	0.0375	0.094	Igflr1
chr1	85819813	85819833	+	AACTGCGGGCTCAATGACTT	0.9311	0.6244	0.5837	0.4018	0.4105	0.4194	0.3791	-0.0238	-0.0447	0.0606	Igflr1
chr1	85829073	85829093	+	CCACTGTGCTCCAGTACAGG	0.3632	0.5986	0.6535	0.4993	0.347	0.5898	0.5428	0.0094	-0.3878	0.4196	Kmt2b
chr1	85829671	85829691	+	GGAAGATGCAGTAGCTGGCC	0.3482	0.4753	0.5319	0.5105	0.3552	0.5298	0.4048	-0.1127	-0.2272	0.065	Kmt2b
chr1	85831405	85831425	+	GTCCAAGGATGGAGGCAACA	0.2241	0.6638	0.5791	0.4638	0.5484	0.6267	0.6958	0.7937	0.8867	0.4828	Kmt2b
chr1	85831979	85831999	+	GCCATGCTCACTTCGGCAGC	0.7368	0.4512	0.6263	0.2968	0.0913	0.4105	0.2585	-0.9581	-1.135	0.1141	Kmt2b
chr1	85832212	85832232	+	CTTTCATCTGGTGTCCAGCC	0.2865	0.4903	0.5975	0.6132	0.0	0.2511	0.3188	-0.6961	-0.8407	0.1148	Kmt2b
chr1	85832645	85832665	+	CACTCAGGGCCTCTCGCCAG	0.7332	0.4883	0.6533	0.7951	0.5989	0.6547	0.5438	0.8111	0.3891	0.0316	Kmt2b
chr1	85832688	85832708	+	TGGCCCACACGTGTACAACA	0.5441	0.7155	0.5495	0.5544	0.5316	0.7266	0.7456	1.0545	0.9151	0.634	Kmt2b
chr1	85833958	85833978	+	GGCGCCGTCTACGTGTGGCC	0.4736	0.4395	0.6311	0.3969	0.51	0.582	0.4155	-0.3989	-0.844	0.0948	Kmt2b
chr1	85834134	85834154	+	CCGTGCCTACCTTGGACCCT	0.5144	0.5397	0.4986	0.458	0.5678	0.5061	0.378	-0.276	-0.2243	0.1349	Kmt2b
chr1	85834483	85834503	+	CATCGGTGGCCCCCCTGGCA	0.8612	0.5839	0.7394	0.6198	0.3943	0.405	0.2622	0.0379	0.0852	0.0395	Kmt2b
chr1	85834691	85834711	+	CCTGTACCTTAAAATCCACT	0.3742	0.6271	0.6166	0.1536	0.0983	0.3369	0.3043	-0.4366	-0.4116	0.6836	Kmt2b
chr1	85834697	85834717	+	CCTTAAAATCCACTCGGACC	0.8004	0.6326	0.5691	0.4251	0.2099	0.5716	0.5351	0.3988	0.1632	0.113	Kmt2b
chr1	85835073	85835093	+	TGACCTTGTCCAGGCGCCTT	0.9103	0.3498	0.5603	0.5096	0.3616	0.3877	0.3182	-0.4677	-0.1928	0.0546	Kmt2b
chr1	85835486	85835506	+	TCTTGGAGCAGGGGGACCCC	0.3312	0.4384	0.6257	0.4199	0.3662	0.5598	0.3636	-0.0674	-0.0809	0.1488	Kmt2b
chr1	85835548	85835568	+	GCCTCTGTTTGACGCAGCGT	0.6274	0.4363	0.4844	0.3433	0.4495	0.6494	0.4479	-0.1808	-0.4594	0.172	Kmt2b
chr1	85835594	85835614	+	GGAGTCCTGCTCCTCGGGCC	0.4872	0.3553	0.6311	0.6058	0.5123	0.4951	0.4062	-0.7253	-1.111	0.0667	Kmt2b
chr1	85835684	85835704	+	GGAGGCCTCAGGAGATTCAT	0.2162	0.5219	0.5259	0.6054	0.5056	0.5809	0.4276	-0.1478	0.6784	0.7116	Kmt2b
chr1	85836430	85836450	+	CCACCTTTTCCCGCTGGGAT	0.5021	0.4097	0.6311	0.2843	0.343	0.4738	0.1602	-1.419	-1.64	0.082	Kmt2b
chr1	85836846	85836866	+	GACGGCAGACATGTTTGATT	0.4265	0.355	0.617	0.4472	0.287	0.3489	0.1997	-0.7837	-0.3757	0.034	Kmt2b
chr1	85837562	85837582	+	TGCTGCCCTTCGCTTAGAGC	0.5447	0.4195	0.6167	0.2579	0.14	0.5704	0.3541	0.0212	-0.1481	0.2062	Kmt2b
chr1	85837775	85837795	+	ATCTTCAGGTGGGCTTCACT	0.2981	0.4562	0.6167	0.4512	0.1915	0.3772	0.2009	-0.5319	-0.1298	0.0282	Kmt2b
chr1	85837946	85837966	+	GACCGTCTCTTCTCAGGGAG	0.2409	0.5181	0.605	0.5773	0.5435	0.6171	0.2996	-0.4846	-1.0664	0.3563	Kmt2b
chr1	85838097	85838117	+	GGTCTTCGTCCATAAATCGC	0.7039	0.5269	0.5633	0.2433	0.2368	0.6063	0.4731	0.437	0.2846	0.427	Kmt2b
chr1	85838115	85838135	+	GCCGGGGCGTCTTGATAACA	0.5848	0.4799	0.5164	0.434	0.5165	0.5686	0.3556	-0.0918	0.0742	0.2201	Kmt2b
chr1	85838844	85838864	+	TCATAAGGGGAAGTCCACCT	0.4997	0.7446	0.5553	0.6118	0.3077	0.5521	0.655	0.5784	0.703	0.3678	Kmt2b
chr1	85839049	85839069	+	CTGCTTTTTCCGGCAGGGGC	0.2626	0.4132	0.5684	0.6082	0.2066	0.3646	0.0866	-1.4273	-1.7433	0.1064	Kmt2b
chr1	85839084	85839104	+	GGGGCCTTCCCCGAGACCGA	1.0	0.4772	0.6453	0.5248	0.6377	0.6842	0.4105	-0.0436	-0.4229	0.3228	Kmt2b
chr1	85839147	85839167	+	GTTGGGGTGCTCGGGCCCGC	0.6675	0.4341	0.6543	0.6542	0.6098	0.5778	0.3345	0.1865	-0.0426	0.2894	Kmt2b
chr1	85839276	85839296	+	GGGGGGTCGTCTTATGCTTG	1.0	0.5738	0.7102	0.4863	0.4548	0.572	0.4761	-0.2424	-0.7792	0.0829	Kmt2b
chr1	85864562	85864582	+	TCATGATCCGGTCCCAGAGG	0.3773	0.5701	0.6533	0.5908	0.4076	0.6137	0.5044	0.6672	0.3646	0.1992	Upk1a
chr1	85864584	85864604	+	GGTTAGCTCTTGGCCCTGGT	0.703	0.5545	0.6683	0.6457	0.5388	0.6647	0.5653	0.2574	0.1745	0.5479	Upk1a
chr1	85864834	85864854	+	CCGCCTGGCTCACGTAGTCG	0.7692	0.6177	0.6441	0.6859	0.5003	0.6125	0.5558	0.6352	-0.1726	0.3874	Upk1a
chr1	85867318	85867338	+	GAAGATGGCGATCCAGGCAC	0.6436	0.5241	0.5495	0.7017	0.655	0.7048	0.6405	1.0207	0.7855	0.4431	Upk1a
chr1	85891809	85891829	+	CGCAGAACAGTCCCAGCTGG	0.2668	0.5939	0.605	0.6417	0.6025	0.6234	0.4493	1.0564	0.5184	0.2412	Etv2
chr1	85891824	85891844	+	GCTGGCGGTGCTCCAGGTGG	0.2192	0.4314	0.6897	0.9323	0.6204	0.5865	0.4906	0.5109	-0.169	0.4032	Etv2
chr1	85891921	85891941	+	AAGGGGGAGGGGCTCGTGCC	0.7012	0.4072	0.7161	0.8412	0.4256	0.3155	0.2739	-0.8496	-0.8564	0.0343	Etv2
chr1	85891960	85891980	+	GTCTGCGAAGCACAGCTCCA	0.232	0.5438	0.5695	0.349	0.5697	0.6951	0.5655	0.443	0.5155	0.1828	Etv2
chr1	85892005	85892025	+	TCTGTCCAGTCTCGCGACCA	0.9722	0.6556	0.6024	0.6004	0.549	0.6458	0.6919	0.6457	0.3065	0.397	Etv2
chr1	85892022	85892042	+	CCACGGAAGGGGGTGAGCAA	0.2573	0.5087	0.7019	0.5381	0.5499	0.6262	0.4424	-0.4483	-0.3654	0.3063	Etv2
chr1	85892527	85892547	+	CAGCAGCTTTCTACGTTCAT	0.7653	0.4443	0.6263	0.7391	0.3804	0.4099	0.1313	-1.3278	-0.9001	0.2539	Etv2
chr1	85892536	85892556	+	TCTACGTTCATCGGTGTGAT	0.8916	0.5154	0.6118	0.4704	0.3862	0.4987	0.268	-0.2006	-0.1645	0.4794	Etv2
chr1	85903530	85903550	+	AGGCCACGGACCACCTCCAG	0.4807	0.5807	0.715	0.7939	0.6603	0.6327	0.5321	0.7716	0.4713	0.0822	Rbm42
chr1	85903578	85903598	+	AAGGGCATGGCTAGGGCCAG	0.4092	0.4888	0.6299	0.9561	0.6444	0.4225	0.3969	-0.0259	-0.1373	0.0338	Rbm42
chr1	85904395	85904415	+	GAGGCCTCAGGGCCATAGGT	0.2075	0.4355	0.6109	0.5911	0.5142	0.4221	0.3762	0.0234	0.3327	0.0826	Rbm42
chr1	85907974	85907994	+	TGTTGGTGGCGATAATTGGG	0.3217	0.7034	0.6233	0.5595	0.5627	0.6801	0.6306	0.9126	0.5906	0.5716	Rbm42
chr1	85908044	85908064	+	AGGCACAGCAGTTGGGATTC	0.3167	0.3684	0.5461	0.4994	0.4522	0.4336	0.3275	-0.8895	0.1739	0.0105	Rbm42
chr1	85908051	85908071	+	GCAGTTGGGATTCCGGTCAC	0.7095	0.56	0.617	0.7468	0.5937	0.6163	0.5651	0.3805	0.5325	0.0769	Rbm42
chr1	85908367	85908387	+	GGGATGCCGACACCAGGCCC	0.3541	0.4656	0.5731	0.61	0.5858	0.5867	0.5243	0.2834	0.0668	0.2419	Rbm42
chr1	85908375	85908395	+	GACACCAGGCCCCGGGACCA	0.3397	0.3805	0.5886	0.3881	0.5773	0.5835	0.5329	0.4608	0.1093	0.0188	Rbm42
chr1	85916172	85916192	+	ACCTTACCTCCTCTGGACCC	0.3097	0.644	0.5553	0.4206	0.4488	0.5992	0.6764	0.6689	0.2861	0.1769	Haus5
chr1	85918563	85918583	+	GGTTCTGCAGGAATTGAGTT	0.4882	0.5247	0.5975	0.4465	0.3788	0.5775	0.4807	-0.1897	-0.0944	0.2648	Haus5
chr1	85918581	85918601	+	TTCGGAGGGAGCAGGCTGCT	0.3538	0.5126	0.5744	0.7307	0.4885	0.4408	0.3503	-0.329	-0.2649	0.018	Haus5
chr1	85921048	85921068	+	GCATGGGGTCTTGCAACCGA	0.6763	0.6233	0.5256	0.7552	0.582	0.6708	0.6302	1.0888	0.7049	0.7489	Haus5
chr1	85921300	85921320	+	CTTGGTTCTCTGCCCGAAGG	0.3879	0.5343	0.776	0.7651	0.5265	0.649	0.437	0.1354	-0.3016	0.2131	Haus5
chr1	85949161	85949181	+	CAAGCCTATCAGAGATTACC	0.7453	0.4828	0.4975	0.2257	0.3857	0.5692	0.357	0.1099	0.4897	0.0493	LOC688924
chr1	85962535	85962555	+	CCAATGCACTCCGGCCACCT	0.4998	0.446	0.5838	0.5242	0.3143	0.4469	0.4421	-0.0869	0.021	0.0632	Atp4a
chr1	85962565	85962585	+	CTGAGTACGTGAAGTTCGCC	0.724	0.5651	0.5319	0.6331	0.3793	0.5427	0.3809	0.0522	-0.1157	0.49	Atp4a
chr1	85962579	85962599	+	TTCGCCCGGCAGCTGGCAGG	0.2979	0.5578	0.7622	0.7242	0.3292	0.5423	0.5444	0.6958	0.2281	0.0529	Atp4a
chr1	85964510	85964530	+	GGATAAGTTCCAGATCAACG	0.2886	0.8127	0.6108	0.2777	0.4032	0.7008	0.7974	1.0227	0.2756	0.9004	Atp4a
chr1	85964954	85964974	+	ACGCATCGCCTCTCTGGCTT	0.4516	0.3054	0.6311	0.6057	0.3214	0.404	0.3127	-0.6251	-0.6982	0.1852	Atp4a
chr1	85965085	85965105	+	GTATCGGCTATACCTTCCTT	0.3959	0.4147	0.5931	0.3738	0.5047	0.6117	0.5125	-0.0824	0.43	0.4448	Atp4a
chr1	85965916	85965936	+	TCTTACTCAGAACCGCATGA	0.3991	0.7017	0.5975	0.3462	0.1496	0.6331	0.6774	0.6495	0.5849	0.7551	Atp4a
chr1	85965955	85965975	+	TGACAACCATATCCACACGG	0.3676	0.8133	0.5908	0.5944	0.4782	0.7124	0.7712	1.4681	0.4891	0.6672	Atp4a
chr1	85966318	85966338	+	GCAAACGTTCGACCAATCGT	0.64	0.6773	0.5354	0.3066	0.2518	0.6339	0.5473	0.6945	0.5663	0.7205	Atp4a
chr1	85966329	85966349	+	ACCAATCGTCGGAGACCTGG	1.0	0.5808	0.5672	0.4735	0.5604	0.6668	0.5284	0.6381	0.236	0.5118	Atp4a
chr1	85966494	85966514	+	TGCACACAGCGCATCGTGAT	0.4295	0.5467	0.617	0.4983	0.3766	0.454	0.3294	-0.3413	0.0407	0.1871	Atp4a
chr1	85966529	85966549	+	GACTGCGCTGCTCAAGTTCT	0.4452	0.4022	0.5021	0.5661	0.2844	0.387	0.2297	-0.8879	-0.4402	0.0475	Atp4a
chr1	85966970	85966990	+	TGGAGGATCCGCGCGACCCC	0.7303	0.5508	0.6689	0.7112	0.5865	0.6709	0.5753	0.3666	0.2213	0.2468	Atp4a
chr1	85968096	85968116	+	TGCTGTGCTCAAATGCCGTA	0.4938	0.5799	0.5411	0.6186	0.0942	0.3885	0.4755	0.0083	0.1001	0.8137	Atp4a
chr1	85968107	85968127	+	AATGCCGTACGGCAGGCATC	0.7826	0.4198	0.7205	0.4829	0.2539	0.3773	0.4849	-0.1893	0.5764	0.1458	Atp4a
chr1	85969173	85969193	+	CTTCCTCCTGTAGGGATGCC	0.2429	0.3948	0.6024	0.377	0.2155	0.2729	0.322	-1.0404	-1.2902	0.1345	Atp4a
chr1	85977563	85977583	+	TCCAGTCAAATTCAATGCCT	0.3438	0.4685	0.4928	0.3953	0.345	0.5629	0.2779	-1.2773	-1.3689	0.109	Tmem147
chr1	85977807	85977827	+	ACTCCCCCTTGCCTGCATTC	0.5144	0.3033	0.6875	0.3117	0.1956	0.3489	0.2482	-0.432	0.2242	0.104	Tmem147
chr1	85986780	85986800	+	GGCGGCTCCTCCTTGGGTGG	0.2819	0.5004	0.7008	0.7612	0.6704	0.6031	0.4851	-0.2114	-0.9389	0.1267	Gapdhs
chr1	86001749	86001769	+	AATAATGGAATCACTCAAGC	0.2965	0.5675	0.6308	0.2681	0.2516	0.6203	0.4487	0.2944	0.5106	0.4993	Sbsn
chr1	86001842	86001862	+	GGCTTGGATAAGGTAGCCCA	0.3657	0.6503	0.5161	0.7203	0.597	0.6912	0.7811	1.1966	0.9382	0.3769	Sbsn
chr1	86001923	86001943	+	AACCACGCCGCTGGACAGGT	0.4871	0.5925	0.507	0.5187	0.5673	0.6372	0.4319	0.2068	0.1547	0.0521	Sbsn
chr1	86002832	86002852	+	GGCCATGGTTATTATGCTGC	0.4517	0.4078	0.5744	0.1667	0.2963	0.5485	0.3365	-0.312	-0.557	0.0745	Sbsn
chr1	86015655	86015675	+	CGTTAGGGAAGCAGCAATGG	0.5927	0.6376	0.634	0.844	0.6318	0.7375	0.7573	1.1638	0.7501	0.3444	Dmkn
chr1	86015709	86015729	+	AATGGTCAGGGCAACAGCGG	0.3438	0.6036	0.743	0.66	0.5535	0.6489	0.5863	1.0162	0.6575	0.5983	Dmkn
chr1	86015793	86015813	+	GGCCACAGTGGTAACAGCGG	0.3566	0.6488	0.6725	0.5627	0.6311	0.6909	0.6233	1.1067	0.3421	0.4809	Dmkn
chr1	86015815	86015835	+	GCAACAGCGGTTCTGGGTCC	0.3914	0.3408	0.617	0.5415	0.5387	0.607	0.51	0.0465	-0.0363	0.0379	Dmkn
chr1	86021618	86021638	+	TCTACCCAGGGGCACGGGTC	0.8234	0.2869	0.7205	0.6586	0.2562	0.4177	0.2762	-0.7525	-0.6747	0.0171	Dmkn
chr1	86040016	86040036	+	CACCTCCAGTAATTACCCTT	0.514	0.497	0.507	0.4461	0.47	0.4688	0.3108	-0.664	-0.0941	0.1968	Krtdap
chr1	86040346	86040366	+	CCCCCCACAGGCCTTTAAGT	0.3615	0.4889	0.6453	0.3876	0.3844	0.4811	0.2783	-0.4649	0.0074	0.4516	Krtdap
chr1	86073113	86073133	+	GTTCTCGGTGCCCACCTGCT	0.3698	0.4271	0.6875	0.7351	0.5	0.4574	0.3337	0.1236	0.1861	0.356	Ffar2
chr1	86073208	86073228	+	CGATCACTCCGTACAGTGGC	0.9333	0.5552	0.4879	0.4154	0.4504	0.6291	0.5399	0.0195	-0.3514	0.2325	Ffar2
chr1	86073211	86073231	+	TCACTCCGTACAGTGGCCGG	0.5185	0.6149	0.6866	0.7053	0.4856	0.6237	0.6612	0.9689	0.2776	0.3587	Ffar2
chr1	86073231	86073251	+	CGGGATAGCTTGTACTGCAC	0.4728	0.5354	0.6216	0.5841	0.6199	0.744	0.4807	0.2047	0.2775	0.1057	Ffar2
chr1	86073352	86073372	+	CGATCTTTGGTAGGTACCAG	0.6446	0.7172	0.5541	0.5129	0.4865	0.6152	0.5178	0.2156	-0.2438	0.7214	Ffar2
chr1	86073379	86073399	+	TGGATGCAGCTTCCACGATC	0.6335	0.562	0.5589	0.5576	0.4535	0.5531	0.5188	-0.0712	0.5547	0.1108	Ffar2
chr1	86073469	86073489	+	CAGGCTGGGGCTGGCGAACC	0.7223	0.4012	0.5886	0.9146	0.6038	0.5904	0.3385	-0.3505	-0.2314	0.001	Ffar2
chr1	86106217	86106237	+	CACAGGCCGCCTCCACTATA	0.8341	0.3784	0.6014	0.5537	0.388	0.4126	0.2633	-0.5731	0.3373	0.1744	Ffar3
chr1	86106288	86106308	+	AAAAGTAAGTCCACGGCCAC	0.3909	0.432	0.6028	0.685	0.0563	0.3764	0.3485	-0.2527	-0.3735	0.0503	Ffar3
chr1	86106292	86106312	+	GTAAGTCCACGGCCACCGGG	0.9835	0.6423	0.6664	0.6783	0.6282	0.7033	0.5862	0.8765	0.3254	0.9187	Ffar3
chr1	86111760	86111780	+	GCAGACCGGGGAGCCATTCA	0.678	0.4719	0.6595	0.4848	0.5254	0.5466	0.4239	-0.2891	0.3859	0.0188	Ffar1
chr1	86111897	86111917	+	CCCAGGAATAGCGGGGCCTC	0.5532	0.3979	0.5696	0.7727	0.5692	0.5191	0.4727	-0.3974	-0.2982	0.01	Ffar1
chr1	86112167	86112187	+	TCGCGTGGGACACTGCACCT	1.0	0.6342	0.6311	0.788	0.6012	0.6087	0.6564	0.2629	0.2669	0.1632	Ffar1
chr1	86122401	86122421	+	CCCAGCGTGGATCTCCGATG	0.5	0.608	0.6866	0.7628	0.7096	0.6987	0.602	0.7148	0.545	0.1003	Cd22
chr1	86122727	86122747	+	CAGGCAGCACATTTGATGGG	0.4369	0.6311	0.6725	0.5445	0.5297	0.6435	0.5806	0.4765	0.1202	0.3222	Cd22
chr1	86124573	86124593	+	CTATCTTTCCACAACCCAGA	0.2416	0.605	0.5411	0.3111	0.2547	0.5589	0.2239	-0.0859	0.0496	0.8409	Cd22
chr1	86124749	86124769	+	ACTGACTGTCCCTCTTCAGC	0.2721	0.5808	0.6733	0.2787	0.1007	0.4744	0.4181	0.3886	0.6816	0.526	Cd22
chr1	86124782	86124802	+	ATGTGAACCTTGGAGGGTTC	0.3443	0.4314	0.5884	0.6414	0.4077	0.4396	0.3085	-0.7331	-0.2395	0.0466	Cd22
chr1	86127721	86127741	+	CTCTGTATAGACGTTCTCAA	0.7039	0.612	0.5411	0.5311	0.4302	0.5997	0.5178	-0.2154	-0.2495	0.73	Cd22
chr1	86127881	86127901	+	AGCTGGATGTAAGGTTGGAA	0.301	0.6347	0.508	0.4188	0.5458	0.6335	0.3901	-0.1356	-0.1159	0.1993	Cd22
chr1	86128982	86129002	+	CCACTGTCATTGGCATGTAT	0.6133	0.4091	0.592	0.4379	0.2673	0.4036	0.1797	-0.9133	-0.3604	0.2326	Cd22
chr1	86156058	86156078	+	CCAGTACTCCCCATCGTCCT	0.8797	0.5226	0.617	0.4905	0.3575	0.4789	0.4287	-0.2129	0.0444	0.2855	Mag
chr1	86156152	86156172	+	AAGATGGTGAGAATAGGGTC	0.2653	0.5781	0.5306	0.7474	0.5636	0.6194	0.5149	0.5606	0.5935	0.1138	Mag
chr1	86160470	86160490	+	TGTAGCCGCCCAGGTCACCT	0.6271	0.6251	0.6308	0.4189	0.4032	0.565	0.6366	0.3031	0.4463	0.4791	Mag
chr1	86160560	86160580	+	GGTCTCCCAACAGGCGGCTA	0.8472	0.5235	0.6024	0.4414	0.5671	0.6221	0.5371	0.161	0.1364	0.2635	Mag
chr1	86160593	86160613	+	TCTCGTGGACCACTTGTGTG	0.5268	0.5787	0.743	0.4662	0.5086	0.6377	0.6481	0.8673	0.172	0.3701	Mag
chr1	86160667	86160687	+	CAGACGCCATGTACCACAGC	0.5622	0.6073	0.6405	0.4544	0.5671	0.6604	0.4907	0.1666	0.2484	0.1207	Mag
chr1	86160695	86160715	+	GCTCATCCGGGAAGTCGAAA	0.6124	0.5687	0.6024	0.4541	0.3131	0.5155	0.406	-0.0271	0.2797	0.7844	Mag
chr1	86184545	86184565	+	AGCGGTGGACACGACGCTGA	0.9563	0.6097	0.6311	0.6151	0.6548	0.6711	0.5658	1.0637	0.7612	0.1083	Usf2
chr1	86184883	86184903	+	CCCGGGCCGTCCCCGCCTGT	0.6911	0.3647	0.6972	0.5048	0.596	0.418	0.2463	-0.1954	-0.2335	0.0836	Usf2
chr1	86185023	86185043	+	CTCAACGCCCTCCTCGGCCT	0.5011	0.3112	0.6311	0.4055	0.3794	0.4628	0.3387	-0.6434	-0.7193	0.0511	Usf2
chr1	86185043	86185063	+	CGGGTCCCTTGTCGTGGCTG	0.8652	0.4169	0.6299	0.6942	0.5435	0.5949	0.4539	-0.0035	-0.6881	0.0498	Usf2
chr1	86185311	86185331	+	CTGTCGGCGCGCTTACCTGG	1.0	0.6321	0.6095	0.6978	0.6995	0.7403	0.5991	0.8686	0.1241	0.4023	Usf2
chr1	86185314	86185334	+	TCGGCGCGCTTACCTGGCGG	0.7147	0.5331	0.7385	0.8106	0.5752	0.6239	0.6285	1.0999	0.0253	0.5417	Usf2
chr1	86200558	86200578	+	CTCCACATAGGGGTTGTAGC	0.5873	0.4374	0.65	0.345	0.0561	0.2305	0.2566	-1.0547	-0.7934	0.1709	Lsr
chr1	86200635	86200655	+	AGGCATCGGCAATACGGTCC	0.6722	0.5681	0.6028	0.7078	0.5889	0.6663	0.6025	0.7772	0.8354	0.0353	Lsr
chr1	86205682	86205702	+	TGTAACCGTTGCCAAAAGCC	0.4342	0.5758	0.5775	0.4073	0.3306	0.6138	0.5618	0.0644	-0.2249	0.5782	Fam187b
chr1	86205788	86205808	+	AGGTGACGGATAACCGCCTG	0.9097	0.6601	0.625	0.8046	0.6826	0.6851	0.4859	0.5801	-0.0086	0.0647	Fam187b
chr1	86212039	86212059	+	GTCTTGGAATGCAGTGTTTC	0.297	0.3088	0.508	0.4513	0.2675	0.3071	0.1211	-1.3449	-0.8207	0.0156	Fam187b
chr1	86212164	86212184	+	AAACCCGTTACCGTCCAACA	0.9267	0.6468	0.6311	0.4327	0.4769	0.6163	0.6039	0.3498	0.3582	0.1538	Fam187b
chr1	86212181	86212201	+	ACACGGGCCTCTACCAATGC	0.7332	0.4868	0.6689	0.3084	0.4882	0.635	0.5785	0.1676	0.3251	0.115	Fam187b
chr1	86271796	86271816	+	GATTTGATCCTGGAGAGTGC	0.2463	0.5713	0.6541	0.3958	0.2235	0.6469	0.5133	0.3598	0.3274	0.4465	Fxyd5
chr1	86280357	86280377	+	GGTCATCCCCACAGTCTGCA	0.2471	0.5819	0.6024	0.3046	0.3296	0.6057	0.6793	0.5865	0.3703	0.583	Fxyd7
chr1	86288005	86288025	+	ATGATGGAGCGCACCTCACC	0.7952	0.5024	0.6547	0.5769	0.4456	0.6161	0.4827	0.2303	0.515	0.1065	Fxyd1
chr1	86288512	86288532	+	GCTGTTGGTTGAATTTGCAC	0.377	0.5494	0.6308	0.5569	0.33	0.659	0.5583	0.4653	0.503	0.7854	Fxyd1
chr1	86289393	86289413	+	GTGAATGGATCTGGTTCCTG	0.2225	0.6947	0.6016	0.7023	0.683	0.6924	0.6333	0.575	-0.0181	0.2601	Fxyd1
chr1	86289869	86289889	+	ACAGACAATCAGGATGTGGC	0.2041	0.5408	0.6358	0.2898	0.3455	0.62	0.5903	0.3011	0.0311	0.1985	Fxyd1
chr1	86298356	86298376	+	TTCATTGAGGACAACAAGAT	0.3169	0.5626	0.5886	0.3578	0.3244	0.4329	0.2478	-0.4007	-0.0825	0.2386	Lgi4
chr1	86301991	86302011	+	GCTCCAGACTGTTGGGGAGT	0.2623	0.5315	0.5883	0.4543	0.5333	0.5473	0.3882	0.4343	0.3871	0.0637	Lgi4
chr1	86302352	86302372	+	TGCAAGTCCTAGCCCCTCAA	0.5128	0.6145	0.6736	0.6583	0.4647	0.5781	0.6356	0.5759	0.8385	0.4628	Lgi4
chr1	86306451	86306471	+	CACAGATGAGCCCGCCGACT	0.7759	0.4529	0.5603	0.6642	0.4018	0.4538	0.2938	-0.2961	0.0371	0.0236	Fxyd3
chr1	86337982	86338002	+	CGTTGCTTATGATGGGGACC	0.4227	0.4632	0.5124	0.2686	0.3918	0.5449	0.2681	-0.1556	-0.4279	0.0495	Hpn
chr1	86341080	86341100	+	GCACGGCATGAGGTGAGGTC	0.4213	0.4383	0.6877	0.6532	0.5582	0.6239	0.5463	0.2007	0.2841	0.1704	Hpn
chr1	86341122	86341142	+	CTCGCCACCGAGACAGGACC	0.4077	0.5543	0.5968	0.4692	0.5676	0.6481	0.4766	0.1082	-0.1002	0.2452	Hpn
chr1	86341135	86341155	+	CAGGACCCGGTTCCTCCTGC	0.2068	0.402	0.6453	0.3878	0.6135	0.6212	0.4647	-0.0628	0.0702	0.0756	Hpn
chr1	86341260	86341280	+	AGCGGTCAGTACCCAGTCCC	0.4855	0.5685	0.5495	0.674	0.6066	0.5989	0.6429	0.6155	0.7204	0.0932	Hpn
chr1	86341886	86341906	+	CGATGTGCCGTTGGCGCCCG	1.0	0.5406	0.5825	0.8887	0.6044	0.6207	0.507	0.0757	-0.8653	0.3315	Hpn
chr1	86360393	86360413	+	GACTACCGTTCCACACCACA	0.6925	0.6795	0.4879	0.3903	0.4769	0.6514	0.6059	0.3513	0.2434	0.741	Scn1b
chr1	86361959	86361979	+	GGTCCACTCCGTGAAGGTCT	0.4924	0.5024	0.5917	0.5346	0.3971	0.5582	0.5378	0.2128	0.3934	0.1162	Scn1b
chr1	86361962	86361982	+	CCACTCCGTGAAGGTCTCGG	0.6347	0.7254	0.6299	0.6489	0.5662	0.654	0.7195	0.711	0.0457	0.7478	Scn1b
chr1	86362028	86362048	+	GGTCATCCCATACACTGCCT	0.5202	0.6279	0.645	0.3117	0.4109	0.613	0.5324	-0.34	-0.2575	0.4118	Scn1b
chr1	86375623	86375643	+	GGAGTTGATGAGGAGCCGGC	0.3951	0.619	0.6358	0.5203	0.6387	0.7116	0.603	0.6438	0.5609	0.6521	Gramd1a
chr1	86376309	86376329	+	TTGGACGTGGGCCCATCTGG	0.5386	0.5452	0.6476	0.6537	0.6643	0.6564	0.531	0.9609	0.7764	0.1444	Gramd1a
chr1	86376315	86376335	+	GTGGGCCCATCTGGCGGGGC	0.5108	0.3792	0.5744	0.7833	0.613	0.385	0.2898	-0.93	-1.2406	0.0108	Gramd1a
chr1	86378563	86378583	+	GCAGCGCGTTCTGCCAGAGA	0.4339	0.573	0.6689	0.651	0.5937	0.6625	0.5971	0.6791	0.661	0.4798	Gramd1a
chr1	86378590	86378610	+	TGAGGAGGAAGCAACGGTCT	0.5268	0.506	0.617	0.4933	0.5693	0.6036	0.5129	0.3352	0.522	0.0554	Gramd1a
chr1	86379903	86379923	+	GACTCACCGTGGTCTCCCAG	0.3255	0.685	0.6864	0.7132	0.6546	0.6803	0.6579	1.1411	0.5889	0.831	Gramd1a
chr1	86381111	86381131	+	GCTCAGGAGCCGAAGGCGGC	0.3767	0.479	0.7299	0.3667	0.3691	0.5961	0.488	0.2735	-0.0101	0.2633	Gramd1a
chr1	86381149	86381169	+	TGAAGCCGCTTCCGAAGAGA	0.5988	0.4695	0.4928	0.4674	0.4771	0.6626	0.3657	0.2069	0.022	0.3076	Gramd1a
chr1	86381161	86381181	+	CGAAGAGACGGGGAGCTGCT	0.2849	0.5683	0.6642	0.5515	0.5309	0.4982	0.5143	-0.0495	0.1401	0.2706	Gramd1a
chr1	86392260	86392280	+	TGAGATAGACACTCGGGGTC	0.487	0.3561	0.6028	0.6156	0.4548	0.5462	0.4003	0.0447	0.1098	0.0381	Gramd1a
chr1	86528812	86528832	+	TCCTACTTCAATCCTACTCC	0.4204	0.5291	0.5411	0.0552	0.4058	0.6407	0.4748	-0.2752	-0.2895	0.0548	Scgb2b2
chr1	86739272	86739292	+	ACTCGTTGCACACTGAACAG	0.4264	0.7177	0.7288	0.5434	0.5009	0.6643	0.751	1.1918	0.6218	0.9203	Wtip
chr1	86739283	86739303	+	ACTGAACAGCGGAAGCAGCC	0.2826	0.4986	0.6922	0.4694	0.2516	0.5144	0.6277	-0.3371	-0.4341	0.2624	Wtip
chr1	86739762	86739782	+	CGTTATAGAAGGCCTTCCCG	0.7292	0.7237	0.7002	0.4076	0.5845	0.7282	0.6316	1.0989	0.7111	0.8545	Wtip
chr1	86764180	86764200	+	GAGCGCCTCCAGCCGCCGCT	0.4204	0.3804	0.6925	0.6555	0.4367	0.5229	0.353	0.094	-0.0322	0.6761	Wtip
chr1	86764190	86764210	+	AGCCGCCGCTCGGCCGCACT	0.8278	0.2382	0.7067	0.4653	0.4374	0.3748	0.2848	-1.1923	-0.9839	0.0248	Wtip
chr1	86764203	86764223	+	CCGCACTCGGGCCGCCCTCC	0.9091	0.3098	0.5886	0.6174	0.4059	0.266	0.0517	-0.9457	-0.6504	0.0184	Wtip
chr1	86764208	86764228	+	CTCGGGCCGCCCTCCCGGCC	0.4873	0.2658	0.6972	0.6651	0.3679	0.0511	0.1652	-1.007	-1.2811	0.0113	Wtip
chr1	86764217	86764237	+	CCCTCCCGGCCCGGGGGCAG	0.2478	0.2593	0.625	0.7738	0.4171	0.3631	0.3377	-0.6377	-0.9206	0.035	Wtip
chr1	86764285	86764305	+	AGCGGGCGTGGGGCCGACGC	0.7091	0.2689	0.7303	0.742	0.6026	0.5175	0.4448	-0.0354	-0.2338	0.0476	Wtip
chr1	86764289	86764309	+	GGCGTGGGGCCGACGCCGGG	0.578	0.4632	0.7858	0.9301	0.6152	0.5936	0.532	-0.5079	-0.5959	0.3112	Wtip
chr1	86764367	86764387	+	GAGCGCGCGCTGCCCCCCGA	0.7004	0.3134	0.7067	0.927	0.5983	0.5951	0.3786	0.8337	0.6816	0.3864	Wtip
chr1	86764463	86764483	+	GAGCCCGCCAGGCTGGCGCG	0.3954	0.4454	0.7622	0.6596	0.4783	0.5674	0.4837	0.2286	-0.2917	0.3772	Wtip
chr1	86764474	86764494	+	GCTGGCGCGCGGGCCTCGCT	0.7761	0.2401	0.7631	0.596	0.3204	0.3064	0.0792	-0.8441	-0.8433	0.1211	Wtip
chr1	86764492	86764512	+	CTCGGGGCGGCTCGGGACGT	0.6141	0.3553	0.6264	0.6996	0.5958	0.463	0.2442	-0.4732	-0.5572	0.0225	Wtip
chr1	86764498	86764518	+	GCGGCTCGGGACGTCGGGCG	0.8223	0.3405	0.715	0.8423	0.6184	0.5561	0.2949	-0.1045	-0.7345	0.1037	Wtip
chr1	86764505	86764525	+	GGGACGTCGGGCGCGGCCTC	0.7023	0.2203	0.6831	0.7756	0.6855	0.6171	0.2123	-0.7097	-0.764	0.0078	Wtip
chr1	86764530	86764550	+	CGCCGCCGCCCTTGCCTCTG	0.3905	0.4998	0.6583	0.5109	0.5702	0.453	0.3197	-0.3384	-0.9355	0.0145	Wtip
chr1	86764565	86764585	+	GCCGTCTCGTCCGCTGCCCG	0.6373	0.4906	0.715	0.6122	0.5916	0.6649	0.6105	1.308	-0.0235	0.4163	Wtip
chr1	86764601	86764621	+	CGCCCTGGGGAGCCGGCGGT	0.3025	0.3847	0.6925	0.6957	0.5558	0.3292	0.1061	-0.2722	-0.4194	0.0366	Wtip
chr1	86817874	86817894	+	TGGTGCGAGCTCTCACCCCA	0.5025	0.6165	0.5021	0.6842	0.6603	0.6803	0.6213	0.4698	0.3853	0.5689	Pdcd2l
chr1	86817976	86817996	+	GTTGCCGTACTCATCCTCTT	0.7292	0.5586	0.6591	0.574	0.3789	0.4013	0.3317	-0.6002	0.1049	0.4655	Pdcd2l
chr1	86818162	86818182	+	TGGTGGCGGAGGCGTCTCCT	0.7494	0.4654	0.5977	0.6408	0.5389	0.4283	0.4236	-0.1736	0.2458	0.065	Pdcd2l
chr1	86822144	86822164	+	GGTTGTCGCTGCAGTCCCGA	0.5559	0.5045	0.555	0.4472	0.5924	0.6945	0.3903	0.2497	0.0251	0.6686	Pdcd2l
chr1	86822179	86822199	+	ACGTACAGAAGCCGATGGAA	0.4982	0.5594	0.417	0.4627	0.4623	0.6398	0.5513	0.4937	0.4831	0.178	Pdcd2l
chr1	86822224	86822244	+	ACCTGCACGACGAGCGCGAG	1.0	0.5447	0.6155	0.7299	0.5257	0.6193	0.5039	0.7407	-0.0292	0.2525	Pdcd2l
chr1	86822248	86822268	+	TGTGCGCAGCGGTCACACCG	0.6747	0.6656	0.7463	0.4876	0.6149	0.7382	0.7405	1.1234	0.1688	0.6121	Pdcd2l
chr1	86822265	86822285	+	CCGCGGGCCCGGGGCAGTAA	0.6283	0.4208	0.6736	0.7811	0.4697	0.4238	0.364	-0.3447	-0.0501	0.192	Pdcd2l
chr1	86822269	86822289	+	GGGCCCGGGGCAGTAACGGC	0.4556	0.4034	0.5779	0.793	0.6267	0.704	0.6203	0.6529	0.461	0.0899	Pdcd2l
chr1	86822427	86822447	+	TATCTTGCTAGCCGTCCAGG	0.4765	0.7388	0.6721	0.4935	0.3592	0.6536	0.5241	0.9013	0.4395	0.7523	Pdcd2l
chr1	86822430	86822450	+	CTTGCTAGCCGTCCAGGCGG	0.8294	0.4659	0.6755	0.6086	0.243	0.5799	0.5046	0.6065	-0.0793	0.3068	Pdcd2l
chr1	86834021	86834041	+	ACTCACCATCCAGTGAGCCC	0.2616	0.6126	0.6591	0.3001	0.2978	0.583	0.6853	0.6742	0.7175	0.4641	Gpi
chr1	86834405	86834425	+	TGGCTGACCACAGCGAGTAG	0.3488	0.6035	0.7244	0.5887	0.5279	0.644	0.5687	0.6809	0.437	0.4572	Gpi
chr1	86846343	86846363	+	GATGTCCGTGATAGCTTTGC	1.0	0.4816	0.5883	0.5747	0.315	0.447	0.4464	0.0574	0.6169	0.272	Gpi
chr1	86846369	86846389	+	ACCCTTTCCAGTCACCACTC	0.3896	0.6342	0.6028	0.4853	0.4001	0.5062	0.4797	0.0478	0.4218	0.1522	Gpi
chr1	86852652	86852672	+	GGGCCACGTGCAGCACCGCC	0.6732	0.5191	0.5637	0.6797	0.5923	0.553	0.3885	-0.1165	-0.3222	0.2951	Gpi
chr1	86854746	86854766	+	ACTGAACATGTTGTCCCGCG	0.7907	0.7089	0.7004	0.7994	0.4927	0.6293	0.5462	0.7338	-0.0184	0.8573	Gpi
chr1	86870271	86870291	+	TTTGGAATAGTGTGTGCTGC	0.4214	0.5539	0.6071	0.4824	0.0	0.3786	0.2315	-0.6026	-0.9565	0.1306	Garre1
chr1	86872379	86872399	+	CCAGCGGTTTAGGTCCAGCA	0.6198	0.5673	0.6736	0.7428	0.5178	0.5904	0.6904	0.9002	0.5859	0.5276	Garre1
chr1	86891312	86891332	+	TCGCACAGCTTCCTCCAGTT	0.4087	0.3864	0.617	0.7425	0.4828	0.4044	0.4685	-0.0216	0.4852	0.1452	Garre1
chr1	86913271	86913291	+	CATGAGCATCTTGGCAATCT	0.487	0.4367	0.6118	0.4498	0.2169	0.3452	0.2058	-1.0103	-0.5792	0.0092	Garre1
chr1	86913408	86913428	+	CTGTGAGGAACGTACTAGCA	0.4145	0.6768	0.5884	0.6583	0.5124	0.569	0.5566	0.5542	0.6201	0.3551	Garre1
chr1	87264368	87264388	+	GCTCCGTGCCGTTGAAGAGA	0.6675	0.502	0.5586	0.3332	0.0	0.4246	0.5767	0.3473	0.2503	0.3754	Kctd15
chr1	87269194	87269214	+	GCGACCGGGTGAGTGACAGC	0.8171	0.5147	0.6311	0.5718	0.5358	0.6572	0.4058	0.1938	0.1822	0.0724	Kctd15
chr1	87295021	87295041	+	CCAGCCGCTCAAAGGGTTCC	0.4426	0.4991	0.5603	0.3092	0.4548	0.4737	0.3072	-0.5601	-0.1526	0.0315	Chst8
chr1	87295072	87295092	+	GCCGGTGCACGATGCCCTGC	0.5096	0.4847	0.5603	0.6211	0.4425	0.5023	0.3037	-0.3806	-0.3363	0.1591	Chst8
chr1	87295230	87295250	+	ACAGTACAGCACGCGGTGGC	0.7683	0.5386	0.6311	0.5083	0.3157	0.5296	0.5277	-0.0602	-0.1912	0.089	Chst8
chr1	87295248	87295268	+	GCCGGTCCTCCACGAAGATG	0.7565	0.4878	0.5625	0.5174	0.5849	0.6979	0.5447	0.5763	0.029	0.0943	Chst8
chr1	87295248	87295268	+	GCCGGTCCTCCACGAAGATG	0.7565	0.4878	0.5625	0.5174	0.5849	0.6979	0.5447	0.5763	0.029	0.0943	Chst8
chr1	87295373	87295393	+	GCTGAGCCAACGACTGTCCA	0.7866	0.6293	0.7299	0.4662	0.5632	0.6857	0.6579	1.0424	0.7975	0.6647	Chst8
chr1	87295378	87295398	+	GCCAACGACTGTCCACGGTG	0.4341	0.579	0.605	0.5241	0.5881	0.6621	0.631	0.966	0.345	0.1208	Chst8
chr1	87295386	87295406	+	CTGTCCACGGTGCGGGGTCT	0.6468	0.4496	0.56	0.7655	0.2509	0.3042	0.0762	-1.1266	-1.1656	0.0209	Chst8
chr1	87295475	87295495	+	GCAGTCTCCGCCTGCGCTGC	0.4767	0.4466	0.5744	0.5473	0.4171	0.5227	0.3999	-0.2611	-0.5231	0.0295	Chst8
chr1	87295504	87295524	+	AAAGGAGACCCCGCCGCCTT	0.6486	0.3356	0.6595	0.7573	0.3901	0.3863	0.3344	-0.3653	-0.1496	0.022	Chst8
chr1	87545510	87545530	+	TCAGCTGTCGTGTTGCAGGG	0.2801	0.6506	0.7197	0.6011	0.5455	0.643	0.6239	0.4813	-0.1238	0.6568	Pepd
chr1	87547977	87547997	+	TCCTTCTTTCACTGGGCCTT	0.2027	0.3987	0.4703	0.5623	0.0818	0.2608	0.2467	-0.4957	-0.7348	0.0143	Pepd
chr1	87564613	87564633	+	AGTGGACGATGTCCAGTACG	1.0	0.7412	0.6614	0.6822	0.6184	0.6233	0.7497	0.9555	0.3231	0.8195	Pepd
chr1	87600257	87600277	+	AGGTTTTGCGCTACACAAAT	0.3997	0.3824	0.4737	0.5616	0.2718	0.4008	0.0525	-1.582	-1.1396	0.2915	Pepd
chr1	87659312	87659332	+	GTGCTGCACTACGGCCATGC	0.4874	0.4908	0.5838	0.5562	0.4938	0.5789	0.4363	0.1233	0.2261	0.0257	Pepd
chr1	87659328	87659348	+	ATGCCGGGGCCCCCAATGAC	0.766	0.4477	0.6298	0.7642	0.4674	0.496	0.486	-0.0147	0.2016	0.069	Pepd
chr1	87686977	87686997	+	TGTTCCGCTCTCTGCGCTGG	0.6857	0.5974	0.6246	0.6761	0.2223	0.5915	0.5089	0.6401	-0.2015	0.101	Cebpg
chr1	87759710	87759730	+	GCCGCCGAGGCTCGCCATGC	0.5904	0.3288	0.5886	0.5555	0.4475	0.439	0.2358	-0.7856	-0.5666	0.0063	Cebpa
chr1	87759756	87759776	+	GTCGGCCGACTTCTACGAGG	0.9604	0.6651	0.6192	0.7052	0.6333	0.7131	0.7092	1.3608	0.6021	0.4169	Cebpa
chr1	87759764	87759784	+	ACTTCTACGAGGCGGAGCCG	0.7262	0.6118	0.6577	0.4687	0.3381	0.5502	0.4466	0.4423	-0.1792	0.8427	Cebpa
chr1	87759939	87759959	+	CATCAGCGCCTACATCGACC	0.8667	0.6378	0.6969	0.2309	0.3984	0.6613	0.6056	0.7873	0.7593	0.5483	Cebpa
chr1	87759986	87760006	+	CCGACCTCTTCCAGCACAGC	0.3863	0.5426	0.5461	0.4971	0.3434	0.4992	0.4807	0.0916	-0.0105	0.1774	Cebpa
chr1	87760050	87760070	+	CGGCGGTGACTTTGACTACC	0.9759	0.4436	0.488	0.4593	0.4976	0.4452	0.2794	-0.5661	-0.4442	0.0617	Cebpa
chr1	87760059	87760079	+	CTTTGACTACCCGGGCGCCC	1.0	0.5492	0.555	0.4617	0.1312	0.4993	0.4891	0.5965	0.4636	0.327	Cebpa
chr1	87760062	87760082	+	TGACTACCCGGGCGCCCCGG	1.0	0.6178	0.6913	0.8279	0.5402	0.4667	0.4902	0.2398	-0.3172	0.3151	Cebpa
chr1	87760072	87760092	+	GGCGCCCCGGCGGGCCCCGG	0.3733	0.4203	0.7197	1.0206	0.4531	0.1529	0.251	-0.8903	-1.098	0.1491	Cebpa
chr1	87760077	87760097	+	CCCGGCGGGCCCCGGCGGTG	0.4684	0.4373	0.6866	0.8261	0.7006	0.4467	0.2804	-0.5666	-0.7923	0.0107	Cebpa
chr1	87760089	87760109	+	CGGCGGTGCGGTCATGTCCG	0.845	0.4391	0.7385	0.6484	0.573	0.5534	0.5643	0.2644	-0.5378	0.3133	Cebpa
chr1	87760099	87760119	+	GTCATGTCCGCGGGGGCGCA	1.0	0.4657	0.631	0.5673	0.4749	0.5263	0.3044	-0.5128	-0.8216	0.0706	Cebpa
chr1	87760111	87760131	+	GGGGCGCACGGACCCCCTCC	0.8517	0.412	0.6831	0.6539	0.5602	0.4207	0.2007	-0.5462	-0.2855	0.0302	Cebpa
chr1	87760117	87760137	+	CACGGACCCCCTCCCGGCTA	1.0	0.5162	0.6595	0.6606	0.5837	0.5755	0.4554	0.5875	0.4754	0.0917	Cebpa
chr1	87760125	87760145	+	CCCTCCCGGCTACGGCTGTG	0.5001	0.651	0.5966	0.5383	0.575	0.5611	0.5504	0.412	-0.2	0.0337	Cebpa
chr1	87760128	87760148	+	TCCCGGCTACGGCTGTGCGG	0.7756	0.6223	0.7716	0.5848	0.5745	0.6625	0.6583	1.4663	0.5902	0.731	Cebpa
chr1	87760174	87760194	+	GAGCCCCTGTACGAGCGCGT	0.9488	0.5465	0.6311	0.6401	0.5054	0.6643	0.4773	0.7447	0.5403	0.3853	Cebpa
chr1	87760190	87760210	+	GCGTCGGGGCGCCCGCGCTG	0.362	0.4813	0.7194	0.7226	0.4844	0.5033	0.4399	-0.5172	-0.6665	0.1273	Cebpa
chr1	87829344	87829364	+	GTGGCACTCAAGAAAGAGAT	0.2542	0.4612	0.5542	0.4954	0.4986	0.6709	0.4219	-0.1161	-0.056	0.3934	Slc7a10
chr1	87829374	87829394	+	AGCGCCTGCACCATCATCAT	0.6974	0.4949	0.6311	0.5634	0.4965	0.5015	0.3659	-0.26	0.2922	0.2012	Slc7a10
chr1	87839094	87839114	+	CACAGGGAACATCATTGGCT	0.2273	0.5453	0.6263	0.4155	0.3668	0.5523	0.424	-0.0929	-0.0532	0.0625	Slc7a10
chr1	87839133	87839153	+	GAAGGGCGTCCTGGAACACT	0.4203	0.5683	0.5306	0.506	0.5623	0.6254	0.4562	0.0052	0.241	0.0924	Slc7a10
chr1	87841633	87841653	+	ATCCAGGTTATCTTCACTGG	0.4411	0.62	0.6818	0.5732	0.5469	0.6669	0.5824	0.2204	-0.0697	0.1166	Slc7a10
chr1	87847343	87847363	+	GGGCGGCGGTGATGACCTTG	0.5688	0.579	0.5861	0.6677	0.6903	0.6844	0.485	0.2217	-0.2551	0.039	Lrp3
chr1	87847494	87847514	+	GTTCTTTTCATCGGCGCCAT	1.0	0.4347	0.5741	0.5548	0.2486	0.4418	0.128	-1.1977	-1.2505	0.2461	Lrp3
chr1	87847524	87847544	+	TTTCTGGTTGTTGCAACGAT	0.4129	0.5746	0.6011	0.7719	0.1062	0.4474	0.3325	-0.8127	-0.8449	0.4522	Lrp3
chr1	87847573	87847593	+	CCCTCACAGGGATACTGGTC	0.4962	0.5196	0.5553	0.6926	0.4932	0.5166	0.5221	-0.1484	-0.0492	0.0228	Lrp3
chr1	87847772	87847792	+	TGAAGCCGTGACCAGCACTG	0.3993	0.7082	0.7008	0.6362	0.6491	0.7113	0.773	1.2495	0.669	0.7568	Lrp3
chr1	87847802	87847822	+	CATGGTAGGCCACAGTGAGG	0.3291	0.6289	0.743	0.6063	0.413	0.6336	0.5985	0.6093	0.3731	0.1254	Lrp3
chr1	87847844	87847864	+	TCACAGGCCGGTGGTTGCTG	0.4429	0.5559	0.6818	0.6535	0.5044	0.6657	0.7147	0.9629	0.3582	0.3311	Lrp3
chr1	87847954	87847974	+	AGCTGCAGCAGCACACGCCT	0.2182	0.4464	0.5021	0.3395	0.4834	0.553	0.4174	-0.4341	-0.3035	0.2217	Lrp3
chr1	87848003	87848023	+	AGTGAAGGTCCGAAGGCCCA	0.4081	0.585	0.6922	0.5875	0.6253	0.6784	0.6841	0.7574	0.7932	0.3394	Lrp3
chr1	87848007	87848027	+	AAGGTCCGAAGGCCCACGGG	0.6769	0.6609	0.748	0.9547	0.6025	0.5962	0.5462	0.5518	0.3357	0.1843	Lrp3
chr1	87848060	87848080	+	CGTAGAAACTGCCTAGCCGC	0.9779	0.6066	0.5633	0.4761	0.4516	0.6635	0.5399	0.7197	0.4291	0.1762	Lrp3
chr1	87848076	87848096	+	CCGCCGGCCACATGCTAGGT	0.7656	0.3922	0.598	0.5716	0.3279	0.3582	0.3191	-0.8674	-0.6695	0.0397	Lrp3
chr1	87848140	87848160	+	CCGTCGCAGCGCCGCTCTAC	0.9767	0.4184	0.5647	0.7017	0.2576	0.3818	0.2965	-0.5803	-0.1211	0.0198	Lrp3
chr1	87848173	87848193	+	GTGGAGCGAGCTCCGCTGCA	0.5276	0.516	0.6689	0.6129	0.6338	0.6187	0.6526	-0.449	-0.6087	0.1098	Lrp3
chr1	87848699	87848719	+	GCGAAAACCCTGGGCCTGGC	0.4419	0.4223	0.5791	0.4957	0.3613	0.5137	0.3944	-1.1331	-1.0266	0.1025	Lrp3
chr1	87848743	87848763	+	AGAAGATCCAGACGTGGTCA	0.4843	0.5629	0.5461	0.4172	0.4119	0.6217	0.4808	0.1542	-0.0238	0.1241	Lrp3
chr1	87916534	87916554	+	ACAAAAGTGGCAGGAACTCA	0.2139	0.5953	0.4645	0.3802	0.3054	0.566	0.5073	0.2626	0.3738	0.1394	Wdr88
chr1	87916565	87916585	+	TGCCCAGTCAGAGTTTTATA	0.2742	0.3171	0.617	0.3052	0.2106	0.2532	0.168	-1.4606	-0.7315	0.2853	Wdr88
chr1	87922995	87923015	+	AGGACAGATTATAATACCGA	0.7879	0.7048	0.5603	0.4241	0.4371	0.6891	0.535	0.9372	0.8833	0.3511	Wdr88
chr1	87923230	87923250	+	GGAAACCCTTCTGCTATCGA	0.3891	0.5891	0.617	0.3937	0.3722	0.6362	0.5859	0.2356	-0.0829	0.4916	Wdr88
chr1	87923251	87923271	+	GGAAAACCTCTTGCTATCGA	0.4964	0.6027	0.6028	0.4253	0.2819	0.5733	0.3749	-0.0001	-0.272	0.4199	Wdr88
chr1	87923314	87923334	+	TGGATCCCTTTTGCTATCGA	0.6536	0.5553	0.6028	0.5851	0.3656	0.5149	0.3983	-0.7271	-0.9679	0.2764	Wdr88
chr1	87923458	87923478	+	TATCGAAATCCAATTGTATT	0.4745	0.3983	0.6308	0.2797	0.0	0.1038	0.0512	-1.6225	-0.87	0.1416	Wdr88
chr1	87948451	87948471	+	GAGCAAACTCTTCCCGCTCT	0.7086	0.5294	0.6028	0.5611	0.3869	0.4587	0.3661	-0.3521	-0.0801	0.0467	Gpatch1
chr1	87948467	87948487	+	CTCTCGGCTTCGCTCCCACT	0.3474	0.4589	0.6403	0.5651	0.4304	0.4802	0.3312	-0.3548	-0.081	0.3404	Gpatch1
chr1	87950070	87950090	+	GGCTTGGGCGGCTTTCAGGT	0.7188	0.4931	0.6072	0.6184	0.5613	0.6211	0.5391	-0.1205	-0.2258	0.6529	Gpatch1
chr1	87951261	87951281	+	TCGGTAGTCCCTGGGCAACT	0.7134	0.4246	0.5603	0.6035	0.3816	0.4078	0.3112	-0.1041	0.2521	0.078	Gpatch1
chr1	87954614	87954634	+	AACATATCGAAGATCTCTCT	0.6342	0.4463	0.6075	0.3714	0.2697	0.4909	0.3468	-0.6545	-0.0929	0.0211	Gpatch1
chr1	87961940	87961960	+	CTGGCTTACCCGCTTTCTGT	0.2506	0.5535	0.6642	0.4065	0.458	0.5164	0.362	-0.0213	0.1465	0.1335	Gpatch1
chr1	87965197	87965217	+	CCTACCTTCCTTTGAGCCGA	1.0	0.5469	0.4925	0.4344	0.1378	0.4884	0.3459	-0.3324	-0.8018	0.369	Gpatch1
chr1	87965215	87965235	+	GACGGTATTGAAGTAACCAG	0.476	0.7541	0.5767	0.8121	0.5578	0.6927	0.7094	1.1642	0.4835	0.7737	Gpatch1
chr1	88018793	88018813	+	TCACCACGAACCAGAAGGTG	0.3252	0.5844	0.5483	0.5425	0.5845	0.6561	0.6233	0.4744	-0.0537	0.1582	Rhpn2
chr1	88021496	88021516	+	ACCATTCCTCTGATTCCTCT	0.3094	0.4796	0.6216	0.2153	0.0801	0.3693	0.1634	-0.8207	-0.5886	0.2385	Rhpn2
chr1	88030735	88030755	+	AGATTGGGACCCGCTGTAAC	0.396	0.449	0.6214	0.699	0.3042	0.5146	0.5204	-0.0378	0.5313	0.3604	Rhpn2
chr1	88035470	88035490	+	TTCAGGTGGCAGCGGCCTAC	0.5033	0.4468	0.631	0.5957	0.3394	0.3805	0.2422	-0.2992	0.3404	0.0554	Rhpn2
chr1	88038270	88038290	+	CTTCACAGTAAAGCCAGGCG	0.2237	0.6852	0.7146	0.4495	0.4644	0.6327	0.453	0.5943	-0.123	0.7489	Rhpn2
chr1	88038376	88038396	+	GATGGGCAGCGTGTACTGCT	0.3663	0.5956	0.6294	0.6165	0.569	0.6214	0.6259	0.7529	0.7542	0.3487	Rhpn2
chr1	88040275	88040295	+	TAGGTAAAGGACATCTGCAC	0.3521	0.5848	0.5886	0.6071	0.5677	0.7039	0.5195	0.6513	0.799	0.1123	Rhpn2
chr1	88065989	88066009	+	CTCAGCCTCGCCAGAGATCC	0.39	0.4729	0.4928	0.4878	0.5461	0.5702	0.3142	-0.5895	-0.3425	0.0247	Cep89
chr1	88067899	88067919	+	CCTTTGAGACGTTGGGCTAC	0.4467	0.4315	0.5502	0.3423	0.0886	0.3565	0.1934	-0.8251	-0.7383	0.0253	Cep89
chr1	88077536	88077556	+	GTCGCTACCAGACAAAATTC	0.7089	0.4292	0.5354	0.2909	0.278	0.482	0.4883	-0.4971	0.3742	0.2144	Cep89
chr1	88085828	88085848	+	ACACCCAGCAGGCGCACCTC	0.4707	0.3588	0.6217	0.4849	0.4337	0.5166	0.41	-0.013	0.3649	0.049	Cep89
chr1	88114700	88114720	+	CAGTGAATGCGCTGAGCGTG	0.6746	0.6126	0.4867	0.7937	0.4691	0.6063	0.4653	0.3084	-0.2856	0.1449	Slc7a9
chr1	88115255	88115275	+	ATCAGCCTGGCATTTTACAA	0.2554	0.5511	0.617	0.4679	0.4932	0.6078	0.2577	-1.076	-0.7807	0.4743	Slc7a9
chr1	88117151	88117171	+	CTTCACAGTGATGACCCCAA	0.3048	0.7324	0.645	0.8251	0.5692	0.6303	0.5207	0.2401	0.2356	0.8399	Slc7a9
chr1	88118154	88118174	+	CGGAGACCGTGTTCTCTATC	1.0	0.4628	0.617	0.5349	0.4378	0.3803	0.2079	-0.8391	-0.0654	0.1531	Slc7a9
chr1	88118223	88118243	+	TGCGAATGGGACCTGCTTTA	0.3199	0.3616	0.617	0.5674	0.3908	0.38	0.1973	-0.9981	0.0919	0.0692	Slc7a9
chr1	88118226	88118246	+	GAATGGGACCTGCTTTACGG	0.3322	0.6683	0.7099	0.4579	0.6708	0.7393	0.7381	0.8593	0.4644	0.4723	Slc7a9
chr1	88153510	88153530	+	CAAGTATCGCAGGACCCCGA	0.9013	0.6337	0.65	0.8081	0.5396	0.6732	0.6381	0.8731	0.9046	0.4869	Tdrd12
chr1	88154053	88154073	+	GTGAACCACGCATGTGGCAT	0.3821	0.5594	0.5461	0.5811	0.5247	0.6184	0.3211	0.135	-0.1454	0.1084	Tdrd12
chr1	88154069	88154089	+	GCATCGGTGATGGCCAAGAG	0.4459	0.6799	0.7099	0.7442	0.6054	0.6406	0.6724	1.1003	0.742	0.5173	Tdrd12
chr1	88157073	88157093	+	GTCTAAGGAATAACAAGCTT	0.755	0.4387	0.4454	0.3899	0.4131	0.6341	0.5566	0.175	0.2246	0.4288	Tdrd12
chr1	88159461	88159481	+	ATCTGCAAAATCGTAAGCAG	0.913	0.6346	0.5292	0.4935	0.2929	0.6335	0.5841	0.3717	-0.0639	0.5508	Tdrd12
chr1	88200583	88200603	+	TGGCCTTCTTCTAGCATTAA	0.3265	0.2912	0.5319	0.4944	0.2941	0.3634	0.1315	-1.1743	-0.439	0.1732	Tdrd12
chr1	88225375	88225395	+	GCCCACCACCTCAGCCAAGT	0.4997	0.5399	0.5603	0.4826	0.3968	0.4546	0.2202	-0.3374	-0.0569	0.0373	Nudt19
chr1	88225388	88225408	+	GCCAAGTCGGGCTCCACGCG	1.0	0.4812	0.7244	0.5995	0.5556	0.6203	0.4753	0.698	-0.1834	0.471	Nudt19
chr1	88225451	88225471	+	CGGCGGCTGCTTCGCCCATA	1.0	0.3052	0.598	0.8235	0.3844	0.1918	0.1717	-1.1135	-0.6026	0.1179	Nudt19
chr1	88225493	88225513	+	TCATGCAGCGCCCAGATGTC	0.8737	0.4709	0.5979	0.6345	0.384	0.4923	0.5672	-0.0031	0.442	0.1593	Nudt19
chr1	88225573	88225593	+	CGAGCGCCAGTCCGCCAGGC	0.7625	0.347	0.6122	0.5676	0.4986	0.4485	0.3537	-0.4599	-0.4204	0.1104	Nudt19
chr1	88225628	88225648	+	GAAGCCCTTGCAGAGTCCCG	0.2982	0.6617	0.7008	0.647	0.5824	0.6893	0.6402	0.9559	0.3865	0.5147	Nudt19
chr1	88225668	88225688	+	CTGCCTCCTCGAAGGTCTCG	0.3569	0.5909	0.6299	0.5176	0.4491	0.578	0.4682	0.1341	-0.5269	0.3458	Nudt19
chr1	88225738	88225758	+	CGCGTCGCCGTGAAACAGCC	0.6582	0.4804	0.5826	0.3116	0.4854	0.5504	0.0939	-1.1425	-1.3871	0.0641	Nudt19
chr1	88225784	88225804	+	TCAGGGCCTAGGCCGAAACG	0.8011	0.7203	0.7858	0.596	0.6603	0.7084	0.7964	1.2448	0.6516	0.7521	Nudt19
chr1	88225834	88225854	+	TACCCAGTCAGGCGAGCTGT	0.556	0.5841	0.5259	0.4341	0.5117	0.6195	0.5573	0.5573	0.6647	0.3156	Nudt19
chr1	88225855	88225875	+	GGCCGCGTCCAGCACGCCAC	0.9845	0.3803	0.6784	0.637	0.5553	0.6241	0.4974	-0.2594	-0.6255	0.0402	Nudt19
chr1	88225873	88225893	+	ACCGGGGAAGACGTGCGCGC	1.0	0.4596	0.6547	0.5348	0.4738	0.633	0.537	0.6004	0.3652	0.1537	Nudt19
chr1	88225951	88225971	+	GCTCGCGTGACTCCAGCCCG	0.3014	0.6296	0.6755	0.6481	0.6179	0.6704	0.6145	1.3508	0.2576	0.7118	Nudt19
chr1	88249716	88249736	+	GGCGACGTCGAAGTCGCTCT	1.0	0.5624	0.617	0.421	0.4325	0.5034	0.4616	0.0264	0.0291	0.1381	Rgs9bp
chr1	88249736	88249756	+	CGGCTTCGTGCCGCAGGCTG	0.704	0.3206	0.6334	0.7779	0.6291	0.5577	0.4724	-0.1083	-0.7768	0.1101	Rgs9bp
chr1	88249802	88249822	+	CCCCAGTGCGAACAAGTGGC	0.2747	0.5167	0.5589	0.4022	0.414	0.5698	0.6184	0.3125	-0.1593	0.491	Rgs9bp
chr1	88249807	88249827	+	GTGCGAACAAGTGGCCGGCG	0.6082	0.5293	0.6158	0.8255	0.6172	0.6723	0.4914	0.4481	-0.5758	0.4055	Rgs9bp
chr1	88249819	88249839	+	GGCCGGCGCGGCGCGTGCAG	0.4363	0.4093	0.7811	0.5819	0.5117	0.5784	0.4213	0.0096	-0.4115	0.1559	Rgs9bp
chr1	88249857	88249877	+	CGCCAGTGCGCGCTGCATGT	0.8485	0.4547	0.7019	0.3992	0.1761	0.3518	0.3027	0.009	0.0613	0.0958	Rgs9bp
chr1	88249923	88249943	+	CTCAAACTCCGCGCGCTCCT	0.888	0.4957	0.6311	0.4048	0.12	0.311	0.2823	-0.5729	-0.2626	0.3733	Rgs9bp
chr1	88249937	88249957	+	GCTCCTCGGTAGCTAAGCTC	0.3781	0.5608	0.6247	0.5384	0.4816	0.6354	0.7091	1.1573	1.2151	0.3371	Rgs9bp
chr1	88249943	88249963	+	CGGTAGCTAAGCTCCGGTCG	1.0	0.6263	0.6485	0.7556	0.6105	0.6176	0.5424	0.4232	-0.1781	0.3834	Rgs9bp
chr1	88249953	88249973	+	GCTCCGGTCGCGGAGTGCGA	0.9369	0.578	0.7583	0.5317	0.4207	0.6116	0.5734	0.5627	0.3604	0.6277	Rgs9bp
chr1	88249961	88249981	+	CGCGGAGTGCGACGGTCAAC	1.0	0.3387	0.5744	0.5413	0.4631	0.4411	0.1574	-0.5448	-0.3624	0.0871	Rgs9bp
chr1	88249968	88249988	+	TGCGACGGTCAACCGGGAGC	0.8478	0.5162	0.6311	0.5624	0.4053	0.5476	0.4463	0.3534	0.0817	0.0351	Rgs9bp
chr1	88250000	88250020	+	CCAGCTCCCGCGCCTTCTGG	0.5281	0.5156	0.7764	0.4864	0.6699	0.6755	0.4655	0.0509	-0.2546	0.1605	Rgs9bp
chr1	88250040	88250060	+	GCGTAGGTCCTGTGTGTCCG	0.6309	0.6599	0.6249	0.596	0.5842	0.6527	0.6623	0.8532	-0.3354	0.6293	Rgs9bp
chr1	88267744	88267764	+	AGCACATCGCGTCTTTCCAC	0.6878	0.5898	0.617	0.4452	0.4523	0.6368	0.48	0.3313	0.5434	0.2929	Ankrd27
chr1	88273144	88273164	+	AGGCTGCGATTGAATACATC	0.6769	0.5638	0.6594	0.5033	0.4315	0.5583	0.4258	-0.3975	0.6374	0.2878	Ankrd27
chr1	88279988	88280008	+	CAGAAGGCTGAATGATCCGT	0.4191	0.6428	0.4739	0.8813	0.5207	0.6634	0.6196	0.8062	0.8959	0.67	Ankrd27
chr1	88281835	88281855	+	CTGCACCTGGCCTGCACCTA	0.541	0.353	0.5744	0.7532	0.528	0.4577	0.3963	-0.826	-0.6496	0.0121	Ankrd27
chr1	88286612	88286632	+	ACCGTCCCCTACACGCTCTG	0.557	0.6578	0.7008	0.5765	0.4711	0.6315	0.6442	0.6904	0.1511	0.2724	Ankrd27
chr1	88308104	88308124	+	GAAGATGCTTACACCTGGCC	0.446	0.4942	0.6028	0.3463	0.44	0.5648	0.3405	-0.6279	-0.8307	0.0529	Pdcd5
chr1	88388943	88388963	+	GTTGATCGTCCTCATGGATT	0.8455	0.3848	0.6591	0.468	0.2996	0.4277	0.3496	-0.2062	0.1807	0.1679	Dpy19l3
chr1	88391428	88391448	+	GGATTACCTTGCAGGAGGGT	0.451	0.5667	0.4844	0.4986	0.4704	0.6557	0.4507	0.3194	0.1691	0.4373	Dpy19l3
chr1	88459889	88459909	+	GTCTGAGCTTCGGCGGGGCT	0.4551	0.2405	0.6167	0.49	0.4561	0.4635	0.0993	-1.2468	-1.5282	0.0278	Zfp507
chr1	88460179	88460199	+	AGATGAAGACGATGGTGGTT	0.2623	0.4877	0.4844	0.4459	0.4038	0.5552	0.5587	-0.1014	0.2812	0.0881	Zfp507
chr1	88460809	88460829	+	GGGACAGGCCTGTGACATCT	0.3009	0.5112	0.5117	0.5667	0.4907	0.5592	0.3293	-0.253	0.1497	0.037	Zfp507
chr1	89456161	89456181	+	TCCTCCGAGAACAATGGTGG	0.3457	0.5703	0.625	0.5818	0.5746	0.6595	0.625	1.0317	0.1525	0.5326	Tshz3
chr1	89456332	89456352	+	CGTCAGAGCAGCAAGCTGTA	0.4254	0.5646	0.6827	0.3411	0.3251	0.487	0.5464	0.017	0.3884	0.3524	Tshz3
chr1	89456409	89456429	+	CGACACCCTGGTAGAGCTGA	0.5635	0.6651	0.4787	0.605	0.5694	0.708	0.5094	0.414	0.3053	0.3285	Tshz3
chr1	89456427	89456447	+	GACGGTGCACATGAATGAAA	0.2732	0.3999	0.5354	0.5378	0.2577	0.5299	0.244	-0.3276	-0.2228	0.2126	Tshz3
chr1	89456498	89456518	+	GCTGGTCCAAGCCTCGCAAG	0.968	0.6978	0.743	0.6537	0.5261	0.6701	0.5885	0.9567	0.4696	0.5507	Tshz3
chr1	89456681	89456701	+	CCAAAATCATCCCCGCTGCC	0.8193	0.513	0.6028	0.4291	0.0	0.2423	0.5473	-0.3587	-0.5059	0.3438	Tshz3
chr1	89456813	89456833	+	CTTACATCACGCCAAATAAC	0.6246	0.4022	0.5775	0.3348	0.0	0.3531	0.2226	-0.5825	0.0544	0.5032	Tshz3
chr1	89456818	89456838	+	ATCACGCCAAATAACCGGTA	1.0	0.6097	0.6122	0.5842	0.5255	0.6466	0.5259	0.2042	0.4405	0.0957	Tshz3
chr1	89456830	89456850	+	AACCGGTACGGCCACCAGAA	0.5436	0.5089	0.6689	0.4768	0.557	0.5165	0.4874	0.3254	0.4132	0.1224	Tshz3
chr1	89456970	89456990	+	CTTCATCAAGGTCACAAACT	0.3509	0.5811	0.645	0.4013	0.0847	0.3472	0.3535	-0.8514	-0.4738	0.1754	Tshz3
chr1	89457355	89457375	+	AATGGCACTCCCAGCTGGGG	0.463	0.6279	0.6863	0.6639	0.4996	0.538	0.4803	0.0423	-0.2321	0.201	Tshz3
chr1	89457638	89457658	+	GCAAGCTGTCCCCACCCAAG	0.2838	0.6208	0.7008	0.5618	0.6138	0.6034	0.4637	0.5424	0.3703	0.7364	Tshz3
chr1	89457700	89457720	+	ATTAAGATGGAGGCCTCCAG	0.4539	0.71	0.7854	0.7499	0.4601	0.6468	0.536	0.8721	0.7003	0.8021	Tshz3
chr1	89457780	89457800	+	GGCGAGCCCCTCTGCAGAGC	0.2171	0.495	0.598	0.4937	0.456	0.6301	0.4026	0.4915	0.4398	0.019	Tshz3
chr1	89457817	89457837	+	GAGCTGGTGAAGCCCCTGAG	0.2389	0.6509	0.7574	0.7619	0.6704	0.6716	0.5387	0.566	0.4615	0.2073	Tshz3
chr1	90164435	90164455	+	ACCACTTCGGAAGTCGATTC	0.8621	0.323	0.6028	0.38	0.3735	0.4778	0.2716	-0.5575	0.1388	0.0598	Zfp536
chr1	90164523	90164543	+	TCATCCTTGTGCTCCTGGTT	0.3012	0.3241	0.5695	0.4404	0.3603	0.4596	0.2872	-0.788	-0.5366	0.0217	Zfp536
chr1	90177763	90177783	+	CCTTGAGGTGATGGGAAGTC	0.3453	0.4755	0.5408	0.7742	0.5243	0.4939	0.4002	-0.691	-0.4884	0.1954	Zfp536
chr1	90177783	90177803	+	CGGAAAGTCTTCGCACAGTA	0.559	0.4395	0.5212	0.4811	0.4154	0.554	0.331	-0.8876	-0.8084	0.1122	Zfp536
chr1	90177857	90177877	+	CTGGACGCCACCGGCTCTCC	0.2749	0.4659	0.5886	0.5234	0.5172	0.5222	0.2407	-0.6957	-0.3763	0.0075	Zfp536
chr1	90256702	90256722	+	ACTATCCTCTTGGGCGCTTC	0.8034	0.4005	0.6213	0.4811	0.2769	0.3058	0.2067	-0.3955	0.1462	0.0843	Zfp536
chr1	90256723	90256743	+	GGTCTGCGACAGGCCACCTC	0.6522	0.5007	0.7441	0.5436	0.547	0.567	0.5053	-0.5725	-0.3491	0.1218	Zfp536
chr1	90256756	90256776	+	CTCAGTCACGTTAGAGGAGC	0.3428	0.3703	0.4503	0.6393	0.4976	0.5852	0.155	-0.8604	-0.9367	0.0393	Zfp536
chr1	90256860	90256880	+	GAGCATCCTCGTCACTCTTG	0.6327	0.5637	0.6866	0.5392	0.4618	0.5964	0.4971	0.2289	-0.1251	0.2481	Zfp536
chr1	90256908	90256928	+	CGACCACCTGGTGGTAGGTT	0.8225	0.4253	0.5744	0.7108	0.4951	0.4458	0.5063	-0.8295	-0.4373	0.0922	Zfp536
chr1	90256928	90256948	+	CGGAAAACCCGTCCACAATC	0.6395	0.4603	0.5354	0.368	0.2047	0.4176	0.2018	-0.8893	-0.3916	0.0294	Zfp536
chr1	90257164	90257184	+	CTCCTTATCAAACAGAACTC	0.2468	0.5598	0.5744	0.4015	0.3961	0.6111	0.6319	0.334	0.5389	0.3899	Zfp536
chr1	90257949	90257969	+	TGTAGGGCTTATGCAAAATG	0.4098	0.6539	0.6707	0.6863	0.5505	0.6924	0.6539	0.7617	0.3938	0.5577	Zfp536
chr1	90258050	90258070	+	GAATCCTCCTGCAAATTGGC	0.4031	0.5699	0.4879	0.0793	0.2402	0.6129	0.456	-0.0911	-0.1292	0.4687	Zfp536
chr1	90258068	90258088	+	GCCGGCTTGGGGGAAGGTGC	0.2366	0.4183	0.5968	0.6567	0.5466	0.5837	0.389	-0.3008	-0.4506	0.2499	Zfp536
chr1	90258082	90258102	+	AGGTGCCGGATGGGCTACGT	0.6474	0.555	0.56	0.6	0.5825	0.5651	0.535	0.1122	0.2111	0.0278	Zfp536
chr1	90258170	90258190	+	AAGGGCTTGAGATCAGACCT	0.3002	0.7459	0.5354	0.6532	0.5812	0.5629	0.6524	0.721	0.7637	0.5006	Zfp536
chr1	90258333	90258353	+	GGTTTCCTTTTTGGGCCGCG	1.0	0.6718	0.5821	0.7103	0.1577	0.4354	0.394	-1.0162	-1.5943	0.817	Zfp536
chr1	90258456	90258476	+	ACGGATACTTCCGGTTCTTT	0.9568	0.3047	0.5461	0.3772	0.3323	0.3143	0.1332	-1.2089	-0.574	0.0145	Zfp536
chr1	90258561	90258581	+	TGAGGCTGTTGTCTACATCG	0.3377	0.7548	0.605	0.3978	0.6854	0.7151	0.7269	1.2694	0.5898	0.5506	Zfp536
chr1	90668270	90668290	+	CCGATGCTCAACTAAACCCA	0.5412	0.7388	0.5306	0.5795	0.56	0.6855	0.7067	1.0342	0.8258	0.7794	Uri1
chr1	90704388	90704408	+	CTCTGGTGCGCGCAGCGGAG	0.4359	0.4825	0.7241	0.619	0.485	0.6025	0.4962	0.3619	-0.1309	0.1179	Uri1
chr1	90783693	90783713	+	CATGGTAAGAATTTCATCCC	0.742	0.5205	0.6166	0.4327	0.5384	0.6551	0.6211	0.456	0.6849	0.1706	Ccne1
chr1	90790344	90790364	+	TCTGGATCGGACTGAGAGGT	0.3637	0.5689	0.5208	0.7115	0.5948	0.6366	0.5074	0.5855	0.3116	0.3611	Ccne1
chr1	90878546	90878566	+	GTGGGGGCAATGGCCTTCGT	0.6151	0.553	0.7019	0.7258	0.6114	0.5145	0.329	-0.1298	0.0343	0.0575	LOC690000
chr1	90878549	90878569	+	GGGGCAATGGCCTTCGTCGG	0.9766	0.514	0.6866	0.8656	0.647	0.6329	0.5997	0.4746	-0.2546	0.0773	LOC690000
chr1	90878582	90878602	+	GGCCCACCAGGATTAGCTGT	0.4473	0.613	0.5354	0.4332	0.5707	0.6721	0.6203	0.6495	0.5057	0.3664	LOC690000
chr1	90909559	90909579	+	ATTTGCGGCAGTGGTGACGC	0.4117	0.5184	0.5691	0.5884	0.0	0.5305	0.4791	-0.1223	-0.3851	0.2026	Plekhf1
chr1	90909970	90909990	+	CTCCCTCGCCTAGGAGCACA	0.4807	0.613	0.4928	0.4101	0.5193	0.5856	0.5178	0.0282	-0.021	0.2131	Plekhf1
chr1	90909975	90909995	+	TCGCCTAGGAGCACACGGCC	0.3851	0.5676	0.5495	0.7153	0.5418	0.5561	0.4064	0.2233	-0.0572	0.0938	Plekhf1
chr1	90909987	90910007	+	ACACGGCCCGGCAGGGCCAG	0.7339	0.5096	0.696	0.8653	0.5421	0.3806	0.5274	-0.0718	-0.2679	0.3422	Plekhf1
chr1	91058184	91058204	+	TCTTTGTTCCGGTCCTGGAG	0.5311	0.5473	0.7379	0.4725	0.0	0.534	0.4634	0.1964	-0.2638	0.4501	LOC690114
chr1	91058277	91058297	+	TGTCCTCATCTGGAAAACTT	0.3278	0.6349	0.6106	0.5091	0.3271	0.4469	0.4762	0.1956	0.2802	0.4066	LOC690114
chr1	91108396	91108416	+	GTGACGGGACAGAGAAGTCA	0.2886	0.5947	0.5353	0.7435	0.5709	0.6782	0.7503	0.796	0.6413	0.2268	LOC108348090
chr1	91138449	91138469	+	ACAGCACCAAAAAAGCCATA	0.2925	0.4631	0.5886	0.3115	0.0599	0.3734	0.4112	-0.3893	-0.1332	0.4423	Zfp939
chr1	91162706	91162726	+	TAAACCATGTGGTCCAACTC	0.6575	0.5221	0.65	0.3982	0.2659	0.4907	0.504	0.0501	0.2136	0.076	LOC102548231
chr1	91162800	91162820	+	GTCAAAGCTTTCGGATATCA	0.8292	0.4301	0.4503	0.3773	0.3506	0.5286	0.2369	-0.6444	-0.3769	0.1355	LOC102548231
chr1	91163662	91163682	+	CTTTGCTCCAAAGACACGGC	0.4363	0.5354	0.5975	0.372	0.0	0.5473	0.4296	-0.1998	-0.3976	0.5262	LOC102548231
chr1	91163998	91164018	+	GCGCCCTGCAGTTACATAAA	0.5437	0.3235	0.617	0.4786	0.2318	0.3151	0.2306	-0.7006	0.2263	0.6346	LOC102548231
chr1	91287921	91287941	+	CTCAGCCTAAGAGGCGACGA	0.7588	0.6789	0.5461	0.5896	0.5744	0.66	0.6656	0.2935	-0.0669	0.4075	LOC100362023
chr1	92593141	92593161	+	CTGCTGCTCTTCGTCGCCGA	0.9008	0.5877	0.6405	0.8059	0.3862	0.5626	0.4283	0.2175	-0.2996	0.3889	Vstm2b
chr1	92593735	92593755	+	TCCCCAAAGATGTAACCGTG	0.7982	0.6831	0.6097	0.4987	0.5863	0.6933	0.6173	0.2874	-0.253	0.4393	Vstm2b
chr1	92593779	92593799	+	CCCTGCGCGTTCAGGGCAAG	0.3333	0.4836	0.5825	0.5315	0.5167	0.5209	0.3487	-0.3461	-0.8974	0.1368	Vstm2b
chr1	92593834	92593854	+	GGTACCTCAAGGAGCCACCC	0.6465	0.591	0.6213	0.5067	0.5427	0.698	0.6107	0.3153	0.3027	0.2695	Vstm2b
chr1	92593868	92593888	+	CGAGCTGGCGCTCAGCGTGC	0.51	0.3798	0.6453	0.4703	0.3219	0.5227	0.4705	-0.193	-0.2556	0.1175	Vstm2b
chr1	92593876	92593896	+	CGCTCAGCGTGCCGGGCGCC	1.0	0.2445	0.527	0.5726	0.2375	0.1457	0.1604	-1.2538	-1.5737	0.0334	Vstm2b
chr1	92596163	92596183	+	ATGACATCTCACACCGGCTT	0.4519	0.4854	0.6028	0.652	0.3749	0.533	0.4924	0.2663	0.2051	0.2717	Vstm2b
chr1	92596215	92596235	+	TGTTTATGAGTGTCGCGTTT	0.8153	0.4007	0.6163	0.5055	0.0	0.296	0.104	-1.3549	-0.943	0.2371	Vstm2b
chr1	92596348	92596368	+	AGCAGCGGCCCGCGTCGCCA	0.4457	0.4265	0.6358	0.5127	0.523	0.5965	0.4401	0.338	0.2405	0.3117	Vstm2b
chr1	92750409	92750429	+	ATAAGGCCATCAGCTGTCAA	0.2656	0.5917	0.6547	0.5028	0.3948	0.6332	0.5202	0.0107	-0.0732	0.5015	LOC690284
chr1	92855440	92855460	+	AGGTCGAGGCGGACGTCGTC	0.9544	0.3916	0.6544	0.5823	0.4686	0.5227	0.3221	-0.8289	-0.4824	0.0217	LOC690299
chr1	92855447	92855467	+	GGCGGACGTCGTCCGGGCAC	0.9068	0.4266	0.6453	0.7241	0.6496	0.5769	0.5202	0.2971	0.0054	0.0723	LOC690299
chr1	92855468	92855488	+	GGTGGCTGGAGCGCAGCCGG	0.4598	0.5388	0.6897	0.9269	0.6776	0.6216	0.6143	0.9529	0.2606	0.2432	LOC690299
chr1	92855736	92855756	+	AGCAGCGCCCTGAGCTCCCG	0.3759	0.5474	0.6771	0.6371	0.6273	0.6742	0.5486	0.8056	0.2119	0.4464	LOC690299
chr1	93195171	93195191	+	AGTGGGCCTTATAATGTATG	0.486	0.6471	0.7382	0.4544	0.552	0.6841	0.6006	0.6391	0.6365	0.3915	LOC102555672
chr1	93195183	93195203	+	AATGTATGCGGCACATCCTT	0.9031	0.4279	0.5917	0.6348	0.3453	0.4622	0.3557	-0.0831	0.4911	0.3776	LOC102555672
chr1	93376294	93376314	+	TTTCTATACAAGGGTTAATG	0.3487	0.5268	0.6768	0.4069	0.109	0.4016	0.3613	0.3297	0.2945	0.1789	Vom2r38
chr1	93694310	93694330	+	ACTCACACGCCCCTTGGGTC	0.4104	0.4976	0.6875	0.5516	0.3794	0.5307	0.484	0.558	0.3515	0.122	LOC120099798
chr1	93711194	93711214	+	ATGAGCCGATCCCTTTCATT	0.763	0.4019	0.6311	0.4807	0.3747	0.3761	0.2015	-0.4878	0.2208	0.2936	Zfp17
chr1	93711484	93711504	+	ACTTGCCATATTGCTATGAA	0.3699	0.5344	0.5975	0.446	0.2028	0.4302	0.5436	-0.0635	0.1577	0.3979	Zfp17
chr1	93768580	93768600	+	CAAGTCAAGTACCCTGCTTC	0.3582	0.3753	0.617	0.3838	0.4462	0.4952	0.3666	-0.6057	-0.1591	0.0113	Siglec5
chr1	93768749	93768769	+	CCCTGGACATCAGAGACGCA	0.38	0.647	0.5789	0.4291	0.4645	0.624	0.6353	0.6397	0.3349	0.5756	Siglec5
chr1	93768815	93768835	+	TGAAATACAGTTTCCGGAAT	0.2915	0.4449	0.5744	0.4387	0.3254	0.4534	0.0264	-1.077	-0.7456	0.0858	Siglec5
chr1	93772365	93772385	+	GCCAGACCCAGAAGAACTTC	0.2636	0.4058	0.4645	0.3759	0.3951	0.4993	0.4117	-0.5025	0.2533	0.174	Siglec5
chr1	93772398	93772418	+	GTGATGAACTTCAACTGCCA	0.3673	0.6511	0.598	0.309	0.485	0.6975	0.5293	0.1806	0.0849	0.3874	Siglec5
chr1	93818022	93818042	+	CTTTGCTAATCAAAGATGTT	0.2483	0.4464	0.5691	0.389	0.0	0.3468	0.2263	-0.7879	-0.5457	0.0914	Siglec10
chr1	93836101	93836121	+	TCTGCCCAGCCAAGCCACAG	0.2669	0.727	0.6863	0.6389	0.4177	0.6528	0.7165	0.6085	0.3159	0.3615	C1H19orf84
chr1	93836165	93836185	+	CCCGTGGGGGCTGGGAAGTT	0.4028	0.3118	0.6122	0.7961	0.4942	0.2807	0.1606	-1.0533	-0.7375	0.0057	C1H19orf84
chr1	93838399	93838419	+	GTTGGTGGTAGCCACAGCGA	0.2854	0.6642	0.6733	0.6801	0.6384	0.6695	0.6932	1.1549	1.0052	0.7128	Lim2
chr1	93838419	93838439	+	CGGACCATTGGATGCAATAC	0.7957	0.516	0.5319	0.7063	0.4822	0.5542	0.4579	-0.4025	0.1074	0.0606	Lim2
chr1	93864795	93864815	+	AAAGTGGAACGGGAAATTGA	0.2812	0.4572	0.6061	0.459	0.3908	0.5627	0.4502	-0.1872	0.0473	0.0488	Etfb
chr1	93871993	93872013	+	TCCTCCAAAATCCCTCCTTC	0.3194	0.4394	0.5553	0.2104	0.426	0.427	0.3251	-1.1974	-0.5128	0.1566	Vsig10l
chr1	93872121	93872141	+	CGAAGTACCCACCAAAGCCC	0.5463	0.5314	0.5354	0.4529	0.469	0.6961	0.6056	0.4874	0.2579	0.3269	Vsig10l
chr1	93872327	93872347	+	CTCCTTTGGTGGTCTGGCGC	0.3788	0.3319	0.65	0.4661	0.3156	0.5183	0.2106	-0.6069	-1.0513	0.0247	Vsig10l
chr1	93872516	93872536	+	GAGGAGTCTCCCAGCAGATT	0.3122	0.3142	0.5838	0.5527	0.3718	0.4397	0.3549	-0.1071	0.5182	0.0419	Vsig10l
chr1	93873339	93873359	+	GCACAGAGCCACCTCGCATC	0.6096	0.3822	0.6547	0.4081	0.2211	0.4994	0.4267	0.076	0.5602	0.0713	Vsig10l
chr1	93873348	93873368	+	CACCTCGCATCCGGGCAGAA	0.5012	0.543	0.5744	0.3394	0.3776	0.434	0.3238	-0.5336	-0.5047	0.1183	Vsig10l
chr1	93873373	93873393	+	CCAGCTGCTCATCTCACGTC	0.7503	0.5872	0.617	0.6656	0.4312	0.6264	0.4943	0.5211	0.5406	0.1923	Vsig10l
chr1	93873652	93873672	+	TCCTGCGCTCTACGTCACTG	0.4979	0.6729	0.5825	0.3691	0.5889	0.6897	0.6754	0.6891	-0.0633	0.2689	Vsig10l
chr1	93873679	93873699	+	CAATGTGACCTTGCATTGCT	0.5994	0.5118	0.4879	0.4434	0.3878	0.4257	0.2555	-0.5283	-0.4891	0.0709	Vsig10l
chr1	93873690	93873710	+	TGCATTGCTCGGCCCCCTCG	0.8596	0.5872	0.7338	0.4932	0.5475	0.619	0.5474	0.685	0.1196	0.4093	Vsig10l
chr1	93873790	93873810	+	CGCCGTGGGGCCAGGCCATG	0.5736	0.4461	0.6583	0.6443	0.683	0.4237	0.195	-0.1987	-0.3972	0.0123	Vsig10l
chr1	93873837	93873857	+	ACCCCCGCACTGGCCACCGC	0.868	0.4521	0.6925	0.6188	0.5407	0.6291	0.3824	0.6622	0.3589	0.0898	Vsig10l
chr1	93874839	93874859	+	CGAAGGCGTCCGTGCCGGAC	0.9659	0.4563	0.631	0.7779	0.5439	0.592	0.4532	-0.0118	0.0224	0.0557	Vsig10l
chr1	93885186	93885206	+	CTGGTCACATCCGTGATGGT	0.5204	0.5056	0.617	0.5005	0.6047	0.6846	0.584	0.2051	0.1602	0.1208	Iglon5
chr1	93885384	93885404	+	AATTCACTGTGACCAGCACG	0.5425	0.7302	0.5997	0.5062	0.4316	0.6875	0.6142	1.4048	0.7149	0.7931	Iglon5
chr1	93885387	93885407	+	TCACTGTGACCAGCACGCGG	0.5934	0.6925	0.6428	0.6294	0.3547	0.6579	0.7455	1.5259	0.7042	0.8196	Iglon5
chr1	93885439	93885459	+	AGTAACGCATTCATATTCCC	0.6912	0.6173	0.5492	0.2264	0.4756	0.7085	0.5461	0.4689	0.8586	0.2586	Iglon5
chr1	93886689	93886709	+	TCGGAGCTGTCTCCAAGTGA	0.391	0.6558	0.5731	0.7221	0.5979	0.7015	0.6663	1.106	0.8769	0.4124	Iglon5
chr1	93886755	93886775	+	GCCCCCTTCATTCACTGCTA	0.3005	0.4161	0.6028	0.3267	0.345	0.5265	0.5196	-0.2729	-0.0499	0.3657	Iglon5
chr1	93886778	93886798	+	GTGAGGAGATGTTCACAATC	0.4823	0.4837	0.5447	0.455	0.497	0.5203	0.3738	-0.4721	0.3481	0.101	Iglon5
chr1	93887846	93887866	+	CCCGGGGGTCGCTGGTCCAA	1.0	0.5096	0.6122	0.8201	0.5983	0.5176	0.3161	-0.1797	-0.2696	0.1068	Iglon5
chr1	93887876	93887896	+	CCGCATACAGGATGTTAGAA	0.3973	0.5155	0.5319	0.4842	0.3557	0.4605	0.3798	-0.6443	-0.3165	0.3433	Iglon5
chr1	93898667	93898687	+	TGCGGTACCTCGGCTGATGA	1.0	0.5483	0.6784	0.5015	0.5593	0.6617	0.4362	0.39	-0.0367	0.1618	Iglon5
chr1	93898676	93898696	+	TCGGCTGATGACGGCCAGGC	0.5437	0.5403	0.5603	0.6514	0.5238	0.3419	0.4589	-0.4197	-0.4621	0.0878	Iglon5
chr1	93898685	93898705	+	GACGGCCAGGCCGGCCAGGG	0.3724	0.4566	0.6725	0.9246	0.6015	0.4016	0.4299	0.0092	-0.2694	0.0195	Iglon5
chr1	93909587	93909607	+	CTCTGTGGAGAGATCAGCCA	0.2869	0.5305	0.5884	0.5712	0.5706	0.6507	0.476	-0.1328	-0.2798	0.5376	LOC690483
chr1	94003326	94003346	+	GACTGTGGTTGTAAAGAGCC	0.2626	0.5301	0.4595	0.4667	0.5195	0.5881	0.4874	-0.253	-0.6235	0.3677	LOC102546648
chr1	94004289	94004309	+	TCTCACAAATGCGCCGACTG	0.8012	0.6155	0.7288	0.4185	0.5254	0.6635	0.5301	0.2457	-0.546	0.1288	LOC102546648
chr1	94004342	94004362	+	GATGCACCATCGAGTTCACA	0.7544	0.65	0.6355	0.3858	0.0751	0.4816	0.4335	0.126	0.1827	0.3116	LOC102546648
chr1	94004416	94004436	+	TCACCCTGAATGTGCATCGC	0.6428	0.5482	0.5791	0.4106	0.3711	0.554	0.4725	0.1558	0.3975	0.108	LOC102546648
chr1	94020164	94020184	+	ATGCAACCAACGAAGTCACA	0.4368	0.7016	0.6358	0.4394	0.0883	0.5402	0.6075	0.6809	0.7248	0.6472	LOC102556967
chr1	94020764	94020784	+	GTCCTGACTGTGCCAAATCA	0.4876	0.5155	0.6061	0.3971	0.4382	0.6332	0.6049	0.3232	0.2912	0.1627	LOC102556967
chr1	94020881	94020901	+	CCCATCTAAAGGTGCACCTT	0.6667	0.4769	0.5508	0.5369	0.4315	0.4132	0.3579	-0.6678	-0.2184	0.0213	LOC102556967
chr1	94047773	94047793	+	GGTCCACCTTCGAATACACA	0.6678	0.6665	0.6922	0.2642	0.1692	0.5677	0.5202	0.5581	0.3339	0.6459	Zfp819
chr1	94048015	94048035	+	CTCACCTGCCCGTGCATCGC	0.6077	0.4209	0.6075	0.3593	0.2831	0.4309	0.2635	-0.4181	-0.2728	0.0249	Zfp819
chr1	94048109	94048129	+	AGTGCATGGCCGAACACACA	0.7273	0.6235	0.7063	0.438	0.4303	0.6753	0.6346	0.512	0.5534	0.2564	Zfp819
chr1	94118506	94118526	+	GTGGCTGTGGGCGCCTCTGG	0.2687	0.5963	0.7292	0.8698	0.7804	0.6925	0.4649	0.7663	0.3023	0.048	Ctu1
chr1	94118628	94118648	+	CCGCGACGCTGCGCTGGAGG	0.699	0.4409	0.7292	0.916	0.4969	0.6173	0.4763	0.5915	-0.3284	0.2104	Ctu1
chr1	94118692	94118712	+	GTGGCCTATGAAGATCTCTT	0.2515	0.5302	0.6028	0.5284	0.4771	0.4928	0.4481	0.1263	0.7474	0.3638	Ctu1
chr1	94118777	94118797	+	GCACCTTCTGCGGGGTGCTG	0.3362	0.5046	0.6771	0.5954	0.4596	0.4285	0.4783	-0.3779	-0.83	0.2228	Ctu1
chr1	94119677	94119697	+	GCGAAGGATGCGCACTTCCC	1.0	0.5274	0.6736	0.6335	0.5243	0.5775	0.5129	0.2908	0.7007	0.1609	Ctu1
chr1	94119683	94119703	+	GATGCGCACTTCCCCGGTGC	0.646	0.447	0.711	0.4477	0.5539	0.5938	0.5112	0.2893	0.0486	0.0706	Ctu1
chr1	94119797	94119817	+	AGGCTTTCCGTGGCCATGCT	0.4786	0.3868	0.6642	0.5649	0.5023	0.4177	0.1606	-0.8347	-0.8278	0.0973	Ctu1
chr1	94126028	94126048	+	TCAGCAGACATTCGCAACTA	0.8133	0.5606	0.5461	0.6471	0.4278	0.5873	0.6029	0.3263	0.4263	0.1632	LOC120098456
chr1	94126066	94126086	+	GAAACATCTAGAGGTGGAAC	0.3574	0.5015	0.5319	0.395	0.379	0.6246	0.4488	0.0798	0.0824	0.1287	LOC120098456
chr1	94132230	94132250	+	CATTTCTAGACTTGGACCTC	0.3288	0.4947	0.5124	0.396	0.3085	0.4648	0.3536	-0.159	0.1078	0.0418	Klk14
chr1	94174280	94174300	+	CGTCCGTACTCTGCAGCTCT	0.3882	0.6206	0.6153	0.5212	0.4465	0.5227	0.4739	-0.1574	0.0791	0.0624	Klk13
chr1	94223636	94223656	+	GGACCGCAAGTGGGTCCTTA	0.4753	0.4446	0.631	0.4431	0.4316	0.3648	0.2572	-0.8499	-0.0323	0.4617	Klk12
chr1	94224870	94224890	+	AGCATGATCTTCGACTCCTA	0.7271	0.5224	0.6122	0.548	0.4676	0.5359	0.412	0.1485	0.5421	0.3627	Klk12
chr1	94231639	94231659	+	ACTGAGTCCTTCCCGCACCC	0.2563	0.5897	0.6969	0.4795	0.5425	0.6658	0.7381	1.2634	1.2253	0.4634	Klk11
chr1	94231673	94231693	+	GCCTCCCCAACAAAGACCAC	0.808	0.6068	0.5553	0.3902	0.4914	0.6589	0.6375	0.9993	0.8277	0.6115	Klk11
chr1	94236636	94236656	+	CGCGAGGACCTCGAGGCCTT	0.7109	0.4149	0.6547	0.6771	0.4783	0.3932	0.296	-0.3449	-0.1277	0.0345	Klk10
chr1	94236707	94236727	+	TAACCTCCAGTTCCAATGTG	0.4235	0.6192	0.6192	0.61	0.49	0.6218	0.6598	0.7745	0.3749	0.2586	Klk10
chr1	94236740	94236760	+	GGACCAGAACTGGGTGCTCA	0.3936	0.61	0.5933	0.3301	0.5324	0.6325	0.4834	0.3766	0.1334	0.1208	Klk10
chr1	94246574	94246594	+	ACACCCGCGCCGTGGGAGCC	0.975	0.3925	0.6358	0.4763	0.1473	0.1282	0.1794	-1.6817	-1.8621	0.0205	Klk9
chr1	94246628	94246648	+	CTGGCCTCTTCTACCTCACC	0.216	0.6003	0.617	0.5016	0.5685	0.6314	0.4318	0.2021	0.2556	0.072	Klk9
chr1	94248604	94248624	+	AGGTACCTATGGGTTCGCCT	0.809	0.523	0.5884	0.4616	0.3456	0.533	0.5389	-0.5546	-0.4833	0.4896	Klk9
chr1	94248687	94248707	+	CCCCCATCCTGGGTTCAATC	0.7109	0.4769	0.6642	0.3688	0.2547	0.2925	0.2308	-1.2044	-0.4489	0.1708	Klk9
chr1	94248740	94248760	+	TTATGCTGATCCGGCTACCT	0.5677	0.4846	0.5128	0.4279	0.2428	0.4293	0.4285	0.1208	0.3296	0.6299	Klk9
chr1	94248749	94248769	+	TCCGGCTACCTCGGAAGGTC	0.6214	0.5101	0.4928	0.6877	0.5989	0.6073	0.5977	0.035	-0.0959	0.0496	Klk9
chr1	94252955	94252975	+	GTCTGCGGGGGTGTCCTGGT	0.4459	0.5099	0.5979	0.7732	0.5975	0.6268	0.4051	-0.2123	-0.1195	0.0355	Klk8
chr1	94268430	94268450	+	CCCCTCGGATCTTATGTGCT	0.5437	0.54	0.6028	0.4064	0.4273	0.4235	0.4713	-0.0045	-0.1305	0.245	Klk7
chr1	94281108	94281128	+	CCAAGCTGCCCTCTACACCT	0.2951	0.617	0.5495	0.3996	0.5038	0.6164	0.5937	-0.1112	0.0269	0.4336	Klk6
chr1	94282997	94283017	+	AATCCCGACTGTCAGATCCT	0.9159	0.6103	0.6733	0.3532	0.4336	0.5096	0.5701	0.3156	0.6557	0.4064	Klk6
chr1	94299255	94299275	+	CCCGTTCAGACAGCAGCTCT	0.2898	0.583	0.5354	0.4331	0.4916	0.5384	0.3965	0.1705	0.4145	0.0399	Klk5
chr1	94346734	94346754	+	CCGCCTCAAGCATCAGCAGC	0.2798	0.5308	0.5354	0.5583	0.3305	0.5404	0.2785	-0.707	-0.7716	0.1407	Klk4
chr1	94435457	94435477	+	GTCATTGCTGTAGTCATACC	0.46	0.5008	0.5886	0.473	0.4669	0.638	0.552	0.1359	0.4182	0.2709	Klk1c4
chr1	94435465	94435485	+	TGTAGTCATACCCGGTTTGT	0.6592	0.3326	0.5883	0.5053	0.436	0.459	0.2916	-0.4465	-0.0102	0.1433	Klk1c4
chr1	94674373	94674393	+	TATCTGAAGATGTTCAGCAC	0.3732	0.6524	0.6874	0.4791	0.4118	0.6691	0.599	0.5926	0.7112	0.3691	Klk1c3
chr1	94704410	94704430	+	TCATGCTATTGCGACTTTTC	0.602	0.2122	0.5553	0.2828	0.155	0.2418	0.0605	-2.1417	-1.4984	0.0563	LOC102553035
chr1	94711218	94711238	+	CAAGTGGCTGTGTACTACTT	0.4671	0.6172	0.6736	0.691	0.4593	0.4044	0.5375	-0.0706	0.3551	0.2235	Klk1b3
chr1	94735200	94735220	+	GGACCGCTACTACACATACA	0.7077	0.5984	0.6405	0.3459	0.4946	0.6949	0.7119	0.9651	1.089	0.8216	Fv1
chr1	94735376	94735396	+	ACTACCGCTGCAAAGCCCTA	0.612	0.5398	0.6591	0.4399	0.3036	0.5048	0.4712	0.141	0.4609	0.4633	Fv1
chr1	94735607	94735627	+	CTTTCACTCAAGGCCTGCAG	0.2937	0.5949	0.7144	0.5725	0.0097	0.5861	0.4796	0.5225	0.0388	0.6576	Fv1
chr1	94738806	94738826	+	ATGTGCCCTGATATCCAGAG	0.2382	0.7598	0.625	0.7876	0.5835	0.6703	0.658	0.729	0.3616	0.6873	Acp4
chr1	94740470	94740490	+	TCCGGTCAAAGTCTGTGCTG	0.5959	0.7071	0.6725	0.6304	0.5606	0.7035	0.6534	0.8899	0.2657	0.3581	Acp4
chr1	94741290	94741310	+	TGTAACGCCTCCTCAGAAAT	0.6077	0.513	0.5917	0.4204	0.1943	0.4604	0.091	-0.5874	-0.1143	0.4772	Acp4
chr1	94741422	94741442	+	TAGTCAGTTGGCCCAAACCT	0.5758	0.5312	0.5021	0.5803	0.5379	0.6335	0.6465	0.2972	0.2515	0.3171	Acp4
chr1	94741497	94741517	+	GTGGGGCCCGGTCGCCATGT	0.9942	0.518	0.6264	0.8515	0.6006	0.5441	0.3521	0.1296	0.3607	0.0737	Acp4
chr1	94741609	94741629	+	ACAAATAGCAGGGGCCCCTC	0.5639	0.4656	0.5791	0.7205	0.1919	0.3655	0.5178	-0.2678	0.2246	0.2337	Acp4
chr1	94741679	94741699	+	CGACGGTGTGGCCTTGAGAC	0.4519	0.4074	0.6689	0.5703	0.5919	0.6005	0.4491	0.2302	0.157	0.0671	Acp4
chr1	94749330	94749350	+	CGGCCACATGAGTCAGCAGC	0.2399	0.5368	0.5684	0.6362	0.4678	0.6093	0.341	-0.3079	-0.3088	0.2473	LOC102552286
chr1	94757570	94757590	+	CCGAGGTGAGGACCAGCAAA	0.4509	0.5198	0.5731	0.7095	0.602	0.6312	0.5709	0.2844	0.2945	0.654	Gpr32
chr1	94803640	94803660	+	TCAGAGCTTGCACTGAGTCG	0.4069	0.5457	0.7102	0.6802	0.5268	0.6661	0.6347	0.6438	0.0767	0.5161	Clec11a
chr1	94803653	94803673	+	TGAGTCGCGGGTGTCACTCG	0.5603	0.625	0.715	0.6909	0.666	0.6801	0.7026	1.1815	0.407	0.1855	Clec11a
chr1	94803718	94803738	+	GGGTGTCCAAAACATGCAGA	0.4143	0.6779	0.5411	0.6127	0.2966	0.6136	0.4276	0.5675	0.1507	0.7168	Clec11a
chr1	94803760	94803780	+	CTGCATCGAGGCTGGCCAAG	0.3176	0.5608	0.6299	0.6285	0.5672	0.5513	0.3952	0.2938	-0.0807	0.2638	Clec11a
chr1	94814250	94814270	+	TTCCTTGAATATGTGCAGCT	0.2213	0.5446	0.5744	0.315	0.2341	0.4262	0.3353	-0.6381	-0.7157	0.0633	Shank1
chr1	94814558	94814578	+	AGAGACACCTTTGACCCTGG	0.2612	0.6342	0.6725	0.6785	0.6702	0.7048	0.5434	0.6123	0.3737	0.5678	Shank1
chr1	94814590	94814610	+	AAGGCTCAGTAGAGGTGATT	0.3231	0.4158	0.5791	0.6146	0.4086	0.402	0.359	-0.1255	0.6226	0.0589	Shank1
chr1	94814607	94814627	+	ATTCGGACGCTGTGCCTGGG	0.5971	0.5388	0.7429	0.7256	0.4469	0.6074	0.4886	0.1693	-0.1767	0.0623	Shank1
chr1	94823610	94823630	+	GCCAGGATCCTCCTTTATCG	0.8615	0.6759	0.7102	0.3597	0.5327	0.6654	0.6698	0.5542	0.1842	0.6917	Shank1
chr1	94824258	94824278	+	AGTCCCCCAAGTATGCAGCC	0.4506	0.6313	0.6591	0.3834	0.3781	0.5795	0.5153	-0.1589	-0.2039	0.4441	Shank1
chr1	94824264	94824284	+	CCAAGTATGCAGCCCGGCGT	0.9284	0.4516	0.65	0.6231	0.4594	0.5953	0.3806	0.2296	0.0847	0.2318	Shank1
chr1	94833527	94833547	+	GCTGGCCCGCGCTGGGGCCC	0.2976	0.3405	0.645	0.6664	0.3516	0.1625	0.271	-1.2199	-1.4647	0.0589	Shank1
chr1	94833560	94833580	+	TCTGGTACATTTACAGGTAA	0.424	0.604	0.5492	0.6325	0.4392	0.5901	0.2467	-0.4823	-0.3701	0.4215	Shank1
chr1	94839496	94839516	+	AGGGGTTCGGGTTCGTGCTC	0.3572	0.3581	0.6311	0.6515	0.5399	0.5492	0.3002	-0.3419	-0.1023	0.008	Shank1
chr1	94839853	94839873	+	TGGCATGGCGGGCTGGACTA	0.6136	0.4147	0.6784	0.8391	0.6168	0.6106	0.6318	0.239	0.3213	0.3161	Shank1
chr1	94841877	94841897	+	AGAATACGAGCAACAGCCCG	0.9934	0.6359	0.5908	0.6499	0.5536	0.677	0.7119	0.9775	0.1794	0.8089	Shank1
chr1	94848291	94848311	+	GCTCCCAGCCAAGTTATGAC	0.7318	0.6027	0.6733	0.1936	0.031	0.4311	0.5502	0.3218	0.5995	0.6852	Shank1
chr1	94848344	94848364	+	ATGCTCCGGCAGAAATCTAT	0.6792	0.5004	0.5826	0.4435	0.1758	0.3432	0.2805	-0.4634	0.523	0.2169	Shank1
chr1	94848939	94848959	+	AGTCGTAGCCTGTCAGTCCC	0.7481	0.5285	0.6247	0.5276	0.571	0.6466	0.5136	0.5232	0.5582	0.3842	Shank1
chr1	94849004	94849024	+	GCCGCCCTATAGCACACCTC	0.5562	0.5354	0.65	0.5372	0.476	0.5705	0.5542	0.5906	0.7702	0.2705	Shank1
chr1	94849042	94849062	+	GCCGCCTCACTCCCTCGCCT	0.7195	0.4321	0.6453	0.2823	0.5243	0.5633	0.2733	-0.3706	-0.4273	0.3072	Shank1
chr1	94849466	94849486	+	CTTCCAACTGCCCCCGAGGG	0.5303	0.5565	0.7572	0.6797	0.4674	0.415	0.3864	0.1274	-0.2927	0.1799	Shank1
chr1	94849475	94849495	+	GCCCCCGAGGGCGGCCAGTG	0.6682	0.5237	0.6725	0.7177	0.5599	0.4201	0.3473	-0.5296	-0.6002	0.0575	Shank1
chr1	94849500	94849520	+	ATGTATGTACCAGCACGTTC	0.3725	0.474	0.4737	0.458	0.2867	0.526	0.4845	0.1999	1.045	0.3701	Shank1
chr1	94849506	94849526	+	GTACCAGCACGTTCCGGCCG	1.0	0.5073	0.7008	0.4995	0.5856	0.6402	0.5397	0.6536	-0.235	0.8412	Shank1
chr1	94849595	94849615	+	CGCGTCCTCTCCAACATCCC	0.7612	0.5507	0.617	0.4219	0.5982	0.623	0.5513	0.5586	0.6377	0.2098	Shank1
chr1	94849606	94849626	+	CAACATCCCCGGCGTTGCCT	0.6947	0.4164	0.6217	0.3598	0.1054	0.3702	0.3199	-0.9918	-0.783	0.1324	Shank1
chr1	94849622	94849642	+	GCCTCGGTCTGAACCACCTC	0.7811	0.5454	0.5931	0.5292	0.5618	0.6323	0.5818	0.2292	0.3019	0.1442	Shank1
chr1	94849626	94849646	+	CGGTCTGAACCACCTCCGGC	0.6001	0.4869	0.5695	0.3009	0.5529	0.6153	0.3693	0.0504	-0.2323	0.3177	Shank1
chr1	94849634	94849654	+	ACCACCTCCGGCCGGGCCGT	0.438	0.4873	0.5886	0.657	0.5103	0.518	0.3421	0.3601	-0.0725	0.0632	Shank1
chr1	94849695	94849715	+	GCCCCATCTACCAGTAGCAG	0.3018	0.6036	0.6158	0.3595	0.5313	0.6505	0.615	0.8909	0.3904	0.6567	Shank1
chr1	94849754	94849774	+	CCCCACCCAGCCCGATGGCG	0.5435	0.4214	0.5767	0.46	0.5584	0.5677	0.5127	0.2129	-0.5811	0.1044	Shank1
chr1	94849758	94849778	+	ACCCAGCCCGATGGCGCGGG	0.4594	0.468	0.6677	0.8724	0.5685	0.5842	0.5278	-0.1426	-0.7609	0.2114	Shank1
chr1	94849850	94849870	+	TCCCGCGTCACCCAGCGGCC	0.35	0.4808	0.6453	0.3981	0.4253	0.3593	0.3546	-0.5931	-0.9455	0.1225	Shank1
chr1	94849898	94849918	+	TGGAGCAGCCCTAGTAGGCG	0.8423	0.5363	0.6299	0.5533	0.5592	0.6365	0.5696	0.901	0.0002	0.3169	Shank1
chr1	94849903	94849923	+	CAGCCCTAGTAGGCGCGGCG	0.4602	0.5486	0.7338	0.6811	0.4256	0.5318	0.3822	0.1246	-0.8427	0.2145	Shank1
chr1	94849936	94849956	+	GCTGGCAGAACGAAGCCCGG	0.7253	0.6335	0.7618	0.6605	0.5992	0.7143	0.6861	1.4663	0.6505	0.8037	Shank1
chr1	94849939	94849959	+	GGCAGAACGAAGCCCGGCGG	0.5499	0.4472	0.7197	0.7504	0.6135	0.6174	0.4539	0.74	-0.0963	0.3426	Shank1
chr1	94850003	94850023	+	AGGCGACAGCGGGCTGGGCC	0.2874	0.2427	0.6925	0.6571	0.4273	0.4313	0.1584	-1.3782	-1.6172	0.0198	Shank1
chr1	94850015	94850035	+	GCTGGGCCCGGGGGGGCCCC	0.3362	0.2203	0.7157	0.7933	0.1776	0.0	0.1912	-1.6633	-1.7788	0.042	Shank1
chr1	94850080	94850100	+	TCTCCGCAGAGCCGTACCTC	0.886	0.5213	0.6543	0.548	0.5367	0.6427	0.5944	0.5732	0.9036	0.1418	Shank1
chr1	94850126	94850146	+	GGGCTACGGGGCCTACGCAG	0.6973	0.3709	0.6334	0.7784	0.6709	0.7072	0.6191	1.3099	0.9278	0.1564	Shank1
chr1	94850142	94850162	+	GCAGCGGGCAGCCGAGCCTA	0.4709	0.3825	0.5447	0.7826	0.5388	0.5936	0.5103	0.1516	0.2179	0.0955	Shank1
chr1	94850151	94850171	+	AGCCGAGCCTACGGGGGCAG	0.4831	0.3479	0.6441	0.5835	0.6092	0.5636	0.4207	-0.5228	-0.7785	0.0883	Shank1
chr1	94850211	94850231	+	CCCCTGGTGCATCCGCTGAC	0.6406	0.481	0.6547	0.5963	0.3307	0.3849	0.3768	-0.0458	-0.0116	0.1358	Shank1
chr1	94858319	94858339	+	TGACATTCATATTCTCGTAG	0.322	0.6424	0.6441	0.3204	0.0591	0.5062	0.3479	-0.0727	-0.1906	0.7083	RGD1309036
chr1	94859723	94859743	+	CCTGCCCATGCTCCGATACA	0.4896	0.5051	0.6875	0.4228	0.3969	0.5141	0.5018	0.2839	0.4009	0.2381	RGD1309036
chr1	94859735	94859755	+	CCGATACACGGACTCCTCTA	0.6458	0.4768	0.6028	0.6561	0.5083	0.5664	0.5656	0.1015	0.4355	0.2035	RGD1309036
chr1	94871129	94871149	+	CTGTGCGAACTGGAGGCGCC	0.3814	0.3918	0.6025	0.5288	0.4576	0.4758	0.3795	-0.3756	-0.5986	0.0484	RGD1309036
chr1	94871183	94871203	+	TGCATCTTGGAGAGGCGGGT	0.3954	0.4642	0.5649	0.4704	0.5308	0.6246	0.272	-0.0578	-0.1742	0.1045	RGD1309036
chr1	94871339	94871359	+	ACGCGCCTTCCTCTAACCTC	0.762	0.4633	0.5495	0.6309	0.5659	0.6616	0.5707	0.404	0.3628	0.0431	RGD1309036
chr1	94882882	94882902	+	CAGAGGATATCCCCGGGGTC	0.4008	0.4881	0.6405	0.7451	0.552	0.4869	0.3555	-0.4561	-0.4335	0.0556	Syt3
chr1	94888656	94888676	+	GGACCTGGTGGCCGGCGAAG	0.6403	0.5646	0.6583	0.6188	0.6495	0.6606	0.5616	0.4663	-0.0233	0.3711	Syt3
chr1	94888659	94888679	+	CCTGGTGGCCGGCGAAGCGG	0.5593	0.3338	0.6661	0.8642	0.5755	0.6799	0.6695	0.6018	0.0433	0.2806	Syt3
chr1	94888711	94888731	+	GCCGCATCAGTTTTGCCCTT	0.6095	0.3847	0.5886	0.5534	0.2011	0.2246	0.1523	-1.389	-1.1616	0.3739	Syt3
chr1	94889509	94889529	+	CAACGAGACGTTTCAGTTTT	0.3035	0.2676	0.5354	0.439	0.1424	0.1632	-0.0062	-2.107	-1.569	0.0396	Syt3
chr1	94921881	94921901	+	CAGTATTCCGCTCGCGTCCG	1.0	0.5039	0.5683	0.6385	0.5214	0.5995	0.367	-0.4457	-1.0597	0.0966	LOC108349570
chr1	94921890	94921910	+	GCTCGCGTCCGCGGGACTCT	0.9809	0.5085	0.645	0.3489	0.3261	0.3506	0.2311	-0.6239	-0.2294	0.1363	LOC108349570
chr1	94921900	94921920	+	GCGGGACTCTCGGCTTCTCT	0.4026	0.4987	0.6784	0.4935	0.4654	0.4476	0.2653	-0.5953	-0.2551	0.089	LOC108349570
chr1	94921923	94921943	+	CGGCTGCCGCACCGTCCGAG	0.9096	0.5269	0.6818	0.6986	0.5573	0.6428	0.501	0.3844	-0.1248	0.3956	LOC108349570
chr1	94921930	94921950	+	CGCACCGTCCGAGCGGGGGC	0.7347	0.256	0.6453	0.3322	0.3809	0.4402	0.1518	-0.9932	-1.2695	0.018	LOC108349570
chr1	94922027	94922047	+	CAGGCGGCGAGCGCGGTGCG	0.2833	0.3805	0.7669	0.7282	0.6309	0.5496	0.4934	0.28	-0.2809	0.1011	LOC108349570
chr1	94938023	94938043	+	GTGGCCGTGACTTCAGCCGC	0.4487	0.5012	0.5495	0.6346	0.5958	0.6363	0.6178	0.6671	0.162	0.0852	Lrrc4b
chr1	94938102	94938122	+	CCAGCCGGGTGATCTGCACG	1.0	0.648	0.715	0.5613	0.6064	0.6763	0.6123	1.0734	0.2138	0.3143	Lrrc4b
chr1	94953958	94953978	+	CTGACACATTCAAGCACCTC	0.5025	0.5441	0.5177	0.6626	0.4319	0.5775	0.5614	-0.0628	0.166	0.0747	Lrrc4b
chr1	94954063	94954083	+	CACTGGAACTCTTCGACAAC	0.9471	0.4497	0.5789	0.3372	0.1381	0.3808	0.2873	-0.6519	-0.3645	0.2382	Lrrc4b
chr1	94954111	94954131	+	TTGAGTACTTGTCCAAGCTC	0.4228	0.4568	0.5212	0.6426	0.4689	0.649	0.454	-0.016	0.1408	0.2184	Lrrc4b
chr1	94954232	94954252	+	TCTGGAGTACATATCGGAGG	0.5284	0.6112	0.7004	0.6461	0.557	0.6501	0.5826	0.97	0.4125	0.6252	Lrrc4b
chr1	94954368	94954388	+	CGGCTGGACCTAATTCGCCC	0.9665	0.6306	0.6263	0.3606	0.5533	0.6773	0.5484	0.4155	0.2374	0.3712	Lrrc4b
chr1	94954683	94954703	+	GGCCTCAAGGGCCGCTACAT	0.7075	0.4487	0.5744	0.5892	0.4565	0.3446	0.2241	-0.1654	0.2508	0.151	Lrrc4b
chr1	94954830	94954850	+	GTCAACTGGCTGACACCTAA	0.3602	0.5225	0.5684	0.4195	0.4249	0.5447	0.2427	-0.3286	0.085	0.3841	Lrrc4b
chr1	94954848	94954868	+	AACGGCACGCTCATGACACA	0.2617	0.6182	0.6311	0.4993	0.4039	0.6435	0.5105	0.4769	0.4121	0.6656	Lrrc4b
chr1	94954922	94954942	+	TAATGTCACCGTGCAGGACA	0.3839	0.6045	0.5021	0.4775	0.4218	0.6264	0.4772	0.2328	0.0828	0.0562	Lrrc4b
chr1	94954991	94955011	+	CTCGGCCACGCTTAACGTGT	0.9021	0.5848	0.5495	0.4809	0.4768	0.599	0.3565	0.0766	0.0337	0.1667	Lrrc4b
chr1	94955028	94955048	+	GCTGCCGGAGGGCCCGGTGG	0.5425	0.2857	0.8185	0.9466	0.328	0.2854	0.2747	0.1029	-0.1503	0.0837	Lrrc4b
chr1	94959747	94959767	+	ATCAGCAGATTGGATGCAGC	0.269	0.5501	0.6358	0.4091	0.274	0.5386	0.3039	0.0019	-0.1419	0.1142	Aspdh
chr1	94974592	94974612	+	TTATAACCCCTTCTTCTCCT	0.2939	0.5489	0.5553	0.3456	0.0724	0.413	0.4585	-0.0403	0.2075	0.7512	LOC100909904
chr1	94985639	94985659	+	GCACAGGCCTCACCCGGAGT	0.6027	0.558	0.6689	0.4666	0.4595	0.6336	0.5167	0.5826	0.4471	0.2721	Emc10
chr1	94988628	94988648	+	ACTAGCACTCACCCCGCGCG	0.7521	0.5346	0.743	0.5994	0.4858	0.6517	0.6009	1.2107	0.3476	0.5621	Emc10
chr1	94988631	94988651	+	AGCACTCACCCCGCGCGCGG	1.0	0.6853	0.715	0.4781	0.4502	0.6498	0.6098	0.7819	0.071	0.3103	Emc10
chr1	94988642	94988662	+	CGCGCGCGGCGGCTCCGACC	0.6851	0.2959	0.7303	0.7608	0.4801	0.6156	0.4957	0.4534	0.5143	0.018	Emc10
chr1	94988657	94988677	+	CGACCCGGCAGCCGCTGCCC	0.3473	0.2707	0.6028	0.4721	0.3692	0.3462	0.3648	-0.3697	-0.2914	0.0352	Emc10
chr1	94988676	94988696	+	CCGGGCTCTGCTAGGAACCG	0.3427	0.6813	0.6299	0.7626	0.652	0.634	0.6598	0.8106	-0.1584	0.4157	Emc10
chr1	94988715	94988735	+	CACTAGCAGCTGGGTCACGC	0.5435	0.5639	0.5694	0.4132	0.3769	0.5874	0.5731	0.5047	0.3569	0.1142	Emc10
chr1	94988724	94988744	+	CTGGGTCACGCCGGCACCCG	0.555	0.4995	0.6583	0.947	0.664	0.555	0.4418	0.2752	-0.4071	0.0629	Emc10
chr1	94989224	94989244	+	CTTTGCCCCGCGTGCGCCCC	0.7952	0.3822	0.6164	0.6179	0.0271	0.4037	0.3552	0.276	-0.0647	0.0163	Fam71e1
chr1	94989346	94989366	+	CTCCAGCGCCACCTCCTGAG	0.2022	0.6796	0.7385	0.5576	0.5452	0.6364	0.7264	1.2255	0.7751	0.3124	Fam71e1
chr1	94989435	94989455	+	ACCTCCAACCCGTTGATGTA	0.605	0.4984	0.6025	0.3928	0.3928	0.5109	0.5604	0.1738	0.5052	0.2856	Fam71e1
chr1	94992666	94992686	+	GAGACCCGTGACTGCGAGTT	0.8634	0.5042	0.5603	0.8529	0.5762	0.519	0.4867	-0.1928	-0.1015	0.139	Fam71e1
chr1	94992679	94992699	+	GCGAGTTCGGACGCTGGGTG	0.6834	0.5026	0.7008	0.8855	0.6358	0.611	0.4628	0.1327	-0.5132	0.4436	Fam71e1
chr1	95001961	95001981	+	TAGTGACTTTGATGGTGTAA	0.3303	0.5121	0.4703	0.6139	0.3154	0.5621	0.1923	-0.4262	-0.1765	0.0515	Mybpc2
chr1	95004784	95004804	+	TGTGTAGTCTCCCTCATCCT	0.2076	0.486	0.6591	0.4351	0.5282	0.5802	0.6023	-0.1532	0.018	0.239	Mybpc2
chr1	95004789	95004809	+	AGTCTCCCTCATCCTCGGGG	0.4004	0.7104	0.743	0.5792	0.4055	0.6368	0.5384	0.9069	0.6343	0.549	Mybpc2
chr1	95008353	95008373	+	CCTCTACTGACATTTCCACT	0.3971	0.6374	0.6308	0.2939	0.2119	0.3783	0.3086	-0.13	0.2353	0.8079	Mybpc2
chr1	95009447	95009467	+	TTCAGGAGCTCCCAAATCTC	0.391	0.3524	0.5731	0.4586	0.4034	0.4736	0.3474	-0.3741	0.0638	0.1101	Mybpc2
chr1	95013475	95013495	+	TCTGACCGGATGAGTCCTGA	0.5062	0.5645	0.6355	0.4725	0.5232	0.6507	0.4832	0.3317	0.2314	0.1844	Mybpc2
chr1	95014529	95014549	+	CCCTCCACATCCACGTTGAA	0.5817	0.4211	0.5695	0.2642	0.2782	0.4306	0.3725	-0.8097	-0.8612	0.2114	Mybpc2
chr1	95014581	95014601	+	CCTCTAGACGGTAATCCCCG	0.814	0.76	0.7146	0.3664	0.6091	0.694	0.6665	1.0621	0.3649	0.9207	Mybpc2
chr1	95014618	95014638	+	CTTCCCAATGTGGAGCTCCA	0.2571	0.6198	0.6922	0.5558	0.531	0.6192	0.4037	-0.1808	-0.1258	0.4855	Mybpc2
chr1	95014792	95014812	+	CCCGGCTCGGTAGCCAGCCC	0.4217	0.4263	0.6453	0.5232	0.5351	0.4068	0.3573	0.1852	0.1698	0.091	Mybpc2
chr1	95015177	95015197	+	GTCTCCACTGACACAGAATC	0.5493	0.5648	0.4879	0.4822	0.4839	0.5516	0.4396	-0.374	0.1974	0.3513	Mybpc2
chr1	95015231	95015251	+	ACAGTTGGGGATTGGTCTTC	0.3579	0.353	0.5461	0.5557	0.3763	0.3575	0.2717	-0.5858	0.1891	0.0211	Mybpc2
chr1	95030456	95030476	+	ACCTGGGAGATCTCCAAACA	0.3359	0.6613	0.5931	0.592	0.5253	0.6374	0.6794	0.9111	0.9154	0.3493	Pold1
chr1	95031844	95031864	+	TCAGGCAGTACACGGCCAGG	0.4081	0.7309	0.6299	0.6178	0.6263	0.6481	0.6878	1.1519	0.6376	0.8252	Pold1
chr1	95032196	95032216	+	CAGCGTTGAGCGTGTAGGAG	0.6476	0.6107	0.663	0.7457	0.553	0.6333	0.4904	-0.1232	-0.4766	0.1549	Pold1
chr1	95032478	95032498	+	TGACCACCTTACTGTCCCGC	0.7411	0.6494	0.5461	0.3782	0.4284	0.6442	0.5464	0.6529	0.4714	0.3435	Pold1
chr1	95032538	95032558	+	TGGAGCGGAGACCAGTCACA	0.5293	0.6972	0.6311	0.5826	0.6419	0.6771	0.6341	0.8411	0.9008	0.7236	Pold1
chr1	95034341	95034361	+	GCTCTCCGGACAGACCTTTT	0.666	0.2725	0.6733	0.4799	0.3183	0.2992	0.045	-1.5685	-0.4063	0.0644	Pold1
chr1	95034742	95034762	+	GCTTCATAGGGTGCAAAGCT	0.5614	0.5268	0.5301	0.5545	0.3098	0.5507	0.3927	-0.2689	-0.2927	0.246	Pold1
chr1	95034806	95034826	+	GGCGGGCTGGCGCCATCAGG	0.5142	0.2948	0.7183	0.7757	0.6688	0.5616	0.4713	0.3402	0.1101	0.1027	Pold1
chr1	95035217	95035237	+	GCAGACGGAGAAGCCCTCAT	0.334	0.5939	0.6311	0.7681	0.5681	0.5627	0.5042	0.0792	0.8465	0.7814	Pold1
chr1	95035262	95035282	+	GGGCACTGAGTTACGAGATG	0.5777	0.5945	0.6725	0.609	0.625	0.6942	0.4319	0.0799	-0.3147	0.1137	Pold1
chr1	95044708	95044728	+	GGAGGGCGATCTGGTCCTCC	0.4741	0.4992	0.598	0.4555	0.5967	0.4468	0.4063	-0.1133	0.0737	0.1514	Nr1h2
chr1	95044816	95044836	+	AGCGTTGCTGACGAGCGTCT	1.0	0.5598	0.617	0.5523	0.414	0.549	0.306	-0.2212	-0.0323	0.0827	Nr1h2
chr1	95044965	95044985	+	TACCGTGACTTTAGGCTGGT	0.5441	0.5234	0.5319	0.4651	0.4406	0.5409	0.4123	-0.3267	-0.2286	0.2046	Nr1h2
chr1	95044998	95045018	+	CTTGTTGCACTGCAGCTGCG	0.4312	0.668	0.7618	0.5465	0.2602	0.5384	0.6745	0.4668	-0.0732	0.8647	Nr1h2
chr1	95045121	95045141	+	TGCAGGCCGGGCTGAGCTAC	0.2393	0.4167	0.5306	0.7217	0.569	0.5682	0.3778	-0.299	0.0511	0.0229	Nr1h2
chr1	95045137	95045157	+	CTACCGGATGCTGGCTCAGT	0.6907	0.4284	0.598	0.6083	0.4609	0.4442	0.2812	-0.7619	-0.4904	0.0348	Nr1h2
chr1	95045143	95045163	+	GATGCTGGCTCAGTCGGGGG	0.497	0.5166	0.743	0.895	0.5498	0.5881	0.5023	-0.189	-0.4698	0.4802	Nr1h2
chr1	95045441	95045461	+	CACCATGGACCACGCTACGC	0.9467	0.5353	0.5603	0.4184	0.3502	0.5263	0.4472	0.5084	0.4549	0.2676	Nr1h2
chr1	95064993	95065013	+	AGCCTGCGGCCACACTGATC	0.5091	0.4248	0.6689	0.4457	0.2825	0.3951	0.3803	-0.1333	0.5125	0.0144	Napsa
chr1	95071846	95071866	+	CTTTCTAGGACCCCCACCTC	0.6615	0.5364	0.6258	0.6177	0.1124	0.4181	0.2223	0.241	0.498	0.0113	Napsa
chr1	95072312	95072332	+	TTTGCCATTCAGTATGGGAC	0.6114	0.4822	0.678	0.406	0.0	0.4037	0.3833	-0.343	-0.6492	0.1178	Napsa
chr1	95072316	95072336	+	CCATTCAGTATGGGACCGGG	0.7063	0.658	0.5055	0.727	0.5479	0.6173	0.5802	0.5665	0.1128	0.8642	Napsa
chr1	95072897	95072917	+	TCAATTTACCCCCAGATCGG	0.8362	0.698	0.6725	0.5152	0.2281	0.5977	0.6887	0.9391	0.3687	0.7903	Napsa
chr1	95075147	95075167	+	GGTCCTGGGGGGCTCGGACC	0.3908	0.412	0.7347	0.6812	0.4225	0.4896	0.3084	-0.5616	-0.5197	0.022	Napsa
chr1	95081388	95081408	+	GCCATGCTCCGGGCTGCCGG	0.5785	0.5892	0.7716	0.831	0.4993	0.6403	0.6564	1.2005	0.074	0.474	Kcnc3
chr1	95081407	95081427	+	GCGGTGGCCATGGGGCGGCA	0.3989	0.4002	0.631	0.7828	0.5985	0.5696	0.3972	-0.2555	-0.5256	0.1883	Kcnc3
chr1	95081410	95081430	+	GTGGCCATGGGGCGGCACGG	0.5982	0.3296	0.6913	0.8535	0.6283	0.539	0.4429	0.5079	-0.0108	0.2716	Kcnc3
chr1	95081413	95081433	+	GCCATGGGGCGGCACGGCGG	0.7733	0.2789	0.7716	0.8624	0.5308	0.5933	0.5669	0.2804	-0.0127	0.0462	Kcnc3
chr1	95081496	95081516	+	CTCCACGTTGCGCACCCTAC	0.994	0.4542	0.6642	0.5003	0.4213	0.3518	0.1355	-0.9028	-0.4389	0.0435	Kcnc3
chr1	95081512	95081532	+	CTACCGGGGACCCGGCTGGC	0.5404	0.3612	0.6264	0.4616	0.4081	0.3008	0.2395	-1.0639	-0.98	0.0342	Kcnc3
chr1	95081532	95081552	+	CGGGCTGACCGAGCCCGAGG	0.7975	0.538	0.715	0.7865	0.6395	0.5549	0.6428	-0.2327	-0.5749	0.0785	Kcnc3
chr1	95081556	95081576	+	CGCGCGCTTTGACTACGACC	1.0	0.4844	0.5589	0.342	0.5598	0.7179	0.5237	0.3502	0.0862	0.0513	Kcnc3
chr1	95081562	95081582	+	CTTTGACTACGACCCGGGCA	0.7411	0.6325	0.6117	0.5201	0.0	0.4654	0.4187	0.3973	-0.0561	0.5174	Kcnc3
chr1	95081790	95081810	+	CTTCGAGGCTCCGGACTCCT	0.8239	0.4155	0.5492	0.4816	0.4468	0.4124	0.1848	-0.9658	-0.7187	0.1054	Kcnc3
chr1	95081812	95081832	+	GGCAACGCCAACGCCAACGC	0.9797	0.5305	0.6311	0.3869	0.4427	0.6718	0.6419	0.7934	0.2285	0.1915	Kcnc3
chr1	95081829	95081849	+	CGCCGGAGGCGCCCATGATG	1.0	0.4721	0.6853	0.4133	0.5775	0.5892	0.4015	0.1632	-0.1976	0.0066	Kcnc3
chr1	95081847	95081867	+	TGCGGGCCTGGACGACGAGG	0.823	0.5154	0.6002	0.7301	0.6742	0.6982	0.5812	0.8618	0.3295	0.2276	Kcnc3
chr1	95081881	95081901	+	GGCGGCCTGGACGGGGCAGG	0.2478	0.3625	0.6583	0.8304	0.6436	0.4973	0.3642	-0.0622	-0.4157	0.1165	Kcnc3
chr1	95081917	95081937	+	CTGTGTTTTCAGGACGCGGG	0.3097	0.6257	0.6438	0.8449	0.397	0.6091	0.3678	-0.3598	-0.7843	0.2572	Kcnc3
chr1	95081926	95081946	+	CAGGACGCGGGCGGAGGTGC	0.2917	0.3701	0.5212	0.8067	0.6077	0.6134	0.4445	0.2199	0.1501	0.0238	Kcnc3
chr1	95082023	95082043	+	TTGAGGACCCCTACTCGTCG	1.0	0.5813	0.7244	0.4768	0.4907	0.6494	0.4666	0.2834	-0.4052	0.3447	Kcnc3
chr1	95085659	95085679	+	CATGCGGGTCACCTTCTGCC	0.5451	0.5596	0.711	0.4834	0.4162	0.4738	0.5956	0.3136	0.2505	0.5083	Kcnc3
chr1	95085963	95085983	+	ATCTACTATGCCGAGCGCAT	0.6035	0.4688	0.5553	0.4457	0.1907	0.5053	0.336	0.0357	0.1813	0.1775	Kcnc3
chr1	95113815	95113835	+	GCATGGCCACCTCGTGAGTC	0.5739	0.3579	0.5505	0.421	0.3988	0.4854	0.2412	-0.7446	-0.7928	0.0753	Myh14
chr1	95115469	95115489	+	CCAACTCCTCGCCCAGGTCC	0.2472	0.4575	0.5637	0.4738	0.4132	0.5975	0.5408	0.7285	0.7348	0.1055	Myh14
chr1	95117910	95117930	+	TCTTCTCGCTCTGTAGCTGC	0.2897	0.5415	0.5301	0.4731	0.1665	0.5666	0.6389	0.4282	0.0863	0.3988	Myh14
chr1	95120357	95120377	+	GTTGAGCTAGGACCCCTGCC	0.5774	0.6169	0.6969	0.5914	0.3755	0.4289	0.5027	0.1747	0.1335	0.6546	Myh14
chr1	95120384	95120404	+	AGATCTTGCTTTGGCCAACA	0.2113	0.6297	0.4844	0.5284	0.4162	0.5778	0.47	-0.0561	-0.0279	0.3916	Myh14
chr1	95121340	95121360	+	CTGGCCCTGCTCACCGCTGC	0.4442	0.4026	0.6453	0.5943	0.5367	0.5996	0.3671	-0.4335	-0.55	0.0309	Myh14
chr1	95121388	95121408	+	GGAAACCTTGGCGACAGATG	0.4897	0.6248	0.6866	0.5455	0.6007	0.7061	0.4596	0.6881	0.1339	0.2331	Myh14
chr1	95121415	95121435	+	CCTCGAGGACACCATTACAA	0.4443	0.6025	0.6733	0.4514	0.4426	0.6073	0.6104	0.5316	0.5586	0.7656	Myh14
chr1	95122231	95122251	+	CATGATTGGGAACGATGCAG	0.458	0.6579	0.5763	0.6782	0.5314	0.6717	0.5519	0.619	0.1298	0.533	Myh14
chr1	95122273	95122293	+	TGCTGAGCGTGGCCATGAGG	0.2236	0.5528	0.619	0.6295	0.603	0.6625	0.5126	0.8915	0.5476	0.3127	Myh14
chr1	95122321	95122341	+	CCACGGTCCGGAACATTCCA	0.4588	0.5646	0.5873	0.3908	0.5566	0.6591	0.6095	0.3357	0.333	0.5948	Myh14
chr1	95122324	95122344	+	CGGTCCGGAACATTCCACGG	1.0	0.7014	0.625	0.7969	0.699	0.7421	0.684	0.8982	0.2126	0.4766	Myh14
chr1	95123558	95123578	+	GCAGGTCCAGGGGACGGCGA	0.6684	0.476	0.6784	0.7325	0.6477	0.6336	0.5353	-0.2295	-0.3279	0.4514	Myh14
chr1	95129703	95129723	+	GTGCTTTCTGGACGTAATCT	0.7593	0.5112	0.5461	0.4814	0.3553	0.4913	0.2666	-0.035	0.5233	0.1665	Myh14
chr1	95129718	95129738	+	AATCTCGGCCGACTTTGATG	0.2831	0.593	0.7572	0.3087	0.2936	0.623	0.552	0.4997	0.1934	0.3357	Myh14
chr1	95129769	95129789	+	TCACTCCAAGTCCCAAGAGG	0.2593	0.6749	0.6192	0.6189	0.5435	0.6474	0.6355	1.1726	0.7007	0.4745	Myh14
chr1	95139890	95139910	+	GAATAACTCCCGCTCCTGGC	0.7036	0.4402	0.6025	0.4125	0.3434	0.6316	0.5502	0.1441	0.1395	0.1538	Myh14
chr1	95139922	95139942	+	AGGGCCCGTTGGTCAGGAAG	0.567	0.5739	0.6664	0.7489	0.6468	0.6474	0.548	0.4793	0.3555	0.334	Myh14
chr1	95141045	95141065	+	CCTTGGCCTGTCTGATGGCC	0.2878	0.3827	0.4969	0.5412	0.3807	0.4613	0.2755	-0.7946	-1.1598	0.0396	Myh14
chr1	95142315	95142335	+	CAGCAATATCAAAGTTGATG	0.4975	0.6648	0.5732	0.4607	0.2574	0.5165	0.3391	0.0361	-0.2611	0.1333	Myh14
chr1	95148081	95148101	+	CATGCTGCGGTACGCGCCCT	1.0	0.4768	0.6166	0.6767	0.5149	0.4596	0.2792	-0.2872	-0.2884	0.0847	Myh14
chr1	95148087	95148107	+	GCGGTACGCGCCCTCGGTCA	1.0	0.476	0.6453	0.8471	0.6056	0.6378	0.6377	0.7672	0.6045	0.0585	Myh14
chr1	95148128	95148148	+	CCTCGTGGCGCTTCTTGCCC	0.4279	0.4431	0.6875	0.389	0.4385	0.5806	0.3807	-0.1787	-0.3455	0.1815	Myh14
chr1	95196479	95196499	+	GTGATTCTGTGCGGCTTGGT	0.4616	0.5186	0.5461	0.5936	0.5808	0.6298	0.3897	-0.0402	-0.1189	0.2093	Izumo2
chr1	95196485	95196505	+	CTGTGCGGCTTGGTCGGCCC	0.9879	0.3595	0.6167	0.6454	0.5981	0.6482	0.4638	-0.2928	-0.6378	0.0576	Izumo2
chr1	95196517	95196537	+	CTGCTTGCAGTGCGACCAGT	0.5318	0.5286	0.5117	0.6495	0.4211	0.4569	0.2049	-0.4829	-0.3777	0.5244	Izumo2
chr1	95225490	95225510	+	GTCGAGTCAAGTGTGAGGGA	0.3246	0.6617	0.6263	0.572	0.6252	0.6967	0.6223	1.0525	0.7415	0.3481	Zfp473
chr1	95225574	95225594	+	GCTCAGTAAGGGCTGTTCTA	0.4433	0.388	0.7157	0.3461	0.4528	0.4717	0.4216	-0.2454	0.3542	0.4525	Zfp473
chr1	95226036	95226056	+	GACCCTTATGCAGGTCTTCT	0.333	0.3464	0.5461	0.2592	0.2176	0.2232	0.1423	-0.9972	-0.2611	0.0573	Zfp473
chr1	95226081	95226101	+	GTTTTTCTTGGTCCCAACCT	0.3147	0.4839	0.5975	0.6516	0.1031	0.4547	0.3297	-0.9528	-1.0022	0.2202	Zfp473
chr1	95259566	95259586	+	CTGGCCATCCCCACCTGCAT	0.5978	0.4966	0.6453	0.6102	0.4647	0.5332	0.4002	-0.127	0.1279	0.2154	Vrk3
chr1	95296809	95296829	+	GGCTGTGAAGTCCACCCGCT	0.5148	0.5385	0.5553	0.6394	0.676	0.5718	0.3223	-0.0001	-0.1044	0.2266	Atf5
chr1	95313111	95313131	+	TGCTCCGTCCACCGGCACCA	0.5063	0.5201	0.527	0.3537	0.5279	0.6771	0.6546	0.4621	0.1406	0.3513	Nup62
chr1	95313157	95313177	+	GCATCCCAGCCTGGAGCCTC	0.2274	0.4987	0.4454	0.6643	0.5177	0.5644	0.5717	-0.0056	0.1572	0.0866	Nup62
chr1	95313246	95313266	+	AGCCACTCTGGCGACAACTA	0.8271	0.5585	0.6311	0.5623	0.5517	0.5735	0.6967	0.7003	0.9511	0.4183	Nup62
chr1	95313624	95313644	+	CACAGCAGTTGGGACTACGA	0.4981	0.6629	0.65	0.4558	0.6124	0.665	0.5479	0.2111	0.1459	0.2642	Nup62
chr1	95321120	95321140	+	GGGGCCGTATCTTCACTTTC	0.4377	0.2302	0.5354	0.3235	0.3698	0.384	0.0406	-1.6366	-0.7073	0.0827	Il4i1
chr1	95323676	95323696	+	CCTCATATTCTATCCCGCAC	0.5411	0.4942	0.6166	0.443	0.4418	0.6178	0.3769	-0.1171	-0.1452	0.2492	Il4i1
chr1	95323715	95323735	+	TCTGGCCTCCTATACGTGGT	0.5511	0.6285	0.6591	0.5658	0.5897	0.6981	0.6232	0.7594	0.4869	0.6406	Il4i1
chr1	95327205	95327225	+	CCCACCCACCAATGAGGCTT	0.4815	0.464	0.4645	0.5574	0.4343	0.501	0.4936	0.0753	-0.022	0.1191	Tbc1d17
chr1	95328915	95328935	+	TCTGGCTCATCATCTGGCAG	0.3433	0.5087	0.7288	0.5167	0.3666	0.5962	0.4704	0.2729	-0.5601	0.4853	Tbc1d17
chr1	95329753	95329773	+	ACCTGGCCAACAGCAGGTAG	0.3458	0.5602	0.5953	0.6252	0.5456	0.5869	0.556	0.2562	-0.1241	0.4678	Tbc1d17
chr1	95329765	95329785	+	GCAGGTAGCGGCTAAGGACT	0.7603	0.5069	0.5495	0.5794	0.5446	0.6291	0.5973	0.2765	0.4551	0.5057	Tbc1d17
chr1	95329777	95329797	+	TAAGGACTCGGAGCAGGGCT	0.2462	0.3947	0.5637	0.6483	0.3772	0.4858	0.4708	0.0728	-0.0208	0.0965	Tbc1d17
chr1	95332566	95332586	+	ACGCCCGCGATAAGTGAGTC	0.6475	0.5452	0.5603	0.614	0.5098	0.5434	0.3218	-0.5262	-0.4854	0.0947	Tbc1d17
chr1	95333366	95333386	+	TGTTGGGAGCCATGTTAATG	0.4218	0.4883	0.6482	0.3634	0.5178	0.6068	0.341	-0.1688	-0.2803	0.1036	Akt1s1
chr1	95333387	95333407	+	GGGGCACTATCATCTCTTTG	0.5009	0.4992	0.6725	0.4417	0.4122	0.5106	0.3206	-0.2859	-0.2549	0.378	Akt1s1
chr1	95333397	95333417	+	CATCTCTTTGCGGGGCACGA	0.4607	0.5786	0.6355	0.4362	0.2153	0.4874	0.4004	-0.0849	-0.1721	0.2662	Akt1s1
chr1	95334029	95334049	+	GCCGCCATGCCTTTTGAGGG	0.5554	0.5737	0.6866	0.4854	0.4524	0.6096	0.4981	-0.4573	-1.0576	0.3869	Akt1s1
chr1	95334035	95334055	+	ATGCCTTTTGAGGGCGGCGA	0.7792	0.4514	0.5791	0.664	0.437	0.5542	0.2945	-0.7459	-0.9999	0.3025	Akt1s1
chr1	95334046	95334066	+	GGGCGGCGACGGCGCCTGTC	0.7028	0.2787	0.6594	0.8229	0.4746	0.2725	0.1608	-0.6483	-0.1778	0.0345	Akt1s1
chr1	95334061	95334081	+	CTGTCCGGCCATGCTGGCTA	0.5725	0.3488	0.5979	0.6274	0.487	0.6185	0.4499	-0.1936	-0.4661	0.0794	Akt1s1
chr1	95336625	95336645	+	GGGCTCGGATGGCGTCTGGG	0.792	0.6488	0.6771	0.6875	0.7068	0.6744	0.5964	0.673	0.234	0.5171	Akt1s1
chr1	95336673	95336693	+	TGGGTGCCGCCGAGCGCTTT	1.0	0.2587	0.6452	0.6383	0.4181	0.3519	0.1064	-1.4073	-0.8604	0.0104	Akt1s1
chr1	95336689	95336709	+	CTTTCGGGCCCGCACTGGCA	0.699	0.5395	0.7108	0.6637	0.0034	0.4638	0.3615	-0.2721	-0.3827	0.2417	Akt1s1
chr1	95341765	95341785	+	GATGGCCAAGCCCTGGTTCT	0.3214	0.3818	0.6875	0.5169	0.4203	0.3485	0.3499	-0.5271	0.0427	0.0483	Pnkp
chr1	95341769	95341789	+	GCCAAGCCCTGGTTCTCGGT	0.3386	0.4656	0.6736	0.4267	0.5138	0.65	0.5002	0.1803	0.1669	0.3212	Pnkp
chr1	95342396	95342416	+	TGATTGCAGACCCTGAAACC	0.3348	0.6749	0.5931	0.3529	0.4834	0.6951	0.7525	0.7339	0.7623	0.3629	Pnkp
chr1	95342862	95342882	+	AGCCTCAGAAAAAGCGAATG	0.4867	0.632	0.5874	0.5061	0.427	0.6432	0.5274	0.4999	0.0731	0.18	Pnkp
chr1	95344489	95344509	+	CTCACCAACCAAATGGGCAT	0.4913	0.5106	0.5886	0.3208	0.4543	0.6087	0.3054	-0.4344	-0.612	0.2437	Pnkp
chr1	95345205	95345225	+	GAGGGCATCCCCATCTCCAT	0.2667	0.5006	0.6311	0.5806	0.5418	0.5204	0.4076	-0.3902	-0.0011	0.2106	Pnkp
chr1	95345555	95345575	+	TGAGCTTCCAGCTTTTGACC	0.2387	0.5903	0.617	0.3599	0.3918	0.6395	0.5107	-0.2834	-0.2225	0.386	Pnkp
chr1	95351208	95351228	+	GGTGCGCTTCAGCTTTGCGG	0.954	0.5644	0.7996	0.6371	0.3345	0.6848	0.6912	0.9982	0.2878	0.5961	Ptov1
chr1	95351236	95351256	+	GAGAAGGGTCTACGCTTCTG	0.3724	0.5655	0.6393	0.5896	0.6008	0.6193	0.5288	-0.0578	-0.2725	0.1854	Ptov1
chr1	95351435	95351455	+	CCAGGAGAGGAGGGCCCGAT	0.334	0.4995	0.6075	0.7104	0.6021	0.4429	0.2697	-0.6215	-0.1538	0.3784	Ptov1
chr1	95353336	95353356	+	TGGGAGGGGCCGAACGGGCC	0.4968	0.4209	0.7019	0.7844	0.4992	0.4469	0.3146	-1.0005	-1.2929	0.0151	Ptov1
chr1	95353344	95353364	+	GCCGAACGGGCCCGGATCCG	0.7993	0.4636	0.6583	0.5978	0.6316	0.5937	0.5015	0.7807	-0.0818	0.0687	Ptov1
chr1	95353347	95353367	+	GAACGGGCCCGGATCCGCGG	1.0	0.5516	0.7858	0.7877	0.615	0.7399	0.6873	1.2071	0.2997	0.5275	Ptov1
chr1	95353353	95353373	+	GCCCGGATCCGCGGCGGCTG	0.4183	0.2517	0.6818	0.4955	0.6161	0.6325	0.4	-0.3446	-1.0395	0.0758	Ptov1
chr1	95353391	95353411	+	AGGCCAGGAGCGTGAGCGCA	0.478	0.4648	0.5259	0.7816	0.6466	0.6439	0.5298	0.7122	0.5927	0.1327	Ptov1
chr1	95353396	95353416	+	AGGAGCGTGAGCGCACGGCG	0.6714	0.5627	0.6334	0.7663	0.6727	0.6908	0.5904	0.9632	-0.1249	0.5712	Ptov1
chr1	95353413	95353433	+	GCGCGGACGACCAGGGGCCG	0.9366	0.3872	0.6677	0.7327	0.5975	0.5042	0.2395	-0.3435	-0.7492	0.5325	Ptov1
chr1	95353420	95353440	+	CGACCAGGGGCCGCGGTGGC	0.5986	0.2716	0.6737	0.5832	0.3786	0.302	0.1621	-1.3283	-1.407	0.0033	Ptov1
chr1	95366180	95366200	+	ACTGGACCATTCTCGAGTTC	0.5299	0.4682	0.6591	0.5962	0.2572	0.4193	0.3641	-0.4311	0.1269	0.2023	Med25
chr1	95366188	95366208	+	ATTCTCGAGTTCCGGAACAG	0.5429	0.7027	0.6721	0.4245	0.4855	0.6319	0.6331	0.3591	0.026	0.5093	Med25
chr1	95366504	95366524	+	CAGCTTGGTGTTGGCATCCA	0.2538	0.4966	0.5461	0.9405	0.6368	0.6026	0.5129	-0.1735	-0.0766	0.3003	Med25
chr1	95367558	95367578	+	AAGAGGGCACCTACCATAGA	0.3311	0.5263	0.6547	0.5916	0.5343	0.6094	0.5187	0.3449	0.8355	0.4606	Med25
chr1	95367837	95367857	+	CTCACAGCGTGGGCCCAGCC	0.2725	0.4785	0.6784	0.586	0.2117	0.1194	0.1727	-1.5893	-1.5743	0.05	Med25
chr1	95375268	95375288	+	TCCCCCAAAGTCCGTCTCTG	0.2955	0.5772	0.6299	0.3928	0.5844	0.6348	0.4858	-0.2127	-0.6014	0.0661	Med25
chr1	95375396	95375416	+	CGGGCAGCAGGTAGTGCTTG	0.2381	0.599	0.6299	0.7089	0.6189	0.6221	0.5427	0.0744	-0.3854	0.056	Med25
chr1	95375413	95375433	+	TTGCGGAGTCCCTCGAAGTA	1.0	0.5249	0.6689	0.5756	0.4646	0.5098	0.4665	-0.0503	0.3655	0.2683	Med25
chr1	95375469	95375489	+	CACATCAGCGACCAGGCCCC	0.5403	0.4096	0.617	0.5057	0.553	0.5678	0.6183	0.5072	0.357	0.1037	Med25
chr1	95375474	95375494	+	CAGCGACCAGGCCCCCGGCC	0.4038	0.3143	0.6595	0.7357	0.4307	0.2629	0.1451	-0.8546	-0.9474	0.0184	Med25
chr1	95375479	95375499	+	ACCAGGCCCCCGGCCCGGGC	0.4006	0.262	0.7303	0.5677	0.3579	0.3538	0.2316	-1.3222	-1.489	0.0167	Med25
chr1	95375493	95375513	+	CCGGGCCGGGCCTTCGGATC	1.0	0.2489	0.6595	0.8456	0.5701	0.4378	0.2466	-0.7464	-0.6062	0.0005	Med25
chr1	95379781	95379801	+	GCGGGGTTCCCCTGTTCTGT	0.657	0.5298	0.598	0.3994	0.4985	0.433	0.2942	0.0733	0.0155	0.1589	Fuz
chr1	95380077	95380097	+	CTCAATGGAGTCCACATGTT	0.2842	0.41	0.6028	0.5716	0.4212	0.3825	0.3159	-0.6047	-0.0499	0.1132	Fuz
chr1	95380164	95380184	+	TTCCATGACAGGTCCCTTGG	0.3804	0.5636	0.7197	0.6274	0.5348	0.6155	0.5018	0.3189	0.3162	0.1068	Fuz
chr1	95380727	95380747	+	TTGAGGAGCTGACCAATATC	0.518	0.5161	0.5731	0.6244	0.3613	0.4499	0.3069	-0.4271	0.7032	0.1401	Fuz
chr1	95381007	95381027	+	CTGGGGAATTCAGAGCTCAT	0.2141	0.5198	0.6263	0.6189	0.458	0.4736	0.2109	-0.4745	0.0453	0.1793	Fuz
chr1	95382488	95382508	+	TACCCAGTGTACCTGCCCCA	0.3141	0.595	0.617	0.548	0.6165	0.67	0.6987	0.9053	0.7655	0.4763	Fuz
chr1	95382584	95382604	+	CCCTGCTACAGGTCCCCCAT	0.4822	0.5416	0.6025	0.8132	0.5217	0.3729	0.3588	-0.2486	0.3148	0.3621	Fuz
chr1	95382608	95382628	+	TGTTGACCTTGACTCTGCTG	0.3233	0.5223	0.6672	0.4148	0.4899	0.706	0.592	0.6972	0.0278	0.3525	Fuz
chr1	95382652	95382672	+	TGCGGGCCGCGCCCGCCCCT	0.5058	0.3172	0.7114	0.7351	0.2563	0.0743	0.1582	-1.1901	-1.1618	0.2158	Fuz
chr1	95388172	95388192	+	ATAGGCTCTGACCAAAACAT	0.428	0.6701	0.5495	0.6336	0.5039	0.6757	0.7188	1.0122	1.0672	0.9287	Ap2a1
chr1	95388253	95388273	+	AGCATTGCGCAGCTGGGAGC	0.2103	0.4225	0.65	0.5277	0.3161	0.5799	0.5146	0.2136	0.2025	0.0323	Ap2a1
chr1	95389632	95389652	+	TGGTGACGATCTGCAGCACT	0.4657	0.6195	0.4879	0.6943	0.5161	0.5852	0.6048	0.4425	0.6533	0.2132	Ap2a1
chr1	95390126	95390146	+	CAATCTGCTTGGCATTGCTC	0.4099	0.5213	0.6025	0.3111	0.2966	0.6516	0.5195	-0.0402	0.3087	0.1842	Ap2a1
chr1	95390339	95390359	+	GACAGCCTCGTGGGAGAACT	0.441	0.5357	0.5259	0.5991	0.4404	0.4844	0.2743	-0.4591	-0.3925	0.2622	Ap2a1
chr1	95390395	95390415	+	GGTAGCGCAGGTTCGTCTCT	1.0	0.446	0.6733	0.3411	0.4129	0.4709	0.3064	-0.4738	0.0083	0.1654	Ap2a1
chr1	95393338	95393358	+	GCAGGTGATGAGACTGACAG	0.2699	0.7584	0.7197	0.8101	0.64	0.7045	0.6562	1.05	0.2466	0.9118	Ap2a1
chr1	95393763	95393783	+	CATTGAGCAAATGCACCACC	0.4034	0.5573	0.5159	0.3623	0.4886	0.675	0.4633	-0.0342	-0.1583	0.2562	Ap2a1
chr1	95393794	95393814	+	CTCGCCCATGGGCACCAAGT	0.4628	0.4873	0.6784	0.6769	0.3626	0.331	0.3155	-0.46	-0.0811	0.0777	Ap2a1
chr1	95401151	95401171	+	CACCAGGATTCGGGGAATGT	0.3144	0.532	0.6169	0.5687	0.4864	0.5491	0.5557	0.2573	0.3095	0.1037	Ap2a1
chr1	95401177	95401197	+	CAAAGGCCTCGCCCATCTCA	0.3668	0.5292	0.6014	0.5145	0.3639	0.5158	0.5083	0.3504	0.5286	0.1244	Ap2a1
chr1	95427658	95427678	+	CGAAGCGGGGGACCCACCTG	0.3672	0.505	0.7292	0.7861	0.6184	0.534	0.4114	0.2008	-0.0535	0.025	Tsks
chr1	95428098	95428118	+	TCATCTGCAGGGTGGAGCCC	0.2396	0.5197	0.5458	0.5701	0.2913	0.5134	0.5405	0.2972	0.3754	0.2628	Tsks
chr1	95428202	95428222	+	GCCATGGAGCCCGACTCCTC	0.3753	0.468	0.6547	0.6313	0.5258	0.5056	0.4428	0.2284	0.6012	0.0766	Tsks
chr1	95434510	95434530	+	GCTTGAAGGAAAAGACCACG	0.2695	0.7486	0.5005	0.4179	0.5302	0.7036	0.6089	0.8633	0.1721	0.8415	Tsks
chr1	95436472	95436492	+	AACTGCAGGATGAGACGCCC	0.3497	0.5159	0.4501	0.4004	0.595	0.6913	0.6381	0.5567	0.5731	0.0931	Tsks
chr1	95436570	95436590	+	ACTCCCATTCAGGGCTGCTC	0.2756	0.4701	0.6355	0.3727	0.2149	0.4296	0.4906	-0.1101	0.0027	0.0821	Tsks
chr1	95436601	95436621	+	GTAGCCCGGAGGAACCCCCG	0.7855	0.7589	0.748	0.6931	0.6417	0.6984	0.6219	0.9669	0.2636	0.8302	Tsks
chr1	95448098	95448118	+	GTTCTCTCTGGTCAGTCCCG	0.3417	0.5929	0.7288	0.4475	0.5403	0.6745	0.5894	0.9055	0.2148	0.693	Cpt1c
chr1	95448439	95448459	+	TGGAAGAGTGGGTCCCTACA	0.4536	0.5671	0.6736	0.7222	0.5556	0.5782	0.6673	0.5804	0.979	0.4334	Cpt1c
chr1	95449252	95449272	+	TTACCGGTGGGATCTCCTGC	0.6189	0.5235	0.6689	0.395	0.4936	0.5939	0.5566	0.5106	0.5477	0.7149	Cpt1c
chr1	95449289	95449309	+	ATACAGGAGCAGGGTATGCA	0.2943	0.6146	0.631	0.4218	0.3407	0.541	0.7868	0.7792	0.7703	0.6238	Cpt1c
chr1	95449303	95449323	+	TATGCACGGCATTGCCCGCA	0.507	0.4912	0.6024	0.5294	0.3706	0.5113	0.4643	-0.0649	-0.1251	0.0535	Cpt1c
chr1	95452223	95452243	+	CGCTGTCGAAAGCGTCGTCT	0.979	0.5097	0.5317	0.5559	0.3652	0.4451	0.2558	-1.08	-0.9026	0.0622	Cpt1c
chr1	95452335	95452355	+	GGGCACGCCCACCTTGCGCA	0.8936	0.56	0.6453	0.4991	0.3569	0.6048	0.5429	0.8176	0.3261	0.579	Cpt1c
chr1	95452350	95452370	+	GCGCACGGTCTCTTGCGCTC	1.0	0.4278	0.617	0.5615	0.3153	0.4322	0.4008	-0.3904	-0.3945	0.1786	Cpt1c
chr1	95452366	95452386	+	GCTCCGGGCACTGGCTGCCG	0.4498	0.468	0.724	0.6683	0.5152	0.6078	0.4093	0.4966	-0.2342	0.4763	Cpt1c
chr1	95452396	95452416	+	CGTTGAAAGCTGAAGAGCCT	0.2311	0.5627	0.6163	0.3089	0.2645	0.5402	0.3502	-0.7463	-0.7184	0.4424	Cpt1c
chr1	95455580	95455600	+	AGCCAGCTGAGGGGCGTTGC	0.6999	0.3752	0.631	0.4414	0.3315	0.2975	0.2666	-0.6982	-0.5134	0.0107	Cpt1c
chr1	95463847	95463867	+	ATACTGGAGCACTCGATCTA	0.8197	0.5102	0.6547	0.5338	0.3276	0.5219	0.6184	0.8066	1.2156	0.4411	Prmt1
chr1	95463951	95463971	+	GACTTACCCCAATGACCTTG	0.4065	0.62	0.4725	0.32	0.3544	0.5425	0.4162	-0.0504	-0.4366	0.1965	Prmt1
chr1	95465945	95465965	+	ATATTTACTTCTTCAAGAGG	0.283	0.5783	0.515	0.4008	0.0	0.54	0.392	0.333	0.1919	0.7134	Prmt1
chr1	95474674	95474694	+	GCCAGCTTACGATGCAGGGC	0.386	0.4326	0.5319	0.3565	0.4139	0.5803	0.4346	-0.2257	-0.4992	0.0837	Bcl2l12
chr1	95478859	95478879	+	AAGGGAGGCATCTTCGGAGT	0.6536	0.6103	0.617	0.7747	0.6018	0.6417	0.4892	0.7667	0.765	0.0798	Bcl2l12
chr1	95482417	95482437	+	TGTTGCGATTAGCTGAGGAC	0.5445	0.6059	0.6305	0.4076	0.4036	0.6483	0.4703	0.1503	0.0198	0.308	Irf3
chr1	95483140	95483160	+	TCTTTTGCCCCGGGGGCCTG	0.2416	0.5514	0.6718	0.7048	0.0	0.2741	0.4274	-0.8497	-1.27	0.1274	Irf3
chr1	95483166	95483186	+	GTGGGCAGCACGTCTGACAA	0.5004	0.5908	0.6784	0.7066	0.6109	0.6733	0.3822	0.7114	0.2796	0.3458	Irf3
chr1	95489417	95489437	+	TGGATGACCTGTCCCTGTCT	0.2899	0.5335	0.6405	0.5063	0.3867	0.5457	0.5104	-0.4525	-0.0991	0.0482	Scaf1
chr1	95489423	95489443	+	ACCTGTCCCTGTCTCGGCCC	0.3209	0.4451	0.5695	0.5748	0.566	0.6477	0.5807	0.5538	0.1863	0.1532	Scaf1
chr1	95489702	95489722	+	TAGAAGGTGGCACGGCTCCG	0.5079	0.6454	0.6535	0.7206	0.6186	0.6543	0.6812	0.8884	0.3019	0.4633	Scaf1
chr1	95489708	95489728	+	GTGGCACGGCTCCGCGGCGT	0.8358	0.4043	0.5886	0.8748	0.6658	0.637	0.4361	0.3622	-0.0268	0.0264	Scaf1
chr1	95489717	95489737	+	CTCCGCGGCGTCGGCTGTCA	0.724	0.4761	0.6028	0.5754	0.511	0.4552	0.2174	-0.4751	-0.4639	0.0264	Scaf1
chr1	95489918	95489938	+	GTCGGCGCCTGCGCTTCTCC	0.5569	0.3912	0.6737	0.3397	0.5453	0.6247	0.3037	-0.6405	-0.5479	0.0151	Scaf1
chr1	95489930	95489950	+	GCTTCTCCCGGGAACGTGAG	0.861	0.6319	0.7285	0.5102	0.519	0.6756	0.5841	0.7359	0.1478	0.623	Scaf1
chr1	95489948	95489968	+	AGCGGTGGCTCCCACGTCTT	0.6964	0.4624	0.6453	0.7946	0.5082	0.354	0.1927	-0.5451	-0.101	0.0533	Scaf1
chr1	95489952	95489972	+	GTGGCTCCCACGTCTTCGGT	0.7718	0.5617	0.6784	0.5648	0.5624	0.6671	0.5065	0.4775	0.3539	0.3646	Scaf1
chr1	95489960	95489980	+	CACGTCTTCGGTCGGCGCTG	0.9327	0.5365	0.6299	0.4391	0.4427	0.5649	0.5196	0.1744	-0.4544	0.2212	Scaf1
chr1	95489972	95489992	+	CGGCGCTGCGGGAGCGTGAA	0.8678	0.4158	0.6217	0.7835	0.6307	0.4725	0.3382	-0.5274	-0.4425	0.0803	Scaf1
chr1	95489975	95489995	+	CGCTGCGGGAGCGTGAACGG	0.9011	0.5328	0.6675	0.8017	0.6989	0.712	0.666	0.9745	0.2148	0.1394	Scaf1
chr1	95489978	95489998	+	TGCGGGAGCGTGAACGGCGG	0.496	0.2878	0.7574	0.7074	0.6352	0.6756	0.4326	-0.1134	-0.5326	0.2139	Scaf1
chr1	95489984	95490004	+	AGCGTGAACGGCGGCGGGAA	0.3939	0.4101	0.598	0.6834	0.6368	0.6473	0.3093	-0.4637	-0.5124	0.0272	Scaf1
chr1	95490002	95490022	+	AACGGGAGCGTGATCGACGC	1.0	0.4898	0.6877	0.4877	0.5785	0.6665	0.5288	0.1558	-0.2286	0.0968	Scaf1
chr1	95490041	95490061	+	CAAGCTTGCGCTCACGTGAA	0.9884	0.5695	0.6311	0.541	0.3668	0.5268	0.3934	0.0913	0.0065	0.1531	Scaf1
chr1	95490073	95490093	+	GCTTCCCAGGTGGGCGAATC	0.4905	0.4396	0.6022	0.6786	0.1567	0.2232	0.1758	-0.706	-0.0738	0.0435	Scaf1
chr1	95490130	95490150	+	CGAGCCTTCTTCCGAGCAGG	0.744	0.5938	0.5483	0.6584	0.472	0.637	0.4514	0.337	-0.2657	0.5454	Scaf1
chr1	95490158	95490178	+	CTGGCGAGGCAGAGCGCTGG	0.537	0.5201	0.7007	0.8507	0.6815	0.6669	0.6643	1.0165	0.4865	0.0244	Scaf1
chr1	95490191	95490211	+	GTCGCTGGGTTAGGATCTTG	0.4169	0.5942	0.5483	0.5541	0.5695	0.6218	0.5564	0.422	0.156	0.0489	Scaf1
chr1	95490215	95490235	+	GCAGGTCCAGGCCGCCCCAG	0.4777	0.4875	0.6583	0.9756	0.6881	0.5628	0.5469	0.3991	0.1321	0.3481	Scaf1
chr1	95490410	95490430	+	GCTGACGAGGTCGTGCAGCA	0.2335	0.6289	0.6733	0.5023	0.4966	0.5656	0.6951	0.6862	0.3751	0.407	Scaf1
chr1	95490484	95490504	+	TCCTCTATCTCTGGATCAGT	0.2811	0.4523	0.4028	0.4088	0.3908	0.5367	0.3142	-0.2403	-0.1119	0.1995	Scaf1
chr1	95490612	95490632	+	CCTGCGGCGTGGGGCCCCTT	0.2942	0.3764	0.7016	0.815	0.2895	0.0845	0.062	-0.9615	-0.6784	0.0675	Scaf1
chr1	95491106	95491126	+	TGCCCAAGGTGAGGAGGTGA	0.222	0.5107	0.4787	0.5368	0.5907	0.6397	0.3645	0.1573	-0.059	0.0461	Scaf1
chr1	95494596	95494616	+	TGGGGTCCCTGTCACCGATA	0.7716	0.5707	0.6311	0.8116	0.5513	0.5578	0.4086	-0.2247	0.2284	0.0806	Scaf1
chr1	95498508	95498528	+	CGCCATCTTACCCCGCCGCT	1.0	0.3698	0.617	0.3671	0.3857	0.3328	0.2593	-0.7179	-0.8355	0.0962	Scaf1
chr1	95498515	95498535	+	TTACCCCGCCGCTCGGGCTG	1.0	0.4962	0.7433	0.458	0.3832	0.4955	0.5268	-0.3113	-0.7809	0.3299	Scaf1
chr1	95498527	95498547	+	TCGGGCTGCGGCTCCGGTCC	0.3051	0.376	0.6595	0.7918	0.6191	0.4849	0.4058	0.1209	-0.0224	0.0154	Scaf1
chr1	95498532	95498552	+	CTGCGGCTCCGGTCCCGGCG	0.4942	0.3924	0.7858	0.7828	0.5697	0.5734	0.3423	-0.1682	-0.8049	0.2357	Scaf1
chr1	95498597	95498617	+	GGGGCGGAACCAAATTGCCG	0.8038	0.624	0.7102	0.3568	0.5538	0.7044	0.6298	0.6422	-0.2055	0.6903	Scaf1
chr1	95498647	95498667	+	TGGGTTTCCAAAGGGCAGGC	0.2192	0.4715	0.5319	0.4208	0.4543	0.5686	0.5533	-0.4168	-0.5073	0.1214	Scaf1
chr1	95500608	95500628	+	CGTCCGGGACTGGGCGGGGG	0.2813	0.3368	0.757	0.8558	0.5717	0.3959	0.1764	-0.889	-1.1186	0.0947	Rras
chr1	95500679	95500699	+	CACAAGCTGGTGGTCGTAGG	0.7017	0.5953	0.7432	0.7024	0.5465	0.6098	0.5065	0.1901	-0.0305	0.1896	Rras
chr1	95500682	95500702	+	AAGCTGGTGGTCGTAGGCGG	0.6225	0.5639	0.6428	0.9757	0.6145	0.6656	0.5525	0.8217	0.2492	0.372	Rras
chr1	95502882	95502902	+	CGGTGGACGGCATCCCTGCA	0.6072	0.5459	0.6072	0.765	0.6111	0.5504	0.5912	0.2745	0.2669	0.2039	Rras
chr1	95503026	95503046	+	ACTGCGGGGCAAGAGGAATT	0.5268	0.4353	0.711	0.6955	0.2535	0.3635	0.354	-0.0503	0.7463	0.0358	Rras
chr1	95503036	95503056	+	AAGAGGAATTCGGCGCCATG	0.4772	0.6391	0.7432	0.5892	0.4907	0.608	0.5488	0.1567	-0.1108	0.2932	Rras
chr1	95526738	95526758	+	ATGAAGCCTGACTTCATCTC	0.2245	0.5557	0.6263	0.662	0.4479	0.5359	0.5707	0.1586	0.6691	0.3092	Prr12
chr1	95527491	95527511	+	CCAGTCCCCCTCACCTTAAG	0.602	0.5677	0.715	0.4536	0.4346	0.5025	0.3811	0.1444	0.1114	0.3944	Prr12
chr1	95527771	95527791	+	CCAGCGGTGAGAGGGCCGGC	0.2789	0.4989	0.598	0.599	0.512	0.471	0.4487	0.1458	0.0718	0.329	Prr12
chr1	95527796	95527816	+	GCGACAACTAGACACCAGGT	0.6842	0.6424	0.5886	0.5313	0.5811	0.6758	0.6705	0.8287	0.895	0.3763	Prr12
chr1	95527809	95527829	+	ACCAGGTCGGGCAGACGCCT	0.8814	0.4048	0.5164	0.512	0.4958	0.5232	0.4462	-0.7332	-0.6581	0.0594	Prr12
chr1	95527819	95527839	+	GCAGACGCCTCGGGTTTAGG	0.5507	0.6576	0.6913	0.5535	0.5466	0.6487	0.4762	0.3313	0.1702	0.6421	Prr12
chr1	95527829	95527849	+	CGGGTTTAGGCGGATATCTG	0.8627	0.5506	0.7197	0.6126	0.6741	0.6777	0.4206	0.1517	-0.1348	0.0599	Prr12
chr1	95527838	95527858	+	GCGGATATCTGCGGGTACGT	0.7244	0.5827	0.5461	0.52	0.5883	0.6291	0.476	0.4404	0.4938	0.4922	Prr12
chr1	95527853	95527873	+	TACGTCGGCTTTGTCCTCAT	1.0	0.5143	0.617	0.8775	0.5225	0.4526	0.273	-0.4725	0.0973	0.2022	Prr12
chr1	95527912	95527932	+	GCGTCTGGAAGGGGGGATCT	0.5257	0.4013	0.5458	0.6734	0.3834	0.3401	0.1473	-0.7839	-0.3299	0.023	Prr12
chr1	95528170	95528190	+	CTGGTCCAGTTCCAGACGCC	0.2181	0.5375	0.617	0.6272	0.5338	0.5299	0.5435	-0.3922	-0.5766	0.1776	Prr12
chr1	95528354	95528374	+	CTCATCCTGAAGCAATGAGT	0.3114	0.5752	0.5542	0.4184	0.3489	0.627	0.3966	0.0053	0.122	0.1503	Prr12
chr1	95528468	95528488	+	TGGGTTAGGTGGTCCCACAC	0.472	0.6463	0.65	0.8632	0.6547	0.6195	0.6387	0.7645	0.9626	0.0738	Prr12
chr1	95528900	95528920	+	GGCTCCGAGCTCCTTGGCAC	0.4339	0.5319	0.5837	0.4778	0.5882	0.6834	0.6044	0.8096	0.4447	0.1163	Prr12
chr1	95529105	95529125	+	AATTCGTAGGGTGTGCCTGG	0.482	0.6844	0.7049	0.6313	0.4256	0.6984	0.5763	0.9609	0.5305	0.5621	Prr12
chr1	95529257	95529277	+	TTCATCTTCCGTGCGCTCAG	0.3029	0.6249	0.6866	0.5628	0.3111	0.5407	0.6643	0.3649	-0.0337	0.6193	Prr12
chr1	95529287	95529307	+	ACCAGGGCCGGCAAGCAGCT	0.3427	0.4675	0.6689	0.4226	0.4191	0.5121	0.5628	0.4091	0.4436	0.2785	Prr12
chr1	95529317	95529337	+	ACCTTTTCCCTTGTAGCCAC	0.351	0.4745	0.4595	0.6097	0.3428	0.5481	0.4361	-0.8616	-1.1044	0.1253	Prr12
chr1	95529344	95529364	+	AGCTGCATAGCTGCTAGCTC	0.6517	0.3285	0.5695	0.364	0.4045	0.5579	0.4974	-0.5572	-0.3754	0.0674	Prr12
chr1	95529427	95529447	+	GAGAGCCAACGCCAGGAGGG	0.3173	0.5231	0.7008	0.7969	0.6167	0.6085	0.5712	0.5231	0.0874	0.2397	Prr12
chr1	95530320	95530340	+	CGGGGCAGGGCCCGCTCCGG	0.3906	0.4292	0.6725	1.0494	0.6321	0.2299	0.3124	-0.7628	-0.8685	0.0086	Prr12
chr1	95530329	95530349	+	GCCCGCTCCGGCGGTGGACC	0.9896	0.2818	0.6028	0.3331	0.5514	0.5408	0.2851	-0.3695	-0.6984	0.0293	Prr12
chr1	95530683	95530703	+	GGGCGGCTGCCGAAGGAAGC	0.5046	0.357	0.7019	0.4915	0.505	0.6186	0.4306	-0.1721	-0.1145	0.0903	Prr12
chr1	95530883	95530903	+	CTGTCTGCCAGGAAGGACTT	0.2918	0.6311	0.6025	0.4999	0.3722	0.5085	0.4784	-0.0613	0.4336	0.1606	Prr12
chr1	95541380	95541400	+	TAGCACGAGGAAAACGCCTG	0.5246	0.7001	0.6725	0.7052	0.6262	0.7131	0.5267	1.0463	0.4772	0.3031	Prrg2
chr1	95555550	95555570	+	CCCAGAACATTCGACTGAGC	0.5786	0.5366	0.5886	0.3485	0.1925	0.4618	0.1385	-0.2887	-0.353	0.0336	Nosip
chr1	95557748	95557768	+	GGCCACCAAGCTGGAAAAGC	0.2522	0.525	0.4787	0.3751	0.4612	0.6033	0.3955	-0.2643	-0.226	0.0724	Nosip
chr1	95557855	95557875	+	CCTCTGTCCATAGTCCCGCA	0.4946	0.6457	0.6685	0.5626	0.4175	0.6447	0.6338	0.6969	0.5903	0.8374	Nosip
chr1	95568692	95568712	+	CCCCATCTTGGTCAGCTACC	0.3412	0.5412	0.6028	0.4113	0.3564	0.4307	0.3122	-0.3966	-0.1491	0.1366	Rcn3
chr1	95568698	95568718	+	CTTGGTCAGCTACCCGGAAT	0.7679	0.4338	0.6733	0.7136	0.4431	0.4675	0.3018	0.0005	0.3367	0.1367	Rcn3
chr1	95568735	95568755	+	CAGCATCTTCTTGTAAGTCT	0.4386	0.5736	0.507	0.66	0.3094	0.5095	0.32	-0.6589	-0.5552	0.0595	Rcn3
chr1	95570472	95570492	+	CCCAACCCACGCGCCCGTCG	0.9651	0.5997	0.715	0.5458	0.4945	0.6429	0.525	0.746	-0.2036	0.1657	Rcn3
chr1	95570514	95570534	+	AGGCTGCGCTCACCGAGTCA	0.6442	0.6018	0.6689	0.7128	0.537	0.6268	0.6492	0.4736	0.6065	0.3091	Rcn3
chr1	95570550	95570570	+	GTGTGTGCGCAATCCACGCG	0.8542	0.6088	0.6392	0.7378	0.5945	0.6765	0.6122	0.9888	-0.0553	0.8009	Rcn3
chr1	95570601	95570621	+	TGTCCCCAGCAAGGTCCATG	0.3045	0.7318	0.6863	0.4401	0.481	0.646	0.5637	0.696	0.2979	0.5882	Rcn3
chr1	95572969	95572989	+	CCGCATCCTCCTACCCAAGT	0.4483	0.5245	0.617	0.5391	0.3519	0.4415	0.282	-0.479	-0.2285	0.1309	Rcn3
chr1	95576309	95576329	+	AGGAATCGAAACTTGAGCTC	0.5989	0.5493	0.5744	0.585	0.4127	0.6409	0.5856	0.8669	0.9914	0.2344	Fcgrt
chr1	95576312	95576332	+	AATCGAAACTTGAGCTCCGG	0.7564	0.6212	0.6768	0.6457	0.3279	0.6355	0.3845	0.0757	-0.3964	0.3206	Fcgrt
chr1	95582315	95582335	+	TTACCAACGATATCTGTCTC	0.716	0.5611	0.6028	0.3179	0.3889	0.4946	0.4386	0.187	0.3844	0.2874	Fcgrt
chr1	95630359	95630379	+	CTGTAGGCACCGCAGGGTCT	0.4478	0.4283	0.6403	0.7188	0.2615	0.4568	0.4502	-0.3076	-0.0604	0.0218	Aldh16a1
chr1	95631284	95631304	+	CAAAGCTCTGGGCAAGGTCT	0.2649	0.3927	0.5826	0.6555	0.1772	0.3978	0.3954	-0.8887	-0.5609	0.0517	Aldh16a1
chr1	95641596	95641616	+	CGATGGGCGAAGAGACAGTG	0.3836	0.7361	0.5575	0.6304	0.6725	0.7169	0.6973	0.8139	0.2297	0.5015	Pih1d1
chr1	95643878	95643898	+	TATGGCCTACAACTAAACCC	0.5241	0.7328	0.5775	0.3779	0.6115	0.7699	0.8456	1.5436	1.2884	0.8767	Pih1d1
chr1	95644187	95644207	+	AATGGCGCATGCTGAAGTAC	0.7182	0.5557	0.535	0.595	0.3557	0.624	0.4915	0.2193	0.6913	0.1922	Pih1d1
chr1	95644241	95644261	+	TCCGTTCCCAGCAGCGCCCT	0.5248	0.4696	0.5603	0.6414	0.5163	0.5556	0.5234	0.2906	0.1753	0.0646	Pih1d1
chr1	95654553	95654573	+	ACATTGGAGCTGAGCGCCGA	1.0	0.5521	0.5552	0.6425	0.4108	0.6311	0.5639	0.5805	0.3543	0.1153	Slc17a7
chr1	95654578	95654598	+	GCCCAGTGACCACACACACG	0.2084	0.639	0.7102	0.3281	0.5339	0.6672	0.6891	1.0329	0.2409	0.5982	Slc17a7
chr1	95656247	95656267	+	AATGGGCCCCTCCCTTAGAA	0.3747	0.4915	0.7394	0.4997	0.4546	0.5091	0.5361	0.0405	0.4051	0.6037	Slc17a7
chr1	95656253	95656273	+	CCCCTCCCTTAGAACGGAGT	0.6712	0.5942	0.6358	0.4954	0.4859	0.6295	0.3628	0.4056	0.2012	0.1831	Slc17a7
chr1	95656276	95656296	+	CTGGCGACGACAGCCTTTTG	0.5225	0.4029	0.7385	0.5859	0.5394	0.5337	0.2646	-1.2613	-0.8376	0.1137	Slc17a7
chr1	95656429	95656449	+	GTTTCCTCAGGTTCCTATGC	0.5048	0.4097	0.6117	0.1219	0.0469	0.486	0.4004	-0.2788	0.0307	0.1335	Slc17a7
chr1	95656608	95656628	+	CTGACCCCCTCAGGCAGCTT	0.222	0.2953	0.5744	0.5223	0.2403	0.4238	0.4562	-0.6384	-0.3794	0.0656	Slc17a7
chr1	95656742	95656762	+	CAAGCTCATGAACCCTGTTA	0.5487	0.474	0.617	0.7006	0.4453	0.5393	0.5628	-0.0291	0.587	0.2396	Slc17a7
chr1	95657573	95657593	+	GCGCTTCTTTACCTCCATGC	0.4459	0.5285	0.5886	0.5406	0.4421	0.5781	0.5589	0.202	0.2191	0.1417	Slc17a7
chr1	95657664	95657684	+	GCCTACTTTGAAGAAGTGTT	0.2973	0.4966	0.4454	0.4806	0.457	0.5126	0.4252	-0.0455	0.092	0.3868	Slc17a7
chr1	95657862	95657882	+	ATGACTATCATCGTACCCAT	0.5843	0.6772	0.507	0.7687	0.4893	0.6295	0.5811	0.7869	1.1386	0.4729	Slc17a7
chr1	95663051	95663071	+	ACAGGCCAGGGGTGGCAACT	0.2784	0.5164	0.6217	0.6969	0.3525	0.2947	0.3691	-0.2992	0.3859	0.1208	Gfy
chr1	95663667	95663687	+	TGCTACTGAGGTGAGCTGGT	0.2387	0.5671	0.5553	0.3821	0.5759	0.6282	0.574	0.1302	0.1504	0.1625	Gfy
chr1	95663838	95663858	+	GACATTTTCTAGAGCACCAG	0.2557	0.6478	0.6063	0.4663	0.312	0.5874	0.3221	-0.6593	-0.927	0.3758	Gfy
chr1	95666652	95666672	+	TGTCCAGGAGCCCTCGAGAG	0.6418	0.6487	0.7572	0.6731	0.6406	0.6823	0.6474	1.1691	0.6968	0.4363	Pth2
chr1	95666924	95666944	+	TTCCCGCAGCCTGCGAGCCC	0.7325	0.3198	0.6831	0.4115	0.457	0.569	0.3636	-0.1079	-0.1498	0.0485	Pth2
chr1	95680166	95680186	+	GATCTCCTCCCCGAGGCGCG	0.5233	0.6462	0.7572	0.5106	0.4765	0.6163	0.5553	0.8946	-0.126	0.7669	Kash5
chr1	95681767	95681787	+	AGCCAGGGCTCCCCCGAAGG	0.7073	0.5977	0.7527	0.7579	0.5848	0.6138	0.5549	0.6086	0.1585	0.19	Kash5
chr1	95682250	95682270	+	CCCCATAAGGGTCCAAGCTT	0.4293	0.2932	0.5354	0.3606	0.3665	0.4735	0.3319	-0.863	-0.7011	0.0714	Kash5
chr1	95694322	95694342	+	GGGCTCTGGGTGCAAACTGT	0.2205	0.5371	0.5826	0.6913	0.5693	0.7067	0.5288	0.5515	0.5642	0.1455	Dkkl1
chr1	95694337	95694357	+	ACTGTCGGTGGCCTTCTGCA	0.3955	0.5183	0.6875	0.5532	0.5674	0.6612	0.6867	0.8412	0.7227	0.4772	Dkkl1
chr1	95698623	95698643	+	TGAGAGTCGGCATCATGGAT	0.6003	0.5616	0.5731	0.5806	0.5119	0.6476	0.535	0.868	1.2134	0.3426	Dkkl1
chr1	95712172	95712192	+	GCCGCCAGATGCAGTTGACT	0.7565	0.5549	0.5603	0.3677	0.4069	0.5285	0.3668	0.2178	0.5404	0.1493	Tead2
chr1	95715022	95715042	+	CTGAGAAAAAGGGCGGTCTC	0.4035	0.4292	0.6358	0.6489	0.4765	0.4767	0.2364	-0.7357	-0.3989	0.0247	Tead2
chr1	95720910	95720930	+	CTACCGCTAGTCCCACCTCA	0.5195	0.6635	0.5873	0.4472	0.5309	0.596	0.5465	0.587	0.7195	0.8122	Cd37
chr1	95720972	95720992	+	GTCTGCCTCAGCTTCGCCCG	0.6774	0.5841	0.6392	0.5684	0.5696	0.6857	0.6188	0.7175	-0.2313	0.5971	Cd37
chr1	95720982	95721002	+	GCTTCGCCCGCGGCCCCAGC	0.4318	0.3973	0.725	0.5153	0.1805	0.3238	0.1776	-0.5872	-0.495	0.2923	Cd37
chr1	95721016	95721036	+	GAGAAAGAGCTTATCAAAGC	0.5752	0.571	0.5744	0.4876	0.387	0.6481	0.5038	-0.087	-0.0158	0.1226	Cd37
chr1	95721034	95721054	+	GCCGGAGGAGTCATTGGTCG	0.9862	0.5498	0.6866	0.7035	0.6076	0.6539	0.5691	0.5662	-0.4207	0.4239	Cd37
chr1	95721116	95721136	+	TGGGCCTTGTTCCAGTCCCG	0.4678	0.6605	0.6866	0.5511	0.6205	0.5374	0.6493	0.1167	-0.3309	0.6701	Cd37
chr1	95721594	95721614	+	CTGTCTCATCCGGATTCGTG	0.6963	0.6943	0.6722	0.6459	0.5203	0.648	0.6778	0.8092	0.4322	0.4332	Cd37
chr1	95736720	95736740	+	TCAAAGTGTCGGGACCACAG	0.3181	0.7567	0.7432	0.5931	0.5369	0.6764	0.7289	1.1744	0.6645	0.7625	Slc6a16
chr1	95739019	95739039	+	GCGTACCTCCTAATGCTGTT	0.8747	0.5343	0.5411	0.3942	0.2008	0.3579	0.3015	-0.3953	0.0143	0.6813	Slc6a16
chr1	95739415	95739435	+	ACTTCGTTGTCCCATGGGAC	0.2951	0.5061	0.6352	0.5306	0.286	0.5711	0.4949	0.3222	0.119	0.3974	Slc6a16
chr1	95739647	95739667	+	CCTACACGTACTTTTGGTAC	0.8552	0.5399	0.6308	0.4898	0.3642	0.497	0.3861	-0.6529	-0.597	0.307	Slc6a16
chr1	95739757	95739777	+	ATTTGTGTCTTCATGGTCAA	0.2238	0.4755	0.5833	0.6131	0.0	0.425	0.0927	-1.0463	-1.1443	0.296	Slc6a16
chr1	95756990	95757010	+	CCGTACCTCTGCCACCAGAA	0.3843	0.6778	0.5695	0.6705	0.4564	0.4596	0.6077	0.305	0.3138	0.4504	RGD1562492
chr1	95757218	95757238	+	GGCTACGCGTGGACAACATC	0.9137	0.4056	0.5351	0.298	0.4953	0.6321	0.1893	-0.563	-0.057	0.0927	RGD1562492
chr1	95763364	95763384	+	CTGCTCAGCCTGATAGCCAA	0.2577	0.6532	0.5684	0.8246	0.4545	0.6317	0.4551	0.3862	0.1597	0.5712	RGD1562492
chr1	95763461	95763481	+	GCCAGCTCCCCAAGAACATA	0.6286	0.4835	0.4787	0.3579	0.2788	0.4391	0.3477	-0.4393	0.1646	0.5271	RGD1562492
chr1	95763857	95763877	+	CAAGCCATCACACTGTTTCC	0.3938	0.3687	0.617	0.2823	0.3914	0.4658	0.3681	-0.7549	0.1287	0.2235	RGD1562492
chr1	95795945	95795965	+	CATCCTGGGCAAAGAACGCA	0.2954	0.6021	0.5208	0.5268	0.314	0.5829	0.4369	0.1806	-0.0351	0.2875	Trpm4
chr1	95796223	95796243	+	ACTCAAGGCGAGCCATCACT	0.5023	0.6073	0.6389	0.5376	0.1726	0.4563	0.422	0.0223	0.5497	0.728	Trpm4
chr1	95797303	95797323	+	GGAGTGTCGGGTGTTCCTGG	0.3276	0.5496	0.7244	0.7195	0.7404	0.7225	0.615	0.7177	0.2558	0.4901	Trpm4
chr1	95797313	95797333	+	GTGTTCCTGGCGGGGTACCG	0.6711	0.5598	0.6297	0.7419	0.5421	0.602	0.4745	0.5599	-0.0502	0.6372	Trpm4
chr1	95797368	95797388	+	CTTGCCCCACATTAGGAGGC	0.4287	0.5071	0.6591	0.3475	0.0	0.2547	0.4533	-0.2352	-0.448	0.107	Trpm4
chr1	95797440	95797460	+	ACGCCTGGTCCAGAAGATTG	0.5267	0.7169	0.6192	0.6846	0.497	0.6124	0.6822	0.832	0.4658	0.3098	Trpm4
chr1	95798278	95798298	+	CACTTTGGGCGATGTCCACG	0.4579	0.6149	0.5683	0.5435	0.4496	0.5701	0.4239	0.2152	-0.3948	0.2287	Trpm4
chr1	95798327	95798347	+	ATCCAGGTAAGCCGAGGCCT	0.5519	0.4936	0.5022	0.5499	0.3312	0.354	0.4454	-0.751	-0.7372	0.3295	Trpm4
chr1	95800313	95800333	+	AGACTGTCAGCAGCTCCTTT	0.3613	0.3511	0.6547	0.2043	0.261	0.3602	0.2379	-1.2953	-0.2232	0.2061	Trpm4
chr1	95800500	95800520	+	AGTAACGTCTAATTCGATCC	1.0	0.5667	0.6166	0.3132	0.3504	0.6502	0.5102	0.4498	0.637	0.054	Trpm4
chr1	95804846	95804866	+	CATAGGACTCAAACCGAAGG	0.6577	0.6427	0.7382	0.6715	0.5234	0.7009	0.5704	0.9197	0.273	0.7369	Trpm4
chr1	95804852	95804872	+	ACTCAAACCGAAGGCGGAAG	0.2095	0.5164	0.6579	0.5736	0.4006	0.6272	0.4023	0.0789	-0.6432	0.624	Trpm4
chr1	95804960	95804980	+	CCTCAGGGTCACCACGCCAC	0.6476	0.574	0.6969	0.8113	0.5282	0.6352	0.6562	0.7763	0.6439	0.2427	Trpm4
chr1	95805621	95805641	+	GAGCACGAAAGCCCCAAGAG	0.2158	0.6734	0.7008	0.6737	0.6287	0.6809	0.5772	1.0839	0.8356	0.3245	Trpm4
chr1	95805647	95805667	+	ACGAGACTGTACACAGTGGC	0.3281	0.572	0.5212	0.6403	0.5495	0.609	0.4821	-0.2295	-0.5814	0.1638	Trpm4
chr1	95805669	95805689	+	GATCCGTGCGATCAGACAGC	0.7458	0.5938	0.6969	0.4405	0.0947	0.553	0.4996	0.3106	0.311	0.6616	Trpm4
chr1	95806035	95806055	+	GTGCTCATCACTGTTCCACT	0.4346	0.6166	0.6028	0.5681	0.4271	0.556	0.4478	0.0699	0.3927	0.776	Trpm4
chr1	95806044	95806064	+	ACTGTTCCACTCGGTAACTA	0.489	0.5581	0.6024	0.4604	0.3936	0.5339	0.5533	0.5678	0.6833	0.5328	Trpm4
chr1	95811743	95811763	+	GCCGACCCGCCCGACCGAAC	1.0	0.3946	0.6595	0.6215	0.4901	0.5713	0.3658	-0.0762	0.2814	0.0932	Trpm4
chr1	95813592	95813612	+	GGTCACCACATCCACAGCCA	0.2645	0.622	0.6591	0.3386	0.5716	0.6565	0.5623	0.4952	0.2444	0.3585	Hrc
chr1	95813856	95813876	+	GAAGAGGACGGCGTTGTCTC	0.4499	0.4946	0.6689	0.6117	0.4962	0.5526	0.5367	-0.1699	-0.0501	0.0457	Hrc
chr1	95814797	95814817	+	TCGACCCCAAGGCCACAGTG	0.2821	0.7074	0.6664	0.7115	0.5694	0.6662	0.7303	1.3068	0.7485	0.3824	Hrc
chr1	95826157	95826177	+	TCCTCTCAAGACGGGCAGAG	0.4907	0.6608	0.5683	0.4385	0.5787	0.6351	0.6304	0.2623	-0.1996	0.3475	Ppfia3
chr1	95826215	95826235	+	ACCCTCCCCTCGTGGAACAC	0.5057	0.5791	0.6075	0.4884	0.4804	0.6344	0.6595	0.8705	0.802	0.1533	Ppfia3
chr1	95827989	95828009	+	GAGGGTACTCACGGTCTTGT	0.7177	0.5011	0.5603	0.4938	0.4826	0.5147	0.2591	-0.1098	0.2071	0.2879	Ppfia3
chr1	95827997	95828017	+	TCACGGTCTTGTCGGTCTCC	0.6423	0.4257	0.5838	0.2688	0.4497	0.5081	0.321	-0.2165	-0.1577	0.0221	Ppfia3
chr1	95828037	95828057	+	CAGACGAGGGGTGGAGTGTC	0.529	0.4549	0.5164	0.8462	0.5365	0.5329	0.4817	-0.3653	-0.1529	0.0066	Ppfia3
chr1	95828105	95828125	+	GCGGTAGTGAACAGCTGCTG	0.2822	0.6329	0.6016	0.6566	0.6476	0.6816	0.6555	1.0859	0.5823	0.2957	Ppfia3
chr1	95828111	95828131	+	GTGAACAGCTGCTGCGGTAC	0.782	0.4762	0.5461	0.5928	0.6059	0.6708	0.3432	0.0555	0.2531	0.0195	Ppfia3
chr1	95830388	95830408	+	TTCAGCCCCGAACATCCCCT	0.7811	0.6097	0.6311	0.5207	0.4899	0.6285	0.6086	0.4516	0.4823	0.7799	Ppfia3
chr1	95832213	95832233	+	CGTCCTTGGCCCCCGACCAG	1.0	0.6231	0.7713	0.5542	0.5705	0.6461	0.4846	0.3751	-0.0687	0.1812	Ppfia3
chr1	95832297	95832317	+	AGGTTGGTGCCTGGGAGTAC	0.2436	0.4969	0.5364	0.7679	0.5524	0.6226	0.5415	-0.0145	0.3163	0.067	Ppfia3
chr1	95833578	95833598	+	TGTCACCTGGAATAGGAGGG	0.2926	0.7235	0.7146	0.5968	0.4914	0.5573	0.4686	0.2638	-0.1018	0.6743	Ppfia3
chr1	95835293	95835313	+	CTTGGCGTCATCCAGCCACT	0.6124	0.6205	0.6733	0.4522	0.3665	0.3352	0.3126	-0.1665	0.2293	0.6764	Ppfia3
chr1	95838081	95838101	+	GTGCCATCCGCAATCTTTCC	0.931	0.4147	0.617	0.425	0.3108	0.426	0.1413	-1.2725	-0.3642	0.0833	Ppfia3
chr1	95848156	95848176	+	ATGGCGATCAGCCACACCTC	0.6707	0.4699	0.6547	0.5974	0.5571	0.5606	0.6106	0.1205	0.4989	0.0768	Lin7b
chr1	95848238	95848258	+	CCCAAACCCTCATCAGTCTT	0.283	0.4845	0.5212	0.4355	0.1126	0.31	0.1537	-0.6301	-0.3606	0.2758	Lin7b
chr1	95848907	95848927	+	TGTGGCATGAGCCCGCACCT	0.4467	0.5666	0.6875	0.5278	0.5785	0.4756	0.4964	-0.129	-0.0171	0.3995	Lin7b
chr1	95849098	95849118	+	GTACCGAGGTGCTCACCTCG	0.6881	0.7174	0.6569	0.4827	0.6638	0.6415	0.6549	0.4178	-0.0979	0.6911	Lin7b
chr1	95849105	95849125	+	GGTGCTCACCTCGCGGATGG	0.8163	0.5728	0.7572	0.627	0.5616	0.6521	0.6308	0.4786	-0.2401	0.1559	Lin7b
chr1	95849116	95849136	+	CGCGGATGGCGGAGCAGAAG	0.4478	0.4537	0.6771	0.6568	0.6923	0.6872	0.4694	0.4177	0.0335	0.0454	Lin7b
chr1	95849505	95849525	+	TTACCCCGCTCCAGCCCCAG	0.5209	0.5758	0.6583	0.7759	0.5071	0.5805	0.6348	0.7533	0.4025	0.737	Lin7b
chr1	95856687	95856707	+	CCTTGCTTCGCTCTCTGGAT	0.3134	0.4276	0.6117	0.4077	0.4314	0.5594	0.3034	-0.1873	-0.0983	0.2365	Snrnp70
chr1	95856804	95856824	+	TTTCTCTGCGCTCCCGCTCG	0.9756	0.5641	0.7572	0.4476	0.2225	0.5196	0.3775	0.0726	-0.5422	0.1319	Snrnp70
chr1	95856810	95856830	+	TGCGCTCCCGCTCGCGGTCC	0.5951	0.3914	0.5886	0.6455	0.5122	0.5454	0.1692	-0.3491	-0.5054	0.0061	Snrnp70
chr1	95856939	95856959	+	AACCTTACCTCTCATCATAT	0.7142	0.4504	0.6028	0.1959	0.0085	0.2946	0.1395	-1.2112	-0.2049	0.1629	Snrnp70
chr1	95856954	95856974	+	CATATCGGGAAGTGTCATCT	0.9565	0.5615	0.6213	0.4586	0.3065	0.414	0.2827	-0.1774	0.4281	0.0094	Snrnp70
chr1	95860291	95860311	+	AAATGCACTCACCTAGCCGC	0.7638	0.488	0.4879	0.357	0.249	0.6546	0.5655	0.981	0.6183	0.13	Snrnp70
chr1	95860382	95860402	+	GCCATCTGCGTGCTTGTAAG	0.7946	0.5569	0.7197	0.6102	0.2387	0.4729	0.5385	0.544	0.0856	0.7441	Snrnp70
chr1	95863417	95863437	+	ACTCGATGAAGGCATAACCA	0.639	0.6963	0.6922	0.3426	0.5371	0.6898	0.74	0.9853	0.8362	0.6643	Snrnp70
chr1	95872987	95873007	+	TTCTCTCCATGCGTTCTTCC	0.3677	0.2659	0.5695	0.2358	0.2077	0.3941	0.2424	-1.0326	-0.6751	0.0722	Snrnp70
chr1	95875347	95875367	+	ATGTGCTCACCTCAAACTCT	0.2333	0.5848	0.4879	0.4033	0.2374	0.4842	0.3769	-0.3572	0.0355	0.1479	Snrnp70
chr1	95886551	95886571	+	ACGTCCGTTCACCGGTCGCC	1.0	0.4108	0.5128	0.4145	0.2396	0.3116	0.2406	-0.8405	-1.0659	0.0492	Kcna7
chr1	95886575	95886595	+	CTGTGCGCGCCATGGAGCCA	0.4038	0.4503	0.527	0.5555	0.448	0.61	0.5051	0.1197	-0.0734	0.2876	Kcna7
chr1	95886592	95886612	+	CCACGGTGCCCGCCGCCCTG	0.7924	0.5263	0.7999	0.6468	0.5004	0.4691	0.4882	0.3467	-0.115	0.3868	Kcna7
chr1	95886605	95886625	+	CGCCCTGCGGCTGCTGCGAG	0.8397	0.3923	0.7292	0.6986	0.4848	0.604	0.459	0.043	-0.7927	0.1207	Kcna7
chr1	95886625	95886645	+	CGGCTGGTGCTCAACGTGGC	0.5129	0.4239	0.6405	0.5275	0.5666	0.602	0.4506	-0.9208	-1.1915	0.0359	Kcna7
chr1	95886669	95886689	+	GCGCACGCTCGGCCGCTTCC	0.7836	0.3291	0.6925	0.4855	0.2345	0.3588	0.14	-0.5654	0.1041	0.0624	Kcna7
chr1	95886715	95886735	+	CGCCGCAGCCGCTTCTACGA	0.8269	0.4417	0.6453	0.4052	0.3732	0.5781	0.5659	0.243	0.1999	0.1991	Kcna7
chr1	95886749	95886769	+	AGTATTTCTTCGACCGACAC	0.6471	0.6342	0.6638	0.4828	0.3869	0.6525	0.3945	-0.1521	-0.1359	0.3251	Kcna7
chr1	95886803	95886823	+	AGTCAGGCGGCCGGCTGAGA	0.4268	0.514	0.6685	0.547	0.4512	0.6155	0.4944	0.4311	0.7655	0.0802	Kcna7
chr1	95886864	95886884	+	GTCCTTCTACGGGCTGGGTG	0.4717	0.5355	0.7338	0.5718	0.5683	0.6217	0.3939	0.0237	-0.6761	0.1627	Kcna7
chr1	95886867	95886887	+	CTTCTACGGGCTGGGTGCGG	0.4462	0.5389	0.6863	0.7314	0.4055	0.5537	0.4082	0.2609	-0.3976	0.019	Kcna7
chr1	95886917	95886937	+	GCTGCGCCGTGCCGCCCGAG	0.6518	0.472	0.7382	0.7692	0.5391	0.5411	0.5387	0.2618	-0.1882	0.7168	Kcna7
chr1	95887089	95887109	+	CCGCGACGACCGCGATGACC	1.0	0.4293	0.5401	0.5601	0.5068	0.6023	0.4381	-0.2163	-0.3272	0.0445	Kcna7
chr1	95887101	95887121	+	CGATGACCCGGGGCTCGCGC	0.6525	0.4806	0.6451	0.4518	0.3787	0.6366	0.5665	0.438	0.2761	0.5398	Kcna7
chr1	95887107	95887127	+	CCCGGGGCTCGCGCCGGTAG	0.8163	0.4385	0.7669	0.9129	0.6527	0.5752	0.3572	-0.061	-0.2382	0.1315	Kcna7
chr1	95887122	95887142	+	GGTAGCGGCTGCTACTGGCT	0.3633	0.5762	0.6733	0.6435	0.6614	0.6467	0.5031	0.162	0.174	0.2034	Kcna7
chr1	95889034	95889054	+	CCCCTCCACAGTTCCTCGCT	0.3432	0.5262	0.617	0.3611	0.4135	0.4363	0.2687	-0.4965	-0.2087	0.0856	Kcna7
chr1	95889155	95889175	+	TGAGCTGCTGGTGCGTCTGG	0.257	0.6137	0.715	0.7702	0.6845	0.6863	0.5925	0.9593	0.393	0.3919	Kcna7
chr1	95895409	95895429	+	CTGTCAAGGGGCACCCCTGC	0.5557	0.3213	0.5837	0.4998	0.4279	0.386	0.1696	-0.8148	-0.6382	0.0107	Ntf4
chr1	95895456	95895476	+	GGCCGGGGCCTATGGGGAGC	0.5627	0.4337	0.598	0.6109	0.5608	0.5312	0.4101	0.0184	-0.156	0.0212	Ntf4
chr1	95895487	95895507	+	CCAGCCAACCGCAGCCGGCG	0.7678	0.4119	0.6441	0.5633	0.577	0.638	0.5116	0.0458	-0.7842	0.1464	Ntf4
chr1	95895501	95895521	+	CCGGCGCGGGGTGAGTGAGA	0.3224	0.509	0.6831	0.8426	0.5967	0.6555	0.5502	0.3839	0.5378	0.0153	Ntf4
chr1	95895518	95895538	+	AGACGGCACCGGCAAGCCGC	0.4193	0.4127	0.6345	0.5283	0.4799	0.6272	0.5882	0.4224	0.1327	0.0614	Ntf4
chr1	95895566	95895586	+	TGAGTGGCTGGGTGACCGAC	0.2242	0.5045	0.5494	0.8759	0.6484	0.7022	0.6638	0.4527	0.5101	0.2666	Ntf4
chr1	95895624	95895644	+	GGTGCTGGGCGAGGTGCCTG	0.2116	0.5471	0.7005	0.8191	0.6461	0.6423	0.618	0.9543	0.2214	0.0864	Ntf4
chr1	95901294	95901314	+	GGGCCTCCAGGGGCCCCCTT	0.2603	0.3963	0.6925	0.8542	0.2816	0.0	-0.0144	-1.7068	-1.2595	0.1629	Lhb
chr1	95901306	95901326	+	GCCCCCTTCGGCCACTGTGC	0.3214	0.4773	0.6453	0.27	0.3149	0.409	0.4002	-0.2729	-0.2967	0.1454	Lhb
chr1	95901383	95901403	+	TTCACCACCAGCATCTGTGC	0.3674	0.6188	0.617	0.2912	0.2753	0.5882	0.6164	0.4386	0.5493	0.1624	Lhb
chr1	95905188	95905208	+	AGCCCATGGCATCATAGTCT	0.5003	0.4531	0.617	0.333	0.1392	0.4026	0.4138	-0.6967	-0.1961	0.0115	Ruvbl2
chr1	95909162	95909182	+	TACGGACACCAATGGAACGG	0.8084	0.7286	0.6158	0.6874	0.6001	0.7165	0.8224	1.5013	0.5712	0.5023	Ruvbl2
chr1	95909236	95909256	+	CTGCCTGCGATGGCTGTGAA	0.2396	0.5555	0.6784	0.7482	0.5609	0.5749	0.5997	-0.211	-0.4535	0.407	Ruvbl2
chr1	95910196	95910216	+	GCCCCGCAATCTTCCCTTCT	0.7353	0.2786	0.6405	0.3778	0.3723	0.3358	0.1524	-1.3072	-0.3933	0.0348	Ruvbl2
chr1	95910229	95910249	+	GCACCACGCCAGCTGCACGC	0.8032	0.496	0.6784	0.3166	0.2129	0.5923	0.6347	0.7639	0.4097	0.5356	Ruvbl2
chr1	95920328	95920348	+	GTGCCGAGCCCGGCGTTTGC	0.7798	0.3997	0.7303	0.5232	0.2838	0.3306	0.2231	-0.629	-0.1883	0.1422	Gys1
chr1	95923492	95923512	+	TGTGGCATTCTTCATCATGC	0.2691	0.5839	0.645	0.2768	0.1755	0.5092	0.4283	0.0956	0.1012	0.2778	Gys1
chr1	95923497	95923517	+	CATTCTTCATCATGCCGGCT	0.5905	0.5308	0.5124	0.4928	0.0	0.3418	0.1513	-0.7428	-0.7923	0.1047	Gys1
chr1	95927514	95927534	+	ACAGCGGCAGTCTTTCCCAC	0.41	0.5733	0.6547	0.8008	0.5996	0.6972	0.5936	0.4682	0.722	0.8191	Gys1
chr1	95927578	95927598	+	TTGACCACCATCCGACGAAT	0.9408	0.5019	0.4787	0.4212	0.094	0.4122	0.1767	-0.597	-0.188	0.2865	Gys1
chr1	95941474	95941494	+	ACTTTAGTGCACAGGGCCTG	0.3566	0.5012	0.5963	0.6671	0.2458	0.5049	0.4714	0.0651	-0.3883	0.0999	Bax
chr1	95960182	95960202	+	AATCCCTTCCGAATTCTGCC	0.3938	0.4888	0.6591	0.0546	0.0601	0.4826	0.4076	-0.3289	-0.4512	0.6486	Dhdh
chr1	95970629	95970649	+	ATGTCGTCCTCCTCGTTCTT	0.4072	0.3277	0.6072	0.5055	0.1971	0.3275	0.087	-1.1841	-0.612	0.1352	Nucb1
chr1	95975016	95975036	+	CATTGACTTTGGGGTGTTCC	0.3394	0.3444	0.5738	0.5043	0.21	0.32	0.2028	-0.7858	-0.635	0.0232	Nucb1
chr1	95975169	95975189	+	CGTCATACTGGGCGAGGTCT	0.9561	0.3437	0.5539	0.6219	0.3578	0.4154	0.1818	-0.8474	-0.6633	0.0519	Nucb1
chr1	95975180	95975200	+	GCGAGGTCTCGGGTGGCCTA	0.7834	0.4835	0.6877	0.7896	0.6302	0.5858	0.5533	0.4705	0.5209	0.2107	Nucb1
chr1	95988327	95988347	+	CCTCCTGATGAGGTGCTGCG	0.4731	0.7162	0.7618	0.5177	0.4973	0.6065	0.6806	0.7056	-0.1228	0.8696	Nucb1
chr1	95992891	95992911	+	TATTTGAGAAGAAGCAGCGC	0.3665	0.6092	0.536	0.297	0.0	0.573	0.5875	0.7163	0.7247	0.4139	Tulp2
chr1	95993904	95993924	+	CTTGTCACCATGAGCTATGT	0.3185	0.508	0.6213	0.4226	0.1513	0.3939	0.4541	-0.1076	0.318	0.1808	Tulp2
chr1	95994099	95994119	+	CACTCGGGGCAATGGGCCTG	0.7328	0.564	0.606	0.756	0.5389	0.5019	0.3782	0.0795	-0.4119	0.0101	Tulp2
chr1	95994241	95994261	+	TGGTTAGCCTCCCCAGGACC	0.3026	0.5541	0.5021	0.5843	0.5613	0.6761	0.617	1.002	0.9355	0.1343	Tulp2
chr1	95995243	95995263	+	TGATAGAGTTCATGGAGACT	0.3826	0.5526	0.4938	0.4	0.1847	0.5616	0.5015	0.6855	0.865	0.1332	Tulp2
chr1	95996101	95996121	+	CGCACTCCAGGTCCTCGGCT	0.4165	0.4251	0.6311	0.4117	0.4978	0.6151	0.3455	-0.3171	-0.3603	0.0759	Tulp2
chr1	96001798	96001818	+	TGATGTGGGATAAGCCAGCT	0.6496	0.6461	0.4844	0.6916	0.5356	0.4974	0.4609	-0.0289	0.0209	0.0436	Ppp1r15a
chr1	96002175	96002195	+	AGACCTCGGGCCCCCTCAGG	0.6493	0.6032	0.7433	0.6402	0.4885	0.4576	0.373	0.6902	0.5054	0.0568	Ppp1r15a
chr1	96010183	96010203	+	CCTAGGATAGCTCAGGCCTC	0.3542	0.5633	0.6685	0.7214	0.5013	0.5412	0.5696	0.1363	0.411	0.1319	Plekha4
chr1	96010411	96010431	+	GGCCAGGAGCCCCACGAGGC	0.4175	0.4124	0.6689	0.4298	0.5322	0.5644	0.3883	0.3345	0.0526	0.0617	Plekha4
chr1	96010427	96010447	+	AGGCCGGCGATTCACCTTCA	0.6061	0.5659	0.6547	0.7715	0.5147	0.5124	0.4449	-0.7369	0.146	0.1694	Plekha4
chr1	96013676	96013696	+	GGGGAAGGTCCCGGGGGTCC	0.265	0.3616	0.5744	0.8483	0.5959	0.519	0.2689	-0.8644	-0.9148	0.0087	Plekha4
chr1	96013781	96013801	+	AGACATGAAATGCACGCTCC	0.3647	0.532	0.6216	0.3724	0.4452	0.6421	0.6164	0.5714	0.6716	0.0461	Plekha4
chr1	96013818	96013838	+	TGCAGCCTGACACCTGGAGT	0.2763	0.6027	0.6311	0.4807	0.5611	0.6241	0.481	0.5604	0.349	0.2033	Plekha4
chr1	96014226	96014246	+	TCCCCGTCCTCGTTCTGCTC	0.5695	0.4427	0.6877	0.4276	0.4156	0.6104	0.5491	0.382	0.3259	0.1213	Plekha4
chr1	96016703	96016723	+	CCAAGCTGTGTGGGCAGGAC	0.2164	0.4709	0.5933	0.7197	0.5699	0.5122	0.3438	-0.7325	-0.6123	0.1121	Plekha4
chr1	96017017	96017037	+	GCCAACGCCTCCTGCAGGAC	0.6371	0.552	0.5603	0.5207	0.5071	0.627	0.483	0.2273	0.1644	0.0266	Plekha4
chr1	96019254	96019274	+	TGGCACTTTAGGAGCGAGAG	0.4453	0.6382	0.6346	0.5867	0.5461	0.6483	0.3495	-0.0763	-0.454	0.1203	Plekha4
chr1	96019274	96019294	+	CGGGTTTGGGACACGTACAG	0.8044	0.684	0.6866	0.7162	0.6657	0.6886	0.5393	0.2271	-0.1675	0.1788	Plekha4
chr1	96019292	96019312	+	AGCGGCCTGGAGCAGGATCT	0.556	0.4649	0.6784	0.6429	0.5145	0.4624	0.45	-0.1632	0.4943	0.0297	Plekha4
chr1	96019331	96019351	+	CTCGAGTACCTGCTGCACCT	0.5292	0.5726	0.6736	0.2954	0.4832	0.5993	0.5616	0.0917	0.0545	0.2098	Plekha4
chr1	96029355	96029375	+	GCTGCGATCGTGAGAGCCTT	0.7186	0.4755	0.5774	0.751	0.4547	0.5215	0.3683	-0.1391	-0.1815	0.4865	Hsd17b14
chr1	96031379	96031399	+	GATTGTGTGGTGAATAATGC	0.5287	0.6086	0.6305	0.2691	0.4642	0.6759	0.5714	0.5968	0.6356	0.3559	Hsd17b14
chr1	96047623	96047643	+	CTCCATCCTAGGTCTGGGCC	0.218	0.5425	0.65	0.4875	0.2018	0.3293	0.3628	-1.0971	-1.3834	0.1477	Bcat2
chr1	96047661	96047681	+	CCCTGGCGTCTATGTGTGCC	0.2303	0.4791	0.5222	0.3985	0.3917	0.3981	0.4034	-0.5376	-0.9601	0.0853	Bcat2
chr1	96055229	96055249	+	ACAAGCAGGTACGCCTCTTC	1.0	0.3238	0.6311	0.4173	0.3875	0.3728	0.2425	-1.0335	0.0807	0.0102	Bcat2
chr1	96055464	96055484	+	ATGGAACAAGCCTCTATGTG	0.382	0.6893	0.6866	0.5931	0.5966	0.6702	0.7007	1.026	0.6895	0.1233	Bcat2
chr1	96055468	96055488	+	AACAAGCCTCTATGTGCGGC	0.973	0.5461	0.5555	0.419	0.0889	0.4674	0.273	0.0546	-0.3407	0.1638	Bcat2
chr1	96055702	96055722	+	CCTGTGGGCTCCTACTTCCC	0.3769	0.5833	0.6969	0.611	0.6059	0.6134	0.518	0.2093	0.3407	0.2433	Bcat2
chr1	96058070	96058090	+	GGCTGCCCCCCCAGGAATTA	0.6333	0.2443	0.5412	0.329	0.3436	0.4041	0.2237	-1.2245	-0.333	0.1267	Bcat2
chr1	96084543	96084563	+	CCTGATCTCCAGGTGGGCTT	0.2095	0.3599	0.6922	0.6102	0.2519	0.4214	0.3903	-0.2334	-0.2356	0.3433	Fgf21
chr1	96084581	96084601	+	CTGTGTAGAGATACCTCTGT	0.4667	0.6965	0.5411	0.5241	0.6177	0.6569	0.5179	-0.017	0.1687	0.216	Fgf21
chr1	96088351	96088371	+	GGGACTTGGACAATCACCCC	0.502	0.6438	0.5886	0.6118	0.6335	0.7165	0.6477	0.4827	0.3522	0.1264	Fut1
chr1	96088421	96088441	+	TAGCCCAGCTCAATGGCCGC	0.6556	0.3507	0.617	0.5309	0.3929	0.6076	0.4851	0.3043	0.05	0.1184	Fut1
chr1	96088643	96088663	+	ACCTCCGGGAACAGATTCGC	0.7	0.5276	0.4312	0.4053	0.4103	0.569	0.2944	-0.1392	0.0625	0.0304	Fut1
chr1	96088844	96088864	+	AGAAAGCCATGGACTGGTTC	0.3143	0.3058	0.6736	0.3822	0.3372	0.5568	0.2077	-0.6732	-0.308	0.1021	Fut1
chr1	96093013	96093033	+	GAAGGATCTGAAACGTATCA	0.5525	0.6155	0.6028	0.4171	0.3692	0.6354	0.5934	0.2782	0.5246	0.3744	Izumo1
chr1	96095062	96095082	+	TCACGCTTCTGAGGGACTTA	0.7817	0.4492	0.5603	0.3302	0.3987	0.402	0.2983	-0.8638	-0.31	0.4198	Izumo1
chr1	96098131	96098151	+	GGAGCTGCGGCGCGTTGGTG	0.5632	0.557	0.7055	0.6531	0.6459	0.6918	0.5705	0.6672	0.1589	0.1031	Rasip1
chr1	96098140	96098160	+	GCGCGTTGGTGCGGTGAAGG	0.8946	0.4587	0.6441	0.8951	0.6456	0.6554	0.4289	0.2914	-0.6024	0.0924	Rasip1
chr1	96098143	96098163	+	CGTTGGTGCGGTGAAGGCGG	1.0	0.3199	0.6375	0.7408	0.6124	0.6634	0.5425	0.7221	0.0278	0.324	Rasip1
chr1	96098190	96098210	+	AGCGCATCTCGCAGCTGTTT	0.8595	0.1659	0.5603	0.4842	0.1874	0.2866	0.1281	-1.4361	-0.5192	0.0352	Rasip1
chr1	96098197	96098217	+	CTCGCAGCTGTTTCGGGGCT	0.7065	0.2168	0.617	0.6084	0.4438	0.3956	0.0187	-1.3863	-1.6543	0.0102	Rasip1
chr1	96098204	96098224	+	CTGTTTCGGGGCTCGGGGGC	0.5936	0.3268	0.5837	0.7536	0.1468	0.3143	0.0363	-0.9024	-1.0706	0.0038	Rasip1
chr1	96098207	96098227	+	TTTCGGGGCTCGGGGGCCGG	0.6222	0.306	0.7712	0.9772	0.2146	0.3758	0.3478	-0.1685	-0.8801	0.1914	Rasip1
chr1	96098231	96098251	+	GCCGGGGGTCCTGGCACGCC	0.3035	0.3043	0.6122	0.763	0.5339	0.3538	0.2046	-1.3641	-1.6213	0.0247	Rasip1
chr1	96098278	96098298	+	GAAGAAGCTGCCTGAACTGG	0.2125	0.646	0.5483	0.7136	0.5517	0.7007	0.6185	0.8629	0.1663	0.1161	Rasip1
chr1	96098293	96098313	+	ACTGGCGGCGGGTGTTGCTC	0.3558	0.4748	0.678	0.6134	0.47	0.5074	0.559	0.3047	0.4408	0.0686	Rasip1
chr1	96098320	96098340	+	CCCGTTGCCCACGCGCGCCG	0.8573	0.4319	0.715	0.4835	0.3462	0.5994	0.5524	0.4364	-0.4529	0.5529	Rasip1
chr1	96098350	96098370	+	GGGAGTGCTCAAGATCTTCG	0.664	0.6403	0.6725	0.4435	0.4929	0.6402	0.5745	0.7158	0.1493	0.7644	Rasip1
chr1	96098354	96098374	+	GTGCTCAAGATCTTCGCGGC	1.0	0.4555	0.5886	0.5533	0.3885	0.5889	0.3506	-0.1461	-0.5177	0.0766	Rasip1
chr1	96098365	96098385	+	CTTCGCGGCCGGGCTGGCGT	0.8091	0.4283	0.7631	0.5707	0.3318	0.5662	0.346	-0.1174	-0.3975	0.1198	Rasip1
chr1	96098395	96098415	+	CTACAAGAGCGTGCTGGCTA	0.8834	0.5571	0.6311	0.5094	0.4599	0.6312	0.5848	0.2084	0.0315	0.2915	Rasip1
chr1	96098425	96098445	+	TACCGCGCGCGAGCTGGTGG	0.413	0.483	0.7433	0.6123	0.5321	0.6352	0.4724	0.8007	-0.2346	0.2118	Rasip1
chr1	96098444	96098464	+	GCGGAGGCGCTGGAGCGCTA	0.6485	0.4586	0.7019	0.6599	0.6018	0.6446	0.514	0.3269	0.4128	0.1087	Rasip1
chr1	96098452	96098472	+	GCTGGAGCGCTACGGGTTGA	0.5341	0.4488	0.6166	0.4882	0.4715	0.5555	0.3567	0.2061	0.0377	0.1636	Rasip1
chr1	96098456	96098476	+	GAGCGCTACGGGTTGACGGG	1.0	0.6343	0.7338	0.7951	0.6099	0.6793	0.5508	0.9266	0.3266	0.6822	Rasip1
chr1	96098462	96098482	+	TACGGGTTGACGGGCGGCCG	1.0	0.4113	0.7007	0.6518	0.5427	0.4021	0.3978	-0.415	-1.2132	0.3352	Rasip1
chr1	96098467	96098487	+	GTTGACGGGCGGCCGCGGAG	0.9482	0.5059	0.8185	0.7427	0.5336	0.6564	0.5013	0.2976	0.0577	0.1162	Rasip1
chr1	96098477	96098497	+	GGCCGCGGAGCGGGCGACAG	0.5602	0.3727	0.7055	0.8871	0.6236	0.5773	0.5119	0.4797	-0.0661	0.1299	Rasip1
chr1	96098537	96098557	+	CGACCCGCCGCTGGCGTGGG	0.5014	0.455	0.6725	0.8205	0.5842	0.4939	0.4561	-0.0862	-0.8124	0.0442	Rasip1
chr1	96098565	96098585	+	AGTGGCGCGCGGAGCACCTG	0.8462	0.4988	0.7477	0.7506	0.7028	0.7031	0.5811	0.5416	0.1894	0.1552	Rasip1
chr1	96098619	96098639	+	TGCAGGACCTGTGGCGCGCG	0.916	0.4619	0.6535	0.727	0.5553	0.6249	0.5074	0.5263	-0.4408	0.3153	Rasip1
chr1	96098623	96098643	+	GGACCTGTGGCGCGCGCGGC	0.5035	0.2169	0.6217	0.5284	0.4781	0.5763	0.182	-0.7982	-1.0801	0.0233	Rasip1
chr1	96098651	96098671	+	GCGCGGCGCTTTGAGCTGCG	0.7778	0.6202	0.7244	0.7076	0.5114	0.5342	0.6579	0.4428	-0.211	0.8023	Rasip1
chr1	96098670	96098690	+	GCGGCCGCGAGGAGGCCCGT	0.5263	0.4701	0.6217	0.8169	0.6072	0.5257	0.4306	0.7707	0.6478	0.4689	Rasip1
chr1	96098690	96098710	+	CGGCTGGAGCAGGAGGCCTT	0.271	0.4405	0.6877	0.8314	0.5498	0.4586	0.3739	-0.2225	0.1831	0.0621	Rasip1
chr1	96098708	96098728	+	TTCGGTGCTGCGGATGCAGA	0.2671	0.5368	0.6784	0.6563	0.4035	0.5603	0.2885	0.3635	0.085	0.2363	Rasip1
chr1	96099637	96099657	+	GCACAAACGCCCCATCTTGG	0.6246	0.5955	0.7008	0.3349	0.3171	0.6026	0.5929	0.2975	-0.072	0.7065	Rasip1
chr1	96099672	96099692	+	AGGTCTCGGGCAGCATCTGG	0.3945	0.5275	0.5859	0.6077	0.6526	0.6934	0.5037	0.6764	0.4837	0.0303	Rasip1
chr1	96099851	96099871	+	ACTTAGCATGGCCCCAGGGG	0.2761	0.5339	0.7191	0.7784	0.2602	0.5095	0.3919	0.4862	0.3842	0.3144	Rasip1
chr1	96099875	96099895	+	TGATGCTCAGATGGTGCCAA	0.4225	0.6494	0.4986	0.6151	0.4865	0.624	0.5374	0.0002	-0.4716	0.4968	Rasip1
chr1	96102470	96102490	+	GGTGGGCCCTCGTCGTCCCG	0.8895	0.5777	0.8279	0.6458	0.6207	0.6513	0.629	0.6817	-0.3025	0.7084	Rasip1
chr1	96102473	96102493	+	GGGCCCTCGTCGTCCCGCGG	0.8825	0.6083	0.748	0.9092	0.6332	0.6476	0.5223	0.5699	-0.4186	0.3621	Rasip1
chr1	96102538	96102558	+	CATCCTGCCTCGACATTGCA	0.4834	0.5902	0.6389	0.3351	0.2763	0.5652	0.5504	0.5056	0.3934	0.71	Rasip1
chr1	96102547	96102567	+	TCGACATTGCACGGTGCGCG	0.9422	0.5497	0.6158	0.5167	0.2676	0.5168	0.3623	0.2713	-0.9002	0.4123	Rasip1
chr1	96102582	96102602	+	CAGCTATGGTGCGCCCATCC	0.439	0.3928	0.6311	0.6749	0.5419	0.4364	0.3086	-0.3566	0.1036	0.0037	Rasip1
chr1	96102592	96102612	+	GCGCCCATCCCGGGGCGCCC	0.4332	0.3826	0.6217	0.5716	0.2556	0.0855	0.338	-1.5811	-1.7006	0.2854	Rasip1
chr1	96102641	96102661	+	CGCGAGGCAGAGTTGCATCC	0.7194	0.4941	0.6736	0.5113	0.5023	0.5945	0.511	-0.1072	0.0422	0.1351	Rasip1
chr1	96102698	96102718	+	ATGTATAAGGACCCCCGCGC	0.8561	0.4493	0.5553	0.5702	0.4592	0.6185	0.2955	0.575	0.6309	0.1175	Rasip1
chr1	96102757	96102777	+	GCGCCCCGGGGCCGCGCCAC	0.6941	0.1304	0.617	0.9314	0.4943	0.4127	0.2297	-1.1178	-1.2759	0.0052	Rasip1
chr1	96102763	96102783	+	CGGGGCCGCGCCACCGGGTC	0.5168	0.2133	0.6737	0.8292	0.6204	0.3421	0.1292	-1.2385	-1.3147	0.0024	Rasip1
chr1	96102839	96102859	+	GCACTGGCTGCCTACCTGGA	0.28	0.6379	0.6547	0.6328	0.5955	0.7131	0.6734	0.9167	0.8034	0.4198	Rasip1
chr1	96102850	96102870	+	CTACCTGGACGGCCGCGAGC	0.9031	0.5185	0.6925	0.4142	0.2384	0.5125	0.3888	0.3015	0.3459	0.3443	Rasip1
chr1	96102916	96102936	+	GATCGTGCGCGCTGCAGCCT	0.8901	0.3715	0.6308	0.4062	0.1115	0.3627	0.3031	-0.8222	-0.8218	0.0993	Rasip1
chr1	96102941	96102961	+	GCAGGAGACCTGCCACCACT	0.308	0.4994	0.5968	0.3901	0.5392	0.4936	0.3688	-0.0854	0.1177	0.3515	Rasip1
chr1	96102979	96102999	+	GGCACTGTGTGTGCAGCATT	0.2493	0.3665	0.5354	0.6021	0.4901	0.43	0.3028	-0.341	0.1289	0.1334	Rasip1
chr1	96112245	96112265	+	TGCAGCTTCGGATCCACAGA	0.9605	0.6074	0.617	0.4883	0.5636	0.6591	0.3448	0.1868	0.0707	0.5628	Mamstr
chr1	96113785	96113805	+	CCTTAAACTGGAAGAGCTGA	0.2964	0.591	0.4308	0.4594	0.329	0.6309	0.3569	0.0537	-0.3279	0.3481	Mamstr
chr1	96113985	96114005	+	TTAGGCAGCAGCTGCGCCTG	0.5484	0.4483	0.6441	0.6847	0.5038	0.5022	0.5539	0.1473	-0.2388	0.082	Mamstr
chr1	96113995	96114015	+	GCTGCGCCTGCGGGGACTCC	0.4511	0.4495	0.7016	0.56	0.4107	0.4563	0.3767	-0.078	0.0612	0.0526	Mamstr
chr1	96114002	96114022	+	CTGCGGGGACTCCCGGTATC	1.0	0.2892	0.6831	0.8321	0.4706	0.2539	0.1338	-0.8042	-0.2178	0.0138	Mamstr
chr1	96114057	96114077	+	GTGGCACCCCGCCCAGAGAA	0.312	0.4989	0.5921	0.7265	0.5656	0.6414	0.6503	0.6692	0.4403	0.2137	Mamstr
chr1	96114135	96114155	+	CCAAGGCGCTGGGAACTACC	0.2946	0.6264	0.6203	0.622	0.5087	0.5634	0.5521	0.1118	0.5168	0.4166	Mamstr
chr1	96114143	96114163	+	CTGGGAACTACCCGGCTGCC	0.4857	0.5596	0.5603	0.6254	0.4576	0.2988	0.4599	-0.7304	-0.8842	0.0787	Mamstr
chr1	96114148	96114168	+	AACTACCCGGCTGCCCGGCA	0.7645	0.5096	0.5979	0.7113	0.4719	0.5037	0.3731	0.537	0.3094	0.0552	Mamstr
chr1	96114774	96114794	+	GCTGAAGTTTTCTGGAGCTG	0.2555	0.6181	0.6296	0.5413	0.3476	0.5993	0.5321	-0.7823	-1.1643	0.2997	Mamstr
chr1	96121663	96121683	+	TGACATGCACATAGTCCCCT	0.3446	0.64	0.5319	0.4083	0.4273	0.5889	0.5865	0.6627	0.7617	0.6415	Fut2
chr1	96122169	96122189	+	GAGGACATTTGAGTCGTCAT	0.5942	0.6563	0.5886	0.7169	0.5018	0.5629	0.4013	-0.077	0.2317	0.236	Fut2
chr1	96156750	96156770	+	TCCTTCTAGGCCAGTTTGTC	0.3017	0.3503	0.4986	0.4063	0.3525	0.3828	0.1466	-0.9256	-0.6021	0.0123	Sec1
chr1	96159072	96159092	+	AGCTACCTCCGTGTGGAGCT	0.3469	0.3543	0.5695	0.4932	0.4103	0.5111	0.3904	-0.4404	-0.5962	0.0465	Ntn5
chr1	96159151	96159171	+	ACGCTGCCCGCTGTGCCGCT	0.4717	0.2981	0.6689	0.6181	0.2787	0.3796	0.3195	-0.6204	-0.7597	0.1407	Ntn5
chr1	96162152	96162172	+	AGGTTGTCAGGTGGCCGCAG	0.375	0.5126	0.5918	0.875	0.6179	0.6692	0.5092	0.5358	0.3163	0.1479	Ntn5
chr1	96162168	96162188	+	GCAGCGGGGGTGTGTGCGAG	0.2892	0.4632	0.7149	0.8563	0.5892	0.6371	0.5207	0.3101	-0.1459	0.1071	Ntn5
chr1	96162188	96162208	+	CGGTGCCGCCACCACACAGC	0.4635	0.4191	0.5979	0.4986	0.4339	0.5313	0.3705	-0.2901	-0.4256	0.061	Ntn5
chr1	96162192	96162212	+	GCCGCCACCACACAGCCGGG	0.5331	0.6051	0.7008	0.6348	0.5671	0.6464	0.7054	1.2751	0.4376	0.8048	Ntn5
chr1	96162214	96162234	+	GCACTGTCACTACTGCCAGC	0.3396	0.5143	0.6263	0.2838	0.1794	0.5246	0.3592	-0.0386	-0.0607	0.6978	Ntn5
chr1	96162519	96162539	+	CTCCTGCAAGTTAGGGGTCA	0.3086	0.4672	0.5555	0.504	0.4944	0.5369	0.2411	-1.0491	-1.2112	0.005	Ntn5
chr1	96173117	96173137	+	GCCACCGACTCAGTGAACTG	0.4438	0.7937	0.6866	0.4197	0.5793	0.6883	0.8479	1.5157	0.8215	0.6846	Ca11
chr1	96173670	96173690	+	TCCTTAGTCGCCTCCTCAAC	0.8491	0.3435	0.5695	0.4423	0.328	0.3931	0.1783	-0.986	-0.6832	0.0926	Ca11
chr1	96176247	96176267	+	CCGGCTGGGGCCCCCCCTGG	0.4945	0.3536	0.7433	0.9642	0.6169	0.2282	0.1909	-0.5455	-0.5843	0.0045	Dbp
chr1	96177229	96177249	+	GGGACCCGTCCTGGAAACGG	0.4489	0.6313	0.5625	0.6726	0.6834	0.7636	0.7506	1.0321	0.1856	0.3914	Dbp
chr1	96177238	96177258	+	CCTGGAAACGGCGGGCCCAG	0.6806	0.6455	0.6863	0.8684	0.6714	0.6516	0.5913	0.0798	-0.5156	0.567	Dbp
chr1	96177256	96177276	+	AGCGGATGCCCCAACTGGGG	0.4376	0.57	0.7008	0.6266	0.5745	0.599	0.5128	0.1625	-0.151	0.266	Dbp
chr1	96177266	96177286	+	CCAACTGGGGCGGTTAGTGG	0.5591	0.5471	0.748	0.7719	0.5312	0.6205	0.6137	0.5245	0.2251	0.1035	Dbp
chr1	96177279	96177299	+	TTAGTGGCGGTGGGTCCCCT	0.3576	0.4064	0.6452	0.6704	0.4322	0.4503	0.3224	-0.2286	-0.2105	0.3866	Dbp
chr1	96177350	96177370	+	TGGGAACGCACTTTGCCTTT	0.7582	0.2376	0.6028	0.4277	0.2939	0.2671	0.0127	-1.5963	-0.8926	0.1465	Dbp
chr1	96177395	96177415	+	GACGCCTTCTTGCTGGAGCA	0.7274	0.4336	0.65	0.3132	0.4768	0.5794	0.407	0.166	-0.2325	0.2581	Dbp
chr1	96177436	96177456	+	GCCCCCCGGGGGCCTGTCGC	0.5117	0.3004	0.7209	0.5479	0.2501	0.2185	0.2218	-0.8354	-1.0611	0.0183	Dbp
chr1	96177551	96177571	+	CGGGCCACTCTGGGAGCCGC	0.3143	0.3741	0.5259	0.7547	0.6061	0.6127	0.4573	-0.0923	-0.4179	0.0395	Dbp
chr1	96177554	96177574	+	GCCACTCTGGGAGCCGCCGG	0.4204	0.423	0.7008	0.8343	0.6051	0.6558	0.5238	1.2537	0.3548	0.2218	Dbp
chr1	96177571	96177591	+	CGGCGGCCACCGCGCAGGTG	0.7718	0.3761	0.7291	0.8104	0.6168	0.5904	0.5026	0.1274	-0.1702	0.0527	Dbp
chr1	96183950	96183970	+	ACGATTCTCCACATAAGTGG	0.6701	0.7082	0.5767	0.6266	0.383	0.6522	0.6427	0.9644	0.5466	0.7906	Sphk2
chr1	96183959	96183979	+	CACATAAGTGGCGGCCCCGT	0.9163	0.4813	0.5461	0.741	0.5581	0.526	0.249	-0.1416	-0.063	0.172	Sphk2
chr1	96183964	96183984	+	AAGTGGCGGCCCCGTCGGCC	0.8952	0.4351	0.5789	0.6907	0.4289	0.4606	0.3487	-0.4618	-0.7024	0.0331	Sphk2
chr1	96183988	96184008	+	AGGTACGAGTAGCTCTGCGC	0.9273	0.6231	0.5884	0.4965	0.4594	0.6664	0.6489	0.9336	0.9933	0.1496	Sphk2
chr1	96184000	96184020	+	CTCTGCGCCGGCCCCCACGC	0.3657	0.3299	0.6262	0.4813	0.3949	0.5168	0.3054	-0.1424	-0.1903	0.0664	Sphk2
chr1	96184046	96184066	+	GAAGTAGGCTGCAGTGTCTT	0.4445	0.3405	0.5603	0.5629	0.4551	0.4171	0.2284	-0.7929	-0.4018	0.0691	Sphk2
chr1	96184054	96184074	+	CTGCAGTGTCTTCGGGGCTA	0.5804	0.521	0.5696	0.6344	0.5559	0.5541	0.4298	-0.19	-0.1637	0.096	Sphk2
chr1	96184108	96184128	+	CCAGAGGGACTAGACCATCT	0.3995	0.5761	0.6405	0.5522	0.475	0.3963	0.3779	-0.1	0.3679	0.0677	Sphk2
chr1	96194324	96194344	+	CGAAGGCGACGGCAGGTGAG	0.391	0.5343	0.7716	0.5681	0.612	0.6161	0.6796	0.7654	0.4276	0.2991	Fam83e
chr1	96194374	96194394	+	GGACGGTGACAGGGTCATCT	0.4883	0.4403	0.631	0.2774	0.3983	0.3628	0.3505	-0.1267	0.2592	0.0726	Fam83e
chr1	96195857	96195877	+	CCACAGCGCATGTGTGTGCC	0.2497	0.4049	0.6169	0.3936	0.2696	0.3228	0.3595	-0.8362	-1.1047	0.0444	Spaca4
chr1	96204861	96204881	+	AGTTCTCTCGGCCCCGCATC	0.4906	0.4601	0.64	0.5266	0.425	0.5216	0.3327	-0.1113	0.3721	0.0955	Sult2b1
chr1	96205292	96205312	+	AGAGGGAGACCACGACGTCC	0.8493	0.5127	0.5164	0.4522	0.5605	0.6604	0.5252	0.576	0.6654	0.0521	Sult2b1
chr1	96205301	96205321	+	CCACGACGTCCCGGGGGTTC	0.818	0.3444	0.5886	0.4591	0.3373	0.3122	0.2781	-0.7777	-0.6573	0.0199	Sult2b1
chr1	96206890	96206910	+	GTTGCCAGATGGGCTCCGAA	0.8852	0.6481	0.7205	0.5086	0.4311	0.5694	0.5643	0.0705	0.2177	0.8279	Sult2b1
chr1	96212474	96212494	+	CCGCACATTGCTAGTGTTCT	0.7534	0.4025	0.5319	0.4624	0.3112	0.2689	0.1215	-1.629	-1.3096	0.0044	Sult2b1
chr1	96229221	96229241	+	CAGGCCACCTCACCTAAGTT	0.5378	0.4817	0.6453	0.4467	0.462	0.5062	0.4401	-0.3194	0.1235	0.1501	Sult2b1
chr1	96229255	96229275	+	TCCAATGAGCCCCATAGGGC	0.6716	0.3985	0.617	0.2651	0.2157	0.488	0.444	-0.1513	-0.4505	0.0584	Sult2b1
chr1	96229278	96229298	+	GGGCTGTGGCCCGTCCATGG	0.2808	0.5013	0.7385	0.7563	0.7241	0.6927	0.6509	0.4441	0.1623	0.0377	Sult2b1
chr1	96261143	96261163	+	CAGTGTTGCGCGCGCAGCTC	0.5403	0.3581	0.56	0.6873	0.4091	0.5043	0.2978	-0.902	-0.7508	0.0259	Sult2b1
chr1	96264126	96264146	+	TGGGGAGTACACCCCCCCTG	0.9362	0.706	0.7008	0.9452	0.6509	0.3772	0.4299	-0.4731	-0.4955	0.3188	Lmtk3
chr1	96268591	96268611	+	AGCGATACCTTCGGGCCCAG	0.8752	0.6948	0.6158	0.6479	0.6228	0.6463	0.6181	0.4566	0.0324	0.4711	Lmtk3
chr1	96268636	96268656	+	AACTTCCCCCACGAGACCTT	0.3717	0.4666	0.5837	0.5243	0.2509	0.4298	0.3656	-0.0877	0.4298	0.2159	Lmtk3
chr1	96270345	96270365	+	ACATCCTGCAGTCTTGCTGG	0.3172	0.6566	0.6392	0.4529	0.2104	0.6209	0.6075	0.4137	-0.0997	0.4975	Lmtk3
chr1	96270367	96270387	+	GCCACCAGCCCAGCGCCCCT	0.458	0.3193	0.6453	0.3732	0.3637	0.4658	0.4544	0.0004	0.0751	0.3753	Lmtk3
chr1	96270499	96270519	+	CTCCCATAGTGCGCCACGCC	0.8372	0.3647	0.6311	0.4583	0.4718	0.4325	0.2067	-0.8765	-1.0977	0.0386	Lmtk3
chr1	96270636	96270656	+	AGGCCCGCCGTGGTGCAGGC	0.3897	0.4412	0.6925	0.5219	0.4653	0.5352	0.2929	-0.5123	-0.6584	0.1235	Lmtk3
chr1	96270742	96270762	+	GTCCACCCCTAGCGTGCTGC	0.4397	0.4753	0.6075	0.2898	0.2909	0.5508	0.4405	0.1874	-0.1444	0.1036	Lmtk3
chr1	96270863	96270883	+	CCGCTGGACCCAGGAGTACC	0.454	0.5558	0.5164	0.7162	0.4917	0.5474	0.5232	0.3525	0.5033	0.0645	Lmtk3
chr1	96270967	96270987	+	ACCCTTCCCGGCCCAGTCCT	0.5384	0.3469	0.5779	0.4086	0.3572	0.4332	0.3096	-0.4637	-0.2941	0.099	Lmtk3
chr1	96271011	96271031	+	GTGGCTGGGACCCCGAGGGT	0.2876	0.4337	0.6595	0.8114	0.6551	0.5957	0.2573	0.1505	0.1008	0.0221	Lmtk3
chr1	96271081	96271101	+	ACAGGGTACCGCACCCTGGG	0.379	0.5587	0.7385	0.7757	0.5672	0.4904	0.6188	-0.1685	-0.3497	0.3926	Lmtk3
chr1	96271149	96271169	+	TTGGAGGGGGACCCAGCCGC	0.4102	0.3725	0.6014	0.8549	0.5633	0.5141	0.5494	-0.1444	-0.3493	0.0196	Lmtk3
chr1	96271229	96271249	+	GAACGGGGGGACGCTGTGGC	0.5043	0.4386	0.6972	0.685	0.5485	0.5655	0.4238	-0.4346	-0.7471	0.0546	Lmtk3
chr1	96271394	96271414	+	GCCGCAGCGCCCCAGTACCC	0.8361	0.3859	0.6595	0.4048	0.5479	0.6293	0.5453	0.236	0.2251	0.25	Lmtk3
chr1	96271398	96271418	+	CAGCGCCCCAGTACCCCGGG	0.7146	0.5629	0.715	0.9796	0.6185	0.5925	0.3668	0.4248	0.0922	0.2893	Lmtk3
chr1	96271456	96271476	+	TCCCCGGGCCTCCGCGGAAC	0.9845	0.2932	0.6264	0.6344	0.484	0.5003	0.399	-0.968	-1.1048	0.0382	Lmtk3
chr1	96271480	96271500	+	CGCGTCCCCCGACCCCCCGT	0.7643	0.4759	0.6595	0.6235	0.5018	0.5827	0.3176	0.1511	0.1259	0.1611	Lmtk3
chr1	96271528	96271548	+	CTCGTCTCCGGGCCCCAAGC	0.3189	0.358	0.6925	0.6362	0.2731	0.2611	0.1818	-0.6226	-0.3881	0.0407	Lmtk3
chr1	96271538	96271558	+	GGCCCCAAGCCGGGGGACAG	0.4919	0.531	0.6913	0.6222	0.5897	0.5463	0.5305	-0.2979	-0.7609	0.1595	Lmtk3
chr1	96271805	96271825	+	GGGGACAAGGGGTCGACACC	0.7927	0.4498	0.6642	0.5552	0.6166	0.6964	0.3405	0.0383	0.1145	0.0551	Lmtk3
chr1	96286982	96287002	+	GGATTTTGAAGGGCTCGTTT	0.6596	0.425	0.5884	0.5036	0.1882	0.3969	0.3212	-0.9938	-0.7599	0.4208	Cyth2
chr1	96289079	96289099	+	CCTCGCCCTTGTACAGGAAG	0.2538	0.5311	0.6614	0.4669	0.5533	0.6418	0.3619	0.0629	-0.5747	0.2278	Cyth2
chr1	96289896	96289916	+	TAGCTTCACTTAGCTCTTCC	0.3433	0.3764	0.6028	0.4224	0.4039	0.4586	0.4739	-0.8279	-0.3048	0.0821	Cyth2
chr1	96289938	96289958	+	GCAGCTCCTGCTTTCGCCGA	0.8435	0.5338	0.617	0.7427	0.4598	0.6304	0.5204	0.143	-0.2587	0.543	Cyth2
chr1	96294816	96294836	+	GGATACGAGGAAGATGCGAT	0.3659	0.6743	0.5553	0.5272	0.5039	0.7008	0.5085	0.7963	0.6905	0.7377	Kcnj14
chr1	96296220	96296240	+	GCGCCTCCACCAGGTGACTT	0.5415	0.602	0.5744	0.5163	0.4046	0.3782	0.3353	0.0716	0.1761	0.3227	Kcnj14
chr1	96296259	96296279	+	GCCACATGAGACAGAGCCGG	0.3568	0.7318	0.52	0.7633	0.5984	0.681	0.6607	1.3565	0.2389	0.7345	Kcnj14
chr1	96296398	96296418	+	GATGCACTGCAGCACCACAG	0.2614	0.6947	0.776	0.6782	0.5051	0.6681	0.8058	1.1792	0.6846	0.7932	Kcnj14
chr1	96296422	96296442	+	CACAGCAGCTGGACACTCTT	0.3328	0.3734	0.5826	0.5117	0.4654	0.393	0.1599	-1.0019	-0.2268	0.2016	Kcnj14
chr1	96296519	96296539	+	ACTTGCGAGAAACAGGGAGC	0.4917	0.5515	0.5975	0.4381	0.282	0.572	0.5442	0.5853	0.4903	0.1546	Kcnj14
chr1	96296745	96296765	+	CTTTTTTGACGAAGCGTCCA	1.0	0.534	0.5124	0.3905	0.0	0.4253	0.1663	-0.832	-1.0152	0.3056	Kcnj14
chr1	96296751	96296771	+	TGACGAAGCGTCCACGGCGC	1.0	0.4275	0.6311	0.5571	0.4691	0.5841	0.4038	0.5278	0.2395	0.323	Kcnj14
chr1	96296787	96296807	+	GCCCAGGCGCCCACCCATTG	0.6752	0.5509	0.7527	0.6248	0.5165	0.5029	0.4549	0.3486	0.0666	0.1451	Kcnj14
chr1	96296797	96296817	+	CCACCCATTGCGGCACAGCC	0.2968	0.35	0.5968	0.4598	0.2901	0.2344	0.2509	-1.106	-1.2282	0.1027	Kcnj14
chr1	96303610	96303630	+	GACAGTCACCAGTCAACAAG	0.3649	0.6188	0.6381	0.5363	0.4548	0.6494	0.5	0.321	-0.2122	0.6234	Grwd1
chr1	96303814	96303834	+	TTACTCGGGCCTGCTCATCG	1.0	0.6558	0.7292	0.4778	0.5167	0.6347	0.7225	0.9099	0.2404	0.2273	Grwd1
chr1	96306781	96306801	+	TCCTAGTGGCGGCCCTCTGC	0.4575	0.3386	0.6544	0.2956	0.2664	0.5148	0.3308	-0.147	0.0757	0.0073	Grwd1
chr1	96310777	96310797	+	GGTCGATGGGCCTCTTCCAG	0.6907	0.5737	0.7572	0.6436	0.6496	0.6597	0.5402	0.5262	0.2199	0.1424	Grin2d
chr1	96310829	96310849	+	AGTGGTGGCGAAGACCTTGC	0.6833	0.5772	0.6733	0.6435	0.527	0.5561	0.4252	-0.0909	0.414	0.4633	Grin2d
chr1	96310867	96310887	+	GCTTGCAGCCCTCATCCTTG	0.242	0.5305	0.6955	0.2038	0.3743	0.5387	0.4053	-0.3491	-0.5719	0.6178	Grin2d
chr1	96327661	96327681	+	GTGAGTGCCTCCTCCACTCT	0.2898	0.5529	0.6311	0.6633	0.5225	0.528	0.4181	-0.2227	0.1428	0.0884	Grin2d
chr1	96328677	96328697	+	CCGGTCGCTGAGCCCAGACA	0.2495	0.6124	0.6784	0.8402	0.5945	0.6384	0.6239	0.8746	0.7895	0.3306	Grin2d
chr1	96328995	96329015	+	GTTTGCCCGTGGCCAGGCTT	0.5101	0.4028	0.6056	0.5943	0.1401	0.3957	0.4033	-0.0235	0.028	0.3431	Grin2d
chr1	96329050	96329070	+	GAAAACTGTGACGGCGACCA	0.8753	0.6443	0.5461	0.587	0.5598	0.6819	0.6564	0.7464	0.2991	0.4179	Grin2d
chr1	96331985	96332005	+	TGCAGCATCTCTTCTCCGGG	0.2719	0.6066	0.6725	0.4647	0.5065	0.6437	0.3371	0.1445	-0.4402	0.7581	Grin2d
chr1	96331999	96332019	+	TCCGGGCGGGGAGCGTCAGG	0.6505	0.5542	0.7669	0.8369	0.6025	0.5795	0.4697	0.7043	0.4577	0.0597	Grin2d
chr1	96332009	96332029	+	GAGCGTCAGGCGGAGGGCTG	0.5222	0.2599	0.748	0.7907	0.6021	0.4996	0.276	-0.4987	-0.408	0.0291	Grin2d
chr1	96332405	96332425	+	GCTGCAGGAAGCGGCCATAG	0.5063	0.5516	0.6863	0.7116	0.5224	0.4565	0.4584	-0.0387	0.0476	0.2492	Grin2d
chr1	96332429	96332449	+	ACCATAGAGGGTACTTGAGG	0.2951	0.6357	0.6725	0.5622	0.5	0.6442	0.5781	0.839	0.4981	0.1202	Grin2d
chr1	96332854	96332874	+	CCTCATTGAAGGAGTAGTCT	0.2988	0.5453	0.6071	0.4018	0.1137	0.441	0.3792	-0.4695	-0.053	0.1361	Grin2d
chr1	96336498	96336518	+	AGAGCGCACTGCAAACAGCC	0.2932	0.5857	0.5731	0.4227	0.5024	0.6484	0.6137	0.1207	-0.1046	0.4968	Grin2d
chr1	96336632	96336652	+	GGCCGGCCTCTTCCGCTGCC	0.3051	0.4416	0.6689	0.5186	0.3599	0.4024	0.3318	-0.7906	-1.1047	0.1279	Grin2d
chr1	96336695	96336715	+	GGATCTGCGCACTGACACTA	0.7205	0.4485	0.4312	0.4397	0.4455	0.6688	0.6668	0.6112	0.5077	0.341	Grin2d
chr1	96336729	96336749	+	CAGTACAGCCTCACCCGCCC	0.3473	0.439	0.5695	0.6323	0.5641	0.6496	0.5285	0.4768	0.5614	0.0947	Grin2d
chr1	96340479	96340499	+	CTTGGGTGTGAGCACGAGCG	0.6482	0.5928	0.7996	0.734	0.6194	0.622	0.6245	1.0599	0.3243	0.7515	Grin2d
chr1	96340494	96340514	+	GAGCGCGGCGCCGCCGTGCA	0.7079	0.348	0.6879	0.8172	0.5718	0.3957	0.482	-0.8082	-0.9921	0.0609	Grin2d
chr1	96340521	96340541	+	GATGGGCAGCGAGGTCTGCG	0.3008	0.6786	0.724	0.4807	0.6235	0.6616	0.7287	1.2808	0.5338	0.6353	Grin2d
chr1	96340548	96340568	+	GAAGTCGAGAATGGGCGCGA	0.5801	0.6069	0.5461	0.6018	0.5452	0.6709	0.6333	0.878	0.6917	0.1931	Grin2d
chr1	96340551	96340571	+	GTCGAGAATGGGCGCGACGG	0.5658	0.4776	0.6865	0.7699	0.65	0.7051	0.5547	0.3184	-0.3757	0.0984	Grin2d
chr1	96340665	96340685	+	GCCGTTGAGCACCAGCGCCA	0.6604	0.4927	0.617	0.3841	0.5641	0.672	0.5931	0.4465	0.2392	0.3151	Grin2d
chr1	96340683	96340703	+	CACGGGCCGTACGTCCAGGC	1.0	0.3771	0.6689	0.6503	0.5794	0.5328	0.4141	0.1213	0.0535	0.0498	Grin2d
chr1	96340711	96340731	+	CGCACTGCCGCTGCCACGGC	0.337	0.215	0.6453	0.5085	0.4933	0.5445	0.2392	-0.8406	-1.1362	0.0174	Grin2d
chr1	96348436	96348456	+	ATGGGAACCACGACACTTTC	0.8616	0.3213	0.5826	0.5094	0.2761	0.3876	0.075	-1.319	-0.0474	0.0813	Kdelr1
chr1	96362833	96362853	+	GCTGGAAGGCTGTCTTAAAG	0.4252	0.5558	0.776	0.5528	0.521	0.6229	0.4446	0.1839	0.0775	0.4017	Syngr4
chr1	96362867	96362887	+	GCGGCTCTCATGGGCGTCTA	0.896	0.4818	0.5933	0.8242	0.5134	0.4606	0.2766	-0.18	-0.0113	0.1108	Syngr4
chr1	96362956	96362976	+	GGTTGCTGTTGAGTACGCAG	0.5086	0.7365	0.5855	0.5411	0.5173	0.7009	0.722	1.1771	0.4454	0.9082	Syngr4
chr1	96382238	96382258	+	AGCGTGTGGTGCTGGCAGCC	0.2624	0.4672	0.5838	0.6281	0.4788	0.3895	0.28	-1.2223	-1.3306	0.0214	Tmem143
chr1	96390484	96390504	+	ACTGCAGGCCCACGTTTTAG	0.635	0.5062	0.7005	0.4585	0.1807	0.4025	0.2645	-1.1068	-0.7485	0.3346	Emp3
chr1	96399364	96399384	+	GCATGGACAGCGAGGAGATT	0.7308	0.4144	0.5694	0.5209	0.3691	0.4749	0.363	0.0811	0.8295	0.3189	Odad1
chr1	96399481	96399501	+	TGGACCATCTTCTCAAGTGC	0.3371	0.5291	0.5212	0.3024	0.4115	0.6684	0.4631	0.1576	0.0115	0.3391	Odad1
chr1	96399526	96399546	+	AGGCGTTGCAAGAGCAGAAC	0.6549	0.3953	0.5791	0.6213	0.4935	0.645	0.3167	-0.422	0.0681	0.0832	Odad1
chr1	96413958	96413978	+	CATGACCGACAGCCGGATCC	0.6839	0.5361	0.7205	0.4987	0.4411	0.5223	0.655	0.3832	0.5628	0.0304	Odad1
chr1	96414288	96414308	+	AACAAACTGGCCCAGCTGAC	0.2847	0.5532	0.617	0.4318	0.2857	0.4111	0.425	-0.0228	0.342	0.1585	Odad1
chr1	96414302	96414322	+	GCTGACCGGCGAGAGCGACC	0.7226	0.5406	0.6875	0.402	0.4456	0.6785	0.642	0.5226	0.3807	0.1473	Odad1
chr1	96415003	96415023	+	AAGTGTGCTCTGAGTCGGAG	0.2673	0.7056	0.6013	0.6303	0.5081	0.6481	0.4866	0.0603	-0.43	0.5895	Odad1
chr1	96471498	96471518	+	TCATACCCGTGCAGGCAGGG	0.4511	0.618	0.5825	0.5067	0.3345	0.5689	0.5789	0.1142	-0.3285	0.1979	Abcc6
chr1	96477233	96477253	+	GGGCACCTAGCTCCTGGCCC	0.2988	0.5085	0.6311	0.5779	0.5554	0.5171	0.3771	-0.6838	-0.7903	0.2761	Abcc6
chr1	96487165	96487185	+	TCCCCAGCAGGAAAGTGGAC	0.314	0.5536	0.617	0.409	0.5496	0.6463	0.4949	0.151	0.1111	0.1966	Abcc6
chr1	96487194	96487214	+	CGCCAGATAGCCCTGAGCAG	0.3357	0.602	0.7102	0.3952	0.5751	0.606	0.5491	0.5485	0.3382	0.4525	Abcc6
chr1	96488557	96488577	+	CTTGGAGGGAAAAGAGGCCT	0.2141	0.5151	0.5066	0.6757	0.5149	0.5631	0.348	-0.771	-0.8759	0.1099	Abcc6
chr1	96492100	96492120	+	CGAACAACAACCCAGATGCA	0.3162	0.6152	0.6028	0.2476	0.4531	0.6499	0.7242	0.5892	0.2901	0.6591	Abcc6
chr1	96514289	96514309	+	AGCGACGTCTGCACCAGGGG	0.52	0.5615	0.7008	0.6297	0.6021	0.6385	0.359	-0.0749	-0.263	0.089	Nomo1
chr1	96518763	96518783	+	TCTTTCCTAGGCAAGTACCA	0.2679	0.5847	0.5975	0.2974	0.0408	0.5886	0.6422	0.712	0.6505	0.9285	Nomo1
chr1	96518793	96518813	+	GACAAACTCCAATGCTAACG	0.5623	0.7059	0.5874	0.398	0.2093	0.614	0.6695	0.5956	-0.0224	0.7005	Nomo1
chr1	96530842	96530862	+	CAGTTTTTGGCGTCTGTTTC	0.4474	0.2351	0.5884	0.4638	0.2029	0.2778	-0.0141	-2.0563	-1.7113	0.0109	Nomo1
chr1	96532490	96532510	+	GCCGTGGAGTTCAGGCAAAC	0.6177	0.5196	0.5696	0.5707	0.4417	0.4537	0.4126	-0.3322	0.3843	0.2448	Nomo1
chr1	96535140	96535160	+	CGCTTCTGCCTGTCCAAGCC	0.3245	0.4964	0.6025	0.3696	0.3395	0.2894	0.218	-1.2289	-1.3908	0.1008	Nomo1
chr1	96540308	96540328	+	ACGACTTCTCCTACTGGGCC	0.3436	0.5918	0.6028	0.529	0.3272	0.4788	0.4189	-0.1791	-0.5412	0.2157	Nomo1
chr1	96576158	96576178	+	GAGATCAACTAGAGGCAGTC	0.6124	0.5466	0.5508	0.4719	0.4394	0.5578	0.525	-0.0126	0.3573	0.1403	Ncr3lg1
chr1	96593148	96593168	+	AGAGGCACAACCTCGCCCTC	0.4484	0.4774	0.6311	0.4956	0.54	0.5068	0.3933	-0.2057	0.2193	0.1677	Kcnj11
chr1	96593209	96593229	+	CGCTAATGATCATGCTTTTT	0.6082	0.1159	0.4561	0.3745	0.0108	0.0975	-0.0225	-2.8567	-2.1407	0.0125	Kcnj11
chr1	96593242	96593262	+	CGCGAAGCATGAAGCACAGG	0.3681	0.616	0.6016	0.584	0.5231	0.676	0.4371	0.5651	-0.1456	0.31	Kcnj11
chr1	96593746	96593766	+	GGGCCCTCCTCTCCCGAGTA	0.9792	0.5006	0.6453	0.6893	0.6192	0.5959	0.3756	0.242	0.2767	0.1242	Kcnj11
chr1	96611604	96611624	+	GTTGTCATCTTCCTCGCTCT	0.4936	0.5588	0.645	0.4765	0.4148	0.5344	0.5032	0.2953	0.2786	0.1835	Abcc8
chr1	96612213	96612233	+	CATCTCTTGAGGACATGGCA	0.2038	0.6126	0.6106	0.2872	0.4391	0.6107	0.4292	0.1804	0.0162	0.2882	Abcc8
chr1	96618933	96618953	+	CAAGTACCTGGCATCCGAAT	0.4553	0.5253	0.617	0.6765	0.2569	0.4374	0.3059	-0.0484	0.5157	0.251	Abcc8
chr1	96630950	96630970	+	GCAGTGGGCCCAAGAGGTCC	0.3615	0.4905	0.5164	0.6375	0.5188	0.6097	0.5617	0.4148	0.4763	0.1966	Abcc8
chr1	96630977	96630997	+	CTTCTCGGGCTGGGCGCTTG	0.8083	0.4552	0.7335	0.6696	0.5115	0.4179	0.2593	-0.3216	-0.7338	0.0202	Abcc8
chr1	96631183	96631203	+	GGCCTTGGGGTGCGGGCTCT	0.5578	0.2569	0.6075	0.6818	0.5054	0.2826	-0.0329	-1.2231	-1.1782	0.0007	Abcc8
chr1	96709348	96709368	+	CTGCTCATGTGGTCTGAGGA	0.2136	0.6438	0.65	0.6545	0.5807	0.6381	0.4982	-0.0361	-0.4914	0.3626	Ush1c
chr1	96715077	96715097	+	CTCAGACCTGTCCTACCTTC	0.3034	0.4079	0.5354	0.5802	0.5119	0.497	0.3149	-0.3437	0.1446	0.273	Ush1c
chr1	96719598	96719618	+	ATACACTTGGGCTTGCGAAG	0.5283	0.6344	0.6866	0.4532	0.3631	0.61	0.4972	0.7269	0.4771	0.7065	Ush1c
chr1	96719604	96719624	+	TTGGGCTTGCGAAGCGGCAC	0.9259	0.4612	0.5603	0.7644	0.5597	0.6435	0.5095	-0.0593	-0.1231	0.0685	Ush1c
chr1	96719618	96719638	+	CGGCACCGGGTGCACCTCTG	0.4729	0.6104	0.748	0.7944	0.6708	0.5301	0.444	0.1679	-0.2066	0.0345	Ush1c
chr1	96721043	96721063	+	CTCACTGTTCCATCTCCTTC	0.218	0.3578	0.6028	0.2029	0.303	0.3739	0.2108	-0.8145	-0.4754	0.2283	Ush1c
chr1	96722079	96722099	+	GTGCCTCTTCCAGCCGTTCC	0.342	0.3661	0.6311	0.5264	0.4928	0.5104	0.4149	-0.2969	-0.117	0.0198	Ush1c
chr1	96726293	96726313	+	AGATGGAATAGCCGTTGATC	0.6228	0.4952	0.5222	0.2645	0.3477	0.5315	0.5124	0.3194	0.9528	0.0438	Ush1c
chr1	96757429	96757449	+	TGCCCGGGCCTGTGCACAGG	0.2629	0.4905	0.7149	0.6605	0.5142	0.6419	0.4619	0.5187	0.045	0.0576	Otog
chr1	96764216	96764236	+	GGCCTGTGTCCAGTCAGTGT	0.361	0.6538	0.6405	0.4479	0.527	0.6683	0.664	1.0366	1.0028	0.4019	Otog
chr1	96764919	96764939	+	GTGTGCGGATCCTCTATGAC	0.5841	0.5372	0.5837	0.5293	0.5852	0.6516	0.4592	0.0553	0.0483	0.2184	Otog
chr1	96768243	96768263	+	CCCACTACGCACGGCTATGC	0.9052	0.431	0.5603	0.3138	0.1708	0.3797	0.425	-0.4223	-0.168	0.0462	Otog
chr1	96768259	96768279	+	ATGCCGGCGCCATGGGCTCC	0.5842	0.4106	0.6122	0.7409	0.3673	0.3974	0.4496	-0.523	-0.473	0.0138	Otog
chr1	96769534	96769554	+	CCTGATGTCTGCGGGGCTAA	1.0	0.5058	0.6024	0.5032	0.4875	0.441	0.3309	-0.5213	-0.3548	0.1779	Otog
chr1	96776752	96776772	+	GCCTCCACCTGCACTGCCTA	0.2342	0.432	0.5837	0.4328	0.4821	0.6179	0.4319	0.0716	-0.2802	0.1524	Otog
chr1	96776779	96776799	+	CGACACTACCGTACATTTGA	0.7537	0.3989	0.5354	0.1431	0.2503	0.4192	0.2237	-1.088	-0.7344	0.097	Otog
chr1	96780994	96781014	+	GTTTTACTCAAACTGCCTGA	0.3227	0.6115	0.5691	0.3181	0.0	0.54	0.4172	-0.6888	-0.7246	0.8728	Otog
chr1	96781014	96781034	+	CGGACACATGTGGCTGCAGC	0.4288	0.423	0.65	0.5612	0.4106	0.5517	0.2416	-0.1766	-0.4228	0.0526	Otog
chr1	96781098	96781118	+	ACGGGGTGGTAATTGACTGG	0.6385	0.7397	0.696	0.6753	0.6482	0.679	0.6613	0.906	0.6135	0.145	Otog
chr1	96788496	96788516	+	CTATAAGGCTGGCAAAATGG	0.2838	0.5646	0.5906	0.5985	0.415	0.7015	0.7595	0.7627	0.3372	0.8022	Otog
chr1	96791845	96791865	+	TAGCTTCTCTAGAGACAACT	0.3171	0.6245	0.4833	0.5829	0.3561	0.5449	0.4382	-0.3404	0.0843	0.4039	Otog
chr1	96885103	96885123	+	ACAGACTTGCTAGGCCCCGA	0.9088	0.6268	0.5461	0.6003	0.5331	0.6409	0.5912	0.9207	0.9494	0.489	Myod1
chr1	96885228	96885248	+	CGTGGGAGCCCTCCTGAAGC	0.3579	0.501	0.7252	0.4431	0.4514	0.5677	0.383	0.1257	0.0142	0.1142	Myod1
chr1	96885255	96885275	+	GCACGCACACTTCCCCACTA	0.3441	0.5835	0.6311	0.5161	0.4936	0.5194	0.4888	0.7384	1.0526	0.5136	Myod1
chr1	96885307	96885327	+	GAGCATGTGCGCGCGCCCAG	0.4496	0.5409	0.715	0.7971	0.5946	0.659	0.5619	0.4774	-0.0834	0.3155	Myod1
chr1	96885407	96885427	+	AGGCAGCCACCATGCGTGAG	0.7713	0.5658	0.6535	0.6366	0.5571	0.6411	0.6307	1.0231	0.5715	0.1447	Myod1
chr1	96885479	96885499	+	CGTCCAGCAACCCGAACCAG	0.7619	0.666	0.6047	0.6459	0.5691	0.7027	0.6605	0.7497	0.0492	0.5299	Myod1
chr1	96885631	96885651	+	CGTGGCAGTGAGCACTACAG	0.4441	0.658	0.776	0.7031	0.6944	0.7088	0.7244	1.2557	0.9582	0.8107	Myod1
chr1	96904182	96904202	+	TCGACGCTGCGCACGCTGCC	1.0	0.4203	0.6689	0.6095	0.2266	0.3691	0.4504	-0.7125	-0.9565	0.1995	Kcnc1
chr1	96904189	96904209	+	TGCGCACGCTGCCCGGCACG	1.0	0.4703	0.7292	0.6003	0.5459	0.5953	0.6356	0.4617	-0.1369	0.2532	Kcnc1
chr1	96904311	96904331	+	ATCCTGAACTATTACCGCAC	0.6065	0.5926	0.598	0.5132	0.5414	0.6983	0.5949	0.7178	0.9065	0.1409	Kcnc1
chr1	96904493	96904513	+	GGACAACAGCGCCGACGACG	0.7046	0.6202	0.5625	0.4468	0.5204	0.7373	0.6811	1.1176	0.1269	0.6501	Kcnc1
chr1	96904503	96904523	+	GCCGACGACGCGGACGCCGA	0.9336	0.4113	0.6784	0.6137	0.5635	0.6784	0.5521	0.756	0.0969	0.0959	Kcnc1
chr1	96904509	96904529	+	GACGCGGACGCCGACGGCCC	1.0	0.3731	0.6831	0.5924	0.6165	0.6501	0.5115	0.1293	-0.3077	0.0213	Kcnc1
chr1	96904517	96904537	+	CGCCGACGGCCCCGGCGACT	0.8777	0.2643	0.6028	0.4486	0.3423	0.2342	0.2347	-0.7822	-0.7807	0.0048	Kcnc1
chr1	96904660	96904680	+	CCTACTCATCCCGCTATGCG	1.0	0.5785	0.743	0.2414	0.4245	0.6264	0.6901	0.861	0.2189	0.5109	Kcnc1
chr1	96933522	96933542	+	TTCGAAATGGCACACAAGTG	0.3243	0.6666	0.6725	0.5915	0.4454	0.586	0.6004	0.6649	0.2464	0.2533	Kcnc1
chr1	96933531	96933551	+	GCACACAAGTGCGGTACTAC	0.8294	0.4784	0.5603	0.2204	0.4734	0.5368	0.2642	-0.7122	-0.3378	0.132	Kcnc1
chr1	96933538	96933558	+	AGTGCGGTACTACCGGGAAG	0.6283	0.5754	0.7665	0.5406	0.6019	0.6292	0.5698	0.2147	0.0371	0.5955	Kcnc1
chr1	96933544	96933564	+	GTACTACCGGGAAGCGGAGA	0.9615	0.637	0.5603	0.6552	0.5579	0.6687	0.4995	0.7243	0.5252	0.3562	Kcnc1
chr1	97126538	97126558	+	CCAGCTGCCCATGCTTGTTA	0.2866	0.4215	0.6453	0.3313	0.2951	0.4302	0.3129	-0.8957	-0.5445	0.1934	Sergef
chr1	97144018	97144038	+	ACACATTTGCGAGGGCCGTG	0.6122	0.7062	0.6158	0.4724	0.3345	0.5354	0.5757	0.2306	-0.2141	0.7126	Sergef
chr1	97168367	97168387	+	CGAAATACTTTCGTCTTCTA	0.7738	0.4072	0.5744	0.4317	0.2598	0.364	0.1076	-0.9124	-0.6657	0.3142	Tph1
chr1	97171568	97171588	+	AGGATGGTCCGCGTCGAGTT	0.8537	0.4632	0.6547	0.7539	0.4926	0.5431	0.4784	-0.2399	0.0733	0.1212	Tph1
chr1	97173179	97173199	+	AGTTTCTTCGCTTCGATTTC	0.7435	0.1463	0.5975	0.1933	0.064	0.2607	-0.0055	-1.6097	-0.9502	0.0483	Tph1
chr1	97209898	97209918	+	CGTAAACAGATGGATGCTCG	1.0	0.697	0.7335	0.3841	0.5096	0.6801	0.5185	0.3587	-0.3661	0.3023	LOC691143
chr1	97211427	97211447	+	ATGATCCTCGCACTTGCTGA	0.4548	0.5975	0.617	0.4413	0.2688	0.6024	0.4337	0.282	-0.0592	0.4904	LOC691143
chr1	97211444	97211464	+	TGACGGACTCACATATCTCC	0.6136	0.6139	0.5589	0.3429	0.4478	0.6815	0.588	1.046	1.2811	0.3224	LOC691143
chr1	97214370	97214390	+	TCTATGTACTTACTCTTAAT	0.4495	0.3547	0.6402	0.2798	0.151	0.323	0.1275	-0.836	-0.0364	0.1087	LOC691143
chr1	97214411	97214431	+	AGCACCCCCATGAATATGTC	0.7859	0.5137	0.65	0.2772	0.3979	0.5373	0.4257	-0.2968	0.0475	0.0898	LOC691143
chr1	97217425	97217445	+	TGTAGACCGTGTTGCCGATG	0.9172	0.6256	0.6579	0.6757	0.6481	0.6851	0.5179	0.5704	0.0523	0.0876	LOC691143
chr1	97258231	97258251	+	CCTCGTAGTCCCCCCGAGCA	0.6277	0.5561	0.6875	0.5569	0.5164	0.4916	0.4515	0.4611	0.2195	0.2814	LOC120099809
chr1	97295450	97295470	+	CGTATCCAGGTTCGATTTCT	0.738	0.3226	0.5066	0.3817	0.2383	0.3014	0.0531	-1.6201	-0.8421	0.0072	Hps5
chr1	97299241	97299261	+	AAGGGAGCAAGAATCTTCGT	0.4141	0.6977	0.6028	0.577	0.4473	0.6117	0.494	0.3872	0.7004	0.1727	Hps5
chr1	97395864	97395884	+	CGGCGTAATCCAAAACAGTC	0.3544	0.5577	0.507	0.4876	0.3236	0.4628	0.2055	-0.7167	-0.5457	0.2408	Ldhc
chr1	97471000	97471020	+	CCTTTGCTGATCTCTACATT	0.5247	0.5192	0.621	0.4574	0.1057	0.3419	0.2739	-0.5654	-0.1663	0.2655	Uevld
chr1	97477252	97477272	+	GGCATCCACATGTTTTCCAA	0.2318	0.6277	0.6216	0.4538	0.3941	0.5352	0.2744	-0.8407	-0.8572	0.5033	Uevld
chr1	97481640	97481660	+	ATACATCACAGGAATCGTAC	0.8537	0.6812	0.6358	0.3063	0.2492	0.6179	0.5222	0.2295	0.9055	0.6731	Uevld
chr1	97482240	97482260	+	TCCATGGAGTATCTGAAGTG	0.494	0.6664	0.6818	0.5689	0.5799	0.6859	0.734	0.3877	-0.0361	0.074	Uevld
chr1	97539645	97539665	+	GGCTGGAGGTAGTTTGGCGT	0.4595	0.4299	0.6119	0.395	0.5187	0.648	0.4264	0.054	-0.3088	0.0771	Spty2d1
chr1	97539891	97539911	+	CTCATAGTCCTGGTCCAAAT	0.5641	0.429	0.6358	0.5165	0.2432	0.2925	0.1094	-0.8999	-0.3066	0.3051	Spty2d1
chr1	97598939	97598959	+	ATGCCTTGGCCTTTGGCATG	0.2128	0.5622	0.6866	0.5722	0.3701	0.4044	0.4309	-0.3282	-0.4973	0.0768	Tmem86a
chr1	97598954	97598974	+	GCATGCGGCCGCTGGCTCTT	0.7439	0.329	0.5412	0.5297	0.2714	0.2755	0.122	-1.2989	-0.4534	0.1282	Tmem86a
chr1	97598971	97598991	+	CTTCGGACAGGCCTGGTGAT	0.4131	0.4603	0.711	0.5902	0.4472	0.4638	0.5075	0.0052	0.3085	0.2384	Tmem86a
chr1	97607079	97607099	+	GGCCTTACCTACAGTGGATA	0.3026	0.4638	0.5319	0.3488	0.4678	0.5639	0.342	-0.3997	-0.2849	0.0923	Igsf22
chr1	97608332	97608352	+	GCTCACATTCAAGGGGTGAG	0.23	0.6575	0.6437	0.4143	0.4607	0.6074	0.6118	0.3744	0.0252	0.4613	Igsf22
chr1	97632032	97632052	+	GCTCCTCTGCCCGGAGGACA	0.337	0.4722	0.5492	0.5835	0.4707	0.5434	0.4676	0.0597	-0.0549	0.2912	Ptpn5
chr1	97633293	97633313	+	GTCCATCACACAGTCAAACA	0.4906	0.5545	0.6028	0.4047	0.403	0.6372	0.7027	0.1786	-0.0074	0.2113	Ptpn5
chr1	97635012	97635032	+	TACTGGCTGGGGCAGACCTG	0.3257	0.5728	0.7241	0.7362	0.5925	0.6682	0.6341	0.8502	0.7045	0.3497	Ptpn5
chr1	97722051	97722071	+	AAACAAAAATATCAGGCACG	0.2068	0.68	0.6299	0.4846	0.0	0.336	0.5379	0.3599	-0.0915	0.2918	Mrgprx3
chr1	97722080	97722100	+	AGAAGTTCGATGCCAGACAC	0.4372	0.6499	0.5684	0.8429	0.5822	0.6727	0.5681	0.8808	0.69	0.6645	Mrgprx3
chr1	97722200	97722220	+	TTGAAGTGTGTTTTGGGCGG	0.3311	0.4239	0.6677	0.8386	0.3112	0.5014	0.442	-0.7105	-0.9066	0.5472	Mrgprx3
chr1	97722243	97722263	+	CACAACAGACAGGCAGCGCT	0.2641	0.5182	0.5684	0.4448	0.3618	0.5466	0.5015	0.3846	0.1875	0.2499	Mrgprx3
chr1	98500744	98500764	+	GCAGACCCCACTCTGATTGA	0.3611	0.5091	0.6311	0.4043	0.4349	0.6005	0.552	-0.1765	0.1707	0.6118	Zdhhc13
chr1	98533210	98533230	+	CTGCAGGCCAAGGTGCTCGC	0.2934	0.5295	0.6877	0.662	0.3224	0.5315	0.5767	-0.0606	0.0108	0.1899	Csrp3
chr1	98575641	98575661	+	CGCGTAAGGACTTGTCTTTG	0.6459	0.4993	0.6016	0.4187	0.4772	0.3995	0.2114	-1.1136	-0.9819	0.0332	E2f8
chr1	98577041	98577061	+	TGAGTGCCCGTTCTGGCCAG	0.4908	0.6413	0.7244	0.9728	0.5767	0.6284	0.5939	0.7853	0.162	0.3231	E2f8
chr1	98580603	98580623	+	GGCATACGTACTGAGCTCCT	0.7633	0.6553	0.5886	0.3906	0.4979	0.522	0.559	0.4699	0.771	0.2785	E2f8
chr1	98580639	98580659	+	GCAGATGTCGTTATTCACAG	0.2669	0.7691	0.6583	0.5455	0.6143	0.6998	0.6214	0.1156	-0.2847	0.8974	E2f8
chr1	98581099	98581119	+	ATGCAAACAGTCTCTAGCTT	0.6411	0.4375	0.6028	0.4507	0.1729	0.4516	0.3845	-0.8517	-0.6119	0.1145	E2f8
chr1	98581113	98581133	+	TAGCTTCGGGTAATCCACTG	1.0	0.7605	0.6725	0.913	0.6598	0.6914	0.6839	0.9959	0.4659	0.3491	E2f8
chr1	98581120	98581140	+	GGGTAATCCACTGCGGTTGT	0.5366	0.4742	0.5553	0.541	0.4102	0.5248	0.2947	-0.2214	-0.2239	0.0886	E2f8
chr1	98581149	98581169	+	CCCTTTTCTGATCTCGGCTT	0.7287	0.3427	0.527	0.576	0.2649	0.453	0.2477	-0.7821	-1.0466	0.2225	E2f8
chr1	99121496	99121516	+	CCTGCCGGGTCTCAGGTGGC	0.3643	0.3707	0.6875	0.5869	0.4026	0.3262	0.402	-0.6138	-0.9464	0.0156	Nav2
chr1	99121609	99121629	+	TCAGCAAGCAAAAACACAAG	0.2379	0.5572	0.6583	0.3467	0.3012	0.6446	0.5118	0.1548	-0.6183	0.7799	Nav2
chr1	99132177	99132197	+	GGCAGCGAGGCCAAAACACG	1.0	0.5944	0.6192	0.4447	0.544	0.6921	0.6277	0.9487	0.1851	0.4381	Nav2
chr1	99167084	99167104	+	CAGTAAGGGAGGCTCCAAAG	0.3507	0.7154	0.6722	0.8002	0.7285	0.7365	0.6716	1.0028	1.0091	0.1106	Nav2
chr1	99167104	99167124	+	CGGGCGAGGGCTCAGCATCC	0.2968	0.4249	0.6689	0.5108	0.5572	0.5051	0.2975	-0.6159	-0.3383	0.001	Nav2
chr1	99167122	99167142	+	CCCGGGACACGAGCTGTGAG	0.7269	0.6146	0.7385	0.5386	0.6148	0.6944	0.6981	0.996	0.4121	0.2883	Nav2
chr1	99167760	99167780	+	CAAACCGTCAGCGGCTCCAT	0.9402	0.4441	0.5744	0.5735	0.3147	0.3773	0.2976	-0.4796	-0.0842	0.0884	Nav2
chr1	99174113	99174133	+	CAGCGGAAGACCCCGAGGCT	0.5556	0.5431	0.6689	0.6216	0.5852	0.5355	0.2477	-0.0578	-0.0995	0.0858	Nav2
chr1	99174122	99174142	+	ACCCCGAGGCTCGGCGACTT	0.9576	0.4271	0.6122	0.5283	0.475	0.4234	0.2254	-0.5203	-0.4213	0.0091	Nav2
chr1	99174182	99174202	+	AAGAGACCATGTCCAGTTTA	0.2477	0.3652	0.5354	0.6058	0.3168	0.3809	0.1459	-1.2901	-0.493	0.051	Nav2
chr1	99176046	99176066	+	AACGTCACCACAGAGATAAG	0.3082	0.6076	0.6866	0.323	0.5017	0.6489	0.7434	0.8635	0.6976	0.6974	Nav2
chr1	99176388	99176408	+	CGAACTGATGACATCACTAG	0.3529	0.6691	0.6583	0.3932	0.4778	0.6408	0.4577	-0.0126	-0.1871	0.3969	Nav2
chr1	99202694	99202714	+	CAAAGGTATATGACCGATGG	0.7544	0.6433	0.7149	0.6353	0.4392	0.6157	0.4828	0.468	0.1453	0.1014	Nav2
chr1	99202725	99202745	+	TTTACACTCGTCGCCTGAAC	0.7057	0.4199	0.6733	0.492	0.0	0.3258	0.2078	-0.6987	-0.2795	0.1921	Nav2
chr1	99202787	99202807	+	CGAAATACCTCCCTGGGCCT	0.3155	0.554	0.6028	0.3543	0.1415	0.2968	0.4218	-0.5809	-0.7005	0.209	Nav2
chr1	99260785	99260805	+	TTCAGACATGTCCGATGAGT	0.423	0.6004	0.4645	0.6	0.3756	0.5328	0.3392	-0.3467	-0.2296	0.1017	Nav2
chr1	99262609	99262629	+	CCCAAGTCGTCCGCCCTCGT	1.0	0.5235	0.6547	0.5481	0.4242	0.501	0.2755	0.3602	0.5089	0.1716	Nav2
chr1	99262613	99262633	+	AGTCGTCCGCCCTCGTCGGT	0.7814	0.5338	0.7017	0.5578	0.3978	0.5675	0.3566	-0.1507	-0.1459	0.5368	Nav2
chr1	99262620	99262640	+	CGCCCTCGTCGGTCGGTCCA	0.7191	0.3859	0.6784	0.4249	0.5653	0.5476	0.4043	-0.8441	-0.9487	0.0228	Nav2
chr1	99262625	99262645	+	TCGTCGGTCGGTCCACGGGT	1.0	0.5832	0.5398	0.8261	0.561	0.6716	0.5648	0.9831	0.7887	0.4886	Nav2
chr1	99262703	99262723	+	CCCGGACGAACTTACAGTAC	0.5847	0.5165	0.6028	0.531	0.5752	0.6286	0.5833	0.1568	0.5023	0.1449	Nav2
chr1	99262741	99262761	+	AGCAAGTCCAACAGCCGGAA	0.3613	0.5298	0.5555	0.5994	0.503	0.638	0.4893	0.1379	0.1618	0.2338	Nav2
chr1	99262860	99262880	+	ATCCCTGGGCAGCTCCCTAC	0.2953	0.4078	0.6784	0.5259	0.4517	0.4673	0.2879	-0.33	0.2457	0.0223	Nav2
chr1	99266359	99266379	+	CACCTGGGGTACCAGCTCGT	0.3717	0.6634	0.6547	0.7351	0.4912	0.491	0.5264	0.5279	0.7166	0.1596	Nav2
chr1	99266444	99266464	+	ATTGACATATCCCTCGGCAG	0.632	0.6062	0.7146	0.6045	0.3981	0.6285	0.5924	1.2424	0.742	0.8025	Nav2
chr1	99271768	99271788	+	AAGACACCAAAGAATGGTTC	0.2602	0.5407	0.6216	0.4237	0.389	0.5792	0.451	-0.0844	0.1957	0.1609	Nav2
chr1	99271781	99271801	+	ATGGTTCCGGTCCCACTCAG	0.7514	0.6791	0.6334	0.7602	0.6751	0.6651	0.623	0.7492	0.4719	0.3374	Nav2
chr1	99273381	99273401	+	GACCCACAGCCTGTCCAACG	0.6419	0.7097	0.7008	0.6917	0.6343	0.7369	0.7541	1.2267	0.5197	0.4226	Nav2
chr1	99350737	99350757	+	TCGCTGCACGTCAGAGAACA	0.3806	0.6731	0.5022	0.6268	0.4748	0.5992	0.3794	0.1597	0.0658	0.3439	Dbx1
chr1	99350757	99350777	+	CGGCTCTGCGCAGCATGCCC	0.3168	0.4279	0.5637	0.4947	0.5253	0.5773	0.5177	-0.2968	-0.3005	0.1799	Dbx1
chr1	99350776	99350796	+	CCGGCGAGGCTTGCCGCGAG	0.8578	0.436	0.7385	0.9319	0.58	0.6058	0.4977	0.7249	0.0785	0.0215	Dbx1
chr1	99353663	99353683	+	TTACTTACCTCTTCTGGGCG	0.4521	0.5377	0.6725	0.3927	0.1196	0.4079	0.3364	-0.172	-0.832	0.8618	Dbx1
chr1	99353715	99353735	+	AGAAACGTGGGCTCGCTGGC	0.5402	0.4177	0.6311	0.3231	0.3407	0.5377	0.373	-0.5637	-0.5538	0.1321	Dbx1
chr1	99353792	99353812	+	CAGGTCCGAGGTCCCAGAGT	0.3928	0.586	0.6453	0.6682	0.5873	0.6066	0.6045	0.8269	1.1047	0.0705	Dbx1
chr1	99353820	99353840	+	GCTGTGGGGGCCTCCTGCCT	0.2028	0.3556	0.7252	0.6441	0.4423	0.4008	0.1375	-1.2666	-1.1244	0.0142	Dbx1
chr1	99353851	99353871	+	GGCTGGCAGTGGGTATGCTG	0.2691	0.501	0.6283	0.4369	0.6431	0.6868	0.6551	0.6299	0.1934	0.208	Dbx1
chr1	99353924	99353944	+	ACTAGAGTGGCCAGAAAATG	0.2997	0.579	0.5905	0.6874	0.4949	0.6533	0.636	0.5644	0.0867	0.1842	Dbx1
chr1	99353987	99354007	+	CAGGAGGCTAGGGTATCCCG	0.4395	0.6317	0.6758	0.7275	0.7079	0.7363	0.6943	1.1825	0.8568	0.496	Dbx1
chr1	99474083	99474103	+	GTCTTTATTTTGGGCGCCAG	0.4658	0.565	0.5588	0.762	0.3205	0.5485	0.0808	-1.0675	-1.3802	0.2605	Htatip2
chr1	99474092	99474112	+	TTGGGCGCCAGCGGTGAAAC	0.5063	0.4766	0.6028	0.6583	0.4822	0.5338	0.1814	-0.721	-0.4441	0.0775	Htatip2
chr1	99474156	99474176	+	CCAAAGTAACGCTCATTGGT	0.8723	0.5472	0.5447	0.3112	0.2686	0.5426	0.525	0.0183	0.0906	0.3323	Htatip2
chr1	99492985	99493005	+	GTCGGACAGCGGAGACGACG	1.0	0.593	0.5955	0.4872	0.6468	0.717	0.6929	0.693	0.0047	0.2528	Prmt3
chr1	99493029	99493049	+	ACGCTGAGCCCGCACAGGGC	0.4029	0.3786	0.7019	0.6967	0.3363	0.544	0.5676	0.2033	0.1023	0.2029	Prmt3
chr1	99500961	99500981	+	CCGGGCGCTGTCTGCTGAGG	0.3257	0.5653	0.6441	0.8492	0.5962	0.6293	0.5299	0.7505	0.126	0.0235	Prmt3
chr1	99647062	99647082	+	CCCTGAGCAGGATCTTCCTG	0.2281	0.6283	0.6392	0.5602	0.6189	0.6633	0.6129	0.4707	0.1031	0.3522	Slc6a5
chr1	99647074	99647094	+	TCTTCCTGCGGCAGCCCCCG	0.4039	0.6132	0.6388	0.6432	0.3713	0.6098	0.5057	0.5576	-0.1517	0.7545	Slc6a5
chr1	99647107	99647127	+	GCCGCCACGTGTGCCCAGGT	0.4026	0.5324	0.6453	0.7446	0.588	0.554	0.4062	0.395	0.3979	0.2138	Slc6a5
chr1	99647117	99647137	+	GTGCCCAGGTCGGCTTCCAC	0.3764	0.4976	0.6925	0.7763	0.5624	0.6115	0.5332	0.2846	0.3457	0.0714	Slc6a5
chr1	99647140	99647160	+	CGCCCAAACTTTCCAGTCTG	0.3079	0.5942	0.5908	0.591	0.4832	0.5794	0.3168	-0.3805	-0.8869	0.1868	Slc6a5
chr1	99647221	99647241	+	CCAGGCACAAGCGACCTCTG	0.398	0.6397	0.7008	0.6491	0.6981	0.6967	0.5663	0.7505	0.3472	0.2785	Slc6a5
chr1	99647229	99647249	+	AAGCGACCTCTGCGGCCCTC	0.3868	0.4055	0.6075	0.7597	0.4647	0.4547	0.307	-0.1214	0.2824	0.0699	Slc6a5
chr1	99647273	99647293	+	GCACAGGCCAATCCCCCTTC	0.402	0.3681	0.6547	0.4368	0.3748	0.4048	0.313	-0.8822	0.0748	0.1129	Slc6a5
chr1	99647329	99647349	+	GATTCCAGCTCTGCGTGGCC	0.3455	0.5074	0.6258	0.513	0.2978	0.5665	0.412	-0.4452	-0.7313	0.0997	Slc6a5
chr1	99647449	99647469	+	GGGTACCGATGGAATCGCGT	1.0	0.6461	0.5884	0.3901	0.5643	0.6997	0.6257	1.0204	0.84	0.6255	Slc6a5
chr1	99647458	99647478	+	TGGAATCGCGTCGGTGCTCC	0.7131	0.4017	0.5603	0.4511	0.4926	0.5746	0.2585	-0.6535	-0.8699	0.0122	Slc6a5
chr1	99647485	99647505	+	CGTGGCCACCACTACCATTC	0.5957	0.4306	0.6733	0.6315	0.4563	0.3926	0.3184	-0.4502	0.3881	0.0606	Slc6a5
chr1	99649982	99650002	+	CCCTACCTGGCCTTCCAGAA	0.352	0.4443	0.5695	0.5993	0.5331	0.4727	0.4189	-0.4729	-0.3193	0.0747	Slc6a5
chr1	99662623	99662643	+	TGAACAGATTCCTGTGTTAT	0.415	0.3653	0.5319	0.4478	0.2694	0.3229	0.1021	-1.3345	-0.5411	0.0664	Slc6a5
chr1	99800027	99800047	+	TGTACAGAGAGAGATCCATT	0.296	0.6304	0.645	0.2718	0.4324	0.5033	0.5019	0.1278	1.1336	0.515	Nell1
chr1	99800140	99800160	+	CAGGGGTGATACTGTCCATC	0.3483	0.445	0.5696	0.5782	0.5539	0.4863	0.3557	-0.155	0.449	0.0883	Nell1
chr1	99892686	99892706	+	CGAGCGTGTGATAGACCCTC	0.8784	0.5788	0.488	0.7436	0.6197	0.6577	0.5882	0.1907	0.3384	0.4747	Nell1
chr1	99982557	99982577	+	TGTGATACCCAACTTGGGCC	0.4278	0.5647	0.645	0.3272	0.2559	0.5316	0.4947	0.1764	-0.3444	0.4333	LOC102557182
chr1	99993946	99993966	+	TGTGCAGAAGCACCTAAGTG	0.5172	0.6862	0.743	0.555	0.5886	0.6602	0.7474	1.0038	0.4837	0.3508	Nell1
chr1	99993957	99993977	+	ACCTAAGTGCGGAGAAAACT	0.3433	0.4814	0.4501	0.4564	0.1766	0.3841	0.4529	-0.1819	0.0979	0.27	Nell1
chr1	100158759	100158779	+	TGTGGATGACTTCTCTTGTA	0.2772	0.4453	0.645	0.6187	0.427	0.4936	0.5618	0.0083	0.3286	0.2354	Nell1
chr1	100300568	100300588	+	ATGCTCTCATGGCCATCCGT	0.6453	0.6612	0.5826	0.6111	0.4877	0.6237	0.5511	0.7856	0.8736	0.566	LOC100125384
chr1	100300742	100300762	+	ACATAGACATCCTGGTTGTT	0.2164	0.3543	0.508	0.3698	0.1087	0.2794	0.4092	-0.5857	0.1653	0.078	LOC100125384
chr1	101086930	101086950	+	GGAGGACCAAATGGAAAACG	0.3864	0.6584	0.5341	0.6586	0.577	0.7187	0.7894	1.1323	0.0511	0.8044	Ano5
chr1	101087314	101087334	+	CCGACCTGAGTCTTCAGCTC	0.4761	0.4433	0.6028	0.5084	0.5569	0.6045	0.5882	-0.2119	-0.145	0.0453	Ano5
chr1	101087329	101087349	+	AGCTCCGGGCACCTTGTCCT	0.3269	0.4802	0.5979	0.4484	0.4777	0.5031	0.4957	-0.302	-0.1575	0.0459	Ano5
chr1	101087413	101087433	+	CTCGACCCTAGCTCACCGCG	0.9211	0.7417	0.6192	0.5151	0.5525	0.6707	0.6077	0.934	-0.0304	0.8247	Ano5
chr1	101087463	101087483	+	CCCGGGTGTCACTACCGTTT	0.541	0.2736	0.6405	0.6575	0.4848	0.3706	0.2822	-0.6075	-0.085	0.0731	Ano5
chr1	101087512	101087532	+	GGGTCTGGAGTCGCACAATT	0.6114	0.3109	0.5021	0.5805	0.4566	0.4192	0.1855	-0.7281	0.1692	0.1805	Ano5
chr1	101087554	101087574	+	CTCCGGCTACATACTGGAGT	0.3638	0.5946	0.6405	0.383	0.5622	0.6537	0.4621	0.0115	-0.1116	0.1748	Ano5
chr1	101087625	101087645	+	CATCTCGCCGCCTGTCACAG	0.5842	0.5864	0.7005	0.5204	0.4521	0.6425	0.5604	0.557	0.0044	0.4245	Ano5
chr1	101109172	101109192	+	TACTATTGACAGAGCCTGGG	0.3828	0.5803	0.573	0.6829	0.4962	0.6462	0.6587	0.7033	0.262	0.4143	Ano5
chr1	101113211	101113231	+	TTGCTTCACAGCCCGAGAAG	0.4281	0.6006	0.7008	0.6471	0.4379	0.6071	0.4479	0.3864	0.1668	0.4356	Ano5
chr1	101132484	101132504	+	TTAAGTTGAGTGACATCCCA	0.4936	0.6865	0.5542	0.5623	0.469	0.6617	0.4628	0.4695	0.429	0.7939	Ano5
chr1	101141698	101141718	+	AGCAACCTTTTGATTTGATT	0.262	0.3187	0.6075	0.2549	0.0342	0.2207	0.0139	-1.6023	-1.5419	0.0579	Ano5
chr1	101215815	101215835	+	ACCATCGAGCTGACAGAGGA	0.4428	0.6141	0.5684	0.5601	0.5721	0.6525	0.6259	0.3891	0.0123	0.242	Slc17a6
chr1	101215872	101215892	+	CTATGCGACTGTACGTGCTT	0.5336	0.531	0.5695	0.3348	0.4088	0.5261	0.4131	-0.4309	-0.3004	0.3728	Slc17a6
chr1	101215914	101215934	+	ATAGCCATCATGAGCGGCCT	0.3653	0.5026	0.5791	0.4673	0.3908	0.4486	0.4334	-0.6816	-0.6908	0.5569	Slc17a6
chr1	101217442	101217462	+	CTATATCATCACGCAGATTC	0.7794	0.3141	0.4737	0.345	0.1181	0.3977	0.2106	-0.8161	-0.1844	0.0517	Slc17a6
chr1	101217446	101217466	+	ATCATCACGCAGATTCCGGG	0.4888	0.7036	0.7055	0.5192	0.4028	0.6539	0.5465	0.7818	0.3506	0.8622	Slc17a6
chr1	101217477	101217497	+	CATCGCGACTGGCTGCTAAC	0.7877	0.441	0.7205	0.5228	0.2748	0.3639	0.279	-0.2752	0.5486	0.4133	Slc17a6
chr1	101247575	101247595	+	ATGACAATCATTGTGCCTAT	0.4015	0.4506	0.5744	0.5697	0.1108	0.3351	0.1444	-1.1633	-0.3469	0.1212	Slc17a6
chr1	101451354	101451374	+	ACGCTGAGCACGTGCTCCCG	1.0	0.5786	0.6865	0.6219	0.5685	0.5976	0.5146	0.334	-0.1522	0.2874	Fancf
chr1	101451490	101451510	+	TAGGCGCGTCCCCGCCGAGG	0.8349	0.5865	0.696	0.9126	0.6257	0.6504	0.6669	1.0	0.4114	0.1194	Fancf
chr1	101451517	101451537	+	GCAGGTGCAGCGCGCTTCCG	0.8956	0.5327	0.6913	0.6641	0.6471	0.6378	0.3871	0.3394	-0.2078	0.615	Fancf
chr1	101451569	101451589	+	CACGTCGTCTACGTTGTCTG	1.0	0.6605	0.6866	0.6204	0.5326	0.6281	0.6624	0.9788	0.1692	0.4318	Fancf
chr1	101451604	101451624	+	AGAGCAAGCCTGGCAACGCG	0.5957	0.4903	0.6664	0.5035	0.5749	0.7061	0.6604	0.885	0.1293	0.7509	Fancf
chr1	101451608	101451628	+	CAAGCCTGGCAACGCGCGGG	0.4714	0.4025	0.6441	0.7786	0.4208	0.5622	0.5193	0.2849	-0.5835	0.0236	Fancf
chr1	101451611	101451631	+	GCCTGGCAACGCGCGGGCGG	0.6659	0.3378	0.6911	0.6964	0.5573	0.5706	0.4087	-0.1787	-0.6505	0.0999	Fancf
chr1	101451614	101451634	+	TGGCAACGCGCGGGCGGCGG	0.3545	0.1727	0.6913	0.9074	0.603	0.5817	0.3759	-0.4434	-0.9693	0.065	Fancf
chr1	101451745	101451765	+	TCTCTAGCGCCTCCCGCACG	0.6214	0.5798	0.7572	0.4963	0.428	0.6395	0.6377	1.1219	0.3456	0.5478	Fancf
chr1	101451751	101451771	+	GCGCCTCCCGCACGCGGCCG	0.6646	0.3755	0.6583	0.7681	0.5564	0.5323	0.26	-0.4191	-1.293	0.446	Fancf
chr1	101451766	101451786	+	GGCCGCGGCTCGCAAAGCGT	1.0	0.524	0.6109	0.5381	0.4038	0.6441	0.5304	1.009	0.8752	0.5563	Fancf
chr1	101451812	101451832	+	CCACTGCAGTGCCCTGCGCA	0.5284	0.5766	0.6689	0.5285	0.4146	0.5513	0.5362	0.5888	0.2903	0.4367	Fancf
chr1	101451818	101451838	+	CAGTGCCCTGCGCACGGTCG	0.8782	0.3948	0.7006	0.8716	0.5865	0.5531	0.5275	0.3242	-0.3702	0.1494	Fancf
chr1	101451854	101451874	+	CACCAGCGTCCCGCACGACA	0.7303	0.6064	0.6014	0.4597	0.4753	0.6223	0.5841	0.4526	0.3184	0.1753	Fancf
chr1	101592629	101592649	+	GACCGGCTACTCACCGGGCT	0.5415	0.3662	0.6547	0.4951	0.5821	0.5621	0.2806	-0.6157	-0.8702	0.0591	Svip
chr1	101592638	101592658	+	CTCACCGGGCTCGGGGATGG	0.3534	0.5555	0.6583	0.7839	0.6187	0.5332	0.5307	-0.0378	-0.3706	0.0149	Svip
chr1	101592643	101592663	+	CGGGCTCGGGGATGGCGGTG	0.2127	0.5132	0.6441	0.8535	0.7337	0.6147	0.3132	-0.1628	-0.4789	0.0039	Svip
chr1	101592652	101592672	+	GGATGGCGGTGCGGACTCCG	0.6926	0.5773	0.5528	0.5545	0.7359	0.7082	0.5858	0.495	-0.342	0.2202	Svip
chr1	101592659	101592679	+	GGTGCGGACTCCGCGGGACA	0.6633	0.4393	0.7252	0.5876	0.5947	0.645	0.4908	-0.0246	-0.2222	0.0415	Svip
chr1	101602046	101602066	+	AGGATTCCTGGATCTGGAAT	0.2708	0.4164	0.6028	0.5872	0.5484	0.6339	0.2514	-0.6222	-0.361	0.1994	Ccdc179
chr1	101604203	101604223	+	CTCACGGCGTAGACTTGTGC	0.5802	0.608	0.6877	0.3934	0.4325	0.6389	0.4926	0.213	0.1353	0.09	Ccdc179
chr1	105776944	105776964	+	AGTCTTTAAGGAACGTAGCA	0.6327	0.6677	0.6308	0.2593	0.2643	0.5454	0.4432	-0.0931	-0.0305	0.518	Luzp2
chr1	105776952	105776972	+	AGGAACGTAGCACGGTCCTG	0.4317	0.696	0.6158	0.6888	0.6029	0.6203	0.5839	-0.1558	-0.2413	0.4979	Luzp2
chr1	105881489	105881509	+	CAGCTGAAAGAGCTCCGTTA	0.7108	0.5309	0.6594	0.7696	0.5305	0.6048	0.5124	-0.3824	0.0393	0.2092	Luzp2
chr1	106594039	106594059	+	ACAACCCATATCAACTTGTG	0.351	0.6416	0.6583	0.3686	0.417	0.6194	0.5278	0.491	0.2558	0.1333	Siglech
chr1	106646870	106646890	+	TGGCAGATGAGCCAGATAGC	0.4059	0.5957	0.6405	0.5062	0.3564	0.4543	0.5015	-0.2213	0.3391	0.3841	Tubgcp5
chr1	106646924	106646944	+	ACTGGACAACCAGGCGCTCC	0.705	0.5292	0.6024	0.5256	0.5254	0.5509	0.5621	0.2267	0.4567	0.0253	Tubgcp5
chr1	106647635	106647655	+	TTACTGAGACACAGGTCATT	0.2502	0.3759	0.5696	0.3387	0.0548	0.3191	0.2258	-0.8645	0.0382	0.1927	Tubgcp5
chr1	106651040	106651060	+	CTGATACTCGCAATGTCGTC	1.0	0.4275	0.5886	0.5807	0.2807	0.433	0.2282	-0.5505	-0.4118	0.1866	Tubgcp5
chr1	106653490	106653510	+	CTATAGCGTGTCAGAGAAGA	0.5475	0.5346	0.4406	0.5662	0.4254	0.639	0.4547	0.1309	0.0824	0.6921	Tubgcp5
chr1	106757145	106757165	+	ACTATGAGGAGAATAAGTCC	0.2888	0.7082	0.5727	0.5392	0.401	0.6657	0.7484	1.4451	1.6495	0.1285	Cyfip1
chr1	106762767	106762787	+	AGGTAGTCACAGGGTCTGGC	0.2484	0.5488	0.5552	0.427	0.3951	0.5899	0.6859	0.1815	0.3449	0.407	Cyfip1
chr1	106769429	106769449	+	CCTTTAACGACCCAGCTCTG	0.2786	0.6337	0.6672	0.3393	0.3332	0.5765	0.4629	0.4338	0.0224	0.2741	Cyfip1
chr1	106777288	106777308	+	CCAGTTTGCTTCTTGACAAA	0.3596	0.4777	0.5886	0.5154	0.0459	0.2172	0.0909	-1.3003	-1.2966	0.6634	Cyfip1
chr1	106806523	106806543	+	AGTGGAGTCACCAGTGTGGC	0.474	0.5272	0.6024	0.4854	0.5315	0.5826	0.5629	-0.0664	-0.2462	0.3569	Nipa2
chr1	106874602	106874622	+	CACGCCCAGGCCGAGCGACA	0.7234	0.4687	0.6595	0.4967	0.5171	0.6146	0.5674	0.713	0.6031	0.0439	Nipa1
chr1	106874605	106874625	+	GCCCAGGCCGAGCGACACGG	0.6069	0.554	0.6333	0.7182	0.6207	0.7305	0.7788	1.6848	0.6738	0.6553	Nipa1
chr1	106874608	106874628	+	CAGGCCGAGCGACACGGCGG	0.7845	0.3083	0.715	0.783	0.6196	0.6337	0.6079	0.6015	-0.1387	0.1024	Nipa1
chr1	106874615	106874635	+	AGCGACACGGCGGCGGGGCT	0.7862	0.0988	0.6925	0.5946	0.385	0.326	-0.0593	-1.2985	-1.408	0.0067	Nipa1
chr1	106874712	106874732	+	GTGCGCGCACCGCGCCCCAC	0.7812	0.3099	0.6358	0.9349	0.4967	0.4275	0.2805	-0.7886	-0.7468	0.1808	Nipa1
chr1	106874727	106874747	+	CCCACCGGCTAGGAGAAGAG	0.2892	0.5573	0.7338	0.5881	0.6055	0.6612	0.7625	1.1209	0.4913	0.4793	Nipa1
chr1	106874732	106874752	+	CGGCTAGGAGAAGAGCGGCG	0.4983	0.6378	0.6725	0.7037	0.7202	0.712	0.5293	0.5832	-0.1964	0.6172	Nipa1
chr1	106874784	106874804	+	GGTCAGACTGCGAAGTAAGA	0.4011	0.5471	0.7157	0.3405	0.2642	0.6116	0.5396	0.6002	0.783	0.6976	Nipa1
chr1	106944321	106944341	+	AAGTTGCTTGTGCAGAAAAG	0.299	0.583	0.6816	0.699	0.4533	0.6535	0.472	0.3083	0.1822	0.5594	Herc2
chr1	106946219	106946239	+	ATGTGGAAGCACATACAGCG	0.4081	0.7512	0.5669	0.5083	0.5454	0.6944	0.7235	1.3316	0.537	0.8141	Herc2
chr1	106946268	106946288	+	ACCTGGGGCCGTGGGAACTA	0.3246	0.4612	0.5647	0.6628	0.5394	0.5611	0.5229	0.3446	0.5408	0.1739	Herc2
chr1	106946283	106946303	+	AACTACGGCCGCTTGGGCCA	0.5508	0.5333	0.5837	0.5434	0.4724	0.4945	0.5321	-0.0875	-0.3138	0.3024	Herc2
chr1	106958842	106958862	+	CATTAGTCACCAGGTTGACC	0.3482	0.5714	0.5643	0.246	0.1783	0.5481	0.5383	0.3235	0.385	0.1913	Herc2
chr1	106959003	106959023	+	TGCTGCCCACAGCTGAGGAG	0.2019	0.4891	0.6864	0.4338	0.5547	0.6304	0.5082	0.3902	0.1378	0.2582	Herc2
chr1	106989186	106989206	+	ATTTAATCCCACCGTTTAAT	0.3948	0.3094	0.5408	0.3567	0.0	0.121	0.0862	-0.9588	-0.0077	0.3751	Herc2
chr1	106990483	106990503	+	CAGACAGCCCTAAAGCTCAT	0.2958	0.6456	0.6028	0.4342	0.2791	0.4274	0.3454	-0.3329	0.3364	0.793	Herc2
chr1	106994973	106994993	+	ACGACATGAATGCTTCTGCC	0.6546	0.5302	0.6216	0.3428	0.3454	0.5636	0.5473	0.3565	0.1968	0.3955	Herc2
chr1	106997813	106997833	+	AGACTTTGTGTGGACTGCTT	0.3941	0.4482	0.6358	0.6604	0.3908	0.4931	0.375	-0.1347	0.0176	0.397	Herc2
chr1	106997830	106997850	+	CTTCGGATGTTAGTGGAAAG	0.5316	0.6316	0.7382	0.5224	0.4531	0.615	0.3967	0.2874	-0.0178	0.5152	Herc2
chr1	107001554	107001574	+	GGTGTACACTGGGCTTCGTG	0.6257	0.6382	0.776	0.553	0.66	0.6824	0.6806	0.8165	0.2558	0.4188	Herc2
chr1	107002344	107002364	+	CATTGAGGAAGCGGAGGGCC	0.25	0.4642	0.4734	0.625	0.3692	0.3771	0.3505	-0.7039	-0.8316	0.1275	Herc2
chr1	107002495	107002515	+	CTCTGTCACACAAAGCTATG	0.2671	0.5175	0.6108	0.2891	0.3088	0.4566	0.3445	-0.4494	-0.6453	0.1885	Herc2
chr1	107003063	107003083	+	CCCGCTGAATCAGCTCAAAC	0.2824	0.5305	0.617	0.4318	0.3674	0.4269	0.3021	-0.4396	0.0489	0.2987	Herc2
chr1	107005157	107005177	+	AAGTAGACTTGGACCTGCTG	0.3033	0.6454	0.6816	0.5261	0.6273	0.7321	0.5652	0.6805	0.1172	0.2277	Herc2
chr1	107005196	107005216	+	TGTACATACTGAAGGCAGGG	0.2358	0.7229	0.6296	0.4041	0.4812	0.6543	0.6386	0.5518	0.0224	0.4325	Herc2
chr1	107006240	107006260	+	TCATGGAAATGGGATTTCCT	0.24	0.5619	0.6119	0.2871	0.3927	0.464	0.3711	-0.3499	0.0255	0.3038	Herc2
chr1	107016386	107016406	+	GACGATTAATATCAACCAAA	0.2877	0.5144	0.4787	0.3959	0.1357	0.4413	0.1882	-0.7808	-0.4836	0.432	Herc2
chr1	107016419	107016439	+	GCCCCTGCTAAGTGACTGTG	0.2041	0.7076	0.5672	0.59	0.5705	0.6709	0.7477	1.2299	0.4638	0.1943	Herc2
chr1	107022595	107022615	+	GGAATTGACTGCAAAATCCA	0.4026	0.6234	0.507	0.2472	0.4086	0.6769	0.6024	0.3051	0.1486	0.7244	Herc2
chr1	107031008	107031028	+	GTGGGACCGTTCCTATTCCT	0.5853	0.5376	0.5495	0.717	0.5787	0.5766	0.6093	0.5062	0.7953	0.4769	Herc2
chr1	107032599	107032619	+	GTATGAATGTTGCAGGTGGC	0.3238	0.5514	0.5742	0.4507	0.3934	0.5761	0.4836	0.1284	-0.0413	0.5747	Herc2
chr1	107033079	107033099	+	GGGGCCTTGGCGAGTATGGT	0.7296	0.5341	0.6075	0.6114	0.6655	0.7042	0.4763	0.2415	0.3953	0.2442	Herc2
chr1	107132224	107132244	+	ACTGCCAGTAACTATGAGCT	0.2599	0.7175	0.645	0.3806	0.395	0.5682	0.6202	0.9467	0.8049	0.4165	Oca2
chr1	107183906	107183926	+	ACGCCGTGGGCAACAGATGG	0.5114	0.6318	0.6569	0.848	0.6003	0.6565	0.5605	0.5105	-0.0118	0.0591	Oca2
chr1	107187117	107187137	+	TGAAGCACAAGTGGCAAGCG	0.3652	0.6765	0.6158	0.6872	0.5038	0.6361	0.6236	0.9615	0.1041	0.6032	Oca2
chr1	107220027	107220047	+	AAGGAGCCTAGTGAGATCGT	0.7532	0.74	0.6405	0.723	0.6039	0.6925	0.6811	1.0657	1.2203	0.2551	Oca2
chr1	108241558	108241578	+	GTTGAGAATCAGTGTCACAT	0.2383	0.6916	0.6307	0.5389	0.3294	0.5942	0.4289	0.4742	0.6766	0.4923	Gabrg3
chr1	108467837	108467857	+	TTTCGGCATCTTCTCGGCCC	0.5767	0.3959	0.6827	0.5307	0.2774	0.5309	0.4704	0.2977	0.0272	0.2418	Gabrb3
chr1	108468008	108468028	+	TCCTTCAGCGTAAACGACCC	0.9432	0.5848	0.5411	0.3239	0.6023	0.6993	0.5994	0.4765	0.0486	0.2576	Gabrb3
chr1	108468076	108468096	+	CTACGACATTCGCCTGAGAC	0.6998	0.5719	0.6642	0.3701	0.4388	0.5785	0.3299	-0.2114	-0.4252	0.3287	Gabrb3
chr1	108468083	108468103	+	ATTCGCCTGAGACCGGACTT	0.3209	0.4879	0.6875	0.5838	0.2787	0.4848	0.3879	-0.439	-0.0571	0.0755	Gabrb3
chr1	108637801	108637821	+	CCTGATGGAACAGTGCTGTA	0.5709	0.5154	0.645	0.4649	0.4737	0.5405	0.6568	0.2432	0.4086	0.2519	Gabrb3
chr1	108662855	108662875	+	CCTGGTAGATGGATACACCA	0.5154	0.7688	0.5964	0.6679	0.6531	0.7383	0.8129	1.2081	1.0403	0.9294	Gabrb3
chr1	108662883	108662903	+	ATTGAATTTTACTGGCGTGG	0.4614	0.6255	0.6154	0.5785	0.0	0.4674	0.3243	-1.0895	-1.3021	0.0698	Gabrb3
chr1	108685594	108685614	+	CTCGACTCTCATTGAGTTTT	0.6328	0.1257	0.4503	0.3786	0.161	0.2283	0.0507	-2.0964	-1.7069	0.0373	Gabrb3
chr1	109559292	109559312	+	CGCGCTACTCAACTTTGTGC	0.828	0.5767	0.6028	0.3351	0.2913	0.5776	0.5056	0.4784	0.3722	0.2761	Atp10a
chr1	109559349	109559369	+	GCCTGTGCTCTTTATTCTGG	0.2209	0.4819	0.6108	0.4002	0.4369	0.6225	0.3327	-0.1358	-0.59	0.5459	Atp10a
chr1	109559397	109559417	+	GGACTACAGCCGCCACCGTT	0.7816	0.4868	0.5968	0.5258	0.4558	0.5484	0.4445	0.0398	0.667	0.4207	Atp10a
chr1	109638744	109638764	+	ATGGAGAGACCAACCTGAAG	0.3479	0.5864	0.7102	0.6279	0.522	0.682	0.5921	0.688	0.2913	0.2463	Atp10a
chr1	109691336	109691356	+	CAGGACATGGATTGTGGGTT	0.3407	0.3963	0.5319	0.6758	0.5749	0.5862	0.4507	-0.4655	-0.3212	0.0347	Atp10a
chr1	109693241	109693261	+	TTTCGAAGATGCACTGTGTC	0.5025	0.525	0.6591	0.5116	0.2474	0.4312	0.2793	-0.9253	-0.9214	0.0654	Atp10a
chr1	109695954	109695974	+	ACTGGCCAAGTATCAAGAGG	0.522	0.7048	0.6472	0.578	0.5506	0.6597	0.5861	0.9883	0.3669	0.6263	Atp10a
chr1	109696070	109696090	+	CCCAGAGTATCAAGTCCCAC	0.2506	0.6018	0.5177	0.6539	0.5465	0.6414	0.5001	0.39	0.3718	0.6969	Atp10a
chr1	109696085	109696105	+	CCCACCGGCGTACAGGCAGT	0.4841	0.5244	0.6311	0.4083	0.515	0.5965	0.2398	-0.2864	-0.3818	0.0831	Atp10a
chr1	109702290	109702310	+	AGACCATAGAAGATTTCCTT	0.3347	0.5077	0.6216	0.4517	0.3405	0.4717	0.4991	-0.1266	0.462	0.3525	Atp10a
chr1	110128266	110128286	+	TTATAGATGATGCACTTGTC	0.5866	0.4301	0.5977	0.4139	0.2805	0.4552	0.4049	-0.3965	0.2391	0.1457	Ube3a
chr1	111434344	111434364	+	TTCAAAGGCCAAAAATTGGA	0.2257	0.589	0.507	0.2724	0.2108	0.4964	0.2769	-0.5293	-0.663	0.5645	RGD1561206
chr1	115849299	115849319	+	GCAGGTCAGCGATGCTGTTC	0.6006	0.3607	0.5603	0.6993	0.3929	0.4334	0.39	-0.2222	0.3454	0.0243	Ndn
chr1	115849359	115849379	+	CTCAGGGCCATCGTGCGCTC	0.76	0.487	0.6547	0.5921	0.3888	0.5609	0.5141	0.1352	0.2462	0.1843	Ndn
chr1	115849678	115849698	+	GTCATCCTCGCCAGAGTTTT	1.0	0.1533	0.4787	0.4186	0.279	0.3145	0.0103	-1.9944	-1.3247	0.0423	Ndn
chr1	115880793	115880813	+	GATGGTCCATCAGCCCCCTC	0.7597	0.4382	0.6733	0.7856	0.5067	0.4165	0.4016	-0.167	0.1871	0.2565	Magel2
chr1	115881261	115881281	+	GGTCCAGCCACCTCCACAGA	0.3256	0.6256	0.6875	0.4024	0.4926	0.678	0.5144	0.4077	0.3719	0.3044	Magel2
chr1	115881782	115881802	+	GTCAGATCCCGACTGTGATG	0.4369	0.6201	0.6866	0.5516	0.5291	0.6679	0.6647	0.785	0.2872	0.3497	Magel2
chr1	115881998	115882018	+	TGGTGCCACAGTCAGGCCCA	0.2593	0.5294	0.5695	0.6733	0.5963	0.5704	0.6206	-0.0824	-0.1716	0.1418	Magel2
chr1	115882200	115882220	+	CCCAGTGTCAGAGGAGCTCC	0.2221	0.5139	0.4645	0.5359	0.5694	0.6214	0.6176	0.18	0.3016	0.0775	Magel2
chr1	115882634	115882654	+	CTACACTGACGAATTTTCCC	0.5528	0.5054	0.6028	0.1577	0.3549	0.5662	0.3995	-0.6027	-0.4715	0.5615	Magel2
chr1	115882666	115882686	+	AGGTCACGTATGACTCCATC	0.6779	0.5682	0.5884	0.5068	0.5232	0.5711	0.4817	-0.0216	0.8983	0.513	Magel2
chr1	115882697	115882717	+	GCCCCTCTTCTCTAGAGCCT	0.2256	0.3946	0.6028	0.3211	0.3235	0.4415	0.4207	-0.3825	-0.5252	0.2535	Magel2
chr1	115928129	115928149	+	AAAGCGGCGGTCGCTGGGGT	0.4401	0.4254	0.6972	0.6664	0.4682	0.5657	0.4453	0.1362	-0.0822	0.0545	Mkrn3
chr1	115928335	115928355	+	GGTATGCACACCTGTCCCCA	0.4315	0.6919	0.6118	0.5095	0.6142	0.6744	0.6133	1.0965	0.8605	0.3973	Mkrn3
chr1	115928362	115928382	+	ATTGTCCCCGAGCAGCATAG	0.3945	0.6257	0.7902	0.5366	0.1245	0.5614	0.7104	0.8507	0.8586	0.7735	Mkrn3
chr1	115928448	115928468	+	AGAGGAGCCTCGGGACCATG	0.3201	0.586	0.6097	0.6256	0.7483	0.7065	0.5449	0.5476	0.3556	0.285	Mkrn3
chr1	115928472	115928492	+	GGGATCATGCGACCTCGATA	0.6407	0.5704	0.617	0.4889	0.4929	0.643	0.5734	0.6835	1.0968	0.4793	Mkrn3
chr1	115928709	115928729	+	GCTTCCGCCACTTCCTGAGT	0.4845	0.4553	0.6258	0.262	0.3006	0.5393	0.344	-0.0745	0.0021	0.0975	Mkrn3
chr1	115928901	115928921	+	CAGCTGCCTGTGTTGCGCTC	0.4861	0.5169	0.6736	0.6906	0.3824	0.5709	0.4616	-0.2034	-0.1978	0.0861	Mkrn3
chr1	115928959	115928979	+	GTCTCAAACTCGCCGCGCGC	1.0	0.3998	0.6025	0.3858	0.0911	0.5345	0.3948	0.1076	0.0183	0.2657	Mkrn3
chr1	115964485	115964505	+	CTGTGGGATGCTTAATTTGC	0.4236	0.2894	0.4973	0.4519	0.3106	0.3614	0.125	-0.6679	-0.1632	0.1173	Peg12
chr1	115964642	115964662	+	GGCGCAGGGTCCCAGGTTTC	0.6949	0.2335	0.6453	0.6428	0.4109	0.2915	0.1403	-1.1912	-0.2747	0.0058	Peg12
chr1	115964696	115964716	+	GGGGCCCTGGCTTTGTCCGC	0.3052	0.4241	0.6311	0.6535	0.5277	0.561	0.4285	-0.222	-0.3719	0.0543	Peg12
chr1	115964758	115964778	+	CGGGGCCGCACACTGCGAGG	0.7776	0.4957	0.715	0.6814	0.6318	0.6459	0.5927	0.6416	0.1542	0.1514	Peg12
chr1	116447064	116447084	+	GCTTCATGAAATTTATTATC	0.3956	0.3499	0.4734	0.2687	0.1232	0.2879	0.026	-1.4408	-0.74	0.2897	LOC102548067
chr1	116723866	116723886	+	GGCCATAGTAGAGTGTCCTA	0.3258	0.5486	0.5886	0.3911	0.5064	0.6047	0.6247	0.6846	0.9554	0.4755	Chrna7
chr1	116771999	116772019	+	AAAACGAACATTCTTCACTC	0.3906	0.5687	0.6122	0.3737	0.1643	0.4753	0.4978	0.0747	0.5163	0.0796	Chrna7
chr1	116836912	116836932	+	TTGGCCACCGGCCTCTCCAG	0.4348	0.5706	0.7292	0.7746	0.5987	0.5847	0.6128	0.7068	0.355	0.2248	Chrna7
chr1	117322278	117322298	+	CAGCAGAGAAGCGCCTTTCC	0.336	0.3966	0.6547	0.4914	0.5085	0.5267	0.2778	-0.8992	0.0758	0.0084	Otud7a
chr1	117322437	117322457	+	ACTTCAGGAGCTTCATCGAA	0.7291	0.634	0.5301	0.3794	0.4068	0.5686	0.4261	-0.3225	-0.0757	0.425	Otud7a
chr1	117362240	117362260	+	GAATGTGGGGCTTTCATGAC	0.451	0.5321	0.5695	0.5456	0.5492	0.5867	0.3053	-0.5533	-0.3725	0.0104	Otud7a
chr1	117362255	117362275	+	ATGACCGGGACCTGGTTTTG	0.2799	0.4594	0.6441	0.6447	0.5302	0.4184	0.1561	-1.2744	-0.9209	0.0201	Otud7a
chr1	117362294	117362314	+	TGATGAGGACGGGTGCCGAG	0.8515	0.7017	0.6864	0.6324	0.6585	0.6728	0.6592	0.6942	0.3588	0.7921	Otud7a
chr1	117362309	117362329	+	CCGAGCGGGAAGCTCTAAAG	0.5761	0.5619	0.7338	0.8342	0.7247	0.6774	0.6562	0.691	0.547	0.0702	Otud7a
chr1	117363036	117363056	+	CACTTCAGCAAGAACGGCAG	0.4098	0.5551	0.6438	0.4992	0.5305	0.6417	0.5415	0.5589	-0.0069	0.5614	Otud7a
chr1	117367197	117367217	+	TCGTCCTAGCCCACATACTA	0.6589	0.4945	0.5021	0.4908	0.3968	0.5494	0.5728	0.6057	0.8727	0.5308	Otud7a
chr1	117382419	117382439	+	TGTGATCCCTCTGACGGATT	0.9798	0.4536	0.6591	0.6271	0.4455	0.4555	0.24	-0.1565	0.1658	0.1126	Otud7a
chr1	117382502	117382522	+	AAGATGACAACGACAATGCC	0.5572	0.548	0.5778	0.4308	0.3824	0.6227	0.6557	0.06	-0.1648	0.2711	Otud7a
chr1	117382777	117382797	+	TCCGCATCCCCTCTGAGACC	0.2464	0.4414	0.6311	0.4323	0.4987	0.6647	0.5749	0.4542	0.3907	0.1016	Otud7a
chr1	117385060	117385080	+	GCCAGAGTCTCCAACGGCCT	0.6771	0.4921	0.6028	0.4878	0.4914	0.5003	0.5422	-0.2281	-0.4698	0.5603	Otud7a
chr1	117385087	117385107	+	GGAGGATGTACAGTCCCTGG	0.3117	0.7504	0.6725	0.6477	0.7011	0.6968	0.709	1.3554	0.9123	0.761	Otud7a
chr1	117385204	117385224	+	GGACAAGGACAAGACTCGCG	0.7401	0.7033	0.6725	0.4917	0.5615	0.702	0.6577	1.3595	0.381	0.8438	Otud7a
chr1	117385283	117385303	+	AAGAATATGGGCGGGCTGGG	0.2205	0.583	0.6158	0.6402	0.5827	0.5832	0.3197	-0.037	-0.4089	0.246	Otud7a
chr1	117385295	117385315	+	GGGCTGGGCGGCCTGGTGCA	0.2609	0.4303	0.6831	0.8489	0.6204	0.5657	0.5875	0.5451	0.3845	0.1966	Otud7a
chr1	117385334	117385354	+	AACTCTGCCAATGGCAAAAA	0.2124	0.3114	0.4986	0.5017	0.1532	0.3833	0.311	-0.6984	-0.3415	0.1542	Otud7a
chr1	117385426	117385446	+	ATCAGCTAGCACCTCGCCGT	1.0	0.5871	0.617	0.6355	0.5066	0.6646	0.6162	1.0154	0.8219	0.1453	Otud7a
chr1	117385450	117385470	+	GAAGACCACGCCGTCGCCCA	1.0	0.4972	0.6453	0.6039	0.5898	0.6975	0.6382	0.9048	0.4679	0.0654	Otud7a
chr1	117385459	117385479	+	GCCGTCGCCCACGGACAAGG	0.8696	0.6135	0.5767	0.663	0.5746	0.7167	0.7691	1.1172	0.1418	0.4557	Otud7a
chr1	117385490	117385510	+	TCGCCCGCCGACAAGGGCAG	1.0	0.4766	0.715	0.5581	0.5694	0.5903	0.5097	0.0795	-0.3368	0.4289	Otud7a
chr1	117506167	117506187	+	CCGTGTGCGTGCGATAGTGT	0.9226	0.4926	0.5837	0.5657	0.5986	0.6622	0.3861	0.2526	0.1486	0.1893	Klf13
chr1	117506180	117506200	+	ATAGTGTCGGGCCAGCTCGT	1.0	0.5505	0.6689	0.6059	0.4143	0.6116	0.5798	0.6065	0.8974	0.6475	Klf13
chr1	117506240	117506260	+	GGCAAAGGGCCTCTCACCTG	0.3599	0.5582	0.6866	0.7524	0.6203	0.6687	0.6207	0.5494	0.1505	0.0434	Klf13
chr1	117771585	117771605	+	AAGCAAGGGGACGCACAGTC	0.3806	0.4572	0.5637	0.7365	0.5406	0.5079	0.4638	-0.2319	0.1178	0.0354	Trpm1
chr1	117780277	117780297	+	GGGTCATAAACGAGTCCCTG	0.6165	0.7312	0.573	0.4556	0.5931	0.6748	0.5684	0.3443	-0.0772	0.4609	Trpm1
chr1	117788947	117788967	+	GTGAAGCTCCTGATTGAAAA	0.4462	0.4519	0.6594	0.5918	0.1913	0.4654	0.0989	-1.0722	-1.0892	0.6894	Trpm1
chr1	117790053	117790073	+	ACACCCTTCATCTGCTGGTG	0.2952	0.5477	0.6158	0.4343	0.4371	0.5546	0.5041	0.0975	-0.2999	0.0504	Trpm1
chr1	117792486	117792506	+	CCTACCGCTGCAACTACACT	0.7903	0.5565	0.6733	0.316	0.1183	0.4352	0.3562	-0.4092	-0.2484	0.1993	Trpm1
chr1	117792498	117792518	+	ACTACACTCGGAAAAGCTTC	0.597	0.4463	0.5633	0.2794	0.2415	0.4723	0.3989	-0.5561	0.0398	0.3091	Trpm1
chr1	117795931	117795951	+	TGGACGACCCCGCTGTGAGT	0.7	0.5705	0.7019	0.4019	0.4129	0.6696	0.5067	0.6032	0.6945	0.3146	Trpm1
chr1	117806426	117806446	+	TCAATTATGTCATCCTGGTG	0.3417	0.6847	0.6441	0.6428	0.2969	0.5309	0.4715	0.078	-0.4155	0.3178	Trpm1
chr1	117806434	117806454	+	GTCATCCTGGTGCGGATGGA	0.4328	0.4802	0.5933	0.6106	0.5653	0.6247	0.5332	0.5005	0.4794	0.3327	Trpm1
chr1	117811963	117811983	+	TGATGAGTTTCGGCGTAGCT	0.9266	0.509	0.6025	0.4986	0.1288	0.3159	0.3959	-0.6065	-0.6109	0.2749	Trpm1
chr1	117812046	117812066	+	ATGCCCTACTGGATGATCTA	0.451	0.5227	0.65	0.535	0.4792	0.5748	0.535	0.3195	0.9343	0.245	Trpm1
chr1	117873254	117873274	+	CAGATTTCGCTTTGATGAGT	0.3398	0.4576	0.4361	0.4143	0.1119	0.359	0.0951	-1.0722	-0.9332	0.0356	Mtmr10
chr1	117905467	117905487	+	CAGTACTGTGTGACAGTACC	0.3648	0.5596	0.5068	0.6332	0.5665	0.5841	0.5151	-0.2082	-0.0915	0.2466	Mtmr10
chr1	117905481	117905501	+	AGTACCCGGATCTCGCTGTT	0.5189	0.4375	0.6733	0.5161	0.4452	0.4196	0.4795	-0.4523	0.049	0.0233	Mtmr10
chr1	117905512	117905532	+	TGTTCAACTCTCCTCATCAG	0.3228	0.6196	0.6672	0.4887	0.5199	0.6863	0.6663	0.6302	0.1887	0.5888	Mtmr10
chr1	117936694	117936714	+	GTCACTCAGCATGTGCGCGG	0.4496	0.6163	0.6725	0.695	0.3443	0.6469	0.7281	1.3774	0.5128	0.4601	Fan1
chr1	117939230	117939250	+	CCTTTACAGACTCGAAGGGA	0.3688	0.6004	0.445	0.4621	0.398	0.62	0.4071	-0.245	-0.5665	0.1576	Fan1
chr1	117943676	117943696	+	CGTGAGGGCCGGCTCCCCAC	0.6165	0.5054	0.7583	0.9072	0.5638	0.5383	0.6161	0.4891	0.6418	0.4453	Fan1
chr1	117962139	117962159	+	AAGTTTCTGCAAAGGACTTC	0.2989	0.3514	0.4703	0.4817	0.2028	0.4069	0.1622	-1.2168	-0.4858	0.1001	Mphosph10
chr1	117962147	117962167	+	GCAAAGGACTTCCGGAGATC	0.7341	0.4533	0.5696	0.3682	0.4041	0.5196	0.3562	-0.2092	0.351	0.1406	Mphosph10
chr1	117974753	117974773	+	GAGTGAGGCGGTCCCTCTTC	0.4997	0.3176	0.5979	0.6536	0.5416	0.4461	0.2275	-0.7572	-0.0534	0.0395	Mcee
chr1	118229413	118229433	+	GGTCCTCATACTCATAGCCA	0.4336	0.5973	0.645	0.2443	0.3754	0.6171	0.5835	0.4193	0.2053	0.3778	Apba2
chr1	118229839	118229859	+	CCCCCTGAGGTTAAGCACTC	0.2848	0.5659	0.6028	0.4107	0.5247	0.5308	0.469	-0.4825	-0.0701	0.1071	Apba2
chr1	118300119	118300139	+	GGAGTCAACCACCTGGTGAT	0.4032	0.6032	0.617	0.4443	0.5641	0.62	0.6234	0.5483	0.738	0.3424	Fam189a1
chr1	118353140	118353160	+	CTCCCCGAGGTTGCTGCATC	0.515	0.4636	0.6453	0.5675	0.4461	0.3874	0.2248	-1.1814	-0.7407	0.0214	Fam189a1
chr1	118401997	118402017	+	TGGGATACACTCCGAGCCGT	0.6516	0.5967	0.4645	0.6628	0.5439	0.6563	0.5287	0.6083	0.317	0.1542	Nsmce3
chr1	118402022	118402042	+	AAAGTCCCAGACTTCAGTCT	0.282	0.5946	0.617	0.5555	0.2291	0.4642	0.5845	0.2497	0.582	0.1176	Nsmce3
chr1	118402211	118402231	+	GAACACGTACTGCAGGCGCT	0.6721	0.6182	0.65	0.5026	0.4015	0.5621	0.5261	0.6223	0.4658	0.2965	Nsmce3
chr1	118402214	118402234	+	CACGTACTGCAGGCGCTCGG	1.0	0.6381	0.7338	0.6941	0.6017	0.7068	0.6516	1.028	0.4259	0.206	Nsmce3
chr1	118402246	118402266	+	GAAGATTGGGGTACACGTCC	0.6217	0.5566	0.5354	0.5982	0.5732	0.6902	0.5958	0.6175	0.8432	0.0489	Nsmce3
chr1	118402290	118402310	+	AGGATGTCGGTGCGCTTGAT	0.6557	0.3674	0.6169	0.6143	0.4654	0.4438	0.2426	-0.6341	-0.1863	0.0958	Nsmce3
chr1	118402399	118402419	+	TGGGGGCCGACAGGGAAGCG	0.3051	0.4465	0.6818	0.7322	0.6269	0.5783	0.5052	0.0273	-0.5174	0.4241	Nsmce3
chr1	118402440	118402460	+	CCCGCGCCGCGGGACGTGCT	0.9517	0.2898	0.7303	0.6161	0.3487	0.2756	0.2889	-0.1825	-0.4114	0.0616	Nsmce3
chr1	118402498	118402518	+	GATCACCCTGAGTGCTGGGC	0.2077	0.5175	0.6355	0.4813	0.3243	0.543	0.4413	0.0471	0.0493	0.1706	Nsmce3
chr1	118402504	118402524	+	CCTGAGTGCTGGGCCGGCCG	0.4461	0.4239	0.8137	0.5676	0.513	0.5761	0.4816	-0.2528	-0.8295	0.4042	Nsmce3
chr1	118700212	118700232	+	AGCCAGCGCCGCGAAGCTCA	0.6999	0.4532	0.6014	0.392	0.4392	0.6051	0.4942	0.5843	0.6192	0.0456	Fam189a1
chr1	118700268	118700288	+	CCCCGAGAGCCAGCACGATG	0.5499	0.5847	0.6334	0.4055	0.5458	0.668	0.4814	0.4787	0.0014	0.0701	Fam189a1
chr1	118700274	118700294	+	GAGCCAGCACGATGCGGGAA	0.7202	0.531	0.5603	0.6824	0.6071	0.6791	0.3722	0.1064	-0.0105	0.1063	Fam189a1
chr1	118700295	118700315	+	GGCCCGGGCACTCGCGCAGG	0.4969	0.3966	0.6818	0.7199	0.3936	0.5966	0.2817	-0.0077	-0.5772	0.0382	Fam189a1
chr1	118868031	118868051	+	GGTCTTCATAGGTAGGGACT	0.4195	0.5806	0.6638	0.4492	0.2923	0.5123	0.4908	0.215	0.5158	0.2304	Tjp1
chr1	118868983	118869003	+	TTTGCTGGGTCTACATGCGA	0.5464	0.7362	0.5917	0.5927	0.1931	0.5677	0.6231	0.5503	0.4624	0.3592	Tjp1
chr1	118869681	118869701	+	GACCGTGTAATAGCAGACTC	0.4224	0.6109	0.5212	0.573	0.5284	0.6392	0.6154	0.6094	0.5656	0.3059	Tjp1
chr1	118873285	118873305	+	GGGTTAAGGAACACAACAAT	0.5861	0.454	0.4595	0.5947	0.3056	0.6017	0.3722	-0.4311	0.1121	0.2344	Tjp1
chr1	118877344	118877364	+	TGTACAGGGTGTCCACGACC	0.5507	0.615	0.5917	0.5627	0.5926	0.692	0.6702	0.9289	0.9121	0.082	Tjp1
chr1	118877449	118877469	+	CTACATCTGACTCTACAATG	0.289	0.7753	0.5908	0.513	0.6151	0.7147	0.7271	0.7575	0.4378	0.635	Tjp1
chr1	118891752	118891772	+	AGAGGGCTCTGAACGTTGGT	0.8763	0.5767	0.6547	0.4342	0.5791	0.6589	0.5773	0.0734	0.1792	0.6402	Tjp1
chr1	118891772	118891792	+	CGGGAGATCGTGACTGGCTT	0.6678	0.4016	0.6736	0.6124	0.5437	0.6088	0.2576	-0.5337	-0.6535	0.1366	Tjp1
chr1	118891775	118891795	+	GAGATCGTGACTGGCTTCGG	0.6301	0.5631	0.6158	0.7455	0.6918	0.6831	0.6045	0.6687	0.2141	0.1933	Tjp1
chr1	118897983	118898003	+	CTCCGTTAACCATTGCGACT	0.9052	0.6139	0.5886	0.2745	0.1268	0.3382	0.2391	-0.6043	-0.493	0.1753	Tjp1
chr1	118931437	118931457	+	CCGTGAGGTTCTCACCTTAG	1.0	0.538	0.625	0.7386	0.5533	0.4575	0.3659	-0.3376	-0.1751	0.398	Tjp1
chr1	118931443	118931463	+	GGTTCTCACCTTAGCGGCCG	0.7964	0.5271	0.5963	0.4809	0.4864	0.628	0.478	-0.1816	-0.8482	0.5186	Tjp1
chr1	118931452	118931472	+	CTTAGCGGCCGCGGCCCTGG	0.5458	0.5808	0.7146	0.8328	0.6647	0.6562	0.4552	0.1895	-0.3557	0.1684	Tjp1
chr1	119213359	119213379	+	AGCAGCTGCGCGGGCCGGAG	0.2647	0.3725	0.6913	0.7607	0.6102	0.6136	0.313	-0.585	-0.798	0.0423	Tars3
chr1	119213411	119213431	+	CGAGGTGGCACAGCTCCAGG	0.3306	0.6508	0.715	0.7116	0.7034	0.668	0.6155	1.0763	0.4962	0.7891	Tars3
chr1	119224731	119224751	+	TATGGAGGCCACCTGTGCTA	0.4293	0.6262	0.6875	0.552	0.5241	0.6677	0.6476	1.0748	1.1841	0.3927	Tars3
chr1	119230527	119230547	+	AGTACAATAAATTTAAGTGC	0.277	0.4874	0.5066	0.2233	0.0231	0.5603	0.389	0.3495	0.6019	0.3878	Tars3
chr1	119233934	119233954	+	GAAACATTGCAGAGGGTCTA	0.2169	0.4496	0.5649	0.3985	0.3281	0.4935	0.3815	-0.0017	0.2257	0.112	Tars3
chr1	119249230	119249250	+	TCTTCACAGAAACGAACTGT	0.3309	0.6404	0.445	0.3683	0.292	0.6153	0.4541	-0.0386	-0.124	0.2113	Tars3
chr1	119249243	119249263	+	GAACTGTCGGGGACTTTAAC	0.6239	0.3296	0.7019	0.3828	0.2965	0.4004	0.2706	-0.5224	0.5058	0.1966	Tars3
chr1	119267272	119267292	+	GTCCCAGTGCTACATTCTGT	0.5352	0.4885	0.617	0.2035	0.47	0.586	0.5363	-0.1831	0.004	0.4187	Tm2d3
chr1	119269016	119269036	+	GCCTGTCACGTTTGACTGCA	0.3482	0.5308	0.4028	0.4693	0.4283	0.5028	0.3047	-0.4523	-0.6809	0.1755	Tm2d3
chr1	119429466	119429486	+	GTGCAAGTGCTGGGCGGCCC	0.5473	0.3285	0.5933	0.7087	0.5456	0.5825	0.4439	-0.1127	-0.3539	0.1065	Pcsk6
chr1	119429471	119429491	+	AGTGCTGGGCGGCCCCGGCG	0.5441	0.4898	0.8185	0.8748	0.4613	0.3338	0.3157	-0.5115	-0.8757	0.1146	Pcsk6
chr1	119429489	119429509	+	CGCGGCGGACCGCGTGGCTG	0.7656	0.3487	0.7055	0.6691	0.5613	0.4611	0.4184	0.0782	-0.5141	0.0993	Pcsk6
chr1	119500900	119500920	+	CTGATAAGAACAGTCGCTGT	0.3233	0.6691	0.5744	0.5043	0.4311	0.6102	0.616	0.4907	0.4685	0.0975	Pcsk6
chr1	119500922	119500942	+	GTCAGAGATGAACGTCCAGG	0.3817	0.7473	0.6016	0.6938	0.6297	0.6959	0.5995	1.0051	0.3231	0.8851	Pcsk6
chr1	119500935	119500955	+	GTCCAGGCGGCATGGAAGCG	0.5941	0.5194	0.6677	0.5128	0.555	0.5898	0.5815	0.4332	-0.3908	0.2032	Pcsk6
chr1	119500977	119500997	+	GTTGTCACCATCCTCGATGA	0.4416	0.6175	0.6591	0.5095	0.4231	0.6595	0.7434	1.1555	0.9552	0.258	Pcsk6
chr1	119502254	119502274	+	TATGCAAGCTACGATGTCAA	0.5636	0.6364	0.6591	0.5411	0.3475	0.6128	0.6654	0.6243	0.469	0.554	Pcsk6
chr1	119504563	119504583	+	CAGACATGGTACTCGCTGTG	0.6078	0.6294	0.6725	0.658	0.6359	0.6482	0.6884	0.6365	0.2714	0.0802	Pcsk6
chr1	119525000	119525020	+	GCAGGCATCCGGATGCTGGA	0.482	0.607	0.6642	0.4945	0.5268	0.6926	0.6905	0.9942	0.8326	0.8866	Pcsk6
chr1	119535266	119535286	+	CTGCGTCAGCGCTGCACCGA	0.6364	0.5002	0.5744	0.8145	0.4674	0.5807	0.4171	-0.1123	-0.233	0.0305	Pcsk6
chr1	119541875	119541895	+	GTTAGTAAAGACGTCACGGC	0.8363	0.6386	0.6308	0.484	0.474	0.6851	0.5361	0.5177	0.3784	0.6514	Pcsk6
chr1	119541909	119541929	+	GCGAGTGACTGGAAAGTCAA	0.5563	0.6423	0.5542	0.6473	0.5776	0.6471	0.5008	0.2077	0.0721	0.6241	Pcsk6
chr1	119552198	119552218	+	TCCCCGTAGTGCAGGTGCTG	0.4344	0.577	0.6535	0.4809	0.5857	0.6531	0.5429	0.8661	0.1968	0.1213	Pcsk6
chr1	119552297	119552317	+	TCTCTATCTCACATCCACGA	0.4407	0.671	0.6308	0.5092	0.2562	0.6621	0.6527	0.7687	0.3869	0.4908	Pcsk6
chr1	119641720	119641740	+	GACCGTGAGCTGGACCTCCG	0.4522	0.6475	0.7338	0.6593	0.6609	0.7082	0.6144	1.275	0.5613	0.559	Snrpa1
chr1	119659820	119659840	+	GGAACCTCTGTCCGCGAGGC	0.8311	0.4428	0.5603	0.5045	0.5031	0.5402	0.4452	-0.0506	-0.471	0.1071	Selenos
chr1	119689771	119689791	+	CAGGCAGCGTCGCAGCCCGG	0.3663	0.5704	0.748	0.9304	0.6774	0.6336	0.6719	0.728	0.2183	0.5389	Chsy1
chr1	119689779	119689799	+	GTCGCAGCCCGGCGGTGCTC	0.8039	0.344	0.6358	0.4116	0.4266	0.6278	0.3953	0.1304	0.2962	0.0211	Chsy1
chr1	119689792	119689812	+	GGTGCTCCGGGGGATGCGCG	0.7823	0.2401	0.8044	0.6793	0.5509	0.5872	0.4054	0.3796	-0.5153	0.4729	Chsy1
chr1	119689824	119689844	+	CTGGCCGCAGGGCTCGGCCG	0.6059	0.3765	0.7622	0.7538	0.527	0.4148	0.5286	-0.0376	-0.5602	0.3004	Chsy1
chr1	119704831	119704851	+	GACCTGGTGTGATTCTGAGC	0.2377	0.5059	0.6263	0.3857	0.4214	0.6208	0.4623	-0.0234	0.0056	0.0827	Chsy1
chr1	119747818	119747838	+	ATCGCACAATCCAGCTGCAC	0.4245	0.5087	0.5461	0.5402	0.4648	0.6424	0.4908	0.3638	0.5089	0.058	Chsy1
chr1	119747975	119747995	+	GAAATACTTATATTCAGCCA	0.449	0.6691	0.5461	0.4013	0.2391	0.5214	0.467	0.6166	0.5392	0.4533	Chsy1
chr1	119747992	119748012	+	CCACGGAAGGCCAGCCTCCC	0.2508	0.3988	0.598	0.5853	0.5554	0.4093	0.336	-0.6852	-0.2908	0.0278	Chsy1
chr1	119748079	119748099	+	TCAATGCCAATGCCAAGACC	0.4131	0.5487	0.592	0.3588	0.3494	0.6394	0.5734	0.5285	0.516	0.2951	Chsy1
chr1	119748141	119748161	+	AGACGCGTGAATCCCATGTA	0.9362	0.5039	0.6311	0.4978	0.5791	0.6204	0.5262	0.582	1.0224	0.1233	Chsy1
chr1	119862550	119862570	+	AGAATGACCTGGTTACCTGC	0.4619	0.5853	0.5778	0.2308	0.4943	0.7089	0.5716	0.8347	0.8784	0.5127	Lrrk1
chr1	119873851	119873871	+	TGGGAAGTGCAGCAGGGTTC	0.2028	0.3637	0.65	0.8065	0.4774	0.5479	0.4503	0.0289	0.587	0.0238	Lrrk1
chr1	119875489	119875509	+	GTACTTGATCTTCCAGGCTG	0.227	0.5897	0.5908	0.4262	0.5339	0.6365	0.5655	0.8504	0.395	0.7113	Lrrk1
chr1	119877191	119877211	+	CTCTGGACCCCGATGGTGAG	0.3527	0.5623	0.7099	0.5594	0.4967	0.6101	0.6465	0.5527	0.073	0.2652	Lrrk1
chr1	119877239	119877259	+	GTGTTGCGATCCTCTCTACT	0.644	0.584	0.5931	0.5056	0.4087	0.5298	0.4514	0.0059	0.5688	0.4602	Lrrk1
chr1	119890175	119890195	+	CACCGCTTTCAGAGAGTTCT	0.4013	0.3955	0.4975	0.3102	0.2811	0.3443	0.1663	-1.2584	-0.8088	0.0219	Lrrk1
chr1	119892035	119892055	+	GAGAGGTGCAAGAATCCAGG	0.2546	0.6815	0.729	0.5767	0.6498	0.7058	0.5734	1.0613	0.7128	0.8963	Lrrk1
chr1	119918514	119918534	+	TCCCACACTCACGGTTTTCC	0.2874	0.2958	0.5603	0.1064	0.3071	0.4099	0.2089	-1.395	-0.8311	0.026	Lrrk1
chr1	119919585	119919605	+	AGGGGCAACCTCACAATGAC	0.54	0.5221	0.5495	0.5176	0.5085	0.6289	0.4356	-0.5198	-0.4306	0.0783	Lrrk1
chr1	119919621	119919641	+	CCTCCTGACGCGTAGTTCTC	0.6169	0.3432	0.7063	0.3248	0.3569	0.3972	0.1419	-0.8936	-0.3429	0.0568	Lrrk1
chr1	119919621	119919641	+	CCTCCTGACGCGTAGTTCTC	0.6169	0.3432	0.7063	0.3248	0.3569	0.3972	0.1419	-0.8936	-0.3429	0.0568	Lrrk1
chr1	119998767	119998787	+	GCGTCCGCACACACGATGCA	1.0	0.5428	0.5837	0.3988	0.3672	0.6288	0.6129	0.2473	0.0557	0.5088	Aldh1a3
chr1	120009264	120009284	+	TACTTACTGCCAGGATAGCG	0.6744	0.6277	0.4867	0.4425	0.2137	0.4873	0.707	0.6057	0.016	0.7782	Aldh1a3
chr1	120009335	120009355	+	AGGGCATCCAGCCTGCGCCA	0.6	0.5421	0.6311	0.5195	0.5758	0.6421	0.5927	0.4884	0.4834	0.2999	Aldh1a3
chr1	120009388	120009408	+	CTCCACGGCCTTGTCCACAT	0.5513	0.5152	0.6311	0.6598	0.4961	0.4894	0.25	-0.5764	-0.3649	0.1116	Aldh1a3
chr1	120017242	120017262	+	TGAACTTGACCTCCAAGTTG	0.3253	0.5908	0.605	0.5348	0.4336	0.6547	0.5968	0.5578	0.2158	0.4661	Aldh1a3
chr1	120017253	120017273	+	TCCAAGTTGCGGATGGGGCG	0.6242	0.5057	0.729	0.4672	0.4099	0.5374	0.42	-0.3572	-0.9707	0.4622	Aldh1a3
chr1	120237943	120237963	+	TCACACAGCTCGACCTCTCT	0.2622	0.4727	0.6642	0.3878	0.272	0.4193	0.3025	-0.39	0.3016	0.1347	Asb7
chr1	120237998	120238018	+	ATCACTGAGCGGGTCGACCT	0.6722	0.5867	0.6642	0.498	0.4441	0.5837	0.5579	0.2148	0.2787	0.1337	Asb7
chr1	120238138	120238158	+	CCAGCATCAGGCGTGCGATC	0.9253	0.4333	0.6311	0.3808	0.3415	0.4796	0.3197	-0.331	0.1183	0.0684	Asb7
chr1	120238144	120238164	+	TCAGGCGTGCGATCCGGGCC	1.0	0.4941	0.6453	0.643	0.462	0.3999	0.3704	-0.5755	-0.8648	0.1525	Asb7
chr1	120257357	120257377	+	AGGTCCAGCCATTGGCATCT	0.5173	0.4669	0.4986	0.2484	0.2255	0.359	0.3302	-0.6301	0.1913	0.0229	Asb7
chr1	120257412	120257432	+	TCGTACTGTGTGAACATCCC	0.5374	0.5855	0.5742	0.5367	0.5953	0.6818	0.5828	0.5998	0.6903	0.4465	Asb7
chr1	120288118	120288138	+	GACGGCATGGCAGGCCAGCA	0.493	0.474	0.5744	0.667	0.5465	0.4109	0.3668	-0.1746	-0.1503	0.0682	Lins1
chr1	120354049	120354069	+	GTTTAGAAAATGGTTCTGGT	0.211	0.6189	0.6257	0.3028	0.2841	0.6609	0.6564	-0.3122	-0.3118	0.4269	Cers3
chr1	120446446	120446466	+	ATCTCCAGGCGACCCTCGAG	0.9565	0.5837	0.6675	0.4042	0.4417	0.6153	0.5054	0.1743	0.1665	0.0831	Adamts17
chr1	120446452	120446472	+	AGGCGACCCTCGAGCGGGAC	1.0	0.3963	0.6075	0.7919	0.633	0.6474	0.2672	-0.6046	-0.6484	0.0439	Adamts17
chr1	120446482	120446502	+	CGCCCTGCTGCTGCACCTGC	0.2344	0.3352	0.5637	0.3828	0.4471	0.5125	0.2684	-0.9649	-1.0769	0.0655	Adamts17
chr1	120446590	120446610	+	AGGGCGCAGCGGACACCCTG	0.2544	0.6215	0.7041	0.7918	0.6656	0.7136	0.6252	0.9226	0.4374	0.2838	Adamts17
chr1	120446609	120446629	+	GCGGAGCTGTGCTTCTACTC	0.5901	0.4984	0.6405	0.6577	0.5365	0.5708	0.5131	0.2152	0.6081	0.2322	Adamts17
chr1	120446629	120446649	+	CGGACAAGTCCTGGGCCACC	0.4892	0.4782	0.5461	0.475	0.5762	0.602	0.4051	-0.1831	-0.2009	0.0895	Adamts17
chr1	120446666	120446686	+	CTCAGCGCCTGTGGCGCCGC	0.454	0.3861	0.5744	0.7226	0.5379	0.5579	0.4321	-0.146	-0.5668	0.02	Adamts17
chr1	120446669	120446689	+	AGCGCCTGTGGCGCCGCCGG	0.7903	0.4753	0.7292	0.9076	0.5933	0.5413	0.5284	0.0384	-0.4623	0.0976	Adamts17
chr1	120457491	120457511	+	CGCAAGTGGTCCTCTACCTC	0.7984	0.5716	0.6405	0.3962	0.5529	0.5929	0.4224	-0.102	0.0358	0.0188	Adamts17
chr1	120501676	120501696	+	GAGAGCGGAGGAATGCCATC	0.4925	0.553	0.617	0.6965	0.4991	0.5031	0.4958	0.0778	0.8223	0.4549	Adamts17
chr1	120501695	120501715	+	CCGGCTCACCAATGAGCACA	0.4138	0.6194	0.4645	0.635	0.505	0.6087	0.582	0.5019	0.2737	0.0892	Adamts17
chr1	120501741	120501761	+	GCTGACATGGTGCAGTACCA	0.6607	0.5319	0.6922	0.3862	0.571	0.6692	0.7107	0.8571	0.8928	0.6457	Adamts17
chr1	120521811	120521831	+	ATGTTTCAGCACCAGAGTCT	0.2566	0.5061	0.5553	0.5157	0.0538	0.4978	0.361	-0.2784	0.0273	0.0438	Adamts17
chr1	120522610	120522630	+	ATGAGGAGTACGGAGGTGCT	0.3471	0.6221	0.6736	0.6044	0.5346	0.5105	0.6522	0.5813	0.7134	0.2008	Adamts17
chr1	120606295	120606315	+	CGGGAGAATGGGTGAAAGGC	0.2332	0.5466	0.5211	0.6333	0.5959	0.6778	0.5062	-0.0869	-0.1127	0.0553	Adamts17
chr1	120633170	120633190	+	TCTGTGCGTTTCAGTGGTGC	0.2254	0.4254	0.6118	0.4626	0.4174	0.5905	0.3824	0.0171	-0.4439	0.1099	Adamts17
chr1	120633284	120633304	+	GTGGTACAGGAGCTCGATTC	0.9273	0.4708	0.65	0.7689	0.5081	0.5548	0.598	0.2173	0.881	0.0828	Adamts17
chr1	120644126	120644146	+	GCAATGGTGGTTGATGGTAA	0.2444	0.5988	0.6263	0.7066	0.5731	0.6136	0.5269	0.1265	0.2159	0.6043	Adamts17
chr1	120651392	120651412	+	GTCCTGGATGGCACACCCTG	0.4582	0.651	0.6428	0.6352	0.6346	0.6801	0.5619	0.8218	0.1899	0.4055	Adamts17
chr1	120657795	120657815	+	TTCTAGAAAATTGGCTGCGA	0.3747	0.4627	0.4796	0.5435	0.0296	0.517	0.3114	-0.4435	-0.6097	0.112	Adamts17
chr1	120670068	120670088	+	TCATTCCTGCTGGAGCTCGG	0.3993	0.6871	0.6722	0.6199	0.4408	0.6669	0.6952	0.8844	0.3336	0.7329	Adamts17
chr1	120840403	120840423	+	AAGAATGGCAGCGGGGACTC	0.4818	0.3878	0.5603	0.6609	0.4906	0.5638	0.4681	-0.3757	-0.161	0.0296	Lysmd4
chr1	120840449	120840469	+	ATCAGGTGGTGTTACGACCC	0.7997	0.5564	0.6263	0.4794	0.6268	0.6634	0.6573	0.857	0.6075	0.0213	Lysmd4
chr1	120842756	120842776	+	GCATCGATGAGAACATTGAG	0.7604	0.687	0.5669	0.3021	0.533	0.7109	0.6243	0.7101	0.4541	0.7593	Lysmd4
chr1	120842808	120842828	+	CGGCTGTTGTGTGGAGGCCC	0.2163	0.5277	0.488	0.6916	0.6022	0.5404	0.4052	-0.047	-0.3418	0.1349	Lysmd4
chr1	120880714	120880734	+	GTTGAGCTGGCTGCCAAAGA	0.4404	0.5681	0.711	0.6277	0.5218	0.6661	0.5672	0.4627	0.5549	0.262	Mef2a
chr1	121168217	121168237	+	CAACTGGCAAAGATGCAAGA	0.2192	0.6994	0.6594	0.5259	0.1361	0.5652	0.5675	0.3651	0.4649	0.4912	Lrrc28
chr1	121168292	121168312	+	GCACACACCAGAGCCGATTG	0.3687	0.7119	0.7008	0.437	0.4997	0.6811	0.6792	0.8818	0.4111	0.3003	Lrrc28
chr1	121168338	121168358	+	AAGGCACAGGTGAAGCCTCT	0.2003	0.5545	0.65	0.3759	0.5058	0.4777	0.4333	-0.2887	0.1755	0.0516	Lrrc28
chr1	121168355	121168375	+	TCTCGGGTAAAGCTAGCAAA	0.5747	0.5921	0.6341	0.6625	0.4039	0.6362	0.5983	0.506	0.7673	0.8899	Lrrc28
chr1	121267024	121267044	+	GCACTAACGAAAATTTGCTA	0.7079	0.6553	0.5744	0.2792	0.0513	0.4625	0.3746	0.0126	0.1641	0.4759	Ttc23
chr1	121269920	121269940	+	AGTGGATAGAAATCCAATCT	0.432	0.5913	0.6308	0.3788	0.3918	0.5481	0.5173	-0.202	0.4437	0.0412	Ttc23
chr1	121278761	121278781	+	GCACTCCACGACGCCTCCAT	1.0	0.528	0.6453	0.6053	0.4512	0.5074	0.3565	0.2486	0.551	0.557	Ttc23
chr1	121298034	121298054	+	ACTCTGCACTCTCTATTGCC	0.2824	0.5228	0.6011	0.3085	0.2815	0.4963	0.4156	-0.3909	-0.4215	0.1879	Ttc23
chr1	121338316	121338336	+	TCTCGTCTTGCCATGAGTAC	0.692	0.5102	0.6591	0.6767	0.3341	0.5371	0.3778	-0.0333	0.1259	0.299	Synm
chr1	121338883	121338903	+	TGTCACCAGGAAACTCTTTC	0.2572	0.3344	0.6591	0.2789	0.1887	0.2887	0.069	-1.4642	-0.2197	0.3035	Synm
chr1	121342902	121342922	+	TGGCACGTTTTCAATGTTCT	0.3172	0.3801	0.5886	0.3333	0.2468	0.3346	0.0596	-1.6798	-1.5082	0.0511	Synm
chr1	121342921	121342941	+	TCGGTCCAGATCAATATCTC	0.5378	0.5385	0.6028	0.4482	0.4589	0.5006	0.4001	-0.0866	0.4003	0.1007	Synm
chr1	121362871	121362891	+	TCGTGCACGTCCCGCAGGCG	0.8235	0.4655	0.5966	0.7063	0.5292	0.5217	0.4	0.4539	-0.5363	0.2991	Synm
chr1	121362874	121362894	+	TGCACGTCCCGCAGGCGCGG	0.574	0.4774	0.6677	0.5496	0.4224	0.6486	0.5315	0.633	-0.0182	0.2012	Synm
chr1	121362998	121363018	+	CTCGTCGCTCTGCCTCCAGC	0.2797	0.5514	0.6784	0.2744	0.4146	0.5453	0.1904	-0.3031	-0.3384	0.2704	Synm
chr1	121363071	121363091	+	CCGCCGCTGCGCTTCTAGCT	0.62	0.389	0.6689	0.7611	0.2105	0.1179	0.1883	-0.6786	-0.4042	0.1628	Synm
chr1	121363082	121363102	+	CTTCTAGCTCGGCATCCAGG	0.5433	0.6314	0.776	0.4617	0.402	0.6619	0.5743	0.8451	0.4691	0.8949	Synm
chr1	121363161	121363181	+	CAGCGCGTCGCGCTCGCCCT	1.0	0.3245	0.6925	0.7892	0.5305	0.3967	0.3274	-0.6134	-0.5002	0.1033	Synm
chr1	121603457	121603477	+	CTACCGCTTCCCCAAGCTCA	0.3747	0.6176	0.5873	0.4022	0.4325	0.6128	0.562	0.1632	0.0807	0.2105	Igf1r
chr1	121603633	121603653	+	ATAATCTGAGGAACATTACT	0.3834	0.4465	0.5212	0.3053	0.1442	0.4649	0.2689	-0.2409	0.4938	0.3455	Igf1r
chr1	121767389	121767409	+	GAACAATGAGTGCTGCCACC	0.3475	0.5884	0.6358	0.4781	0.4235	0.6442	0.6006	0.5899	0.6844	0.5809	Igf1r
chr1	121767416	121767436	+	CCTAGGCAGCTGCCACACAC	0.2694	0.6444	0.6625	0.6646	0.5663	0.6918	0.6807	0.7938	0.7872	0.2805	Igf1r
chr1	121783891	121783911	+	AGCTGTGGGACTGGAACCAC	0.4314	0.557	0.4312	0.8545	0.6433	0.6702	0.6084	0.4782	0.4654	0.0368	Igf1r
chr1	121785954	121785974	+	GCATCATCATAACGTGGCAC	0.8319	0.6066	0.4703	0.4208	0.3258	0.6129	0.5032	0.6598	0.2485	0.7209	Igf1r
chr1	121785960	121785980	+	TCATAACGTGGCACCGGTAC	0.7186	0.5376	0.5695	0.6556	0.3377	0.5623	0.445	-0.0688	0.2233	0.3066	Igf1r
chr1	121785967	121785987	+	GTGGCACCGGTACCGGCCGC	1.0	0.4587	0.6453	0.6986	0.6022	0.5173	0.4459	0.0611	-0.2906	0.0336	Igf1r
chr1	121785975	121785995	+	GGTACCGGCCGCCGGACTAC	0.8571	0.4889	0.645	0.3479	0.3925	0.5677	0.3836	-0.3663	0.0185	0.0967	Igf1r
chr1	121787462	121787482	+	CAGACCCTTTAAAAACGTCA	0.6923	0.6288	0.4928	0.3738	0.1794	0.5568	0.3017	-0.1981	-0.2234	0.2938	Igf1r
chr1	121787472	121787492	+	AAAAACGTCACGGAATACGA	0.8832	0.6783	0.5684	0.3222	0.0	0.5377	0.5058	0.3607	0.2356	0.5558	Igf1r
chr1	121791655	121791675	+	CATTCCTCTAGATGTCCTCT	0.2379	0.5987	0.5266	0.335	0.1356	0.4062	0.3452	-0.2584	0.2982	0.1389	Igf1r
chr1	121791747	121791767	+	ACTACATTGTGAGGTGGCAG	0.3036	0.5856	0.6437	0.5751	0.387	0.5948	0.5595	0.498	-0.1246	0.6166	Igf1r
chr1	121791774	121791794	+	CGCAGGATGGCTATCTGTTC	0.5627	0.3723	0.6263	0.5859	0.4292	0.4266	0.3979	-0.8579	-0.3078	0.019	Igf1r
chr1	121797114	121797134	+	CACCTACAATATCACAGACC	0.5843	0.6187	0.5744	0.4081	0.454	0.6366	0.587	0.7042	0.6682	0.1134	Igf1r
chr1	121799454	121799474	+	TTACATTTCCATAGGATCAG	0.3453	0.6754	0.5874	0.2948	0.2934	0.5404	0.417	-0.01	-0.32	0.6615	Igf1r
chr1	121841638	121841658	+	GACCTCCTTCATGTTGATAA	0.3358	0.5476	0.6028	0.3971	0.0563	0.3757	0.255	-0.625	-0.4355	0.1694	Pgpep1l
chr1	121841654	121841674	+	ATAACGGACAGCATCACTTC	0.6817	0.4432	0.6405	0.3524	0.3637	0.5669	0.4115	-0.4157	0.4551	0.0834	Pgpep1l
chr1	121841704	121841724	+	AGGCTGGAAGCCTCTTACAT	0.4755	0.5484	0.6547	0.7311	0.5518	0.5653	0.4668	0.069	0.5945	0.3467	Pgpep1l
chr1	121841721	121841741	+	CATCGGAGTCCCGATAGCCT	1.0	0.6074	0.711	0.3841	0.0975	0.3169	0.4524	0.0091	0.1788	0.5433	Pgpep1l
chr1	121858718	121858738	+	TGGAATTCACCAGGTGCTGC	0.2695	0.5131	0.5319	0.2871	0.2926	0.5267	0.3918	0.0217	-0.3894	0.1795	Pgpep1l
chr1	121868260	121868280	+	TACCGGTCACCACCACACAG	0.3388	0.7444	0.6569	0.4344	0.6139	0.6955	0.7142	1.2752	0.6808	0.5954	Pgpep1l
chr1	121899384	121899404	+	GGACATCCTGGAGGATGACC	0.2188	0.6397	0.4787	0.4991	0.5505	0.6887	0.6492	-0.3608	-0.4125	0.2083	Fam169b
chr1	121918008	121918028	+	TGAAGCCTTACCCAGTGATT	0.4997	0.4577	0.617	0.3941	0.3736	0.4382	0.2526	-0.1589	0.6496	0.1026	Fam169b
chr1	121921793	121921813	+	CGAACACGTCCTAAGAACTT	0.756	0.5552	0.6028	0.3393	0.3477	0.5028	0.5424	-0.2396	0.0075	0.4782	Fam169b
chr1	121921804	121921824	+	TAAGAACTTCGGATCCCACA	0.2872	0.712	0.6358	0.6002	0.2728	0.635	0.6685	0.8302	0.9047	0.4987	Fam169b
chr1	122233067	122233087	+	AATGCTATACAGAACTATAA	0.2178	0.5054	0.6638	0.2796	0.0571	0.4498	0.5149	0.0149	0.8672	0.5169	LOC102551255
chr1	122374139	122374159	+	GAACATTGGCAACCATGTGC	0.5518	0.5983	0.5354	0.3027	0.3029	0.6455	0.5231	0.7063	0.7798	0.0634	Arrdc4
chr1	122376316	122376336	+	GATCTTGACGCTCAGTGACA	0.4357	0.5995	0.6591	0.3044	0.2819	0.6041	0.2887	-0.0823	-0.0596	0.1802	Arrdc4
chr1	122376322	122376342	+	GACGCTCAGTGACACGGGAC	0.4261	0.5597	0.617	0.6681	0.583	0.6481	0.5343	0.0634	-0.0957	0.1424	Arrdc4
chr1	122383000	122383020	+	CGCAGCCCGCGCAGGGTCAC	0.8557	0.3568	0.5886	0.6394	0.5188	0.4291	0.3391	-0.4832	-0.3313	0.0304	Arrdc4
chr1	122383029	122383049	+	CGCCTCCAGCAGCACGTGCC	0.5001	0.4873	0.6642	0.4552	0.3204	0.3809	0.4747	-0.6651	-0.7688	0.0416	Arrdc4
chr1	124013745	124013765	+	GGCGCTGAAGAGCATCCGTG	0.6531	0.6753	0.7197	0.501	0.6226	0.6836	0.657	0.7547	0.2675	0.6919	Nr2f2
chr1	124013856	124013876	+	CAGCAGCAGGGAAATATATC	0.3079	0.4842	0.6405	0.4117	0.2611	0.3768	0.223	-0.7663	0.2967	0.1066	Nr2f2
chr1	124015642	124015662	+	GCTGGTCGATGGGACAGTTC	0.4612	0.5375	0.7063	0.8114	0.4694	0.4424	0.5775	0.3606	0.7075	0.3196	Nr2f2
chr1	124015854	124015874	+	GTCTGGGCCGGCGTGCTGGC	0.2709	0.2476	0.6356	0.3783	0.4133	0.566	0.3478	-0.5842	-0.7748	0.0734	Nr2f2
chr1	124015899	124015919	+	GGCGTGTGCGGGGCGCCAGG	0.3706	0.5044	0.7858	0.7353	0.5525	0.535	0.405	0.0637	-0.2126	0.4271	Nr2f2
chr1	124015902	124015922	+	GTGTGCGGGGCGCCAGGCGG	0.3582	0.1844	0.6473	0.909	0.6239	0.5878	0.3338	-0.0352	-0.3994	0.0269	Nr2f2
chr1	124015913	124015933	+	GCCAGGCGGCGGGCCCGGCA	0.2894	0.2631	0.7303	0.7505	0.4696	0.3814	0.3216	-1.1252	-1.2788	0.0172	Nr2f2
chr1	125876255	125876275	+	GCAACTTTCCCAAGAAAGTC	0.2325	0.4764	0.4503	0.1932	0.241	0.4658	0.3382	-0.7126	-0.6128	0.3947	Mctp2
chr1	125907238	125907258	+	ACTCCGAGAGGCGTAAGTTG	1.0	0.6238	0.6991	0.4807	0.5531	0.6757	0.6854	0.6684	0.2007	0.5029	Mctp2
chr1	125922931	125922951	+	TCGGGATTATTACCTTCACA	0.7621	0.6919	0.5886	0.3813	0.4569	0.6052	0.5501	0.4744	0.4026	0.6762	Mctp2
chr1	125923053	125923073	+	TTCAGCTTAAATTTCACATA	0.246	0.417	0.5603	0.2989	0.1267	0.2749	0.0876	-1.444	-1.1396	0.2167	Mctp2
chr1	125937629	125937649	+	CAACCTTACCGCAGCGATCC	0.9474	0.478	0.5603	0.3478	0.3355	0.4572	0.3942	-0.2567	-0.11	0.0039	Mctp2
chr1	127162251	127162271	+	CCTACGCCCTGTGCACGCGA	0.7619	0.6196	0.6294	0.5218	0.4147	0.6559	0.6474	0.9094	0.5521	0.4989	Rgma
chr1	127162291	127162311	+	GGGCGACCTGGCTTACCACT	0.5169	0.5404	0.5495	0.7753	0.5989	0.6436	0.5225	0.217	0.5941	0.7451	Rgma
chr1	127162478	127162498	+	GCCCCCAACTACACTCACTG	0.2202	0.7802	0.6866	0.2555	0.5944	0.7108	0.7617	0.7634	-0.0762	0.5282	Rgma
chr1	127162607	127162627	+	ACCAATACACCTGTGCTGCC	0.2781	0.537	0.5886	0.2908	0.1899	0.4095	0.5681	-0.0498	-0.2743	0.1111	Rgma
chr1	127170650	127170670	+	GCTACCTGACCTTCGCCGTC	0.9593	0.4958	0.6591	0.49	0.2223	0.3861	0.4342	0.016	0.0792	0.5446	Rgma
chr1	127229417	127229437	+	CGAGGTCTTTGCGCACACTC	0.715	0.5107	0.5495	0.6115	0.5468	0.611	0.3651	-0.4353	-0.4675	0.0896	Chd2
chr1	127236297	127236317	+	CAGTCCCCTTCGTAACCAGG	0.4296	0.7537	0.5906	0.7519	0.5373	0.7104	0.6718	0.9349	0.4393	0.873	Chd2
chr1	127237192	127237212	+	TCTGACCGATTCTATGTGCT	0.4011	0.4423	0.645	0.3149	0.4011	0.5171	0.5421	0.0623	-0.1451	0.2495	Chd2
chr1	127243010	127243030	+	CATCACAATATTAAGGAAGC	0.2754	0.5463	0.6024	0.242	0.2316	0.5088	0.1598	-0.1323	0.0472	0.1101	Chd2
chr1	127254214	127254234	+	TAAACCACGACGTTAACCTC	1.0	0.6017	0.5684	0.5548	0.3337	0.6267	0.6529	0.8498	1.0519	0.2543	Chd2
chr1	127515659	127515679	+	TCGCAGAGCCGAGTCCGCCT	0.8873	0.5521	0.6547	0.6004	0.3183	0.5346	0.4542	-0.0835	-0.0122	0.2915	Fam174b
chr1	127515734	127515754	+	CCAGCTGGGATCTGGTATGG	0.2098	0.5478	0.6299	0.666	0.7195	0.6359	0.6699	0.437	0.3697	0.0274	Fam174b
chr1	127515738	127515758	+	CTGGGATCTGGTATGGCGGG	0.4528	0.3748	0.6725	0.9553	0.6707	0.593	0.4017	0.1883	-0.2555	0.0831	Fam174b
chr1	127515767	127515787	+	CTCCAACAGCAGCGTCGACG	0.6165	0.6366	0.663	0.3742	0.3851	0.6441	0.5771	0.7192	-0.0835	0.4081	Fam174b
chr1	127515821	127515841	+	CCTGCCCACCCTGAAGGCGA	0.2857	0.5999	0.6059	0.6205	0.4448	0.6428	0.6154	0.7607	0.3079	0.4859	Fam174b
chr1	127784986	127785006	+	CCACACGCTCCTTGCCACCC	0.2354	0.5025	0.5603	0.2698	0.51	0.5362	0.4681	-0.0935	-0.0981	0.0569	St8sia2
chr1	127785142	127785162	+	CAGTCTTGAGGCCCACATCC	0.3179	0.4834	0.5021	0.4206	0.5661	0.6259	0.4478	0.1141	0.433	0.0288	St8sia2
chr1	128151576	128151596	+	TCCATAGCGAACAGTGACCC	0.3076	0.631	0.5319	0.4063	0.5892	0.668	0.7239	1.0507	0.4955	0.1214	Slco3a1
chr1	128175561	128175581	+	GGCCTGCTCACTCTCCATGC	0.5184	0.4369	0.6405	0.3382	0.4985	0.6391	0.5388	-0.0046	0.0522	0.0622	Slco3a1
chr1	128332076	128332096	+	ACATCATGTTCGTGGCTGTC	0.5579	0.491	0.5175	0.4684	0.1266	0.3125	0.4327	-0.4546	0.0021	0.1387	Slco3a1
chr1	128332082	128332102	+	TGTTCGTGGCTGTCCGGTTA	0.6925	0.4315	0.6824	0.7048	0.4299	0.5286	0.5364	-0.1042	0.0757	0.0953	Slco3a1
chr1	128332096	128332116	+	CGGTTACGGCAGATTAAGTC	0.9219	0.434	0.5884	0.5173	0.342	0.5733	0.3285	-0.7187	-0.3563	0.0148	Slco3a1
chr1	128332152	128332172	+	GGCACAAACATCGCGGCCTT	0.701	0.3999	0.6028	0.5631	0.3692	0.4138	0.2785	-0.6919	-0.777	0.0341	Slco3a1
chr1	128332356	128332376	+	GCTGGCGATCACACCCACAT	0.3221	0.6733	0.6733	0.668	0.5119	0.5785	0.4707	0.8464	1.1185	0.5863	Slco3a1
chr1	128999975	128999995	+	CTGGAAATACCGGATCATGT	0.6892	0.6426	0.6358	0.3263	0.4307	0.5889	0.4582	-0.1428	-0.0152	0.2758	Sv2b
chr1	129452895	129452915	+	CTGTGCGGCTTGGATTGCTG	0.3839	0.5627	0.6864	0.7724	0.6247	0.6851	0.6113	0.3332	-0.1209	0.5274	Akap13
chr1	129478496	129478516	+	CTCTGCTCTATCGCAGGGGC	0.239	0.493	0.4879	0.505	0.4227	0.4519	0.3522	-0.5794	-0.943	0.099	Akap13
chr1	129478555	129478575	+	AGAGACCTCTAGTGGCGGGT	0.3861	0.6496	0.5791	0.5626	0.5129	0.6448	0.5785	0.7456	0.7599	0.2595	Akap13
chr1	129479026	129479046	+	TGGAAGAGATCTGAATGATA	0.2527	0.4337	0.5306	0.4736	0.391	0.5654	0.51	0.2125	0.5565	0.1379	Akap13
chr1	129479042	129479062	+	GATACGGATAAGGTAGGAGA	0.2863	0.5576	0.6199	0.4466	0.5446	0.6615	0.5623	0.7597	0.6711	0.2759	Akap13
chr1	129480362	129480382	+	AGTGCACGTGTTTTCCTACC	0.5879	0.4781	0.645	0.5829	0.5185	0.5131	0.3581	-0.3907	-0.0425	0.1329	Akap13
chr1	129535454	129535474	+	CATAGATGTTGGACTGGGCA	0.2273	0.5991	0.678	0.6389	0.4635	0.6	0.324	-0.2414	-0.7848	0.485	Akap13
chr1	129544241	129544261	+	GTGATGCAGAAATGAACCAG	0.2915	0.762	0.5293	0.9109	0.573	0.7137	0.7176	1.1414	0.6061	0.4162	Akap13
chr1	129549698	129549718	+	TCCCTCTGGTGTGCAGTACT	0.3831	0.4899	0.5495	0.6382	0.4386	0.3945	0.4274	-0.0165	0.3511	0.026	Akap13
chr1	129653315	129653335	+	CCCATGGCAAAATGTATCCT	0.4172	0.549	0.5413	0.4001	0.3373	0.4994	0.4046	-0.241	-0.0073	0.1227	LOC103691165
chr1	129653364	129653384	+	TACTAGGGCCCATGCCACCT	0.5929	0.4589	0.5364	0.6201	0.3027	0.3772	0.3766	-0.0557	0.1997	0.0873	LOC103691165
chr1	129743028	129743048	+	GCCATGGCCTTCGGGAAAGC	0.6188	0.4167	0.5838	0.3994	0.374	0.5387	0.2855	-0.5939	-0.5274	0.1432	Klhl25
chr1	129743038	129743058	+	TCGGGAAAGCCGGGATGATA	0.3986	0.4337	0.5259	0.6851	0.4904	0.4938	0.3734	0.0962	0.4889	0.0836	Klhl25
chr1	129743178	129743198	+	TGTTGCAGTTCCATGACGTC	0.4556	0.479	0.5975	0.442	0.3637	0.5955	0.4771	-0.6549	-0.501	0.3094	Klhl25
chr1	129743268	129743288	+	CTGATGCTCACCAGTGCCGG	0.4881	0.7039	0.6393	0.8084	0.5216	0.6551	0.5328	0.6943	-0.1434	0.4454	Klhl25
chr1	129743314	129743334	+	GTCCCTGGTACACTTTGAGA	0.3579	0.628	0.617	0.3362	0.5078	0.6588	0.6411	0.764	0.8449	0.4927	Klhl25
chr1	129743319	129743339	+	TGGTACACTTTGAGACGGTG	0.626	0.6575	0.4914	0.7253	0.5259	0.6892	0.5812	0.1813	-0.5416	0.4706	Klhl25
chr1	129743554	129743574	+	TGGAGAGGCCCTCCTCATGG	0.2258	0.687	0.715	0.7978	0.7295	0.6991	0.7289	1.0705	0.6385	0.5055	Klhl25
chr1	129743769	129743789	+	AGGCTGATCTGCCGAGCCCT	0.3984	0.53	0.5022	0.7445	0.5611	0.4747	0.5709	-0.0554	-0.0258	0.3864	Klhl25
chr1	130115039	130115059	+	CTTATACCCGAAAGCACACC	0.3929	0.5121	0.5741	0.4028	0.3039	0.6102	0.5225	0.2208	0.1708	0.467	Agbl1
chr1	130192779	130192799	+	TCAGACACATTGTCGCCCTC	0.4841	0.5486	0.6358	0.5295	0.3925	0.4781	0.3566	0.0449	0.2865	0.4215	Agbl1
chr1	130208835	130208855	+	GGTGAGCGGCATGAGGGCCG	0.3888	0.5241	0.7665	0.6564	0.5902	0.5906	0.5234	0.1627	-0.2287	0.2561	Agbl1
chr1	130217847	130217867	+	GCCGCCATGGATGGAGCATC	0.5241	0.4392	0.4787	0.6718	0.5315	0.5416	0.3535	-0.3663	-0.0006	0.0581	Agbl1
chr1	132234578	132234598	+	GTTAAGAGGCTTGGAATGTC	0.2938	0.4701	0.5302	0.5292	0.4881	0.5831	0.4939	-0.1208	0.2106	0.0449	Ntrk3
chr1	132286718	132286738	+	TGTGGCAATTGTGTCCCTGA	0.2697	0.649	0.645	0.6152	0.52	0.6482	0.37	0.3866	0.3061	0.4632	Ntrk3
chr1	132286777	132286797	+	ATGCCAATGACCACTGTATC	0.8519	0.4735	0.617	0.5171	0.4119	0.4213	0.2871	-0.7565	-0.1535	0.0382	Ntrk3
chr1	132382711	132382731	+	AGCCAATGCAGCGTGGGTGT	0.2787	0.4167	0.617	0.5027	0.4585	0.6042	0.4445	0.1232	0.1517	0.0499	Ntrk3
chr1	132503071	132503091	+	GGAAAGAGGTTCCCATCGTC	0.4123	0.511	0.5589	0.4892	0.4818	0.5929	0.5823	-0.0572	0.2693	0.1472	Ntrk3
chr1	132503078	132503098	+	GGTTCCCATCGTCCGGCCGC	0.5941	0.5024	0.6258	0.4683	0.3509	0.6223	0.4845	0.3983	-0.0726	0.0821	Ntrk3
chr1	132705963	132705983	+	GCTGTGCTTCATCCAGAGCA	0.288	0.6804	0.6011	0.5859	0.4546	0.6512	0.6673	1.0825	0.547	0.3371	Mrpl46
chr1	132707453	132707473	+	CCGCTGCAGACACAAGGCGC	0.6507	0.5709	0.5589	0.5764	0.5084	0.6276	0.6086	0.5617	0.2415	0.2713	Mrpl46
chr1	132707473	132707493	+	CGGACAAGCGCCATGGAGAC	0.325	0.4496	0.617	0.6899	0.6094	0.65	0.3736	-0.329	-0.4984	0.1026	Mrpl46
chr1	132713132	132713152	+	TGATTGCAGCATTTACCCTC	0.3155	0.5337	0.4831	0.4382	0.4506	0.5646	0.525	0.0547	0.316	0.4297	Mrps11
chr1	132715037	132715057	+	GGCCCGCGCCTCCTGTGGCA	0.3443	0.5278	0.6831	0.4561	0.5557	0.6034	0.5197	0.2258	-0.0798	0.3306	Mrps11
chr1	132715085	132715105	+	CACCGGCATCGCAGCACAGA	0.5258	0.499	0.598	0.5721	0.2802	0.5421	0.4505	0.2979	0.1664	0.1424	Mrps11
chr1	132762167	132762187	+	CCGCTGCACCTCGGGGAAAA	0.625	0.409	0.598	0.8034	0.3929	0.3712	0.2589	-0.6196	-0.4823	0.0492	Det1
chr1	132762553	132762573	+	CCGTGAAGAGGCTACACTCC	0.7349	0.5892	0.5553	0.4942	0.6168	0.6655	0.5727	0.181	0.2378	0.077	Det1
chr1	132762622	132762642	+	CAAAAAAACGTTCAAAGAGC	0.2866	0.5806	0.4928	0.2142	0.0	0.3761	0.0235	-0.6117	-0.7713	0.0612	Det1
chr1	132762628	132762648	+	AACGTTCAAAGAGCCGGCCT	0.8779	0.5574	0.6028	0.5649	0.3649	0.3854	0.4436	-0.3802	-0.4789	0.154	Det1
chr1	132818846	132818866	+	GACTATCGAACCCGCTGGAG	0.64	0.5835	0.5683	0.6293	0.5551	0.6346	0.5575	0.7364	0.2124	0.0845	Aen
chr1	132831121	132831141	+	CCAGCCTGAGGGAGAGATCA	0.2305	0.5498	0.5259	0.5253	0.5333	0.6347	0.5891	0.352	0.5121	0.111	Isg20
chr1	133013916	133013936	+	CCAATGACTCTGGGATCTAT	0.3351	0.4906	0.5211	0.5111	0.2307	0.3779	0.1955	-0.712	-0.1939	0.3506	Acan
chr1	133015421	133015441	+	TGGACTTTGACCGAGCCCAG	0.377	0.7555	0.6725	0.6001	0.6724	0.6907	0.5891	0.2273	-0.1816	0.4874	Acan
chr1	133017359	133017379	+	GATACCCCATCCACACTCCC	0.5115	0.5413	0.5917	0.2908	0.5495	0.6538	0.5816	0.3575	0.4014	0.3871	Acan
chr1	133018833	133018853	+	GGTCTTTTATGCCACATCCC	0.6757	0.5728	0.6308	0.3039	0.5056	0.6034	0.4735	0.0343	0.0512	0.644	Acan
chr1	133018871	133018891	+	AGGAGGCAGCCAACGAGTGC	0.4263	0.5324	0.6547	0.6028	0.4641	0.6496	0.5676	0.6722	0.7372	0.1912	Acan
chr1	133018994	133019014	+	GCTACCCCATCTCCAAGGCT	0.2336	0.5967	0.5917	0.37	0.4715	0.6318	0.5116	0.2226	0.179	0.3857	Acan
chr1	133019005	133019025	+	TCCAAGGCTCGGCCCAACTG	0.3168	0.612	0.7716	0.5798	0.5458	0.6792	0.7489	1.1199	0.5901	0.2303	Acan
chr1	133020280	133020300	+	ATATTACGGAGGGAGAAGCC	0.4317	0.6134	0.6025	0.4704	0.0765	0.4196	0.4734	-0.1826	-0.0944	0.0976	Acan
chr1	133021596	133021616	+	ACAGCAGGCCTGCATTCGCA	0.3606	0.5482	0.6784	0.4257	0.475	0.6376	0.5256	0.2363	0.2048	0.6306	Acan
chr1	133022154	133022174	+	GATACCCCATTGTGAGCCCA	0.7417	0.6362	0.5397	0.5786	0.4683	0.6543	0.6461	0.5869	0.2028	0.4232	Acan
chr1	133023611	133023631	+	GATACCCCATCGTCAACCCT	0.9032	0.6861	0.6247	0.4611	0.4889	0.6395	0.6029	0.4028	0.4901	0.564	Acan
chr1	133023673	133023693	+	TACCTCTACCCCAACCAGAC	0.4588	0.6345	0.617	0.3439	0.4502	0.4545	0.4578	0.0269	0.3569	0.0603	Acan
chr1	133029185	133029205	+	GAACTCAGTGGCCAAACATC	0.2642	0.497	0.5495	0.4106	0.3941	0.5361	0.4513	-0.0706	0.6306	0.2986	Acan
chr1	133050886	133050906	+	GACCGTCAATGACCTCACAG	0.2462	0.7901	0.6866	0.5442	0.5909	0.6905	0.7639	1.2801	0.6733	0.8871	Hapln3
chr1	133051029	133051049	+	GCCACCAGCACGTCTTGCTC	0.3896	0.384	0.6642	0.3246	0.3877	0.5933	0.4532	0.2322	0.3002	0.099	Hapln3
chr1	133051157	133051177	+	GTGACTGAACAACGACTCCT	0.3919	0.627	0.4503	0.5045	0.5038	0.6508	0.5222	0.2992	0.4127	0.3753	Hapln3
chr1	133054195	133054215	+	TAGTAGAAGCCGTTGTAGAA	1.0	0.4676	0.6119	0.537	0.2851	0.5519	0.6302	0.1633	0.4112	0.4169	Hapln3
chr1	133061987	133062007	+	GTCCCCAGCAAGTTCTTCTA	0.3472	0.505	0.65	0.3711	0.454	0.4682	0.3328	-0.5708	0.2748	0.346	Hapln3
chr1	133072953	133072973	+	CGAAGCGGAGGGTGCAGCCG	0.8624	0.5663	0.6771	0.7415	0.5909	0.5787	0.5513	0.4783	-0.2591	0.389	Mfge8
chr1	133073637	133073657	+	CCTTAGACGCACCTTGTCTC	0.5911	0.4821	0.6352	0.4015	0.2412	0.4494	0.4284	-0.0655	0.1804	0.2313	Mfge8
chr1	133073724	133073744	+	CTTCAGGTATTCCGCCCTCC	0.3738	0.4923	0.6118	0.5134	0.4773	0.3955	0.3888	0.1062	0.1881	0.1278	Mfge8
chr1	133073729	133073749	+	GGTATTCCGCCCTCCCGGCA	0.959	0.5117	0.6733	0.7269	0.5046	0.6018	0.4782	0.5299	0.3142	0.4807	Mfge8
chr1	133079913	133079933	+	ACCGGACGCAGCGAAGAGGC	0.4472	0.4689	0.5637	0.5863	0.5352	0.6059	0.6336	0.7362	0.4044	0.1289	Mfge8
chr1	133240729	133240749	+	CCGTTCTCTACGTCATCGTG	1.0	0.6935	0.5764	0.7614	0.4238	0.6291	0.627	0.7553	0.157	0.5715	Abhd2
chr1	133267264	133267284	+	GTGAGGTCGCCACACCCTTA	0.6397	0.4046	0.6547	0.5342	0.4786	0.4615	0.2792	-0.6331	0.2252	0.2564	Abhd2
chr1	133288597	133288617	+	TGCAGTGGGACCAGTGTCGC	0.5365	0.4719	0.5603	0.6624	0.5445	0.5475	0.3462	0.0814	0.0032	0.0386	Abhd2
chr1	133314587	133314607	+	GGAAAGGACACCAGGGTAAC	0.3146	0.4301	0.5696	0.4168	0.4513	0.5381	0.3846	-0.6357	0.0222	0.1228	Rlbp1
chr1	133314604	133314624	+	AACCGGCCTCGATAGTGCAG	0.5588	0.6654	0.7244	0.5141	0.4772	0.663	0.5938	1.1137	0.5454	0.6054	Rlbp1
chr1	133316689	133316709	+	CTTTGAGCAGCTCATAAGCC	0.7992	0.5506	0.6117	0.3722	0.0016	0.3772	0.1914	-0.8831	-0.8599	0.2098	Rlbp1
chr1	133316707	133316727	+	CCCGGCCCACATCAAACTTT	0.6652	0.3206	0.5495	0.3181	0.2407	0.3406	0.1275	-1.5591	-0.9209	0.0575	Rlbp1
chr1	133316713	133316733	+	CCACATCAAACTTTCGGGCA	0.5877	0.6175	0.5744	0.4323	0.2821	0.4874	0.1982	-0.5176	-0.9592	0.2664	Rlbp1
chr1	133316839	133316859	+	GCTCCCTCACCGCCTCATCC	0.2822	0.4161	0.7347	0.1947	0.4338	0.5451	0.3882	0.2454	0.5499	0.0531	Rlbp1
chr1	133319200	133319220	+	TGAGCTGTTCTAGCTGTGCC	0.4982	0.5297	0.617	0.4086	0.418	0.5579	0.6312	-0.2079	-0.8032	0.2292	Rlbp1
chr1	133337517	133337537	+	TTTGCAGCAAGACGTTGCAT	0.5418	0.6231	0.6024	0.4864	0.1088	0.4822	0.5267	0.0413	0.2357	0.5445	Fanci
chr1	133364708	133364728	+	GCTTCTACGATGTCCTTCGA	0.6814	0.647	0.6305	0.425	0.4206	0.6244	0.5385	0.463	0.5424	0.7062	Fanci
chr1	133368013	133368033	+	TGTCTTTTAGGATAAGTCAG	0.4878	0.6575	0.6047	0.4416	0.3202	0.6202	0.3609	-0.5873	-0.7388	0.8177	Fanci
chr1	133369876	133369896	+	GGGTGCGTGAGTGGTCCTGA	0.5606	0.6253	0.5128	0.557	0.7376	0.7082	0.544	0.6707	0.691	0.4923	Fanci
chr1	133389631	133389651	+	CAGCTTGAAAAACCAGCAAC	0.4944	0.4024	0.507	0.4769	0.4688	0.6345	0.3895	-0.2559	-0.0991	0.142	Polg
chr1	133391909	133391929	+	CTAGCCGAGGGCAGAGTTTC	0.364	0.2692	0.507	0.5837	0.3918	0.3589	0.1836	-1.1834	-0.1784	0.0597	Polg
chr1	133395327	133395347	+	CCCAAAGGGATTAGGTCAGC	0.2694	0.505	0.5177	0.3581	0.3356	0.3852	0.2644	-0.3892	-0.1924	0.0439	Polg
chr1	133395373	133395393	+	AACGCTCTTCCACCAGCCGC	0.7258	0.5655	0.5495	0.5621	0.4896	0.6342	0.5981	1.021	0.5149	0.2093	Polg
chr1	133397940	133397960	+	GAACACCAGGGCCCGCTCCT	0.3255	0.4162	0.6595	0.408	0.4328	0.4713	0.2606	-0.7415	-0.205	0.0198	Polg
chr1	133397958	133397978	+	CTCGGGGATGGCCACGGGTT	0.9882	0.4162	0.6689	0.8836	0.5702	0.4203	0.2801	-0.7029	-0.5096	0.02	Polg
chr1	133398048	133398068	+	TTGGGCCTCCGATAACGAGG	0.8034	0.6861	0.6192	0.726	0.5606	0.6875	0.673	1.0379	0.4045	0.6625	Polg
chr1	133398064	133398084	+	GAGGCGGCCGCCTCCAAGTA	0.8797	0.4252	0.6972	0.7205	0.5866	0.5282	0.489	-0.3771	-0.175	0.0383	Polg
chr1	133398125	133398145	+	CCAGGTTGCCCCCGAAGAGC	0.3117	0.403	0.507	0.4381	0.4168	0.5904	0.3655	-0.0147	-0.0441	0.0773	Polg
chr1	133398163	133398183	+	ACGTCTGGCAAGGGCGTGGT	1.0	0.5401	0.5458	0.8459	0.5787	0.581	0.5675	-0.0304	-0.1583	0.1791	Polg
chr1	133398216	133398236	+	CTCGATGCTGCGCTGCACCG	0.8235	0.6271	0.7338	0.5165	0.5718	0.6797	0.722	0.5228	-0.2945	0.4287	Polg
chr1	133398225	133398245	+	GCGCTGCACCGCGGCCTCGT	0.7214	0.388	0.6122	0.6779	0.42	0.4342	0.2097	-0.2959	-0.0831	0.0517	Polg
chr1	133598128	133598148	+	TGCTCGATTACCAGTGGGAC	0.364	0.5783	0.508	0.4228	0.5262	0.6307	0.3991	-0.423	-0.7157	0.0688	Ticrr
chr1	133598132	133598152	+	CGATTACCAGTGGGACCGGC	0.6909	0.536	0.4501	0.5563	0.4817	0.5807	0.4026	-0.2032	-0.4773	0.4853	Ticrr
chr1	133598172	133598192	+	AAGCCGATCCTGCGAAGTAG	0.7368	0.5827	0.6191	0.5911	0.4867	0.6669	0.544	0.2657	0.0231	0.6662	Ticrr
chr1	133598226	133598246	+	AAGGAGGCCGAGACCGCGCT	0.4503	0.4072	0.7019	0.7515	0.5864	0.6479	0.4749	-0.0114	-0.2066	0.0827	Ticrr
chr1	133598301	133598321	+	GAGCTGCTTCAGTTCGTGTC	0.5273	0.4543	0.6594	0.7476	0.4619	0.5499	0.5148	-0.3588	-0.3075	0.0643	Ticrr
chr1	133606973	133606993	+	TGACGGCTGGCCCCCCATCA	0.931	0.5107	0.6972	0.6019	0.4903	0.4038	0.4158	-0.2416	0.0585	0.0266	Ticrr
chr1	133617278	133617298	+	AGGTGGCATCCCTCGAACTC	0.745	0.5592	0.6072	0.5909	0.5436	0.6279	0.5877	0.4102	0.7435	0.1592	Ticrr
chr1	133621853	133621873	+	CCCCTCAGTCCTGGACCGGA	0.5725	0.5263	0.4787	0.5195	0.6073	0.666	0.5296	0.4984	0.1817	0.1976	Ticrr
chr1	133629644	133629664	+	GGTTGAAGAAAGGGCTGCCT	0.3352	0.5034	0.5596	0.4461	0.3854	0.512	0.4531	-0.8322	-0.8297	0.2407	Ticrr
chr1	133634183	133634203	+	TCCTCCAAGAAAGGTTCACC	0.3965	0.5747	0.4844	0.2926	0.4259	0.6213	0.5325	0.2636	0.4643	0.1881	Ticrr
chr1	133646515	133646535	+	CAGCTCCCCCCGCACTCGCT	0.6334	0.5286	0.6925	0.5317	0.2666	0.4005	0.2121	-0.6609	-0.3963	0.2109	Kif7
chr1	133649061	133649081	+	GGATGTTGATGGCCAGTTCC	0.5276	0.5172	0.5209	0.4735	0.5305	0.5652	0.3841	-0.4426	0.0464	0.1286	Kif7
chr1	133652283	133652303	+	AGCGCTTTCGATGCCGCTGT	0.7374	0.4657	0.617	0.4042	0.488	0.585	0.3592	-0.5522	-0.6542	0.112	Kif7
chr1	133652351	133652371	+	ACAGCCAGTCCCGCACTTTG	0.6702	0.5003	0.6476	0.4548	0.4507	0.4973	0.379	-0.2194	0.0851	0.1598	Kif7
chr1	133652409	133652429	+	CTCTCGCAGGAGGCTGTAGG	0.2863	0.6463	0.7241	0.697	0.4663	0.5967	0.5225	0.0585	-0.2247	0.215	Kif7
chr1	133652426	133652446	+	AGGCGGCGCTGGTGCGGGCC	0.7943	0.3766	0.6452	0.8855	0.48	0.3369	0.314	-1.1371	-1.3585	0.0246	Kif7
chr1	133652469	133652489	+	CAGCCCCGGAGCGACTGCCG	0.6864	0.5075	0.7292	0.7828	0.6286	0.6844	0.5683	0.9132	0.0197	0.1472	Kif7
chr1	133652498	133652518	+	CCCCTGGGCAGAGCACGCGC	0.3881	0.4823	0.5873	0.482	0.4113	0.5896	0.603	0.6487	0.5446	0.2458	Kif7
chr1	133652504	133652524	+	GGCAGAGCACGCGCCGGCCA	0.7429	0.4366	0.6453	0.6273	0.5848	0.5812	0.4332	0.177	-0.1313	0.1788	Kif7
chr1	133652528	133652548	+	GGATGATGCGCGTCTCCGAG	0.8366	0.6681	0.6864	0.6205	0.5633	0.666	0.5456	0.6391	-0.1732	0.8446	Kif7
chr1	133652536	133652556	+	CGCGTCTCCGAGCGGTGTCG	0.7313	0.5375	0.6771	0.5452	0.5907	0.6337	0.4388	0.6193	-0.2249	0.2298	Kif7
chr1	133652539	133652559	+	GTCTCCGAGCGGTGTCGCGG	0.5375	0.5082	0.6297	0.5573	0.4816	0.6859	0.6237	1.0622	0.194	0.2161	Kif7
chr1	133652580	133652600	+	CTGTTCCTCAGGGACACGCT	0.3441	0.6104	0.6025	0.6066	0.3829	0.5152	0.4401	-0.2353	-0.1699	0.359	Kif7
chr1	133652615	133652635	+	AGTTGACTGTGGCACGATTG	0.6478	0.636	0.7144	0.6346	0.5535	0.6821	0.5845	0.3568	0.2187	0.3323	Kif7
chr1	133652630	133652650	+	GATTGCGGATGTTCTGGGCA	0.6139	0.6069	0.6117	0.5678	0.4525	0.6285	0.4772	0.2279	-0.3249	0.4501	Kif7
chr1	133652670	133652690	+	GTTAAGGGTTTCATCGAAGT	0.5999	0.5508	0.6543	0.6274	0.3922	0.5795	0.4233	-0.2187	-0.2128	0.2845	Kif7
chr1	133652911	133652931	+	GGTAAGGGATGTGGCTGCCT	0.2875	0.5162	0.6118	0.6031	0.5233	0.5663	0.4618	-0.6001	-0.5287	0.1375	Kif7
chr1	133652999	133653019	+	GCTCTCTTTGAGCCGTTCGC	1.0	0.5188	0.6922	0.3246	0.0907	0.3148	0.3316	-0.2377	-0.2493	0.5186	Kif7
chr1	133653008	133653028	+	GAGCCGTTCGCCGGTGCTGC	0.8254	0.4192	0.6122	0.4806	0.4125	0.5705	0.3368	-0.0607	-0.379	0.0727	Kif7
chr1	133653148	133653168	+	CAGTGAAGACTGTGTGCGAG	0.4881	0.6651	0.5871	0.6529	0.25	0.5072	0.4739	0.2508	-0.3423	0.4307	Kif7
chr1	133667336	133667356	+	CTCTCTGAGCACGTTCTCCT	0.267	0.529	0.5695	0.2839	0.3309	0.4758	0.3726	-0.6753	-0.47	0.149	Plin1
chr1	133667467	133667487	+	CCCGTACCTCACTCTGCCGC	0.523	0.4668	0.617	0.4651	0.3578	0.5837	0.3738	0.6654	-0.0101	0.0604	Plin1
chr1	133669591	133669611	+	CTCACCAGGGGTGCCACACC	0.5332	0.4438	0.6453	0.5259	0.5224	0.5671	0.3095	-0.2852	-0.1868	0.0067	Plin1
chr1	133670458	133670478	+	CAGAGGCCAGTCGGCCAACT	0.479	0.4313	0.598	0.821	0.4668	0.2647	0.3602	-0.8286	-0.3972	0.0669	Plin1
chr1	133670587	133670607	+	TGATGCTGTTCCTGGCGCTT	0.5425	0.4254	0.4986	0.4568	0.2774	0.4129	0.4756	-0.5992	-0.7525	0.1351	Plin1
chr1	133672054	133672074	+	TCCGGAGGGTATTGAAGAGC	0.3952	0.4937	0.4645	0.4879	0.5387	0.6335	0.3407	0.3121	0.2715	0.0097	Plin1
chr1	133673873	133673893	+	ACTCACACTGGGTGGAGAGC	0.3012	0.5665	0.6355	0.3938	0.3072	0.5092	0.4868	0.3026	0.4628	0.1014	Plin1
chr1	133673876	133673896	+	CACACTGGGTGGAGAGCCGG	0.2991	0.5661	0.5814	0.8624	0.6545	0.6476	0.546	0.7393	0.044	0.0878	Plin1
chr1	133673884	133673904	+	GTGGAGAGCCGGCGGACCAC	0.7955	0.4799	0.6452	0.7796	0.6404	0.6988	0.6493	0.4484	0.4454	0.1426	Plin1
chr1	133681813	133681833	+	GCAAGACCTCATACAGATCC	0.4458	0.5944	0.5212	0.4373	0.4628	0.6612	0.5734	0.6023	0.5965	0.1789	Pex11a
chr1	133681945	133681965	+	CACAGATGTAATAAACCACG	0.3101	0.7498	0.5483	0.3929	0.4556	0.6668	0.5912	0.7728	0.1003	0.8912	Pex11a
chr1	133681975	133681995	+	TGGCTAATGTTAGGCATAGG	0.3916	0.6028	0.5874	0.7779	0.52	0.5829	0.4199	-0.1586	-0.2278	0.2163	Pex11a
chr1	133684435	133684455	+	GAGATGGGTACTTACATTTA	0.5699	0.2596	0.6122	0.518	0.4318	0.3725	0.2504	-0.8234	0.2769	0.118	Pex11a
chr1	133685068	133685088	+	CACCGGTGCAGTAACACATC	0.7016	0.4824	0.6405	0.3972	0.4857	0.4819	0.5091	-0.1676	0.5324	0.1018	Pex11a
chr1	133695230	133695250	+	CAGCTCGACAAAATGCCTGG	0.4038	0.7686	0.6583	0.6037	0.4106	0.6398	0.5973	0.9531	0.4788	0.7758	Wdr93
chr1	133739129	133739149	+	AGGCCGCTGTCGGGGCACAG	0.489	0.5742	0.7149	0.7786	0.643	0.6153	0.7091	0.1529	-0.1429	0.2557	Mesp1
chr1	133739166	133739186	+	ACACCGCGTGTCGCTGTTGC	0.9652	0.4088	0.6831	0.4335	0.3659	0.4508	0.4162	-0.178	-0.4345	0.0476	Mesp1
chr1	133739376	133739396	+	GCCGCTGTCCGCTACCCAGG	0.8787	0.6645	0.7008	0.849	0.6452	0.684	0.6882	1.047	0.5145	0.8454	Mesp1
chr1	133739401	133739421	+	GCCATGCGTCCCGCGCCTAC	1.0	0.3255	0.6689	0.3849	0.2648	0.3766	0.2714	-0.5111	-0.1566	0.1022	Mesp1
chr1	133739418	133739438	+	TACCGGGGGTCCCAGCACGC	0.3164	0.4588	0.6831	0.4888	0.5236	0.5851	0.4868	0.1962	0.0703	0.035	Mesp1
chr1	133739423	133739443	+	GGGGTCCCAGCACGCCGGGC	0.6348	0.3054	0.5744	0.6736	0.5813	0.5395	0.2399	-0.9333	-1.0645	0.025	Mesp1
chr1	133739427	133739447	+	TCCCAGCACGCCGGGCCGGG	0.3833	0.323	0.6818	0.5948	0.5501	0.5685	0.4228	-0.7497	-1.0888	0.0836	Mesp1
chr1	133739531	133739551	+	TCGGAAGGCATCGATGGCTG	0.4487	0.5733	0.6866	0.7236	0.5598	0.6384	0.6586	0.9017	0.0574	0.3966	Mesp1
chr1	133739539	133739559	+	CATCGATGGCTGCGGACGAG	0.7	0.6115	0.7193	0.5044	0.4249	0.5909	0.4651	0.0485	-0.4113	0.1458	Mesp1
chr1	133756811	133756831	+	GCACTCCGACTCCACGTCTC	0.8254	0.5948	0.6311	0.4216	0.5032	0.4643	0.3894	0.1436	0.5024	0.1823	Mesp2
chr1	133756833	133756853	+	GCCTCTTCCTCAGATTCGTC	0.2257	0.4801	0.5553	0.3956	0.3404	0.4624	0.3362	-0.3565	-0.1184	0.4807	Mesp2
chr1	133756940	133756960	+	TGCTCCCCGACGAGCACGAC	1.0	0.4421	0.56	0.585	0.4466	0.5451	0.431	-0.1829	-0.1385	0.0771	Mesp2
chr1	133756960	133756980	+	CGGCGCCCGCAGGAGGACAG	0.8247	0.5405	0.7622	0.9072	0.624	0.6472	0.6909	1.0928	0.5869	0.2681	Mesp2
chr1	133757058	133757078	+	CCGCCGTCGGTGGCACCTGC	0.5309	0.3495	0.6345	0.5127	0.4982	0.4326	0.2423	-0.4852	-0.5299	0.1452	Mesp2
chr1	133757167	133757187	+	GTCTGCGGCGCAGGCGCCGA	0.6078	0.4896	0.5412	0.8183	0.5542	0.644	0.4489	0.3077	-0.2055	0.1045	Mesp2
chr1	133757174	133757194	+	GCGCAGGCGCCGACGGAGTG	0.8104	0.4152	0.7858	0.8575	0.5523	0.6384	0.5646	0.6209	-0.1611	0.1983	Mesp2
chr1	133757244	133757264	+	CCTTCGCAGGCTCAGATGCT	0.4477	0.5071	0.6494	0.372	0.3242	0.4689	0.4857	-0.128	-0.0262	0.1321	Mesp2
chr1	133778854	133778874	+	ATAGTTAACCTGGTAGTAGC	0.7313	0.5705	0.5542	0.3939	0.3004	0.5553	0.516	0.1033	0.4538	0.4658	Anpep
chr1	133779520	133779540	+	TGGGGCTAGGTTACTTTTCT	0.2085	0.3256	0.617	0.5253	0.4371	0.357	0.0649	-1.6805	-1.1096	0.0231	Anpep
chr1	133779791	133779811	+	CTCACTTAAAATCTGAGGGG	0.244	0.569	0.6299	0.5098	0.3863	0.5976	0.3816	0.1874	-0.0434	0.1898	Anpep
chr1	133782224	133782244	+	TCGTTGGCAGGGCTGGACAA	0.4625	0.5884	0.6403	0.7825	0.513	0.6416	0.665	0.7761	0.5783	0.4641	Anpep
chr1	133782250	133782270	+	GGAGGAAGCGAGCGCGTCCA	0.854	0.5264	0.6075	0.6886	0.6179	0.6708	0.5227	0.2328	0.0918	0.2506	Anpep
chr1	133782261	133782281	+	GCGCGTCCACGGCCATCACA	1.0	0.5805	0.6109	0.7027	0.4967	0.6233	0.4335	0.7135	0.8152	0.694	Anpep
chr1	133784428	133784448	+	CTGGACTCTATTGGGTGAGA	0.2278	0.5959	0.5319	0.663	0.5704	0.6426	0.3699	0.254	0.2305	0.0867	Anpep
chr1	133784735	133784755	+	AGGAAAGGATTTTCGAGCAT	0.3505	0.5341	0.5744	0.6601	0.4195	0.5714	0.427	-0.7076	-0.6333	0.5152	Anpep
chr1	133785166	133785186	+	CACCTTCCATGTACTCGCTG	0.3611	0.6162	0.6725	0.4059	0.4834	0.6589	0.6256	0.6044	0.0496	0.5696	Anpep
chr1	133785312	133785332	+	GTTGTGTCGATGTTAGGTGC	0.4724	0.5942	0.6199	0.6424	0.4765	0.6631	0.6145	1.2134	0.9649	0.5675	Anpep
chr1	133785421	133785441	+	TGGTCTCGTTGCAGGTAAAG	0.5311	0.5223	0.5683	0.617	0.6248	0.6853	0.5321	0.1773	-0.1408	0.5361	Anpep
chr1	133853844	133853864	+	AGTAGAGGGTAGCATAGTGC	0.5695	0.6152	0.6922	0.5863	0.4753	0.6455	0.6598	0.9382	1.065	0.2594	Ap3s2
chr1	133859159	133859179	+	TCACAAAACGCTGGTAGAAG	0.4419	0.4929	0.6158	0.4187	0.2879	0.5799	0.2431	0.0471	-0.5805	0.1359	Ap3s2
chr1	133859170	133859190	+	TGGTAGAAGCGGACCAGCCG	0.9036	0.6161	0.6958	0.5888	0.5686	0.6999	0.556	0.355	-0.2908	0.6827	Ap3s2
chr1	133867131	133867151	+	TTAGCACCTCCAGGGTGAGC	0.2335	0.5245	0.5744	0.3252	0.0791	0.409	0.517	0.4711	0.5785	0.3774	Arpin
chr1	133868301	133868321	+	CCTTGGGGTCAAACTTACGC	0.434	0.5949	0.6352	0.4617	0.2962	0.5674	0.448	0.4327	0.4022	0.63	Arpin
chr1	133869904	133869924	+	GGGCATCCAAGATGCTGTGC	0.4092	0.5208	0.5319	0.5611	0.4735	0.6491	0.5432	0.148	0.2309	0.0299	Arpin
chr1	133872994	133873014	+	CGCTCTGCACCGCCTTGTTG	0.4031	0.4853	0.7006	0.4465	0.4524	0.6184	0.4429	0.0758	-0.2704	0.0985	Arpin
chr1	134024751	134024771	+	CCGCCTTTGAGAAGCACACC	0.3459	0.5696	0.5319	0.4513	0.5084	0.6148	0.4728	0.225	0.239	0.1598	Zfp710
chr1	134024763	134024783	+	AGCACACCCGGAGGAAGACA	0.2049	0.5556	0.4928	0.3799	0.5334	0.6602	0.6345	0.6752	0.6018	0.2945	Zfp710
chr1	134024866	134024886	+	GCCCGGGGATGACAAAGACC	0.6026	0.5306	0.5731	0.4016	0.5653	0.6616	0.6236	0.3603	0.1933	0.2483	Zfp710
chr1	134024973	134024993	+	GCGCCTTCAGCCGCAAGCCC	0.6765	0.4602	0.5637	0.5454	0.5634	0.6475	0.4407	-0.3516	-0.3289	0.3098	Zfp710
chr1	134024982	134025002	+	GCCGCAAGCCCCGGACACTC	0.4602	0.4546	0.507	0.5467	0.5281	0.5589	0.4524	0.2257	0.4044	0.1865	Zfp710
chr1	134025043	134025063	+	CCCATTCGATCCTCCTTTCC	0.2582	0.2775	0.6028	0.2894	0.4147	0.3829	0.208	-1.2019	-0.4755	0.019	Zfp710
chr1	134025178	134025198	+	GCCTCCCAACATGACATCGA	0.746	0.6511	0.5553	0.4682	0.4516	0.6566	0.6582	1.0686	0.8426	0.384	Zfp710
chr1	134025704	134025724	+	TGCCACGTCTGTGTCGAATG	0.7101	0.6989	0.6866	0.5203	0.5421	0.6428	0.5354	0.37	-0.2602	0.1849	Zfp710
chr1	134042602	134042622	+	GGAGAACGGCCTTACCTCGT	1.0	0.6287	0.617	0.6014	0.5834	0.6491	0.5064	0.3691	0.5735	0.1918	Idh2
chr1	134042632	134042652	+	CATCCCCATACCAACGCCTC	0.6721	0.561	0.6591	0.5463	0.5197	0.5468	0.5675	0.6002	0.647	0.0492	Idh2
chr1	134042938	134042958	+	CCGTTCCCCCAAGGATGTTA	0.4234	0.3505	0.4312	0.5142	0.2549	0.4147	0.3288	-0.7369	-0.2128	0.2298	Idh2
chr1	134044584	134044604	+	ACCTTCCACACGGGCCTCAT	0.402	0.3515	0.5458	0.6513	0.3519	0.387	0.1633	-0.8658	-0.1534	0.0518	Idh2
chr1	134047274	134047294	+	TCGCCATCCATCTCCACCAC	0.414	0.6248	0.617	0.7501	0.5745	0.5907	0.6	0.6475	0.6152	0.2547	Idh2
chr1	134057815	134057835	+	CGACACTCACAGTGGCGCCG	0.4963	0.6504	0.6488	0.4393	0.3287	0.6137	0.6693	0.3529	-0.521	0.4931	Idh2
chr1	134057824	134057844	+	CAGTGGCGCCGCGGCTGCTC	0.2182	0.436	0.5789	0.6355	0.4273	0.5185	0.4305	-0.0722	0.1609	0.0268	Idh2
chr1	134164187	134164207	+	AACCTCAGCTTCTTGCCGGG	0.3013	0.5984	0.6725	0.542	0.28	0.5235	0.5037	0.1261	-0.2317	0.6417	Sema4b
chr1	134167787	134167807	+	TGACCCCAACTTCAAGTCCA	0.2499	0.6606	0.5354	0.4113	0.4663	0.631	0.6373	0.6273	0.4813	0.5489	Sema4b
chr1	134168144	134168164	+	GAAACGACCCAGCCATTTCC	0.4861	0.5367	0.6203	0.2022	0.304	0.5283	0.4555	-0.4717	0.4552	0.1032	Sema4b
chr1	134171616	134171636	+	CAACTCGTCGCTGCAGCTCC	0.2698	0.5138	0.5637	0.391	0.4572	0.5455	0.3943	-0.0962	-0.0955	0.0102	Sema4b
chr1	134179584	134179604	+	CCGTGAGGCAGTTCACAAGC	0.8164	0.5867	0.4879	0.4815	0.3985	0.5219	0.3357	0.0013	0.2023	0.2612	Cib1
chr1	134181555	134181575	+	GGTATGCAGTGACTCTTCCA	0.4306	0.6681	0.6685	0.4292	0.594	0.6978	0.6954	0.8205	0.8611	0.7065	Cib1
chr1	134183746	134183766	+	CGCCCCGCGCACCTGGTACT	0.7306	0.4576	0.6595	0.4798	0.4186	0.4127	0.2186	-0.6078	-0.1283	0.0406	Cib1
chr1	134190699	134190719	+	GGCATCCCCGACTTTGTCTA	1.0	0.5209	0.617	0.4826	0.4444	0.4669	0.3625	-0.1513	-0.3021	0.3613	Gdpgp1
chr1	134200456	134200476	+	TCCCTGTCTCTACAGTGCGC	0.4869	0.4957	0.6263	0.1595	0.2317	0.5761	0.5482	0.4282	0.1699	0.2075	Ttll13
chr1	134200520	134200540	+	AGAGTGGACTGTGTACTGGA	0.2347	0.7664	0.5589	0.52	0.6493	0.776	0.7981	1.4446	1.2619	0.5547	Ttll13
chr1	134203212	134203232	+	GCCGCAAAGATCTGCTGGCT	0.3549	0.5557	0.5319	0.5352	0.4207	0.4259	0.3472	-0.413	-0.3829	0.0341	Ttll13
chr1	134203682	134203702	+	TATGGGGACTTCCAGGCCTA	0.3726	0.5644	0.6969	0.7641	0.5899	0.6278	0.6598	0.7089	0.7837	0.2527	Ttll13
chr1	134209047	134209067	+	ATTCCCACCTAGGGGGATAC	0.8156	0.4771	0.6496	0.3758	0.1204	0.2148	0.3104	-1.3337	-0.5911	0.0707	Ttll13
chr1	134213582	134213602	+	GTTTGCGTCCCAGGGCGTGG	0.3906	0.5426	0.6388	0.5617	0.287	0.6045	0.5784	0.5047	0.0203	0.5234	Ngrn
chr1	134213633	134213653	+	TCCCGATTCCGACTGGGAGC	0.6055	0.4778	0.617	0.2172	0.3761	0.5373	0.5501	0.2788	-0.1325	0.1269	Ngrn
chr1	134238802	134238822	+	GGATCAGCGTTGGATCAACA	0.8962	0.7119	0.6025	0.3556	0.533	0.7361	0.7327	0.8403	0.7259	0.8208	Vps33b
chr1	134240600	134240620	+	GCTTCTTGAGCCAGAAAGCC	0.381	0.522	0.4592	0.4149	0.3512	0.5082	0.3064	-0.7677	-0.9855	0.4377	Vps33b
chr1	134256951	134256971	+	TCAAGAGCATATCCATCTGT	0.4582	0.6304	0.5212	0.3879	0.3434	0.6071	0.4728	0.279	0.4272	0.4608	Prc1
chr1	134262482	134262502	+	AGTTGAAATTAGAAGTGGAT	0.2085	0.5025	0.588	0.4066	0.2273	0.5921	0.1425	-0.4553	-0.1565	0.2666	Prc1
chr1	134277075	134277095	+	GCACGGGCGCAGGGCAGCAA	0.3136	0.4677	0.6594	0.7681	0.513	0.6312	0.688	0.8403	0.7539	0.5521	Rccd1
chr1	134277176	134277196	+	AAGGGGCTCCCCCTGTAGCG	0.5593	0.6372	0.7527	0.5904	0.5353	0.4069	0.5556	0.2808	-0.3522	0.7818	Rccd1
chr1	134277209	134277229	+	CCAGGCCTGCAGTTCCGTGC	0.3389	0.5176	0.6642	0.6482	0.5574	0.6803	0.5752	0.3835	0.3958	0.1637	Rccd1
chr1	134287831	134287851	+	TGAGGCTCGCTTGGCTTTGC	0.4029	0.2742	0.5744	0.531	0.3374	0.3451	0.2283	-0.8235	-0.4067	0.0914	Unc45a
chr1	134287999	134288019	+	CTGGATGGCTCGCAGCTTCC	0.2553	0.3937	0.6642	0.5639	0.4442	0.4574	0.2276	-0.8517	-0.1842	0.0425	Unc45a
chr1	134289264	134289284	+	TGATGTAGTTCTCACAGAGT	0.3109	0.6165	0.5411	0.4488	0.3906	0.6334	0.4839	0.3401	0.3885	0.2884	Unc45a
chr1	134289349	134289369	+	GGCACTCATGCGGCTGTTTG	0.7841	0.4045	0.7338	0.5001	0.448	0.4849	0.3832	-0.4508	-0.6935	0.0461	Unc45a
chr1	134289367	134289387	+	TGCGGTCACCGTGAGCTCCC	0.6791	0.4913	0.6311	0.6062	0.6139	0.6525	0.5	0.8387	1.0004	0.0361	Unc45a
chr1	134289377	134289397	+	GTGAGCTCCCCGGCGGCCTC	0.5878	0.4395	0.6925	0.7457	0.5624	0.5915	0.3968	-0.1634	-0.1548	0.0385	Unc45a
chr1	134290221	134290241	+	GGAGGGTCAGGGCATTGTCC	0.2342	0.5566	0.7019	0.4508	0.5344	0.6749	0.5921	0.2471	0.5934	0.152	Unc45a
chr1	134291030	134291050	+	TAATGGCACCTTCTTTGCCT	0.3093	0.593	0.5931	0.3743	0.2133	0.4531	0.4263	0.0666	0.0085	0.2605	Unc45a
chr1	134292702	134292722	+	ATTGCTCCGGAAGATCTTCT	0.6887	0.4828	0.6733	0.343	0.0452	0.3013	0.2803	-0.4542	0.4551	0.3752	Unc45a
chr1	134292719	134292739	+	TCTCGGCTCCAGCATCCTCT	0.2676	0.4248	0.7441	0.2103	0.2418	0.4407	0.2966	-0.788	-0.3845	0.3817	Unc45a
chr1	134296161	134296181	+	GCTTGAGGTGGCAAGCAGCC	0.2825	0.5101	0.6117	0.511	0.4258	0.4538	0.4625	-0.6798	-0.7213	0.696	Unc45a
chr1	134297495	134297515	+	ACCAGGGTAGTGGCGGCCTT	0.8214	0.4158	0.6877	0.7821	0.5033	0.3828	0.266	-0.2025	-0.1356	0.0823	LOC120099871
chr1	134297725	134297745	+	GGAAAGTATACCTGAGAGGT	0.2909	0.6054	0.4597	0.5356	0.4621	0.6448	0.5401	0.4922	0.2713	0.2395	LOC120099871
chr1	134299539	134299559	+	AAAAACACCGACAGCAGCGA	0.5602	0.5593	0.5461	0.46	0.0	0.4401	0.5049	0.3649	0.116	0.5876	Hddc3
chr1	134299872	134299892	+	TGCCCCTGCCAGGTGTAGCC	0.3946	0.4445	0.6784	0.4024	0.0545	0.0629	0.3809	-1.0663	-1.1062	0.2219	Hddc3
chr1	134317845	134317865	+	CTGCCTCACCTGGTAGACAT	0.4096	0.5668	0.5826	0.7427	0.5132	0.5598	0.4522	-0.4548	-0.4977	0.2512	Man2a2
chr1	134317863	134317883	+	ATCGGGGACCATGTTGGTGG	0.3546	0.5546	0.7244	0.7755	0.551	0.6474	0.653	0.5721	0.078	0.1503	Man2a2
chr1	134317928	134317948	+	CCTCTGAAAGCACTCGCACT	0.4424	0.5042	0.6685	0.3809	0.2171	0.4747	0.4158	-0.297	-0.0969	0.1044	Man2a2
chr1	134318142	134318162	+	ACCTGGGTGAGGAGTCCAGA	0.2207	0.6322	0.5694	0.5506	0.5769	0.6269	0.4728	0.5323	0.8265	0.6496	Man2a2
chr1	134318788	134318808	+	AGGACAGCGTAATCAGACAG	0.4086	0.7607	0.5908	0.7362	0.6342	0.7236	0.6276	0.8442	0.1264	0.6232	Man2a2
chr1	134319011	134319031	+	GAAGGTGAGTTTCTAGCACG	0.9058	0.7507	0.5908	0.6075	0.4805	0.6834	0.6562	0.9233	0.1851	0.7228	Man2a2
chr1	134319071	134319091	+	CTGTCCAGTAGTGGTCCTCC	0.5045	0.5484	0.4986	0.4648	0.4896	0.5994	0.4869	0.1632	0.3416	0.0949	Man2a2
chr1	134319445	134319465	+	CCCACCTGTACGTGGAACTC	0.531	0.5759	0.5791	0.4685	0.5531	0.5662	0.5679	0.1596	0.2395	0.0615	Man2a2
chr1	134319521	134319541	+	ATTCCTGGGGCTTGTCATAT	0.5141	0.4528	0.6166	0.5016	0.2741	0.3223	0.0964	-0.8435	0.0131	0.035	Man2a2
chr1	134319569	134319589	+	GGACACTGCTTCGAAACAGC	0.3896	0.5433	0.5354	0.2513	0.2517	0.6193	0.3003	-0.0874	-0.2682	0.3414	Man2a2
chr1	134319581	134319601	+	GAAACAGCCGGGACTTCTTC	0.5839	0.3304	0.6784	0.3426	0.3314	0.4627	0.2579	-0.8216	-0.0051	0.1195	Man2a2
chr1	134322530	134322550	+	TTGGCCTCTGTGATAGCCCG	0.3802	0.6893	0.6381	0.7717	0.5774	0.6728	0.6409	1.0972	0.1743	0.714	Man2a2
chr1	134322533	134322553	+	GCCTCTGTGATAGCCCGCGG	1.0	0.607	0.625	0.768	0.5897	0.6846	0.5735	1.4715	0.7621	0.5916	Man2a2
chr1	134323084	134323104	+	GCATGCTGGTCAGGTTGGCA	0.2726	0.5886	0.5128	0.3758	0.4117	0.5741	0.5137	0.1915	-0.186	0.1899	Man2a2
chr1	134324016	134324036	+	CTGCCCAGAGAAAGCGCCGT	0.5684	0.5813	0.5461	0.7246	0.5352	0.6371	0.4348	-0.1209	-0.3208	0.2076	Man2a2
chr1	134324668	134324688	+	GCTGTTCCAGCTGTTCGATC	0.5208	0.5263	0.6591	0.4959	0.3801	0.4857	0.417	-0.3717	0.103	0.2525	Man2a2
chr1	134341661	134341681	+	GAAAGCCGTCCCCTTCCAGC	0.2959	0.5792	0.6453	0.3587	0.462	0.6234	0.5097	0.636	0.7483	0.6105	Fes
chr1	134342071	134342091	+	AGGATTGGATGATGAAGTGT	0.249	0.6168	0.4361	0.6202	0.6231	0.7249	0.593	0.6794	0.7101	0.1363	Fes
chr1	134343022	134343042	+	CCGTGGAAGAGGTGGAATGA	0.3658	0.5982	0.5552	0.5645	0.592	0.6797	0.7273	0.675	0.7012	0.1525	Fes
chr1	134343044	134343064	+	GTCATCCTGAAGGAGTGGTA	0.2206	0.5322	0.6358	0.6103	0.5568	0.6286	0.5556	0.4754	0.5812	0.3649	Fes
chr1	134343370	134343390	+	GCTGACTGACCATCTCCTGC	0.2728	0.5674	0.6591	0.1665	0.4191	0.6202	0.4983	0.362	0.2568	0.7289	Fes
chr1	134344752	134344772	+	CACTATCTCGTGTCAGGGTC	0.4586	0.4293	0.5068	0.6784	0.3782	0.4705	0.2157	-0.7627	-0.8821	0.1056	Fes
chr1	134346158	134346178	+	GAAGCAATCCTGCATATTCC	0.5154	0.4451	0.65	0.2718	0.3958	0.5297	0.372	-0.4043	0.3387	0.1403	Fes
chr1	134351066	134351086	+	TGGCAGCTAATAGGGTGGAA	0.2499	0.6012	0.5555	0.6385	0.5677	0.6327	0.4555	-0.0844	0.0081	0.4634	Furin
chr1	134351108	134351128	+	GGTGGATAGCCAGGTCACCA	0.3069	0.7028	0.6024	0.415	0.6175	0.6928	0.7446	1.4259	1.2528	0.732	Furin
chr1	134351190	134351210	+	CTCACCCAGGCACGCTGTCA	0.5291	0.4901	0.5744	0.4773	0.4469	0.5706	0.4057	-0.3753	-0.1888	0.0129	Furin
chr1	134351770	134351790	+	GATACCAGCTGCCAAAGGGG	0.2967	0.6345	0.6614	0.5777	0.5495	0.6639	0.5863	0.5917	0.1566	0.6154	Furin
chr1	134352418	134352438	+	AGTTACAGCTGTCATGTTCC	0.3436	0.4613	0.5975	0.2464	0.3703	0.5359	0.4588	-0.4141	0.1192	0.055	Furin
chr1	134354126	134354146	+	AGAAGGCCTCCTCGGCGAGC	0.5206	0.424	0.598	0.3625	0.171	0.508	0.2969	-0.1324	-0.0516	0.0372	Furin
chr1	134354142	134354162	+	GAGCCGGGCTGGCCCATCCA	0.4782	0.5017	0.7303	0.7625	0.6118	0.6075	0.5711	0.7316	0.9338	0.2774	Furin
chr1	134354160	134354180	+	CACGGTCTTGCCGTCGTCCT	0.718	0.337	0.6311	0.6811	0.5052	0.4107	0.2472	-0.8589	-0.8455	0.0137	Furin
chr1	134354709	134354729	+	TTCCATACCCACCTCCAATC	0.5077	0.4057	0.617	0.3592	0.2552	0.3376	0.3475	-0.3029	0.4547	0.0416	Furin
chr1	134356616	134356636	+	CTCTGTAGCCGGCTGTGCCG	0.4369	0.4651	0.6864	0.3705	0.5145	0.6326	0.579	0.2018	-0.4418	0.5802	Furin
chr1	134356620	134356640	+	GTAGCCGGCTGTGCCGCGGG	1.0	0.6281	0.7292	0.9782	0.6541	0.7065	0.6144	0.9494	-0.0491	0.614	Furin
chr1	134438259	134438279	+	ACCTTCTCTCTGTAAGGTGT	0.5173	0.6044	0.4926	0.4036	0.3869	0.631	0.5651	0.7345	0.528	0.2886	Blm
chr1	134453896	134453916	+	TCATCCTTTTGTAATCTTGA	0.2289	0.4284	0.527	0.1041	0.1133	0.4305	0.0824	-1.7938	-1.7629	0.2878	Blm
chr1	134460514	134460534	+	TATGCAAGCCAAATTTCTTA	0.4621	0.364	0.645	0.2012	0.0	0.1174	0.0504	-1.5798	-0.9412	0.2827	Blm
chr1	134473188	134473208	+	TGAGGAATCTGTACCACCTC	0.3781	0.589	0.6028	0.6808	0.605	0.653	0.6008	0.4223	0.5166	0.3521	Blm
chr1	134473202	134473222	+	CACCTCCGGCAGGGACAGTT	0.3141	0.4342	0.5401	0.6041	0.3781	0.2768	0.3376	-0.8631	-0.2917	0.018	Blm
chr1	134577512	134577532	+	GCCCATTCGTACCTTCCCCA	0.4923	0.6418	0.6028	0.3949	0.5857	0.6637	0.6671	1.0682	0.9467	0.8331	Crtc3
chr1	134596881	134596901	+	GCCCATGGTGGCGGGTCCCA	0.5083	0.5297	0.5744	0.7099	0.5977	0.522	0.3042	0.1151	0.022	0.3288	Crtc3
chr1	134596907	134596927	+	TTATCAGCGTGATGGAGTGA	0.4603	0.639	0.4986	0.5118	0.3394	0.6436	0.5845	0.8456	0.6639	0.7182	Crtc3
chr1	134654801	134654821	+	CTCGAAGGCCCGCGTCTCCT	0.8708	0.4764	0.6217	0.4564	0.3572	0.4112	0.1736	-0.754	-0.2712	0.1377	Crtc3
chr1	134701595	134701615	+	GCCGGAGGGCATTCTGGCCC	0.292	0.3746	0.6311	0.5418	0.5256	0.4459	0.4245	-1.0583	-1.3539	0.0338	Iqgap1
