## Supplemental_Tables for "CRISPRware: an efficient method for contextual gRNA library design": Sup2_rn7_Cas9_Scored.tsv (part 5 of 168)

#chr	start	stop	strand	sequence	specificity_rn7_index	Azimuth_score	CRISPRater_score	CRISPRscan_score	DeepHF_T7_score	DeepHF_U6_score	DeepSpCas9_score	RS3_Hsu2013_score	RS3_Chen2013_score	RuleSet1_score	target_id
chr1	134702971	134702991	+	GCAGTGCCGTCTGGAAGAGT	0.3682	0.5407	0.5164	0.6426	0.5393	0.6738	0.6239	0.8537	0.9052	0.4673	Iqgap1
chr1	134705485	134705505	+	CCAGGAGGTGGACAAACTTT	0.387	0.401	0.5495	0.6801	0.3961	0.3577	0.2716	-1.1781	-0.474	0.3365	Iqgap1
chr1	134705502	134705522	+	TTTCGGACCACAATCATAGG	0.6008	0.6963	0.7524	0.4703	0.0233	0.5086	0.3411	0.1707	-0.1093	0.6418	Iqgap1
chr1	134706044	134706064	+	CAAGGCTACTTACGTGGTCT	0.6277	0.4994	0.5461	0.5	0.3603	0.3013	0.3793	-0.7085	-0.7336	0.0282	Iqgap1
chr1	134707060	134707080	+	TCAGAAAGTTCATCCGGGAT	0.4182	0.5463	0.5886	0.5723	0.3871	0.5761	0.2596	-0.1706	-0.2608	0.3598	Iqgap1
chr1	134707087	134707107	+	CCTGTCGAACAAGGTACCCA	0.4625	0.6628	0.5883	0.403	0.5501	0.6517	0.7194	0.961	0.7368	0.5953	Iqgap1
chr1	134707144	134707164	+	TGGCCAGCCAAAGCTGCTCT	0.2829	0.5568	0.6311	0.5228	0.3879	0.5185	0.4512	-0.3341	-0.1097	0.0891	Iqgap1
chr1	134707157	134707177	+	CTGCTCTCGGTTATACGCAG	0.7429	0.6391	0.5908	0.7152	0.5839	0.6805	0.6159	0.8033	0.2965	0.6415	Iqgap1
chr1	134711790	134711810	+	ACTCCATATAAGCCAACGTC	0.6152	0.5506	0.5964	0.4503	0.3847	0.6168	0.5619	0.494	0.7133	0.2775	Iqgap1
chr1	134720262	134720282	+	GATATTGGTAAGGCCTGTAA	0.2852	0.5316	0.678	0.6127	0.5	0.6215	0.4977	0.1837	0.9608	0.3622	Iqgap1
chr1	134720664	134720684	+	AGGATTCATTAGCTCCAAAA	0.5848	0.4553	0.6075	0.6116	0.4151	0.5465	0.3799	-0.0516	0.4813	0.3227	Iqgap1
chr1	134720673	134720693	+	TAGCTCCAAAACGGTCTTCT	0.6688	0.4326	0.5461	0.4216	0.3526	0.3744	0.2076	-1.0623	-0.0771	0.0382	Iqgap1
chr1	134724538	134724558	+	TGTTCTGGGTCTGCAACCCT	0.2778	0.5293	0.5442	0.7338	0.5645	0.6342	0.585	0.1114	0.0797	0.0889	Iqgap1
chr1	134733551	134733571	+	TACATCTTGGCATGTTCTTC	0.3329	0.3204	0.5319	0.1701	0.2566	0.3306	0.1646	-0.5188	0.0638	0.0198	Iqgap1
chr1	134735223	134735243	+	CGTGTGTCTGAAGTGTAGGC	0.2743	0.6631	0.6685	0.468	0.425	0.5945	0.611	0.8162	0.8622	0.7929	Iqgap1
chr1	134836429	134836449	+	AGGGTACAGCTGAGGGACCT	0.2623	0.526	0.5791	0.679	0.5954	0.5907	0.4551	0.0586	0.0714	0.0429	Zscan2
chr1	134836450	134836470	+	GGGGTGCGCTTGTCCGATTT	0.6992	0.2747	0.6877	0.6623	0.4862	0.4154	0.1139	-1.1332	-0.6165	0.0362	Zscan2
chr1	134836462	134836482	+	TCCGATTTCGGGAGCTCTGT	0.3107	0.4976	0.5791	0.361	0.4825	0.4928	0.3532	0.0169	0.2119	0.2286	Zscan2
chr1	134847559	134847579	+	GGAGCACAGGGACCTGCCAT	0.2246	0.608	0.6453	0.8142	0.6052	0.6764	0.5863	0.496	0.5178	0.4181	Zscan2
chr1	134847776	134847796	+	AGACACCAAACGACTCACAC	0.3239	0.6572	0.65	0.4028	0.5247	0.6985	0.6864	0.8042	0.6635	0.6337	Zscan2
chr1	134862290	134862310	+	CTGAGCTGTATGTGATCTTC	0.2891	0.3146	0.4833	0.5127	0.4416	0.4453	0.1309	-0.8636	-0.3831	0.013	Wdr73
chr1	134871995	134872015	+	GCACTCGAATCTTGCTTGCT	0.4231	0.5295	0.5319	0.3055	0.1864	0.2348	0.2697	-0.1262	0.0138	0.138	Nmb
chr1	134872001	134872021	+	GAATCTTGCTTGCTCGGCTG	0.6869	0.4117	0.658	0.4889	0.4662	0.6458	0.4939	0.4315	-0.1422	0.1945	Nmb
chr1	134892866	134892886	+	CACGTATAGGATCTTCAACT	0.7986	0.6599	0.5886	0.4261	0.342	0.4757	0.4432	0.2479	0.6621	0.382	Sec11a
chr1	134898662	134898682	+	TACAATGGGACTCTCACTTC	0.3218	0.3866	0.6028	0.5752	0.4631	0.4973	0.4309	-0.5961	0.2745	0.0107	Sec11a
chr1	134981457	134981477	+	AGGATCAGTCCCAGATGTGC	0.3461	0.5391	0.4645	0.5241	0.4407	0.6679	0.6462	1.2558	1.4891	0.2616	Zfp592
chr1	134981661	134981681	+	TAAGCTAGAGCCTTCCAAGT	0.2975	0.6234	0.617	0.5946	0.4975	0.591	0.6127	0.4648	0.833	0.1184	Zfp592
chr1	134982425	134982445	+	CATCATCAGGGGAAATCAAA	0.2928	0.4843	0.6106	0.2754	0.1995	0.4145	0.202	-0.9642	-0.4925	0.4775	Zfp592
chr1	134982738	134982758	+	AGCACTTCAGGCATCAACTC	0.5364	0.5686	0.6028	0.3813	0.4946	0.6411	0.5346	0.3913	0.5826	0.1407	Zfp592
chr1	134983008	134983028	+	AGACAGCAGAATCCATGTGC	0.2719	0.5931	0.5589	0.3754	0.4322	0.6777	0.6445	0.6934	0.8163	0.2102	Zfp592
chr1	134983160	134983180	+	TCAACAAGTGCAGCCTGCTT	0.4004	0.4271	0.617	0.5554	0.2337	0.4481	0.562	-0.0115	0.2601	0.2447	Zfp592
chr1	134983251	134983271	+	TGCGGACCAGATGTTTGTGG	0.4682	0.6791	0.6866	0.7102	0.5816	0.6857	0.6212	0.9781	0.5272	0.5645	Zfp592
chr1	134987582	134987602	+	CAAGTCCCCCTACTGCTGCC	0.2093	0.5971	0.6311	0.4021	0.3308	0.497	0.6072	-0.0362	-0.2366	0.2997	Zfp592
chr1	135036801	135036821	+	CCATCTACCAGGCCTCTGCC	0.3213	0.5516	0.6167	0.3289	0.2108	0.4193	0.598	-0.0598	-0.1468	0.4039	Alpk3
chr1	135036856	135036876	+	CCTAGAGGTGGGCACTATGA	0.3149	0.4285	0.7063	0.7963	0.5107	0.5551	0.6247	0.4081	0.7121	0.3859	Alpk3
chr1	135036907	135036927	+	CAAGTTGAAGCGTAAGGCTG	0.7082	0.5645	0.6239	0.5464	0.4882	0.628	0.5703	0.5373	0.1013	0.1889	Alpk3
chr1	135036991	135037011	+	CACACTTCGCAAGATCAGCC	0.6646	0.5844	0.6028	0.243	0.2409	0.4687	0.2973	-0.3178	-0.4681	0.4012	Alpk3
chr1	135037027	135037047	+	AAAGCGCCGACTGAGTGGAG	0.6863	0.6819	0.7385	0.685	0.439	0.589	0.5793	0.5792	0.2754	0.2858	Alpk3
chr1	135037063	135037083	+	CCCGGCGCCACTCAGGGGAA	0.7482	0.5257	0.6453	0.6486	0.6132	0.6336	0.4252	-0.1963	-0.5163	0.0809	Alpk3
chr1	135037561	135037581	+	GGATGTCCCGGCCCTGGCCC	0.3034	0.4161	0.612	0.4558	0.5345	0.5825	0.3796	-0.2567	-0.5401	0.2913	Alpk3
chr1	135037983	135038003	+	TCCCAACACCCCCTGCCCGA	0.2718	0.5854	0.6311	0.4322	0.407	0.5941	0.5871	1.0494	0.7188	0.5178	Alpk3
chr1	135049201	135049221	+	TCTCGCTATTGGACATTCAG	0.6205	0.6665	0.6802	0.4903	0.5064	0.6807	0.4076	0.0435	-0.2861	0.5832	Alpk3
chr1	135049812	135049832	+	TGGCTGCCGCCCAGTGCTCC	0.357	0.2649	0.6122	0.593	0.4708	0.5383	0.4105	-0.0612	-0.1755	0.0142	Alpk3
chr1	135084346	135084366	+	GAAGCTTCTGCAGGGAGCAC	0.2005	0.5109	0.5603	0.7176	0.5071	0.611	0.6502	0.6388	0.6171	0.2898	Slc28a1
chr1	135108294	135108314	+	CTGAAGCTCCTCTGCTGATC	0.4887	0.4451	0.5696	0.4507	0.2557	0.3549	0.1487	-0.6842	-0.3158	0.0182	Slc28a1
chr1	135166403	135166423	+	CAGCGATGGTCGACCCCGCC	0.8354	0.4686	0.6642	0.6938	0.5513	0.3752	0.191	-1.2511	-1.3253	0.041	Pde8a
chr1	135166433	135166453	+	GAGCCTCAGCCTCGCGACAG	0.9934	0.5899	0.6441	0.8385	0.5749	0.6935	0.6158	0.9105	0.2312	0.1502	Pde8a
chr1	135236777	135236797	+	AAATCCCCGACAGATGGATG	0.6247	0.6086	0.6533	0.5539	0.4381	0.6156	0.5999	0.6291	0.0647	0.1613	Pde8a
chr1	135262370	135262390	+	TGCAATGGCAGCAATAAGGT	0.4271	0.6108	0.6028	0.3308	0.4732	0.6489	0.5667	0.6409	0.6507	0.2973	Pde8a
chr1	135268067	135268087	+	ACATTCGATGGACGTCAAAG	1.0	0.638	0.5683	0.4489	0.3945	0.6476	0.5297	0.3902	-0.1267	0.6145	Pde8a
chr1	135270452	135270472	+	GAGGCACCAATCACCAAGGT	0.375	0.6299	0.617	0.5764	0.6065	0.6739	0.5641	0.5281	0.4579	0.3105	Pde8a
chr1	135272233	135272253	+	ATTTTTACCAGGATGGCTTA	0.2342	0.5264	0.6163	0.3996	0.0	0.272	0.2127	-1.4315	-1.0101	0.1053	Pde8a
chr1	135272520	135272540	+	CCCTTCATGATATCCCACCA	0.2729	0.7135	0.527	0.4985	0.5828	0.6526	0.6709	0.5835	0.5425	0.6332	Pde8a
chr1	135309435	135309455	+	TATTACCTTTGGGAGGACAC	0.2296	0.5644	0.6305	0.5562	0.2344	0.6215	0.5124	0.1436	0.1943	0.1004	Cpeb1
chr1	135324941	135324961	+	AGTCCTGGGTGCTCCAGGGT	0.2725	0.5553	0.6875	0.6227	0.6354	0.5891	0.2609	0.174	0.183	0.0727	Cpeb1
chr1	135325007	135325027	+	CGTTTGCATCTGGGAGGCCG	0.6552	0.5278	0.5854	0.4692	0.3807	0.5791	0.318	-0.4933	-1.1167	0.3587	Cpeb1
chr1	135406307	135406327	+	ACGTGCGACCTCACCTGGTC	0.5468	0.4759	0.5837	0.6198	0.5276	0.5341	0.3293	-0.1341	0.0484	0.0275	Cpeb1
chr1	135406369	135406389	+	GTGAAGCCACGTGACTTCCC	0.3038	0.5388	0.6405	0.4336	0.5364	0.7112	0.4416	0.1551	0.4575	0.1102	Cpeb1
chr1	135419708	135419728	+	CGATGAGCTGCCGGGTGAAG	0.4159	0.4846	0.5966	0.5797	0.6064	0.6422	0.4137	0.0928	-0.4284	0.0953	Ap3b2
chr1	135419719	135419739	+	CGGGTGAAGCGGCTCGATCC	0.8824	0.4944	0.6877	0.6852	0.569	0.6721	0.5792	0.5161	0.6245	0.0109	Ap3b2
chr1	135419719	135419739	+	CGGGTGAAGCGGCTCGATCC	0.8824	0.4944	0.6877	0.6852	0.569	0.6721	0.5792	0.5161	0.6245	0.0109	Ap3b2
chr1	135425164	135425184	+	CAGGCAAACACTAACCATCA	0.4454	0.6916	0.5886	0.5553	0.4861	0.6392	0.5785	0.3207	0.4983	0.0917	Ap3b2
chr1	135428518	135428538	+	CCATGACCACGGCGGCGCTG	0.5934	0.5551	0.6297	0.499	0.4428	0.6391	0.6439	0.801	0.012	0.3943	Ap3b2
chr1	135428532	135428552	+	GCGCTGCGGCTCTGCAGTAG	0.6208	0.555	0.6677	0.7931	0.4365	0.587	0.5518	0.2743	-0.0472	0.0554	Ap3b2
chr1	135428916	135428936	+	TGAATCAGGTCGATGCGTTC	0.8781	0.4052	0.6358	0.4723	0.1576	0.4182	0.2655	-0.2279	0.3636	0.0891	Ap3b2
chr1	135429617	135429637	+	GAACACGAAGCGCGCTGGCC	0.5641	0.4514	0.6075	0.4309	0.2053	0.3879	0.2152	-0.788	-0.873	0.0189	Ap3b2
chr1	135435949	135435969	+	TAGACCAGCTTCTTCACCTA	0.4952	0.5062	0.6028	0.5646	0.5198	0.6278	0.5977	-0.0228	0.2744	0.2764	Ap3b2
chr1	135502908	135502928	+	TTCACAGCTCCTGATTGCCT	0.3234	0.4495	0.617	0.3658	0.3384	0.5185	0.3562	-0.3346	-0.3641	0.3191	Fsd2
chr1	135505940	135505960	+	CCAGGTGAGCTGTCCTGCAC	0.2975	0.5546	0.6642	0.6992	0.6208	0.6713	0.4808	-0.0558	0.1088	0.1456	Fsd2
chr1	135516456	135516476	+	ATTCATATTCCTCGCTGGCG	0.8235	0.5866	0.6437	0.3452	0.0898	0.4811	0.3054	-0.1662	-0.8563	0.2997	Fsd2
chr1	135516535	135516555	+	AACTCCGTAGCACAGGTCCT	0.3419	0.5866	0.5695	0.3267	0.3596	0.4076	0.4262	-0.1783	0.1098	0.1961	Fsd2
chr1	135526553	135526573	+	CGTCACCTGTCACGACCGCA	0.8328	0.6263	0.5208	0.4305	0.4333	0.5931	0.4349	0.2511	-0.1413	0.778	Whamm
chr1	135526561	135526581	+	GTCACGACCGCACGGCGCAG	0.5385	0.5449	0.6677	0.5213	0.4718	0.646	0.6488	1.0477	0.1967	0.4447	Whamm
chr1	135526567	135526587	+	ACCGCACGGCGCAGCGGCGC	0.7442	0.2767	0.5886	0.519	0.4305	0.5449	0.5102	0.4577	0.098	0.0172	Whamm
chr1	135526572	135526592	+	ACGGCGCAGCGGCGCCGGCG	0.735	0.4426	0.7291	0.862	0.4475	0.3207	0.4385	-0.8942	-1.3082	0.0811	Whamm
chr1	135526593	135526613	+	GGGCGACAGGAGGCCGGCGA	0.6629	0.2746	0.6784	0.8346	0.7015	0.6669	0.3213	0.0647	-0.2227	0.1156	Whamm
chr1	135526625	135526645	+	CTGGGCCGGGGCGCTGTCGG	0.5719	0.3738	0.7575	0.9536	0.7459	0.664	0.5567	0.1971	-0.3255	0.021	Whamm
chr1	135526638	135526658	+	CTGTCGGCGGCCGGGTTCCG	0.2849	0.4569	0.6486	0.7198	0.6469	0.6236	0.4456	0.5128	-0.2476	0.2084	Whamm
chr1	135526648	135526668	+	CCGGGTTCCGCGGCGCGCAC	0.855	0.319	0.6925	0.9153	0.5462	0.6172	0.3175	-0.2515	-0.3371	0.1087	Whamm
chr1	135526670	135526690	+	GCAGCTGGCGGCGCTGTGGC	0.3312	0.3412	0.6737	0.4869	0.4153	0.5755	0.4667	-0.2448	-0.5936	0.2324	Whamm
chr1	135526722	135526742	+	CCGGAGCTGGACGCGGCGAG	0.5936	0.383	0.7385	0.8962	0.6497	0.6026	0.4815	0.475	-0.2254	0.2239	Whamm
chr1	135526781	135526801	+	CGTGTGGGCGCTCGTGTGGC	0.5652	0.3408	0.6543	0.5637	0.3613	0.5096	0.2976	-0.2258	-0.5069	0.054	Whamm
chr1	135526805	135526825	+	GCCTGCGAACCCTGGCGACG	0.9204	0.5341	0.5825	0.3489	0.5635	0.6511	0.6074	0.9708	-0.1104	0.1782	Whamm
chr1	135526866	135526886	+	GGCCTGGCGGCCGACGGCTG	0.517	0.3565	0.7527	0.7321	0.6344	0.6074	0.4697	0.3781	-0.2976	0.0446	Whamm
chr1	135526898	135526918	+	CGTGCGCGACGTGCTCTTCC	1.0	0.3915	0.7252	0.3814	0.4454	0.4709	0.2672	-0.695	-0.2261	0.0369	Whamm
chr1	135526904	135526924	+	CGACGTGCTCTTCCCGGCCC	0.916	0.3825	0.6311	0.6346	0.6053	0.6086	0.4075	0.0648	-0.1451	0.0943	Whamm
chr1	135526913	135526933	+	CTTCCCGGCCCCGGGTGACT	0.3667	0.4811	0.6591	0.5679	0.1901	0.3176	0.2644	-0.9859	-0.8358	0.0904	Whamm
chr1	135526976	135526996	+	GCGCGCGCGCCTGGACCAGA	0.4811	0.4906	0.5212	0.7179	0.4613	0.6084	0.2757	0.3803	0.356	0.6464	Whamm
chr1	135543733	135543753	+	AGGAGACGATCCTTGTCACA	0.5168	0.7104	0.6028	0.6021	0.4686	0.608	0.6163	0.6982	0.7965	0.7712	Whamm
chr1	135572317	135572337	+	GGCCGCCGACTCCTGCAGCG	0.4683	0.7117	0.715	0.4973	0.5925	0.6077	0.7145	1.1542	0.0602	0.6881	Homer2
chr1	135572328	135572348	+	CCTGCAGCGCGGTGGTCAGC	0.6378	0.3969	0.6638	0.3549	0.0361	0.3106	0.2138	-0.4727	-0.2846	0.0548	Homer2
chr1	135587913	135587933	+	GGAGAATCCCAGACCGAACA	0.4695	0.6514	0.65	0.572	0.47	0.7209	0.7071	0.9129	0.5728	0.5988	Homer2
chr1	135731866	135731886	+	GGCCCACCCTCTCCACATCA	0.2434	0.55	0.5637	0.2937	0.4569	0.6071	0.5646	0.0615	0.0703	0.0765	RGD1305713
chr1	135749946	135749966	+	CAATTGTCATCAGTGGGAAC	0.2912	0.5205	0.5647	0.4072	0.2158	0.5308	0.2741	-0.2044	-0.0808	0.1006	Btbd1
chr1	135750066	135750086	+	CTCCAAAAAGTCGACTTTCT	0.7192	0.3339	0.5886	0.3013	0.166	0.238	0.024	-1.9842	-1.1947	0.0129	Btbd1
chr1	135762818	135762838	+	AGTATAAAGAGTGGTCATAA	0.2487	0.577	0.5599	0.4061	0.407	0.5762	0.343	-0.0695	0.5497	0.2167	Btbd1
chr1	135771547	135771567	+	CACGTCCGGCAGCTCGATCT	0.677	0.4553	0.6784	0.5482	0.4116	0.489	0.5401	0.3488	0.7409	0.0075	Btbd1
chr1	135771601	135771621	+	GGCGTCGAAGACCGCGCTGC	0.8542	0.4991	0.5603	0.4936	0.5079	0.5944	0.475	0.1198	-0.1987	0.0475	Btbd1
chr1	135771625	135771645	+	CGCCAGTACGAAGCGATGGG	0.4661	0.5783	0.7102	0.465	0.5878	0.6596	0.5742	0.4348	-0.1067	0.2666	Btbd1
chr1	135771638	135771658	+	CGATGGGCGGGAATGCGCTG	0.8666	0.4572	0.6769	0.4784	0.608	0.6634	0.5444	0.1788	-0.4464	0.2703	Btbd1
chr1	135771649	135771669	+	AATGCGCTGCGGGCCCCCGG	0.9822	0.5101	0.8421	1.0214	0.4769	0.556	0.4956	0.5341	0.0233	0.5932	Btbd1
chr1	135771663	135771683	+	CCCCGGCGGCAGCCGCGCCT	0.4615	0.276	0.7303	0.4328	0.248	0.2725	0.2426	-0.6027	-0.6432	0.0231	Btbd1
chr1	135771791	135771811	+	TCCCGCTGCAGGGGCAACAA	0.4131	0.505	0.6217	0.5318	0.4494	0.4758	0.6025	0.2294	0.1666	0.2243	Btbd1
chr1	135771802	135771822	+	GGGCAACAACGGCCCGAGAG	0.859	0.5038	0.7338	0.7497	0.6265	0.6272	0.5971	0.1538	-0.2073	0.2321	Btbd1
chr1	135800831	135800851	+	CTACATCTTCAACCACCTGG	0.5065	0.734	0.5908	0.39	0.5163	0.6786	0.4691	0.6552	0.1916	0.7849	Tm6sf1
chr1	135804592	135804612	+	TCCTGGTGGCCCTTTTGGCT	0.568	0.3682	0.6072	0.3593	0.3673	0.4417	0.2119	-0.7805	-0.9449	0.0192	Tm6sf1
chr1	135876273	135876293	+	TTCTTGGAAGTCGGCGACGT	1.0	0.5264	0.5222	0.4832	0.3857	0.5674	0.2751	-0.2615	-0.5185	0.0658	Hdgfl3
chr1	135876283	135876303	+	TCGGCGACGTCGGGCCTGTC	1.0	0.4007	0.6452	0.813	0.4349	0.2949	0.171	-0.9392	-0.664	0.0227	Hdgfl3
chr1	135876287	135876307	+	CGACGTCGGGCCTGTCCGGC	1.0	0.4491	0.5886	0.5118	0.539	0.4377	0.1845	-0.8711	-0.9793	0.0258	Hdgfl3
chr1	135876329	135876349	+	CGTCAGGATGGCCGCCGAGC	0.7358	0.4771	0.6402	0.6439	0.4019	0.5299	0.3884	0.0902	0.1633	0.0472	Hdgfl3
chr1	135876345	135876365	+	GAGCCGGTGAGGGCGCAGCC	0.3676	0.4219	0.7161	0.6388	0.366	0.2168	0.2804	-0.9588	-1.0515	0.0973	Hdgfl3
chr1	135876359	135876379	+	GCAGCCCGGGACCTTCACCT	0.3952	0.6483	0.6595	0.4538	0.5915	0.6442	0.6803	0.7459	0.8221	0.442	Hdgfl3
chr1	135876364	135876384	+	CCGGGACCTTCACCTCGGCT	0.4846	0.5409	0.6311	0.5553	0.5794	0.5909	0.585	0.3343	0.1084	0.1703	Hdgfl3
chr1	135876394	135876414	+	TGCGCAGCCCAGCCGCGAGG	0.7062	0.4334	0.7622	0.5292	0.3673	0.6337	0.5749	0.61	0.2176	0.1353	Hdgfl3
chr1	135876497	135876517	+	GGCCGCCGTACTCACCCGGG	0.7538	0.5159	0.7008	0.6997	0.6377	0.6249	0.4853	0.681	0.0935	0.3268	Hdgfl3
chr1	135876556	135876576	+	GGTCTCCCGCTTTGTACTCG	0.8696	0.5527	0.6721	0.2325	0.3682	0.5414	0.4298	-0.1275	-0.7663	0.1655	Hdgfl3
chr1	135924884	135924904	+	GTTCTGCTGATAGCTCCATG	0.3996	0.8319	0.7524	0.3984	0.5825	0.7003	0.6288	1.0827	0.7403	0.8421	Bnc1
chr1	135925237	135925257	+	GGGTGTGTTTGCCAGTTCCG	0.3816	0.5892	0.625	0.5608	0.6271	0.6595	0.5289	0.3138	-0.2349	0.6291	Bnc1
chr1	135925254	135925274	+	CCGCGGGAGTAGCTGGACTG	0.2809	0.7028	0.7574	0.9165	0.637	0.6356	0.7541	0.7109	0.2588	0.1537	Bnc1
chr1	135925426	135925446	+	ACCTGGGCGCTTGTAGGTCT	0.8602	0.4169	0.5256	0.7104	0.5032	0.5631	0.4799	-0.1551	-0.1231	0.043	Bnc1
chr1	135925467	135925487	+	TGTTCCTGAGATCTTTGTCT	0.3051	0.5417	0.5975	0.4324	0.2462	0.5051	0.4844	-0.0352	0.2178	0.291	Bnc1
chr1	135925527	135925547	+	GGTTGGCGCTGTGTCGGTTC	0.5893	0.3432	0.6494	0.6551	0.545	0.5861	0.5311	-0.3498	-0.2007	0.0854	Bnc1
chr1	135925651	135925671	+	ATAGAATGTCTTCTCGCATG	0.9675	0.6629	0.6583	0.6392	0.3448	0.575	0.5553	0.8691	0.6106	0.2599	Bnc1
chr1	135925665	135925685	+	CGCATGCGGTGCAGAACACC	1.0	0.5365	0.5022	0.4591	0.5539	0.6376	0.3903	-0.1087	-0.1329	0.0421	Bnc1
chr1	135928478	135928498	+	ACAATTTCCACTTGGCTTGT	0.4502	0.4228	0.5177	0.2453	0.0	0.2562	0.0766	-1.1745	-0.9004	0.1263	Bnc1
chr1	135928486	135928506	+	CACTTGGCTTGTCGGATACA	0.5937	0.4311	0.5222	0.5159	0.4141	0.5072	0.2154	-0.5484	-0.5352	0.1314	Bnc1
chr1	135929516	135929536	+	GCCTGCACTGTTCACACTGG	0.2913	0.5765	0.625	0.6634	0.6325	0.6808	0.6307	0.5082	-0.0672	0.3315	Bnc1
chr1	136219049	136219069	+	CGAGGGCAGGTGAAGGCCAC	0.3327	0.4634	0.6877	0.796	0.6535	0.6526	0.5812	0.3171	0.4717	0.0831	Sh3gl3
chr1	136219097	136219117	+	GGGGACTGCATGCTCAAGTA	0.5586	0.547	0.65	0.7794	0.5775	0.6571	0.7083	0.6422	0.7838	0.3476	Sh3gl3
chr1	136231600	136231620	+	GCTGGCCGTGTTTGTAGAGG	0.3515	0.5742	0.6721	0.6767	0.4382	0.6186	0.5606	0.4015	-0.0589	0.4297	Sh3gl3
chr1	136424388	136424408	+	GCTCCACCTGCAGGCTGGTG	0.2784	0.4719	0.6863	0.6178	0.5197	0.5595	0.3965	0.1187	-0.2374	0.0811	Adamtsl3
chr1	136457072	136457092	+	CAGACAAACCTTCAAGATTG	0.3509	0.5629	0.5767	0.4826	0.2854	0.5358	0.3793	-0.667	-0.9336	0.0723	Adamtsl3
chr1	136488111	136488131	+	TAATCCTTGGACTGCATGTT	0.2859	0.4453	0.4986	0.5198	0.367	0.3975	0.4698	-0.1603	0.4081	0.0703	Adamtsl3
chr1	136507380	136507400	+	GTTCATCCCAGAGCCCTGGT	0.4068	0.6155	0.6733	0.5325	0.4809	0.6418	0.589	0.6237	0.8202	0.3434	Adamtsl3
chr1	136507632	136507652	+	TGCTGGCTTTACCCCCTGCA	0.2327	0.6442	0.5931	0.5897	0.5487	0.5269	0.6711	-0.1675	-0.3235	0.0857	Adamtsl3
chr1	136546893	136546913	+	GACGCTGTGCAGGGACCTGC	0.4051	0.405	0.5259	0.4085	0.475	0.5528	0.4049	-0.0741	-0.1841	0.1367	Adamtsl3
chr1	136554031	136554051	+	GCCCCCAGATTCTGGGTGTC	0.243	0.4583	0.5461	0.5089	0.5102	0.3679	0.3557	-0.9375	-0.9159	0.0145	Adamtsl3
chr1	136554077	136554097	+	GGAGAAGCGGATCAACCTGA	0.4817	0.6902	0.5354	0.5615	0.5457	0.7652	0.6228	1.0909	0.9742	0.8919	Adamtsl3
chr1	136554296	136554316	+	TGCAGGTTCTGCACAGGAAA	0.2499	0.43	0.5589	0.5946	0.4968	0.6014	0.2333	-0.7331	-0.6658	0.5525	Adamtsl3
chr1	136554328	136554348	+	AGCTCATTGGGACTGACAAC	0.3445	0.4461	0.5553	0.3467	0.4784	0.636	0.5071	0.0247	0.5058	0.4173	Adamtsl3
chr1	136625641	136625661	+	TAAGACCCTGAAAGTCATTC	0.3269	0.4599	0.5461	0.415	0.2323	0.4212	0.406	-0.2889	0.6592	0.1813	Saxo2
chr1	136625824	136625844	+	TTGGCCTAGGCTGTATCTCC	0.2243	0.4774	0.5495	0.544	0.5437	0.6257	0.4683	0.1292	0.4124	0.0086	Saxo2
chr1	136633353	136633373	+	CACAGGCCGGACTTTTACCA	0.4272	0.4435	0.6547	0.4569	0.6143	0.706	0.5475	-0.61	-0.5374	0.5294	Saxo2
chr1	136661220	136661240	+	CTCCTCAGAAGTCTCGACCG	0.7255	0.7591	0.6725	0.543	0.6082	0.7071	0.7357	0.9458	0.2203	0.6644	Efl1
chr1	136661236	136661256	+	ACCGCGGTTCGCATTTGTGA	1.0	0.5799	0.6547	0.5315	0.3943	0.6384	0.5241	0.1072	0.0809	0.4358	Efl1
chr1	136672476	136672496	+	TATATGGAGTTTGTATGACG	0.5872	0.7147	0.6424	0.4926	0.5366	0.7045	0.6259	1.0798	0.6504	0.477	Efl1
chr1	136673269	136673289	+	CCCATCTCCCACGCGGTCCT	0.5738	0.3991	0.6311	0.4772	0.2872	0.3909	0.4316	-0.0966	-0.0338	0.0666	Efl1
chr1	136676949	136676969	+	TGGAAGTGAGGATACTGCTC	0.261	0.5735	0.6122	0.5294	0.5471	0.7191	0.6761	0.8535	1.1356	0.2776	Efl1
chr1	136740213	136740233	+	GAGCATGTTTTGGTCACAGC	0.3834	0.4895	0.6216	0.4741	0.3141	0.5861	0.2554	-0.6986	-0.7595	0.1142	Efl1
chr1	136855677	136855697	+	ACCCAGTTCCGAACACGTCG	1.0	0.6764	0.6286	0.2858	0.4428	0.676	0.6634	0.6511	-0.3407	0.6508	Mex3b
chr1	136855691	136855711	+	ACGTCGCGGAGATCGTAGGG	0.9573	0.7439	0.6769	0.7629	0.5225	0.6155	0.625	0.7092	0.3788	0.196	Mex3b
chr1	136856617	136856637	+	GGAGCCTGTCTTTGTTGTGA	0.2503	0.5065	0.5461	0.3108	0.372	0.6068	0.4083	-0.3997	-0.5468	0.1151	Mex3b
chr1	136856732	136856752	+	GCTCTCAACGGCGCTGTGCC	1.0	0.3937	0.6875	0.2679	0.2633	0.4872	0.3903	-0.7028	-1.0265	0.1074	Mex3b
chr1	136856749	136856769	+	GCCCGGGCCGCCCAATCTGC	0.4882	0.3599	0.6156	0.3349	0.3503	0.4914	0.3293	-0.5925	-0.5584	0.0746	Mex3b
chr1	136856900	136856920	+	GAGCCGGTTTTCGAGGTGAC	0.8824	0.5146	0.6405	0.6138	0.5804	0.6305	0.4073	-0.6487	-0.6685	0.0386	Mex3b
chr1	136857038	136857058	+	GTGGGCTTTGATCTGCATCA	0.3026	0.6404	0.6028	0.461	0.4689	0.6253	0.5502	0.1416	0.0958	0.0804	Mex3b
chr1	136857044	136857064	+	TTTGATCTGCATCACGGGTC	0.5594	0.4911	0.645	0.6785	0.0373	0.4097	0.3747	0.0681	0.0505	0.0576	Mex3b
chr1	136857047	136857067	+	GATCTGCATCACGGGTCCGG	0.7173	0.579	0.6957	0.5915	0.4261	0.649	0.5131	0.6571	0.1522	0.3092	Mex3b
chr1	136857053	136857073	+	CATCACGGGTCCGGCGGGTC	0.855	0.326	0.6308	0.69	0.5046	0.4517	0.0941	-1.1756	-1.1818	0.0019	Mex3b
chr1	136857058	136857078	+	CGGGTCCGGCGGGTCCGGGC	0.2643	0.3232	0.6925	0.7168	0.5625	0.519	0.3298	-0.6103	-0.7025	0.0045	Mex3b
chr1	136857179	136857199	+	GCATCCACAGACTCTTACTT	0.3933	0.5447	0.5695	0.2661	0.324	0.4648	0.5011	-0.0807	0.5786	0.7067	Mex3b
chr1	136857194	136857214	+	TACTTCGGAGGTGGGACCAG	0.2392	0.6658	0.5825	0.9038	0.6198	0.6457	0.6576	0.9259	0.5544	0.4728	Mex3b
chr1	136857223	136857243	+	AGCGGCCACTTCACGCCTGG	0.6337	0.6366	0.7008	0.6477	0.5966	0.639	0.4035	0.1436	-0.3375	0.2394	Mex3b
chr1	137553695	137553715	+	GGACCATGGGGCAGAAGCTT	0.3695	0.3529	0.4928	0.4417	0.5031	0.6028	0.5384	-0.2237	0.0002	0.0596	Tmc3
chr1	137559059	137559079	+	GACTCGAGGCTACCAAGCAG	0.717	0.5993	0.5953	0.4555	0.586	0.6749	0.6566	1.1959	0.6944	0.2904	Tmc3
chr1	137566114	137566134	+	CGGTATTAACATAGTGCTCA	0.7552	0.6007	0.4419	0.2943	0.2641	0.4781	0.3385	-0.385	-0.5879	0.0565	Tmc3
chr1	137566123	137566143	+	CATAGTGCTCACGGTGATGA	0.4575	0.5144	0.6024	0.5467	0.4073	0.6427	0.3883	-0.0946	-0.3629	0.1894	Tmc3
chr1	137567073	137567093	+	GTCCTGTTCTATGGATACTA	0.3974	0.5081	0.4739	0.4453	0.4917	0.6016	0.6472	0.3589	0.6045	0.5482	Tmc3
chr1	137568607	137568627	+	AAAACTACACCTTCTGCTGG	0.2366	0.6347	0.6725	0.3108	0.0	0.2969	0.3457	0.1445	-0.396	0.1908	Tmc3
chr1	137572061	137572081	+	TCATCTACTTTGTGGTGGAC	0.2224	0.5399	0.5033	0.3656	0.2405	0.4632	0.1422	-0.6233	-0.673	0.106	Tmc3
chr1	137577216	137577236	+	CAGTGCTGGGAGACATACGT	0.2829	0.781	0.5351	0.5801	0.5991	0.6599	0.6013	0.7405	0.8264	0.2799	Tmc3
chr1	137582598	137582618	+	TACAAGCCGTCCCTGAACTG	0.5311	0.7434	0.7244	0.4091	0.5749	0.7318	0.8251	1.2091	0.6304	0.4043	Tmc3
chr1	137606241	137606261	+	CAGAGAAGGTGCTCCGGTAC	0.5565	0.4987	0.617	0.857	0.6552	0.62	0.4143	-0.0332	0.1459	0.0186	Stard5
chr1	137606244	137606264	+	AGAAGGTGCTCCGGTACCGG	0.6881	0.6075	0.6677	0.727	0.5968	0.6561	0.6238	0.659	0.1719	0.2711	Stard5
chr1	137606254	137606274	+	CCGGTACCGGCGGGACGCGT	1.0	0.4052	0.5401	0.6909	0.6295	0.6599	0.4459	0.1193	-0.0317	0.0375	Stard5
chr1	137606271	137606291	+	CGTCGGGCTGGAAGAAGTGC	0.7706	0.4777	0.5586	0.4513	0.5622	0.6752	0.5469	0.147	0.0627	0.2396	Stard5
chr1	137607340	137607360	+	GATTGTGTAAAGCCAGTTGC	0.4202	0.4569	0.5489	0.3894	0.4313	0.606	0.4337	-0.0145	0.151	0.2713	Stard5
chr1	137607350	137607370	+	AGCCAGTTGCCGGGGGCCTT	0.815	0.2576	0.631	0.4862	0.3715	0.3003	0.1277	-1.0482	-0.7307	0.0174	Stard5
chr1	137607402	137607422	+	TGAAATTGTCCAAAGCATCA	0.3458	0.6323	0.5744	0.2669	0.0	0.424	0.5222	-0.3093	-0.2639	0.4373	Stard5
chr1	137627123	137627143	+	AAATAGGTTTTTGATGCAGT	0.3021	0.542	0.5505	0.536	0.0	0.4223	0.0944	-1.2068	-1.0873	0.0826	Il16
chr1	137627196	137627216	+	CGCGCCTGCCTCTTCAGCAG	0.2588	0.5558	0.7008	0.5733	0.5478	0.6421	0.5274	0.1142	-0.3307	0.321	Il16
chr1	137641415	137641435	+	TGGCACATTACCTGTGGGTC	0.4158	0.503	0.5319	0.7136	0.5213	0.5637	0.4071	-0.4357	-0.734	0.0164	Il16
chr1	137641422	137641442	+	TTACCTGTGGGTCCGGATGT	0.2547	0.5575	0.6453	0.4615	0.3127	0.4798	0.3618	0.4553	0.5155	0.2603	Il16
chr1	137645490	137645510	+	CCGTCCATCGAGATGCGCCA	0.9674	0.6662	0.5884	0.4758	0.4503	0.6417	0.5867	0.3636	0.1366	0.8499	Il16
chr1	137648537	137648557	+	ACGTGCTGGAGCTCAGGGAG	0.2163	0.5489	0.5717	0.827	0.6009	0.6185	0.5134	0.1253	-0.0784	0.1172	Il16
chr1	137653186	137653206	+	ACCTTCCTGAAGCCGCCCGT	0.8332	0.6268	0.6025	0.6279	0.3907	0.5966	0.55	0.6604	0.6054	0.6752	Il16
chr1	137657370	137657390	+	GAGAGAGTAGGGCTGCCTGT	0.2611	0.6781	0.65	0.5553	0.663	0.6509	0.6159	0.7715	0.9839	0.7941	Il16
chr1	137688483	137688503	+	AGCGAAATTTCGTGGATTTC	0.8451	0.2306	0.5508	0.3851	0.1713	0.2819	0.0779	-1.3451	-0.4816	0.0118	Il16
chr1	137767153	137767173	+	GTGAAGGTGTTCCTGCCTAT	0.4478	0.4493	0.6263	0.4729	0.4563	0.4642	0.339	-0.6199	-0.14	0.5081	Cfap161
chr1	137767165	137767185	+	CTGCCTATCGGGGCGATGGT	1.0	0.4637	0.6784	0.6246	0.5465	0.5098	0.1958	0.0857	0.1127	0.368	Cfap161
chr1	137865401	137865421	+	TGAACTGTTCGCGCGAGAAG	0.8738	0.5557	0.7008	0.4351	0.3948	0.6514	0.3504	0.261	-0.48	0.3951	Tlnrd1
chr1	137865554	137865574	+	AGCCCTGCTCCACCTCGTGG	0.3916	0.68	0.715	0.586	0.565	0.6746	0.6807	1.3226	0.79	0.5305	Tlnrd1
chr1	137865569	137865589	+	CGTGGCGGCAGCGTGTCACA	0.5887	0.6288	0.7017	0.6275	0.4928	0.5238	0.5155	0.7097	0.7108	0.6793	Tlnrd1
chr1	137865575	137865595	+	GGCAGCGTGTCACACGGTAG	0.3754	0.6346	0.6866	0.7591	0.6097	0.6308	0.4746	0.4419	-0.1701	0.3407	Tlnrd1
chr1	137865610	137865630	+	GGCTGTGCAGGTTGAGCGCC	0.534	0.3834	0.417	0.6702	0.4939	0.5714	0.3452	-0.7453	-1.0228	0.1109	Tlnrd1
chr1	137865621	137865641	+	TTGAGCGCCCGGTGTGGCAA	0.8395	0.5141	0.6217	0.8009	0.4825	0.6108	0.507	0.5422	0.1642	0.3124	Tlnrd1
chr1	137865654	137865674	+	GGCCGCATGTGCAGAACACT	0.6713	0.5487	0.4787	0.4309	0.4815	0.6069	0.3725	-0.064	0.2621	0.1392	Tlnrd1
chr1	137865788	137865808	+	TGCGCGCGATGATGGTGTCC	0.4346	0.5675	0.5838	0.5692	0.5491	0.6154	0.488	0.5924	0.5575	0.023	Tlnrd1
chr1	137865847	137865867	+	GCGGGGCCTTCGAAAAGCAC	0.5006	0.5319	0.6061	0.5877	0.5058	0.7513	0.6438	0.5549	0.407	0.4827	Tlnrd1
chr1	137865976	137865996	+	CCGACGGCGCTCCCAGGAGC	0.4022	0.4195	0.6014	0.575	0.4394	0.5258	0.5571	0.3955	0.1517	0.1052	Tlnrd1
chr1	137866844	137866864	+	CTGTTTCCCCGCAGAGCCCG	0.4166	0.5284	0.5009	0.6461	0.503	0.6227	0.5687	0.1283	-0.5699	0.386	Mesd
chr1	137866867	137866887	+	GCCCCGCGCATCCGACGCCC	0.9062	0.3197	0.5306	0.5279	0.538	0.6225	0.4442	0.2221	-0.0111	0.1432	Mesd
chr1	137866876	137866896	+	ATCCGACGCCCCGGGGTGGT	0.6522	0.4697	0.6028	0.5702	0.4537	0.4658	0.3396	-0.1654	-0.2937	0.0445	Mesd
chr1	137874580	137874600	+	GGCCTCCAGCTGGCTGCGCG	0.5154	0.6164	0.748	0.5734	0.488	0.6059	0.5099	0.737	-0.2994	0.4008	Mesd
chr1	137874653	137874673	+	GCCTACGCGACCGATACTCC	1.0	0.5753	0.5837	0.2879	0.5499	0.6805	0.5694	0.6533	0.8265	0.0591	Mesd
chr1	137874675	137874695	+	GCGAGGCCATCACACCTCCA	0.3911	0.6472	0.6405	0.6686	0.5816	0.624	0.6363	0.6638	0.8398	0.6932	Mesd
chr1	137931069	137931089	+	ATGATCCTGGTTCTTGTAGG	0.4366	0.6539	0.6725	0.7617	0.4925	0.6293	0.5605	0.5933	0.4367	0.5088	Cemip
chr1	137931080	137931100	+	TCTTGTAGGCGGTGAAGTGT	0.3148	0.5649	0.5064	0.6277	0.3592	0.6102	0.544	0.5166	0.5521	0.089	Cemip
chr1	137931098	137931118	+	GTCGGATAATGGCTGGTTCT	0.4811	0.3467	0.6358	0.4551	0.4617	0.4157	0.2397	-0.4868	-0.0971	0.0167	Cemip
chr1	137932003	137932023	+	TCCATTGTCTATGATCATGC	0.5281	0.5962	0.5744	0.2335	0.3441	0.5849	0.5304	0.3498	0.4381	0.1586	Cemip
chr1	137934890	137934910	+	CCCGGTAGTTAGAATGTGCT	0.3698	0.5197	0.6216	0.4986	0.5116	0.5755	0.5396	0.2595	-0.0311	0.4401	Cemip
chr1	137934951	137934971	+	ACCTGGGGAGTACATTCCCA	0.3331	0.698	0.5931	0.5464	0.6071	0.6194	0.6828	0.5835	0.6419	0.5815	Cemip
chr1	137934964	137934984	+	ATTCCCACGGAGGGGCCTGT	0.5364	0.6035	0.6638	0.4634	0.3087	0.3821	0.2126	-0.1426	0.1014	0.4316	Cemip
chr1	137937709	137937729	+	GCGTTCCTCTGGCCCATCTT	0.5006	0.4275	0.6167	0.6438	0.412	0.3994	0.1964	-0.5122	0.2634	0.2237	Cemip
chr1	137957583	137957603	+	AGAATCTCACTCGATAGTTG	0.3052	0.6387	0.6725	0.4138	0.3211	0.6129	0.6033	0.9164	0.6666	0.5278	Cemip
chr1	137965358	137965378	+	CCAGTTTGGTCATTGCTTTC	0.2002	0.173	0.5886	0.3386	0.0955	0.2313	-0.0185	-1.4906	-0.6796	0.0238	Cemip
chr1	137969430	137969450	+	TGACATGAACAATGACTCCA	0.3302	0.6719	0.4361	0.341	0.4579	0.6702	0.6456	0.9243	0.8352	0.3292	Cemip
chr1	137969588	137969608	+	TTCAGGCCATAGTAAGGGTC	0.5481	0.5134	0.5778	0.741	0.4811	0.6021	0.4797	0.0418	-0.0068	0.0714	Cemip
chr1	137969591	137969611	+	AGGCCATAGTAAGGGTCCGG	0.6602	0.6311	0.6016	0.7947	0.5655	0.6189	0.504	0.438	0.2065	0.2647	Cemip
chr1	137969605	137969625	+	GTCCGGCGGGATGCTTTCAT	0.8132	0.482	0.6831	0.547	0.5184	0.4159	0.3218	-0.5964	0.0929	0.124	Cemip
chr1	138125019	138125039	+	GGTGCGCAACGCCTGCCACG	0.9644	0.64	0.7807	0.5299	0.455	0.634	0.6712	1.2101	0.2622	0.8866	Abhd17c
chr1	138125031	138125051	+	CTGCCACGCGGCGTCGATGT	0.8885	0.4361	0.6595	0.7901	0.4303	0.5463	0.4614	0.3549	0.3172	0.0877	Abhd17c
chr1	138125049	138125069	+	GTCGGCGTAGAGATTCTTTT	1.0	0.3795	0.65	0.4225	0.3459	0.2948	0.0794	-1.571	-0.9882	0.4189	Abhd17c
chr1	138125061	138125081	+	ATTCTTTTCGGAGGGCTTGC	0.5046	0.3898	0.5883	0.248	0.0	0.2074	0.1047	-1.2123	-1.1005	0.2674	Abhd17c
chr1	138125231	138125251	+	GCACGAACATGCAGCCCAGC	0.3634	0.5363	0.5461	0.5158	0.2552	0.4026	0.274	-0.2419	-0.1248	0.6234	Abhd17c
chr1	138125240	138125260	+	TGCAGCCCAGCCGGTTGTCG	0.3971	0.493	0.6583	0.4066	0.5856	0.6112	0.402	-0.1201	-0.6598	0.0521	Abhd17c
chr1	138125268	138125288	+	GCGCGAGAAGAAGACCTCTA	0.8958	0.5607	0.6028	0.8111	0.5274	0.586	0.4191	0.3491	0.8413	0.5795	Abhd17c
chr1	138125334	138125354	+	CAGGTGCAGGCTGCACGCGC	0.6677	0.3681	0.5873	0.6563	0.5591	0.6374	0.5316	0.0455	0.0191	0.0204	Abhd17c
chr1	138125386	138125406	+	TGCGCCGCCGGGGCTGGCGC	0.4198	0.1808	0.7209	0.4872	0.2839	0.3974	0.3376	-1.0161	-1.3487	0.0341	Abhd17c
chr1	138125397	138125417	+	GGCTGGCGCCGGGGTCGCAG	0.5388	0.2556	0.6816	0.5414	0.5836	0.6095	0.6414	0.1208	-0.1414	0.3241	Abhd17c
chr1	138268312	138268332	+	TGCGGATCAACAGCCACTCC	0.5104	0.5521	0.617	0.4392	0.5852	0.6334	0.5284	0.4218	0.6328	0.0536	Arnt2
chr1	138268324	138268344	+	GCCACTCCCGGTTCTTGGTG	0.4038	0.5613	0.7008	0.3983	0.5933	0.655	0.6236	0.4757	-0.1822	0.2134	Arnt2
chr1	138292952	138292972	+	GTAACCTGTGCAGTGGACCA	0.2409	0.6865	0.617	0.5684	0.6024	0.6856	0.7849	1.368	0.9896	0.623	Arnt2
chr1	138298875	138298895	+	TTCTACAGATGAAGGAGCGC	0.2459	0.4894	0.4703	0.2773	0.227	0.5928	0.5192	0.3912	0.2004	0.3906	Arnt2
chr1	138329623	138329643	+	GTAGATTACTCTCCCTGTCT	0.4068	0.6281	0.6028	0.5809	0.4115	0.5729	0.562	0.3863	0.8261	0.1045	Arnt2
chr1	138333080	138333100	+	GCCGTCAGTAGATTTGTTGC	0.5572	0.463	0.5886	0.3209	0.2859	0.451	0.4134	0.2418	0.315	0.394	Arnt2
chr1	138347100	138347120	+	CGGATCGCCGCTTTCCTCCT	1.0	0.4102	0.617	0.4427	0.5084	0.4363	0.1834	-0.9832	-0.7355	0.0501	Arnt2
chr1	140017126	140017146	+	GTGCCGGTCATAAGCCATAA	0.6606	0.5301	0.5696	0.724	0.4269	0.5002	0.3424	-0.1395	0.5872	0.3992	Olr19
chr1	140935148	140935168	+	ACAGTCCTGGCTTACCTTCG	0.2551	0.5507	0.6866	0.5963	0.614	0.5988	0.5921	0.255	0.1424	0.2332	Nox4
chr1	140975226	140975246	+	CTGGCTGTATCAGTCTTAAC	0.4984	0.4356	0.6028	0.591	0.366	0.3926	0.218	-0.5477	0.2843	0.2474	Nox4
chr1	140977343	140977363	+	AGAGACTTTACCGATGCATC	1.0	0.5431	0.6028	0.345	0.3274	0.5537	0.426	-0.0045	0.278	0.1096	Nox4
chr1	140979784	140979804	+	AAAAGATGGCAGCTCTGGCC	0.2153	0.5054	0.65	0.6196	0.0049	0.3908	0.514	0.0249	-0.0089	0.0229	Nox4
chr1	141543026	141543046	+	GAAGTCATTTACCTAAAGCC	0.3229	0.5569	0.507	0.4638	0.4316	0.6116	0.6281	0.2918	0.0486	0.2339	Grm5
chr1	141735282	141735302	+	GGCAGCATCGTTTTCAGTGC	0.4755	0.3692	0.5886	0.5479	0.378	0.5977	0.2457	-0.8184	-0.9096	0.395	Grm5
chr1	141786760	141786780	+	AATATCCCCCTTAGGTGATC	0.8165	0.4593	0.5883	0.4438	0.2086	0.3374	0.2878	-0.4012	0.5189	0.1087	Grm5
chr1	141826903	141826923	+	CTGTAATCTTCATCATTTAT	0.374	0.2478	0.4454	0.3541	0.0654	0.2686	0.0331	-2.1331	-1.2353	0.1126	Grm5
chr1	141826913	141826933	+	CATCATTTATCGGGACACTC	0.6988	0.6111	0.5255	0.4491	0.3351	0.4681	0.2322	-0.182	0.0701	0.4181	Grm5
chr1	142182705	142182725	+	AAAACTTCTCCTCCCACTAC	0.3446	0.4794	0.617	0.2379	0.0	0.2668	0.3535	-0.5187	-0.0224	0.0405	Rab38
chr1	143179958	143179978	+	AATATTCCAGCTTCCGCTTC	0.4592	0.3341	0.645	0.411	0.2608	0.3619	0.2283	-1.2263	-0.4765	0.0328	Tmem135
chr1	143220880	143220900	+	TGATTTGCAAGAAGGAGACC	0.4	0.6094	0.4703	0.3449	0.3091	0.6388	0.581	0.9541	1.0418	0.3526	Tmem135
chr1	143280333	143280353	+	CAGCGGCCCGCCCTGGGGTT	0.4326	0.2174	0.6972	0.8309	0.4802	0.2988	0.2169	-0.5222	-0.354	0.0098	Fzd4
chr1	143280390	143280410	+	ATCGCCATGTGCCAGAACCT	0.456	0.5845	0.6311	0.5194	0.5205	0.5855	0.6462	0.8543	0.8857	0.4516	Fzd4
chr1	143280446	143280466	+	ACACGAGCTGCAGACAGACG	0.3849	0.6609	0.7008	0.5447	0.5481	0.6614	0.6071	1.1681	0.3266	0.594	Fzd4
chr1	143280486	143280506	+	TTCACGCCGCTCATCCAGTA	0.8507	0.5346	0.6547	0.6561	0.3423	0.4714	0.5013	-0.0945	0.3019	0.3584	Fzd4
chr1	143282621	143282641	+	GAGAAGATCAACATCCCCAT	0.4231	0.6842	0.598	0.6503	0.4872	0.6105	0.5419	0.1782	0.4497	0.7903	Fzd4
chr1	143282630	143282650	+	AACATCCCCATCGGCCCGTG	1.0	0.6224	0.6299	0.7564	0.5923	0.5842	0.5535	0.7222	0.2495	0.2299	Fzd4
chr1	143282935	143282955	+	CCGCTCAGCTAAGGAGTTCA	0.4775	0.4999	0.4645	0.5239	0.4712	0.4672	0.4401	-0.5072	-0.1637	0.1041	Fzd4
chr1	143283108	143283128	+	TTGTTCGGCTTACTGTAGGC	0.652	0.5281	0.5553	0.4069	0.2123	0.5115	0.3587	-0.2775	-0.291	0.362	Fzd4
chr1	143404112	143404132	+	CTTCCTGCGAGATTTCCCTG	0.3023	0.7577	0.7288	0.4919	0.5606	0.6709	0.5887	0.2475	-0.1118	0.8389	Prss23
chr1	143404251	143404271	+	GCCTCTTCGTAGGTGGGCAG	0.4476	0.4518	0.658	0.7409	0.4825	0.577	0.4447	0.2476	-0.2181	0.5878	Prss23
chr1	143404374	143404394	+	ACTATAGGGAGGCGGTAAGC	0.7142	0.5452	0.6355	0.4128	0.0683	0.3249	0.3724	0.0387	0.7801	0.0755	Prss23
chr1	143404392	143404412	+	GCCGGCCATGTTGGTTTCCA	0.2399	0.5317	0.5603	0.6052	0.5792	0.5812	0.2924	-0.1873	-0.1388	0.2187	Prss23
chr1	143534622	143534642	+	CAGGGATGCCACTCCAAGTC	0.8318	0.5014	0.6311	0.7166	0.5316	0.4862	0.4101	0.0375	0.2395	0.0484	Me3
chr1	143534655	143534675	+	CCAGTACCCCTGAAGAAGCG	0.6902	0.68	0.7197	0.3908	0.4708	0.6618	0.7019	0.9918	0.1029	0.8663	Me3
chr1	143628156	143628176	+	GCCTCACCTTCCGCCGACCT	0.624	0.5015	0.5837	0.5434	0.5359	0.6029	0.5629	0.3375	0.0731	0.2362	Me3
chr1	143674968	143674988	+	TTGGGAGACCTGGGCTGCTA	0.2956	0.4922	0.6075	0.7201	0.6037	0.6197	0.5011	0.259	0.3265	0.0428	Me3
chr1	143684046	143684066	+	CTCAGAGACCCTCTGTACAT	0.502	0.6068	0.617	0.522	0.4594	0.4982	0.3987	-0.2076	0.1195	0.3712	Me3
chr1	143830904	143830924	+	GGAGTCAACCGAGGACACAG	0.3153	0.727	0.5483	0.6009	0.6398	0.7379	0.8224	1.2188	0.4245	0.6387	Hikeshi
chr1	143894467	143894487	+	AACTTCTGCTTCTTGGCCGC	0.3625	0.4476	0.5411	0.555	0.2145	0.4506	0.3763	0.0964	-0.2832	0.1394	Eed
chr1	144343425	144343445	+	AGTGACAAACCCAAGAATTT	0.5007	0.38	0.645	0.1816	0.2034	0.3634	0.2385	-0.9208	0.0754	0.0602	Sytl2
chr1	144348206	144348226	+	CACCCTTCAGGTAACCAGTT	0.6208	0.5168	0.6028	0.4796	0.4438	0.3286	0.3315	-0.6251	0.0928	0.1303	Sytl2
chr1	144349096	144349116	+	CTTGCAATCTCTGCAGGAAC	0.3241	0.4905	0.5775	0.5847	0.3496	0.5255	0.3626	-0.192	-0.1205	0.361	Sytl2
chr1	144349624	144349644	+	GGACTCCCATTCTTCTTACC	0.3917	0.527	0.6028	0.3739	0.3917	0.4679	0.3856	0.0087	0.433	0.5018	Sytl2
chr1	144349710	144349730	+	CACCTACTTATACTGTGACT	0.5008	0.6054	0.5744	0.3374	0.3543	0.5253	0.3421	-0.1384	0.081	0.1233	Sytl2
chr1	144386543	144386563	+	GATCCTAGAACTGCTCAACT	0.4051	0.6186	0.6591	0.3602	0.3473	0.4983	0.588	0.5618	0.9516	0.5228	Ccdc89
chr1	144386860	144386880	+	CTCACGAAGCCGGTCAGGCT	0.8125	0.4001	0.6877	0.4044	0.388	0.5278	0.3127	-0.37	-0.4765	0.0252	Ccdc89
chr1	144386968	144386988	+	AGAGCATCAAGCAACAACAC	0.4125	0.7044	0.6028	0.539	0.6063	0.72	0.776	1.378	1.1406	0.617	Ccdc89
chr1	144386978	144386998	+	GCAACAACACCGGCAGGCCA	0.805	0.5266	0.5826	0.431	0.4885	0.6266	0.5869	0.3423	-0.0236	0.6692	Ccdc89
chr1	144417850	144417870	+	GACTGGGGCAGCCGCGGGGA	0.3071	0.5357	0.5647	0.7637	0.616	0.61	0.4133	-0.0282	-0.2741	0.088	Crebzf
chr1	144417893	144417913	+	CCTGACCGCGAGCAACCTCA	0.5617	0.5962	0.6389	0.3658	0.4416	0.6192	0.387	0.187	0.1454	0.5535	Crebzf
chr1	144417899	144417919	+	CGCGAGCAACCTCACGGGGA	1.0	0.4999	0.6405	0.6016	0.6155	0.6414	0.3797	0.012	-0.3962	0.0144	Crebzf
chr1	144417910	144417930	+	TCACGGGGACGGGGGCGAGC	0.365	0.4515	0.6594	0.5268	0.319	0.4742	0.3797	-0.3113	-0.2445	0.104	Crebzf
chr1	144418046	144418066	+	GAGGACATGGACTTTCTCTC	0.3248	0.4441	0.6028	0.4677	0.5417	0.5617	0.472	-0.33	0.1499	0.1626	Crebzf
chr1	144418077	144418097	+	TGGCCGATCTGCTGGACCCT	0.4877	0.5533	0.5838	0.6916	0.6039	0.5676	0.5256	0.0031	0.0199	0.1509	Crebzf
chr1	144418084	144418104	+	TCTGCTGGACCCTCGGCAAC	0.3196	0.4485	0.6875	0.5495	0.3131	0.4257	0.3875	-0.093	0.113	0.1386	Crebzf
chr1	144418118	144418138	+	GAGCCCGGGCTCAGCTCGCC	0.3314	0.3486	0.5886	0.6853	0.4962	0.4668	0.1545	-1.1158	-1.1321	0.0161	Crebzf
chr1	144418136	144418156	+	CCCGGGCCCCTGTCCTCGTC	0.5117	0.5124	0.7161	0.7076	0.525	0.455	0.238	-0.4419	-0.286	0.0414	Crebzf
chr1	144418139	144418159	+	GGGCCCCTGTCCTCGTCCGG	0.4452	0.6406	0.715	0.9151	0.6369	0.6249	0.4534	0.6185	-0.2259	0.399	Crebzf
chr1	144418147	144418167	+	GTCCTCGTCCGGCGGAGGCT	0.96	0.4601	0.6217	0.4423	0.4126	0.5133	0.2784	-0.5874	-0.7882	0.1926	Crebzf
chr1	144418359	144418379	+	AAGCGACGACTAAGAGTCCT	0.5467	0.5879	0.4645	0.6331	0.5285	0.5468	0.5465	0.074	0.2279	0.4688	Crebzf
chr1	144418366	144418386	+	GACTAAGAGTCCTCGGAAGG	0.4676	0.6253	0.625	0.653	0.4877	0.6271	0.5419	0.2827	-0.2732	0.0986	Crebzf
chr1	144418369	144418389	+	TAAGAGTCCTCGGAAGGCGG	0.4951	0.574	0.6758	0.6945	0.4488	0.6495	0.682	0.8608	0.0727	0.3465	Crebzf
chr1	144418392	144418412	+	CGGCCGCTGCCCGACTTAAT	0.7429	0.2624	0.6831	0.6407	0.2051	0.1003	0.0301	-1.3362	-0.2707	0.2166	Crebzf
chr1	145127448	145127468	+	TTGCATGTTATTGTGCACTC	0.2148	0.5567	0.5744	0.634	0.3603	0.4338	0.3901	-0.3588	-0.0385	0.1432	Dlg2
chr1	145468299	145468319	+	TATCGATACCAAGATGAGGA	1.0	0.7427	0.645	0.3519	0.3817	0.6553	0.6016	0.6019	0.1893	0.4638	Dlg2
chr1	145468367	145468387	+	TCCAGAACTGGTGCATGTGT	0.5989	0.5778	0.5354	0.6424	0.5525	0.6517	0.5395	0.4871	0.4335	0.2637	Dlg2
chr1	145468440	145468460	+	CACATTTCTCCTCTGAAGGT	0.2732	0.5028	0.5886	0.4593	0.3102	0.5972	0.4759	-0.0253	0.0221	0.5388	Dlg2
chr1	145722548	145722568	+	GGGTCCGATGGGATGGATGC	0.2831	0.4806	0.6025	0.5793	0.5961	0.6442	0.5551	0.6419	0.5033	0.1249	Dlg2
chr1	145722708	145722728	+	TCACCTTGTGGGACAGTGTA	0.3995	0.5205	0.5826	0.6469	0.5523	0.5385	0.5102	0.0094	0.214	0.4659	Dlg2
chr1	145757601	145757621	+	GAGCTCAGTTTGAATGTTAC	0.3999	0.3872	0.6216	0.3948	0.2956	0.4302	0.0906	-0.8369	-0.2795	0.2387	Dlg2
chr1	145757618	145757638	+	TACCGGCTTTCGATATGCAG	1.0	0.6458	0.6616	0.485	0.3565	0.694	0.5651	0.686	0.0969	0.5806	Dlg2
chr1	145953882	145953902	+	GGGTCAACGATTGTATCTTG	0.6059	0.5728	0.5292	0.645	0.4992	0.6649	0.5683	0.3063	0.1352	0.2686	Dlg2
chr1	146032956	146032976	+	GACTGATCCTTATGGGCCAC	0.4799	0.5037	0.4703	0.6989	0.4275	0.5894	0.3641	0.1305	-0.2484	0.0531	Dlg2
chr1	146637487	146637507	+	GCAAGCACAGACGATTGTGT	0.3895	0.7185	0.617	0.4436	0.44	0.6427	0.5711	0.7653	0.8774	0.8134	Ccdc90b
chr1	146678480	146678500	+	GGTGTACTGGAGTGCATCCA	0.3758	0.5877	0.6213	0.6644	0.5985	0.6403	0.6589	0.5635	0.6161	0.378	Ankrd42
chr1	146712404	146712424	+	CTACCAGGTCCATCAAATAA	0.722	0.4949	0.5495	0.4138	0.2679	0.4726	0.3568	-0.3203	0.0665	0.735	Pcf11
chr1	146712408	146712428	+	CAGGTCCATCAAATAACGGT	0.6723	0.6846	0.507	0.5675	0.364	0.6092	0.5521	0.6993	0.6277	0.4286	Pcf11
chr1	146714802	146714822	+	GACCTGCAGTTTCTTGAGGC	0.2099	0.4811	0.6263	0.4934	0.3413	0.5558	0.3744	-0.2202	-0.4936	0.0892	Pcf11
chr1	146715606	146715626	+	GTTGGCTCATCCTGTTAAGT	0.5263	0.4823	0.6024	0.3318	0.2937	0.4519	0.2464	-0.5753	-0.4004	0.1344	Pcf11
chr1	146715660	146715680	+	TTTGTAAGGAGGGACCCACT	0.4026	0.6473	0.6922	0.6403	0.1219	0.3716	0.3488	-0.1656	0.4681	0.223	Pcf11
chr1	146723120	146723140	+	ATGGTCAGCATATTGATGTG	0.3242	0.6957	0.6583	0.5652	0.5792	0.6442	0.7137	1.0359	0.7855	0.4265	Pcf11
chr1	146723181	146723201	+	AATCCCGACAGGCGTCCTCC	0.5389	0.4645	0.6638	0.2375	0.4458	0.5377	0.3545	-0.0027	0.4392	0.0385	Pcf11
chr1	146723232	146723252	+	TCTGCTCTGACATTGCGCCG	0.8306	0.6721	0.7146	0.4642	0.4306	0.6542	0.6504	0.8069	-0.0985	0.9246	Pcf11
chr1	146723302	146723322	+	CCGCCTCCCTTCCGACGCCT	0.4103	0.5228	0.4928	0.4744	0.3969	0.4431	0.3183	-1.0545	-1.1492	0.2234	Pcf11
chr1	146723315	146723335	+	GACGCCTCGGCCTCGCTCCC	0.3383	0.3334	0.6595	0.4845	0.5643	0.4972	0.2753	-0.7461	-0.5831	0.0406	Pcf11
chr1	146723323	146723343	+	GGCCTCGCTCCCCGGGTCTC	0.3725	0.4948	0.5886	0.4922	0.509	0.3695	0.1482	-0.2259	-0.0539	0.012	Pcf11
chr1	146723326	146723346	+	CTCGCTCCCCGGGTCTCCGG	0.3943	0.5804	0.7622	0.8206	0.6229	0.656	0.674	0.7267	-0.0736	0.2387	Pcf11
chr1	146723354	146723374	+	GCTTCACCACATGCTGACCG	0.7179	0.6986	0.6813	0.4859	0.5017	0.689	0.7433	1.3606	0.0711	0.8445	Pcf11
chr1	146723389	146723409	+	GGACGACCCAGGGGGAACCT	0.4309	0.4809	0.6217	0.4408	0.5414	0.6003	0.4173	-0.2736	-0.2	0.2133	Pcf11
chr1	146723444	146723464	+	CGTCTACTTCCAGCCGCCGC	0.6471	0.4452	0.6591	0.4682	0.4134	0.6356	0.4304	0.1165	-0.2506	0.0441	Pcf11
chr1	146885261	146885281	+	GCTGCCTGCCCGAGTGGTTG	0.4151	0.4118	0.7335	0.5851	0.3147	0.5769	0.5941	0.105	-0.692	0.3015	Rab30
chr1	146907905	146907925	+	GATGACCTTAAGCCGAAAGG	0.6149	0.7286	0.7618	0.6444	0.4555	0.6649	0.6295	1.105	0.6159	0.7084	Ddias
chr1	146908135	146908155	+	GGAAGCACTCGCTGTTTCTT	0.2223	0.3017	0.5603	0.3923	0.3159	0.3552	0.074	-1.5869	-0.9976	0.0969	Ddias
chr1	146908748	146908768	+	TGATGTTTCCTGTGTAAAAG	0.2884	0.6195	0.5871	0.4932	0.2401	0.4921	0.2591	-0.5974	-1.1119	0.4818	Ddias
chr1	146931608	146931628	+	CGGCCTAGGCTAAAGACCCT	0.5104	0.64	0.6028	0.5412	0.5989	0.6448	0.5154	0.2986	0.4409	0.194	Prcp
chr1	146964028	146964048	+	ACACAAGAACTTTTAAGCAG	0.2552	0.6253	0.5625	0.4519	0.1124	0.5295	0.3875	-0.3521	-0.5021	0.7483	Prcp
chr1	146966555	146966575	+	GGAAGTCCCTTCCCTTCGGT	0.3867	0.5281	0.6311	0.4494	0.5542	0.6476	0.5091	-0.343	-0.4341	0.4512	Prcp
chr1	146970354	146970374	+	AAATATCCTCACATAGTTGT	0.2153	0.4731	0.4595	0.2754	0.0	0.4496	0.2368	-0.4687	-0.1935	0.093	Prcp
chr1	146971185	146971205	+	ATTAATCGACTCTCAGATAC	0.3832	0.5314	0.5633	0.4542	0.0983	0.4958	0.2105	-0.382	0.4013	0.0941	Prcp
chr1	147166563	147166583	+	CTTCGGTTTCGGAGGCTCTG	0.3182	0.6622	0.7287	0.3593	0.4428	0.5242	0.4804	-0.019	-0.4288	0.2968	Fam181b
chr1	147166567	147166587	+	GGTTTCGGAGGCTCTGCGGA	0.4159	0.4891	0.6258	0.5294	0.5079	0.6778	0.4459	0.2918	-0.1797	0.3581	Fam181b
chr1	147166585	147166605	+	GACGGGCTGGTGAGCGCCTT	0.9561	0.4078	0.631	0.9361	0.5942	0.4898	0.347	-0.4829	-0.513	0.0612	Fam181b
chr1	147166629	147166649	+	TTTCGAAGATGATGAGAGCG	0.7203	0.6984	0.5621	0.6261	0.0818	0.5044	0.3647	0.2068	-0.7038	0.7203	Fam181b
chr1	147166654	147166674	+	TCCGCTGGAGCGCTGCTGTC	0.6741	0.347	0.6784	0.5898	0.4766	0.4643	0.3071	-0.7923	-0.5941	0.016	Fam181b
chr1	147166663	147166683	+	GCGCTGCTGTCCGGGTCCGA	0.9412	0.5436	0.598	0.796	0.5767	0.6282	0.5134	0.5093	0.2019	0.2733	Fam181b
chr1	147166666	147166686	+	CTGCTGTCCGGGTCCGACGG	1.0	0.5301	0.7716	0.8232	0.6013	0.6606	0.5332	0.5606	-0.3559	0.1958	Fam181b
chr1	147166688	147166708	+	GGGACGTGCGCGAGGCCACC	0.6734	0.3877	0.631	0.5142	0.5832	0.6554	0.2783	-0.0036	-0.0191	0.1166	Fam181b
chr1	147166885	147166905	+	ACTTCAGCCAAACGGCCGCC	0.7256	0.5275	0.5408	0.4422	0.1868	0.4668	0.516	-0.4418	-0.7316	0.4883	Fam181b
chr1	147166917	147166937	+	AGCCTCGACTGTCGCGACCC	1.0	0.5848	0.5603	0.4592	0.573	0.6498	0.5769	0.9438	0.7367	0.0552	Fam181b
chr1	147166940	147166960	+	CGCACTGTAAGGCCGCCCCG	0.91	0.6725	0.7197	0.5431	0.5949	0.6155	0.5458	0.9883	0.1807	0.8007	Fam181b
chr1	147167026	147167046	+	GACTCTCTGCGCCACATCCC	0.4858	0.3559	0.5837	0.4368	0.5075	0.6237	0.4403	0.294	0.449	0.0815	Fam181b
chr1	147167034	147167054	+	GCGCCACATCCCCGGGGGAG	0.4296	0.4655	0.6441	0.761	0.5802	0.5145	0.3751	-0.7953	-1.071	0.1315	Fam181b
chr1	147167052	147167072	+	AGCGGAGACCGCAGGCGGTG	0.4522	0.5648	0.6441	0.7308	0.6529	0.657	0.5538	0.613	-0.0086	0.0513	Fam181b
chr1	147167064	147167084	+	AGGCGGTGCGGTGGCCGCGT	0.9085	0.4195	0.6122	0.849	0.6516	0.5104	0.3993	0.391	0.2962	0.135	Fam181b
chr1	147167070	147167090	+	TGCGGTGGCCGCGTCGGTCC	1.0	0.2791	0.6595	0.7357	0.5963	0.6329	0.2922	-0.0694	-0.2191	0.0091	Fam181b
chr1	147167133	147167153	+	CTCGGCGAGCTCAGTGGCTC	0.558	0.3812	0.5744	0.5673	0.5796	0.5988	0.4355	-0.3087	-0.3193	0.0116	Fam181b
chr1	147167198	147167218	+	CCTTCTTCACGGAGCCATCC	0.349	0.3836	0.5738	0.4526	0.2806	0.4704	0.3087	-0.3432	-0.1131	0.0512	Fam181b
chr1	147167301	147167321	+	GTTCTTTGAGTTGCTGGCGC	0.2863	0.4799	0.645	0.4951	0.14	0.5056	0.321	-0.2879	-0.7754	0.3611	Fam181b
chr1	147167325	147167345	+	CTTCAGCACTGGCAACGATT	0.7857	0.4697	0.6483	0.4281	0.1681	0.3766	0.1771	-0.9755	-0.2007	0.1702	Fam181b
chr1	150899009	150899029	+	GGACATGGTACCACAGGAGT	0.2911	0.6485	0.5354	0.5611	0.5854	0.6565	0.4921	0.6631	0.4489	0.3067	Tenm4
chr1	150902468	150902488	+	ACCCTCTACAGAACAGATAT	0.3828	0.5221	0.5212	0.3372	0.2783	0.48	0.385	-0.4388	0.4759	0.1326	Tenm4
chr1	150902568	150902588	+	ACCCAGTGCGCCTGTGGGGC	0.2392	0.397	0.598	0.4296	0.3855	0.4581	0.3397	-0.716	-1.2781	0.0103	Tenm4
chr1	150902577	150902597	+	GCCTGTGGGGCCGGAGCACT	0.3385	0.3482	0.4596	0.7442	0.5642	0.5014	0.1946	0.1695	0.2197	0.0146	Tenm4
chr1	150996718	150996738	+	CAGAGGCGGTTGCTAGGCAA	0.3381	0.5711	0.6061	0.8844	0.6625	0.6622	0.6328	0.9051	0.7615	0.2985	Tenm4
chr1	150996820	150996840	+	AGCCTGGGGGTCGCAGCAAA	0.2716	0.516	0.6014	0.776	0.4791	0.4831	0.2596	-0.3714	-0.0137	0.0618	Tenm4
chr1	151047323	151047343	+	TGTTCCCTAGATCATCCCAG	0.4802	0.8144	0.6672	0.6088	0.4946	0.7069	0.6797	0.9028	0.4738	0.9739	Tenm4
chr1	151047342	151047362	+	GCGGCCTGCAGAACCACCCT	0.4469	0.5803	0.6311	0.6411	0.5632	0.605	0.4568	0.0639	0.2053	0.2989	Tenm4
chr1	151047348	151047368	+	TGCAGAACCACCCTCGGCTC	0.7749	0.4645	0.617	0.5326	0.5317	0.6429	0.5789	0.7062	0.5698	0.0817	Tenm4
chr1	151047400	151047420	+	TACCCCCAACCAGCACCACG	0.6606	0.7005	0.6334	0.3686	0.5445	0.6702	0.7154	0.9359	0.0975	0.7958	Tenm4
chr1	151047482	151047502	+	CCCACAGACCATTCACTCTC	0.7091	0.4452	0.5212	0.2566	0.3983	0.4438	0.2339	-0.6602	-0.1074	0.039	Tenm4
chr1	151058221	151058241	+	CATGATGGGGCTTACAGTGA	0.5593	0.5914	0.6591	0.5817	0.5834	0.6541	0.5656	0.1761	0.2467	0.042	Tenm4
chr1	151059532	151059552	+	CCGTGTATTCGCCCCCACCC	0.8799	0.5798	0.5695	0.5944	0.5879	0.564	0.4255	0.3465	0.3732	0.1128	Tenm4
chr1	151059611	151059631	+	GTACTGCAACTGGAAGTGTG	0.3168	0.7425	0.6616	0.6753	0.6017	0.6864	0.7751	1.5265	0.9142	0.5826	Tenm4
chr1	151092360	151092380	+	CCCCCATCCAGCCATGAGAC	0.2676	0.5386	0.6311	0.4339	0.4698	0.5677	0.4444	-0.0708	-0.1845	0.0871	Tenm4
chr1	151126753	151126773	+	CCCGTGCTATGCAGCGGGAA	1.0	0.5658	0.5696	0.7053	0.6158	0.6246	0.3408	-0.5031	-0.706	0.1481	Tenm4
chr1	151126855	151126875	+	GACGTGGCCTGCAGCAGCCA	0.2769	0.5515	0.598	0.5722	0.5838	0.6593	0.6388	0.5963	0.4415	0.3053	Tenm4
chr1	151150846	151150866	+	TGGGGGCTGCATGCGACCAA	0.7718	0.4483	0.6689	0.8472	0.6393	0.6531	0.4737	-0.3004	-0.4561	0.1193	Tenm4
chr1	151195453	151195473	+	AGCTTTGACCTGGTCACAAA	0.2692	0.5128	0.5884	0.4531	0.3153	0.4537	0.294	-0.5688	-0.4217	0.2089	Tenm4
chr1	151195456	151195476	+	TTTGACCTGGTCACAAACGG	0.401	0.7362	0.6614	0.6904	0.0096	0.5331	0.6633	0.6258	-0.093	0.8177	Tenm4
chr1	151195484	151195504	+	CCATCATCCTGAGATTCGAA	0.609	0.6358	0.5553	0.2763	0.2231	0.4956	0.4418	-0.5739	-0.5364	0.6369	Tenm4
chr1	151205350	151205370	+	TCCCAGCAGCCACCAGTCAT	0.2231	0.5408	0.5873	0.6342	0.3863	0.4936	0.605	0.3517	0.739	0.1826	Tenm4
chr1	151205412	151205432	+	CCCCAGCTGCAATGGCCTCG	0.4824	0.5956	0.6393	0.5323	0.4663	0.6124	0.5997	0.4194	-0.3005	0.3216	Tenm4
chr1	151215241	151215261	+	CCCTTCGATGATACTCGCTG	1.0	0.7305	0.6108	0.4441	0.4866	0.6639	0.631	0.5939	-0.0107	0.5258	Tenm4
chr1	151215247	151215267	+	GATGATACTCGCTGCGGAGA	0.8402	0.5902	0.5883	0.6282	0.3091	0.6257	0.4162	0.6606	0.4945	0.1342	Tenm4
chr1	151225611	151225631	+	TCCTTGGCCGTGTGTGCAGA	0.2648	0.4298	0.5694	0.5112	0.1186	0.5046	0.1393	-0.6489	-1.0514	0.0986	Tenm4
chr1	151225645	151225665	+	TGGCCGACCTTGGAAACATC	0.479	0.5414	0.6061	0.5245	0.4639	0.5654	0.3358	-0.4952	0.2318	0.2854	Tenm4
chr1	151225651	151225671	+	ACCTTGGAAACATCCGGATC	0.4944	0.5143	0.5647	0.5461	0.401	0.5266	0.3896	-0.1003	0.2221	0.0601	Tenm4
chr1	151225660	151225680	+	ACATCCGGATCCGGTTTATC	0.6347	0.4216	0.527	0.473	0.2044	0.2822	0.1614	-0.8427	0.4049	0.1387	Tenm4
chr1	151225808	151225828	+	CCTGTACAACTTCACTTACA	0.3078	0.51	0.6308	0.4332	0.2826	0.3818	0.2637	-0.4218	-0.1764	0.1493	Tenm4
chr1	151225815	151225835	+	AACTTCACTTACACGGGGGA	0.2942	0.5621	0.5411	0.4439	0.4521	0.6154	0.207	-0.7982	-1.1433	0.0822	Tenm4
chr1	151225878	151225898	+	AACGTCCGCCGAGATTCTAC	0.4149	0.4671	0.6453	0.2986	0.3789	0.4664	0.289	-0.2728	0.4422	0.0659	Tenm4
chr1	151226037	151226057	+	GCGACCAAAAGCAATGAAAA	0.3379	0.4648	0.5886	0.3825	0.0058	0.3936	0.2418	-0.4101	-0.501	0.4531	Tenm4
chr1	151300814	151300834	+	CGACTGCCAAACTGCGCGTG	0.7722	0.5512	0.6393	0.6721	0.4063	0.5597	0.4671	-0.0249	-0.722	0.0463	Nars2
chr1	151307168	151307188	+	CTTCTTTTCAGGGGTGGATC	0.3072	0.4724	0.6213	0.3052	0.0	0.2767	0.1002	-1.0442	-0.8954	0.1259	Nars2
chr1	151311115	151311135	+	AGTACCCTCACCTGAGGTGT	0.4423	0.6486	0.5208	0.5363	0.539	0.6429	0.5652	0.4758	0.3731	0.1529	Nars2
chr1	151324740	151324760	+	TCCAATGACTGTGAGGGGGC	0.285	0.4951	0.5886	0.4436	0.4352	0.533	0.4291	-0.3468	-0.7815	0.0511	Nars2
chr1	151556461	151556481	+	GGTTTATACTGCGGAGTGGC	0.8983	0.4986	0.445	0.4933	0.4173	0.6022	0.505	-0.1899	-0.4459	0.2569	Gab2
chr1	151556697	151556717	+	CAGAGCATCTGCCAGATTTG	0.3502	0.4555	0.6866	0.6108	0.4543	0.5072	0.4185	-0.3599	0.0001	0.2703	Gab2
chr1	151615993	151616013	+	CCTCAGCAAAAACCTCCGAT	0.4072	0.6417	0.6685	0.3435	0.32	0.552	0.5126	0.0412	0.3566	0.8239	Gab2
chr1	151616063	151616083	+	TCCCTGCAATGGACAACAGC	0.2695	0.6032	0.592	0.3482	0.4373	0.6278	0.3841	-0.0384	-0.069	0.2829	Gab2
chr1	151617021	151617041	+	GAATACCCAACACGAGGCAG	0.4223	0.5759	0.4867	0.5356	0.4944	0.6434	0.5506	0.7148	-0.1919	0.5586	Gab2
chr1	151632180	151632200	+	TGTCTGACTTGGCCATGAGC	0.2477	0.4542	0.6483	0.2449	0.3091	0.6312	0.3987	0.2612	0.3478	0.2002	Usp35
chr1	151632249	151632269	+	GCCCCAGCAGCTGCTTGATT	0.2983	0.3539	0.6453	0.4627	0.3133	0.3497	0.2137	-0.9995	-0.3423	0.0741	Usp35
chr1	151637350	151637370	+	CGAATCCTCCTTAACCAGAG	0.3786	0.7331	0.6583	0.5035	0.5292	0.642	0.4639	0.3738	0.0404	0.4973	Usp35
chr1	151641024	151641044	+	TGTCATCATTGCTAAGGTTC	0.3856	0.4175	0.5492	0.5255	0.3514	0.5111	0.2114	-0.7628	-0.3739	0.1021	Usp35
chr1	151641086	151641106	+	ACACTGGCCAAGGCGCTGGA	0.7973	0.6267	0.7019	0.5072	0.4208	0.6296	0.7219	0.7719	0.6444	0.56	Usp35
chr1	151642290	151642310	+	CACCGCGCCCTCTTCGCCCT	0.8433	0.5116	0.6453	0.6001	0.4461	0.458	0.3499	-0.5125	-0.5496	0.1059	Usp35
chr1	151642301	151642321	+	CTTCGCCCTCGGCTGGGCAG	0.6062	0.4706	0.8044	0.6457	0.3317	0.4647	0.483	-0.119	-0.4543	0.5817	Usp35
chr1	151642307	151642327	+	CCTCGGCTGGGCAGCGGAAG	0.786	0.3981	0.724	0.6663	0.549	0.6116	0.2897	-0.5148	-0.6787	0.1033	Usp35
chr1	151642359	151642379	+	GAGCAGGCGGTGCGCGCCGT	0.5893	0.3717	0.6452	0.885	0.6432	0.6243	0.4801	0.352	0.0493	0.0291	Usp35
chr1	151642372	151642392	+	GCGCCGTCGGGTACGCAGCG	0.9866	0.4546	0.7385	0.7256	0.5995	0.6003	0.4418	0.5956	-0.3051	0.5715	Usp35
chr1	151642391	151642411	+	GCGGGTGGCGCGCCAGCAGC	0.4259	0.2586	0.6251	0.7339	0.3695	0.4709	0.1752	-0.2982	-0.3711	0.0412	Usp35
chr1	151642410	151642430	+	CCGGGCAACCTGCGCGCAGG	0.7599	0.3569	0.6771	0.8684	0.5218	0.5895	0.4595	0.0752	-0.6948	0.0377	Usp35
chr1	151642413	151642433	+	GGCAACCTGCGCGCAGGCGG	0.438	0.2634	0.6334	0.6588	0.5084	0.6268	0.3919	0.7171	-0.2884	0.2781	Usp35
chr1	151642434	151642454	+	GGGGCCCGGGCGCTCGCACA	0.5441	0.3019	0.7067	0.8167	0.652	0.6696	0.482	0.838	0.7081	0.0163	Usp35
chr1	151642476	151642496	+	CAGCAGCGCGAACACCTCGT	0.936	0.5985	0.6547	0.7202	0.5187	0.6224	0.5331	0.6421	0.8503	0.6662	Usp35
chr1	151642482	151642502	+	CGCGAACACCTCGTCGGCCG	1.0	0.427	0.6866	0.5006	0.5642	0.6262	0.336	0.1616	-0.7203	0.1314	Usp35
chr1	151642491	151642511	+	CTCGTCGGCCGCGGGCCCGT	0.8729	0.3574	0.6028	0.6801	0.5389	0.5112	0.1922	-0.2279	-0.4006	0.0584	Usp35
chr1	151642540	151642560	+	CAGGCCAGCGCGCGCGCACC	0.3845	0.2139	0.6358	0.6584	0.3947	0.5411	0.2361	-0.5902	-0.5489	0.0074	Usp35
chr1	151642577	151642597	+	CCTGCAGCAGGCGCAAAACG	0.5646	0.5285	0.6897	0.5412	0.4301	0.6647	0.7543	1.0183	0.195	0.7038	Usp35
chr1	151642596	151642616	+	GCGGCGCGCGCTGAAGAACT	0.8475	0.4277	0.6014	0.7166	0.3516	0.5126	0.4515	0.2361	0.331	0.0973	Usp35
chr1	151642608	151642628	+	GAAGAACTCGGCGAAGACGT	0.6085	0.5726	0.5495	0.627	0.505	0.702	0.5229	0.5037	0.1564	0.4737	Usp35
chr1	151642619	151642639	+	CGAAGACGTCGGGGTGGTGG	0.3646	0.4549	0.6771	0.7479	0.5994	0.6133	0.4884	-0.2355	-0.4866	0.2694	Usp35
chr1	151642652	151642672	+	GCAGCAGCTGGCAGCCCACG	0.2415	0.5148	0.6441	0.7052	0.6679	0.6621	0.6355	0.8338	0.1679	0.8403	Usp35
chr1	151642657	151642677	+	AGCTGGCAGCCCACGCGGCG	0.3261	0.5135	0.6911	0.5595	0.521	0.6198	0.537	0.3848	-0.4267	0.4023	Usp35
chr1	151664776	151664796	+	AACTGCTTCATCGACCGTGA	0.5697	0.6469	0.5553	0.5485	0.4194	0.6464	0.4541	0.3007	0.2616	0.4345	Kctd21
chr1	151691893	151691913	+	AGGTGCTGTAAATGCATCGA	0.9148	0.6285	0.4703	0.5499	0.5293	0.6375	0.6281	0.7336	0.8311	0.2347	Alg8
chr1	151691965	151691985	+	GTGCTATTGCTGTGGAACTT	0.4166	0.4273	0.5649	0.4968	0.4499	0.4702	0.3318	-0.4846	-0.2891	0.1274	Alg8
chr1	151694589	151694609	+	GCTGCGATCTTACTGTTTCA	0.4231	0.3891	0.6685	0.4002	0.3182	0.4707	0.3453	-0.4737	0.0064	0.7008	Alg8
chr1	151712059	151712079	+	TGAGCCCTTAAGATTCTTGC	0.6094	0.4006	0.6358	0.3433	0.2853	0.5455	0.4444	0.1742	0.4971	0.4952	Ndufc2
chr1	151712070	151712090	+	GATTCTTGCCGGATGAGGCC	1.0	0.5109	0.6447	0.4066	0.1374	0.5677	0.3873	-0.2392	-0.5678	0.4056	Ndufc2
chr1	151712103	151712123	+	CGCCCAAGCTGAACGACCCG	0.6346	0.5628	0.6866	0.455	0.5758	0.6915	0.6248	0.7297	-0.281	0.7012	Ndufc2
chr1	151712117	151712137	+	GACCCGCGGCTTGTCTACAT	1.0	0.6062	0.6689	0.6346	0.4958	0.5354	0.4052	0.0212	0.4292	0.0862	Ndufc2
chr1	151712137	151712157	+	CGGCTTCCTGGGCTACTGCA	0.3046	0.4891	0.5826	0.5887	0.6512	0.6683	0.6467	0.1702	0.0874	0.2768	Ndufc2
chr1	151727487	151727507	+	TTGGCCTGCCATTCCTCCCG	0.4223	0.613	0.7008	0.5669	0.5599	0.6409	0.6597	0.5025	0.0186	0.5822	Thrsp
chr1	151761911	151761931	+	CCGGATCCTGTGTCCTGACC	0.5647	0.512	0.65	0.6206	0.5457	0.627	0.4586	0.314	0.4073	0.0166	Kctd14
chr1	151765728	151765748	+	AGGGCCGTTTCTTCATCGAC	0.6221	0.5504	0.5354	0.5221	0.3907	0.5649	0.3691	-0.2895	-0.1369	0.112	Kctd14
chr1	151765733	151765753	+	CGTTTCTTCATCGACCGGCC	1.0	0.5172	0.5833	0.5365	0.3239	0.5006	0.2409	-0.1639	-0.4556	0.2105	Kctd14
chr1	151765890	151765910	+	TCTTCGGTGAACAGGTGGCT	0.4288	0.6041	0.5643	0.546	0.2839	0.5101	0.4793	-0.2434	-0.4246	0.3073	Kctd14
chr1	151765956	151765976	+	AGGTCCTGTTGCACCTGGCT	0.3434	0.4105	0.5695	0.4564	0.5441	0.5529	0.2497	-0.5884	-0.562	0.0489	Kctd14
chr1	151829680	151829700	+	TGTTCTCAGATCACACCCTC	0.2855	0.6367	0.5159	0.6217	0.5081	0.6311	0.5697	0.3317	0.5495	0.3086	Ints4
chr1	151831106	151831126	+	TCCTGCAGCAGAGCCTTGAA	0.2195	0.4764	0.5837	0.4302	0.4999	0.612	0.6183	0.1434	0.4598	0.3015	Ints4
chr1	151972618	151972638	+	GCCAACAGGAAGACCCTTCC	0.2213	0.462	0.6358	0.4099	0.5204	0.5086	0.2596	-0.8232	0.2123	0.0111	Rsf1
chr1	151983033	151983053	+	AAAAGACGGAAGCTGATGAG	0.2123	0.6818	0.7197	0.5481	0.316	0.5494	0.6935	1.1396	0.7321	0.2698	Rsf1
chr1	151983061	151983081	+	GGATTCCAGAAAACGTTCTG	0.3163	0.6718	0.6108	0.3117	0.4053	0.6612	0.5368	0.096	-0.1937	0.4233	Rsf1
chr1	151983695	151983715	+	TCTAGCATCCCTGCTAAGGA	0.3753	0.5741	0.6733	0.3836	0.4986	0.6638	0.7263	0.7524	0.4695	0.7743	Rsf1
chr1	151986715	151986735	+	AAGTTCGATGGACTGGCTCT	0.4771	0.5431	0.5553	0.514	0.4884	0.5525	0.5769	0.3356	0.5635	0.041	Rsf1
chr1	152019499	152019519	+	CTGGGTCCGCAGATGGACTC	0.3982	0.5734	0.6642	0.8234	0.5783	0.5896	0.6294	0.2797	0.3659	0.121	Clns1a
chr1	152019546	152019566	+	GTGCTGAACGGGAAGGGGCT	0.2491	0.5211	0.6736	0.5877	0.4948	0.5884	0.2683	-0.2157	-0.2008	0.0913	Clns1a
chr1	152019552	152019572	+	AACGGGAAGGGGCTCGGCAC	0.9625	0.4509	0.7019	0.8315	0.5826	0.6325	0.5432	0.3329	0.3609	0.0861	Clns1a
chr1	152019569	152019589	+	CACCGGCACGCTTTACATTG	0.5734	0.614	0.6428	0.327	0.5407	0.5178	0.3508	-0.6783	-0.7071	0.1085	Clns1a
chr1	152027225	152027245	+	CCCCACCATTAGTTTACATG	0.9905	0.6435	0.6913	0.387	0.159	0.3914	0.3659	0.0515	-0.2873	0.1798	Clns1a
chr1	152055943	152055963	+	GATGATCGCTTTGGATATGT	0.4814	0.548	0.5066	0.6385	0.3699	0.5152	0.4162	0.0884	0.3841	0.2809	Aqp11
chr1	152056084	152056104	+	CAACCTCACCGCACCCATCT	0.4157	0.4103	0.6453	0.4579	0.1324	0.2499	0.2628	-0.5733	0.0619	0.0052	Aqp11
chr1	152056127	152056147	+	ATCTGCATCATCACGCCGCA	0.9494	0.5825	0.5553	0.3269	0.1722	0.5119	0.3184	-0.8269	-0.9926	0.6642	Aqp11
chr1	152056332	152056352	+	GCTGTTGCCGGGCGATCACG	0.6818	0.5247	0.6519	0.4876	0.4782	0.6458	0.5223	0.6351	0.0117	0.6956	Aqp11
chr1	152056399	152056419	+	GATGCAGGTGTCCTGCACCT	0.3367	0.5652	0.6733	0.6294	0.5223	0.4396	0.6388	-0.0246	0.0373	0.5745	Aqp11
chr1	152203520	152203540	+	TGATTATGCAGGTATATACA	0.2992	0.674	0.5742	0.3064	0.212	0.5727	0.6778	0.8987	1.1993	0.4808	Pak1
chr1	152203622	152203642	+	CTCCGCCAGATGCTTTGACC	0.6034	0.5549	0.6642	0.3574	0.5179	0.6551	0.5215	0.2065	0.4009	0.1042	Pak1
chr1	152363930	152363950	+	GGTCCCGTCCATGAAGGTCA	0.2272	0.5907	0.5917	0.473	0.477	0.6599	0.625	0.5592	0.3271	0.2659	Myo7a
chr1	152366997	152367017	+	TCTCTAGATTTGAGGTGGGC	0.2492	0.5195	0.5929	0.3495	0.2721	0.4894	0.2202	-0.4526	-0.6483	0.182	Myo7a
chr1	152369723	152369743	+	GTTCCCGCTCTGCATCCTCG	0.4545	0.6139	0.7902	0.1902	0.4883	0.6947	0.5812	0.5148	-0.1275	0.7147	Myo7a
chr1	152371235	152371255	+	GAAACCCTCTCACCTCAACT	0.5706	0.6542	0.6311	0.2757	0.3414	0.5663	0.6227	0.3523	0.687	0.5934	Myo7a
chr1	152371244	152371264	+	TCACCTCAACTCGGAGGCGC	0.3898	0.5123	0.4787	0.5011	0.4313	0.5705	0.5158	0.4715	0.085	0.2382	Myo7a
chr1	152371253	152371273	+	CTCGGAGGCGCCGGTGTAGC	0.7217	0.372	0.6028	0.6737	0.3425	0.3172	0.1496	-0.9251	-0.748	0.0212	Myo7a
chr1	152371271	152371291	+	GCCGGCGCGCAATCATGCCC	1.0	0.4203	0.5637	0.3694	0.5572	0.7362	0.4163	0.1915	0.0203	0.1062	Myo7a
chr1	152371296	152371316	+	ATAGGCCTGCACGGTGATCA	0.5292	0.517	0.5886	0.4662	0.5299	0.6425	0.5797	0.4531	0.3523	0.1633	Myo7a
chr1	152371307	152371327	+	CGGTGATCACGGCCCAGAGG	0.5988	0.5997	0.6864	0.764	0.638	0.6483	0.5349	1.0514	0.7929	0.2145	Myo7a
chr1	152371313	152371333	+	TCACGGCCCAGAGGCGGTGG	0.6371	0.5577	0.6818	0.8251	0.526	0.5252	0.5991	0.5584	0.0159	0.3652	Myo7a
chr1	152371340	152371360	+	CCCTGCGCACCAGGTAGGCC	0.3618	0.4382	0.527	0.362	0.2169	0.3109	0.3095	-0.4182	-0.7958	0.1201	Myo7a
chr1	152371382	152371402	+	TTATGCGCTGTCTGGCCAGG	0.4565	0.6917	0.5825	0.6989	0.2395	0.5576	0.4109	0.7328	0.1909	0.7805	Myo7a
chr1	152371403	152371423	+	GGTACTGTTTGTGCAGTTTC	0.5303	0.3049	0.5633	0.4734	0.3353	0.4095	0.1574	-0.9208	-0.3546	0.0316	Myo7a
chr1	152371409	152371429	+	GTTTGTGCAGTTTCCGGGAG	0.4659	0.4618	0.6672	0.6016	0.4385	0.6043	0.2532	0.0431	-0.4386	0.4951	Myo7a
chr1	152375311	152375331	+	GTCATCGTGAGTGCCCAGCA	0.281	0.6385	0.617	0.5924	0.5485	0.6051	0.6304	0.9457	0.9439	0.2772	Myo7a
chr1	152375692	152375712	+	TCACCCCAGGCAGCAGCACG	0.5331	0.612	0.6476	0.5762	0.5378	0.6475	0.7167	1.3517	0.6097	0.418	Myo7a
chr1	152375752	152375772	+	GGTAGCCTGCGTGGCGGATG	0.806	0.4734	0.6863	0.7349	0.6396	0.6559	0.5018	0.235	-0.4641	0.0858	Myo7a
chr1	152375803	152375823	+	GCTGGCGTACACACAGGTGC	0.3131	0.6193	0.5917	0.4999	0.5447	0.663	0.6127	1.0645	0.7329	0.7078	Myo7a
chr1	152376851	152376871	+	TTCCTGGCGGGGACAGCGTG	0.4428	0.5174	0.7041	0.8536	0.5562	0.5927	0.4913	0.343	-0.2769	0.2196	Myo7a
chr1	152383763	152383783	+	CAATCTTACCATAGCAACGT	0.52	0.6734	0.4703	0.349	0.2071	0.578	0.6016	0.3626	0.3037	0.0955	Myo7a
chr1	152383795	152383815	+	TCTGCTTTACAAACTTGTTC	0.3204	0.2627	0.6308	0.1071	0.0406	0.4105	0.1888	-1.0635	-0.7881	0.1352	Myo7a
chr1	152386789	152386809	+	GGGAGATGACGTTCATAGGC	0.4968	0.5629	0.5212	0.5259	0.4461	0.6031	0.577	0.3248	0.4785	0.5361	Myo7a
chr1	152387611	152387631	+	TCCCCCACGTTACCTGTTCA	0.8171	0.5093	0.6311	0.3015	0.5145	0.5374	0.5168	0.0372	-0.0082	0.1398	Myo7a
chr1	152387655	152387675	+	TGTCCAGGAGACCGATGGAC	0.4239	0.5771	0.535	0.5391	0.5814	0.6352	0.6268	0.3032	0.3967	0.3583	Myo7a
chr1	152388443	152388463	+	GGGTGGAGACCGTTTCCCCA	0.57	0.5565	0.6261	0.5511	0.6371	0.6822	0.6569	0.0438	-0.0831	0.6835	Myo7a
chr1	152388823	152388843	+	CATCCAAGTTCTCAAACGTA	0.4634	0.5609	0.5633	0.3974	0.0416	0.4184	0.4376	-0.9911	-0.9038	0.3325	Myo7a
chr1	152389804	152389824	+	TGAGCACCTTCATGGCTGAG	0.2688	0.7309	0.6158	0.5539	0.4338	0.6224	0.7408	0.7527	0.2519	0.6309	Myo7a
chr1	152389834	152389854	+	CATACTCCTGACTGTCCACA	0.3224	0.6419	0.5883	0.4381	0.4155	0.61	0.5663	0.4884	0.4524	0.769	Myo7a
chr1	152391776	152391796	+	CTGGCCTTACCTTCCAGGAT	0.3554	0.4708	0.617	0.4353	0.5958	0.5866	0.3562	-0.3801	-0.1527	0.08	Myo7a
chr1	152392337	152392357	+	TGATGATACAGCACTGGTCC	0.3538	0.6072	0.5553	0.4593	0.4156	0.6297	0.4828	0.4327	0.2315	0.1915	Myo7a
chr1	152424075	152424095	+	TCGTCCAGGCACCACGCAGC	0.9706	0.4033	0.5837	0.4902	0.2751	0.5439	0.385	0.0223	-0.0353	0.0068	Capn5
chr1	152424126	152424146	+	GGTAGGACGTATTAATCAGG	0.7593	0.6836	0.6424	0.6259	0.5219	0.7046	0.6473	1.2938	1.0184	0.8373	Capn5
chr1	152424142	152424162	+	CAGGCGGCACTTAATGATGT	0.5539	0.6096	0.6405	0.4467	0.4492	0.6059	0.4309	0.3229	0.2377	0.1819	Capn5
chr1	152424153	152424173	+	TAATGATGTCGGTGAAGTAT	0.7095	0.6092	0.4501	0.5072	0.1842	0.4822	0.4536	0.2418	0.842	0.1341	Capn5
chr1	152426006	152426026	+	GAATTCACCATCGTCCTGTA	0.6075	0.5596	0.5553	0.5432	0.3881	0.5476	0.5931	0.3434	0.8176	0.249	Capn5
chr1	152426546	152426566	+	CGCCCCAGGGGTTCCTCAGA	0.3751	0.4515	0.6453	0.3962	0.5329	0.4343	0.1806	-0.6183	-0.3527	0.027	Capn5
chr1	152426616	152426636	+	CAGGCGCACCTTGCGCACAT	0.9322	0.6214	0.6689	0.7483	0.4597	0.4392	0.3645	0.0416	0.2224	0.1987	Capn5
chr1	152426660	152426680	+	TCACCAGACCACAGGCCAGA	0.3612	0.6035	0.5603	0.3137	0.2473	0.5436	0.4201	0.0226	-0.0631	0.5224	Capn5
chr1	152427758	152427778	+	TGTGAAATCCACCAGTGCAT	0.313	0.5997	0.645	0.5054	0.2133	0.6028	0.4776	0.4716	0.4673	0.7736	Capn5
chr1	152431242	152431262	+	AGCATAGCTGTCGGGCTTCT	0.3574	0.2396	0.5461	0.49	0.3503	0.3248	0.0647	-1.6129	-0.68	0.016	Capn5
chr1	152440524	152440544	+	CCCGTGATGGTGACCTTGCC	0.4948	0.4581	0.6736	0.4715	0.4856	0.4659	0.2292	-0.7326	-0.85	0.0398	Omp
chr1	152440588	152440608	+	GCTGCTGGATGAAATCAAGG	0.3225	0.7825	0.7146	0.5731	0.4707	0.6875	0.8026	1.4111	0.8542	0.9738	Omp
chr1	152440609	152440629	+	GGTAGACAGACTCAGCCGGC	0.5231	0.5954	0.645	0.512	0.5111	0.6659	0.6142	0.6689	0.4215	0.4947	Omp
chr1	152440707	152440727	+	AGGTCCTGGTCCAGAACCAG	0.5275	0.6527	0.5009	0.8302	0.6318	0.6838	0.7251	0.4868	0.1449	0.0977	Omp
chr1	152446823	152446843	+	TGATGCCATCGACGAAGAGC	0.6493	0.5021	0.4312	0.2657	0.1583	0.6399	0.3889	0.2669	0.006	0.1465	Capn5
chr1	152457728	152457748	+	CTTATAGTAGAGTGAGTCGT	0.8564	0.6444	0.5113	0.5137	0.4419	0.6128	0.4808	0.1982	0.1664	0.5041	Capn5
chr1	152487884	152487904	+	AGTACTTGCTCCAGCTTTCG	0.3787	0.4751	0.6579	0.4159	0.4032	0.5572	0.3968	-0.3685	-0.2975	0.4424	B3gnt6
chr1	152487933	152487953	+	CCCGGTGAAGAGGTGGCGCT	0.7933	0.3872	0.65	0.6934	0.7331	0.6004	0.3254	-0.2152	-0.5491	0.0985	B3gnt6
chr1	152488140	152488160	+	CGCCTCCAGGCTCAGCAGAT	0.4332	0.5001	0.6311	0.4688	0.3882	0.3395	0.2444	-0.8973	-0.4714	0.0709	B3gnt6
chr1	152488157	152488177	+	GATCGGCCAGCTGAGGCTCG	0.7813	0.4499	0.7807	0.4842	0.5482	0.5768	0.564	0.571	0.0981	0.0639	B3gnt6
chr1	152488247	152488267	+	GCTCCTGGCCCCATGTGCGC	0.6888	0.5123	0.6875	0.3652	0.1785	0.563	0.4337	0.3378	0.1565	0.4972	B3gnt6
chr1	152488313	152488333	+	CCAGCAACAGGAAGACGCCG	0.3225	0.6118	0.5341	0.4468	0.5976	0.7094	0.5995	0.7539	-0.0888	0.7976	B3gnt6
chr1	152488351	152488371	+	TGTGGCGCGTCCCACAGCTG	0.6421	0.5676	0.7713	0.6148	0.6309	0.6128	0.6029	0.2983	-0.0874	0.2723	B3gnt6
chr1	152488358	152488378	+	CGTCCCACAGCTGCGGGAAG	0.5229	0.3373	0.7572	0.5135	0.5474	0.57	0.3239	-0.4746	-0.7281	0.0613	B3gnt6
chr1	152488361	152488381	+	CCCACAGCTGCGGGAAGCGG	0.3994	0.4673	0.5955	0.799	0.6022	0.6371	0.7004	0.6766	0.0699	0.3588	B3gnt6
chr1	152488398	152488418	+	CAGGAAATCTTGGATCCTAG	0.2481	0.7323	0.6913	0.3933	0.5697	0.645	0.2814	-0.2593	-0.299	0.5347	B3gnt6
chr1	152606299	152606319	+	CGGCCTGGAGCCTACCCTCG	0.8523	0.7099	0.7008	0.7231	0.7158	0.5886	0.546	0.5247	-0.0725	0.1864	Acer3
chr1	152662059	152662079	+	GGTAACGCAGGGGTAGGTCT	0.3562	0.551	0.6247	0.4843	0.327	0.5811	0.5675	0.2217	0.4594	0.2394	Tsku
chr1	152662077	152662097	+	CTCGGAGATTGGGCACGGCT	0.492	0.5071	0.5826	0.5634	0.6409	0.6409	0.385	-0.1321	-0.2598	0.0707	Tsku
chr1	152662083	152662103	+	GATTGGGCACGGCTCGGAGC	0.6594	0.4837	0.6966	0.4843	0.4364	0.6291	0.5648	0.5864	0.5237	0.1812	Tsku
chr1	152662350	152662370	+	GTGACTCCAGGTAGCGAAGG	0.6848	0.6076	0.6158	0.7441	0.6185	0.6983	0.6051	0.7762	0.2763	0.2788	Tsku
chr1	152735691	152735711	+	ATTCTGCAAGGTCCACAGCA	0.2156	0.6415	0.6153	0.3609	0.3241	0.6173	0.5559	0.3631	0.2164	0.175	RGD1559902
chr1	152743447	152743467	+	AGGGCCCATGGGCTGCCTAT	0.4653	0.4185	0.6784	0.5947	0.5488	0.3608	0.1992	-0.7086	0.3028	0.2454	Gucy2e
chr1	152750924	152750944	+	CTGGTTTTAGCCAGAGAATC	0.3924	0.4789	0.4503	0.6001	0.4068	0.3911	0.1597	-1.1311	-0.7595	0.069	Gucy2e
chr1	152753456	152753476	+	GGTTAGGCCTCCAGCAGCTG	0.3006	0.5924	0.6482	0.5976	0.5779	0.7079	0.6867	0.7625	0.2177	0.5241	Gucy2e
chr1	152753477	152753497	+	GGCTGCTGCGGGGCCCCCAT	0.8513	0.4024	0.6451	0.8142	0.4829	0.304	0.1249	-0.708	-0.4084	0.2596	Gucy2e
chr1	152753528	152753548	+	TCCTCCAGCGAACCCCCAGC	0.2229	0.5284	0.5837	0.4522	0.3887	0.5284	0.4851	0.4482	0.5205	0.4663	Gucy2e
chr1	152753531	152753551	+	TCCAGCGAACCCCCAGCCGG	0.4369	0.5119	0.6334	0.792	0.6345	0.6631	0.6043	1.1237	0.204	0.2085	Gucy2e
chr1	152757230	152757250	+	CTCTGCAGATGCGGGAGATG	0.304	0.4825	0.5825	0.4965	0.6253	0.6314	0.4939	-0.2621	-0.5942	0.097	Gucy2e
chr1	152757332	152757352	+	GCAGCCTGGAGGACCTGCTA	0.2191	0.5874	0.6784	0.5294	0.581	0.6515	0.5697	0.4943	0.7983	0.062	Gucy2e
chr1	152757976	152757996	+	GGACGGCTCCTGAGCTGTTG	0.6309	0.4958	0.7007	0.5574	0.5203	0.626	0.5143	0.0574	-0.3015	0.1367	Gucy2e
chr1	152757985	152758005	+	CTGAGCTGTTGCGGGGGCCT	0.2465	0.3264	0.5603	0.7689	0.4266	0.3391	0.2096	-1.4961	-1.7066	0.0481	Gucy2e
chr1	152790629	152790649	+	AGACCAAGTGCCCTGTAGGA	0.3111	0.5002	0.6311	0.5002	0.536	0.6305	0.693	0.7741	0.9277	0.6661	Lrrc32
chr1	152794632	152794652	+	ATCCAAGCTCTCTACTTGTC	0.543	0.4283	0.6028	0.4074	0.3729	0.4386	0.1732	-1.07	-0.5971	0.0245	Lrrc32
chr1	152794639	152794659	+	CTCTCTACTTGTCCGGGAAC	0.6393	0.4159	0.5553	0.4449	0.464	0.5689	0.2481	-0.2107	-0.3054	0.0511	Lrrc32
chr1	152794730	152794750	+	CGAGATTAGCTTCCTCCAGC	0.2832	0.5366	0.6028	0.3267	0.4176	0.575	0.2687	-0.2413	-0.1808	0.1991	Lrrc32
chr1	152794783	152794803	+	ACCTCAACCTGGCCCACAAC	0.6244	0.4187	0.6167	0.4006	0.3652	0.5221	0.4498	-0.3611	0.2904	0.1634	Lrrc32
chr1	152794793	152794813	+	GGCCCACAACCGGCTTGCCG	1.0	0.5134	0.748	0.2694	0.5867	0.668	0.5911	0.4418	-0.3761	0.3358	Lrrc32
chr1	152795099	152795119	+	CAACTCCCTCACGTGCATCT	0.4372	0.5149	0.6311	0.3415	0.0	0.3065	0.4133	-0.3329	0.2083	0.068	Lrrc32
chr1	152795165	152795185	+	CAGCATTGAGACCTTCCAGA	0.2648	0.7044	0.6028	0.4475	0.5908	0.6797	0.4748	0.6406	0.7117	0.8767	Lrrc32
chr1	152795212	152795232	+	AGCTGGCCTGGCTTGACCTA	0.3683	0.3658	0.6072	0.6571	0.5972	0.6584	0.5804	-0.0814	0.1319	0.2554	Lrrc32
chr1	152795342	152795362	+	CGAGGACCTCCATGCACCGT	1.0	0.6171	0.5603	0.6558	0.5524	0.6618	0.6014	0.7614	0.6087	0.1771	Lrrc32
chr1	152795537	152795557	+	ATCCTTTGAGGCTCGGCGAG	0.6145	0.5287	0.6866	0.5611	0.3177	0.5369	0.3179	-0.3954	-0.8189	0.1796	Lrrc32
chr1	152897176	152897196	+	GTTCTGACCAATCCTGACGC	0.8433	0.65	0.6827	0.3516	0.4153	0.6953	0.5912	0.7055	0.1247	0.2741	Emsy
chr1	152905116	152905136	+	TTCCTGAGCAGATGAATTAC	0.2284	0.3839	0.488	0.3286	0.2561	0.3729	0.2342	-0.7517	0.3407	0.0732	Emsy
chr1	152907322	152907342	+	TGCCCATAGACAATTTTTGT	0.3621	0.4402	0.5886	0.183	0.0802	0.2358	0.0463	-1.7559	-1.2614	0.1137	Emsy
chr1	152927693	152927713	+	TGCTACTGTTGACATGACCA	0.3786	0.7084	0.5411	0.4052	0.5693	0.6956	0.7672	1.1023	0.5183	0.7498	Emsy
chr1	152935423	152935443	+	CATCTTGGGACTTCCGCTCA	0.5321	0.4819	0.6591	0.3695	0.5469	0.5629	0.2629	-0.2626	-0.3048	0.0085	Emsy
chr1	152943899	152943919	+	CTGCTCTCCGAACTTCAGCA	0.3182	0.6711	0.617	0.494	0.4435	0.6377	0.7087	0.89	0.5848	0.8595	Emsy
chr1	153138486	153138506	+	TTCGCCCTGGCGCTCCACAC	0.6048	0.5258	0.6925	0.8683	0.4481	0.5786	0.6171	0.6729	0.7973	0.149	Wnt11
chr1	153145706	153145726	+	GGCATTGTCCAAGACTCCGG	0.6429	0.6591	0.6583	0.5995	0.5765	0.7223	0.656	0.9969	0.286	0.5779	Wnt11
chr1	153145822	153145842	+	GCACCATTGTGCATGCAGCA	0.5946	0.6307	0.6028	0.3189	0.2952	0.4863	0.5099	-0.0311	-0.3339	0.7732	Wnt11
chr1	153145846	153145866	+	AGGCCATGAAGGCCTGCCGC	0.5003	0.3504	0.6642	0.5478	0.5091	0.5188	0.4815	-0.2643	-0.3838	0.0696	Wnt11
chr1	153147445	153147465	+	AGCCTTCGTGTATGCCCTGT	0.3735	0.5718	0.5319	0.6015	0.5072	0.5147	0.3151	-0.0426	0.2363	0.0826	Wnt11
chr1	153147500	153147520	+	TGCACCTCTGGCGACCTGCC	0.4043	0.4802	0.6311	0.6356	0.4303	0.37	0.4873	-0.2165	-0.3251	0.1393	Wnt11
chr1	153147512	153147532	+	GACCTGCCCGGCTGCTCCTG	0.241	0.5013	0.6818	0.6415	0.6291	0.6601	0.5178	0.5815	-0.1455	0.0338	Wnt11
chr1	153147536	153147556	+	CCTGTCCCAGGTGAGCCACC	0.2492	0.4921	0.6733	0.4542	0.4583	0.5647	0.5249	-0.0047	0.0979	0.196	Wnt11
chr1	153147542	153147562	+	CCAGGTGAGCCACCCGGGCC	0.3983	0.4149	0.6453	0.6807	0.3471	0.2173	0.1805	-1.4129	-1.5638	0.0124	Wnt11
chr1	153147581	153147601	+	TGTGCGGACAACCTCAGCTA	0.7117	0.5656	0.6969	0.514	0.5885	0.6866	0.7517	1.1986	1.192	0.3453	Wnt11
chr1	153189092	153189112	+	CAGGGCAGGAACGTATCCTA	0.7338	0.509	0.5495	0.739	0.6279	0.6741	0.6235	0.782	1.0719	0.0641	Uvrag
chr1	153279838	153279858	+	TGCAGTGTAACCAAGGGCGA	0.6762	0.5705	0.5886	0.4988	0.5984	0.6397	0.4702	0.8473	0.6204	0.5728	Uvrag
chr1	153289437	153289457	+	CCGAGAGTAACTGCCTGCAG	0.5716	0.6829	0.6725	0.8695	0.6089	0.6682	0.6409	0.7291	0.2854	0.575	Uvrag
chr1	153291603	153291623	+	TAGCCGCTGTCACCTTTTGG	0.7041	0.5272	0.7385	0.6582	0.5782	0.6717	0.6363	-0.3468	-0.3187	0.6398	Uvrag
chr1	153291666	153291686	+	CTGAAGCTTCGCGTGCTCCG	0.8228	0.6195	0.7102	0.6114	0.5124	0.6624	0.6903	0.6971	-0.233	0.4939	Uvrag
chr1	153395754	153395774	+	ACAGATGTATCCAGACGGTC	0.4665	0.5282	0.4503	0.6366	0.4849	0.6311	0.661	0.5092	0.7988	0.2038	Uvrag
chr1	153416319	153416339	+	TGTTCCGAGCAGCAATGTTC	0.3171	0.409	0.5773	0.4571	0.2258	0.4861	0.5063	-0.296	0.395	0.1636	Uvrag
chr1	153459061	153459081	+	ACTCCCGAAGCACAGGCATC	0.3967	0.5368	0.6733	0.4477	0.3715	0.4741	0.464	-0.0203	0.6936	0.0736	Dgat2
chr1	153464613	153464633	+	GTCTCGAAAATAGCGCCACA	0.6578	0.6846	0.5647	0.2616	0.253	0.6011	0.5427	0.2083	0.1281	0.4134	Dgat2
chr1	153484150	153484170	+	CTTTATTCTTGTTCTCGCTG	0.2498	0.5521	0.6388	0.1685	0.0	0.4798	0.2684	-1.0387	-1.5266	0.3052	Dgat2
chr1	153484160	153484180	+	GTTCTCGCTGCGGGCAGCTT	0.8889	0.3932	0.6638	0.5602	0.3394	0.4169	0.2524	-0.6078	-0.4611	0.1197	Dgat2
chr1	153526017	153526037	+	CCCCAGACATGATGTAATCT	0.5625	0.5087	0.5555	0.2325	0.2371	0.439	0.3198	-0.2562	0.1213	0.0281	Mogat2
chr1	153526170	153526190	+	GAAAGCCTGCGATGTAGTTC	0.5329	0.3583	0.5603	0.4391	0.3079	0.5048	0.3053	-0.69	-0.3798	0.0307	Mogat2
chr1	153568955	153568975	+	GAGAGTCGGATGCAGTTGCC	0.5265	0.5043	0.65	0.6397	0.4894	0.5811	0.5572	0.0978	0.1083	0.0655	Map6
chr1	153568968	153568988	+	AGTTGCCCGGGCAACAGGGC	0.6396	0.4692	0.64	0.4603	0.3866	0.5552	0.3933	-0.017	-0.047	0.1498	Map6
chr1	153568984	153569004	+	GGGCCGGCACCCGGGCCCAG	0.4612	0.587	0.696	0.8232	0.6328	0.3797	0.3606	-0.7093	-0.8654	0.5498	Map6
chr1	153569011	153569031	+	CGCGAGACTGCAGCCGCCCC	0.7921	0.4016	0.6547	0.6356	0.5929	0.5716	0.5883	0.6845	0.4589	0.0222	Map6
chr1	153569015	153569035	+	AGACTGCAGCCGCCCCCGGC	0.5231	0.3996	0.7161	0.5764	0.3399	0.4156	0.4972	-0.2737	-0.2855	0.257	Map6
chr1	153569020	153569040	+	GCAGCCGCCCCCGGCCGGAG	0.3652	0.3975	0.6866	0.5726	0.5828	0.6336	0.4398	0.0148	-0.2617	0.1407	Map6
chr1	153569044	153569064	+	CTGGGCTTGGGCGCGGCCTC	0.4139	0.2673	0.6595	0.8094	0.624	0.426	0.2165	-0.7026	-0.7479	0.0071	Map6
chr1	153569056	153569076	+	GCGGCCTCCGGCTCCACTTC	0.4873	0.3625	0.6595	0.5692	0.5134	0.4406	0.2796	-0.8983	-0.4308	0.0284	Map6
chr1	153569070	153569090	+	CACTTCCGGCTCAGGCCCGG	0.7079	0.6071	0.5825	0.722	0.5785	0.6087	0.6086	0.4038	-0.1827	0.1236	Map6
chr1	153569076	153569096	+	CGGCTCAGGCCCGGCGGACT	0.9141	0.3495	0.5886	0.7012	0.4794	0.4796	0.1257	-0.7283	-0.5597	0.0064	Map6
chr1	153569114	153569134	+	ACCGTGCCTGGAAGGTGCAG	0.2738	0.6389	0.6535	0.5696	0.5749	0.6437	0.5714	0.7866	0.285	0.5074	Map6
chr1	153569132	153569152	+	AGCGGCCCGAGCCCAGCTGC	0.4531	0.3724	0.5921	0.5318	0.5719	0.5312	0.5449	0.132	0.0412	0.0754	Map6
chr1	153569224	153569244	+	GCCTGGCCACTGCCCCGCCG	0.4172	0.388	0.7241	0.6044	0.5982	0.5737	0.4681	0.1701	-0.2277	0.4601	Map6
chr1	153569293	153569313	+	CAGCCTTCCCCGCCTGTTCT	0.3042	0.2597	0.6925	0.4201	0.3247	0.3616	0.0916	-1.281	-0.7602	0.0242	Map6
chr1	153569309	153569329	+	TTCTCGGGATGCCCAAGCGT	0.6311	0.5786	0.5398	0.6062	0.4707	0.6263	0.5515	0.7208	0.5795	0.4338	Map6
chr1	153569329	153569349	+	CGGCCTCAAAGCCAAGAGCG	0.2619	0.6295	0.605	0.593	0.6019	0.6269	0.544	0.6102	-0.0745	0.3982	Map6
chr1	153569364	153569384	+	TTCTGCTGATGCCCGGGACC	0.2918	0.4665	0.5837	0.4453	0.3395	0.5334	0.3835	-0.0259	-0.1968	0.0436	Map6
chr1	153569398	153569418	+	GGAGCCGGGGTGCCGGCGGC	0.451	0.3381	0.7067	0.7336	0.505	0.2252	0.2322	-1.0973	-1.2924	0.0177	Map6
chr1	153569410	153569430	+	CCGGCGGCCGGAAAGGCGTC	0.3753	0.4065	0.6689	0.7276	0.5602	0.5646	0.4837	-0.0023	-0.1478	0.0262	Map6
chr1	153570228	153570248	+	CGAAGGAGGCAAAGGGCGCG	0.3826	0.5108	0.6393	0.6689	0.4672	0.551	0.465	0.6932	-0.0565	0.2085	Map6
chr1	153570257	153570277	+	ATGCCCTCAACAGGCAAATT	0.4248	0.3443	0.5603	0.5479	0.1955	0.1964	0.1583	-1.0558	-0.045	0.1083	Map6
chr1	153616166	153616186	+	CAAAGACAAGCAGGTGGCGT	0.3565	0.4977	0.5461	0.4156	0.1533	0.4524	0.3083	-0.2968	-0.5166	0.0392	Map6
chr1	153645330	153645350	+	TGGTCAGACGGCTACCTGTC	0.5945	0.4966	0.5695	0.7622	0.562	0.5363	0.4789	0.1997	0.5441	0.0371	Serpinh1
chr1	153645381	153645401	+	AGCGGGTCACCATGAAGCCA	0.3871	0.6164	0.5022	0.5297	0.5608	0.6342	0.6238	0.9263	0.9127	0.5416	Serpinh1
chr1	153646604	153646624	+	GACCTCTGGCAGCTTGCCGT	0.5325	0.5463	0.6642	0.6188	0.2872	0.5974	0.6131	1.0122	0.5585	0.0886	Serpinh1
chr1	153646657	153646677	+	GCAGGGCGCTGCGCTTGTCT	0.6706	0.466	0.6972	0.5296	0.4282	0.4736	0.4257	-0.2891	0.0211	0.198	Serpinh1
chr1	153646718	153646738	+	ACTGCTGCGCACGAAGTCAT	0.6784	0.6172	0.6059	0.6633	0.2911	0.5066	0.4301	0.3546	0.7032	0.5666	Serpinh1
chr1	153646750	153646770	+	CGGAGCTGGGCCCGTACAGG	0.4328	0.6151	0.6583	0.8608	0.7401	0.6439	0.5383	0.6759	0.3422	0.0681	Serpinh1
chr1	153647090	153647110	+	CTCTACAGGTTTCTTCACCT	0.3022	0.6168	0.5411	0.4988	0.4844	0.571	0.5716	0.1424	0.1515	0.1609	Serpinh1
chr1	153752127	153752147	+	TGCATGACACTACCCTGAGG	0.606	0.7035	0.696	0.4625	0.4839	0.6333	0.6279	1.0245	0.649	0.2885	Gdpd5
chr1	153752155	153752175	+	CAATGTGGAGCAGGTGTTCC	0.382	0.4101	0.5128	0.4844	0.4198	0.3402	0.3211	-0.9198	-0.5657	0.011	Gdpd5
chr1	153752216	153752236	+	TCTCTGCAGAGGCTCAATGC	0.3991	0.6561	0.7299	0.3147	0.3424	0.6255	0.7322	0.8271	0.9866	0.2203	Gdpd5
chr1	153768054	153768074	+	AGACGCTCAACGCGTACCGC	1.0	0.5407	0.6075	0.3833	0.3693	0.6058	0.5406	0.665	0.5223	0.2815	Klhl35
chr1	153768059	153768079	+	CTCAACGCGTACCGCCGGAG	1.0	0.5988	0.6299	0.6945	0.5595	0.6142	0.5286	0.225	-0.3965	0.1671	Klhl35
chr1	153768089	153768109	+	ACCGACGTGGTGTTGCGCGC	1.0	0.4903	0.65	0.5326	0.3992	0.5873	0.56	0.6142	0.4546	0.2107	Klhl35
chr1	153768118	153768138	+	CGACTTCCCGTGCCATCGCG	0.7834	0.4992	0.6664	0.5857	0.4751	0.5754	0.5432	0.7092	-0.0171	0.854	Klhl35
chr1	153768130	153768150	+	CCATCGCGCGGCGCTCAGCG	1.0	0.5281	0.7194	0.4597	0.4066	0.5844	0.6628	0.7903	-0.2325	0.4643	Klhl35
chr1	153768149	153768169	+	GCGGCCAGCGCCCACTTCCG	0.753	0.5019	0.7292	0.5247	0.5937	0.5516	0.5153	0.6202	-0.1094	0.3878	Klhl35
chr1	153768160	153768180	+	CCACTTCCGCGGCCTGTTCG	0.8558	0.4037	0.7622	0.4449	0.3911	0.5326	0.5026	0.0994	-0.3278	0.3208	Klhl35
chr1	153768164	153768184	+	TTCCGCGGCCTGTTCGCGGC	0.7252	0.4899	0.6784	0.5383	0.3558	0.5041	0.2275	-0.3703	-0.7865	0.0789	Klhl35
chr1	153768181	153768201	+	GGCCGGCCTGCCAGAGCGCA	0.571	0.3718	0.5306	0.6666	0.6116	0.6496	0.4635	0.8227	0.3631	0.1362	Klhl35
chr1	153768196	153768216	+	GCGCACGGCGGCCGTGGTCC	0.4189	0.412	0.6028	0.7208	0.4341	0.5407	0.4106	0.2616	0.018	0.0839	Klhl35
chr1	153768214	153768234	+	CCCGGTAGGGCCGGAGACGC	0.6982	0.3239	0.507	0.6664	0.6038	0.5039	0.3	-0.2033	-0.5022	0.0043	Klhl35
chr1	153768220	153768240	+	AGGGCCGGAGACGCCGGGGA	0.3113	0.5079	0.6595	0.9362	0.6837	0.6165	0.4643	0.2027	-0.054	0.1522	Klhl35
chr1	153768257	153768277	+	GTGGTGCTCGACTACGTGTA	1.0	0.6778	0.6405	0.7804	0.6115	0.662	0.642	0.8558	0.7893	0.4011	Klhl35
chr1	153768262	153768282	+	GCTCGACTACGTGTACGGCG	1.0	0.6488	0.6472	0.5176	0.5132	0.6654	0.6556	1.1605	0.1235	0.8563	Klhl35
chr1	153768270	153768290	+	ACGTGTACGGCGCGGGCGTG	0.66	0.5166	0.6297	0.9233	0.5573	0.4384	0.3598	0.1177	-0.5042	0.0901	Klhl35
chr1	153768292	153768312	+	GCTGCGCGCTGAGGACGAGG	0.2789	0.5471	0.6424	0.7237	0.4682	0.646	0.7209	1.366	0.5942	0.6397	Klhl35
chr1	153768318	153768338	+	CCGTGCTTGCGCTGGCCGAG	0.4329	0.5643	0.5825	0.6935	0.4411	0.4945	0.5293	0.2777	-0.4175	0.5407	Klhl35
chr1	153768523	153768543	+	GCTCGCGCCCGACGAGGTGG	0.9015	0.4423	0.633	0.6831	0.4479	0.6437	0.5998	0.8994	-0.0842	0.5184	Klhl35
chr1	153768610	153768630	+	CTGGGTGCGCCACGACGCGC	0.8207	0.3922	0.507	0.6371	0.3871	0.578	0.3306	-0.1036	-0.2706	0.1408	Klhl35
chr1	153768620	153768640	+	CACGACGCGCCGGCCCGCCG	0.7642	0.3332	0.7764	0.6048	0.5785	0.6297	0.4744	-0.0794	-0.56	0.1845	Klhl35
chr1	153768795	153768815	+	AGGCAGGCGCGCTGCGGGCC	0.3064	0.228	0.6122	0.776	0.3979	0.3736	0.2211	-1.061	-1.2734	0.0222	Klhl35
chr1	153769893	153769913	+	GAAGTGATCGTGGTCATTGG	0.5995	0.582	0.7432	0.6729	0.6503	0.6768	0.5836	0.2396	0.0057	0.4221	Klhl35
chr1	153769931	153769951	+	GCTCCTGAAACTGCCTTTTG	0.2045	0.391	0.7288	0.501	0.416	0.4425	0.2855	-1.1743	-0.946	0.2424	Klhl35
chr1	153882255	153882275	+	GGCGTCCCCATTTCCCGCTC	0.8177	0.4257	0.617	0.4441	0.5321	0.571	0.3689	-0.153	-0.1293	0.0508	Arrb1
chr1	153886443	153886463	+	TCACCGTCTACCTGGGAAAG	0.281	0.6109	0.6535	0.4416	0.5224	0.5985	0.4702	0.2398	-0.2231	0.1092	Arrb1
chr1	153890855	153890875	+	TGACACTGACCTGCGCCTTC	0.8245	0.4175	0.6311	0.3406	0.2898	0.3568	0.2971	-0.3293	0.373	0.2481	Arrb1
chr1	153890864	153890884	+	CCTGCGCCTTCCGGTATGGC	0.6425	0.44	0.6543	0.3753	0.4228	0.5467	0.3977	-0.5195	-0.7294	0.0963	Arrb1
chr1	153890937	153890957	+	TAACGTGCAGTCCTTCCCAC	0.4469	0.5806	0.6311	0.5725	0.5547	0.663	0.5781	1.0014	1.0408	0.4591	Arrb1
chr1	153892594	153892614	+	TGCCCTCCTCTACAGGCCTG	0.2112	0.59	0.6866	0.6476	0.5589	0.575	0.6015	0.7674	0.1861	0.2164	Arrb1
chr1	153894166	153894186	+	ATTCTGTGCGGCTAGTCATC	0.8089	0.454	0.6969	0.4645	0.1667	0.3718	0.3805	0.0454	0.7403	0.3448	Arrb1
chr1	153925589	153925609	+	CTCGAGAGCGCGCAGCTCGT	0.8351	0.3832	0.7019	0.4894	0.312	0.4418	0.1564	-0.1965	0.0818	0.1257	Tpbgl
chr1	153925641	153925661	+	GCATCCAGCTGCTCCAGGCG	0.4118	0.5389	0.6533	0.5898	0.5495	0.6081	0.6111	1.0995	0.2347	0.7681	Tpbgl
chr1	153925655	153925675	+	CAGGCGCGGCAGGCGCAGCG	0.3215	0.4744	0.7999	0.7636	0.5721	0.5631	0.6389	0.8045	0.1317	0.0935	Tpbgl
chr1	153925669	153925689	+	GCAGCGCGGCGGGTGGCAGG	0.3097	0.4437	0.7999	0.757	0.5739	0.6252	0.6091	0.432	0.2805	0.0978	Tpbgl
chr1	153925709	153925729	+	CAAGCCCAGCAGGCGCAGCT	0.2868	0.589	0.6925	0.488	0.216	0.3646	0.5597	-0.2254	-0.1794	0.0922	Tpbgl
chr1	153925716	153925736	+	AGCAGGCGCAGCTCGGTCAG	0.4274	0.477	0.7385	0.7013	0.6183	0.6021	0.5432	0.3769	0.192	0.1039	Tpbgl
chr1	153925727	153925747	+	CTCGGTCAGCGGGGCCAGAG	0.3983	0.594	0.6913	0.9622	0.6234	0.4752	0.514	-0.1374	-0.4422	0.0776	Tpbgl
chr1	153925819	153925839	+	CAGGCAGTCCGCGAAAGGCG	0.6621	0.4951	0.6334	0.6217	0.5896	0.6773	0.632	0.6043	-0.3039	0.4293	Tpbgl
chr1	153925934	153925954	+	GTTGTGAGTGAGGCGCAGCG	0.8086	0.7345	0.7996	0.6379	0.605	0.6552	0.7418	1.1578	0.2829	0.8478	Tpbgl
chr1	153925991	153926011	+	CTCGTCCCCTCCCGCGAAGG	0.9815	0.6005	0.6583	0.7303	0.5603	0.6228	0.5957	0.3975	-0.3362	0.1263	Tpbgl
chr1	153926006	153926026	+	GAAGGCGGCCGCGCGCAGCA	0.7633	0.4545	0.6879	0.6085	0.5293	0.6454	0.5871	0.6106	0.3096	0.2603	Tpbgl
chr1	153926045	153926065	+	GATGGTGAGGTTGCGCGCGT	0.7766	0.4425	0.6733	0.8209	0.4806	0.6344	0.4565	0.0444	0.0138	0.2068	Tpbgl
chr1	153926059	153926079	+	GCGCGTCGGGTGGCACGTCC	0.9585	0.3248	0.6109	0.7506	0.5513	0.5722	0.2384	0.0132	0.0506	0.0103	Tpbgl
chr1	153926064	153926084	+	TCGGGTGGCACGTCCCGGGG	1.0	0.5509	0.748	1.2146	0.6394	0.4841	0.3942	0.3576	-0.1515	0.2109	Tpbgl
chr1	153926071	153926091	+	GCACGTCCCGGGGCGGCTGC	0.47	0.3221	0.7067	0.5203	0.4254	0.4151	0.2925	-0.8791	-1.0128	0.0369	Tpbgl
chr1	153926107	153926127	+	ACGCGCAGCGCAACAGCAGC	0.5988	0.3314	0.5637	0.5005	0.2151	0.531	0.246	-0.4877	-0.598	0.1301	Tpbgl
chr1	153926150	153926170	+	CTGGAAGGGACAGGGCGCGG	0.292	0.5571	0.6299	0.7433	0.674	0.6591	0.5466	0.3541	0.0216	0.0564	Tpbgl
chr1	153968070	153968090	+	AGCACCCTGGGGAAGACTGT	0.3345	0.6016	0.6642	0.2892	0.585	0.7156	0.587	0.5365	0.875	0.2087	Slco2b1
chr1	153983251	153983271	+	GCCACCAGGCACCCACCCAT	0.2949	0.5225	0.5637	0.5964	0.5246	0.5029	0.4252	0.24	0.4025	0.1562	Slco2b1
chr1	153985878	153985898	+	GAGGCTCACCTTCGGGCATC	0.6586	0.4517	0.5603	0.662	0.4337	0.4029	0.2777	-0.3923	0.1053	0.0189	Slco2b1
chr1	153989133	153989153	+	CGGGGCTGCTGTGGTCGTAG	0.6399	0.5897	0.6441	0.7807	0.7242	0.6494	0.5193	0.3723	0.0078	0.1938	Slco2b1
chr1	153989229	153989249	+	TCATCCGGGGTCTGTGCACT	0.5036	0.5358	0.527	0.6517	0.3432	0.4387	0.3065	-0.2585	-0.2556	0.0321	Slco2b1
chr1	153992139	153992159	+	TGATGTTCTGGAACATCCCT	0.2787	0.5175	0.4737	0.589	0.5287	0.6309	0.4495	-0.3359	-0.279	0.4602	Slco2b1
chr1	154139111	154139131	+	CAGTGCTAAAAGCCTCTGCT	0.3291	0.6247	0.5884	0.3962	0.5272	0.5893	0.6423	0.0394	0.0964	0.2613	Neu3
chr1	154139325	154139345	+	TGATATCAAGTAGGCATAGG	0.5271	0.6094	0.5399	0.5509	0.4523	0.615	0.5189	0.0683	-0.077	0.1993	Neu3
chr1	154172525	154172545	+	ACGACGCACAAGGCCAAAAC	0.8521	0.4336	0.6877	0.6208	0.3316	0.5611	0.428	-0.4486	0.0136	0.1022	Spcs2
chr1	154173220	154173240	+	ATCCCACTTATCAATTTTCA	0.2944	0.3726	0.5886	0.0569	0.2116	0.3511	0.064	-2.0332	-1.5432	0.0302	Spcs2
chr1	154183032	154183052	+	CCTTATCCAACAAACCACTG	0.3879	0.7756	0.6388	0.3892	0.4311	0.6566	0.7154	0.6687	0.1482	0.7142	Spcs2
chr1	154197714	154197734	+	TTGGTGGACATATCTTGGAC	0.8104	0.6603	0.6263	0.5246	0.5037	0.6327	0.4755	0.2911	0.2992	0.0831	Xrra1
chr1	154228279	154228299	+	TGGACCAAAACAAGATTTTC	0.3134	0.2617	0.4361	0.4039	0.1475	0.2855	0.0417	-1.8873	-1.1253	0.0464	Xrra1
chr1	154241623	154241643	+	AGCACCACATGTTGATGCCT	0.3489	0.5448	0.4503	0.3536	0.3743	0.5332	0.3862	-0.3207	-0.2876	0.1724	Xrra1
chr1	154241635	154241655	+	TGATGCCTCGGAAGGAATCG	0.4659	0.6821	0.5825	0.4795	0.5119	0.6525	0.6479	0.3326	-0.4081	0.7607	Xrra1
chr1	154244173	154244193	+	TCGTCCATCAAGTCTCCTGC	0.7516	0.5914	0.5884	0.2985	0.3827	0.6349	0.4926	0.579	0.4147	0.579	Xrra1
chr1	154244179	154244199	+	ATCAAGTCTCCTGCCGGAGC	0.8441	0.4861	0.6405	0.4505	0.295	0.5074	0.4375	0.2001	0.1667	0.0517	Xrra1
chr1	154244256	154244276	+	AAGGCCCTCCTGTAACTCAC	0.3062	0.5377	0.5826	0.548	0.5501	0.6718	0.4617	0.1581	0.5024	0.2312	Xrra1
chr1	154280485	154280505	+	TGCTTAACTTGATTGGTGTT	0.3609	0.4307	0.5128	0.4674	0.3343	0.3949	0.1568	-1.13	-1.0004	0.101	Rnf169
chr1	154311161	154311181	+	CCTGGCTCCGCGAGCGGCTC	0.8649	0.4556	0.6638	0.6181	0.5474	0.5305	0.3994	-0.4352	-0.442	0.0419	Rnf169
chr1	154311167	154311187	+	TCCGCGAGCGGCTCCGGCTC	0.4943	0.3662	0.6831	0.6199	0.5688	0.5621	0.4788	0.1435	-0.0723	0.0239	Rnf169
chr1	154311234	154311254	+	AGCGCTCCGGCTGTCCGCGA	0.8403	0.3313	0.6453	0.6746	0.5818	0.6725	0.5703	0.2689	0.1138	0.0656	Rnf169
chr1	154311259	154311279	+	GCGCTCGCCCATCAGATCCG	0.8654	0.5985	0.7008	0.5719	0.4086	0.6369	0.6915	1.2014	0.2879	0.7256	Rnf169
chr1	154311262	154311282	+	CTCGCCCATCAGATCCGCGG	0.4814	0.6576	0.7197	0.6326	0.4742	0.6749	0.6407	0.9626	0.3115	0.3156	Rnf169
chr1	154311279	154311299	+	CGGCGGCCTGGCCGTCGTCG	0.8347	0.4303	0.696	0.6495	0.6368	0.4988	0.4418	-0.8619	-1.2312	0.1475	Rnf169
chr1	154311288	154311308	+	GGCCGTCGTCGCGGGCCCGA	0.8337	0.3916	0.5886	0.7092	0.6225	0.5944	0.4368	0.0282	-0.2906	0.3113	Rnf169
chr1	154311291	154311311	+	CGTCGTCGCGGGCCCGACGG	0.9806	0.4533	0.8185	0.7522	0.587	0.6197	0.4353	-0.052	-0.5265	0.1436	Rnf169
chr1	154311309	154311329	+	GGCGGGCCCAGCCCGAGCCG	0.4972	0.448	0.7669	0.5468	0.5496	0.3495	0.404	-0.8182	-1.1388	0.2818	Rnf169
chr1	154311324	154311344	+	AGCCGCGGGGACCGCAGCGA	0.4766	0.4109	0.6028	0.7672	0.6089	0.6082	0.6003	0.1904	0.0692	0.1326	Rnf169
chr1	154311360	154311380	+	CCGCGCGAGAGGCGCAGCCT	0.7039	0.3372	0.6217	0.7033	0.3379	0.2304	0.2996	-0.814	-0.7668	0.0829	Rnf169
chr1	154311380	154311400	+	CGGCACCGCGAGTGGCTGCA	0.6885	0.524	0.6075	0.7303	0.5471	0.5171	0.7216	0.2052	0.0177	0.398	Rnf169
chr1	154311418	154311438	+	CCCCGGGGTCTCCAGACACC	0.4288	0.4927	0.6689	0.5364	0.5851	0.5994	0.481	0.3152	0.3527	0.2036	Rnf169
chr1	154311437	154311457	+	CCGGTGCAGCCCGACTCCTC	0.5098	0.4874	0.6689	0.7384	0.5348	0.4907	0.3804	0.1736	0.531	0.0203	Rnf169
chr1	154311469	154311489	+	TGGCCGCAACACTAACAACG	0.6308	0.6491	0.6286	0.495	0.5978	0.785	0.752	0.9404	0.0971	0.6647	Rnf169
chr1	154311482	154311502	+	AACAACGCGGGGCTAGAGGC	0.5878	0.4099	0.5968	0.3587	0.4037	0.5576	0.4208	0.2822	0.2151	0.108	Rnf169
chr1	154358920	154358940	+	GCAGATCCTCGTGTCCCCTC	0.2671	0.5486	0.617	0.7051	0.5206	0.6064	0.45	0.4572	0.8207	0.3574	Chrdl2
chr1	154358927	154358947	+	CTCGTGTCCCCTCCGGCCTC	0.3356	0.3556	0.6689	0.5504	0.404	0.4432	0.2998	-0.2422	-0.2971	0.008	Chrdl2
chr1	154361887	154361907	+	AACTTGACACAGTTGCAGCA	0.3993	0.6961	0.5977	0.3061	0.0885	0.51	0.6475	0.6567	0.3844	0.4384	Chrdl2
chr1	154436122	154436142	+	GACTTACACTTGTTACTTCT	0.3415	0.3347	0.4784	0.2574	0.2707	0.3742	0.0605	-1.2768	-0.5988	0.0163	Pold3
chr1	154504665	154504685	+	CCCTCGCCCCCGGACCCTGT	0.39	0.4511	0.6686	0.4972	0.4107	0.4992	0.1629	-0.0313	0.0815	0.096	Lipt2
chr1	154504677	154504697	+	GACCCTGTCGGGGACCAAAG	0.4279	0.5735	0.748	0.5995	0.5924	0.545	0.4575	0.3286	0.0055	0.504	Lipt2
chr1	154504704	154504724	+	GCTCTTGGTCTGCGAGCCAG	0.4838	0.5331	0.6235	0.728	0.4505	0.6247	0.5382	0.5542	-0.0492	0.5238	Lipt2
chr1	154504719	154504739	+	GCCAGCGGGGCCAGTGTACA	0.4078	0.4405	0.5886	0.6203	0.5724	0.5387	0.2967	-0.1417	-0.1634	0.025	Lipt2
chr1	154504723	154504743	+	GCGGGGCCAGTGTACACGGG	0.5536	0.5664	0.7574	0.873	0.6493	0.6967	0.5742	0.7324	0.2981	0.3831	Lipt2
chr1	154504732	154504752	+	GTGTACACGGGCGGGCTACG	0.8264	0.6453	0.5966	0.625	0.6519	0.678	0.5865	0.9429	0.3802	0.4894	Lipt2
chr1	154504735	154504755	+	TACACGGGCGGGCTACGCGG	0.5265	0.5985	0.7041	0.755	0.5959	0.7062	0.7216	1.5147	0.7741	0.3813	Lipt2
chr1	154504801	154504821	+	GAGGTGCGCGCCACGGGCCG	0.3323	0.3234	0.7527	0.7448	0.5679	0.4154	0.3848	-0.5241	-1.047	0.1918	Lipt2
chr1	154504804	154504824	+	GTGCGCGCCACGGGCCGCGG	0.4426	0.3923	0.7055	0.874	0.5933	0.612	0.4736	0.0637	-0.6187	0.1513	Lipt2
chr1	154504822	154504842	+	GGCGGCCTGGCCACTTTCCA	0.484	0.4181	0.6595	0.4165	0.6016	0.5452	0.3999	-0.2433	-0.2313	0.1695	Lipt2
chr1	154504827	154504847	+	CCTGGCCACTTTCCACGGCC	0.2981	0.3889	0.5917	0.5568	0.5283	0.5335	0.3512	-0.4703	-0.8153	0.0804	Lipt2
chr1	154504848	154504868	+	GGGACAGCTGCTCTGCCACC	0.2794	0.5102	0.617	0.6102	0.518	0.6484	0.6067	0.4718	0.4742	0.4261	Lipt2
chr1	154504862	154504882	+	GCCACCCGGTGCTTGACCTG	0.6595	0.6352	0.7008	0.6614	0.6303	0.6585	0.6786	0.88	0.2143	0.1689	Lipt2
chr1	154504943	154504963	+	TGTGCGAGCTCCGGGGCCTG	0.5278	0.498	0.724	0.6869	0.6237	0.6294	0.5235	0.003	-0.6589	0.0187	Lipt2
chr1	154504958	154504978	+	GCCTGCGGGGCGCCCGCGCG	0.6894	0.3081	0.7289	0.7955	0.5871	0.4568	0.2107	-0.7432	-1.1798	0.0641	Lipt2
chr1	154505011	154505031	+	GAGCGCAAGATCTGCGCTAT	1.0	0.578	0.5461	0.6837	0.3984	0.396	0.2461	-0.9286	-0.361	0.0405	Lipt2
chr1	154529877	154529897	+	TTCACAGTCACTTGCTCTGC	0.2305	0.5089	0.5319	0.182	0.261	0.4153	0.2615	-0.5412	-0.5373	0.0519	Kcne3
chr1	154529934	154529954	+	ACAATCAAACAGAGGATCAT	0.2705	0.5027	0.5508	0.3009	0.2282	0.4983	0.3856	0.0042	0.4323	0.1294	Kcne3
chr1	154529948	154529968	+	GATCATCGGGCTAGCCTTCC	0.9609	0.3911	0.6024	0.593	0.4612	0.4076	0.2062	-0.7526	0.1579	0.0039	Kcne3
chr1	154595278	154595298	+	AGCAGATTGAAAATCTCTTG	0.4654	0.613	0.6299	0.3305	0.3274	0.5835	0.3158	-0.2105	-0.3228	0.15	Pgm2l1
chr1	154595320	154595340	+	TGCGTGATCGTCTTTGTTGC	0.8821	0.4146	0.6263	0.3986	0.1876	0.3451	0.1276	-0.9148	-1.1368	0.2606	Pgm2l1
chr1	154597319	154597339	+	TTGTTGTTGGCTATGACACC	0.4658	0.477	0.5647	0.5068	0.381	0.6276	0.5102	0.304	0.208	0.103	Pgm2l1
chr1	154600452	154600472	+	CATAACCGCAAAGAGGACAA	0.8474	0.6815	0.645	0.5188	0.5069	0.6612	0.6331	0.3974	0.0572	0.5032	Pgm2l1
chr1	154628907	154628927	+	ACACTGAGGCGCTACCTGCG	0.7983	0.6929	0.7244	0.5603	0.551	0.6438	0.6834	1.2288	0.4	0.3538	P4ha3
chr1	154640814	154640834	+	CCTGCAGGTGGCCTATGACA	0.258	0.5191	0.6059	0.567	0.5401	0.6588	0.6725	0.6005	0.6693	0.2761	P4ha3
chr1	154640878	154640898	+	AGTCTCTTCCGAAGATCTTA	0.4296	0.398	0.5066	0.1723	0.1703	0.364	0.2428	-1.0432	-0.1549	0.2172	P4ha3
chr1	154648062	154648082	+	TGAGAATGGTCACCTGATGG	0.3408	0.6713	0.6866	0.6658	0.5034	0.6533	0.6876	1.0282	0.3116	0.2518	P4ha3
chr1	154683071	154683091	+	CTTGGCCGACCATGGATACA	0.4823	0.5183	0.6166	0.3839	0.4559	0.5031	0.472	0.0974	0.1826	0.2055	Ppme1
chr1	154714853	154714873	+	GCTCTGACTGCCCCCGCTGC	0.8336	0.3685	0.711	0.3596	0.4693	0.6068	0.5311	-0.0293	-0.1338	0.0483	Ppme1
chr1	154721613	154721633	+	AAGTTTGATCATCTTCCAGT	0.2676	0.6311	0.527	0.4266	0.023	0.4914	0.4077	0.3124	0.5318	0.6678	C2cd3
chr1	154733304	154733324	+	AGAGCTCTTCGTGTGGACCA	0.2405	0.6614	0.617	0.676	0.5759	0.6936	0.7117	1.2692	0.9255	0.305	C2cd3
chr1	154756126	154756146	+	AGCTGCTGCAAGTCTAGATG	0.4502	0.5996	0.6722	0.4228	0.5102	0.6313	0.5308	0.6989	0.3433	0.3213	C2cd3
chr1	154758470	154758490	+	TCGAAACTTGGAACAAGGCG	0.6958	0.6283	0.5767	0.6388	0.4092	0.6287	0.3775	0.0633	-1.0935	0.7211	C2cd3
chr1	154758477	154758497	+	TTGGAACAAGGCGCGGAGCC	0.4302	0.4115	0.6311	0.5841	0.3174	0.2524	0.2807	-1.2817	-1.5192	0.0122	C2cd3
chr1	154762841	154762861	+	GGACCTGCCCTCCTTGAGAA	0.3631	0.5997	0.6453	0.4714	0.4928	0.6719	0.5726	0.4799	0.0901	0.7002	C2cd3
chr1	154770813	154770833	+	CGCTGTTGGAGTCAATGCTT	0.4842	0.4257	0.4737	0.5819	0.3944	0.4732	0.3812	-0.7868	-0.381	0.0668	C2cd3
chr1	154770943	154770963	+	CTGGTGACTCAGCACTGTAG	0.2271	0.6312	0.7432	0.6174	0.5297	0.683	0.5578	0.8688	0.7479	0.2281	C2cd3
chr1	154772454	154772474	+	ATGGTATCCTGTCATTTTAC	0.3072	0.3806	0.6028	0.4204	0.2208	0.3574	0.1705	-1.2788	-0.2639	0.1456	C2cd3
chr1	154772552	154772572	+	CGCATCCCGGAGATAGAGAG	0.4383	0.6682	0.6381	0.6396	0.6039	0.6806	0.5237	0.411	0.0161	0.6143	C2cd3
chr1	154822745	154822765	+	GTTCTACACCCCCAAAGGAA	0.454	0.6183	0.5917	0.3985	0.4137	0.6265	0.5691	0.4099	0.229	0.5938	Ucp3
chr1	154822988	154823008	+	GATTCTGGCAGGCTGCACCA	0.3234	0.644	0.6589	0.5497	0.5544	0.7751	0.7208	1.2251	1.09	0.7544	Ucp3
chr1	154842703	154842723	+	CTCTAGACACCGCCAAAGTC	0.5308	0.4473	0.5587	0.46	0.3109	0.4709	0.5322	0.0545	0.2324	0.2033	Ucp2
chr1	154844054	154844074	+	TTGCACGAGAGGAAGGGATC	0.3157	0.434	0.65	0.5016	0.4073	0.5154	0.3914	0.1738	0.7991	0.0275	Ucp2
chr1	154884296	154884316	+	CCCAGCACCAGGACTGGCGC	0.2117	0.5308	0.6642	0.3568	0.5068	0.6243	0.5098	0.0558	-0.3055	0.2022	Coa4
chr1	155004675	155004695	+	TGACCTTAGGGCAAACCCGA	0.5895	0.6386	0.5354	0.3852	0.4778	0.6925	0.5207	0.7292	0.5235	0.7837	Plekhb1
chr1	155004691	155004711	+	CCGACGGCTCCTGGGTGGGA	0.2138	0.5298	0.598	0.6626	0.6063	0.6431	0.5222	0.0894	-0.1702	0.067	Plekhb1
chr1	155008975	155008995	+	TCACTGTCAGCAGGCCATCT	0.291	0.4806	0.5838	0.4235	0.1065	0.2438	0.4169	-0.5593	0.275	0.0378	Plekhb1
chr1	155009696	155009716	+	CCTGGCCGACCTTTATGTCT	0.5225	0.5383	0.5917	0.3158	0.4285	0.4319	0.3679	-0.2421	0.0763	0.1641	Plekhb1
chr1	155009720	155009740	+	CATTGAAGTGGATAACTACA	0.2687	0.5898	0.5017	0.4353	0.4696	0.6415	0.5817	0.403	0.4708	0.6473	Plekhb1
chr1	155009804	155009824	+	CAAACCAATTCCGCTTCCAG	0.6749	0.6741	0.6866	0.4953	0.3339	0.6049	0.5494	0.0432	-0.2914	0.1715	Plekhb1
chr1	155009807	155009827	+	ACCAATTCCGCTTCCAGCGG	0.661	0.4997	0.6725	0.4997	0.3829	0.5817	0.5082	0.1896	-0.4168	0.196	Plekhb1
chr1	155142287	155142307	+	GTGCAACCTGGGGCTCCTTA	0.4459	0.4524	0.6784	0.6673	0.5201	0.5014	0.2947	-0.2916	0.314	0.4842	Fam168a
chr1	155176732	155176752	+	AGGTTACCCCACAGCCTACC	0.3944	0.5661	0.4986	0.6799	0.378	0.545	0.6484	0.2461	0.9349	0.2217	Fam168a
chr1	155193858	155193878	+	ATCACCCAACCCCTATCAGA	0.4652	0.5978	0.5495	0.2901	0.3933	0.6308	0.5618	0.8645	1.0778	0.4788	Fam168a
chr1	155210037	155210057	+	TAGGCGGGATTGATCCCTGA	0.7486	0.6353	0.6736	0.795	0.6269	0.6707	0.5804	0.7155	0.7944	0.4916	Relt
chr1	155211374	155211394	+	CTGCCACTTCGACACCACGC	0.9324	0.5295	0.617	0.5226	0.4408	0.649	0.5108	0.2073	0.0215	0.1367	Relt
chr1	155211383	155211403	+	CGACACCACGCCGGGCCCGC	0.8794	0.4456	0.5886	0.4539	0.4568	0.4956	0.3383	-0.1553	-0.2222	0.0821	Relt
chr1	155224268	155224288	+	GCACCTTCTGACAGACTGCG	0.3728	0.7067	0.5341	0.4854	0.5125	0.6394	0.6745	0.9498	0.1054	0.9428	Relt
chr1	155224275	155224295	+	CTGACAGACTGCGCGGCGCG	0.5562	0.4975	0.7008	0.706	0.4984	0.5816	0.5645	0.6747	-0.2912	0.3219	Relt
chr1	155224297	155224317	+	GTGCCGAGAGGACGCGCAGC	0.6517	0.3215	0.598	0.624	0.5067	0.5885	0.3717	-0.3041	-0.5063	0.0424	Relt
chr1	155244663	155244683	+	CACCCCCTTGTTGATGCGTT	0.8119	0.3612	0.617	0.6636	0.41	0.3787	0.1465	-1.1001	-0.8836	0.0907	Arhgef17
chr1	155244941	155244961	+	ATAGCGTGGGATTCTCTGCA	0.2218	0.5522	0.6547	0.3487	0.6097	0.6899	0.6658	0.7469	0.6532	0.4043	Arhgef17
chr1	155286913	155286933	+	ACTTGTGTCAGGCTACCAGT	0.3207	0.6199	0.5631	0.4127	0.4271	0.6544	0.5187	0.5472	0.7605	0.8388	Arhgef17
chr1	155286959	155286979	+	GAAGCTCTTGGTGACTGCTC	0.2845	0.4285	0.617	0.5807	0.5373	0.7242	0.5163	0.238	0.3917	0.0221	Arhgef17
chr1	155286983	155287003	+	CTGGGCGCTTCTTGGAGCCT	0.3151	0.5073	0.5603	0.5409	0.4391	0.3298	0.3302	-0.8681	-1.1955	0.039	Arhgef17
chr1	155286986	155287006	+	GGCGCTTCTTGGAGCCTCGG	0.6107	0.512	0.6488	0.7933	0.6868	0.6827	0.5613	0.2007	-0.2871	0.2436	Arhgef17
chr1	155287238	155287258	+	CAGGCCCAGTCAACTCCCCA	0.2007	0.614	0.6311	0.5735	0.6199	0.6653	0.6365	0.8111	0.7961	0.5565	Arhgef17
chr1	155287511	155287531	+	GCTCCTCTGAGGAGGCAACC	0.3032	0.6245	0.6355	0.439	0.358	0.4289	0.4584	0.1616	0.4128	0.5242	Arhgef17
chr1	155287619	155287639	+	GGGGTACTTTTCGCCTCCTG	0.8728	0.5752	0.6725	0.8276	0.6061	0.5795	0.4616	-0.4806	-0.9534	0.0803	Arhgef17
chr1	155288066	155288086	+	TAGGCTTCAAGGCACTGGTG	0.273	0.6517	0.7197	0.706	0.6301	0.6752	0.5639	0.789	0.5348	0.1334	Arhgef17
chr1	155288078	155288098	+	CACTGGTGCGGAGCAGACGC	0.2945	0.4386	0.5398	0.371	0.5399	0.6135	0.5788	0.3915	0.0422	0.1256	Arhgef17
chr1	155288366	155288386	+	TCGACAGTGACTTGCGTTGT	0.8315	0.3949	0.5319	0.5583	0.4568	0.4226	0.3448	-0.3953	-0.3716	0.0388	Arhgef17
chr1	155288409	155288429	+	TCCATCCCTCAGCGGCCTTG	0.3628	0.5376	0.663	0.4922	0.4103	0.5171	0.5529	0.5858	0.128	0.3463	Arhgef17
chr1	155288576	155288596	+	TGGAATAGCGACTACTACCT	1.0	0.5379	0.5886	0.5269	0.5293	0.6277	0.6302	0.3668	0.5826	0.5255	Arhgef17
chr1	155288587	155288607	+	CTACTACCTCGGGAGCCAGC	0.5134	0.5272	0.6642	0.308	0.239	0.489	0.2722	-0.1741	0.0349	0.5198	Arhgef17
chr1	155288737	155288757	+	ATAGAGGTTCTTGGAGACGT	0.4108	0.6555	0.488	0.7321	0.6144	0.7374	0.6654	0.6069	0.5668	0.4491	Arhgef17
chr1	155288745	155288765	+	TCTTGGAGACGTCGGAGGTT	0.5406	0.3204	0.5785	0.519	0.3325	0.4813	0.4113	-0.3961	-0.1435	0.0755	Arhgef17
chr1	155288987	155289007	+	CCTCGCTGGAACTAGCAGCC	1.0	0.634	0.6591	0.5047	0.4673	0.4331	0.5819	-0.1153	-0.3483	0.2145	Arhgef17
chr1	155289091	155289111	+	CAAGAATGTAAACCATCCGC	0.4682	0.6493	0.507	0.4366	0.4476	0.6609	0.6192	1.0882	1.1232	0.3683	Arhgef17
chr1	155289147	155289167	+	ACGTCGCCTCCCCTCGATCC	1.0	0.4792	0.6214	0.5251	0.4568	0.6161	0.577	0.7344	0.8359	0.0366	Arhgef17
chr1	155289153	155289173	+	CCTCCCCTCGATCCCGGACC	0.7529	0.4998	0.6875	0.4666	0.5441	0.6276	0.2443	0.2701	0.235	0.2149	Arhgef17
chr1	155289214	155289234	+	CACGTCCGAGGAGGTGGCGT	0.9279	0.5412	0.5744	0.5162	0.4863	0.5123	0.5409	0.2328	-0.015	0.1194	Arhgef17
chr1	155289339	155289359	+	GCCGAAGAGTTTGCGCATCT	0.7726	0.4884	0.6028	0.4903	0.3013	0.3763	0.3103	-0.5439	-0.0743	0.0771	Arhgef17
chr1	155289396	155289416	+	CGCTGCTTCTTCTGTGGTGA	0.2389	0.4377	0.4844	0.384	0.3811	0.5714	0.1941	-1.0167	-1.5906	0.1176	Arhgef17
chr1	155296767	155296787	+	ACCGTGAGGGCCATGCCATA	0.857	0.4224	0.6547	0.6187	0.3527	0.3891	0.3782	0.1232	0.8591	0.1225	P2ry6
chr1	155296777	155296797	+	CCATGCCATACGGCAGGTAG	0.6476	0.5236	0.6048	0.6549	0.4754	0.5476	0.4562	0.0173	-0.278	0.2877	P2ry6
chr1	155296819	155296839	+	TCAGGTCGTAGCAGACAGTG	0.5602	0.7367	0.5483	0.8039	0.6783	0.7003	0.783	1.0221	0.5288	0.5692	P2ry6
chr1	155296841	155296861	+	GTTGCGCTGGATGCCCGTGG	0.4323	0.5954	0.7807	1.0727	0.5701	0.6618	0.5687	1.1062	0.516	0.4944	P2ry6
chr1	155297156	155297176	+	CAAGTTCAGGGTGTACACAG	0.2159	0.7869	0.605	0.7379	0.6733	0.7154	0.7675	1.1928	0.7468	0.4851	P2ry6
chr1	155297161	155297181	+	TCAGGGTGTACACAGCGGAA	0.6709	0.646	0.6405	0.4847	0.6229	0.6624	0.6237	0.7005	0.6304	0.5678	P2ry6
chr1	155297176	155297196	+	CGGAACGGGTCAGGGTCCGG	0.6866	0.6334	0.6299	0.8375	0.6587	0.5984	0.523	0.3044	-0.2036	0.0432	P2ry6
chr1	155297278	155297298	+	GCAGTCGCTTGAAATCCTCA	0.3853	0.7192	0.6028	0.2014	0.3812	0.6356	0.5154	0.5936	0.5903	0.9045	P2ry6
chr1	155297298	155297318	+	CGGTAGACGCAGGTGGTGGG	0.3674	0.5851	0.6958	0.8144	0.5519	0.6159	0.6151	0.8498	0.4656	0.2887	P2ry6
chr1	155354059	155354079	+	AGACCTGTGGTCCCATAAGC	0.2503	0.5731	0.5637	0.3762	0.4016	0.3566	0.4983	0.3326	0.8128	0.3457	P2ry2
chr1	155354288	155354308	+	CCCACACAACCGCAGCCACT	0.2557	0.5285	0.65	0.4173	0.2579	0.3825	0.386	-0.232	-0.0422	0.2344	P2ry2
chr1	155354300	155354320	+	CAGCCACTCGGCGGGCATAG	0.5634	0.4552	0.6583	0.6122	0.4998	0.41	0.395	-0.2607	-0.3098	0.189	P2ry2
chr1	155354482	155354502	+	GCGTAGTAATAAACCAGCAG	0.3757	0.6629	0.606	0.6614	0.5139	0.6756	0.6369	1.1327	0.5826	0.8116	P2ry2
chr1	155354561	155354581	+	AGGCGTTCCAGGTCTTGAGG	0.6294	0.6884	0.7338	0.7533	0.5583	0.6454	0.5604	0.893	0.7334	0.378	P2ry2
chr1	155354631	155354651	+	GCACACCACGCCATAGGACA	0.4196	0.509	0.5495	0.4045	0.5177	0.6361	0.4836	0.4159	0.2384	0.1859	P2ry2
chr1	155563251	155563271	+	CAATGCAGGTAGCCCAGTCT	0.3395	0.5227	0.6167	0.5642	0.246	0.417	0.4156	-0.1842	0.2237	0.0095	Fchsd2
chr1	155574547	155574567	+	CTGTGTTGTAGTTAAAAGCC	0.3542	0.5	0.4454	0.4727	0.4288	0.5931	0.4925	-0.2783	-0.394	0.3178	Fchsd2
chr1	155658000	155658020	+	TGAGCGGTGGGCCCGCCCTC	0.6906	0.4545	0.6972	0.679	0.5131	0.3454	0.2765	-0.5371	-0.3449	0.1583	Fchsd2
chr1	155658016	155658036	+	CCTCCGGCCGTGACCAGCAA	0.9266	0.5525	0.7583	0.6565	0.5713	0.6477	0.4878	-0.0017	-0.1461	0.4962	Fchsd2
chr1	155658030	155658050	+	CAGCAACGGCACTCTACACT	0.5482	0.6058	0.6311	0.5564	0.3144	0.5425	0.3972	0.0611	0.4701	0.0585	Fchsd2
chr1	155694777	155694797	+	CATTCCAGAGATGGATAAGC	0.3607	0.6039	0.4592	0.4049	0.2665	0.4494	0.4453	-0.2153	0.1632	0.392	Atg16l2
chr1	155697361	155697381	+	CTCCAGGAACTCGGGCTTAG	0.4108	0.4964	0.6535	0.4559	0.4707	0.4095	0.3163	-0.1828	-0.1914	0.2099	Atg16l2
chr1	155697951	155697971	+	CTCGTTACGTAGATTGCGCT	1.0	0.53	0.6216	0.4712	0.215	0.4453	0.2111	-0.0437	-0.4556	0.3361	Atg16l2
chr1	155697954	155697974	+	GTTACGTAGATTGCGCTCGG	1.0	0.6911	0.7382	0.7383	0.5194	0.6997	0.6381	1.0498	0.5152	0.4535	Atg16l2
chr1	155697957	155697977	+	ACGTAGATTGCGCTCGGCGG	0.8318	0.4168	0.6816	0.8307	0.4368	0.6295	0.5526	0.8072	0.1162	0.1337	Atg16l2
chr1	155703080	155703100	+	AGAAGAGCGCCTTTTGCGTG	0.613	0.5945	0.6866	0.5451	0.1932	0.4733	0.2655	-0.9556	-1.228	0.5667	Atg16l2
chr1	155703123	155703143	+	CAGGATGTGGCGCTTCCAGG	0.3749	0.6357	0.7338	0.7918	0.7998	0.7174	0.6422	1.1799	0.9723	0.5723	Atg16l2
chr1	155703129	155703149	+	GTGGCGCTTCCAGGCGGCAA	0.607	0.4298	0.598	0.7333	0.6476	0.6495	0.5401	0.0137	-0.3407	0.054	Atg16l2
chr1	155723143	155723163	+	ACCAGGACTTCCGCAGTTTT	0.6333	0.3217	0.5731	0.4318	0.2854	0.3097	0.127	-1.5567	-1.0642	0.1051	Stard10
chr1	155744765	155744785	+	GGGCTACCTCATCCAGAGCA	0.2204	0.6077	0.5354	0.6247	0.5506	0.6726	0.5787	0.9131	0.5991	0.1924	Stard10
chr1	155774514	155774534	+	CGATGAAGCGACACATCTTC	0.7288	0.4128	0.4879	0.4246	0.3404	0.4326	0.183	-1.118	-0.4524	0.3352	Arap1
chr1	155788159	155788179	+	TTGAAGTGATCACAAACAGT	0.3938	0.6723	0.5306	0.3659	0.0511	0.5672	0.3913	-0.1084	-0.2084	0.5232	Arap1
chr1	155788174	155788194	+	ACAGTCGGACCTTCGCCTTC	0.702	0.3517	0.6311	0.2996	0.3	0.3348	0.1469	-1.2078	-0.4292	0.082	Arap1
chr1	155789445	155789465	+	TTGAGCATCGAGCCCATATT	0.5238	0.3833	0.6642	0.6388	0.2641	0.3032	0.1299	-0.7736	0.4256	0.4252	Arap1
chr1	155790049	155790069	+	GCAACGTCAAGGAAGTGGAC	0.4443	0.6307	0.6594	0.3368	0.4828	0.6654	0.5541	0.6973	0.7706	0.5122	Arap1
chr1	155793483	155793503	+	GTGCAGGAGTGTCCAAGGTG	0.3206	0.6419	0.6428	0.7956	0.624	0.6859	0.6069	0.9207	0.4829	0.235	Arap1
chr1	155795074	155795094	+	CGCCGCTACCACCCACTCTT	0.8163	0.4173	0.5637	0.4936	0.4334	0.3662	0.2533	-0.5451	0.1254	0.0674	Arap1
chr1	155797560	155797580	+	TCCACTCCAAAGAGGTTCCC	0.2753	0.5003	0.5649	0.4889	0.4841	0.5934	0.6588	0.296	0.5664	0.4255	Arap1
chr1	155797582	155797602	+	GTTGGACTCAGTGAAGCCCT	0.3384	0.6357	0.5775	0.7567	0.5363	0.6409	0.6511	0.5172	0.4337	0.6128	Arap1
chr1	155797652	155797672	+	CTGTACAAAACTGCTTCTGC	0.2882	0.5746	0.5411	0.3152	0.2722	0.5334	0.4735	-0.1837	-0.1108	0.0778	Arap1
chr1	155797680	155797700	+	CTCTGCAGGACCGCCGTGCC	0.8479	0.338	0.5979	0.4369	0.4905	0.3814	0.2441	-1.1602	-1.3452	0.0043	Arap1
chr1	155800014	155800034	+	TGAGCTACTATGAGAACGAA	0.4119	0.6536	0.4833	0.4298	0.4044	0.6838	0.4871	0.2777	0.1026	0.4909	Arap1
chr1	155800041	155800061	+	TGACACCCAATGGGGAGATC	0.6501	0.3984	0.5933	0.3456	0.3899	0.4876	0.2606	-0.3271	0.0111	0.0381	Arap1
chr1	155801355	155801375	+	GGGAAGAGCCGCTGCAGCTC	0.5464	0.4427	0.5838	0.5126	0.4956	0.686	0.6396	0.2468	0.3275	0.0528	Arap1
chr1	155884741	155884761	+	GGGCGCCGTTATCGACATCG	1.0	0.66	0.5483	0.5223	0.5595	0.6841	0.5512	0.4152	-0.2563	0.2262	Pde2a
chr1	155898087	155898107	+	AGGCTGTGATTTCTCGGAAG	0.6313	0.6553	0.6818	0.8107	0.5378	0.6369	0.5466	0.7834	0.2752	0.3055	Pde2a
chr1	155904419	155904439	+	AGCTGTTCAGAACACCTCAG	0.2606	0.7469	0.6108	0.6615	0.6346	0.6825	0.5991	0.6974	0.3053	0.7846	Pde2a
chr1	155905951	155905971	+	ACATGTTGGGCTGTGAGCTT	0.4706	0.3652	0.5695	0.5	0.3964	0.5263	0.3798	-0.5669	-0.1904	0.0264	Pde2a
chr1	155907932	155907952	+	GTTGCCAAGGTGTTCGATGG	0.8942	0.6498	0.7618	0.7641	0.5096	0.6549	0.6185	0.679	0.2851	0.3264	Pde2a
chr1	155908094	155908114	+	TTATGAGATCCGCATCCCTG	0.4071	0.7592	0.6722	0.3794	0.4891	0.6708	0.6714	0.8415	0.3682	0.7783	Pde2a
chr1	155908109	155908129	+	CCCTGCGGACCAAGGCATCG	0.4661	0.5647	0.5825	0.3782	0.5945	0.6169	0.5566	0.2531	-0.3608	0.0947	Pde2a
chr1	155908127	155908147	+	CGCGGGCCACGTGGCGACCA	1.0	0.418	0.6122	0.6609	0.6329	0.66	0.3295	0.0136	-0.3127	0.0329	Pde2a
chr1	155908179	155908199	+	GCCCATCCGCTTTTCTATCG	0.707	0.4958	0.6725	0.3547	0.475	0.5243	0.3719	-1.1735	-1.1769	0.3127	Pde2a
chr1	155958948	155958968	+	CGTGAACTGCCCGAATCGCA	1.0	0.6217	0.5917	0.4448	0.3912	0.6172	0.4871	0.6325	0.4105	0.6964	Art2b
chr1	156029090	156029110	+	TACAACCGTAGCGTAATCAC	0.9135	0.651	0.5354	0.5029	0.5336	0.7009	0.719	1.048	1.2391	0.3067	Clpb
chr1	156029099	156029119	+	AGCGTAATCACCGGAGACCG	0.9289	0.6141	0.5341	0.5369	0.6085	0.6823	0.6511	0.7398	-0.11	0.6198	Clpb
chr1	156029112	156029132	+	GAGACCGCGGGGAGCCGCAG	0.2814	0.461	0.6913	0.9642	0.6652	0.6637	0.6043	0.5643	0.1519	0.4788	Clpb
chr1	156029183	156029203	+	CCCGGACGGGGGGCAGCCAC	0.7326	0.2635	0.6251	0.948	0.6118	0.5307	0.4003	-0.3347	-0.4596	0.0049	Clpb
chr1	156029243	156029263	+	ACTGCCGCCTCGTCTGGACG	0.4996	0.5832	0.8044	0.4454	0.3499	0.6257	0.5592	0.8068	-0.1818	0.6416	Clpb
chr1	156029254	156029274	+	GTCTGGACGCGGTCCTAGCC	0.933	0.4815	0.6544	0.5589	0.1951	0.125	0.1982	-0.9936	-0.9134	0.1844	Clpb
chr1	156029305	156029325	+	GAATGGGGTCCCCAACAAGG	0.3509	0.6403	0.6095	0.6821	0.6315	0.7001	0.6885	0.7608	0.457	0.4925	Clpb
chr1	156075628	156075648	+	TGGCTAGGAGTCCCGGTTGG	0.8349	0.6014	0.7008	0.858	0.6223	0.5713	0.5191	0.4124	0.1453	0.2018	Clpb
chr1	156115512	156115532	+	ACACACCCCTGGATTATGCC	0.4599	0.555	0.6642	0.2479	0.1914	0.5263	0.4939	-0.0449	-0.0751	0.2399	Clpb
chr1	156136575	156136595	+	TGTGTTTGGCTGTAGCGATC	0.293	0.5367	0.678	0.504	0.3156	0.463	0.4208	0.126	0.5314	0.0539	Clpb
chr1	156142820	156142840	+	TGCCAGGTAGCCAAGTTTAT	0.3693	0.259	0.6405	0.2912	0.1455	0.1957	0.0214	-1.5148	-0.076	0.3596	Clpb
chr1	156178991	156179011	+	GCCATGGAGGCGTCCGCCTA	0.9485	0.4808	0.6877	0.7498	0.5866	0.5933	0.4072	0.2456	0.1869	0.0522	Phox2a
chr1	156179000	156179020	+	GCGTCCGCCTACGGTGACTT	1.0	0.5573	0.527	0.5403	0.3978	0.473	0.4104	-0.1731	-0.352	0.1634	Phox2a
chr1	156179043	156179063	+	GCTTCCAATACAGTCCCCTG	0.3824	0.7836	0.653	0.5428	0.5707	0.6715	0.661	0.8393	0.4255	0.552	Phox2a
chr1	156179084	156179104	+	GGGCCACCGTGCCCCGCGCT	0.8819	0.302	0.6595	0.7388	0.5721	0.3874	0.1904	-0.859	-0.9432	0.1024	Phox2a
chr1	156179140	156179160	+	CCACCAACCCGCACCCTACT	0.7087	0.4249	0.6453	0.5351	0.0649	0.2343	0.264	-0.6921	0.0386	0.2941	Phox2a
chr1	156181230	156181250	+	AAGTTCTTCCCGGAGCCGTC	0.8212	0.5564	0.6025	0.5484	0.3713	0.4582	0.3792	-0.2504	0.3381	0.3845	Phox2a
chr1	156181255	156181275	+	TGCATGAGAAGCGCAAGCAG	0.2654	0.5439	0.6286	0.5321	0.5509	0.6743	0.6409	0.7439	0.2676	0.5898	Phox2a
chr1	156181328	156181348	+	CTTCGCCGAGACCCACTACC	0.8835	0.5396	0.6201	0.4226	0.5374	0.5463	0.5449	0.2679	0.5538	0.4885	Phox2a
chr1	156182137	156182157	+	GTTCCGCAAACAGGAGCGCG	1.0	0.6328	0.614	0.5096	0.4927	0.6374	0.5682	0.9976	0.0681	0.6562	Phox2a
chr1	156182155	156182175	+	CGCGGCCAGCGCCAAAGGCG	0.7416	0.4826	0.6476	0.5601	0.616	0.6424	0.562	0.6802	-0.2725	0.3077	Phox2a
chr1	156182167	156182187	+	CAAAGGCGCGGCGGGAGCGA	0.4157	0.2963	0.6264	0.6874	0.4613	0.6062	0.4872	0.169	0.0328	0.147	Phox2a
chr1	156188362	156188382	+	ACCATGAAGGCACATTGGTC	0.5778	0.5186	0.6263	0.3843	0.3927	0.5629	0.5399	0.114	0.3946	0.0239	Inppl1
chr1	156188696	156188716	+	CTCGGGAACCCCGCTCGTAG	0.8194	0.5875	0.7527	0.5616	0.5809	0.6611	0.4558	0.4148	-0.0185	0.3887	Inppl1
chr1	156189036	156189056	+	CCTGGATATCCATGTCTAAG	0.2687	0.6262	0.6437	0.5131	0.3062	0.4777	0.5533	0.5829	0.3157	0.5607	Inppl1
chr1	156189983	156190003	+	ACGTACTAACGTGGCTGATG	0.4865	0.605	0.5541	0.6451	0.4904	0.6315	0.6074	0.5649	0.0823	0.0776	Inppl1
chr1	156190011	156190031	+	ATGTTCTGGCTTGACCAGCA	0.3529	0.6563	0.5553	0.6864	0.4959	0.5912	0.5426	0.8104	0.7132	0.1227	Inppl1
chr1	156190615	156190635	+	AAGATAACCCCCTCACCGGA	0.3703	0.6511	0.5354	0.54	0.5078	0.6784	0.6208	0.9408	0.8364	0.7914	Inppl1
chr1	156192853	156192873	+	ATGCTGGTAGAGCCAGAGCG	0.2429	0.6621	0.6758	0.7162	0.5262	0.5806	0.5242	0.6505	0.108	0.7316	Inppl1
chr1	156193411	156193431	+	GAGCAGTACCTGAGGCATCT	0.3453	0.5387	0.6027	0.4224	0.3602	0.4524	0.4513	0.0505	0.6198	0.0559	Inppl1
chr1	156193419	156193439	+	CCTGAGGCATCTCGGTCATC	0.3337	0.4461	0.626	0.513	0.1923	0.2739	0.1877	-0.5462	0.0393	0.0463	Inppl1
chr1	156196551	156196571	+	GCCTGAGAGAGCCCAGTATC	0.3864	0.3473	0.5021	0.636	0.4966	0.4827	0.3682	-0.3388	0.5716	0.0606	LOC103691225
chr1	156196573	156196593	+	GGGTCCACGCTTGGCCGCGC	0.8432	0.3953	0.5128	0.6851	0.4474	0.6048	0.3573	-0.1308	-0.3537	0.1596	LOC103691225
chr1	156196657	156196677	+	AAAAGTTTGTTCAGAGGCGG	0.2933	0.4853	0.5058	0.6606	0.0	0.2597	0.2163	-0.6706	-1.11	0.2096	LOC103691225
chr1	156196711	156196731	+	CGGTCCCCTCCCCCTCGACT	0.7674	0.5557	0.612	0.3567	0.4348	0.5408	0.3178	-0.1896	0.019	0.0963	LOC103691225
chr1	156196723	156196743	+	CCTCGACTCGGCCCAGAGCC	0.6274	0.3815	0.6201	0.4772	0.3126	0.2627	0.3076	-0.9224	-1.1354	0.1711	LOC103691225
chr1	156196851	156196871	+	CAGTTCCCCAGTACCCGCTA	0.4984	0.5907	0.5695	0.5894	0.5536	0.6656	0.5742	0.3211	0.5623	0.1203	LOC103691225
chr1	156200915	156200935	+	GATGAAGTGACGCTTACAGG	0.8543	0.6789	0.7618	0.5749	0.5701	0.7136	0.6217	0.9727	0.6501	0.7787	Folr2
chr1	156200959	156200979	+	CCCAATTGAAATTGTACAGA	0.4625	0.5208	0.4894	0.2071	0.0	0.2788	0.1305	-0.7434	-0.9219	0.0543	Folr2
chr1	156204140	156204160	+	TGGTCATGCAGCTTGTCCTC	0.2145	0.4013	0.5553	0.4932	0.4725	0.5276	0.4113	-0.3102	-0.0948	0.1158	Folr2
chr1	156204204	156204224	+	TGAGCAGGTCTGTTCTGTCC	0.2022	0.4746	0.65	0.5292	0.5286	0.6547	0.5543	0.2217	0.428	0.0558	Folr2
chr1	156220277	156220297	+	TGGATCCAGGGTCCCAAGTT	0.3513	0.3298	0.6311	0.7299	0.48	0.4469	0.4002	-0.6863	-0.0143	0.0324	Folr1
chr1	156220328	156220348	+	ATAAAGTGACGTTTGCACTC	0.356	0.5335	0.6122	0.323	0.2578	0.5089	0.5339	-0.2437	-0.0386	0.3605	Folr1
chr1	156220362	156220382	+	CACAGTGATTCCAGTTGAAT	0.2591	0.3562	0.5319	0.463	0.1704	0.2928	0.1195	-0.9544	-0.561	0.0784	Folr1
chr1	156224333	156224353	+	AGCTCTGGACTGGGCACATT	0.4569	0.4101	0.5458	0.4933	0.4696	0.3011	0.1869	-0.8006	-0.0034	0.0734	Folr1
chr1	156265016	156265036	+	GACAACAACCTGGTACCCAT	0.2747	0.6579	0.5542	0.4877	0.5149	0.6256	0.5679	0.3684	0.3904	0.5932	Anapc15
chr1	156267544	156267564	+	GCTCATCGAAGCCAGCTAGC	0.3066	0.5771	0.6591	0.4238	0.0505	0.3773	0.3377	-0.448	-0.0464	0.6868	Lrtomt
chr1	156267601	156267621	+	CCCGCTCCACGGTGAGAAGT	0.538	0.4972	0.5259	0.5515	0.4704	0.6009	0.259	0.0925	0.0944	0.096	Lrtomt
chr1	156268594	156268614	+	GGACTGTACGCACCAGCAGT	0.7181	0.6276	0.5731	0.471	0.4316	0.6606	0.4786	0.6486	0.5308	0.3313	Lrtomt
chr1	156268606	156268626	+	CCAGCAGTCGGAAATGATGC	0.3179	0.6024	0.617	0.2532	0.4012	0.6217	0.6465	0.438	0.2211	0.5195	Lrtomt
chr1	156272199	156272219	+	ACGAGGACTCGGACCAGGTG	0.5126	0.5815	0.7574	0.7778	0.6516	0.6638	0.5583	0.7201	0.4243	0.2116	Lamtor1
chr1	156356032	156356052	+	CTCGACACCTGATGGAGCAG	0.4294	0.6457	0.6158	0.4442	0.5644	0.6492	0.5612	0.5123	0.0475	0.2906	Numa1
chr1	156356485	156356505	+	TAGATGATCTCTCGGCTCTG	0.5872	0.6209	0.6251	0.5265	0.4076	0.6006	0.6075	0.088	-0.3393	0.332	Numa1
chr1	156356697	156356717	+	CGTGAAGCTGAGCAAATGGG	0.4719	0.6758	0.6802	0.7066	0.5854	0.7101	0.6668	0.9668	0.4188	0.8512	Numa1
chr1	156356860	156356880	+	CCAAGGCAGAACTTGAGATG	0.2173	0.6379	0.696	0.6322	0.5793	0.6674	0.6224	1.1219	0.8367	0.3961	Numa1
chr1	156357253	156357273	+	TGGAGTCCGAGCGTGCTTGC	0.603	0.3767	0.6311	0.4968	0.4328	0.5087	0.2207	-0.308	-0.0159	0.0714	Numa1
chr1	156357758	156357778	+	AGCGGAGCGAGCTGAGGAAT	0.3883	0.3424	0.4928	0.5838	0.5925	0.6181	0.3388	-0.0123	0.4252	0.0446	Numa1
chr1	156357928	156357948	+	CAGCTGCCGAGAAGCGCTTC	0.7156	0.3395	0.5838	0.6058	0.498	0.4678	0.3909	-0.5736	-0.0214	0.024	Numa1
chr1	156400493	156400513	+	CCAGAGGCTTCCGTGTGGCT	0.2732	0.5479	0.6547	0.5813	0.4784	0.5856	0.5005	0.0032	-0.2482	0.1253	Rnf121
chr1	156447647	156447667	+	GACCTTGGCTCAGCTGCCCT	0.3739	0.3883	0.6311	0.4459	0.4374	0.5421	0.4282	0.0321	-0.1676	0.1232	LOC102549471
chr1	156447718	156447738	+	CCCATAAGCTACATCGATGT	0.6882	0.6086	0.5744	0.4065	0.301	0.5673	0.5564	0.5311	0.5137	0.0883	LOC102549471
chr1	156450810	156450830	+	GGAAGAACCGCTCAGGGGTC	0.3264	0.411	0.617	0.7015	0.5308	0.5889	0.3959	-0.37	-0.3794	0.0589	LOC102549471
chr1	156455016	156455036	+	GGCTGACTAATCCTTCTATC	0.6235	0.4445	0.5411	0.3634	0.3651	0.4649	0.3438	-0.6823	0.533	0.3626	LOC102549471
chr1	156460817	156460837	+	GGAATCAGGCTCCGATCCCT	0.5101	0.4711	0.4787	0.5121	0.5341	0.5977	0.4952	-0.2529	-0.1221	0.0935	Trpc2
chr1	156461029	156461049	+	TAGTGCGTCGTCTGTTAGCT	0.8457	0.495	0.5128	0.6351	0.2883	0.3094	0.2639	-0.3989	-0.3436	0.3065	Trpc2
chr1	156461206	156461226	+	ACCAGGGCCACACTATTGCT	0.3185	0.6019	0.5731	0.4229	0.4045	0.5488	0.5144	0.2346	0.4062	0.4198	Trpc2
chr1	156461299	156461319	+	TATCCCGAATCAACACCTAC	1.0	0.5381	0.5775	0.2336	0.2923	0.5158	0.3349	-0.1918	0.3062	0.2698	Trpc2
chr1	156461392	156461412	+	GGGAGCTCAGGCGCCTTGCA	0.5115	0.5545	0.6453	0.6129	0.64	0.6587	0.5164	0.0535	0.0618	0.3206	Trpc2
chr1	156463696	156463716	+	TCCCTAACCTGGCAAGACTG	0.2397	0.6742	0.6381	0.608	0.5351	0.6658	0.7597	0.9726	0.1587	0.6723	Trpc2
chr1	156464806	156464826	+	ACTGGCTGGCGCCCAAGTCC	0.5864	0.4345	0.6342	0.5376	0.5225	0.6242	0.529	0.3423	0.4539	0.018	Trpc2
chr1	156467090	156467110	+	AGATGATTGACGACATGATC	0.7189	0.4764	0.5068	0.4307	0.382	0.5983	0.325	-0.0839	0.6018	0.1458	Trpc2
chr1	156474555	156474575	+	TGGAGGCAAACTGTCCTAAC	0.4475	0.4827	0.6263	0.6996	0.5095	0.4907	0.3347	-0.5837	0.3801	0.1304	Art5
chr1	156474606	156474626	+	AGTGAAGGCTGCTCACACCT	0.2584	0.627	0.5917	0.5467	0.587	0.6372	0.6234	0.7194	0.8864	0.5506	Art5
chr1	156474723	156474743	+	AGTGCCTCATGTAGAGCTCC	0.6369	0.4881	0.5066	0.4344	0.4944	0.642	0.5755	0.5612	0.6313	0.0445	Art5
chr1	156474989	156475009	+	TAGGCATCATCGAAGGTATC	0.574	0.4542	0.6358	0.4389	0.3443	0.4292	0.4166	-0.1694	0.9236	0.0725	Art5
chr1	156483275	156483295	+	CCCCACCACCGCCGGGCTTC	0.3293	0.1591	0.5886	0.3285	0.331	0.3305	0.1403	-1.1227	-0.8329	0.0023	Art1
chr1	156483286	156483306	+	CCGGGCTTCCGGGATGAGCA	0.8399	0.56	0.6784	0.5674	0.5755	0.5508	0.5614	0.2238	-0.1987	0.4001	Art1
chr1	156483342	156483362	+	CCTGCACAAGGAGTTCAACG	0.6244	0.7576	0.7288	0.5195	0.4599	0.6708	0.8314	1.6156	0.8621	0.9228	Art1
chr1	156483357	156483377	+	CAACGCGGCAGTGCGCGAGG	0.7429	0.5437	0.7292	0.6502	0.3987	0.6022	0.4727	0.5603	0.008	0.0324	Art1
chr1	156483368	156483388	+	TGCGCGAGGCGGGCCGCTCC	0.6909	0.2102	0.7303	0.5379	0.5326	0.5712	0.2036	-0.5622	-0.4683	0.0007	Art1
chr1	156483440	156483460	+	CCGAGGCCCTGCAACTGCTC	0.4049	0.4978	0.6547	0.5639	0.4822	0.6612	0.5414	0.3611	0.6001	0.1107	Art1
chr1	156483457	156483477	+	CTCCGGAACCACCGATCTCC	0.9285	0.4488	0.5164	0.3373	0.4854	0.5607	0.3668	-0.2954	-0.1321	0.0177	Art1
chr1	156483464	156483484	+	ACCACCGATCTCCCGGGTGC	0.6921	0.4907	0.6311	0.4785	0.5135	0.5425	0.5713	0.3544	0.026	0.0445	Art1
chr1	156483500	156483520	+	GGGTGCATGGCCTGCGTTTC	0.9576	0.2197	0.5128	0.6248	0.4651	0.3371	0.1132	-1.6005	-0.9889	0.0034	Art1
chr1	156483507	156483527	+	TGGCCTGCGTTTCCGGCCAG	0.684	0.4774	0.7008	0.8786	0.5754	0.4677	0.4418	-0.1701	-0.6042	0.1133	Art1
chr1	156489166	156489186	+	TGCACACGTAGGCTGCAGCG	0.5062	0.6817	0.7197	0.466	0.4999	0.6192	0.7695	1.2904	0.3867	0.618	Chrna10
chr1	156489169	156489189	+	ACACGTAGGCTGCAGCGCGG	0.7058	0.5844	0.7338	0.6084	0.3512	0.6179	0.6307	1.2456	0.5877	0.4267	Chrna10
chr1	156489287	156489307	+	TTCAACGTTCTCCACGAAGT	0.4766	0.6473	0.6028	0.4369	0.2025	0.4784	0.2903	-0.0151	0.0546	0.1427	Chrna10
chr1	156489299	156489319	+	CACGAAGTCGGCCAGACTGG	0.7134	0.6059	0.7008	0.5978	0.5884	0.6478	0.6174	0.9997	0.5132	0.5445	Chrna10
chr1	156489406	156489426	+	GGAAGGCAGACACGTCCACA	0.215	0.6333	0.5838	0.4152	0.5854	0.6894	0.6191	0.9893	0.8368	0.7268	Chrna10
chr1	156489429	156489449	+	CACGAGCTGCGTGTGATGGC	0.6318	0.5121	0.6547	0.5171	0.4938	0.6258	0.5285	0.0186	-0.0574	0.1938	Chrna10
chr1	156490167	156490187	+	TGTCTGGTCGCCACACTAGA	0.6741	0.5714	0.6294	0.538	0.3876	0.5014	0.4038	-0.0869	0.1882	0.7513	Chrna10
chr1	156490179	156490199	+	ACACTAGACGGCTGGGAATT	0.3909	0.375	0.5603	0.5088	0.1693	0.2253	0.1895	-0.9508	-0.1122	0.0336	Chrna10
chr1	156518307	156518327	+	GAATCCGTATTCCATAGACT	0.6041	0.6065	0.5553	0.3372	0.3565	0.6102	0.5841	0.3101	0.6158	0.3014	Nup98
chr1	156518631	156518651	+	GGGTGTGCGACATTCTTGCA	0.904	0.588	0.5553	0.616	0.5216	0.6403	0.6084	0.347	0.3294	0.5809	Nup98
chr1	156522538	156522558	+	AGACGCGATCTGTGTTGATG	0.8397	0.7015	0.663	0.3445	0.4062	0.5991	0.5062	0.4358	-0.0444	0.0828	Nup98
chr1	156522587	156522607	+	CTCTCTTCTAACACCGAATC	0.6355	0.3962	0.5411	0.3894	0.3926	0.4727	0.1983	-0.8987	-0.1516	0.0595	Nup98
chr1	156531074	156531094	+	CTGGACTCTTTATTAAACAC	0.3055	0.595	0.4928	0.4877	0.4563	0.6582	0.3938	-0.2323	-0.3163	0.1735	Nup98
chr1	156533069	156533089	+	TGAACTCACACTTACCTTTA	0.399	0.22	0.5886	0.2886	0.2607	0.3238	0.1017	-1.3446	-0.2962	0.0915	Nup98
chr1	156533780	156533800	+	CACTGTTTTCTATCTCGTCT	0.6475	0.5338	0.527	0.2089	0.0	0.3645	0.1092	-1.7307	-1.7242	0.0606	Nup98
chr1	156546449	156546469	+	TAGGATCTGACATAGGATTC	0.5111	0.4276	0.5886	0.6309	0.4436	0.4794	0.5631	0.0078	0.8785	0.0672	Nup98
chr1	156559090	156559110	+	GTTATTTGTGCCAAAACCTA	0.4257	0.4971	0.5492	0.4908	0.1876	0.5077	0.3926	-0.4592	-0.4949	0.4544	Nup98
chr1	156606325	156606345	+	CACTATGGTGGCCCTGATCA	0.5541	0.4828	0.5837	0.5308	0.4863	0.5765	0.6176	0.3379	0.2941	0.0939	Pgap2
chr1	156611306	156611326	+	ACCCCGATGGGACCGTGTTC	0.6828	0.3361	0.6689	0.4776	0.3951	0.4036	0.2917	-0.5689	-0.086	0.0628	Pgap2
chr1	156611319	156611339	+	CGTGTTCCGGCTCCGCTTCA	0.8768	0.4587	0.6875	0.4309	0.4242	0.4435	0.2578	-0.8671	-0.4577	0.0277	Pgap2
chr1	156619642	156619662	+	GCGGTCGTACTCCTCCTGGC	0.8814	0.6146	0.617	0.626	0.5931	0.6364	0.5864	0.572	0.4918	0.3037	Rhog
chr1	156656707	156656727	+	GAAGAATACAGGAGCTAGCT	0.2786	0.4732	0.5649	0.4398	0.0945	0.2824	0.4553	-0.057	0.1961	0.0449	Stim1
chr1	156792204	156792224	+	CACAGTATGAGGAGACTTTC	0.3009	0.2781	0.4833	0.572	0.3046	0.303	0.1003	-1.2545	0.0353	0.0847	Stim1
chr1	156808132	156808152	+	CCCTGAGGGAGCGCCTGCAC	0.7921	0.4377	0.5979	0.7629	0.5778	0.6452	0.4693	0.1538	0.2784	0.0118	Stim1
chr1	156834273	156834293	+	GTGTTGCCGTGAGTTGTATT	0.7133	0.4084	0.5931	0.488	0.3521	0.4045	0.1896	-0.5073	-0.0742	0.1523	Rrm1
chr1	156838943	156838963	+	CGCCATCATTGAGTCTCAGA	0.4801	0.5507	0.5886	0.3641	0.2303	0.4758	0.2104	-0.3815	-0.44	0.1677	Rrm1
chr1	156838949	156838969	+	CATTGAGTCTCAGACGGAGA	0.4976	0.6072	0.5975	0.4497	0.4911	0.6654	0.2929	-0.0014	-0.1753	0.2754	Rrm1
chr1	156838987	156839007	+	TCTACAAAGACTCCTGTAAC	0.2724	0.5283	0.645	0.4376	0.4237	0.5534	0.5844	-0.4039	0.1107	0.2069	Rrm1
chr1	156839691	156839711	+	GTTCTTTGTATTGCAGGTTG	0.2948	0.5256	0.6188	0.6466	0.4107	0.5934	0.3409	-0.5158	-0.7117	0.3949	Rrm1
chr1	156976865	156976885	+	ATAGCTCCAGTTCTGAACCT	0.3869	0.6914	0.617	0.4858	0.5166	0.6669	0.6894	0.766	0.822	0.7986	Trim21
chr1	156978664	156978684	+	CAGAAAGTGTTGCCGGCACA	0.7235	0.5378	0.6358	0.561	0.5258	0.5983	0.3846	-0.3051	-0.4283	0.0936	Trim21
chr1	156999052	156999072	+	TTGATCGCTTCATTGCCATC	0.8966	0.4492	0.5886	0.4607	0.031	0.2829	0.0889	-1.1959	-0.5933	0.335	Olr43
chr1	157010990	157011010	+	AGTAGGAGTGTGCTACCACA	0.7844	0.6844	0.6341	0.467	0.6792	0.7334	0.7219	1.345	1.4561	0.8266	Olr44
chr1	157011050	157011070	+	GGGTCATGAGCCCCAGGCCA	0.2017	0.5204	0.5021	0.6068	0.5813	0.5042	0.4594	0.1562	-0.0437	0.2122	Olr44
chr1	157011090	157011110	+	TAACTTGCTCACTGACTCTG	0.3721	0.7008	0.5341	0.5029	0.3342	0.5624	0.5269	0.378	-0.3262	0.138	Olr44
chr1	157026977	157026997	+	GCACCCTCCTTTTCATCATT	0.242	0.3075	0.5354	0.187	0.1492	0.2265	0.0371	-1.9067	-1.4527	0.3446	Olr45
chr1	157048484	157048504	+	GTCCAATGTAGAATACTCCT	0.3661	0.6074	0.4928	0.2947	0.4765	0.6154	0.656	0.3575	0.5434	0.3474	Olr47
chr1	157152858	157152878	+	GTAAGAGGGACAGAGTAGCT	0.2413	0.5896	0.617	0.5017	0.4297	0.5049	0.5651	0.3368	0.5898	0.2967	Olr62
chr1	157195035	157195055	+	AGGCATCAAAAGTAATCTCC	0.2158	0.52	0.5259	0.472	0.5097	0.7033	0.5556	-0.1617	0.0793	0.0365	Olr59
chr1	157315868	157315888	+	GCAGATGGAGACTCAAGCAT	0.3238	0.6561	0.5354	0.6531	0.5714	0.6638	0.6288	0.704	0.7134	0.899	Olr49
chr1	157315884	157315904	+	GCATCGGAAAGCGATGGCTA	0.4658	0.6322	0.5931	0.543	0.5291	0.6407	0.6658	0.6795	0.6564	0.428	Olr49
chr1	157349414	157349434	+	TAGTTGCAATGGCCATTGAT	0.3422	0.4642	0.5445	0.5099	0.4319	0.5107	0.4358	-0.2071	0.41	0.1805	LOC684365
chr1	157370679	157370699	+	GTGTCCTTTGGTTTCATGCC	0.2574	0.3945	0.5411	0.3803	0.4084	0.5827	0.3303	-0.2854	-0.5623	0.1646	Or51t1
chr1	157438889	157438909	+	CATGGAGAGTGGCGTCAGTT	0.4036	0.4862	0.6496	0.7539	0.4862	0.4027	0.3437	-0.4464	0.0654	0.1488	Olr70
chr1	157523397	157523417	+	GTGTGTTTTGGTTCCAAGCC	0.2626	0.4248	0.5411	0.4835	0.4268	0.4882	0.2198	-1.1446	-1.3978	0.1536	Olr79
chr1	157523508	157523528	+	TTGACCGCTTTGTAGCAATT	0.816	0.3848	0.6358	0.5262	0.0864	0.3153	0.0964	-1.3902	-1.1536	0.1281	Olr79
chr1	157620320	157620340	+	TAGGTCTAGCCGTTGTCCTT	0.5196	0.3623	0.65	0.6208	0.4206	0.3833	0.3815	-0.1185	0.3139	0.0619	Olr84
chr1	157726279	157726299	+	TTCTCCTCAAGCGACTGCAA	0.3426	0.5991	0.5695	0.515	0.3102	0.6416	0.5048	0.2326	0.1631	0.4705	Olr91
chr1	157734440	157734460	+	GGATTCGAGGCCTGGGATTC	0.412	0.3579	0.5128	0.5087	0.4341	0.3969	0.2722	-0.7098	-0.0739	0.0044	Olr92
chr1	157748797	157748817	+	GACTGTACAGTCTGAAAATC	0.6251	0.3517	0.4028	0.4523	0.3082	0.4173	0.1975	-0.9442	-0.4946	0.0292	Olr94
chr1	157748923	157748943	+	GACTGAAAAGCAACCCCCCA	0.3626	0.6095	0.5411	0.6047	0.4998	0.6272	0.5168	0.0746	-0.0202	0.3729	Olr94
chr1	157748967	157748987	+	TTCCGGATGACACCGTGAGT	0.914	0.6275	0.6547	0.3608	0.4563	0.5762	0.4461	0.3775	0.5096	0.1937	Olr94
chr1	157748975	157748995	+	GACACCGTGAGTCGGAATAG	1.0	0.5904	0.6299	0.5628	0.5656	0.6237	0.6433	0.7124	0.4955	0.2198	Olr94
chr1	157749210	157749230	+	AAAAAATACATGGGCTCATG	0.4482	0.6111	0.6204	0.4007	0.0	0.3022	0.2422	-0.3037	-0.6749	0.0622	Olr94
chr1	157767557	157767577	+	GGCCATGTCCCTGCCTGCTA	0.2746	0.4901	0.6311	0.4855	0.504	0.6003	0.4859	0.1282	0.2337	0.1676	Olr96
chr1	157767775	157767795	+	TTGGAATTGCGGCCTTGCTT	0.4694	0.4628	0.6642	0.4925	0.2835	0.487	0.4769	-0.0618	0.1519	0.2108	Olr96
chr1	157778964	157778984	+	TGCTTCGGCAAAAGTCCAAG	0.5679	0.7142	0.5541	0.4954	0.4058	0.6097	0.3894	0.275	-0.2212	0.8306	Olr97
chr1	157778984	157779004	+	CGGAGAATAAGGAGAACACC	0.2499	0.5703	0.4692	0.6105	0.585	0.6917	0.6235	0.5015	0.2781	0.4334	Olr97
chr1	157878906	157878926	+	AGCAGCACTGCGGACCACCA	0.2572	0.6208	0.6642	0.5852	0.6286	0.6906	0.657	0.9036	0.7796	0.2387	Olr105
chr1	157921729	157921749	+	GATTACGAATAGCAACAAAC	0.5353	0.5804	0.5347	0.3553	0.2605	0.6606	0.48	-0.2851	0.3573	0.4729	Olr109
chr1	157980768	157980788	+	GACCATAGATACTATTGAAA	0.3246	0.4146	0.5744	0.3465	0.2374	0.49	0.3861	-0.4125	-0.0059	0.3495	Olr113
chr1	157981114	157981134	+	GATTCCCAGCACCGTGTGCA	0.4901	0.5591	0.5691	0.4712	0.3801	0.6024	0.649	0.4097	-0.0465	0.2763	Olr113
chr1	158081258	158081278	+	AAAGGACATGGCGAGTAGAA	0.2458	0.4862	0.6311	0.6372	0.3831	0.4866	0.6086	0.1856	0.362	0.1239	Olr120
chr1	158131393	158131413	+	AGCAGCCTTTTAACGAGAAG	0.7844	0.522	0.6583	0.4698	0.3495	0.6122	0.0541	-1.2905	-1.539	0.2506	Olr124
chr1	158280403	158280423	+	TGGGGATTACCCATGATGGC	0.5445	0.5898	0.6028	0.3557	0.5271	0.5753	0.5507	-0.0556	-0.2154	0.4327	Hbe2
chr1	158389334	158389354	+	ATGCTGGCCTTCTCCGAGCT	0.5337	0.546	0.6547	0.8006	0.4887	0.48	0.3986	-0.1447	-0.2041	0.1575	Olr135
chr1	158389553	158389573	+	CTGCCCCGTATTGCTGGTAC	0.896	0.4945	0.6311	0.8269	0.5563	0.6035	0.3996	-0.1358	-0.1107	0.1682	Olr135
chr1	158503080	158503100	+	CCAGACCCATAGCCAAGATA	0.2239	0.5966	0.5826	0.4251	0.3388	0.6097	0.4883	0.2506	0.5625	0.3267	Olr142
chr1	158503230	158503250	+	AGGCATCAAAACCAACATGG	0.2184	0.7943	0.5767	0.6363	0.5472	0.7202	0.7476	0.8666	0.3342	0.3982	Olr142
chr1	158521097	158521117	+	TTGATAGTGGTATCTCCACA	0.3383	0.7275	0.5886	0.5525	0.5687	0.6489	0.631	0.8865	0.9466	0.7866	Olr144
chr1	158521242	158521262	+	ACATACCCATGTGGGCCACA	0.2722	0.6483	0.4986	0.4452	0.268	0.5266	0.5951	0.0117	0.0628	0.4661	Olr144
chr1	158593133	158593153	+	GTAAGTCTAGCATACCTTGT	0.4855	0.5619	0.5886	0.6534	0.4664	0.5784	0.4383	0.0756	0.7495	0.5983	RGD1562433
chr1	158593219	158593239	+	TCTTGTGCCAAGGTCCTGAC	0.6374	0.5564	0.6447	0.5968	0.3036	0.5674	0.5309	0.1843	0.2078	0.4042	RGD1562433
chr1	158593401	158593421	+	AGCGTTGTCACCCCCTGGCA	0.6905	0.5638	0.6311	0.5914	0.5293	0.5233	0.371	0.2006	0.0857	0.1538	RGD1562433
chr1	158593524	158593544	+	CTGTACCGTCTTTGAGGACT	0.5091	0.3587	0.4028	0.4779	0.4429	0.498	0.1974	-1.0696	-1.0364	0.0327	RGD1562433
chr1	158593703	158593723	+	GCTTGACTGATGGTTCTGAA	0.2119	0.6771	0.6305	0.5605	0.4288	0.6034	0.6395	0.3091	0.3406	0.834	RGD1562433
chr1	158606221	158606241	+	CATTGTCTGCCGCATGATCT	0.789	0.343	0.6589	0.4698	0.1465	0.405	0.1967	-0.8984	-0.7473	0.0667	Ubqln3
chr1	158606706	158606726	+	GATTTGGATGTGCCTTAAAG	0.4067	0.5406	0.7379	0.613	0.4919	0.6669	0.4464	0.3678	0.2457	0.6447	Ubqln3
chr1	158616854	158616874	+	GATTGTTGGTTAACAGGTTC	0.3623	0.3586	0.5017	0.5116	0.401	0.5444	0.2555	-1.0201	-0.7586	0.0858	Ubqlnl
chr1	158645284	158645304	+	AATAGTCTTGGGGGTCAAGA	0.3468	0.6011	0.6355	0.7203	0.4424	0.5552	0.4215	-0.0661	0.0085	0.4857	Olr149
chr1	158690330	158690350	+	CTGGGAGCCTCCGTCCTAAC	0.6386	0.4629	0.6453	0.7762	0.5302	0.4633	0.2314	-0.4238	0.2295	0.0915	Trim6
chr1	158695004	158695024	+	GAAAAGTTTGTTTCGAGCCC	0.3529	0.4794	0.598	0.2965	0.0	0.4655	0.2146	-0.6053	-0.7134	0.2072	Trim6
chr1	158695464	158695484	+	CGTGACTCTGAATCCACAGA	0.2047	0.68	0.645	0.5241	0.4809	0.6642	0.5376	0.3027	0.1609	0.724	Trim6
chr1	158695496	158695516	+	ATCTTGTCCTGTCGAAAAAC	0.8414	0.4164	0.4406	0.4258	0.019	0.4076	0.225	-1.0298	-0.5187	0.1288	Trim6
chr1	158711127	158711147	+	GTGGTCACCACACCTTCCTC	0.2123	0.4647	0.6311	0.4969	0.5536	0.6065	0.4455	0.0267	0.2288	0.0813	Trim34
chr1	158712650	158712670	+	GTTGGTGGAGGAACTCATCT	0.3566	0.5912	0.6733	0.4807	0.4409	0.4991	0.4346	0.0014	0.5333	0.3876	Trim34
chr1	158712664	158712684	+	TCATCTCGGATCTAGAGCGT	0.6875	0.6662	0.5553	0.5011	0.4404	0.6487	0.6031	1.0201	0.8863	0.3733	Trim34
chr1	158721787	158721807	+	TCGTATCTGTCTTTTGTCGG	0.9422	0.6038	0.5966	0.6038	0.3464	0.543	0.2976	-0.6061	-1.1469	0.6084	Trim5
chr1	158729438	158729458	+	CTTGCACAAGAAAGCACCTT	0.5654	0.5511	0.5741	0.5896	0.2847	0.4304	0.4154	-0.7095	-0.3103	0.2716	Trim5
chr1	158808211	158808231	+	TTCTAAACAGGTAACACACT	0.3148	0.6171	0.527	0.2832	0.1906	0.4942	0.386	-0.4973	-0.2453	0.1495	Trim30
chr1	158826477	158826497	+	TTTCAGCTTTGTGGTGGACT	0.2998	0.4955	0.6118	0.4934	0.0862	0.4262	0.147	-0.7564	-0.8299	0.0892	Olr152
chr1	158826635	158826655	+	CAGATGTTTTCCTGCTCAGA	0.3183	0.5364	0.5413	0.6189	0.0541	0.4235	0.2749	-0.9254	-0.8667	0.1389	Olr152
chr1	158835989	158836009	+	GAGCAGCTCCACCTATGGAT	0.5195	0.5749	0.5731	0.6147	0.5783	0.6912	0.6326	1.1044	1.4178	0.644	Olr153
chr1	158872469	158872489	+	TATGTGTTGTGACTCTAAGC	0.2584	0.5909	0.6685	0.2651	0.2783	0.5708	0.516	0.4597	0.8035	0.2615	Olr156
chr1	159196935	159196955	+	GCCATGAGGAGGCCTTGCAT	0.3813	0.5629	0.6877	0.4435	0.4949	0.6143	0.5679	0.4465	0.7125	0.1833	Olr171
chr1	159454847	159454867	+	AATCTCCAAGAGATCAGTTT	0.406	0.3377	0.678	0.4708	0.2221	0.3776	0.2665	-1.1757	-0.347	0.1238	Olr188
chr1	159601553	159601573	+	GACAGTCGACAGGCCAGGCT	0.4	0.5308	0.6642	0.677	0.5439	0.578	0.4021	-0.022	-0.1374	0.0894	Olr197
chr1	159684975	159684995	+	GAGTACAAATTGCCACATAG	0.2726	0.6562	0.5622	0.4461	0.4512	0.6697	0.5789	0.4588	0.3758	0.3307	Olr201
chr1	159685009	159685029	+	GGCCAGAAGGATTCCCGACT	0.7304	0.5327	0.6263	0.4683	0.5433	0.5969	0.3965	-0.2625	0.1072	0.0722	Olr201
chr1	159685190	159685210	+	TCGTGGAGGGTGTGTTCACT	0.397	0.3953	0.5694	0.4698	0.4298	0.3983	0.174	-0.4627	-0.2125	0.0099	Olr201
chr1	159695869	159695889	+	GAAGCCGTACCAAATGTTAA	0.7802	0.4664	0.617	0.2467	0.2588	0.4205	0.2303	-0.6552	-0.2239	0.6174	Olr202
chr1	159695892	159695912	+	TGATGTCGGCACAAGCTAAG	0.4558	0.6081	0.6392	0.3929	0.3364	0.5601	0.5256	0.2576	0.0544	0.2807	Olr202
chr1	159716198	159716218	+	TTGGTTACTAAAGCCCGTGT	0.6234	0.5942	0.5886	0.6599	0.5458	0.6605	0.5281	0.6344	0.7746	0.2246	LOC686660
chr1	159724959	159724979	+	CCCGTGAACCCCAGATGCTC	0.6408	0.4525	0.5022	0.4204	0.4357	0.6297	0.5102	0.5402	0.6703	0.0497	RGD1561034
chr1	159731710	159731730	+	CATAAGGGGCAGACCAGGTT	0.6241	0.4559	0.7299	0.814	0.3684	0.5318	0.5221	0.11	0.4962	0.049	Fam160a2
chr1	159731728	159731748	+	TTCGGCAGGCTCGGACACAG	0.4041	0.6738	0.5767	0.7081	0.6656	0.6965	0.6919	0.9889	0.3346	0.2056	Fam160a2
chr1	159731951	159731971	+	GGGCCGGGGCACTGTTACCA	0.653	0.3874	0.6122	0.7466	0.624	0.6716	0.6098	0.6752	0.5955	0.1209	Fam160a2
chr1	159732489	159732509	+	GATTAGGGAGAGAAACTTGT	0.23	0.5628	0.5725	0.467	0.325	0.5167	0.4953	0.192	0.7484	0.8298	Fam160a2
chr1	159735581	159735601	+	CCCGGGAGTTGCTGCCAATA	0.9111	0.3132	0.5838	0.5634	0.545	0.3919	0.1745	-0.9299	-0.2272	0.0212	Fam160a2
chr1	159735650	159735670	+	ACAGGAATCGCAGGAAGGTA	0.2277	0.4798	0.4787	0.5585	0.5574	0.6282	0.6572	0.3675	0.4137	0.4389	Fam160a2
chr1	159735699	159735719	+	CAGGAAAAGTTCCAGATAGG	0.2108	0.6629	0.6583	0.6931	0.5427	0.6462	0.624	0.4734	0.4	0.4831	Fam160a2
chr1	159736256	159736276	+	GCACTCCTATCCAGTCTTCC	0.2216	0.4397	0.5461	0.2045	0.3881	0.4493	0.35	-0.3542	0.3715	0.2993	Fam160a2
chr1	159736691	159736711	+	AAGAGTGATCTGCGATGTAG	0.3161	0.576	0.5672	0.7153	0.4654	0.634	0.4449	0.1509	-0.0236	0.3189	Fam160a2
chr1	159736745	159736765	+	TGAGCAGAAGTAGAGCATCA	0.2692	0.6818	0.6028	0.2954	0.4728	0.6661	0.6945	0.5245	0.5974	0.163	Fam160a2
chr1	159753456	159753476	+	TGATCGTACAGAGACCCGCA	0.4397	0.704	0.5789	0.5587	0.5223	0.6995	0.6858	1.575	1.5249	0.7698	Cnga4
chr1	159771848	159771868	+	CTTCTCAACAGCAGTAGTGC	0.253	0.4992	0.5883	0.2185	0.261	0.569	0.4414	-0.5362	-0.5239	0.1372	Cckbr
chr1	159771881	159771901	+	TGTGAACCCCCTCGTATCCG	0.6499	0.658	0.6863	0.3708	0.4958	0.6579	0.6569	1.041	0.2072	0.7035	Cckbr
chr1	159771887	159771907	+	CCCCCTCGTATCCGCGGAAC	1.0	0.308	0.5603	0.5087	0.555	0.5578	0.2779	-0.5876	-0.632	0.0092	Cckbr
chr1	159779250	159779270	+	ACTGAGCCGACGCCTAAGAA	0.5576	0.5786	0.7583	0.583	0.4708	0.6554	0.6797	0.8053	0.8111	0.6331	Cckbr
chr1	159779356	159779376	+	CTCATGGGCACATTCATCTT	0.4185	0.4808	0.6263	0.5699	0.3139	0.2982	0.2279	-0.8754	-0.1034	0.1236	Cckbr
chr1	159780117	159780137	+	CATCCCGGGTGTGGTTATTG	0.5279	0.5309	0.7005	0.576	0.535	0.4458	0.3947	0.0343	-0.0352	0.0442	Cckbr
chr1	159780197	159780217	+	ATGACAGCGAGACCCAAAGC	0.3435	0.5025	0.6311	0.3769	0.432	0.6214	0.5309	0.2983	0.3339	0.1174	Cckbr
chr1	159780222	159780242	+	CCGAAACCAAGGGGGCCTGC	0.4285	0.3853	0.5791	0.4624	0.3475	0.4916	0.3868	-0.4558	-0.3601	0.1015	Cckbr
chr1	159780460	159780480	+	TCCACCAGAACGGGGGCTGC	0.3724	0.4747	0.5933	0.3395	0.4541	0.469	0.4451	-0.5203	-0.6516	0.0252	Cckbr
chr1	159827095	159827115	+	CCTAGCACCAACTGGTCCTC	0.3448	0.4178	0.5883	0.5496	0.41	0.4939	0.3872	-0.5254	-0.3206	0.0254	Cavin3
chr1	159827772	159827792	+	GTCGCTGCACCTGAGCGGCG	0.5251	0.589	0.7008	0.5919	0.5386	0.6396	0.614	0.3411	-0.5076	0.625	Cavin3
chr1	159827800	159827820	+	TGCCCGCTCCTGGGCTGCGT	0.3549	0.4885	0.6452	0.5511	0.4353	0.5024	0.4029	0.2244	0.059	0.1113	Cavin3
chr1	159828010	159828030	+	CAGCAAAGTCACCACGGTGA	0.4222	0.6099	0.6028	0.7861	0.547	0.6662	0.55	0.7205	0.6245	0.3182	Cavin3
chr1	159828020	159828040	+	ACCACGGTGACGGCGTGCAC	0.9013	0.5034	0.7019	0.6001	0.5728	0.6465	0.531	0.4911	0.4851	0.0634	Cavin3
chr1	159828032	159828052	+	GCGTGCACCGGACCCCCAGC	0.547	0.4317	0.5979	0.4907	0.496	0.5403	0.3433	0.0264	0.0334	0.4721	Cavin3
chr1	159828040	159828060	+	CGGACCCCCAGCCGGCGCCC	0.3146	0.2493	0.5886	0.444	0.5173	0.598	0.3716	0.1105	0.0198	0.0368	Cavin3
chr1	159828052	159828072	+	CGGCGCCCCGGGCACAGGCC	0.3161	0.1942	0.7067	0.6616	0.3523	0.3206	0.1102	-1.1352	-1.3451	0.0296	Cavin3
chr1	159894104	159894124	+	CTGGATGGCCGCCCAACTCA	0.5788	0.5705	0.5779	0.5163	0.5447	0.6258	0.5062	0.3323	0.2967	0.0661	Smpd1
chr1	159894324	159894344	+	GAAGTTCTTGGGCCCTGTAC	0.586	0.5216	0.6642	0.8	0.4625	0.615	0.3908	0.0273	0.3693	0.0431	Smpd1
chr1	159906298	159906318	+	TCCCCTGCGATGGGGAGGCC	0.2111	0.4731	0.6075	0.4648	0.2261	0.1742	0.1148	-1.5414	-1.8278	0.0695	Apbb1
chr1	159906384	159906404	+	TGGACCCTCATCCATCCAGC	0.3513	0.6254	0.617	0.3823	0.4182	0.5546	0.5704	0.5976	0.7397	0.8634	Apbb1
chr1	159906392	159906412	+	CATCCATCCAGCCGGTAGAT	0.4064	0.4281	0.6166	0.4067	0.1643	0.2724	0.3356	-0.9017	-0.1752	0.4401	Apbb1
chr1	159912883	159912903	+	CTGGGTGTTGATGATCAAGG	0.3995	0.7537	0.6725	0.9166	0.7203	0.7299	0.6905	0.8182	0.4192	0.6438	Apbb1
chr1	159920099	159920119	+	CCGCGGGACCGCGCCCCGAG	0.9964	0.4148	0.7669	0.8665	0.6279	0.4984	0.4937	0.3551	0.0055	0.227	Apbb1
chr1	159920102	159920122	+	CGGGACCGCGCCCCGAGCGG	0.9637	0.3763	0.7433	0.8167	0.5752	0.4553	0.5372	0.1065	-0.4094	0.2023	Apbb1
chr1	159920114	159920134	+	CCGAGCGGCGGAGCCGCGCA	0.982	0.2347	0.6595	0.8517	0.6507	0.5166	0.4804	0.1401	-0.1259	0.137	Apbb1
chr1	159920147	159920167	+	GGGCGCCATCTTGGCCGGGG	0.5501	0.3185	0.6299	0.9945	0.6499	0.6339	0.3898	-0.2054	-0.6806	0.0568	Apbb1
chr1	159933619	159933639	+	GCCAGCTATGCCACCCATCA	0.6286	0.5803	0.617	0.5997	0.5088	0.5059	0.5288	0.374	0.6996	0.0893	Hpx
chr1	159936757	159936777	+	CAAAGTCCCAGAACCACTTG	0.319	0.6353	0.6866	0.5724	0.3458	0.5369	0.499	0.2967	0.02	0.2309	Hpx
chr1	159939528	159939548	+	ACCTCTCTGAGATTAACTCC	0.53	0.5883	0.4595	0.3565	0.4944	0.6695	0.6195	0.7174	0.948	0.1766	Hpx
chr1	159958228	159958248	+	ATTGTCTTTCCGTTTGCCAC	0.4769	0.5597	0.678	0.534	0.0	0.434	0.4491	-0.0624	-0.4445	0.3475	Trim3
chr1	159958247	159958267	+	CCGGTGCTGTACATGGAGCT	0.4705	0.6263	0.6263	0.6787	0.5619	0.5413	0.5042	-0.0068	-0.2319	0.1169	Trim3
chr1	159958291	159958311	+	CACATGACTGCCAGGACCAC	0.4073	0.473	0.5696	0.6541	0.5611	0.6434	0.5497	0.5039	0.4517	0.073	Trim3
chr1	159958305	159958325	+	GACCACCGGGAGACTTGACC	0.9107	0.61	0.6784	0.3668	0.5487	0.6745	0.5731	0.3621	0.484	0.0425	Trim3
chr1	159958362	159958382	+	CGGGTCTCAGGGCACGCACA	0.7141	0.6004	0.6642	0.6805	0.6473	0.6678	0.4784	0.708	0.6651	0.1673	Trim3
chr1	159958382	159958402	+	CGGAAAGGGCTGCCACGCAC	0.356	0.5224	0.5826	0.7633	0.5931	0.6954	0.6177	0.585	0.5793	0.1672	Trim3
chr1	159958475	159958495	+	CCATTTTTGTGGTCCACCAC	0.2405	0.5262	0.5742	0.6225	0.3713	0.5145	0.2572	-0.6083	-0.6031	0.2197	Trim3
chr1	159958498	159958518	+	TACCGCAAGGCGCACGCCAT	1.0	0.4018	0.6784	0.6599	0.5158	0.5325	0.335	-0.2136	-0.1051	0.0342	Trim3
chr1	159958621	159958641	+	TGCCTGGCGCAGGCCCTCGC	0.8428	0.442	0.7161	0.7112	0.3377	0.386	0.414	-0.0751	0.0542	0.0563	Trim3
chr1	159959761	159959781	+	GTTCACGGTGCTCCCCTGCG	0.677	0.6857	0.7572	0.8106	0.6164	0.6274	0.5868	1.0225	0.2285	0.5268	Trim3
chr1	159978004	159978024	+	GATCCACAGTCCGGGAGCCT	0.6963	0.5389	0.6166	0.4216	0.2548	0.3497	0.4131	-1.0203	-1.0268	0.2863	Arfip2
chr1	159978268	159978288	+	ACTTTTCTCCAGCGATGCCT	0.6291	0.4398	0.4922	0.3289	0.0	0.4181	0.2142	-1.0188	-1.0655	0.3491	Arfip2
chr1	159995422	159995442	+	ATCTCAACGTGGCTTCTGAT	0.3169	0.5098	0.6025	0.4243	0.3574	0.4585	0.3779	-0.1139	0.4578	0.5223	Dnhd1
chr1	160021575	160021595	+	AAGTCCGTGGGCACCGGCTA	1.0	0.3512	0.5979	0.7175	0.593	0.6151	0.338	-0.0894	-0.02	0.0803	Dnhd1
chr1	160028387	160028407	+	GAATGAGACTCTAGATATCG	0.6449	0.7102	0.4725	0.362	0.4862	0.6755	0.6394	0.7598	0.4322	0.2406	Dnhd1
chr1	160030504	160030524	+	CTCCGCCTGCTTCTGGGAAC	0.2317	0.4069	0.6311	0.557	0.5529	0.5705	0.2832	-0.4914	-0.4727	0.0418	Dnhd1
chr1	160030709	160030729	+	AGTTCAATCTTTCTATGGCC	0.4778	0.5032	0.4875	0.3583	0.133	0.5378	0.3564	0.0463	-0.1619	0.2891	Dnhd1
chr1	160032119	160032139	+	TGGATCTCCTTACACTGGGC	0.293	0.5652	0.5886	0.5013	0.4666	0.6235	0.5568	0.554	0.3902	0.2614	Dnhd1
chr1	160032894	160032914	+	CTCAGAGCGCTCCAAAAGGC	0.3296	0.515	0.5495	0.4667	0.4605	0.6252	0.4791	0.0791	-0.0795	0.2146	Dnhd1
chr1	160032937	160032957	+	GAGTTAGTGGGCAAGGATAG	0.3782	0.5799	0.625	0.6074	0.5737	0.646	0.5268	0.8199	0.7972	0.3477	Dnhd1
chr1	160042179	160042199	+	CCTCTTTGGAGACCTGTCTA	0.4226	0.5052	0.6591	0.4444	0.3869	0.5136	0.4066	-0.0074	0.0984	0.1362	Dnhd1
chr1	160044177	160044197	+	CAAATGGTCAACAGATAGCA	0.3	0.6583	0.4739	0.4124	0.2228	0.5281	0.5632	0.1721	0.2397	0.4334	Dnhd1
chr1	160044246	160044266	+	TGTCTCCTACAGTGTTAGGC	0.4297	0.5774	0.6213	0.361	0.0982	0.3724	0.5198	-0.13	0.0193	0.249	Dnhd1
chr1	160059256	160059276	+	AGCGCTTCCCCTCTGTGGAG	0.2887	0.5551	0.7008	0.469	0.5792	0.6553	0.5137	0.0992	-0.1821	0.2288	Dnhd1
chr1	160059466	160059486	+	ATCACCAGGAGCATCTGCGC	0.7325	0.5243	0.617	0.3529	0.4244	0.6386	0.5331	0.5854	0.8393	0.0315	Dnhd1
chr1	160059474	160059494	+	GAGCATCTGCGCCGGGTATC	1.0	0.3465	0.5744	0.6864	0.4389	0.4173	0.1835	-0.682	0.1766	0.0297	Dnhd1
chr1	160059565	160059585	+	CACAAAGAACATTTTGTGAC	0.2342	0.4991	0.5603	0.2627	0.0	0.2453	0.1066	-1.5352	-1.6966	0.1186	Dnhd1
chr1	160060105	160060125	+	GTCCCAACTTGTACCTGGAA	0.4824	0.6004	0.6028	0.4946	0.5577	0.655	0.5306	-0.1049	-0.1392	0.3097	Dnhd1
chr1	160060234	160060254	+	TCCGAGTTCTAGCTAGGCCC	0.5302	0.5598	0.5778	0.4779	0.5043	0.6467	0.6961	1.0725	0.7487	0.6306	Dnhd1
chr1	160086234	160086254	+	ATCTTTGGCAATGCGGTCCA	0.7855	0.44	0.5553	0.6969	0.3547	0.5749	0.4626	-0.3655	-0.6111	0.0633	Rrp8
chr1	160086275	160086295	+	TTACTTGTCTCTGAAAGCCA	0.2586	0.598	0.5212	0.5078	0.4197	0.6286	0.5705	0.4753	0.1772	0.9322	Rrp8
chr1	160086371	160086391	+	GTTCATTAAGGTAGCGAAAT	0.8414	0.3649	0.5599	0.4733	0.244	0.3662	0.0848	-0.9327	-0.2555	0.0572	Rrp8
chr1	160086548	160086568	+	GTCTCCGCTTATTTTTCTGC	0.4613	0.4882	0.5411	0.095	0.1778	0.4476	0.0412	-1.6566	-1.8069	0.2788	Rrp8
chr1	160086566	160086586	+	GCCGGTTCCGCCACTGCTTG	0.7918	0.5088	0.715	0.5371	0.5039	0.607	0.4035	-0.4173	-0.9849	0.1322	Rrp8
chr1	160087228	160087248	+	CCAAGAGATGGCGGCGCTTA	0.929	0.3774	0.5603	0.6271	0.5156	0.4295	0.1781	-1.1719	-0.6733	0.0288	Rrp8
chr1	160088471	160088491	+	GGGCCGCTCACCTTGACTGG	0.6937	0.5548	0.7244	0.6242	0.63	0.7019	0.5855	0.7056	0.1145	0.4205	Rrp8
chr1	160088503	160088523	+	CGCCTGAACCTGTGTTGTCA	0.3462	0.5184	0.6027	0.2509	0.3596	0.5098	0.2727	-0.9661	-1.0137	0.0118	Rrp8
chr1	160088508	160088528	+	GAACCTGTGTTGTCACGGGC	0.4401	0.5389	0.5684	0.5836	0.5014	0.5925	0.4743	0.0794	-0.2059	0.2226	Rrp8
chr1	160092471	160092491	+	TGCTGATCATGCGGGGAGCA	0.5648	0.5033	0.4986	0.4696	0.4395	0.4365	0.2153	-0.6613	-1.089	0.0927	Ilk
chr1	160092527	160092547	+	CTGCACTTGGCAGCTAGTCA	0.4448	0.5876	0.6311	0.4599	0.4096	0.6003	0.4299	-0.1231	-0.145	0.1201	Ilk
chr1	160095679	160095699	+	TAGTAACCAGTCACTGCATC	0.4671	0.456	0.5553	0.4332	0.2812	0.516	0.3223	-0.5259	-0.1843	0.0683	Taf10
chr1	160095908	160095928	+	TAGTGGTGTGCTGGACACTA	0.3858	0.4313	0.4548	0.7189	0.639	0.6484	0.6175	0.3415	0.5704	0.1021	Taf10
chr1	160095936	160095956	+	ACTTCTCCGTTGGCCGCGCT	0.6907	0.4604	0.6589	0.6489	0.3548	0.4797	0.4007	0.0881	-0.2238	0.334	Taf10
chr1	160096127	160096147	+	ACCCGGTCCGCGCCGCTCCG	0.6142	0.4481	0.7999	0.431	0.5816	0.5821	0.4339	0.2747	-0.2424	0.201	Taf10
chr1	160096151	160096171	+	CTCCCCTGCCCGTGCCGCCA	0.2773	0.349	0.6217	0.4879	0.5005	0.6058	0.2796	-0.498	-0.5751	0.0358	Taf10
chr1	160096205	160096225	+	AGGGCCCCCTGCTGTCCCCG	0.2029	0.5613	0.6583	0.6241	0.6473	0.5771	0.5576	0.5185	-0.1138	0.3478	Taf10
chr1	160096250	160096270	+	CGTGCTAGTGGGCAGCGCAG	0.5444	0.5334	0.776	0.6635	0.5578	0.6456	0.601	0.6789	0.4343	0.585	Taf10
chr1	160096263	160096283	+	AGCGCAGCGGGAGCGGACAC	0.5554	0.2991	0.6595	0.6724	0.6042	0.6319	0.529	0.4902	0.3669	0.0243	Taf10
chr1	160096289	160096309	+	CGCCGGACCCGCGACCGAGG	0.828	0.4948	0.7527	0.7163	0.6197	0.6719	0.5706	0.7099	-0.0321	0.1006	Taf10
chr1	160096310	160096330	+	GGCACAGGCTGGCGCCGCCT	0.4675	0.2653	0.6075	0.708	0.3259	0.2254	0.2686	-0.9078	-0.8101	0.0474	Taf10
chr1	160100912	160100932	+	TAACTCACAGTATGTACATG	0.4971	0.7017	0.6016	0.4011	0.3394	0.5717	0.5765	0.7328	0.3749	0.1344	Tpp1
chr1	160101195	160101215	+	GACTGGCCTCGATGCCCGCT	0.9342	0.4767	0.5364	0.5549	0.4194	0.5215	0.2225	-0.0584	-0.02	0.1662	Tpp1
chr1	160103578	160103598	+	GCTCTTCCTCGGGATCCACT	0.2774	0.5469	0.7063	0.2486	0.2128	0.396	0.3288	-0.0921	0.2399	0.8257	Tpp1
chr1	160103895	160103915	+	CATCCACCGTTGGTCCGGCT	0.8843	0.4266	0.7063	0.6047	0.4165	0.5063	0.3556	-0.6506	-0.7296	0.1234	Tpp1
chr1	160110379	160110399	+	CACCTGGTGGTGCATTTTCA	0.2375	0.3726	0.6877	0.3789	0.3616	0.2882	0.2269	-1.3692	-0.8029	0.1543	Dchs1
chr1	160110412	160110432	+	CATTATTAGCTCTGGGAAAG	0.2768	0.6017	0.5821	0.6116	0.2526	0.4984	0.1668	-0.584	-0.7432	0.0584	Dchs1
chr1	160110550	160110570	+	CCGCAGGGGATCGAGCCACA	0.6298	0.6439	0.6547	0.8003	0.5411	0.5589	0.5186	0.2986	0.2894	0.1608	Dchs1
chr1	160110700	160110720	+	TGTTGAGGCTAGGACCTGGG	0.3878	0.5957	0.7144	0.8448	0.6528	0.7039	0.5725	0.3921	0.0181	0.2387	Dchs1
chr1	160110770	160110790	+	ATTGACATCACGCACCGTGA	1.0	0.6481	0.6922	0.5304	0.2233	0.6308	0.5648	0.7668	0.8488	0.7563	Dchs1
chr1	160110946	160110966	+	CACCCAGGTAGTACATCACA	0.542	0.6958	0.5354	0.4237	0.5242	0.6448	0.5869	0.1151	0.3033	0.4361	Dchs1
chr1	160112393	160112413	+	GGCGACTCTCACCAAGGATG	0.7896	0.6002	0.605	0.4372	0.558	0.7003	0.6476	1.1087	0.5069	0.3711	Dchs1
chr1	160112425	160112445	+	TGTCCGTTGAGTCCCCCATC	0.7041	0.5606	0.6969	0.4748	0.516	0.4452	0.3015	0.2203	0.9576	0.197	Dchs1
chr1	160112585	160112605	+	GGGGTGGCAAGCCCCTGTCC	0.4888	0.4803	0.6689	0.5989	0.5824	0.5229	0.337	-0.3667	-0.0876	0.0118	Dchs1
chr1	160113513	160113533	+	AGCTGAGTGGATGAACGTGG	0.2208	0.6857	0.5434	0.7083	0.6522	0.7146	0.6405	1.2986	0.7221	0.662	Dchs1
chr1	160113587	160113607	+	ACGGTCCAAGGGCCGCACCA	0.5332	0.6681	0.6784	0.6107	0.5754	0.5695	0.6274	0.2568	0.2604	0.3262	Dchs1
chr1	160113711	160113731	+	CACCAGTGGTCGCATGTAGC	0.6159	0.4892	0.6877	0.4165	0.1404	0.3162	0.2708	-0.4457	-0.1311	0.0815	Dchs1
chr1	160113753	160113773	+	CCGCAAGACGATAGGACACA	0.934	0.6053	0.5319	0.4979	0.4869	0.6208	0.4916	-0.091	-0.3688	0.2411	Dchs1
chr1	160113915	160113935	+	CCGAGACGCGCGTTGCCTTG	1.0	0.495	0.7338	0.6819	0.3932	0.4583	0.3584	0.2702	-0.1738	0.2082	Dchs1
chr1	160113918	160113938	+	AGACGCGCGTTGCCTTGCGG	1.0	0.5543	0.7622	0.6833	0.5241	0.6558	0.6162	1.1463	0.6001	0.734	Dchs1
chr1	160113967	160113987	+	TTCCACGATCAGCAACAGCG	0.5316	0.6724	0.6381	0.4149	0.4202	0.6538	0.6963	1.0052	0.2214	0.638	Dchs1
chr1	160114012	160114032	+	ACGAGGAGCGCTGAGCGCCC	0.3524	0.4985	0.6547	0.6685	0.6052	0.6279	0.6216	0.351	0.305	0.2501	Dchs1
chr1	160114036	160114056	+	GCGCGCGTCCAAGCGCAGGG	0.7636	0.55	0.715	0.6907	0.5324	0.6266	0.6476	0.5266	-0.1904	0.5181	Dchs1
chr1	160114043	160114063	+	TCCAAGCGCAGGGCGGGAAC	0.7957	0.2832	0.7019	0.5279	0.3394	0.5196	0.322	-0.3932	-0.2374	0.0151	Dchs1
chr1	160114113	160114133	+	GGCCATCCGCGTCTGAAGCA	0.5821	0.541	0.6311	0.4292	0.5	0.6567	0.5306	0.4277	0.1336	0.4732	Dchs1
chr1	160114135	160114155	+	GAAAGTATACAGCGTGGCGC	0.9132	0.4647	0.5649	0.2884	0.0994	0.5076	0.4083	0.0933	-0.1511	0.2764	Dchs1
chr1	160114186	160114206	+	CAGGGGGTCGCGTGCAAAAG	0.9192	0.5106	0.7149	0.8033	0.6394	0.6246	0.3695	-0.2094	-0.418	0.063	Dchs1
chr1	160114261	160114281	+	TCCTGCACCTCCCGGCCCCT	0.2615	0.351	0.527	0.5525	0.4184	0.4146	0.3683	-0.0313	0.015	0.2185	Dchs1
chr1	160114289	160114309	+	ACCGTGAGCGCGCGCCAAGC	0.5869	0.3519	0.6452	0.5645	0.278	0.3993	0.1601	-0.376	-0.0479	0.0401	Dchs1
chr1	160114314	160114334	+	CAGACTCAAAGTCCAAGACA	0.229	0.6591	0.5212	0.3628	0.5555	0.6715	0.567	0.5122	0.3634	0.1223	Dchs1
chr1	160114369	160114389	+	AGCGAAGGTGCCCTCGGGGT	0.6271	0.4654	0.6311	0.7776	0.626	0.6051	0.401	0.0516	-0.0887	0.0493	Dchs1
chr1	160116009	160116029	+	TGTATAACTCCTGGGACTCA	0.5398	0.5941	0.5741	0.302	0.4345	0.6171	0.5174	0.1896	0.3082	0.1588	Dchs1
chr1	160116100	160116120	+	TGCTGCAAGATGGTAAGTGA	0.6292	0.61	0.5068	0.4101	0.5835	0.6951	0.4961	0.0086	-0.2371	0.2447	Dchs1
chr1	160116342	160116362	+	GCCCTAGAGGTCCCATGAGC	0.7648	0.494	0.5495	0.3823	0.4948	0.5617	0.5159	0.4597	0.6599	0.0697	Dchs1
chr1	160116430	160116450	+	TCGACTGTTAGCTCCCGAGT	0.6913	0.6353	0.6028	0.6427	0.4887	0.6076	0.4979	0.3989	0.4608	0.0433	Dchs1
chr1	160117093	160117113	+	GCACAATGCTGATGTTGACT	0.3747	0.5532	0.5319	0.2496	0.065	0.4088	0.3161	-0.3739	-0.0411	0.0754	Dchs1
chr1	160117699	160117719	+	AGCTTGAAGGTCCCTGGTCA	0.3948	0.5848	0.5931	0.4651	0.5124	0.6247	0.4061	0.1908	0.0781	0.0549	Dchs1
chr1	160117711	160117731	+	CCTGGTCACGGTCCAGGATC	0.5422	0.3806	0.6059	0.7484	0.5212	0.4703	0.3832	-0.178	0.0657	0.0143	Dchs1
chr1	160123227	160123247	+	CACCCGTACCACAAAGCTGC	0.6461	0.4667	0.5589	0.037	0.2894	0.5764	0.4194	0.021	-0.177	0.0513	Dchs1
chr1	160123356	160123376	+	AAGTGGTGGTGAGCCTGAGT	0.231	0.6204	0.6072	0.6863	0.5603	0.6307	0.5916	0.808	1.0445	0.0569	Dchs1
chr1	160123549	160123569	+	ATTCGAGCAACAAGTTGTCC	0.978	0.5721	0.5883	0.3673	0.3014	0.5741	0.5211	0.482	0.719	0.0756	Dchs1
chr1	160123916	160123936	+	CAGATACCACAGCATGGTAT	0.2847	0.5301	0.6358	0.5352	0.3962	0.5618	0.3797	0.1438	0.438	0.4252	Dchs1
chr1	160124175	160124195	+	CCCTTGGGTTCCTAGTCGTC	0.3945	0.5472	0.5789	0.6764	0.4718	0.4789	0.4359	-0.4124	-0.3825	0.1658	Dchs1
chr1	160163713	160163733	+	ACTCGGGACCGAGGCCCAGG	0.4238	0.5916	0.724	0.7247	0.5596	0.623	0.6218	0.5977	0.1037	0.3372	Mrpl17
chr1	160656803	160656823	+	ATCAGTTATTACTCCCAAGG	0.4571	0.6703	0.6441	0.7704	0.5499	0.6642	0.5623	0.4904	0.3991	0.2251	Olr215
chr1	160813080	160813100	+	TTGCATGCCAATTTGAGGAT	0.2235	0.5013	0.5886	0.5462	0.2369	0.4471	0.2144	-0.6683	-0.4154	0.4445	Olr224
chr1	160948562	160948582	+	TGGTCTGTGCAAATACAGCA	0.4435	0.7069	0.4595	0.4102	0.4898	0.6901	0.7137	1.1196	0.8164	0.8011	Olr230
chr1	161071071	161071091	+	AACTTCCAAGTCTCCACAAA	0.2458	0.4704	0.5553	0.5235	0.3491	0.4713	0.3009	-0.6992	-0.3542	0.3587	Nlrp14
chr1	161072199	161072219	+	CAACCTTACAATATCCAGGG	0.3815	0.7205	0.6441	0.6416	0.4484	0.5913	0.5958	0.9716	0.6295	0.3563	Nlrp14
chr1	161116895	161116915	+	AAGGGCCTCGAAACCGCTTT	0.7358	0.5021	0.6311	0.7429	0.4873	0.407	0.2634	-1.346	-0.5316	0.1411	LOC108349440
chr1	161116990	161117010	+	CGTCACCTTCGAGAACCCCG	0.9938	0.7769	0.6472	0.5318	0.5873	0.715	0.7012	1.2399	0.3659	0.9148	LOC108349440
chr1	161117021	161117041	+	GCCGCCGCCCGAGACATGAA	1.0	0.5225	0.6595	0.4564	0.4204	0.6017	0.6187	0.5798	0.4182	0.3977	LOC108349440
chr1	161117084	161117104	+	ACCAAGCCGGTGTTCGAGAG	0.9508	0.6021	0.7432	0.6507	0.5645	0.6481	0.5215	0.5757	0.0675	0.3184	LOC108349440
chr1	161117088	161117108	+	AGCCGGTGTTCGAGAGCGGC	0.6696	0.4964	0.5353	0.5254	0.4895	0.5712	0.475	0.0178	-0.1793	0.1985	LOC108349440
chr1	161117093	161117113	+	GTGTTCGAGAGCGGCCGGCG	1.0	0.4679	0.5825	0.7583	0.6344	0.6779	0.409	0.5218	-0.2499	0.1547	LOC108349440
chr1	161117138	161117158	+	GGCCGCCCGAGGGGCCTGCG	0.3991	0.4462	0.7055	0.65	0.4738	0.2843	0.2968	-0.6436	-0.9399	0.1597	LOC108349440
chr1	161117147	161117167	+	AGGGGCCTGCGCGGGACCCG	0.6231	0.4468	0.6725	0.8465	0.6428	0.4947	0.4053	-0.7896	-1.1048	0.3109	LOC108349440
chr1	161117198	161117218	+	GGTGGGTCGGCCGACGAAGG	0.9675	0.5301	0.7949	0.8516	0.6779	0.6953	0.6207	0.9215	0.2886	0.2245	LOC108349440
chr1	161117206	161117226	+	GGCCGACGAAGGCGGCTACT	0.6829	0.3943	0.6075	0.4521	0.3935	0.2519	0.1774	-0.5249	0.1193	0.0259	LOC108349440
chr1	161117232	161117252	+	ATTTCGACCTGCGACCTTCG	1.0	0.526	0.7191	0.4114	0.0758	0.4323	0.4014	-0.447	-0.494	0.1921	LOC108349440
chr1	161117255	161117275	+	GCCCCTATGCCACTGAAGCG	0.5754	0.6117	0.6866	0.3612	0.5235	0.647	0.6238	1.2345	0.2371	0.8594	LOC108349440
chr1	161117271	161117291	+	AGCGCGGACCACCGCCGCGC	1.0	0.2445	0.6122	0.507	0.469	0.5046	0.3424	-0.7742	-0.898	0.024	LOC108349440
chr1	161117276	161117296	+	GGACCACCGCCGCGCCGGGC	0.6808	0.219	0.6358	0.565	0.4226	0.5565	0.2495	-0.3798	-0.4562	0.0342	LOC108349440
chr1	161117305	161117325	+	GCCCAAGAGAGCAGCGCCGT	0.7227	0.4664	0.5461	0.5501	0.573	0.6649	0.4934	0.5642	0.2664	0.0571	LOC108349440
chr1	161117311	161117331	+	GAGAGCAGCGCCGTCGGGCC	0.8703	0.3498	0.6453	0.7759	0.5639	0.586	0.365	-0.8859	-1.2056	0.0352	LOC108349440
chr1	161117321	161117341	+	CCGTCGGGCCCGGCGCGCAG	0.6583	0.4408	0.7525	0.7731	0.484	0.6105	0.5561	0.4111	-0.178	0.3595	LOC108349440
chr1	161117336	161117356	+	CGCAGCGGCGCGGGAATTCG	0.7547	0.3535	0.6239	0.5844	0.6003	0.5025	0.1966	-0.5106	-0.8782	0.054	LOC108349440
chr1	161117344	161117364	+	CGCGGGAATTCGCGGGCGAG	0.7115	0.3964	0.6865	0.7368	0.4301	0.4846	0.3177	-0.3446	-0.9932	0.0726	LOC108349440
chr1	161117347	161117367	+	GGGAATTCGCGGGCGAGCGG	1.0	0.3769	0.7338	0.6841	0.5981	0.6651	0.4004	0.3941	-0.1318	0.401	LOC108349440
chr1	161117366	161117386	+	GCGGGTTCCCGGGGACGAGA	0.6579	0.5441	0.5401	0.7077	0.6079	0.6702	0.4741	0.2588	0.2077	0.2521	LOC108349440
chr1	161117372	161117392	+	TCCCGGGGACGAGACGGCTA	1.0	0.4408	0.6689	0.6225	0.5996	0.6236	0.5629	0.2825	0.0375	0.0642	LOC108349440
chr1	161117487	161117507	+	GCCGCGACTACCCGAGCGCC	0.884	0.4115	0.5164	0.6015	0.513	0.5407	0.4294	-0.1298	-0.6413	0.1032	LOC108349440
chr1	161276126	161276146	+	TGCGGGACCGTGCCAGACCC	0.6778	0.5381	0.6345	0.5486	0.6209	0.6816	0.585	0.7347	0.4771	0.2465	Syt9
chr1	161326900	161326920	+	CAGAGCCAACGCCGTCAGCT	0.5567	0.5696	0.5744	0.5497	0.4905	0.4903	0.3947	-0.0687	0.0277	0.1956	Syt9
chr1	161341251	161341271	+	ACAACTCAACCTGTCAAACC	0.6135	0.6437	0.6028	0.3762	0.3982	0.6437	0.6134	0.4805	0.5068	0.1492	Syt9
chr1	161500514	161500534	+	ATAGTGTGAAGCCTGGTCCC	0.3062	0.562	0.6405	0.5664	0.5734	0.6378	0.6344	1.0197	1.0398	0.4299	Olfml1
chr1	161589503	161589523	+	CCTACCAGGAACGCCTGGCA	0.5338	0.6543	0.6733	0.5178	0.5078	0.5623	0.4307	0.0906	-0.015	0.0408	Ppfibp2
chr1	161593660	161593680	+	CCAGGTGAAACTCAATGCCG	0.3793	0.6769	0.5908	0.5649	0.4915	0.6895	0.6583	0.8928	0.1217	0.8882	Ppfibp2
chr1	161626569	161626589	+	TTATACCATGGCAGGACCGT	1.0	0.6273	0.4986	0.597	0.2416	0.6084	0.562	0.6411	0.5822	0.5799	Ppfibp2
chr1	161636812	161636832	+	TTCTGGGTTGCTGAAGATCG	0.4867	0.6534	0.5811	0.6906	0.5248	0.6499	0.644	0.4534	0.0237	0.1826	Ppfibp2
chr1	161637976	161637996	+	AAACTTCAACACTGATACAC	0.2974	0.5646	0.4503	0.345	0.1781	0.4781	0.5205	0.3074	0.4755	0.0485	Ppfibp2
chr1	161638008	161638028	+	AGTTTCGACGAGGTGGTCTC	0.4633	0.4038	0.6447	0.4663	0.4287	0.5017	0.382	-0.4373	-0.2024	0.0755	Ppfibp2
chr1	161663064	161663084	+	CTGGTGAGGGCAGTCCAAAT	0.5381	0.4458	0.6547	0.7984	0.3954	0.3843	0.1654	-0.5423	0.3236	0.0274	Cyb5r2
chr1	161707246	161707266	+	AAGTGTTTGTTCTCCTGGTT	0.3047	0.4326	0.5411	0.6726	0.4246	0.5052	0.2884	-1.0809	-0.8661	0.0456	Ovch2
chr1	161760312	161760332	+	TATGCTGGCATTGCCCAATA	0.5505	0.4758	0.6733	0.8065	0.4052	0.3961	0.3811	-0.1817	0.867	0.1702	Olr239
chr1	161949977	161949997	+	GGACATCGGCTACTCCACAT	0.5707	0.7928	0.617	0.6214	0.5639	0.6605	0.6761	0.7217	0.9059	0.4499	Olr246
chr1	162293581	162293601	+	GTTCATTTTATTGGGCTTAA	0.2471	0.3242	0.5457	0.4114	0.0745	0.1967	0.0329	-2.0407	-1.6871	0.2055	Olr263
chr1	162325636	162325656	+	ATTGGGCTTAACAGATGACC	0.2223	0.5849	0.5302	0.5407	0.4712	0.6809	0.5487	0.6707	0.7428	0.1565	Olr264
chr1	162529588	162529608	+	ATGCAGAGGGTTGTTGATGG	0.3195	0.6986	0.7102	0.8892	0.6007	0.6666	0.5667	0.4759	0.1872	0.1228	Olr1875
chr1	162529596	162529616	+	GGTTGTTGATGGCGGTGTAA	0.6984	0.4936	0.5738	0.513	0.5623	0.611	0.3532	-0.2064	-0.0692	0.5079	Olr1875
chr1	162844234	162844254	+	GTTCAGGACCACCAGCATTT	0.2849	0.2775	0.6969	0.3033	0.1382	0.3504	0.2561	-0.8315	0.1356	0.1493	Olr283
chr1	162924471	162924491	+	CAGAATGTGTAGTACGCGCT	0.676	0.6121	0.6075	0.7159	0.484	0.5951	0.5062	0.5745	0.4722	0.2524	Nlrp10
chr1	162924476	162924496	+	TGTGTAGTACGCGCTCGGCA	0.7195	0.6206	0.6733	0.5238	0.5325	0.6647	0.6403	1.1339	0.7425	0.6564	Nlrp10
chr1	162924661	162924681	+	AAAACGTAATCAAACTGGCC	0.7157	0.519	0.598	0.1962	0.0	0.3136	0.2268	-0.6314	-0.8642	0.0335	Nlrp10
chr1	162924729	162924749	+	GGTTGTCTTTCCAGTGCCGG	0.5239	0.6034	0.5963	0.7072	0.2908	0.6354	0.4851	-0.1022	-0.9626	0.3501	Nlrp10
chr1	162924754	162924774	+	CCTTGCATCACCACTATGGG	0.5322	0.678	0.6813	0.5022	0.5007	0.6291	0.597	0.6842	0.0805	0.6992	Nlrp10
chr1	162924778	162924798	+	GTTGAGTAGGACTCCGCCTC	1.0	0.5572	0.6827	0.7586	0.5984	0.6353	0.5911	0.4657	0.3867	0.0974	Nlrp10
chr1	162924944	162924964	+	CCAAGCAGAGCACGTGCTCC	0.4408	0.5038	0.5603	0.4391	0.3832	0.4725	0.4618	0.0948	0.121	0.0798	Nlrp10
chr1	162934284	162934304	+	TGCAGCCGCAGCCCCGGCGC	0.3267	0.2782	0.6595	0.6256	0.4677	0.454	0.5315	0.1246	-0.1435	0.0595	Eif3f
chr1	162934302	162934322	+	GCCGGCCGTCACCTCAGCCC	0.5257	0.4876	0.6453	0.4813	0.6019	0.6075	0.6885	1.1337	0.9473	0.2178	Eif3f
chr1	162934359	162934379	+	ACAGGCTGCGACTCCCGCTG	0.4474	0.6342	0.715	0.7323	0.6125	0.6305	0.6794	1.0465	0.4661	0.5551	Eif3f
chr1	162934365	162934385	+	TGCGACTCCCGCTGCGGCAC	0.9476	0.3945	0.5744	0.6207	0.5663	0.6518	0.5054	0.5053	0.1738	0.0233	Eif3f
chr1	162934410	162934430	+	TGTAGCTACGCCTGCAGCTC	0.6259	0.3631	0.6024	0.4753	0.5132	0.6176	0.4849	-0.1977	-0.1183	0.0105	Eif3f
chr1	162934452	162934472	+	GCCAGCCCCTGCGCAGACGC	0.6401	0.3605	0.5779	0.5356	0.5551	0.6583	0.6229	0.8685	0.2275	0.1931	Eif3f
chr1	162934473	162934493	+	GGCGCCCTCGCAGCCCGGGC	0.406	0.3055	0.6595	0.5537	0.4317	0.386	0.1503	-0.7874	-1.0239	0.0428	Eif3f
chr1	162934482	162934502	+	GCAGCCCGGGCCGGCCCTCC	0.3947	0.2421	0.617	0.5903	0.4823	0.3479	0.1227	-0.7297	-0.4584	0.0028	Eif3f
chr1	162934498	162934518	+	CTCCCGGGGCCTTTTCCTGG	0.406	0.6321	0.7385	0.5035	0.6594	0.6165	0.4223	-0.8058	-0.9523	0.2009	Eif3f
chr1	162934585	162934605	+	GAGGGAGCTGCCCGAGTTAT	0.6121	0.3894	0.507	0.7581	0.4883	0.3857	0.141	-1.0596	-0.0878	0.0601	Eif3f
chr1	162939550	162939570	+	AGGAACTGTTGACAAGCACT	0.2935	0.6542	0.507	0.4579	0.4695	0.6508	0.6204	0.9213	0.9686	0.619	Eif3f
chr1	162940247	162940267	+	GCACGACATCACAGAGCACT	0.4462	0.6053	0.4645	0.4326	0.2428	0.5344	0.4586	0.4545	0.655	0.4373	Eif3f
chr1	163017711	163017731	+	TACAGGCCAATGCAGATGGG	0.3661	0.6556	0.7432	0.6132	0.5845	0.6592	0.651	1.039	0.7812	0.5817	Tub
chr1	163017717	163017737	+	CCAATGCAGATGGGCGGCCT	0.5339	0.4504	0.6027	0.5623	0.2573	0.379	0.4108	-1.261	-1.3218	0.1088	Tub
chr1	163021139	163021159	+	ATCTGGCCTGCAGGCACCAG	0.4728	0.5017	0.6202	0.6835	0.5745	0.6352	0.5162	0.2839	0.0663	0.098	Tub
chr1	163021265	163021285	+	GGCGGGGGCGCACAGCCCAG	0.3566	0.4702	0.7527	0.8072	0.6532	0.4895	0.5576	0.1867	-0.052	0.3242	Tub
chr1	163023257	163023277	+	CCATCAAATGCCGAATCACT	0.4611	0.5345	0.4737	0.2866	0.0	0.3301	0.2411	-0.8265	-0.5358	0.1602	Tub
chr1	163023278	163023298	+	GGGACAAGAAGGGCATGGAC	0.244	0.4643	0.5684	0.5521	0.6165	0.6787	0.5081	0.0282	0.1263	0.1098	Tub
chr1	163023630	163023650	+	TGGACCCGACAGACTTGTCT	0.5878	0.5079	0.6642	0.4041	0.4328	0.5956	0.4279	-0.0165	0.2827	0.0626	Tub
chr1	163023650	163023670	+	CGGGGAGGCGATAGCTATAT	1.0	0.3277	0.5603	0.7168	0.4501	0.3129	0.1	-0.9661	-0.2652	0.1082	Tub
chr1	163023660	163023680	+	ATAGCTATATCGGGAAATTG	0.7738	0.6378	0.5672	0.4146	0.4604	0.6637	0.7063	1.0457	0.8988	0.598	Tub
chr1	163056669	163056689	+	GATCTTCCGGTGGGTGTTTC	0.7127	0.1829	0.6496	0.4856	0.2673	0.2034	0.0962	-1.229	-0.6703	0.0562	Ric3
chr1	163086377	163086397	+	CCCAGTCGGCGCTCACCTTC	0.954	0.2094	0.5637	0.5181	0.4672	0.4076	0.0625	-1.036	-0.5968	0.0112	Ric3
chr1	163086389	163086409	+	TCACCTTCCGGGCCCGGTGG	0.4238	0.4717	0.7622	0.759	0.4669	0.5242	0.3678	-0.1355	-0.5358	0.3091	Ric3
chr1	163086408	163086428	+	GCGGCTCTGGCCGCTTCCCG	0.4295	0.4848	0.7292	0.6412	0.6235	0.5426	0.4095	-0.2193	-0.7589	0.1148	Ric3
chr1	163137171	163137191	+	CCTACCTCAGGTAGTCGCGC	0.6957	0.5922	0.5883	0.3109	0.289	0.6033	0.5971	0.2425	0.2226	0.4057	Lmo1
chr1	163137309	163137329	+	GGTACCGGTCCTTGATCTTT	0.8147	0.3247	0.5208	0.4023	0.323	0.3437	0.2102	-1.2048	-0.4817	0.1858	Lmo1
chr1	163137352	163137372	+	CTGCTTCCCCTTAGGTTGGA	0.2194	0.5193	0.5461	0.6033	0.4115	0.4923	0.3603	-0.5733	-0.8121	0.3544	Lmo1
chr1	163146409	163146429	+	TCTCACCTTTCACCATCCTT	0.2511	0.4753	0.5775	0.412	0.3481	0.4054	0.4059	-0.3604	-0.2189	0.2242	Lmo1
chr1	163480298	163480318	+	GCCTGGGAGGAATCACCCCT	0.3394	0.5237	0.5115	0.4917	0.604	0.5931	0.4372	0.0178	0.1822	0.507	Trim66
chr1	163480436	163480456	+	GAGGGGCCACTCAGTAAGCT	0.801	0.6138	0.598	0.516	0.5358	0.5821	0.3597	0.015	0.0658	0.2096	Trim66
chr1	163490243	163490263	+	AGTACCTTTCTCACCACATT	0.4581	0.4251	0.645	0.286	0.2955	0.4106	0.2281	-1.017	-0.6088	0.0534	Trim66
chr1	163492878	163492898	+	CTCTGGGACTGCACGGGTGC	0.2833	0.4162	0.6072	0.6018	0.5184	0.5786	0.3966	-0.0501	-0.2343	0.0477	Trim66
chr1	163493696	163493716	+	CCCCTGTAAATTCCCATAAG	0.5497	0.5233	0.6818	0.5761	0.5608	0.6063	0.6052	0.5365	0.3998	0.2881	Trim66
chr1	163540976	163540996	+	CCTAGTCATCCAGGTTACTT	0.4363	0.4602	0.5883	0.4915	0.2484	0.3356	0.4371	-0.734	-0.1234	0.2887	Rpl27a
chr1	163562566	163562586	+	TGGGAATGCGACGGGCCCTG	0.4842	0.6952	0.6299	0.8754	0.739	0.6827	0.6252	0.4577	-0.251	0.5661	Dennd2b
chr1	163565274	163565294	+	GGGATTTTCGTCCAGCTCTT	0.4638	0.3751	0.5886	0.4418	0.2951	0.354	0.0874	-1.5267	-1.1353	0.5555	Dennd2b
chr1	163577414	163577434	+	GGTAGACCATTGCTTGGCTT	0.7192	0.4719	0.678	0.4584	0.4038	0.5735	0.4924	0.1693	0.2149	0.4711	Dennd2b
chr1	163577862	163577882	+	GGCTTGGACGCTTCTCCAGC	0.5348	0.4891	0.5931	0.3368	0.4448	0.5457	0.2715	-0.3977	-0.4701	0.2813	Dennd2b
chr1	163577949	163577969	+	ATAAGGTCCTGCTCATCCTC	0.3573	0.5313	0.5731	0.6333	0.5137	0.6394	0.6047	0.5506	0.875	0.3339	Dennd2b
chr1	163578153	163578173	+	GGATACCCAGGTTGTGGGCT	0.3274	0.3939	0.4986	0.4184	0.4429	0.5737	0.3323	-0.7504	-0.8826	0.041	Dennd2b
chr1	163578408	163578428	+	GTGAAGGATTTCGGGAGTGC	0.3586	0.5348	0.5555	0.5238	0.5342	0.6572	0.5342	0.1987	0.0923	0.1062	Dennd2b
chr1	163735076	163735096	+	CGGCGCTGAACGCGGTGGAC	0.7257	0.3471	0.6075	0.6943	0.5607	0.5055	0.3363	-0.551	-0.5095	0.0777	Akip1
chr1	163735100	163735120	+	GCTCGCTACAGCGCTCTGCT	0.5263	0.522	0.6875	0.2919	0.35	0.5034	0.5699	0.0865	0.1689	0.3169	Akip1
chr1	163735105	163735125	+	CTACAGCGCTCTGCTCGGCT	0.5219	0.4091	0.6689	0.4716	0.3962	0.5916	0.5315	-0.5321	-0.5696	0.3465	Akip1
chr1	163735192	163735212	+	GGCTGCGTGGGGGTCCTTTA	0.4575	0.2917	0.6309	0.558	0.4149	0.2663	0.0714	-1.2752	-0.2219	0.076	Akip1
chr1	163735227	163735247	+	CCAGGAACGATGGTCGGTCC	1.0	0.4699	0.65	0.6459	0.5799	0.6248	0.5088	-0.2037	-0.2092	0.0364	Akip1
chr1	163747123	163747143	+	AGGTGTTTGTAGTCTTTCCA	0.2299	0.5524	0.5742	0.3957	0.5206	0.671	0.372	0.1676	0.258	0.2623	LOC499240
chr1	163748492	163748512	+	AAGCCCAAGAGAACAGTGCC	0.2191	0.5031	0.5354	0.5248	0.5482	0.6219	0.4489	-0.1082	-0.2088	0.13	LOC499240
chr1	163748513	163748533	+	GGGCCATACTGCTGTTGCTC	0.3867	0.4899	0.5461	0.5681	0.4517	0.6253	0.488	0.1057	0.2297	0.0574	LOC499240
chr1	163755647	163755667	+	TCTCTCGCTCGTTCCTCTTG	0.2325	0.5292	0.743	0.3361	0.4046	0.47	0.4016	0.0495	-0.3054	0.2622	Ascl3
chr1	163755796	163755816	+	AGCTCGTCCGTGTAAGGGGC	0.6975	0.472	0.5445	0.5451	0.5047	0.615	0.4712	-0.0168	-0.3242	0.1285	Ascl3
chr1	163755802	163755822	+	TCCGTGTAAGGGGCCGGCAC	1.0	0.3537	0.6877	0.6677	0.5656	0.6248	0.3424	-0.1342	-0.3031	0.0473	Ascl3
chr1	163800351	163800371	+	CCCAAGGGACACGGCTGCTC	0.2134	0.384	0.5838	0.57	0.4155	0.5475	0.43	0.097	0.2293	0.0302	Nrip3
chr1	163814816	163814836	+	GCCGTCCAGGGGCAGCAGAT	0.2612	0.4381	0.6784	0.6744	0.4054	0.3828	0.4142	0.0112	0.5774	0.2677	Nrip3
chr1	163814857	163814877	+	ACTGCACCGCCTGCTTCATC	0.3351	0.4617	0.7017	0.4457	0.243	0.3761	0.386	-0.1913	0.6267	0.1558	Nrip3
chr1	163814905	163814925	+	CCCGCATGTCTGTCTCCTTG	0.3898	0.636	0.7197	0.4231	0.5946	0.6205	0.4318	0.2805	-0.3276	0.4622	Nrip3
chr1	163814915	163814935	+	TGTCTCCTTGCGGCCGCCCT	0.7297	0.435	0.7205	0.7575	0.4421	0.467	0.3304	-0.4184	-0.5778	0.0253	Nrip3
chr1	163859076	163859096	+	TTTCCTTAGGGGCGTTCGGT	0.8309	0.5292	0.6496	0.398	0.0254	0.4038	0.236	-0.3326	-0.2912	0.357	Scube2
chr1	163863140	163863160	+	TAATGCTGGTCGCAGGCCCT	0.6332	0.4311	0.6167	0.6651	0.3111	0.4007	0.5263	-0.3372	-0.1909	0.0245	Scube2
chr1	163865919	163865939	+	GCTGCACTCGTTGGTGTCTG	0.4978	0.6005	0.6721	0.741	0.4664	0.562	0.4537	0.2648	-0.7147	0.2876	Scube2
chr1	163873635	163873655	+	TTGACGTGTCCTTACAGGTG	0.3846	0.6403	0.696	0.5947	0.5145	0.6181	0.6099	0.8828	0.461	0.3621	Scube2
chr1	163879014	163879034	+	GTGTGGATGGCAGCTACACT	0.4626	0.4848	0.6072	0.4555	0.5027	0.6017	0.432	0.1433	0.3906	0.0612	Scube2
chr1	163885869	163885889	+	CGACTAAGGTACCTTCTGAG	0.5802	0.7491	0.6725	0.4169	0.5828	0.6724	0.7525	1.0298	0.6335	0.3772	Scube2
chr1	163942168	163942188	+	CTGATGTGAGTTTTCTCTGC	0.2382	0.4159	0.598	0.3837	0.3799	0.4924	0.2729	-0.9437	-0.7934	0.1488	Dennd5a
chr1	163944403	163944423	+	CAAAGTATTCTCTTCCACAC	0.27	0.6893	0.5744	0.6157	0.3516	0.5765	0.3383	0.2581	0.3246	0.1438	Dennd5a
chr1	163948917	163948937	+	GTATACAGCTCACCTTGTTT	0.6879	0.3337	0.5695	0.3545	0.2446	0.4407	0.4524	-0.4292	0.3067	0.459	Dennd5a
chr1	163949001	163949021	+	GGTTGGACAGTTTGGGCTGA	0.2899	0.5779	0.5502	0.459	0.3839	0.5889	0.4296	-0.5419	-0.7525	0.1728	Dennd5a
chr1	163950312	163950332	+	GTTCCGTGTGCTGCTTCTGC	0.3306	0.4747	0.711	0.278	0.3907	0.6031	0.462	0.0179	-0.2228	0.1601	Dennd5a
chr1	163953896	163953916	+	CTACCCTTGAGTCAAAGACC	0.3961	0.6722	0.5354	0.3964	0.5231	0.6847	0.6378	0.6848	0.5899	0.5068	Dennd5a
chr1	163954576	163954596	+	AGCGATTGGCAAAAACTTCC	0.3952	0.4612	0.507	0.2182	0.2792	0.4453	0.1303	-0.8768	-0.0634	0.0305	Dennd5a
chr1	163961896	163961916	+	GAGGCAGCTCCAACTTTGAG	0.3859	0.6571	0.7008	0.4895	0.4986	0.6946	0.6786	0.8457	0.4347	0.6893	Dennd5a
chr1	163962038	163962058	+	AGCTGTAATTGTCTCCGCCA	0.3212	0.6203	0.527	0.5853	0.5455	0.6781	0.5038	0.4958	0.3817	0.3456	Dennd5a
chr1	163969073	163969093	+	AGTCTACATTCTCAGGGTAT	0.3008	0.4489	0.6308	0.4244	0.3324	0.4897	0.2337	-0.6929	-0.0767	0.0821	Dennd5a
chr1	164017355	164017375	+	TGTTAGGTACTTGTATACAA	0.5753	0.5495	0.5253	0.5179	0.4569	0.6665	0.6004	0.4668	0.6346	0.6497	Tmem41b
chr1	164020292	164020312	+	TTGGCGTCATCCATATCTCT	0.4303	0.5316	0.5589	0.4296	0.3321	0.4739	0.4148	-0.114	0.3872	0.0825	Tmem41b
chr1	164026649	164026669	+	TGGGGTCGAGTGCAGCATCT	0.4062	0.4998	0.6642	0.665	0.5466	0.4818	0.3612	0.0104	0.4697	0.0762	Tmem41b
chr1	164094195	164094215	+	GGGATCTGCTTACAAGTCAT	0.5336	0.5693	0.507	0.5888	0.5245	0.6209	0.336	-0.2374	0.0254	0.3057	Ipo7
chr1	164132032	164132052	+	GCCCTATTGAAGGCTGCGGT	0.6729	0.6218	0.6358	0.3924	0.5439	0.657	0.4227	0.3574	-0.1559	0.3935	Zfp143
chr1	164174981	164175001	+	CCACAGTACGGGGGAGGACT	0.9831	0.4575	0.5494	0.5089	0.2809	0.467	0.2554	-1.0543	-0.823	0.0813	Wee1
chr1	164175137	164175157	+	CGGCGGCGGGGGCGCGCAAG	0.3301	0.1752	0.7432	0.9327	0.7019	0.4902	0.2541	-0.7481	-0.9093	0.0108	Wee1
chr1	164175144	164175164	+	GGGGGCGCGCAAGCGGCGGG	0.2876	0.2235	0.7292	0.9181	0.6616	0.5861	0.3844	-0.3969	-0.6954	0.1068	Wee1
chr1	164175245	164175265	+	TCTGGGCAGCTCGTTCTCGC	0.8036	0.5314	0.711	0.4692	0.4566	0.5768	0.435	0.2888	0.3064	0.4234	Wee1
chr1	164175255	164175275	+	TCGTTCTCGCCGGTGCGCTG	1.0	0.5767	0.6864	0.5502	0.3845	0.628	0.6904	1.1825	0.2197	0.366	Wee1
chr1	164175258	164175278	+	TTCTCGCCGGTGCGCTGCGG	0.7391	0.5054	0.6674	0.693	0.2819	0.5912	0.4836	0.5951	-0.2323	0.166	Wee1
chr1	164177059	164177079	+	ATTCCAGCTCTGTTAAACTC	0.4061	0.5101	0.6106	0.4315	0.4271	0.6013	0.5367	-0.0738	0.2682	0.3052	Wee1
chr1	164177153	164177173	+	GAATATTAACCCCTTTACTC	0.7054	0.5231	0.5411	0.1676	0.2925	0.5503	0.4122	0.2737	0.6768	0.1459	Wee1
chr1	164289684	164289704	+	CCTTTCCCATAACCTGTGCA	0.3943	0.6575	0.5975	0.3509	0.2399	0.6015	0.6853	0.5846	0.0459	0.6305	Swap70
chr1	164289731	164289751	+	TTGCCCTTGAGGAGCACTTC	0.3333	0.2641	0.5933	0.4925	0.3113	0.3126	0.1992	-0.9686	-0.2985	0.0308	Swap70
chr1	164313125	164313145	+	GACCTTTGAAATCAGTGCCT	0.2462	0.573	0.5744	0.3599	0.1565	0.4395	0.3977	-0.384	-0.3891	0.2968	Swap70
chr1	164315017	164315037	+	ACAAGGAAGCCCGCCAGCGT	0.656	0.5375	0.6689	0.529	0.3725	0.6155	0.5418	0.5776	0.4942	0.2234	Swap70
chr1	164398043	164398063	+	GGCGATTGTGCCGATAGCAG	0.596	0.518	0.6866	0.5282	0.5237	0.6355	0.5437	0.553	0.0821	0.3238	Sbf2
chr1	164418807	164418827	+	TACAAACCTTGTCAATAAAC	0.3293	0.3436	0.507	0.3063	0.0512	0.4428	0.1189	-1.0278	-0.5037	0.1013	Sbf2
chr1	164421272	164421292	+	AGGCCAAAGGCGAAGCTGCT	0.3897	0.6006	0.65	0.5518	0.4497	0.5354	0.4374	-0.1712	0.0459	0.2014	Sbf2
chr1	164421314	164421334	+	CCTCTCCTGATATTGGCCAT	0.3022	0.5033	0.6308	0.6106	0.4438	0.523	0.3104	-0.4653	-0.4492	0.3152	Sbf2
chr1	164490383	164490403	+	GTTGATGGTCCAATATTGCC	0.7385	0.5856	0.5633	0.3829	0.3799	0.5878	0.51	0.4673	0.5247	0.7658	Sbf2
chr1	164498568	164498588	+	CCTGTATTAGTTCTTGAACT	0.5243	0.4238	0.6166	0.3349	0.0769	0.2947	0.1797	-0.578	-0.4473	0.2231	Sbf2
chr1	164509152	164509172	+	TGATCTGCTACTTCCAAATC	0.4288	0.4347	0.5553	0.4249	0.3459	0.4658	0.3376	-0.4594	0.3669	0.0728	Sbf2
chr1	164515522	164515542	+	GTCTGATGAAGAAGTGGTTC	0.4341	0.4147	0.4703	0.4286	0.4275	0.5697	0.4141	-0.3147	-0.1468	0.079	Sbf2
chr1	164746115	164746135	+	TTGGGTTCGCTCGCCGTTCT	1.0	0.3207	0.6453	0.7178	0.4083	0.3595	0.1072	-0.7091	-0.2921	0.0159	Adm
chr1	164746120	164746140	+	TTCGCTCGCCGTTCTCGGCG	1.0	0.565	0.715	0.4208	0.2845	0.5753	0.605	0.0923	-0.9569	0.4463	Adm
chr1	164746131	164746151	+	TTCTCGGCGCGGACACCGCA	0.8846	0.4551	0.587	0.5811	0.3637	0.6218	0.4863	0.3001	-0.035	0.7295	Adm
chr1	164746383	164746403	+	AGCGTCCAGCAGCTACCCTA	0.4634	0.5285	0.5826	0.5282	0.5834	0.668	0.6128	0.6779	1.0277	0.3442	Adm
chr1	164895124	164895144	+	CCGATTTGGACGAACATGTC	0.6923	0.4872	0.6216	0.6061	0.4741	0.5348	0.3518	-0.1487	0.1748	0.0617	Ampd3
chr1	164895219	164895239	+	GTCCCCGAGGACTGTCCCAT	0.2621	0.5917	0.5744	0.6101	0.5925	0.5665	0.4492	-0.1779	0.1603	0.3542	Ampd3
chr1	164906603	164906623	+	AGGTCCTCCATCTGTCAGTC	0.2534	0.5249	0.4986	0.4769	0.4118	0.4984	0.35	-0.2574	0.1507	0.0414	Ampd3
chr1	164909052	164909072	+	TGATCCGGGAGAAGTATGCA	0.7276	0.7227	0.5128	0.4319	0.5163	0.6674	0.7324	1.1874	1.0036	0.3225	Ampd3
chr1	164909076	164909096	+	TTGCCTATCACCGCTTCCCT	0.3042	0.5005	0.6311	0.5561	0.4382	0.4751	0.4406	0.0916	0.1685	0.2802	Ampd3
chr1	164913563	164913583	+	GCAGGAAAACCTATTGTCAC	0.4533	0.6031	0.5886	0.4679	0.4	0.5837	0.456	0.391	0.2847	0.4062	Ampd3
chr1	164918292	164918312	+	GTACACATACCAGACAGAGC	0.3792	0.6706	0.6028	0.2752	0.4285	0.6744	0.6068	0.9731	1.0663	0.6565	Ampd3
chr1	164918321	164918341	+	CTGTGGCCGAGAAGCTCGGC	0.5133	0.5469	0.5364	0.636	0.45	0.532	0.526	-0.0627	-0.1005	0.1521	Ampd3
chr1	164918336	164918356	+	TCGGCCGGAAGATCACCCTG	0.3135	0.8284	0.6192	0.8305	0.6735	0.7138	0.7032	1.4983	0.7926	0.6303	Ampd3
chr1	164918403	164918423	+	GGACTCGCTGGATGTTCATG	0.61	0.6943	0.6299	0.4742	0.5687	0.6685	0.5618	0.9939	0.5029	0.4092	Ampd3
chr1	164920648	164920668	+	AGTACCAGTACTCAGAACCC	0.3252	0.7112	0.645	0.4197	0.6053	0.7267	0.8025	1.6383	1.5703	0.7123	Ampd3
chr1	164950328	164950348	+	AATAACCAACTGCGTCTGAT	0.6229	0.546	0.6213	0.3288	0.2268	0.4008	0.2079	-0.6097	-0.0165	0.2008	rnf141
chr1	164972720	164972740	+	CTCGAAGCCAGACTTCTGCG	0.4921	0.7395	0.6866	0.3578	0.5168	0.6807	0.7652	1.0696	0.2264	0.8274	Lyve1
chr1	164975958	164975978	+	GACCCCCCAGAGCACTGCAG	0.2663	0.5874	0.748	0.5379	0.5758	0.6936	0.6607	0.8973	0.3001	0.6038	Lyve1
chr1	165037579	165037599	+	CCCCCCGAATCAGAGGGGGC	0.357	0.4603	0.617	0.3772	0.4025	0.2715	0.2683	-0.9793	-1.3374	0.0191	Irag1
chr1	165038470	165038490	+	GTTACCTGTGCTGGTGATCC	0.2665	0.4952	0.6024	0.5822	0.4855	0.5735	0.5973	0.1769	0.0518	0.0217	Irag1
chr1	165041147	165041167	+	TGCTCCTTGATCTCCTCCCG	0.3952	0.6664	0.625	0.4763	0.6123	0.6569	0.5148	0.8567	0.1094	0.396	Irag1
chr1	165041150	165041170	+	TCCTTGATCTCCTCCCGCGG	0.5882	0.588	0.6485	0.5975	0.4895	0.6599	0.5644	0.5747	-0.1307	0.37	Irag1
chr1	165045027	165045047	+	ATTGTGGGAGGGCTGCAAAA	0.2971	0.4853	0.7441	0.6371	0.4045	0.4462	0.4127	-0.1716	0.3557	0.7771	Irag1
chr1	165145774	165145794	+	TAACCCAGGATGTCCAGGTA	0.3378	0.5239	0.6642	0.5694	0.5328	0.5781	0.5024	0.1593	0.3537	0.0123	Ctr9
chr1	165154432	165154452	+	TGCCCTTTCAGCCTATGGAA	0.3053	0.6575	0.5354	0.3833	0.5026	0.6336	0.5801	0.4061	0.4859	0.4839	Ctr9
chr1	165671496	165671516	+	CAATCTCCTCGAAGTACTGC	0.3746	0.5376	0.4986	0.2189	0.1277	0.5668	0.3363	-0.038	-0.0425	0.1368	Galnt18
chr1	165671524	165671544	+	AATGAAACAGCCAATGAGGG	0.2551	0.6214	0.7146	0.4123	0.3583	0.6215	0.4645	0.0943	-0.3361	0.3064	Galnt18
chr1	165677244	165677264	+	ATGGTGAGATGATCCGTTTC	0.8023	0.3407	0.6263	0.5979	0.4423	0.3989	0.3155	-0.9321	0.1119	0.0331	Galnt18
chr1	165677259	165677279	+	GTTTCCGGTTTTCCTTGATT	0.2853	0.3833	0.6117	0.475	0.3162	0.3556	0.1558	-1.1219	-0.9279	0.1185	Galnt18
chr1	165679012	165679032	+	TCCAGCCGCTGACCCTGGAG	0.2521	0.5609	0.715	0.7309	0.5456	0.5967	0.6404	0.5508	0.0805	0.3092	Galnt18
chr1	165746200	165746220	+	ACTGCTTCAGGGCCACACGC	0.5583	0.645	0.6389	0.4319	0.3743	0.6161	0.5567	0.8537	0.8185	0.4913	Galnt18
chr1	165746207	165746227	+	CAGGGCCACACGCCGGCCTT	0.4651	0.2797	0.6925	0.7986	0.4365	0.1486	0.1896	-0.9084	-0.7036	0.0107	Galnt18
chr1	166196532	166196552	+	TATGTGAGGTGTCTGGAATG	0.2128	0.7161	0.7524	0.6642	0.6011	0.6714	0.6782	0.8616	0.5346	0.0501	Usp47
chr1	166208210	166208230	+	TTCACTCCAGGTAGAGATGG	0.2254	0.6143	0.5341	0.6019	0.4345	0.6237	0.5691	0.6884	0.1562	0.2936	Usp47
chr1	166220580	166220600	+	ATCGACATGCAAATACAATC	1.0	0.5475	0.507	0.4003	0.2805	0.4791	0.3818	-0.1782	0.7303	0.2665	Usp47
chr1	166245378	166245398	+	ACCATCTGCTGGTCCCGGCA	0.4921	0.5205	0.65	0.7247	0.4595	0.5485	0.5548	0.2229	0.0108	0.3018	Dkk3
chr1	166279813	166279833	+	TCCTGAGGGTAGTTAAGAGC	0.3526	0.5044	0.5068	0.4044	0.4464	0.6306	0.3702	0.2783	0.3415	0.0581	Dkk3
chr1	166279819	166279839	+	GGGTAGTTAAGAGCCGGGCC	1.0	0.6009	0.5647	0.5226	0.4639	0.5068	0.3114	-0.2473	-0.394	0.2285	Dkk3
chr1	166279828	166279848	+	AGAGCCGGGCCCGGCTCTGC	0.2899	0.4645	0.617	0.6575	0.4262	0.3299	0.3229	-1.0594	-0.8934	0.0134	Dkk3
chr1	166279846	166279866	+	GCCGGAGTCCAAGTGGCCGT	1.0	0.4187	0.617	0.5758	0.5908	0.6893	0.5713	0.6636	0.1856	0.2979	Dkk3
chr1	166420791	166420811	+	AGAAGAGGGACACCTTCTCC	0.3205	0.631	0.6311	0.4554	0.5268	0.569	0.5954	0.0953	0.5116	0.0436	Mical2
chr1	166438671	166438691	+	CCGGCAGAGAGAGTCTTTAC	0.5011	0.4618	0.617	0.6907	0.4237	0.4174	0.3066	-0.6731	0.5476	0.1068	Mical2
chr1	166438743	166438763	+	ACACATTGGACCCAGCCACA	0.2906	0.7199	0.617	0.426	0.3596	0.5643	0.6665	0.7094	0.8661	0.6081	Mical2
chr1	166440536	166440556	+	TTCCCACAGAGTCAGACATC	0.2307	0.5304	0.617	0.391	0.4277	0.5082	0.4122	-0.6	0.4201	0.1129	Mical2
chr1	166441998	166442018	+	GATTCCCGGCGTAAAAACTA	0.7636	0.6018	0.5442	0.382	0.3906	0.6408	0.7423	0.4669	0.4991	0.4241	Mical2
chr1	166452030	166452050	+	CCAAGTTTGAGGAGAACACT	0.28	0.6281	0.4833	0.502	0.3907	0.5816	0.3731	-0.2307	0.1599	0.3366	Mical2
chr1	166453411	166453431	+	TCTACTCTCAGGACTGCCCC	0.2733	0.5251	0.6922	0.5151	0.521	0.6857	0.5991	0.7456	0.4402	0.3234	Mical2
chr1	166497883	166497903	+	GAGGAGATCTCGGCTTCAGA	0.3479	0.5913	0.6877	0.6168	0.4688	0.6413	0.5022	0.6026	0.7577	0.7049	Micalcl
chr1	166498628	166498648	+	CCAACCCCATCCTCCGAAGC	0.493	0.5253	0.6311	0.463	0.3195	0.4795	0.4695	-0.0248	-0.072	0.1406	Micalcl
chr1	166547295	166547315	+	AACTTGGAGGGACGCTGGCC	0.5125	0.4521	0.5364	0.5877	0.1537	0.1893	0.2376	-0.6816	-0.8141	0.0174	Parva
chr1	166674328	166674348	+	CGTGGCAGAGGTTACCCAGT	0.5949	0.6447	0.6591	0.5393	0.6129	0.5372	0.5397	0.3977	0.748	0.4665	Parva
chr1	166792566	166792586	+	GCACACTCGCTTCCAGCTCG	0.4605	0.5245	0.6192	0.3904	0.4703	0.6403	0.4705	0.6417	0.0283	0.3272	Tead1
chr1	166792582	166792602	+	CTCGCGGGGAGTCCGCGCGC	0.4485	0.3116	0.6831	0.6165	0.4572	0.4965	0.3436	-0.4844	-0.6413	0.0106	Tead1
chr1	166792652	166792672	+	CCCCCAGCGCGCAACGTCGC	1.0	0.435	0.6453	0.3723	0.3222	0.5188	0.228	-0.2649	-0.5379	0.0382	Tead1
chr1	166792690	166792710	+	CCCGGCGCGCCCTGCTGGTC	0.5646	0.2626	0.6028	0.674	0.4484	0.2874	0.1569	-0.6778	-0.7018	0.0018	Tead1
chr1	166792717	166792737	+	CCGGCGAGGCCGGGCTGGGG	0.2225	0.2065	0.7291	0.851	0.555	0.381	0.3163	-0.7164	-0.7381	0.007	Tead1
chr1	166792738	166792758	+	GGCCGGGCGCGGGAGTACCG	0.8415	0.341	0.7999	0.5475	0.6417	0.6739	0.5204	0.8254	0.2038	0.4946	Tead1
chr1	166792762	166792782	+	GAGTACCGGCTGGAGTAGCG	0.7869	0.4756	0.6864	0.5523	0.5899	0.6542	0.7028	0.7876	0.226	0.2101	Tead1
chr1	166792768	166792788	+	CGGCTGGAGTAGCGCGGGGG	0.2984	0.4495	0.6865	1.0534	0.6047	0.5504	0.2579	-0.9543	-1.1248	0.0461	Tead1
chr1	166792804	166792824	+	CGAAGTTTGCCGCGCCCGCT	0.9988	0.2872	0.5933	0.6147	0.2452	0.3011	0.1127	-0.8376	-0.8648	0.2544	Tead1
chr1	166792808	166792828	+	GTTTGCCGCGCCCGCTCGGG	0.906	0.4668	0.6672	0.7187	0.3121	0.5594	0.3836	0.2407	-0.5136	0.2217	Tead1
chr1	166865830	166865850	+	CTTGAAAAGGCTCCAGGCTT	0.2714	0.3763	0.5775	0.5658	0.2418	0.4211	0.2522	-0.6604	-0.4343	0.1144	Tead1
chr1	166865964	166865984	+	CGCAGAGGGGGTCTGGAGTC	0.2575	0.4132	0.6311	0.805	0.4538	0.2681	0.2548	-0.6155	-0.4301	0.0038	Tead1
chr1	167058565	167058585	+	TTCCCGCCGCACCACCTGCT	0.5622	0.4267	0.6831	0.5456	0.3312	0.3982	0.5065	0.1925	0.2728	0.2084	Rassf10
chr1	167058600	167058620	+	TGCTTTTGGAGGACGGCTGC	0.4488	0.4304	0.5884	0.4227	0.3299	0.5394	0.2356	-0.8416	-0.9528	0.0086	Rassf10
chr1	167058603	167058623	+	TTTTGGAGGACGGCTGCCGG	0.8317	0.601	0.7663	0.7268	0.0	0.4438	0.4311	-0.0972	-0.5883	0.1737	Rassf10
chr1	167058643	167058663	+	GGGCCAGCGACGGGGGTTGA	0.4509	0.3728	0.6217	0.7084	0.5863	0.5387	0.3279	-0.533	-0.5443	0.0576	Rassf10
chr1	167058655	167058675	+	GGGGTTGACGGAGGACCCTT	0.4642	0.3643	0.4787	0.5909	0.65	0.545	0.2832	-0.6488	-0.2934	0.1259	Rassf10
chr1	167058773	167058793	+	TGCATCGTGGAGAAGTGGCG	0.4763	0.649	0.7055	0.4269	0.5701	0.6521	0.4344	0.823	0.1191	0.6679	Rassf10
chr1	167058804	167058824	+	GCATCCTGCCCAACAAGACG	0.8133	0.6531	0.5717	0.2821	0.3533	0.6503	0.609	0.909	0.0531	0.9087	Rassf10
chr1	167058893	167058913	+	GAGGCGTCGTTGCCTAACGC	1.0	0.5881	0.7019	0.4466	0.5712	0.6488	0.6256	0.5944	0.3494	0.3132	Rassf10
chr1	167058915	167058935	+	GCCCGCGAAGCGCCGAGGCG	0.536	0.3459	0.7622	0.5041	0.5481	0.5275	0.2744	-0.5828	-1.1989	0.2251	Rassf10
chr1	167058951	167058971	+	GAGAACGCCCCTGCTTGGCC	0.4831	0.423	0.6453	0.4278	0.3673	0.6092	0.3769	-0.3413	-0.6594	0.0466	Rassf10
chr1	167059044	167059064	+	GCAAGCTGGCCAAGCTCAAC	0.5088	0.4498	0.5603	0.5348	0.153	0.3631	0.2531	-0.7671	0.0807	0.1159	Rassf10
chr1	167059122	167059142	+	CGTCCTGCTCGTCGTCTCCT	0.8142	0.5132	0.6166	0.3358	0.2605	0.3392	0.2116	-0.9563	-0.7369	0.2638	Rassf10
chr1	167059212	167059232	+	CGATCCGCCAGCAGGTGCAG	0.6786	0.6349	0.5966	0.4642	0.4375	0.6433	0.5801	0.7391	0.1905	0.5182	Rassf10
chr1	167059218	167059238	+	GCCAGCAGGTGCAGCGGCTC	0.2383	0.3358	0.5603	0.6351	0.5797	0.5497	0.4393	-0.1399	-0.1206	0.0116	Rassf10
chr1	167059338	167059358	+	GGGCCGACCTTGACCTCGAC	1.0	0.5145	0.6877	0.625	0.5062	0.6395	0.3733	-0.5621	-0.4726	0.239	Rassf10
chr1	167059360	167059380	+	GCCAACTCCTGAAAAGGAAC	0.5087	0.5098	0.507	0.2966	0.365	0.5802	0.4686	-0.0779	-0.172	0.4458	Rassf10
chr1	167059423	167059443	+	CCTGGACGGCGAGGCGCAAG	1.0	0.4891	0.7005	0.759	0.6012	0.6416	0.6041	0.9746	0.3235	0.1141	Rassf10
chr1	167403527	167403547	+	GTCAGATTGAAAAGAGGCGT	0.5368	0.53	0.422	0.4731	0.514	0.6535	0.4215	0.2704	0.02	0.3961	Arntl
chr1	167403593	167403613	+	CAACATGCAATGCGATGTCC	1.0	0.523	0.4975	0.4957	0.2998	0.5705	0.5063	0.2207	0.3958	0.0575	Arntl
chr1	167411380	167411400	+	TAAGGAACAGCTATCTTCCT	0.2127	0.5715	0.6028	0.4097	0.4245	0.4757	0.5008	-0.368	0.2928	0.0838	Arntl
chr1	167413766	167413786	+	CCCGATTGTGCTCTGGAGCT	0.6454	0.4575	0.6028	0.5454	0.5181	0.4798	0.3802	-0.1759	-0.4345	0.0679	Arntl
chr1	167416327	167416347	+	CTGAGCTGCCTCGTTGCAAT	0.6592	0.371	0.6311	0.5114	0.056	0.1899	0.0796	-1.2216	-1.082	0.1839	Arntl
chr1	167416376	167416396	+	AGCCAGTGAACGGGGAAATA	0.3787	0.295	0.6169	0.4539	0.4795	0.4698	0.3776	-0.4681	0.1073	0.1151	Arntl
chr1	167418135	167418155	+	CTTGTTCTCTCTCAGGGCGA	0.226	0.6193	0.645	0.5309	0.2571	0.5891	0.5132	0.3545	0.0735	0.5627	Arntl
chr1	167418219	167418239	+	AGATGATATAGGACACCTTG	0.2326	0.6628	0.5622	0.3906	0.5064	0.664	0.5267	0.7694	0.68	0.5176	Arntl
chr1	167444551	167444571	+	GACGTGTGAAATTATGTTCC	1.0	0.4262	0.598	0.2727	0.4071	0.4895	0.4648	-0.1953	0.2416	0.0476	Btbd10
chr1	167447537	167447557	+	ATACACAAACACCATCTCCC	0.2911	0.6368	0.6028	0.2009	0.5223	0.6661	0.7084	0.8513	1.0073	0.6902	Btbd10
chr1	167509192	167509212	+	GGGCTGCAGCACTTACTTAA	0.7621	0.4402	0.5589	0.494	0.3944	0.4456	0.1123	-0.9082	-0.1232	0.2212	Pth
chr1	167684204	167684224	+	ACCAAGTGGTCTCTTCATTG	0.4816	0.6874	0.696	0.4257	0.5057	0.6039	0.6098	0.5022	0.3766	0.1163	Far1
chr1	167929412	167929432	+	TCTTGCGCGCCCAGGGCACA	0.4057	0.4797	0.5833	0.4842	0.1445	0.4558	0.5173	0.4715	0.3077	0.2149	Spon1
chr1	167950990	167951010	+	CGATAAGGAAGAAGACCACG	0.3986	0.675	0.4583	0.3901	0.5557	0.7183	0.6585	0.7683	-0.0446	0.8724	Spon1
chr1	168060497	168060517	+	CACGTTTTATGGGAACTGGT	0.7909	0.6247	0.54	0.3525	0.5129	0.6304	0.4075	-0.5443	-0.5008	0.6228	Spon1
chr1	168098798	168098818	+	CACTGGTCTGCCATCATTGG	0.3375	0.4733	0.6627	0.6033	0.6045	0.6528	0.4639	0.303	0.1584	0.1616	Spon1
chr1	168098834	168098854	+	AACTACGTGCTGTGGGAGTA	0.6738	0.4278	0.5317	0.6244	0.4893	0.4932	0.4905	-0.5092	-0.5697	0.0265	Spon1
chr1	168217490	168217510	+	TGGGATGCTGGCACGGACAG	0.3618	0.5392	0.7008	0.8841	0.6976	0.6752	0.4858	0.2829	-0.1421	0.2019	Spon1
chr1	168219215	168219235	+	TCGTCATCGAGAGAATTGCC	0.7797	0.6757	0.4737	0.553	0.4019	0.6164	0.5719	0.5226	0.3947	0.4917	Spon1
chr1	168220808	168220828	+	CTCCAACTGGTCCCCATGGT	0.3268	0.5757	0.6311	0.5419	0.4846	0.471	0.3716	-0.1061	0.0037	0.1126	Spon1
chr1	168221181	168221201	+	TGGCTCCACCTGTACCATGT	0.4081	0.6937	0.65	0.6571	0.531	0.5835	0.6422	0.7176	0.9238	0.2152	Spon1
chr1	168221262	168221282	+	GAGGTACGTGAAGCAGTTCC	0.6439	0.5253	0.5354	0.724	0.5682	0.6076	0.655	0.2711	0.6381	0.1676	Spon1
chr1	168248314	168248334	+	AGGGTTACTCACTGTCCAGC	0.4388	0.5195	0.5319	0.2582	0.3444	0.5424	0.2148	-0.0991	0.078	0.1079	Rras2
chr1	168302797	168302817	+	GAGCCGGTACTTCTCCTGGC	0.5445	0.5852	0.6405	0.6767	0.5802	0.6298	0.6271	0.2725	0.2344	0.2864	Rras2
chr1	168302815	168302835	+	GCCGGAGCCGTCGCGCCAGC	0.7107	0.2979	0.6595	0.4992	0.1667	0.3629	0.1614	-1.1159	-1.2252	0.347	Rras2
chr1	168420490	168420510	+	GTGTTCGCACGAGAAGCTGT	0.6279	0.6971	0.4879	0.515	0.423	0.6845	0.5812	0.9118	0.8013	0.4908	Copb1
chr1	168421486	168421506	+	GCTCTTTTAGTTCTACCAAT	0.4479	0.5179	0.535	0.328	0.0608	0.2823	0.1539	-1.3005	-1.113	0.8428	Copb1
chr1	168432217	168432237	+	GACGATGTTCCAAACAAGCA	0.413	0.6584	0.5886	0.3554	0.3473	0.633	0.6139	0.5968	0.2013	0.4437	Copb1
chr1	168447843	168447863	+	ATGAGCAGCCCAACACCATA	0.6843	0.5156	0.5495	0.5056	0.3365	0.4942	0.3178	-0.3067	0.4961	0.7024	Psma1
chr1	168447850	168447870	+	GCCCAACACCATACGGTCTC	0.7925	0.5009	0.6028	0.4035	0.4618	0.4824	0.4164	-0.3003	-0.1654	0.0354	Psma1
chr1	168607263	168607283	+	CTTCTGCAACGTGGAGCCGC	0.4748	0.5428	0.5444	0.6508	0.3939	0.5761	0.5232	0.2228	-0.092	0.0925	Pde3b
chr1	168607266	168607286	+	CTGCAACGTGGAGCCGCCGG	1.0	0.5882	0.7008	1.0244	0.6572	0.6887	0.5662	0.9246	0.1748	0.2223	Pde3b
chr1	168607282	168607302	+	CCGGCGGCCTCGCTCCGCGC	0.4659	0.2577	0.7161	0.6801	0.5211	0.6126	0.4501	0.0302	-0.1384	0.0676	Pde3b
chr1	168607359	168607379	+	CGCGGGGCCCGAGCGCTGGG	0.4614	0.466	0.7669	0.6887	0.6048	0.6304	0.5334	0.1377	-0.1538	0.2293	Pde3b
chr1	168607477	168607497	+	TTCCTGACGCGCGCGCAGCG	1.0	0.5874	0.7527	0.4355	0.3213	0.5105	0.5614	0.4488	-0.4953	0.4584	Pde3b
chr1	168607482	168607502	+	GACGCGCGCGCAGCGCGGCC	0.4485	0.3217	0.6972	0.5733	0.2323	0.3612	0.2698	-0.6556	-1.0419	0.0639	Pde3b
chr1	168607664	168607684	+	TCGCGCCTCGCGTGAGGCTG	0.5881	0.4728	0.6097	0.8562	0.5454	0.4938	0.4727	-0.6921	-1.3411	0.1258	Pde3b
chr1	168607669	168607689	+	CCTCGCGTGAGGCTGCGGCA	0.45	0.5422	0.7205	0.6087	0.4601	0.5716	0.5455	0.2697	0.0255	0.4333	Pde3b
chr1	168607693	168607713	+	GTCCTGGTGCTGCTCTTCGC	0.2771	0.529	0.6877	0.4048	0.4552	0.5913	0.5358	0.2208	0.3094	0.1508	Pde3b
chr1	168607720	168607740	+	GTGTGGTGGGTGTCCTTCTC	0.2704	0.4706	0.6403	0.6215	0.5404	0.4771	0.144	-0.4357	0.0934	0.0178	Pde3b
chr1	168607726	168607746	+	TGGGTGTCCTTCTCCGGCCT	0.3141	0.3665	0.6405	0.603	0.5569	0.4175	0.3295	-0.9776	-1.2332	0.0619	Pde3b
chr1	168607771	168607791	+	CCTCTGCTGTCGTGCCTGGT	0.2317	0.4122	0.659	0.5915	0.4088	0.484	0.4117	-0.5111	-0.5422	0.0511	Pde3b
chr1	168607779	168607799	+	GTCGTGCCTGGTCGGGGGCG	0.5321	0.3772	0.6677	0.7558	0.4777	0.3815	0.2613	-1.1253	-1.7207	0.081	Pde3b
chr1	168607823	168607843	+	TGGACCACTTCTTTCACGTC	0.6338	0.404	0.5886	0.4823	0.2634	0.4681	0.2873	-0.7136	-0.72	0.0959	Pde3b
chr1	168607860	168607880	+	CCCGCGCTCGGCGAGTACCG	0.9646	0.6288	0.7527	0.7002	0.602	0.6714	0.6918	0.9795	0.1859	0.845	Pde3b
chr1	168607926	168607946	+	CGTGTCGCTGGGAGAAAGCG	0.4384	0.5861	0.6377	0.6258	0.6047	0.6604	0.6398	0.864	0.0106	0.8142	Pde3b
chr1	168607930	168607950	+	TCGCTGGGAGAAAGCGCGGC	0.7004	0.617	0.5696	0.8972	0.536	0.5975	0.4462	0.0494	-0.2166	0.2003	Pde3b
chr1	168703346	168703366	+	TGACCAGTGAGCACCACTCA	0.5171	0.6922	0.6311	0.4438	0.5711	0.6572	0.6175	0.7791	0.9081	0.1673	Pde3b
chr1	168703360	168703380	+	CACTCACGGTGGGATCGCAG	0.8185	0.6294	0.6864	0.6959	0.5767	0.6564	0.6315	0.8611	0.2982	0.205	Pde3b
chr1	168797493	168797513	+	GGCCTACCTCGCCAAACACC	0.7915	0.6155	0.5495	0.3513	0.4858	0.649	0.5596	0.6599	0.6402	0.3563	Cyp2r1
chr1	168797527	168797547	+	CATGTAGACGTGGGGAAGAT	0.2366	0.4634	0.6355	0.6209	0.4298	0.3967	0.3325	-0.6115	-0.406	0.4215	Cyp2r1
chr1	169042684	169042704	+	AGCACAGAGCTTCGAAGGAT	0.4114	0.4414	0.4645	0.489	0.4806	0.6233	0.3977	-0.308	-0.0586	0.0739	Insc
chr1	169043781	169043801	+	GAAATGCTCCGAGCTCTCTG	0.3644	0.7105	0.7244	0.4089	0.4589	0.6794	0.719	0.8679	0.2031	0.5558	Insc
chr1	169062827	169062847	+	TCTGCCGGCAGGACACCTTC	0.5427	0.4305	0.6531	0.5796	0.375	0.4017	0.3742	-0.2703	0.5188	0.3656	Insc
chr1	169080018	169080038	+	GGATGGTATCCTGTGCTTGA	0.2461	0.5785	0.5789	0.3423	0.3282	0.5438	0.4164	0.2258	0.3879	0.3592	Insc
chr1	169796712	169796732	+	AGCTTCCCATCAACTCCGTG	0.5032	0.7058	0.625	0.4753	0.4666	0.6545	0.6415	0.7775	0.2911	0.6889	Sox6
chr1	169832270	169832290	+	GGTCCAAATTCCTGCCCAAA	0.4051	0.5596	0.5741	0.4566	0.1698	0.2874	0.2035	-1.0292	-0.6168	0.4158	Sox6
chr1	169833852	169833872	+	TGTTGACGGAATGAACTGTA	0.3322	0.533	0.5159	0.6552	0.5073	0.6396	0.5462	0.2743	0.4649	0.0531	Sox6
chr1	169843518	169843538	+	GAAGAGGAATCCCTGTTGGG	0.2214	0.6422	0.7102	0.6432	0.6021	0.6539	0.7181	0.8758	0.4635	0.5251	Sox6
chr1	170010679	170010699	+	CTTCAGCGTATCCACCACAT	0.6567	0.7251	0.6827	0.6987	0.4812	0.5458	0.5899	0.6356	0.9306	0.6383	Sox6
chr1	170010696	170010716	+	CATCGGCAAGGCTCCCTTTG	0.3676	0.4878	0.7807	0.6651	0.5721	0.4368	0.3903	-0.5499	-0.0876	0.1405	Sox6
chr1	170010704	170010724	+	AGGCTCCCTTTGCGGCGTTC	1.0	0.2653	0.5933	0.7062	0.2746	0.3164	0.1808	-0.928	-0.385	0.0434	Sox6
chr1	170010786	170010806	+	GTGGTGAGGTAGACGTATTT	0.6527	0.3396	0.6736	0.6345	0.386	0.3939	0.2269	-0.9454	0.2055	0.0411	Sox6
chr1	170034187	170034207	+	TGAATGGTACTGACAAGCGT	0.9308	0.6969	0.5778	0.5226	0.4592	0.6812	0.6456	0.9409	0.7389	0.8887	Sox6
chr1	170335110	170335130	+	GCCCGGGAGTCTCACCCGCA	0.7804	0.4812	0.6547	0.7786	0.633	0.5978	0.4488	-0.1037	-0.1862	0.3219	RGD1311703
chr1	170344163	170344183	+	GCAAACTGTCAGGACGGTAC	0.7299	0.6036	0.6358	0.5176	0.4169	0.598	0.5184	0.5137	0.7279	0.3705	RGD1311703
chr1	170344166	170344186	+	AACTGTCAGGACGGTACCGG	0.7558	0.6355	0.5825	0.8184	0.6227	0.6669	0.5869	1.0084	0.3683	0.3647	RGD1311703
chr1	170344174	170344194	+	GGACGGTACCGGCGGCACTG	0.8394	0.6181	0.7149	0.4087	0.6962	0.7101	0.6628	0.5726	0.0265	0.2302	RGD1311703
chr1	170344180	170344200	+	TACCGGCGGCACTGCGGGCT	0.4194	0.4035	0.6122	0.5973	0.4405	0.4739	0.2486	-0.4733	-0.7287	0.0037	RGD1311703
chr1	170389758	170389778	+	TTCGATCCTTAAGAAGGTCT	0.5986	0.5179	0.507	0.4666	0.2309	0.477	0.3258	-0.2818	-0.153	0.0527	Plekha7
chr1	170401195	170401215	+	ACCGGCGCTGACCTGGCAGG	0.6095	0.5329	0.715	0.7693	0.5971	0.6254	0.572	0.7377	0.2329	0.27	Plekha7
chr1	170401278	170401298	+	TGGACTGGTGCCGCTGCAAC	0.6213	0.299	0.6453	0.7199	0.515	0.6087	0.4386	-0.176	-0.2487	0.0883	Plekha7
chr1	170401912	170401932	+	CCATGGAGGGCATGGAACGC	0.2654	0.5451	0.5364	0.4484	0.5031	0.5678	0.5503	0.2938	0.2594	0.0352	Plekha7
chr1	170402345	170402365	+	CTGCTGGTGTATGTGGCCGC	0.2865	0.417	0.6263	0.8775	0.587	0.6306	0.5165	0.0257	-0.337	0.0527	Plekha7
chr1	170402501	170402521	+	GTGCAGTGGGGCTGCCGTGA	0.3205	0.5036	0.598	0.884	0.652	0.6618	0.5068	0.5628	0.6547	0.0231	Plekha7
chr1	170402638	170402658	+	TCACTGGGCAGGTTCCGGGG	0.3691	0.4441	0.7574	0.9231	0.4987	0.6122	0.4984	0.3201	0.0941	0.2059	Plekha7
chr1	170408422	170408442	+	TGTTTCTCTAGGTTGGCCCT	0.2076	0.6078	0.6163	0.5924	0.0283	0.4283	0.5246	0.2353	0.0909	0.263	Plekha7
chr1	170420151	170420171	+	ATACCTTAAAGGAATACTTG	0.4356	0.6861	0.6913	0.1824	0.3937	0.6485	0.6326	0.7643	0.7427	0.5461	Plekha7
chr1	170420167	170420187	+	CTTGCGGCTGATGCGATCCT	0.5929	0.386	0.711	0.6457	0.4169	0.5139	0.3628	-0.5352	-0.3355	0.2281	Plekha7
chr1	170420177	170420197	+	ATGCGATCCTCGGGGGCCAC	0.6493	0.3305	0.6075	0.8686	0.5691	0.554	0.3757	-0.6907	-0.7881	0.0341	Plekha7
chr1	170420218	170420238	+	CAGAGGGATGCTCCCGAGAA	0.7879	0.4979	0.6547	0.8359	0.6725	0.598	0.4976	0.1101	0.1624	0.0713	Plekha7
chr1	170420229	170420249	+	TCCCGAGAACGGCTTCTTCT	0.4249	0.3755	0.6642	0.3013	0.28	0.2876	0.2359	-0.4846	0.4628	0.1213	Plekha7
chr1	170425579	170425599	+	GTCTCGCTGACCATGCTGGA	0.6557	0.587	0.5931	0.408	0.5408	0.6708	0.6801	0.6481	0.4158	0.4243	Plekha7
chr1	170575108	170575128	+	TACTCACCGTGGGCACGCTA	0.6074	0.564	0.5493	0.5297	0.4934	0.6407	0.6416	0.6867	0.6612	0.2666	Rps13
chr1	170575111	170575131	+	TCACCGTGGGCACGCTACGG	0.4241	0.6123	0.6818	0.7248	0.482	0.536	0.6882	1.0181	0.3291	0.1595	Rps13
chr1	170597773	170597793	+	GACTTGGTTTGAGAGGAACC	0.2089	0.6444	0.5647	0.5804	0.5048	0.6779	0.6983	0.5919	0.5572	0.1499	Pik3c2a
chr1	170601993	170602013	+	GGAGCACTTGCTAGTATCTT	0.5503	0.4275	0.5461	0.6181	0.4335	0.4224	0.2828	-0.5427	0.007	0.1526	Pik3c2a
chr1	170612562	170612582	+	AATTCCGTGTGCGGCATAGA	0.7398	0.4866	0.5691	0.5809	0.3432	0.4815	0.3162	-0.0981	0.3147	0.4011	Pik3c2a
chr1	170614776	170614796	+	TAATCACTTGATCAATAGCT	0.6331	0.541	0.4595	0.4968	0.0	0.403	0.4668	-0.0849	0.1553	0.2852	Pik3c2a
chr1	170769435	170769455	+	CAAAGTGCACAACGTCGAGC	0.9028	0.5742	0.5461	0.4551	0.0	0.4847	0.2183	0.1151	0.0499	0.1122	Nucb2
chr1	170774901	170774921	+	CGGATCTGGAGCAGTATGAC	0.5454	0.5759	0.5461	0.4902	0.5817	0.6523	0.5035	0.2437	0.3963	0.0595	Nucb2
chr1	171644151	171644171	+	GCCCATCTGCCCGCAGCCCG	0.3997	0.4382	0.6334	0.659	0.5861	0.6522	0.6509	1.0873	-0.0381	0.5023	Xylt1
chr1	171644175	171644195	+	GGACCTGGAGGCCGAGCCGG	0.2562	0.4853	0.5767	0.9193	0.6859	0.7086	0.593	0.7229	-0.2564	0.3059	Xylt1
chr1	171644251	171644271	+	GCCGCGGGGCACTAGCCGCC	0.8425	0.2727	0.6689	0.6692	0.5311	0.5232	0.3423	-0.286	-0.6316	0.1506	Xylt1
chr1	171811590	171811610	+	AGGATGGCTACTTCTCTCAC	0.2326	0.6121	0.6263	0.5275	0.5776	0.6712	0.6118	0.4088	0.7514	0.399	Xylt1
chr1	171811608	171811628	+	ACCGGCCCAAAGAGAAAGTT	0.6047	0.4999	0.5117	0.5986	0.4477	0.5793	0.4756	-0.4639	-0.0707	0.2174	Xylt1
chr1	171811912	171811932	+	GAGTGGTGGCGGTGGGTCCC	0.3799	0.397	0.5836	0.7455	0.5691	0.5112	0.3473	0.2712	0.2835	0.0047	Xylt1
chr1	171856539	171856559	+	AGCGTTCCAATTACCTGCAT	0.8285	0.5469	0.5886	0.5994	0.4727	0.6124	0.442	-0.2046	-0.0017	0.179	Xylt1
chr1	171899718	171899738	+	CCTGCAGTCCTTTTTCCACA	0.2167	0.4859	0.645	0.2701	0.2743	0.3836	0.195	-1.0894	-1.2086	0.9261	Xylt1
chr1	171905674	171905694	+	CCTGTATGGCAACTATCCTG	0.7748	0.6744	0.633	0.5323	0.5876	0.7272	0.6602	0.8608	0.5524	0.2129	Xylt1
chr1	171905683	171905703	+	CAACTATCCTGCGGGCACCC	0.5357	0.4576	0.5603	0.3297	0.4614	0.5194	0.5652	0.1611	0.0456	0.0833	Xylt1
chr1	172437377	172437397	+	TTCAAGACTTGCAGTCTCCA	0.2087	0.5858	0.5555	0.2798	0.4667	0.6211	0.4662	0.0694	0.0005	0.3987	Arl6ip1
chr1	172466346	172466366	+	GCCAACCATAGACATGACAG	0.2766	0.8025	0.6583	0.5059	0.5162	0.6764	0.7583	1.2642	0.4195	0.5972	Smg1
chr1	172467359	172467379	+	TAGTAAAGTTCACTAGGACG	0.6982	0.6871	0.515	0.5427	0.4216	0.6496	0.6951	1.0534	0.54	0.801	Smg1
chr1	172468925	172468945	+	AATAGTGCCGTGCATGGAAT	0.6141	0.3613	0.7063	0.6073	0.3999	0.5463	0.2216	-0.6998	-0.5998	0.2171	Smg1
chr1	172475973	172475993	+	GAGGGGAATCTTGGGCTACA	0.2848	0.5852	0.5696	0.7112	0.5303	0.5658	0.4192	0.1677	0.354	0.1727	Smg1
chr1	172480216	172480236	+	TCTCCCACTGTATTAGCAGA	0.3692	0.6225	0.5633	0.5095	0.2434	0.6173	0.5116	0.7505	0.5657	0.8748	Smg1
chr1	172494434	172494454	+	CATCTGTCTTTAGAAGATTG	0.2785	0.6923	0.6424	0.3428	0.234	0.5095	0.3637	-0.6086	-0.6457	0.1375	Smg1
chr1	172671245	172671265	+	GTAGCCATAAGGGGAGCCAT	0.4818	0.6485	0.5117	0.6339	0.6115	0.6323	0.5945	0.3512	0.4906	0.793	Clec19a
chr1	172676946	172676966	+	TGTGATCAATCTTCTTCTCC	0.3197	0.5465	0.6308	0.1588	0.3303	0.5189	0.3579	-0.4132	-0.3664	0.0555	Clec19a
chr1	172748163	172748183	+	CTTTCCCAATCACACAGTGG	0.2562	0.678	0.6672	0.5897	0.0	0.5805	0.6237	0.3206	-0.1026	0.5205	Syt17
chr1	172748394	172748414	+	AGATTGGAGGCGGCAGGTCC	0.5624	0.3824	0.5728	0.6191	0.4408	0.6033	0.3681	-0.0355	0.1512	0.0102	Syt17
chr1	172748413	172748433	+	CCGGGCCTCGATCACCCTCA	0.8333	0.6072	0.6311	0.7143	0.5889	0.5032	0.3833	0.1635	0.214	0.1814	Syt17
chr1	172748494	172748514	+	CTTGGACATTATCTCCTCAT	0.4786	0.5821	0.6308	0.6787	0.4141	0.4653	0.3135	0.0596	0.6532	0.1336	Syt17
chr1	172748541	172748561	+	TCGAGTCAAGGGAGTAAAGT	0.6517	0.5116	0.5791	0.643	0.4437	0.5915	0.3529	-0.4017	-0.2759	0.1128	Syt17
chr1	172748583	172748603	+	AGTCATCAGGGGTGTAGGTT	0.4153	0.4621	0.6355	0.5141	0.3627	0.5293	0.3959	-0.5374	0.1075	0.0581	Syt17
chr1	172750533	172750553	+	CACCATCCTTGTCATTGCTC	0.4794	0.5332	0.6028	0.3536	0.2969	0.5762	0.4445	-0.3895	-0.1534	0.2027	Syt17
chr1	172802025	172802045	+	CCGCTAGGCGAGGGTGGTGG	0.673	0.4195	0.6771	0.9837	0.5602	0.5435	0.5251	-0.1449	-0.5137	0.2759	Itpripl2
chr1	172802067	172802087	+	CCTTCACCCAGGTGGACAGC	0.2924	0.4978	0.588	0.2796	0.1538	0.485	0.3228	-0.1592	-0.075	0.0912	Itpripl2
chr1	172802081	172802101	+	GACAGCCGGGATGAGGCGCA	0.5444	0.5439	0.6311	0.7224	0.6521	0.6345	0.5847	0.8861	0.5783	0.038	Itpripl2
chr1	172802095	172802115	+	GGCGCACGGCCATGGAAAGG	0.6309	0.5819	0.6441	0.6923	0.6071	0.692	0.7242	1.0391	0.4909	0.1133	Itpripl2
chr1	172802116	172802136	+	GGCAGCAGCCATAGTCCGTG	0.2779	0.6116	0.6158	0.6295	0.5914	0.6606	0.6901	0.9145	0.2728	0.5597	Itpripl2
chr1	172802204	172802224	+	ACCCTCCAAACTGTAGCGCA	0.2836	0.6442	0.5212	0.6367	0.3714	0.5913	0.6729	1.2459	0.9235	0.3499	Itpripl2
chr1	172802358	172802378	+	GAGGTCCCCGATGGCGAGGG	0.8701	0.6493	0.6441	0.9778	0.6334	0.5814	0.5453	0.2212	-0.5877	0.1231	Itpripl2
chr1	172802397	172802417	+	ACGAAGCAGCTGCGGAAGGC	0.286	0.4087	0.6169	0.4912	0.3636	0.543	0.4845	-0.2051	-0.2595	0.0598	Itpripl2
chr1	172802486	172802506	+	CACCAGCACGTCGAAGCTGT	0.5393	0.4766	0.5731	0.4249	0.4544	0.5396	0.2776	-0.015	0.0003	0.0665	Itpripl2
chr1	172802494	172802514	+	CGTCGAAGCTGTCGGGTCGC	1.0	0.4902	0.6024	0.4925	0.3603	0.4599	0.2049	-0.7067	-0.8705	0.0598	Itpripl2
chr1	172802580	172802600	+	GCTCCACCGGTGATGGGGCC	0.3861	0.4271	0.7063	0.5379	0.3769	0.3651	0.2393	-1.4543	-1.7532	0.1524	Itpripl2
chr1	172802590	172802610	+	TGATGGGGCCCGGAGACCCT	0.4782	0.409	0.6686	0.5845	0.5174	0.6131	0.4511	0.2108	0.3827	0.2075	Itpripl2
chr1	172802626	172802646	+	GCACCAGTTCCCCTACGATC	0.7546	0.5778	0.5495	0.45	0.4833	0.5673	0.5289	0.4705	1.2264	0.228	Itpripl2
chr1	172802853	172802873	+	AGGATAGCCACCTTGAGCAG	0.2219	0.6531	0.6725	0.5703	0.598	0.6637	0.5878	0.678	0.3753	0.6244	Itpripl2
chr1	172802876	172802896	+	GAAGCCGCTGTCTGCGCCGT	1.0	0.4444	0.5744	0.8108	0.4808	0.6289	0.421	-0.1129	-0.5478	0.0196	Itpripl2
chr1	172802890	172802910	+	CGCCGTCGGGGGGCTCGGCC	0.4997	0.27	0.7067	0.5674	0.277	0.1377	-0.0303	-1.3633	-1.6042	0.0052	Itpripl2
chr1	172839812	172839832	+	AGGGCATCAAAACCGTAGGT	0.6243	0.6005	0.6028	0.4362	0.5393	0.6324	0.597	0.2524	0.4633	0.464	Coq7
chr1	172841108	172841128	+	CACCCGGATTATCTGATCCA	0.5307	0.5792	0.6263	0.4243	0.5671	0.6444	0.6577	0.7277	0.7072	0.4633	Coq7
chr1	172841116	172841136	+	TTATCTGATCCACGGCTGCC	0.4873	0.5542	0.4986	0.3837	0.0704	0.3672	0.514	-0.5286	-0.7165	0.4689	Coq7
chr1	172850995	172851015	+	CGCCGAGCCGCGACCGCGAG	0.6367	0.3494	0.7622	0.719	0.556	0.6187	0.2495	-0.3586	-0.8302	0.1606	Coq7
chr1	172850999	172851019	+	GAGCCGCGACCGCGAGCGGC	0.6308	0.3068	0.5778	0.7113	0.3872	0.5064	0.4627	-0.0144	-0.2866	0.182	Coq7
chr1	172851018	172851038	+	CCGGTACCTGAGAAAGGCCT	0.3542	0.489	0.5542	0.5933	0.4901	0.5565	0.4524	-0.4777	-0.6689	0.3751	Coq7
chr1	172851044	172851064	+	ACCAGTGCGCAGGCATCCCA	0.5484	0.5501	0.5968	0.6873	0.6052	0.6723	0.6867	0.9105	0.8715	0.3799	Coq7
chr1	172851050	172851070	+	GCGCAGGCATCCCACGGAAG	0.3818	0.5066	0.7244	0.7297	0.5671	0.6551	0.5903	0.8736	0.1969	0.4375	Coq7
chr1	172870686	172870706	+	GTTTCAGCTCGGCCATGCTG	0.6928	0.5986	0.6611	0.5431	0.4182	0.6876	0.6667	1.0431	0.57	0.7322	Tmc7
chr1	172879594	172879614	+	GACTCACCCATGTCTTTGAA	0.4725	0.4369	0.6025	0.2869	0.3655	0.482	0.3339	-0.7998	-0.5996	0.339	Tmc7
chr1	172883156	172883176	+	GGCTCTAACCTTCAATGCTG	0.2574	0.5898	0.5292	0.4173	0.3682	0.6576	0.6314	0.5138	-0.1885	0.5319	Tmc7
chr1	172886566	172886586	+	AGATGTTCAGCGCGTACTTG	0.5067	0.5561	0.6155	0.5179	0.4115	0.5991	0.3935	0.0088	-0.136	0.2457	Tmc7
chr1	172886698	172886718	+	TCCTCCTACGTGCCACTGAC	0.7698	0.5177	0.5351	0.4697	0.433	0.5318	0.4304	0.2881	0.2996	0.3243	Tmc7
chr1	172939310	172939330	+	TCTAAGACTCTGGGAGTCAT	0.3558	0.5302	0.5632	0.5727	0.404	0.4916	0.2706	-0.6379	-0.4281	0.3674	Tmc5
chr1	172949530	172949550	+	GGAATGACAGAAGGCACAAC	0.3556	0.5165	0.5555	0.4749	0.4657	0.6818	0.6346	0.4665	0.6121	0.7162	Tmc5
chr1	172952899	172952919	+	GAGAAGAGGGAGCTTAGGTA	0.2775	0.5197	0.6736	0.6244	0.5628	0.649	0.6378	0.6014	0.9522	0.154	Tmc5
chr1	172956778	172956798	+	CTTGGAGTTTTTCACAGGGG	0.2584	0.5715	0.7004	0.8203	0.4276	0.5821	0.3714	-0.7544	-0.8622	0.4264	Tmc5
chr1	172959708	172959728	+	TTTACACCAACTCTACCATC	0.5796	0.5478	0.5633	0.4357	0.0658	0.4107	0.5139	-0.1558	0.6573	0.3573	Tmc5
chr1	172959722	172959742	+	ACCATCCGGCATAGGATGGG	0.8524	0.6357	0.6158	0.6085	0.5645	0.5528	0.6888	0.4366	0.2165	0.1493	Tmc5
chr1	172959764	172959784	+	CTGGCCTACATCTTCACAAT	0.3095	0.4992	0.6028	0.5823	0.3778	0.378	0.2795	-0.4839	0.0564	0.1262	Tmc5
chr1	172962962	172962982	+	CCAGCATGGCTAAGTACTTC	0.445	0.3634	0.5461	0.3406	0.3973	0.4306	0.2783	-1.0616	-0.2035	0.0489	Tmc5
chr1	173032019	173032039	+	CGTGCGCGGGGCTCACCTGC	0.3462	0.431	0.6578	0.562	0.5567	0.5078	0.3612	-0.0042	-0.0808	0.0838	Gde1
chr1	173032040	173032060	+	GGATGCCGCCAGCGTGTTCT	0.6116	0.3602	0.5742	0.3521	0.3115	0.351	0.1722	-0.9223	-0.7585	0.0364	Gde1
chr1	173032040	173032060	+	GGATGCCGCCAGCGTGTTCT	0.6116	0.3602	0.5742	0.3521	0.3115	0.351	0.1722	-0.9223	-0.7585	0.0364	Gde1
chr1	173032076	173032096	+	GCCGCCGCGATGGGCGATGG	0.9885	0.5015	0.6913	0.7184	0.5723	0.573	0.707	0.7	-0.1424	0.0982	Gde1
chr1	173032084	173032104	+	GATGGGCGATGGCGGACACG	0.4663	0.6226	0.757	0.5844	0.6827	0.6588	0.632	0.617	-0.0262	0.6123	Gde1
chr1	173032123	173032143	+	ACCTGCAGGGCCCGGCGGGA	0.3826	0.4034	0.5412	0.586	0.528	0.5643	0.3025	-0.4103	-0.5416	0.0152	Gde1
chr1	173032129	173032149	+	AGGGCCCGGCGGGACGGCAC	0.8471	0.3417	0.7067	0.9147	0.6134	0.6364	0.5337	0.2533	0.1616	0.0174	Gde1
chr1	173051434	173051454	+	CTCCACCCATGCCCGTAGGC	0.4507	0.4892	0.6453	0.3179	0.2278	0.2697	0.3368	-0.3351	-0.3085	0.1381	Ccp110
chr1	173051722	173051742	+	CAATGCATCGAAGGCATTCC	0.7829	0.3554	0.4986	0.3966	0.3321	0.3808	0.3224	-0.6846	-0.0001	0.1169	Ccp110
chr1	173052294	173052314	+	GACACACCTCCAGTGCCCCG	0.5293	0.7253	0.6866	0.4686	0.5751	0.6796	0.7327	1.3228	0.4205	0.8882	Ccp110
chr1	173076469	173076489	+	GAGAAGGGAATGAACTCGTT	0.4137	0.5328	0.6452	0.7065	0.4669	0.5051	0.5267	-0.0478	0.4933	0.3645	Vps35l
chr1	173079259	173079279	+	TCGGAACAGGAACTACAAGG	0.5032	0.8091	0.5908	0.7232	0.6681	0.7364	0.8026	1.5381	0.883	0.7526	Vps35l
chr1	173084475	173084495	+	AACGGGGCGAAATCCTTGCC	1.0	0.6136	0.6547	0.6235	0.4925	0.4972	0.4781	-0.2149	-0.184	0.2742	Vps35l
chr1	173084488	173084508	+	CCTTGCCCGGTACACAACTA	1.0	0.577	0.6258	0.4726	0.3838	0.5805	0.6685	0.2493	0.3434	0.44	Vps35l
chr1	173089293	173089313	+	CTGCCATGTCAGAGAAGGTT	0.2478	0.4558	0.4975	0.7059	0.4429	0.5635	0.5306	-0.5291	-0.1778	0.1773	Vps35l
chr1	173102248	173102268	+	TCCATGTGTGTGGACAGCCG	0.2127	0.6188	0.729	0.6035	0.5926	0.6125	0.6038	0.8289	0.0614	0.7106	Vps35l
chr1	173111198	173111218	+	ATGCCCGGGCCTACCTGTGT	0.5252	0.4805	0.6595	0.7166	0.538	0.5856	0.4283	-0.0177	0.1919	0.0188	Vps35l
chr1	173124648	173124668	+	GGGCGTAAACTTGGCCTTGG	0.3763	0.5649	0.6016	0.8422	0.6238	0.64	0.3611	-0.2912	-0.4796	0.1693	Vps35l
chr1	173126078	173126098	+	GTACACCTGCAGGCATTTCA	0.447	0.4931	0.5968	0.3984	0.3499	0.495	0.3656	-0.2217	0.5646	0.5558	Vps35l
chr1	173196227	173196247	+	GGGGCCTTCAGGCTGTCTAT	0.3887	0.4198	0.6642	0.441	0.4732	0.4033	0.2281	-0.4352	0.277	0.3087	Knop1
chr1	173199225	173199245	+	GCACCCGCGCAGCCGCGACC	0.9355	0.4857	0.7067	0.5102	0.1989	0.5431	0.512	0.5218	0.5835	0.3647	Knop1
chr1	173199412	173199432	+	CCGGTCACTACACGAATGCC	1.0	0.575	0.4645	0.3888	0.4399	0.5612	0.5326	0.2474	-0.0527	0.1207	Iqck
chr1	173199477	173199497	+	CGCGCAGGTCGCCGAGCCTC	0.3785	0.3525	0.507	0.6715	0.5401	0.5084	0.2877	-0.1244	0.0058	0.0168	Iqck
chr1	173217087	173217107	+	AGCCGAGCAGCCTACCTTTC	0.648	0.2763	0.6311	0.5372	0.414	0.3479	0.0738	-1.6133	0.0706	0.0445	Iqck
chr1	173329634	173329654	+	GGACACCCCAGAGGAAGCGT	0.3646	0.6392	0.4928	0.4375	0.554	0.6908	0.7103	1.2108	0.8926	0.728	Gprc5b
chr1	173329661	173329681	+	AGCAGATTGTCTCGTCCATC	0.6589	0.4941	0.5319	0.4344	0.3463	0.3976	0.2139	-1.0434	-0.0131	0.3076	Gprc5b
chr1	173481968	173481988	+	TCTTGCCAGTGGAATAGCCA	0.5071	0.6741	0.6447	0.307	0.2319	0.6418	0.597	0.3146	0.0334	0.7368	Gpr139
chr1	173806533	173806553	+	TCATGGTACCTCTGCAGTTC	0.2328	0.3447	0.5222	0.4831	0.2734	0.3922	0.389	-0.1903	0.1613	0.0421	Gp2
chr1	173807230	173807250	+	CAAGCAATCTCACACTTTTT	0.3146	0.2082	0.6028	0.334	0.0669	0.2092	0.038	-2.2924	-1.2592	0.1293	Gp2
chr1	173807235	173807255	+	AATCTCACACTTTTTCGGTG	0.9325	0.6028	0.7004	0.3529	0.1649	0.4865	0.3589	-0.8252	-1.0319	0.4244	Gp2
chr1	173808882	173808902	+	TCTGGAGGGATCATTCAGGA	0.2107	0.6937	0.6591	0.7156	0.6082	0.6575	0.711	1.0006	0.7982	0.5546	Gp2
chr1	173808930	173808950	+	GATGCCAGCACTTGATGAGC	0.2442	0.5113	0.5208	0.2613	0.0599	0.5259	0.4389	0.206	0.3108	0.0423	Gp2
chr1	173827632	173827652	+	TTCTTCGCAAGTCCCCTCCA	0.3715	0.6172	0.5695	0.481	0.2286	0.5633	0.5339	0.4969	0.6118	0.267	Umod
chr1	173827939	173827959	+	AGCCGTGTTGCACCTCAGTA	0.4844	0.4062	0.6311	0.4616	0.5388	0.5703	0.4874	-0.3389	-0.0929	0.0817	Umod
chr1	173848163	173848183	+	TTGAAATTTGTCTGTAATGC	0.3177	0.4737	0.5036	0.2892	0.0	0.3556	0.0682	-1.3139	-1.4043	0.0309	Pdilt
chr1	173858156	173858176	+	TCATAAAACAGCTTCAACTC	0.4701	0.4519	0.527	0.3509	0.219	0.566	0.4936	-0.1567	-0.0924	0.1021	Pdilt
chr1	173873471	173873491	+	CCTAGGGAAGCGGCCAGTGC	0.5945	0.4773	0.7441	0.6982	0.5704	0.65	0.5461	0.0568	0.0842	0.0477	Acsm5
chr1	173879255	173879275	+	GTCCAGGCTGGATCAATTTC	0.4303	0.3477	0.5731	0.4297	0.3344	0.3318	0.1023	-1.3119	-0.3628	0.0379	Acsm5
chr1	173881212	173881232	+	CTACTTCACCAGTGGAACCA	0.351	0.6379	0.5791	0.323	0.5223	0.6417	0.7283	0.3474	0.0752	0.3748	Acsm5
chr1	173887413	173887433	+	TGCCTCAGACACTGTTTGGC	0.3878	0.5078	0.5461	0.2637	0.3278	0.4254	0.5091	-0.275	-0.1443	0.0651	Acsm5
chr1	173932578	173932598	+	GCTGCCATCTATTTCACTAG	0.4229	0.6483	0.7004	0.2388	0.2091	0.5332	0.4084	-0.0055	-0.1325	0.6535	Acsm2
chr1	173938580	173938600	+	TGGGTGCCCCCCTCATTTAC	0.6245	0.3485	0.6014	0.6058	0.3654	0.374	0.1097	-0.9727	-0.0194	0.1732	Acsm2
chr1	173998626	173998646	+	ATGAAGGGTGGCTTAACTTC	0.6653	0.4859	0.5589	0.6219	0.4645	0.5025	0.4817	-0.194	0.7181	0.1559	Acsm1
chr1	174062131	174062151	+	CCAGAAAAGACATCCTCTAC	0.3384	0.5493	0.5886	0.5164	0.3576	0.5248	0.3588	-0.3262	0.2368	0.2196	Acsm4
chr1	174069612	174069632	+	GCAGTGCTCCTACCGTGTAC	0.8208	0.6021	0.6547	0.5671	0.475	0.627	0.4952	0.4172	0.7956	0.6997	Acsm4
chr1	174072040	174072060	+	CTGGAGCTATACGAGGGCTA	0.9102	0.6118	0.6263	0.6841	0.5924	0.6262	0.5377	0.5678	0.5984	0.1768	Acsm4
chr1	174084653	174084673	+	CCCCCAGGCTCGTACCTTTT	0.9609	0.0733	0.6642	0.5441	0.2999	0.1812	0.0265	-2.5831	-1.448	0.05	Thumpd1
chr1	174084793	174084813	+	GTCCGCCTGCGTCACAGCGT	0.9181	0.4511	0.6453	0.3945	0.5321	0.6561	0.5259	0.1882	0.0772	0.1545	Thumpd1
chr1	174084807	174084827	+	CAGCGTCGGGCCCGCTTGGC	1.0	0.4062	0.6028	0.832	0.4828	0.3439	0.2841	-0.7701	-0.5331	0.0104	Thumpd1
chr1	174148058	174148078	+	GTTCTGCACCAACTGCCTAC	0.5638	0.6345	0.6827	0.3835	0.2164	0.4386	0.3719	-0.1981	0.4621	0.7397	Acsm3
chr1	174161108	174161128	+	TCTTCCCACTCAGCCAACAT	0.595	0.6796	0.6258	0.5432	0.1889	0.5069	0.6071	0.6515	0.7374	0.6607	Eri2
chr1	174215855	174215875	+	TTTAGCAAAGATTGTAACGT	0.9247	0.6805	0.5599	0.2794	0.0	0.494	0.4463	-0.7698	-0.8418	0.2125	Rexo5
chr1	174233507	174233527	+	ACTATATATGTGGCTGGAAT	0.3409	0.4304	0.6638	0.5084	0.2738	0.4554	0.1683	-0.4069	-0.1631	0.1329	Rexo5
chr1	174284577	174284597	+	CCCCTTGGGCTCCTACCTCA	0.2488	0.5587	0.5495	0.4684	0.5801	0.5825	0.4104	0.2236	0.3455	0.0762	Lyrm1
chr1	174298338	174298358	+	GCAAGCCGACAAGAAGTCCT	0.2199	0.6152	0.5354	0.4976	0.5071	0.5911	0.576	0.4054	0.5526	0.6174	Lyrm1
chr1	174352497	174352517	+	GGCCACCAACTCTAAGGCAT	0.279	0.5762	0.5212	0.6073	0.5864	0.65	0.5362	0.7142	0.4847	0.3752	Dnah3
chr1	174352562	174352582	+	GTGAAGGGAACATTCTCAGG	0.2491	0.6727	0.6818	0.6979	0.6162	0.6743	0.5677	0.7952	0.5305	0.4972	Dnah3
chr1	174352585	174352605	+	GTCCTGAAGGCATCCCCAAT	0.8758	0.5134	0.6405	0.5662	0.4208	0.3849	0.1682	-0.8422	0.1372	0.2251	Dnah3
chr1	174356985	174357005	+	TCAGGCGGTCATAAAAGACT	0.5782	0.647	0.5354	0.4746	0.4463	0.6232	0.5481	0.6648	0.8118	0.4453	Dnah3
chr1	174398688	174398708	+	TTACGGAAGATGCTTGCTCC	0.6348	0.5621	0.6736	0.4301	0.4449	0.6122	0.5931	0.3536	0.3313	0.1532	Dnah3
chr1	174405603	174405623	+	GGTTGACATCCAGCAAGGCC	0.3035	0.555	0.5301	0.4409	0.3213	0.597	0.5494	0.5181	0.2137	0.372	Dnah3
chr1	174410222	174410242	+	AGATGAACATCTTCAGCTTC	0.2211	0.3771	0.4595	0.3077	0.023	0.3648	0.1162	-1.4491	-0.7096	0.0643	Dnah3
chr1	174410284	174410304	+	ACCGACAGTACTTCTACCTG	0.6574	0.6726	0.6725	0.4035	0.5668	0.6726	0.6609	0.9448	0.4599	0.3581	Dnah3
chr1	174423669	174423689	+	TCTTCAAGTGTGGCTGTACT	0.2369	0.4821	0.6447	0.513	0.2584	0.4006	0.3514	-0.6148	-0.4822	0.342	Dnah3
chr1	174432665	174432685	+	CAGCGAATATTCCTTGCTGG	0.7442	0.6817	0.6583	0.706	0.2593	0.5598	0.4566	0.5476	0.1765	0.6946	Dnah3
chr1	174449504	174449524	+	TCTTGCTAAGGAGTAGATTT	0.2269	0.392	0.5159	0.3698	0.2112	0.3919	0.4137	-0.8902	-0.1097	0.1629	Dnah3
chr1	174450844	174450864	+	GATGAGGGCCACTAGCTCCG	0.8104	0.7101	0.7665	0.662	0.6451	0.7068	0.7514	1.3496	0.5019	0.8966	Dnah3
chr1	174451405	174451425	+	TATACCTGGTATTGGTTTCC	0.6077	0.3236	0.5741	0.3487	0.3397	0.4004	0.2127	-0.6511	0.0588	0.0087	Dnah3
chr1	174451484	174451504	+	GAGGTCATGATTTAGTAACA	0.4241	0.5881	0.5744	0.5255	0.4595	0.6052	0.6883	0.7271	0.9693	0.4491	Dnah3
chr1	174459961	174459981	+	CAAAGTATTCCTCGATGTTT	0.7714	0.2777	0.4503	0.4517	0.0	0.2326	0.1067	-1.8359	-1.337	0.014	Dnah3
chr1	174466960	174466980	+	CTGGGGCAATCATGTCTTTT	0.399	0.2298	0.5696	0.577	0.2731	0.2088	0.0078	-2.2612	-1.4812	0.0401	Dnah3
chr1	174516734	174516754	+	TCTGATGTAATGGCATCTCA	0.2682	0.6055	0.5964	0.3996	0.4394	0.6137	0.6037	0.6225	0.6941	0.2207	Zp2
chr1	174518108	174518128	+	ACAAGCTTACCTATGGAGAC	0.243	0.6122	0.5886	0.37	0.4633	0.6058	0.4735	0.0582	-0.0335	0.3841	Zp2
chr1	174518128	174518148	+	CGGTGACTCACAGTGGCACT	0.3573	0.516	0.5553	0.5398	0.4781	0.5417	0.3973	-0.151	-0.0339	0.0748	Zp2
chr1	174518985	174519005	+	ATTGGCATGCCATTGATCCT	0.5366	0.4933	0.6591	0.3841	0.3484	0.4362	0.417	-0.1439	0.221	0.4287	Zp2
chr1	174547598	174547618	+	ACTCTCCTGGCAGCCTACCA	0.5082	0.5846	0.6875	0.5491	0.4645	0.5992	0.6234	0.7835	1.0318	0.485	Anks4b
chr1	174569599	174569619	+	CTTACCATTGATGTGAGCCC	0.3051	0.4107	0.6308	0.4611	0.3735	0.6428	0.5254	0.1378	-0.0373	0.3507	Crym
chr1	174574829	174574849	+	GGTGGTGAGTGCATCCTCAG	0.3781	0.7026	0.7288	0.8802	0.7568	0.7139	0.6754	0.9854	0.5438	0.5834	Crym
chr1	174575416	174575436	+	ACAGGCACCACGGTGCGCAC	0.3477	0.537	0.6784	0.6845	0.499	0.66	0.6708	0.9225	0.866	0.5977	Crym
chr1	174575436	174575456	+	CGGTTGCATGACCCCTCCGT	0.5468	0.5848	0.5931	0.6916	0.5621	0.5877	0.5045	0.2885	0.3002	0.1167	Crym
chr1	174627595	174627615	+	ACCATGTCAAAGGATCTGAG	0.3344	0.7876	0.7149	0.3949	0.5119	0.6584	0.761	1.213	0.8561	0.5359	Abca14
chr1	174637660	174637680	+	CTCTTTATATGCAGCAGTTC	0.5869	0.2253	0.4561	0.3906	0.126	0.3384	0.0423	-1.6794	-1.2523	0.0218	Abca14
chr1	174637818	174637838	+	GTGATGGATTTGGAGCAGTA	0.2926	0.5958	0.6452	0.6322	0.5545	0.6412	0.6765	0.3824	0.757	0.3329	Abca14
chr1	174708594	174708614	+	CCATGGTGGAGCTGCTGCAA	0.2385	0.6007	0.5364	0.6632	0.5567	0.6369	0.6095	0.3881	0.4418	0.0633	Abca15
chr1	174714604	174714624	+	GAATAACATATTCCTACCAA	0.2178	0.7029	0.527	0.4284	0.4078	0.607	0.515	0.4433	0.4658	0.2263	Abca15
chr1	174739103	174739123	+	CAGGGAACCTTGCGATGCTG	0.4004	0.5815	0.5814	0.6605	0.5401	0.7043	0.5878	0.2072	-0.3115	0.0957	Abca15
chr1	175074497	175074517	+	ATCCATAAGGCCGCGCGTGA	0.8292	0.5215	0.6311	0.4455	0.3314	0.5808	0.2877	-0.1134	-0.1453	0.0857	LOC691519
chr1	175074530	175074550	+	AGAGTGCAGCAGCTCCTGCT	0.3696	0.5121	0.6877	0.6042	0.4695	0.6067	0.6449	0.2896	0.486	0.1422	LOC691519
chr1	175077921	175077941	+	CTCCACATCGCCTGTGCTTA	0.4074	0.4058	0.5603	0.3206	0.2569	0.3057	0.1268	-1.3988	-1.1686	0.0224	LOC691519
chr1	175126318	175126338	+	TGTGCTGCAGCTCTTGACCA	0.4166	0.6813	0.6733	0.4618	0.5324	0.6992	0.7222	1.2639	0.9279	0.649	LOC691519
chr1	175126327	175126347	+	GCTCTTGACCACGGTGACAT	0.5717	0.6331	0.6024	0.4824	0.3486	0.5248	0.3793	0.2163	-0.031	0.5001	LOC691519
chr1	175126351	175126371	+	TCACCTCTAACGAGGGAAAA	0.2212	0.4468	0.5791	0.483	0.346	0.3784	0.2947	-0.6159	-0.4002	0.4168	LOC691519
chr1	175126367	175126387	+	AAAACGGACATCCCAGAGCC	0.4559	0.485	0.5731	0.5825	0.1006	0.2536	0.593	0.0579	-0.2343	0.1571	LOC691519
chr1	175142919	175142939	+	ATCGACAAAGAGAAGTTGTT	0.3351	0.4575	0.6216	0.3889	0.38	0.4129	0.4383	-0.4708	0.22	0.246	LOC691519
chr1	175188672	175188692	+	GGTGCAAAAGCCAAATACCG	0.4132	0.7426	0.633	0.4014	0.4782	0.7148	0.7503	0.7732	0.0139	0.8697	Uqcrc2
chr1	175217781	175217801	+	CTGGATCAACACCGGGGAGT	0.627	0.5823	0.5461	0.6121	0.5104	0.6069	0.4593	0.1741	0.1625	0.0188	Mosmo
chr1	175217784	175217804	+	GATCAACACCGGGGAGTCGG	0.6469	0.547	0.6377	0.6687	0.573	0.6581	0.6126	0.3682	-0.2256	0.3515	Mosmo
chr1	175278960	175278980	+	AGACAATCCATGGACGAGAC	0.4945	0.5938	0.6358	0.4959	0.4619	0.6063	0.3773	-0.0256	-0.027	0.1229	Mosmo
chr1	175278978	175278998	+	ACCGGACCTGCATCCCCCCT	0.7429	0.5243	0.6311	0.7644	0.5159	0.3266	0.3866	-0.075	0.1421	0.1271	Mosmo
chr1	175328352	175328372	+	ACCCTTTTACAGAAGCAGCT	0.239	0.5499	0.6075	0.1222	0.0384	0.3695	0.3281	-0.7459	-0.7668	0.4345	Vwa3a
chr1	175329805	175329825	+	GGTTATACTGCTGGACGTCT	0.7928	0.5287	0.445	0.6233	0.3881	0.5661	0.379	0.0288	0.2841	0.106	Vwa3a
chr1	175333513	175333533	+	GAAATGTCCTCGGAGCCCTG	0.2875	0.7644	0.7432	0.5798	0.5469	0.7035	0.6889	1.0352	0.4498	0.6432	Vwa3a
chr1	175364538	175364558	+	GTCTTTCACGTGGCCTCCTA	0.7371	0.4496	0.6025	0.5986	0.476	0.5195	0.2504	-0.2537	-0.1271	0.135	Sdr42e2
chr1	175367220	175367240	+	TTCCTGCAGTCTGCGTCCGT	0.9124	0.5477	0.6547	0.6064	0.3921	0.5057	0.4066	0.1189	-0.0181	0.0977	Sdr42e2
chr1	175433308	175433328	+	TCTGGGGGGAGGAGTACAAC	0.2664	0.4749	0.6874	0.684	0.5251	0.5992	0.5544	-0.0097	0.5294	0.1057	Eef2k
chr1	175439493	175439513	+	TAAGGACACTCTCTGGCAGC	0.26	0.5756	0.617	0.4569	0.2643	0.532	0.4446	0.2684	0.1572	0.0583	Eef2k
chr1	175476834	175476854	+	CAGCAACACGGCTCGTTACG	0.7048	0.6019	0.7008	0.6348	0.5292	0.6166	0.6114	0.4184	-0.0387	0.5751	Polr3e
chr1	175481899	175481919	+	GATGCTCATGCCACCCAGCC	0.2842	0.4884	0.6733	0.67	0.3651	0.2736	0.3245	-0.5902	-0.5155	0.0796	Polr3e
chr1	175487219	175487239	+	GCGGCAACACATGCTGTGGT	0.541	0.5646	0.617	0.4964	0.5521	0.6931	0.5817	0.4399	0.1474	0.1532	Polr3e
chr1	175487699	175487719	+	AGAAACCATGCCAAAGAAGC	0.2011	0.5268	0.5212	0.3596	0.1335	0.5675	0.2982	0.2567	0.1894	0.2547	Polr3e
chr1	175488198	175488218	+	CTGTTGTCTCTGGGGAACAG	0.2395	0.6217	0.6249	0.7089	0.5729	0.6606	0.6303	0.253	-0.1309	0.4191	Polr3e
chr1	175578010	175578030	+	CCCCCCGATGAGACTGTTGG	0.4062	0.5549	0.7338	0.5167	0.5905	0.6547	0.4053	-0.0197	-0.625	0.1617	Mettl9
chr1	175578051	175578071	+	TGGCGTCCGTGTGGCTGGCG	0.4585	0.5592	0.6441	0.9062	0.6228	0.5766	0.3951	0.1681	-0.8238	0.1296	Mettl9
chr1	175578069	175578089	+	CGCGGAGGATGTGGACGCTG	0.3627	0.5793	0.5483	0.7637	0.7171	0.7072	0.6536	0.5688	-0.2625	0.1808	Mettl9
chr1	175578110	175578130	+	CTGTACGTGAACATGACTAG	0.653	0.6805	0.6108	0.4656	0.5101	0.6588	0.5567	0.4526	0.3032	0.5497	Mettl9
chr1	175578119	175578139	+	AACATGACTAGCGGCCCTGG	0.7312	0.6232	0.6393	0.5788	0.6507	0.6823	0.5144	0.519	0.2579	0.0692	Mettl9
chr1	175578130	175578150	+	CGGCCCTGGCGGGCCAGCGG	0.4668	0.3997	0.7764	0.7792	0.5201	0.3534	0.308	-0.4867	-0.6112	0.0444	Mettl9
chr1	175594164	175594184	+	ATGTCTAGAACATCTATTAA	0.3053	0.3138	0.5411	0.3041	0.2629	0.444	0.1303	-0.7753	0.3256	0.1638	Mettl9
chr1	175620562	175620582	+	GGATCAGGCTGATTCCTAGC	0.402	0.592	0.5553	0.5361	0.3689	0.4878	0.4321	-0.3888	0.0225	0.2974	Igsf6
chr1	175663672	175663692	+	GCATTTCTGGAGAGGATCCG	0.4211	0.6485	0.5871	0.4909	0.5386	0.6383	0.5927	0.5813	0.0257	0.9308	Otoa
chr1	175667898	175667918	+	TGCTCAAGTGTAGCCGCCTC	0.5635	0.4085	0.5553	0.5882	0.5612	0.5786	0.4516	-0.0171	0.0427	0.0305	Otoa
chr1	175670634	175670654	+	CCTAGGCTCTCTGTCAGATG	0.3878	0.6346	0.7524	0.6975	0.6326	0.6777	0.6507	0.7483	0.4296	0.3283	Otoa
chr1	175956727	175956747	+	CTGGGCCAGAGCCGCCTGCT	0.3177	0.5718	0.5886	0.7625	0.5575	0.3583	0.3311	-0.6448	-0.4387	0.023	Hs3st2
chr1	175956748	175956768	+	GGCGCGCCGCGCTGCCTCCG	0.4536	0.5248	0.696	0.6658	0.6184	0.5361	0.4158	0.141	-0.3512	0.1283	Hs3st2
chr1	175956763	175956783	+	CTCCGCGGCCCCAGCGCAAG	0.4416	0.4305	0.6725	0.681	0.4619	0.5409	0.286	0.085	-0.548	0.084	Hs3st2
chr1	175956804	175956824	+	GTCCCGCCCGTGTGATCCCC	0.8062	0.392	0.5636	0.5079	0.5818	0.6954	0.4377	0.3599	0.2444	0.0275	Hs3st2
chr1	175956874	175956894	+	GCGCCAGCACCGCGCCTCTC	0.6911	0.3541	0.6217	0.7722	0.251	0.2197	0.0774	-0.9264	-0.1285	0.0593	Hs3st2
chr1	175956990	175957010	+	GGAGTTTATCCGAGTGCACC	0.9312	0.5862	0.5649	0.3995	0.2723	0.5479	0.4692	0.4356	0.1938	0.2732	Hs3st2
chr1	175957039	175957059	+	CACTTCTTCGACAGGAATTA	0.6563	0.2985	0.4844	0.259	0.2746	0.3752	0.2347	-0.8635	-0.337	0.3537	Hs3st2
chr1	176076102	176076122	+	TCGTCACTCAAGAAGCCCCT	0.5502	0.6659	0.5742	0.4579	0.4206	0.5898	0.6235	0.4321	0.5092	0.767	Hs3st2
chr1	176076157	176076177	+	GATAGTGGTGGTGCGGAACC	1.0	0.544	0.6733	0.8673	0.6006	0.6567	0.5833	0.6612	0.6471	0.1806	Hs3st2
chr1	176222938	176222958	+	AAGAACCAGGTTACCTGCCA	0.3305	0.6183	0.6028	0.5866	0.5891	0.6707	0.5006	0.1608	0.2831	0.2812	Usp31
chr1	176231049	176231069	+	GACAGGATTTTCTCACCTGG	0.5379	0.6865	0.6002	0.5264	0.502	0.6553	0.3877	-0.3175	-0.599	0.595	Usp31
chr1	176239049	176239069	+	GTCTATTACCTTTCTACTGT	0.6642	0.3715	0.527	0.2011	0.293	0.4729	0.2147	-1.1778	-1.0932	0.0942	Usp31
chr1	176277401	176277421	+	TTGAAGTCTCGACTGTGCTG	0.6101	0.5462	0.696	0.4846	0.3393	0.6529	0.5823	0.5532	0.072	0.4634	Usp31
chr1	176277451	176277471	+	CACCAGGTGCGCTAGCTGCT	0.6079	0.5058	0.6547	0.4849	0.3955	0.4104	0.4796	-0.3219	-0.181	0.2889	Usp31
chr1	176277473	176277493	+	GTGACCTCGCCCTGGCCGTG	0.4703	0.6033	0.6441	0.6405	0.6165	0.6439	0.459	0.4847	-0.107	0.166	Usp31
chr1	176277480	176277500	+	CGCCCTGGCCGTGCGGGCCT	0.6528	0.3237	0.6595	0.578	0.2998	0.2003	0.0659	-1.3323	-1.4769	0.0375	Usp31
chr1	176277528	176277548	+	CCGGTTCCGGCCGGCCCGCC	0.4047	0.3541	0.5886	0.8886	0.4642	0.2252	0.1455	-0.764	-0.9694	0.04	Usp31
chr1	176277553	176277573	+	CTGGCCGAGTGCCAGGTATT	0.6158	0.4171	0.6453	0.6695	0.3553	0.2005	0.1729	-0.8986	0.0785	0.015	Usp31
chr1	176277565	176277585	+	CAGGTATTCGGCGAAGAGCT	0.2627	0.5616	0.5354	0.6581	0.5458	0.5561	0.4969	0.529	0.3987	0.3177	Usp31
chr1	176277621	176277641	+	AGCACGTGTTGCCGTGGTTG	0.3577	0.4469	0.6535	0.5672	0.5529	0.6161	0.5543	0.1384	-0.2442	0.1342	Usp31
chr1	176277637	176277657	+	GTTGCGGAGCCCCGCCACGC	0.6728	0.4014	0.6685	0.5476	0.4635	0.5027	0.4119	-1.0424	-1.1205	0.0334	Usp31
chr1	176277644	176277664	+	AGCCCCGCCACGCCGGGCAC	0.5102	0.244	0.7067	0.5933	0.5077	0.434	0.3451	-1.1422	-1.1837	0.0681	Usp31
chr1	176277661	176277681	+	CACCGGCTCCGAGGCGCAGG	0.5626	0.4176	0.6818	0.6672	0.5446	0.625	0.4947	0.0099	-0.4723	0.1149	Usp31
chr1	176277724	176277744	+	CGTGGGCGCGGAGGCCGGCC	0.3051	0.1988	0.6685	0.7819	0.3483	0.2087	0.1771	-0.9137	-1.094	0.0395	Usp31
chr1	176277728	176277748	+	GGCGCGGAGGCCGGCCCGGG	0.2976	0.3057	0.696	0.9825	0.6561	0.492	0.2633	-0.9985	-1.1247	0.0201	Usp31
chr1	176277741	176277761	+	GCCCGGGCGGGAAGCAGCTG	0.3343	0.3931	0.6818	0.7179	0.6189	0.6462	0.5288	0.7769	0.1907	0.2022	Usp31
chr1	176277758	176277778	+	CTGCGGAGGCCGCCGCGGTC	0.5354	0.2095	0.7303	0.7528	0.4408	0.4165	0.2503	-0.7789	-0.7342	0.0036	Usp31
chr1	176277763	176277783	+	GAGGCCGCCGCGGTCCGGGG	0.4428	0.4082	0.7764	1.0258	0.6322	0.6506	0.4939	0.1398	-0.0918	0.0978	Usp31
chr1	176277772	176277792	+	GCGGTCCGGGGCGGCACCCT	0.9505	0.3481	0.6028	0.8398	0.567	0.4214	0.2496	-0.5809	-0.4577	0.0102	Usp31
chr1	176277813	176277833	+	TGGACAGCGTCTTGAGGACA	0.2397	0.6284	0.4645	0.5225	0.5872	0.6566	0.5193	0.4361	0.1584	0.1285	Usp31
chr1	176308492	176308512	+	TGGTGTCCCGAGGCCGCCTT	0.4598	0.4065	0.6309	0.8325	0.5891	0.4781	0.3003	-0.2673	-0.2223	0.1775	Scnn1g
chr1	176310620	176310640	+	TCAAAGAATCTCGGAAACGC	0.784	0.586	0.4739	0.3173	0.1207	0.5947	0.4631	0.2057	-0.2147	0.2044	Scnn1g
chr1	176310740	176310760	+	CCAGGGACTTCTTCACTGGC	0.2529	0.5259	0.5589	0.293	0.4478	0.5677	0.545	-0.4934	-0.6778	0.4343	Scnn1g
chr1	176310746	176310766	+	ACTTCTTCACTGGCCGGAAG	0.6129	0.504	0.7144	0.527	0.3931	0.6251	0.3064	-0.087	-0.4589	0.3113	Scnn1g
chr1	176310757	176310777	+	GGCCGGAAGCGGAAAATCAG	0.8146	0.5991	0.6758	0.3804	0.5304	0.6882	0.5738	0.2258	-0.1755	0.4827	Scnn1g
chr1	176313680	176313700	+	TCCATGGGAGGCAGTGAGTA	0.2667	0.4621	0.5838	0.6882	0.5356	0.5625	0.5539	0.3173	0.3671	0.2104	Scnn1g
chr1	176467442	176467462	+	CCTGGACAAGATTCTGGCTC	0.3332	0.5307	0.645	0.5674	0.4489	0.5886	0.5302	0.2389	-0.0161	0.2539	Scnn1b
chr1	176467522	176467542	+	CCCTGGTCCTTATTGATGAG	0.5685	0.652	0.6344	0.4338	0.5666	0.6393	0.543	0.4503	0.0934	0.6658	Scnn1b
chr1	176469889	176469909	+	CCTAGCCTGTCTGTTTGGAA	0.4174	0.6159	0.6591	0.5513	0.4578	0.6136	0.412	-0.4018	-0.4776	0.3652	Scnn1b
chr1	176469906	176469926	+	GAACGGAGCCCTGCAGTCAT	0.6665	0.5547	0.6014	0.6128	0.519	0.5415	0.4015	-0.1433	0.3451	0.2838	Scnn1b
chr1	176519302	176519322	+	TTCAGCTGGTAGGGTTTATA	0.2108	0.2615	0.5933	0.5118	0.3332	0.2958	0.1204	-0.9942	-0.3225	0.0205	Cog7
chr1	176545545	176545565	+	GCTTCAGGGCTTCCACATCA	0.2678	0.6342	0.5442	0.5098	0.4392	0.5556	0.6112	0.3219	0.3786	0.1597	Cog7
chr1	176549165	176549185	+	ACTGCGTGGCTCACCCTCCA	0.4316	0.6057	0.711	0.6701	0.5773	0.6232	0.5015	0.7207	0.9273	0.1473	Cog7
chr1	176561766	176561786	+	AGGAATGGCTCCCACTGCGG	0.2968	0.5505	0.6866	0.5977	0.5799	0.685	0.6375	0.9632	0.5491	0.266	Gga2
chr1	176561781	176561801	+	TGCGGCGGGCACTGCATTCC	0.7003	0.3243	0.5886	0.6696	0.5063	0.4081	0.2526	-0.4506	0.0975	0.0012	Gga2
chr1	176561792	176561812	+	CTGCATTCCCGGCATTGACT	0.4286	0.5187	0.6642	0.3606	0.1959	0.4329	0.3458	-0.5576	-0.0766	0.1685	Gga2
chr1	176563036	176563056	+	CAGTGGTGTCGCTTGCAAGC	0.4064	0.5628	0.5931	0.4809	0.3123	0.4819	0.334	0.258	0.4778	0.2616	Gga2
chr1	176568007	176568027	+	TCAGCATCAAAGATGCTCTT	0.3843	0.496	0.6216	0.4125	0.2857	0.391	0.4224	-0.6498	0.0365	0.4374	Gga2
chr1	176568025	176568045	+	TTCGGCCAGGGGGACGGTGG	0.9055	0.4704	0.7622	1.0512	0.511	0.5117	0.4072	-0.4318	-0.6031	0.1315	Gga2
chr1	176568043	176568063	+	GGCGGCAGGATCTTATCCAT	0.5947	0.5467	0.5354	0.7064	0.5789	0.6284	0.5687	0.2271	0.4057	0.2785	Gga2
chr1	176571617	176571637	+	TCTCGGATCTTGATGTCTTC	0.4394	0.3793	0.7015	0.3884	0.2282	0.3445	0.1255	-0.9852	-0.5021	0.3147	Gga2
chr1	176576246	176576266	+	AGGAGCTTACCCACTGGGGT	0.2851	0.614	0.617	0.6568	0.6135	0.6118	0.3665	0.3534	-0.0003	0.3692	Gga2
chr1	176614934	176614954	+	GTTCTCACCGAGGTGTCTGA	0.3053	0.5756	0.7063	0.3116	0.3881	0.611	0.5635	0.6394	0.5692	0.7439	Ears2
chr1	176626146	176626166	+	GCCAGCTCGCTTCTTCCCGG	0.7557	0.6006	0.6866	0.6539	0.7008	0.7171	0.6274	0.8282	0.2037	0.8284	Ubfd1
chr1	176626155	176626175	+	CTTCTTCCCGGCGGCCCCTG	0.2388	0.5347	0.7005	0.7227	0.4381	0.474	0.2747	-0.1391	-0.5553	0.1939	Ubfd1
chr1	176626192	176626212	+	GTACACAATCATCATGGCGG	0.2888	0.5953	0.6583	0.3889	0.142	0.607	0.6031	0.7141	-0.1361	0.8536	Ubfd1
chr1	176626447	176626467	+	TGGCCACCGAGGCACCCGCA	0.6259	0.5369	0.6784	0.7946	0.5784	0.5493	0.5008	0.4875	0.457	0.5881	Ubfd1
chr1	176626490	176626510	+	CGAAGCAGTCGTAGGGACAG	0.3497	0.6543	0.6158	0.6347	0.613	0.6303	0.6096	0.585	0.0283	0.2507	Ubfd1
chr1	176626493	176626513	+	AGCAGTCGTAGGGACAGCGG	0.3536	0.7135	0.7197	0.817	0.604	0.6263	0.6351	0.5714	0.1994	0.4145	Ubfd1
chr1	176626571	176626591	+	GGACCCTGCGGCCCAGGCCT	0.245	0.407	0.5921	0.5626	0.3505	0.3232	0.2414	-0.8384	-0.8586	0.3565	Ubfd1
chr1	176626592	176626612	+	GGTCAGCAACGGTGAGGACG	0.6083	0.5305	0.6471	0.5159	0.5843	0.6906	0.5808	0.813	0.0341	0.281	Ubfd1
chr1	176626599	176626619	+	AACGGTGAGGACGCGGGTGG	0.3579	0.4626	0.715	0.8753	0.6041	0.535	0.3404	-0.1095	-0.3084	0.1666	Ubfd1
chr1	176653918	176653938	+	GGGGTGCATCACTGTACTGG	0.3102	0.6615	0.6393	0.7238	0.5501	0.6799	0.655	0.8786	0.2558	0.0509	Ndufab1
chr1	176657963	176657983	+	AGAGAATGGTGCTGAGCGGC	0.5175	0.4255	0.4645	0.5948	0.4639	0.6096	0.3528	0.0949	-0.0591	0.0142	Ndufab1
chr1	176658017	176658037	+	GCGCAAAGGCCGCAGGCAGG	0.3646	0.3723	0.7338	0.832	0.2929	0.6121	0.5137	0.7732	0.4791	0.1035	Ndufab1
chr1	176679997	176680017	+	TTCAGCAGATATATTCTCAC	0.5716	0.5609	0.5744	0.4967	0.4493	0.6161	0.4858	-0.1367	0.166	0.4223	Palb2
chr1	176680093	176680113	+	GTCACTGTTGTTAGGTGCAG	0.3147	0.5859	0.5874	0.7204	0.5031	0.6272	0.4627	0.1074	-0.3426	0.482	Palb2
chr1	176683513	176683533	+	GGTCCTGTTAACAGCCAGGG	0.4661	0.7018	0.6437	0.6778	0.5696	0.6568	0.6188	0.6585	0.1407	0.4572	Palb2
chr1	176683872	176683892	+	TCTGACAATCTGACATACGA	0.6422	0.7123	0.5964	0.309	0.2555	0.647	0.5702	0.2201	0.0338	0.5821	Palb2
chr1	176684233	176684253	+	CACCAGGTTTATGGATGAAG	0.2786	0.586	0.5435	0.5374	0.5408	0.6495	0.3207	-0.001	-0.3681	0.0606	Palb2
chr1	176685476	176685496	+	GAATGGCTAATTTACCAGAG	0.3733	0.6922	0.6202	0.4712	0.5787	0.6664	0.549	0.9497	0.6922	0.6011	Palb2
chr1	176701822	176701842	+	GATTATAATTTCAGGGGCGC	0.498	0.5055	0.4841	0.4164	0.0	0.3903	0.2412	-0.1338	-0.2102	0.2316	Dctn5
chr1	176716604	176716624	+	CCCGCTGGCGAAAGAGATTC	0.8817	0.3291	0.4787	0.6165	0.4186	0.4578	0.2326	-0.9047	-0.5414	0.087	Plk1
chr1	176716630	176716650	+	TCCTGATGGATCCACGCAGC	0.5093	0.5165	0.5553	0.4431	0.4712	0.5854	0.5608	0.5704	0.3707	0.0279	Plk1
chr1	176716633	176716653	+	TGATGGATCCACGCAGCCGG	1.0	0.6188	0.5953	0.8147	0.5068	0.7091	0.6578	1.4297	0.4594	0.7716	Plk1
chr1	176716645	176716665	+	GCAGCCGGCGGCAGTATGTA	0.3786	0.4086	0.6028	0.5652	0.5395	0.5728	0.5276	-0.1088	0.1417	0.188	Plk1
chr1	176717502	176717522	+	CCGAGGCCCGATACTACCTG	0.7204	0.748	0.7244	0.8103	0.6399	0.6872	0.6598	1.131	0.5486	0.5591	Plk1
chr1	176719201	176719221	+	GCCTAAAAGAGACCTACCTC	0.3826	0.5849	0.5411	0.3756	0.5301	0.6587	0.566	0.1393	0.2793	0.1851	Plk1
chr1	176720630	176720650	+	AATGACGAGTTCTTCACTTC	0.4808	0.4102	0.645	0.4851	0.3559	0.4086	0.3866	-0.7992	-0.0662	0.0646	Plk1
chr1	176729930	176729950	+	TGGTAGGCCCAAGGCCCCAG	0.4065	0.6937	0.606	0.8474	0.6101	0.616	0.6874	0.5114	0.2458	0.6089	Ern2
chr1	176736882	176736902	+	GATGGACACTTACAAAAGTT	0.4861	0.476	0.5633	0.6312	0.3654	0.5315	0.4934	-0.1293	0.2624	0.4589	Ern2
chr1	176738079	176738099	+	TTTCCCAGGTGAGCCGTCCA	0.6543	0.5252	0.6875	0.47	0.361	0.5692	0.4319	-0.0282	-0.114	0.0623	Ern2
chr1	176738096	176738116	+	CCACGGGGGGCGCAGAGTAG	0.7949	0.4912	0.7999	0.7696	0.5793	0.6	0.4897	0.073	0.1131	0.0872	Ern2
chr1	176738099	176738119	+	CGGGGGGCGCAGAGTAGCGG	0.4639	0.5756	0.7149	0.8833	0.616	0.6767	0.6912	0.6695	0.2835	0.5259	Ern2
chr1	176738449	176738469	+	GAACATCTGACTTACGTGTC	0.6703	0.5536	0.5886	0.4142	0.4694	0.5325	0.4471	0.0193	0.2626	0.0567	Ern2
chr1	176768931	176768951	+	TGGGCAGCCGCGCCTTTGGA	0.41	0.4865	0.7067	0.4832	0.5793	0.666	0.5537	-0.1796	-0.1534	0.1047	Chp2
chr1	176769057	176769077	+	GGACCAAATTCGCAGAGAGA	0.6926	0.5593	0.6358	0.2658	0.2176	0.6526	0.3173	0.1911	0.0671	0.4094	Chp2
chr1	176833959	176833979	+	TTGTGCTTTTACAGGGGCTT	0.2081	0.331	0.4703	0.5375	0.2207	0.3885	0.148	-1.5056	-1.7855	0.0404	Prkcb
chr1	177067077	177067097	+	AGGCGAGTACTTTAATGTGC	0.3209	0.561	0.507	0.4002	0.3316	0.5936	0.5152	0.5092	0.6854	0.5033	Prkcb
chr1	177067086	177067106	+	CTTTAATGTGCCGGTGCCGC	0.7199	0.4756	0.5408	0.6431	0.0256	0.4506	0.2494	-0.289	-0.8242	0.0669	Prkcb
chr1	177115280	177115300	+	TACGCTGCAGAGATTGCCAT	0.4946	0.5966	0.65	0.6458	0.4302	0.6277	0.3771	0.2566	0.0601	0.6744	Prkcb
chr1	177202057	177202077	+	AATGACCATTGCGGTGGGCA	0.2906	0.5806	0.6024	0.5072	0.3723	0.5425	0.2905	-0.4687	-0.875	0.2017	Cacng3
chr1	177202151	177202171	+	GAAGAAGTAATGACCCACTC	0.3689	0.5316	0.6216	0.499	0.5253	0.6339	0.5483	0.3003	0.6298	0.1457	Cacng3
chr1	177290018	177290038	+	AGCGTCACTCTGCTGTTTTT	0.3765	0.2154	0.65	0.3307	0.2538	0.2585	-0.0015	-1.9741	-1.1639	0.0559	Cacng3
chr1	177295957	177295977	+	TCAGGGCTAAGCAACATCAT	0.2314	0.6288	0.6405	0.605	0.5338	0.6133	0.5659	0.2774	0.8205	0.671	Cacng3
chr1	177296029	177296049	+	TCTAAAAAGAGCTACTCCTA	0.4422	0.5798	0.6166	0.5442	0.4293	0.6226	0.5572	0.3269	0.5763	0.1658	Cacng3
chr1	177523478	177523498	+	CGCCAAGACCACTCATTCAG	0.3397	0.6544	0.605	0.4531	0.4804	0.6449	0.4401	0.3788	-0.0981	0.3343	Rbbp6
chr1	177523712	177523732	+	AAAAATCCGATGGGCCTTTT	0.4784	0.2287	0.5791	0.5787	0.0	0.1324	0.0524	-1.9676	-1.1194	0.0329	Rbbp6
chr1	177530040	177530060	+	CTCTCCAGAAGTATAAACCG	0.384	0.721	0.5292	0.3901	0.5937	0.7176	0.7771	0.9097	0.217	0.7386	Rbbp6
chr1	177531703	177531723	+	CACGTTCACGCTCTTACTCT	0.5604	0.5075	0.617	0.2813	0.3706	0.4592	0.205	-0.6061	-0.4451	0.0239	Rbbp6
chr1	177531739	177531759	+	CACACTCTCGCTCCTATTCA	0.5393	0.4115	0.6311	0.2704	0.3911	0.4689	0.2945	-0.9496	-0.5543	0.1093	Rbbp6
chr1	177531793	177531813	+	AGAGCCGCAATTACCGTTCA	0.84	0.5467	0.617	0.4552	0.4978	0.5887	0.5053	-0.1963	0.2647	0.1229	Rbbp6
chr1	177531859	177531879	+	CCTATAGACGATACCACTCA	1.0	0.7295	0.6308	0.3918	0.5062	0.65	0.604	0.4842	0.4718	0.2708	Rbbp6
chr1	177532714	177532734	+	GAGACCGTGAAAAATCTCCT	0.4542	0.6563	0.5886	0.326	0.459	0.6219	0.6028	0.3171	0.5714	0.6995	Rbbp6
chr1	177690391	177690411	+	CCCATTATGAAAATTGCCAG	0.493	0.6471	0.6157	0.5234	0.0677	0.4034	0.2601	-0.0262	-0.6721	0.2709	Tnrc6a
chr1	177690621	177690641	+	CTTCGGAACAGCACTGGACT	0.4659	0.5689	0.6969	0.3872	0.3614	0.5558	0.3041	-0.252	-0.296	0.1121	Tnrc6a
chr1	177691155	177691175	+	ACCTCTAGTTTACCAAACTC	0.4369	0.5457	0.4595	0.3358	0.5067	0.6318	0.6242	0.4021	0.5352	0.3511	Tnrc6a
chr1	177692888	177692908	+	ACAGATGCACCGGTTGTTGC	0.4006	0.4302	0.6642	0.3644	0.1902	0.471	0.4813	0.0617	0.1337	0.3289	Tnrc6a
chr1	177701049	177701069	+	TAGGAATGTTACAGGACAAG	0.2816	0.5842	0.5874	0.6699	0.5238	0.6429	0.5745	0.6777	0.2664	0.4128	Tnrc6a
chr1	177701098	177701118	+	TATTGGTGACTACAATCGAG	0.5888	0.7565	0.6091	0.5037	0.3236	0.6798	0.6985	0.9729	0.5951	0.8479	Tnrc6a
chr1	177701102	177701122	+	GGTGACTACAATCGAGCGGT	1.0	0.5859	0.4925	0.4915	0.4353	0.6597	0.483	0.6629	0.4416	0.2598	Tnrc6a
chr1	177769523	177769543	+	GAATACCTAAGGCGACGCTT	1.0	0.4539	0.4501	0.4379	0.3527	0.6092	0.5219	0.1998	0.3797	0.3114	Slc5a11
chr1	177781141	177781161	+	ACATCTGATCTCCCCTGGCC	0.4628	0.4759	0.5695	0.3764	0.255	0.3553	0.3183	-0.3779	-0.4162	0.0527	Slc5a11
chr1	177822686	177822706	+	AAGGCGTTGCCATCCGTGGG	0.6149	0.5847	0.7244	0.6897	0.5853	0.5476	0.5563	0.5389	0.0988	0.1818	Arhgap17
chr1	177822695	177822715	+	CCATCCGTGGGCGGGAGTGG	0.2233	0.534	0.6108	0.8406	0.5014	0.5516	0.4928	0.4099	0.0958	0.3646	Arhgap17
chr1	177822744	177822764	+	TATTTAGAGTGCCACCCCGC	0.4983	0.5228	0.5975	0.6383	0.2405	0.5533	0.4703	0.7403	0.8762	0.4265	Arhgap17
chr1	177825501	177825521	+	ACCTCCGGGGAAGAACCAAT	0.791	0.6178	0.5021	0.59	0.4307	0.436	0.3428	-0.2814	0.3872	0.5073	Arhgap17
chr1	177842275	177842295	+	ACCTTGATGGGCGCGCATTT	1.0	0.2124	0.6072	0.3862	0.0951	0.1932	0.0496	-1.4706	-0.5161	0.0427	Arhgap17
chr1	177904317	177904337	+	TTTGACGACGAGGGAGTGCG	0.834	0.6531	0.6377	0.6611	0.3087	0.5185	0.6953	0.5634	-0.2664	0.6276	Lcmt1
chr1	177945390	177945410	+	TGTGCTGGTGTACATGACTC	0.3394	0.6345	0.6591	0.5787	0.5739	0.6282	0.6847	0.958	0.7442	0.4754	Lcmt1
chr1	177945438	177945458	+	GGCAGCCCGCAGTTTTGAGA	0.6358	0.5258	0.6642	0.3997	0.3303	0.6102	0.2777	-0.574	-0.4979	0.1811	Lcmt1
chr1	177995281	177995301	+	CAGCTGTTTGGGGGAATGAT	0.2892	0.4993	0.5353	0.6307	0.5302	0.4825	0.4188	-0.5514	-0.1615	0.2645	Aqp8
chr1	178012676	178012696	+	GGAGGCTTTTGAACTTGGTT	0.293	0.4643	0.6028	0.4527	0.4192	0.6213	0.3989	-0.6904	-0.7519	0.218	Zkscan2
chr1	178017475	178017495	+	GAAGACTTTTGAACTTGGTC	0.3785	0.4668	0.5886	0.3863	0.3007	0.6119	0.3119	-0.709	-0.8925	0.06	Zkscan2
chr1	178017550	178017570	+	CACCATACACCTGGCTATTT	0.4688	0.0991	0.5461	0.3691	0.1189	0.1189	0.0452	-1.9281	-0.8307	0.0113	Zkscan2
chr1	178023000	178023020	+	TGTCGCCTCCTCATCTACAG	0.6138	0.6809	0.743	0.5125	0.4853	0.6548	0.5171	0.5743	-0.034	0.8699	Zkscan2
chr1	178539166	178539186	+	CGCCTCCACTAAGGGACCGC	0.7719	0.5253	0.5461	0.4468	0.5109	0.5919	0.5613	-0.078	-0.3104	0.0983	Hs3st4
chr1	178539292	178539312	+	GGAGCCCCCGGGATCCGCCG	0.6443	0.577	0.7622	0.6627	0.618	0.7142	0.5855	-0.4269	-1.0469	0.7879	Hs3st4
chr1	178539383	178539403	+	CCGCCGGACAACGCTAGCCG	0.908	0.4013	0.7385	0.5458	0.543	0.6582	0.5131	0.4562	-0.5267	0.43	Hs3st4
chr1	178539424	178539444	+	CGAGCGCTTCACGACCCCCG	0.9646	0.6331	0.7244	0.6954	0.6431	0.7259	0.6331	1.1773	0.3742	0.7452	Hs3st4
chr1	178539431	178539451	+	TTCACGACCCCCGCGGCCGA	0.7158	0.4575	0.6831	0.6181	0.347	0.5776	0.5738	0.6142	0.0482	0.1424	Hs3st4
chr1	178539455	178539475	+	TGGGGACTGGCGAGCGGTGG	0.2754	0.4054	0.6771	1.0574	0.7039	0.6256	0.4302	-0.2665	-0.4891	0.0499	Hs3st4
chr1	178539462	178539482	+	TGGCGAGCGGTGGCGGTGCT	0.4768	0.2891	0.6925	0.6924	0.6089	0.4324	0.1647	-0.7886	-0.9493	0.0129	Hs3st4
chr1	178539502	178539522	+	CCCGCCTGCCCCGGGAGACG	0.6456	0.4914	0.6725	0.4776	0.5581	0.6292	0.3988	0.1908	-0.671	0.1585	Hs3st4
chr1	178539508	178539528	+	TGCCCCGGGAGACGCGGTCA	0.9153	0.5129	0.5886	0.6728	0.5663	0.5896	0.4378	0.0715	-0.0699	0.0096	Hs3st4
chr1	178539533	178539553	+	CAGGACGCGCTGCTGGGGCG	0.3255	0.2451	0.748	0.7416	0.5646	0.4867	0.3929	-0.202	-0.669	0.0748	Hs3st4
chr1	178539600	178539620	+	CGGCCAACGGGAGTGCGGAA	0.7464	0.4397	0.6311	0.6228	0.6154	0.6687	0.3832	-0.32	-0.3935	0.1555	Hs3st4
chr1	178539659	178539679	+	CTGCCCCAGGCGCTGATCAT	0.4401	0.3751	0.6925	0.779	0.4711	0.4421	0.2499	-1.2511	-0.5937	0.0617	Hs3st4
chr1	178539712	178539732	+	GGAGGCTATCCGAGTCCACC	0.6317	0.6001	0.5933	0.4202	0.5539	0.6774	0.5133	0.4717	0.4949	0.5515	Hs3st4
chr1	179913256	179913276	+	ACTGCCCCCCGCCATCAAGG	0.7056	0.6522	0.7855	0.5626	0.3315	0.6532	0.7126	0.8276	0.2475	0.7668	LOC100271845
chr1	179913264	179913284	+	CCGCCATCAAGGCGGAAAAA	0.7289	0.2757	0.5933	0.5993	0.1988	0.1744	0.2453	-0.8249	-0.5969	0.2503	LOC100271845
chr1	180020773	180020793	+	GGAGCGTGGCTACGCTGCTA	0.9277	0.601	0.598	0.5846	0.5936	0.6354	0.6573	0.2696	0.3178	0.1403	Kdm8
chr1	180020916	180020936	+	TGGCGCCGGGTATATTCCTT	0.9043	0.4804	0.6311	0.7562	0.5418	0.4397	0.4324	-0.1771	0.3997	0.0791	Kdm8
chr1	180056731	180056751	+	CAAGCACTCTGCATGCAAGC	0.51	0.4276	0.617	0.2961	0.1866	0.4982	0.2979	-0.7104	-0.5992	0.2063	Nsmce1
chr1	180131742	180131762	+	CTCCAGAGAGGACAACCCGG	0.2573	0.7347	0.6286	0.6897	0.6338	0.7141	0.7242	1.17	0.3055	0.7983	Il4r
chr1	180137202	180137222	+	GCCAGGAGTCAACCAAGAGC	0.2809	0.5798	0.5589	0.4209	0.4561	0.6443	0.5931	0.8446	0.7902	0.3284	Il4r
chr1	180221243	180221263	+	TGAGGACATTGCTGGCAATT	0.4651	0.4323	0.5461	0.6292	0.3396	0.3404	0.3165	-0.475	0.3028	0.1209	Gtf3c1
chr1	180221306	180221326	+	CCCGAAGCCGGGTCATCATC	0.652	0.3749	0.5968	0.5146	0.3896	0.3815	0.3122	-0.6871	-0.0889	0.061	Gtf3c1
chr1	180224244	180224264	+	TCTTGCCCCCACGCACTTTT	0.3883	0.2087	0.5726	0.4065	0.0377	0.2934	0.0203	-2.1519	-1.507	0.1694	Gtf3c1
chr1	180224984	180225004	+	AGCCTTCATCCACAACTTCT	0.3731	0.4362	0.5212	0.2116	0.1606	0.3462	0.0763	-1.053	-0.1219	0.0937	Gtf3c1
chr1	180228742	180228762	+	AGAGACGTCTCTCAAAAGGC	0.3368	0.7081	0.5354	0.4315	0.4205	0.6581	0.6379	0.7359	0.6314	0.7512	Gtf3c1
chr1	180234149	180234169	+	CAGACAGGTTCCGCACCAAG	0.5363	0.6622	0.6192	0.7005	0.7219	0.7019	0.6291	0.541	0.0719	0.7411	Gtf3c1
chr1	180235553	180235573	+	GATTTCTGCGCTTTAGCAGT	0.4404	0.5449	0.5159	0.4073	0.0	0.4232	0.2551	-0.1203	-0.094	0.557	Gtf3c1
chr1	180238678	180238698	+	TAACCTTGGGGTTATCAAGC	0.4953	0.5536	0.617	0.2364	0.3289	0.4665	0.3699	0.0339	0.3878	0.0442	Gtf3c1
chr1	180238751	180238771	+	GTCAAAGGGTATATTGAGCT	0.5474	0.5879	0.5744	0.4839	0.4092	0.5678	0.2914	-0.2922	-0.6348	0.0958	Gtf3c1
chr1	180238798	180238818	+	CCCTACAAGCAGAGCTTCGG	0.3853	0.54	0.5871	0.4662	0.5348	0.6872	0.5833	-0.0486	-0.3429	0.0916	Gtf3c1
chr1	180238814	180238834	+	TCGGCGGGATCTTTCCACAG	0.8906	0.6857	0.7102	0.9156	0.7404	0.7128	0.7582	1.0084	0.4951	0.5122	Gtf3c1
chr1	180239596	180239616	+	TTGAATGCCCCCGGGACCCT	0.5785	0.513	0.5744	0.5945	0.2125	0.4537	0.3539	-0.1505	-0.1517	0.1448	Gtf3c1
chr1	180239752	180239772	+	CCTTTTCACGCGCATATTGG	0.8708	0.4617	0.7144	0.4057	0.2436	0.5252	0.2677	-1.2275	-1.234	0.3625	Gtf3c1
chr1	180243363	180243383	+	CCGCTCAAACACGATGTCCA	0.731	0.6496	0.6028	0.5042	0.5153	0.6304	0.5848	0.2684	-0.0851	0.1279	Gtf3c1
chr1	180261839	180261859	+	CGCACCTGTCTACATGAAAC	0.7216	0.5231	0.6028	0.3248	0.3189	0.4801	0.2731	-0.2532	-0.1051	0.3418	Gtf3c1
chr1	180262229	180262249	+	GCTTAGCTCTTACTTGAAAG	0.329	0.6312	0.6765	0.4587	0.3342	0.6541	0.3954	0.1414	-0.2863	0.8773	Gtf3c1
chr1	180262351	180262371	+	CCTCTAGGCCTATCAAGGCC	0.68	0.5943	0.5775	0.4759	0.4128	0.4981	0.4223	0.0446	-0.2554	0.4794	Gtf3c1
chr1	180358569	180358589	+	AACGGATTTTATCTGCTAAG	0.8218	0.5796	0.6441	0.4351	0.0501	0.4334	0.302	-0.9509	-0.8924	0.3234	Katnip
chr1	180358636	180358656	+	CCTGAACCCACAACCCCCGG	0.3389	0.7295	0.7288	0.8648	0.5502	0.6368	0.5768	0.9166	0.2891	0.7733	Katnip
chr1	180392110	180392130	+	GTCTGGCCACGATCAAGGTT	0.8585	0.5078	0.5256	0.5488	0.5007	0.6298	0.5513	0.0125	0.3842	0.3001	Katnip
chr1	180405868	180405888	+	GCAGTAGCCATGGTGATGAC	0.2805	0.5473	0.65	0.5115	0.5334	0.6631	0.6594	0.626	0.8576	0.6273	Katnip
chr1	180412768	180412788	+	CTGCCTTCGACCGTGCCCAC	0.5144	0.4409	0.6311	0.7347	0.5353	0.5851	0.4349	0.0144	0.0021	0.2722	Katnip
chr1	180517778	180517798	+	CAGAAGGATGTAGAGCACCT	0.345	0.6504	0.6122	0.6388	0.5598	0.6456	0.7272	0.8959	0.9961	0.4211	Gsg1l
chr1	180653894	180653914	+	CTCCCAGCTGTAGGGCGCGC	0.6087	0.4175	0.5603	0.4084	0.4269	0.5577	0.337	0.1259	0.0413	0.1829	Gsg1l
chr1	180653898	180653918	+	CAGCTGTAGGGCGCGCCGGC	0.5612	0.2427	0.6689	0.5632	0.4552	0.5374	0.2567	-0.5164	-0.4979	0.083	Gsg1l
chr1	180653912	180653932	+	GCCGGCCGGGCTCGCAGCAA	0.9485	0.2514	0.6028	0.7566	0.6146	0.6407	0.4166	-0.1684	-0.2809	0.0114	Gsg1l
chr1	180653918	180653938	+	CGGGCTCGCAGCAACGGGGG	0.7428	0.3715	0.7008	0.8463	0.666	0.6443	0.3683	-0.2653	-0.5538	0.1222	Gsg1l
chr1	180654038	180654058	+	CCAGTACGTGGTGAGGAAGG	0.2929	0.6934	0.6866	0.8925	0.614	0.6443	0.6816	0.9788	0.5977	0.4572	Gsg1l
chr1	180690057	180690077	+	AGGTTTCAACACTGATGGCA	0.286	0.6482	0.3887	0.5409	0.312	0.5912	0.6002	0.4471	0.153	0.0683	Xpo6
chr1	180694388	180694408	+	GCAGGGAGCAGTGCAAACGC	0.5371	0.6233	0.5873	0.6802	0.5532	0.6743	0.7349	1.1035	0.8657	0.6838	Xpo6
chr1	180721278	180721298	+	CTGACGCCATCTTTCTGGCC	0.5224	0.4452	0.6263	0.5062	0.2333	0.3952	0.2656	-0.8681	-0.9862	0.0585	Xpo6
chr1	180735261	180735281	+	GAAGTTTGGGTAAGCAGCTG	0.2275	0.6065	0.6016	0.579	0.542	0.6434	0.5258	0.0902	-0.3544	0.0992	Xpo6
chr1	180848897	180848917	+	TGCCGTGTGAAGCGAGTAAG	0.9009	0.5509	0.5814	0.7084	0.5923	0.6456	0.5732	0.3816	0.0322	0.3302	Sbk1
chr1	180849095	180849115	+	TGGCAGCGGGGTCGCCTGCC	0.2911	0.2391	0.6122	0.7595	0.321	0.157	0.1366	-1.3582	-1.3714	0.0042	Sbk1
chr1	180940135	180940155	+	CATCTTCATCCACGTTCTTA	0.3569	0.3275	0.5883	0.1347	0.0246	0.2869	0.081	-1.6957	-1.0261	0.0815	Lat
chr1	180940611	180940631	+	GGTAGGAAGTAGCAGGTGTT	0.2369	0.3861	0.7015	0.6216	0.5221	0.5665	0.5055	-0.6269	-0.2987	0.0467	Lat
chr1	180940618	180940638	+	AGTAGCAGGTGTTCGGGGGA	0.2738	0.5175	0.6591	0.5621	0.5968	0.589	0.3708	-0.3973	-0.694	0.0555	Lat
chr1	180945970	180945990	+	CTGGTCTGCCACGAAGAGGT	0.4434	0.6278	0.5495	0.6889	0.564	0.6834	0.6244	0.7789	0.5404	0.2936	Spns1
chr1	180948892	180948912	+	GTCTGGGACCTCGAGCTCCC	0.3093	0.5455	0.6072	0.3655	0.5794	0.6524	0.4035	-0.1715	-0.018	0.1616	Spns1
chr1	180967317	180967337	+	CCTTAACTTCTGGAGCGCCT	0.7106	0.6119	0.6163	0.4118	0.0	0.4211	0.3341	-0.425	-0.4441	0.4613	Nfatc2ip
chr1	180971372	180971392	+	AGGAACCACCGGCGCCTCCC	0.3562	0.4192	0.6075	0.5926	0.4981	0.591	0.4301	-0.5243	-0.1992	0.0235	Nfatc2ip
chr1	180971412	180971432	+	CGCCGTCGGACCAATGTACG	1.0	0.5719	0.7008	0.4004	0.6116	0.6444	0.5377	0.306	-0.3485	0.1209	Nfatc2ip
chr1	180971474	180971494	+	GTCGCTGTCCTGCTCAGGTG	0.234	0.6168	0.7338	0.5559	0.6258	0.6828	0.6986	0.9533	0.4162	0.3928	Nfatc2ip
chr1	180971478	180971498	+	CTGTCCTGCTCAGGTGCGGC	0.5742	0.4534	0.5128	0.5238	0.2113	0.4887	0.3977	-0.1876	-0.6791	0.2245	Nfatc2ip
chr1	180971483	180971503	+	CTGCTCAGGTGCGGCCGGTG	0.4261	0.4751	0.6441	0.8848	0.6278	0.5746	0.3072	-0.4048	-0.7581	0.0026	Nfatc2ip
chr1	180971592	180971612	+	GTGTCTGGAATGAGCCTAGT	0.5052	0.5325	0.5175	0.7184	0.5148	0.5467	0.3595	0.179	0.6108	0.4052	Nfatc2ip
chr1	180971601	180971621	+	ATGAGCCTAGTCGGAGACCG	0.7761	0.6457	0.5483	0.7514	0.6115	0.6831	0.6148	0.7202	-0.0665	0.6874	Nfatc2ip
chr1	180971623	180971643	+	GGGCGCGAGGACACCGGCCA	0.8914	0.3905	0.6453	0.69	0.6398	0.5809	0.2477	-0.1458	-0.4495	0.2065	Nfatc2ip
chr1	180971650	180971670	+	CTCGGGCTCTCCGAGCGCCT	0.5787	0.4792	0.6689	0.5495	0.4988	0.4585	0.351	-0.709	-0.8269	0.3009	Nfatc2ip
chr1	180971659	180971679	+	TCCGAGCGCCTCGGCTAGCG	1.0	0.5537	0.6818	0.5344	0.4778	0.4821	0.4657	0.7112	-0.0746	0.2763	Nfatc2ip
chr1	180993089	180993109	+	ACCACTATCCTCCACGTTTA	1.0	0.2452	0.6028	0.3265	0.2512	0.331	0.2067	-1.1133	-0.3289	0.1489	Cd19
chr1	180993219	180993239	+	CCGATGTGCAGACCCAGGTC	0.4123	0.4231	0.6405	0.6436	0.4649	0.5631	0.5341	0.2935	0.3848	0.026	Cd19
chr1	181010845	181010865	+	AGGCTTCGTGCCGAACTGGC	0.7692	0.5517	0.5495	0.6131	0.5358	0.5906	0.555	-0.1123	-0.1561	0.2552	Rabep2
chr1	181016369	181016389	+	TCGCAGCCCTGAAACAGGAG	0.3491	0.6564	0.7102	0.5908	0.5758	0.6625	0.5874	1.1081	0.5875	0.6617	Rabep2
chr1	181019004	181019024	+	ACGAAGACTCAGAAAAGCTT	0.2919	0.4461	0.5636	0.3483	0.0908	0.5638	0.5092	0.037	0.0896	0.4099	Rabep2
chr1	181020520	181020540	+	TGGAAAGTGTCCGCCGTGAG	0.6067	0.5259	0.6866	0.6819	0.6304	0.6578	0.5128	-0.1377	-0.6236	0.1501	Rabep2
chr1	181029426	181029446	+	ACTCACGGCCAGTGTAGGCA	0.3564	0.6169	0.6496	0.4607	0.1907	0.5586	0.5606	0.6243	0.4348	0.2492	Atp2a1
chr1	181029468	181029488	+	CCGAAAAGATGCCAATTCGT	0.9736	0.6207	0.507	0.5266	0.1436	0.3981	0.3492	-0.0975	0.0044	0.6567	Atp2a1
chr1	181029526	181029546	+	GATCATGATCACTCGGATCC	0.6517	0.5153	0.645	0.343	0.299	0.5539	0.6319	0.3758	0.4174	0.0516	Atp2a1
chr1	181031030	181031050	+	CCCGTTTGGGGGGTGTGTCC	0.4918	0.305	0.6642	0.642	0.4523	0.4619	0.259	-0.6308	-0.5107	0.0069	Atp2a1
chr1	181031405	181031425	+	ATTCCTTCTTCATTAGTTGG	0.2684	0.4895	0.6188	0.4712	0.055	0.5028	0.4092	0.0408	-0.2199	0.5719	Atp2a1
chr1	181034369	181034389	+	GCCCGTCATACTGCCCTGCT	0.589	0.5386	0.617	0.5928	0.5528	0.4916	0.4114	-0.2107	-0.1384	0.1031	Atp2a1
chr1	181037571	181037591	+	TGGCGTTCTTCTTTGCCATC	0.416	0.4539	0.5886	0.5715	0.0	0.0736	0.1307	-1.1077	-0.8361	0.3024	Atp2a1
chr1	181038217	181038237	+	CAGTGGCAGCCATTTGGTCT	0.7566	0.4963	0.5931	0.569	0.384	0.4516	0.225	-0.6298	-0.5709	0.089	Atp2a1
chr1	181038275	181038295	+	CACGATGCCTACGGCCTTGC	0.9569	0.3356	0.5603	0.6042	0.3714	0.4154	0.2763	-0.5651	-0.253	0.0425	Atp2a1
chr1	181039249	181039269	+	TCAGGATGGACTGGTCGACC	0.9204	0.5666	0.5603	0.5879	0.6146	0.6619	0.6191	0.8772	0.8125	0.0464	Atp2a1
chr1	181040984	181041004	+	CCGATAGACCTTCCCCATCT	0.9253	0.4449	0.6028	0.4599	0.3244	0.376	0.2923	-0.5185	-0.0075	0.0132	Atp2a1
chr1	181050912	181050932	+	GGGAGAAGGACGCTGACGGC	0.5983	0.5438	0.65	0.5933	0.5952	0.6715	0.5157	0.3191	0.2216	0.1228	Sh2b1
chr1	181052821	181052841	+	CTACCTTACCCTGCGACAGG	0.7027	0.6604	0.7008	0.5975	0.4211	0.6098	0.6323	0.4544	0.055	0.679	Sh2b1
chr1	181054273	181054293	+	GAGAAGCGTTTCTTGAGCTT	0.3236	0.4562	0.6122	0.4917	0.4195	0.5575	0.4439	-0.3806	-0.4112	0.4747	Sh2b1
chr1	181054583	181054603	+	AGGCCAGATAGAGGCGAAAA	0.3944	0.4549	0.5461	0.7274	0.4417	0.5364	0.4551	-0.3037	0.0547	0.1873	Sh2b1
chr1	181074296	181074316	+	CAACCCCATTTCTGCAAGGT	0.2979	0.5605	0.5461	0.5122	0.2999	0.4645	0.3864	-0.4467	-0.4151	0.0681	Tufm
chr1	181074302	181074322	+	CATTTCTGCAAGGTCGGCTG	0.5295	0.5399	0.7002	0.552	0.2229	0.604	0.5422	0.7273	0.1093	0.4908	Tufm
chr1	181074318	181074338	+	GCTGCGGCCGCTGAAGGCCC	0.2985	0.422	0.6436	0.7179	0.5557	0.6187	0.5975	0.0393	-0.1885	0.3424	Tufm
chr1	181074340	181074360	+	GCATCGCCCTTCTTGTGTCG	1.0	0.6755	0.6627	0.3852	0.4106	0.6158	0.5309	0.2597	-0.2826	0.7131	Tufm
chr1	181081237	181081257	+	TGGAAGGTGTTGAATGAGTA	0.4202	0.4252	0.6452	0.5215	0.5324	0.65	0.4172	-0.8531	-0.9184	0.0823	Atxn2l
chr1	181082989	181083009	+	GAGACCGTGGAGGGTACATC	0.6815	0.5122	0.6075	0.5537	0.4974	0.5405	0.4071	-0.2088	0.4996	0.179	Atxn2l
chr1	181084062	181084082	+	TGCTGCATCGAACTCCTCCC	0.3874	0.4288	0.5553	0.3709	0.5569	0.6513	0.524	0.1998	0.279	0.3072	Atxn2l
chr1	181084778	181084798	+	CAAGCTGGGGCTCTCCCGCC	0.4824	0.5163	0.6453	0.7554	0.5654	0.3926	0.2512	-0.5406	-0.6069	0.0142	Atxn2l
chr1	181084855	181084875	+	TTTCCATGGCAATCCGTAGA	0.4278	0.5055	0.6591	0.523	0.0284	0.4374	0.1992	-0.1147	0.0951	0.1628	Atxn2l
chr1	181086505	181086525	+	GAGCAGAGAACATACCATAT	0.6153	0.5578	0.6122	0.6482	0.4421	0.478	0.4703	-0.1007	1.0747	0.2996	Atxn2l
chr1	181087123	181087143	+	CATAATTGAAGTCAACATTT	0.2178	0.339	0.535	0.3379	0.0	0.3171	0.2018	-1.474	-0.7597	0.1401	Atxn2l
chr1	181088356	181088376	+	TCCTCGACGGCTGATGTAAC	0.8645	0.4977	0.6072	0.5601	0.3979	0.4745	0.4844	-0.015	0.4348	0.1109	Atxn2l
chr1	181088390	181088410	+	GGCGAGGAGGGGGCCGTTGG	0.3268	0.3081	0.7858	0.7562	0.6398	0.5546	0.2659	-0.5945	-0.7236	0.0148	Atxn2l
chr1	181088428	181088448	+	CAGCCGCAAAAACCATCCAC	0.4255	0.5356	0.5589	0.6654	0.6009	0.7082	0.5451	0.3018	0.2401	0.1907	Atxn2l
chr1	181088442	181088462	+	ATCCACCGGGATGCCTCGCC	0.5332	0.4333	0.6453	0.6083	0.4652	0.4561	0.3483	-0.7053	-0.7122	0.0549	Atxn2l
chr1	181089311	181089331	+	GGCCGTTCTTGATGCTGCTG	0.2592	0.5635	0.6016	0.4716	0.3847	0.6211	0.4789	0.1649	-0.572	0.1448	Atxn2l
chr1	181089337	181089357	+	TGGCGCCGCCAAGATGCTTT	0.6471	0.4407	0.6453	0.5279	0.3162	0.3194	0.1937	-1.2336	-0.5872	0.1546	Atxn2l
chr1	181089345	181089365	+	CCAAGATGCTTTCGGCTCCG	0.4993	0.6146	0.6016	0.5811	0.4627	0.5269	0.4265	0.1421	-0.5889	0.6761	Atxn2l
chr1	181089348	181089368	+	AGATGCTTTCGGCTCCGCGG	0.9001	0.5774	0.6722	0.6305	0.435	0.6759	0.6133	1.1962	0.529	0.6149	Atxn2l
chr1	181089361	181089381	+	TCCGCGGCGGAGCCCGCTGC	0.7699	0.2724	0.7303	0.6924	0.4969	0.4182	0.5927	-0.7447	-0.9723	0.058	Atxn2l
chr1	181089367	181089387	+	GCGGAGCCCGCTGCCGGCAG	0.677	0.2879	0.7527	0.9554	0.6629	0.626	0.5308	0.7829	0.0215	0.1801	Atxn2l
chr1	181143278	181143298	+	GGCTCATGAGCATGAGGTCA	0.2391	0.5161	0.4028	0.4244	0.4748	0.6072	0.4813	-0.0903	-0.3017	0.0232	Eif3c
chr1	181143293	181143313	+	GGTCACGGGCCTGATACCAG	0.5112	0.7079	0.7572	0.662	0.6387	0.7509	0.6689	1.11	0.5814	0.2615	Eif3c
chr1	181143356	181143376	+	AGGTACGGATGCGGTCTGTA	0.7845	0.5136	0.5128	0.6389	0.6118	0.5813	0.5309	-0.0109	0.4098	0.2104	Eif3c
chr1	181145886	181145906	+	TAACAAGTGGTACGCCGCCT	0.8585	0.5586	0.5461	0.5451	0.2784	0.2944	0.4343	-0.8267	-0.7702	0.189	Eif3c
chr1	181149431	181149451	+	CAAAATCTCGGTTGTATTTT	0.4254	0.1467	0.5319	0.151	0.0	0.1949	0.0029	-2.7147	-2.1656	0.0258	Eif3c
chr1	181150362	181150382	+	CCTCCAGGTCAGCCAATATC	0.3867	0.4329	0.6389	0.3818	0.1638	0.2763	0.2522	-0.2559	0.7057	0.243	Eif3c
chr1	181150374	181150394	+	CCAATATCCGGACATAGAAT	0.5079	0.3565	0.6028	0.3446	0.0304	0.4275	0.3196	-0.6284	-0.2659	0.2233	Eif3c
chr1	181150482	181150502	+	CTCGAATCTTCATGGCATTA	0.4128	0.3874	0.5177	0.4498	0.0505	0.281	0.1571	-1.4276	-1.0091	0.0608	Eif3c
chr1	181163370	181163390	+	ATAGAAAGTAGGGTGTGCTG	0.2326	0.6846	0.7055	0.3897	0.4362	0.6794	0.6166	0.8624	0.587	0.546	Cln3
chr1	181166827	181166847	+	AGGACACTTAGATTATCCAA	0.3962	0.7505	0.4928	0.6918	0.5265	0.6812	0.6794	0.9661	1.1494	0.3662	Cln3
chr1	181170568	181170588	+	GGCTATACTAGTCTCAGACA	0.2627	0.6044	0.527	0.3264	0.475	0.6419	0.5826	0.6172	0.493	0.1449	Apobr
chr1	181264092	181264112	+	TTACAGTTTCTCCTTATTAC	0.4601	0.392	0.6263	0.118	0.1383	0.3801	0.1577	-0.9006	-0.4915	0.1051	Sgf29
chr1	181264135	181264155	+	CACAACCGCCAAGGCCGATG	0.8837	0.6095	0.6299	0.543	0.454	0.6409	0.6252	0.5639	-0.0472	0.069	Sgf29
chr1	181264141	181264161	+	CGCCAAGGCCGATGCGGAGG	0.8827	0.4182	0.6299	0.8145	0.5125	0.6501	0.429	0.3522	-0.4438	0.0344	Sgf29
chr1	181270767	181270787	+	ATGACCCTGCCCCTCTGGAT	0.6391	0.3872	0.6453	0.6261	0.3757	0.5394	0.4851	0.0106	0.3678	0.09	Sgf29
chr1	181288800	181288820	+	ACTGTCAGCCTCACTTGCAG	0.3179	0.5769	0.743	0.4188	0.3946	0.6489	0.4991	0.6255	0.2576	0.5605	Slx1b
chr1	181289178	181289198	+	CGAAGGGCGGCCACAGCAGA	0.3648	0.4177	0.6014	0.6321	0.5373	0.6765	0.2988	-0.0913	-0.1541	0.1471	Slx1b
chr1	181291465	181291485	+	TGCGACCCGCGTTGTGTTGC	1.0	0.311	0.5744	0.2809	0.2289	0.3544	0.1156	-0.8536	-1.014	0.0197	Slx1b
chr1	181291507	181291527	+	CAGTGAATCCCACGTAAACA	0.6703	0.5558	0.4986	0.2987	0.359	0.5962	0.4491	0.1418	0.1804	0.5815	Slx1b
chr1	181291563	181291583	+	TAGACTCCGAAGAAGCGCCC	0.7297	0.5925	0.6358	0.3914	0.5656	0.7496	0.6535	1.1537	1.1311	0.5752	Slx1b
chr1	181296659	181296679	+	CAGACGTGATCTCAAAATAC	0.5135	0.5689	0.5447	0.4516	0.2853	0.5628	0.4537	-0.3181	0.093	0.2498	Coro1a
chr1	181297340	181297360	+	TGACGCGAACACGCTTGTCA	0.6977	0.6514	0.6453	0.3413	0.404	0.6287	0.5922	0.6673	0.6563	0.2262	Coro1a
chr1	181297370	181297390	+	TACAGATGAGAGCACCATCC	0.6292	0.511	0.6358	0.577	0.5343	0.5951	0.6698	0.6338	0.9435	0.1643	Coro1a
chr1	181297411	181297431	+	ATTGTGTCCGGGTGCACATC	0.5506	0.3558	0.6732	0.4848	0.2243	0.3804	0.3082	-0.563	-0.1712	0.0198	Coro1a
chr1	181297428	181297448	+	ATCCGGGCCCAGCGTCAGCA	0.6682	0.5419	0.6594	0.4954	0.393	0.5621	0.4756	0.4869	0.3691	0.3748	Coro1a
chr1	181297672	181297692	+	GGCAGCACCAGGCCCCCATC	0.3116	0.3461	0.6784	0.5085	0.4921	0.3485	0.1779	-0.8664	-0.1071	0.0463	Coro1a
chr1	181366736	181366756	+	GGGGTCGTCCCGGTGGTCCC	0.5584	0.3512	0.6784	0.5961	0.6034	0.5943	0.3863	-0.2501	-0.4981	0.0501	Mapk3
chr1	181366820	181366840	+	TACATCGGCGAGGGCGCGTA	0.6403	0.4959	0.6075	0.8915	0.5555	0.5781	0.5177	0.1989	0.3707	0.138	Mapk3
chr1	181370080	181370100	+	TGTTCAGGACCTCATGGAGA	0.2871	0.6647	0.6117	0.4291	0.431	0.6681	0.5084	0.5356	0.1663	0.3812	Mapk3
chr1	181374585	181374605	+	CCCCCAGGCCATTTTGCTCA	0.2502	0.4567	0.617	0.2613	0.0929	0.2257	0.1519	-1.9397	-2.1549	0.0573	Gdpd3
chr1	181374595	181374615	+	ATTTTGCTCACGGGTCAGAC	0.8452	0.5698	0.6116	0.4821	0.0	0.1919	0.2879	-0.4651	-0.389	0.5188	Gdpd3
chr1	181375576	181375596	+	CCAGAACCCTGAGATGCCCA	0.2227	0.6584	0.617	0.5471	0.5325	0.6764	0.6974	1.0451	0.7597	0.5531	Gdpd3
chr1	181385298	181385318	+	CCTACTTGGATGATTGTCAC	0.4897	0.5979	0.6638	0.5213	0.4682	0.6202	0.5369	0.1405	0.0616	0.1007	Ypel3
chr1	181394352	181394372	+	CTTGCTTTCGGTCAATTGTC	0.3664	0.4137	0.5775	0.4015	0.1861	0.363	0.178	-0.791	-0.7428	0.3725	Ppp4c
chr1	181394651	181394671	+	GGCGACTCTCATGATTGCCC	0.8389	0.523	0.6028	0.4074	0.4757	0.6731	0.6145	0.6266	0.557	0.3276	Ppp4c
chr1	181394666	181394686	+	TGCCCCGGATCAAAGTGATT	0.5155	0.532	0.617	0.3336	0.2555	0.307	0.1432	-0.5045	0.1156	0.1308	Ppp4c
chr1	181399241	181399261	+	GCCGCAGCTGCTCGATCTGC	0.7474	0.433	0.4928	0.3997	0.1567	0.4753	0.3296	-0.436	-0.409	0.0858	Ppp4c
chr1	181460864	181460884	+	CTGCCTTGAGCGTCAGGTCC	0.3433	0.4894	0.5826	0.6873	0.5318	0.6008	0.3718	-0.3014	-0.3414	0.035	Doc2a
chr1	181460970	181460990	+	TTCGCCCTCTTCAATGTCTG	0.5903	0.6213	0.6866	0.364	0.3251	0.5349	0.4801	0.2139	-0.5665	0.4825	Doc2a
chr1	181461128	181461148	+	CCTGGGCTGTTGGAAGAGCG	0.4535	0.5592	0.718	0.667	0.6225	0.6321	0.596	0.4694	-0.284	0.6455	Doc2a
chr1	181461165	181461185	+	GCCTCAGCTACAGCTCTCGG	0.3659	0.7179	0.6392	0.5387	0.6145	0.7291	0.7667	1.58	0.8245	0.7137	Doc2a
chr1	181467176	181467196	+	CCTTGAGTTTCCGGGGTAGG	0.2119	0.4849	0.6105	0.6286	0.3968	0.4716	0.445	-0.435	-0.822	0.0348	Ino80e
chr1	181467698	181467718	+	GGGGATGGGGCACCTCCCAT	0.5283	0.4263	0.6453	0.8262	0.6306	0.4243	0.2648	-0.5016	-0.2353	0.0308	Ino80e
chr1	181467836	181467856	+	CGACAACTTGGGCGTCCCTT	0.8007	0.4649	0.5933	0.605	0.3193	0.2517	0.1225	-0.9679	-0.448	0.1579	Ino80e
chr1	181472726	181472746	+	AATTTTTGATTCACGTGGGT	0.4227	0.4967	0.5691	0.3155	0.0	0.4321	0.1231	-1.6852	-1.6759	0.1569	Hirip3
chr1	181474001	181474021	+	CACTCAAGGCACTACGAAGA	0.5067	0.4988	0.5553	0.4163	0.3977	0.6388	0.3897	-0.0959	-0.1785	0.0407	Hirip3
chr1	181482389	181482409	+	CACCAATGGCCTGGTGCCTC	0.6006	0.3447	0.5603	0.5364	0.401	0.3959	0.3391	-0.8979	-0.7712	0.0034	Taok2
chr1	181484266	181484286	+	CACTTACCAGGGAGGCAGTA	0.6357	0.4436	0.5317	0.6608	0.3499	0.4362	0.5448	-0.6506	-0.2797	0.3103	Taok2
chr1	181484287	181484307	+	GGATGGTGGCAAAGTGGTCT	0.2332	0.4972	0.5222	0.5644	0.4266	0.5884	0.4212	-0.054	-0.1039	0.0599	Taok2
chr1	181484293	181484313	+	TGGCAAAGTGGTCTCGGTTG	0.7464	0.5391	0.6725	0.9193	0.6225	0.6548	0.5655	0.489	0.0227	0.2065	Taok2
chr1	181484308	181484328	+	GGTTGCGGCAATAAGCTCTG	0.6328	0.7584	0.6672	0.4634	0.589	0.7462	0.6156	1.0876	0.4771	0.603	Taok2
chr1	181484613	181484633	+	GTGACCTGCATACCGGCAGC	0.4614	0.5339	0.617	0.4728	0.3824	0.5501	0.5174	0.119	-0.066	0.1704	Taok2
chr1	181484850	181484870	+	GACTGGTCAGTGTCCCTGCT	0.3039	0.5235	0.6261	0.5781	0.5079	0.4657	0.4127	-0.1591	-0.0808	0.2327	Taok2
chr1	181485165	181485185	+	TGACTGTGGGTGGCCGCTCC	0.466	0.4606	0.7019	0.6306	0.5699	0.5372	0.4114	0.0746	0.1294	0.0053	Taok2
chr1	181485177	181485197	+	GCCGCTCCCGGAGCACAAAG	0.4852	0.6074	0.6476	0.5474	0.5734	0.6862	0.723	1.1066	0.3394	0.5001	Taok2
chr1	181485887	181485907	+	GACAGGAGTCAACAAAATTC	0.7829	0.4146	0.5447	0.4352	0.2274	0.4274	0.4284	-0.4077	0.1889	0.1674	Taok2
chr1	181508492	181508512	+	TAGCTCTCACCGCTTGCAGC	0.525	0.4071	0.6642	0.3601	0.0742	0.4893	0.3515	-0.0679	-0.215	0.153	Tmem219
chr1	181508496	181508516	+	TCTCACCGCTTGCAGCCGGG	0.5534	0.6394	0.776	0.605	0.3946	0.6081	0.6016	0.8916	0.2127	0.8654	Tmem219
chr1	181508503	181508523	+	GCTTGCAGCCGGGCGGAGAC	0.4118	0.3379	0.6872	0.4775	0.3151	0.4801	0.3976	-0.3139	-0.3215	0.1938	Tmem219
chr1	181508525	181508545	+	GCGCCCCGTGACGTCATGGG	0.8537	0.6237	0.715	0.8607	0.6128	0.631	0.6468	0.4489	0.0193	0.7308	Tmem219
chr1	181508530	181508550	+	CCGTGACGTCATGGGCGGCG	0.3274	0.593	0.5683	0.6671	0.5667	0.6056	0.6524	0.1798	-0.7966	0.3359	Tmem219
chr1	181508602	181508622	+	AGTCCGTCCAGACGCGCATG	1.0	0.5751	0.7098	0.6268	0.5058	0.6578	0.5485	0.4473	0.0772	0.1332	Tmem219
chr1	181534868	181534888	+	CACCACGCTGCGCACCCTCA	0.5474	0.507	0.6784	0.4442	0.4681	0.4726	0.2545	-0.2688	-0.1125	0.0493	Kctd13
chr1	181534928	181534948	+	CGTGGAAGTGCTCACAGATG	0.2369	0.5648	0.7288	0.7065	0.6124	0.6793	0.5673	0.6075	0.3595	0.1513	Kctd13
chr1	181536283	181536303	+	CAGGTTGGGTGCTGATTGAC	0.2805	0.5231	0.4787	0.8361	0.5574	0.536	0.389	-0.1649	0.0957	0.0124	Kctd13
chr1	181548171	181548191	+	TCCCGACAGTGACATCACCC	0.6035	0.6487	0.617	0.2686	0.6085	0.6879	0.7378	0.9721	0.8286	0.3989	Kctd13
chr1	181555384	181555404	+	GGCAGTTGCTGGGTTGGCAC	0.2141	0.4447	0.65	0.623	0.5277	0.6222	0.4389	-0.0931	-0.3297	0.2284	Asphd1
chr1	181555505	181555525	+	TCCGAAGTCCCGCAAAATGG	1.0	0.6002	0.6522	0.4483	0.3989	0.6876	0.7227	0.608	0.1517	0.5076	Asphd1
chr1	181559110	181559130	+	CTGCGGAAGGGCCCAGAGAT	0.5031	0.4042	0.6014	0.7023	0.5407	0.4622	0.2064	-0.4729	-0.0361	0.144	Sez6l2
chr1	181559121	181559141	+	CCCAGAGATCGGCTTCTTGC	0.2518	0.3461	0.65	0.2807	0.3163	0.4064	0.2365	-0.4002	0.0589	0.1004	Sez6l2
chr1	181560780	181560800	+	TGCTTCGGAGTCCAACAAAC	0.7566	0.5354	0.4879	0.5159	0.4183	0.5095	0.3248	-0.173	0.3747	0.4316	Sez6l2
chr1	181565324	181565344	+	TCATCTGCCTCAATGGCACC	0.4355	0.5743	0.5553	0.3505	0.2742	0.5444	0.563	0.2168	0.0859	0.3571	Sez6l2
chr1	181566063	181566083	+	TCGAAGCAGCTGAGGGACGG	0.3812	0.6644	0.6723	0.7576	0.5701	0.6461	0.6874	0.8813	0.3319	0.3374	Sez6l2
chr1	181566111	181566131	+	CACTGGATGAGGACAATGAC	0.2937	0.6059	0.5445	0.4792	0.4974	0.6058	0.6143	-0.2127	-0.1051	0.4218	Sez6l2
chr1	181570263	181570283	+	CTCGAGTCCTGGCCCAGCTG	0.3876	0.4987	0.7716	0.5596	0.5553	0.6374	0.5895	0.507	0.2658	0.0722	Sez6l2
chr1	181581887	181581907	+	CTGTAAGTTCTGTGCTGATT	0.2242	0.2777	0.5033	0.4888	0.1197	0.2577	0.075	-1.4791	-1.2137	0.0038	LOC102552638
chr1	181581908	181581928	+	GGGTCAGGAATTCTTCAGAG	0.2157	0.7438	0.6108	0.5972	0.621	0.7093	0.6446	0.5607	0.2451	0.6417	LOC102552638
chr1	181585198	181585218	+	GGCCATGCTCGACATGCTGA	0.4684	0.5489	0.617	0.2415	0.2358	0.6182	0.4862	0.4079	-0.0663	0.3797	Cdipt
chr1	181597696	181597716	+	CTGCCTCTGCAGGGTCATTC	0.4683	0.3517	0.6075	0.5264	0.1346	0.1002	0.1678	-1.2363	-0.689	0.0982	Mvp
chr1	181599665	181599685	+	GCAGTAGGCAGAGTGCACGG	0.2239	0.7415	0.6866	0.6438	0.6286	0.7308	0.8045	1.374	0.8533	0.8379	Mvp
chr1	181599690	181599710	+	ATGAGGACGCTTGGGTCGCC	0.5816	0.4542	0.5838	0.8476	0.3777	0.4341	0.3857	-0.5781	-0.7427	0.19	Mvp
chr1	181599889	181599909	+	ACCTGCACCGCTGCATTGTG	0.4184	0.5486	0.5859	0.5246	0.5431	0.6254	0.5525	0.0287	-0.3578	0.0635	Mvp
chr1	181599911	181599931	+	GGACACGGTAGCTGACCACT	0.61	0.5665	0.4787	0.4626	0.5379	0.6085	0.4649	0.131	0.5304	0.2325	Mvp
chr1	181600948	181600968	+	ACGGATGAGCCAGCAGTCTC	0.4615	0.4981	0.5495	0.6013	0.4882	0.5454	0.4102	0.2241	0.7444	0.0606	Mvp
chr1	181603872	181603892	+	CGTCACTAACCATTCCTCCC	0.4015	0.6485	0.6308	0.4046	0.5545	0.5921	0.5805	0.7666	0.9039	0.2674	Mvp
chr1	181603877	181603897	+	CTAACCATTCCTCCCCGGTG	0.9769	0.6512	0.6866	0.6722	0.526	0.6243	0.5396	0.6681	0.3559	0.2236	Mvp
chr1	181604248	181604268	+	AGCTGGGAGGTAAGCCCCCA	0.2726	0.5827	0.5222	0.7416	0.619	0.5708	0.4251	-0.0691	0.077	0.1711	Mvp
chr1	181605782	181605802	+	TCACGCGCCCCTTGCCCTCC	0.3641	0.4197	0.5886	0.3374	0.3961	0.37	0.2146	-0.2676	0.0097	0.0305	Mvp
chr1	181605800	181605820	+	CCCGGTCAAAGCACTCCTTT	0.6853	0.2554	0.617	0.3531	0.4142	0.3569	0.097	-1.1505	-0.4564	0.1133	Mvp
chr1	181610179	181610199	+	CCTGGTCAGCGTGCCGGAGT	0.8717	0.4827	0.6875	0.7062	0.5526	0.5887	0.3708	0.2868	0.2621	0.0664	Mvp
chr1	181624336	181624356	+	GCAGGGCACGCACCAGTCTT	0.5063	0.4291	0.6014	0.5766	0.4838	0.4177	0.249	-0.4131	0.033	0.2009	Pagr1
chr1	181624348	181624368	+	CCAGTCTTCGGATTCTCCCT	0.3885	0.6105	0.6028	0.5046	0.5164	0.5656	0.5354	0.1897	0.4125	0.5495	Pagr1
chr1	181627620	181627640	+	TTCACCTCTGGTCTGGATGC	0.3032	0.5012	0.617	0.3931	0.3867	0.5504	0.5451	0.2977	0.1676	0.0751	Prrt2
chr1	181632530	181632550	+	ACGTGACTGTTGAGGTGATC	0.4025	0.5125	0.5175	0.531	0.4212	0.4823	0.2428	-0.2298	0.3231	0.0763	Maz
chr1	181632995	181633015	+	AGCGCACGTGGTAACTCATG	0.7009	0.6379	0.6866	0.5417	0.6395	0.6892	0.5697	0.6789	0.3524	0.1291	Maz
chr1	181633070	181633090	+	CCGAATGCGACAGCTTATGT	0.8142	0.5635	0.617	0.3905	0.3002	0.5425	0.5146	0.0994	0.3808	0.4163	Maz
chr1	181633091	181633111	+	GGTTCAGGTGGTAGACGTCG	0.8779	0.6732	0.5288	0.7579	0.6321	0.7241	0.6632	1.0471	0.1899	0.4462	Maz
chr1	181633130	181633150	+	TCTCACAGGCGTGATTCTTC	0.3694	0.3882	0.6733	0.3518	0.2326	0.3356	0.2224	-0.8786	-0.1391	0.0768	Maz
chr1	181633182	181633202	+	AACACCACCAGCCGCCACCG	0.5273	0.601	0.6441	0.4942	0.6263	0.6826	0.7148	1.0614	0.1662	0.515	Maz
chr1	181633203	181633223	+	GGCCGTGCCGCCGCCAGCCC	0.3454	0.3258	0.6737	0.5291	0.5858	0.512	0.3431	-0.3357	-0.4669	0.0525	Maz
chr1	181633470	181633490	+	CGAGGTTGGGGCGACAACAG	0.7203	0.6512	0.715	0.8205	0.75	0.6876	0.6049	0.4938	0.0579	0.2054	Maz
chr1	181633521	181633541	+	CGCGGCGGGGGGCGCGGCCT	0.3052	0.1283	0.65	0.7824	0.221	0.0	-0.0653	-1.9636	-1.9768	0.0038	Maz
chr1	181633533	181633553	+	CGCGGCCTCGGCGGCTGGTG	0.3655	0.3659	0.6725	0.7693	0.5844	0.46	0.2733	-0.4449	-1.0074	0.0262	Maz
chr1	181633539	181633559	+	CTCGGCGGCTGGTGCGGATA	0.811	0.3728	0.6217	0.8406	0.5922	0.5195	0.3336	-0.2768	-0.1012	0.0154	Maz
chr1	181633683	181633703	+	CGCTGCGGCTGATTCTTGCG	0.5519	0.6	0.6392	0.4909	0.5336	0.5908	0.5611	-0.0063	-0.6486	0.5184	Maz
chr1	181633686	181633706	+	TGCGGCTGATTCTTGCGCGG	0.8667	0.6513	0.6725	0.7056	0.2939	0.5829	0.5986	0.4191	-0.5137	0.6058	Maz
chr1	181633696	181633716	+	TCTTGCGCGGCGGCGAGAAC	0.898	0.3826	0.7014	0.5866	0.254	0.5041	0.165	-0.7185	-0.7081	0.0458	Maz
chr1	181633729	181633749	+	ACTTGGAGGGGCTCGGCCGC	0.9018	0.2924	0.6636	0.5862	0.3502	0.4893	0.3792	-0.0531	-0.2099	0.0122	Maz
chr1	181633965	181633985	+	TCATGAGGCCGCCCACCCCC	0.5444	0.4964	0.5304	0.5632	0.5081	0.613	0.5249	0.7847	0.7161	0.4567	Maz
chr1	181640690	181640710	+	GACGAGTGAGCTTGCTGTCC	0.2937	0.4708	0.5696	0.4506	0.4857	0.5467	0.523	0.3249	0.549	0.0083	Kif22
chr1	181640807	181640827	+	TTCCCTGGTTGCCTGTGCGA	0.2914	0.5225	0.6311	0.5698	0.5037	0.6468	0.6022	0.58	0.1149	0.5048	Kif22
chr1	181640993	181641013	+	CCAAGAGCACCGCATGACTG	0.7093	0.627	0.7338	0.453	0.4535	0.6582	0.5919	0.4978	-0.1808	0.4121	Kif22
chr1	181641014	181641034	+	GGGAAGAGCGCTGGTTAAGC	0.3739	0.4589	0.5838	0.3934	0.3823	0.5659	0.2988	-0.4049	-0.004	0.0619	Kif22
chr1	181641134	181641154	+	TGTTCCCTCGACAGTCCTCT	0.4413	0.5755	0.555	0.309	0.2906	0.4797	0.2644	-0.561	-0.255	0.513	Kif22
chr1	181641431	181641451	+	CAACAGAAATGTCCCAGGGC	0.3916	0.5616	0.6263	0.3949	0.3682	0.5289	0.3697	-0.3166	-0.3425	0.0335	Kif22
chr1	181643566	181643586	+	CATAAATGGGCGCAGTCGCA	0.8947	0.5522	0.6922	0.4199	0.2239	0.5445	0.2863	-0.0838	-0.0565	0.1755	Kif22
chr1	181658031	181658051	+	CACCTGGATCACAGATTCCC	0.2907	0.521	0.488	0.4218	0.5186	0.6027	0.4366	0.0283	0.3265	0.0826	Zg16
chr1	181659096	181659116	+	TTATGTAGTATCTGTTGACA	0.2287	0.6914	0.4703	0.3513	0.1894	0.5035	0.3941	-0.2023	-0.211	0.2059	Zg16
chr1	181659102	181659122	+	AGTATCTGTTGACACGGATC	0.5391	0.5558	0.6308	0.6061	0.5035	0.6066	0.5076	0.325	0.7745	0.1817	Zg16
chr1	181703627	181703647	+	TTGAGCCCACAAGCAGCGCC	0.8873	0.475	0.5495	0.6635	0.369	0.5725	0.4624	0.5088	0.2421	0.2314	LOC308990
chr1	181719155	181719175	+	CCAGCCCTCCCAGGTCATAG	0.2502	0.6002	0.6583	0.4486	0.4364	0.5703	0.5109	0.4941	0.3739	0.6615	Qprt
chr1	181719525	181719545	+	AGCCTGTGCAGGGGCCGACC	0.5663	0.4859	0.631	0.7086	0.3209	0.3762	0.4351	0.2933	0.4812	0.0361	Qprt
chr1	181749977	181749997	+	CGATCCTGGGCGTGGTGGCA	0.4476	0.4646	0.56	0.5605	0.4384	0.5069	0.3398	-0.5182	-0.6678	0.0134	Spn
chr1	181750349	181750369	+	AAACAGTACTAATGATGCCT	0.2814	0.6183	0.4597	0.4306	0.1602	0.5033	0.5253	0.2173	0.4182	0.0746	Spn
chr1	181750581	181750601	+	GTACTTGGGGACTCGCTATT	0.8812	0.3956	0.6311	0.7191	0.2967	0.3185	0.137	-0.4933	0.688	0.2215	Spn
chr1	181750611	181750631	+	GGCAACATCGTCATCGTATT	1.0	0.3512	0.5886	0.4295	0.2789	0.3431	0.0863	-1.3161	-0.5554	0.217	Spn
chr1	181811821	181811841	+	GATCAGCCAACCCAGATAGC	0.929	0.5655	0.6969	0.3094	0.3056	0.5348	0.4731	0.0574	0.4866	0.5658	Cd2bp2
chr1	181812184	181812204	+	TGTTGTCCAGCCAGCTGTCT	0.2371	0.4983	0.555	0.5501	0.2531	0.4153	0.2058	-1.112	-0.7257	0.0281	Cd2bp2
chr1	181817522	181817542	+	CGAAGGTGACGATGTGCCAG	0.5275	0.6948	0.6393	0.6954	0.4435	0.6197	0.5526	0.6449	-0.0597	0.3216	Tbc1d10b
chr1	181818049	181818069	+	TGGTATAGGCCTTCAGGATT	0.6196	0.3957	0.4737	0.4542	0.4148	0.4534	0.2801	-0.0446	0.675	0.0363	Tbc1d10b
chr1	181822202	181822222	+	GCACAAACCTCAAACTTGCC	0.32	0.5302	0.5886	0.0816	0.1009	0.4237	0.2458	-0.7194	-0.8254	0.2799	Tbc1d10b
chr1	181825734	181825754	+	TATCTCCGAGTCTGAACCCA	0.3464	0.6628	0.5208	0.5843	0.5757	0.6651	0.6403	0.9874	0.7802	0.4744	Tbc1d10b
chr1	181825785	181825805	+	GGTCCCAGACATGAGGCTCA	0.2402	0.63	0.6591	0.5177	0.5272	0.6368	0.6739	0.9914	1.0123	0.0946	Tbc1d10b
chr1	181825810	181825830	+	TCCAAGTAGCTCAGGGTGTC	0.2135	0.3276	0.5555	0.4535	0.4182	0.4208	0.3913	-0.5317	-0.4149	0.0066	Tbc1d10b
chr1	181825891	181825911	+	TGAAAGTTTTCAGTAGTCTC	0.2347	0.4824	0.5164	0.3278	0.1397	0.4958	0.3415	-1.2556	-1.1543	0.1488	Tbc1d10b
chr1	181825944	181825964	+	AGCCGAAGCCTCGCACGTCC	0.6149	0.433	0.5637	0.4247	0.5038	0.6207	0.3802	-0.2899	-0.1577	0.047	Tbc1d10b
chr1	181826092	181826112	+	GTTCCCGGCTTGGGGGCAAG	0.4984	0.3879	0.7335	0.6621	0.4792	0.4836	0.338	-0.5016	-0.8263	0.0569	Tbc1d10b
chr1	181826229	181826249	+	AACCAAGGCCACGGACGTCT	1.0	0.5171	0.4928	0.5299	0.2864	0.4946	0.2704	-0.4836	-0.0954	0.0523	Tbc1d10b
chr1	181826274	181826294	+	GGGGAACTCTTGCGTCTTCG	0.4705	0.5297	0.6488	0.49	0.4945	0.5939	0.3644	-0.141	-0.5521	0.4396	Tbc1d10b
chr1	181826280	181826300	+	CTCTTGCGTCTTCGCGGCTT	0.9063	0.2452	0.5222	0.6074	0.2666	0.3311	0.1997	-1.1778	-1.2925	0.0233	Tbc1d10b
chr1	181826370	181826390	+	TAACGATCCTGGGACCCAGG	0.3524	0.6594	0.7338	0.5786	0.5634	0.5673	0.4762	0.4238	0.0487	0.3861	Tbc1d10b
chr1	181826403	181826423	+	CCCGGGGACCACCAGGTCGA	0.3124	0.4354	0.6689	0.6091	0.6023	0.6271	0.3753	0.0825	-0.2362	0.0383	Tbc1d10b
chr1	181831300	181831320	+	TTATTGACAAGGAGGATCTT	0.2963	0.4301	0.541	0.3821	0.0	0.3623	0.364	-0.227	0.5127	0.2043	Mylpf
chr1	181831313	181831333	+	GGATCTTCGGGACACCTTTG	0.8298	0.4825	0.6392	0.5025	0.5204	0.572	0.3905	-0.4262	-0.072	0.2745	Mylpf
chr1	181834779	181834799	+	GATATTGACTTTCTCGTGCA	0.898	0.5756	0.6166	0.4299	0.3095	0.5702	0.608	0.3661	0.2232	0.1859	Septin1
chr1	181834784	181834804	+	TGACTTTCTCGTGCACGGCC	0.4407	0.5376	0.5354	0.5625	0.2198	0.5249	0.359	-0.3574	-0.6436	0.1603	Septin1
chr1	181856590	181856610	+	AGCCTCGAGATGCAGTTCCC	0.2831	0.5042	0.65	0.3034	0.5454	0.62	0.4796	0.1626	0.7223	0.1072	Znf48
chr1	181856639	181856659	+	GGGCAGTAATGACCGAGCTG	0.505	0.6624	0.696	0.5673	0.5986	0.6733	0.6527	0.4908	0.0082	0.599	Znf48
chr1	181856854	181856874	+	CTCCCAAGATGCCTCGGTCT	0.4214	0.4226	0.617	0.5186	0.5134	0.534	0.3778	-0.337	-0.1607	0.0148	Znf48
chr1	181857067	181857087	+	CCCGGCCAGTGGTTCCCCGA	0.6412	0.5489	0.6642	0.904	0.6706	0.6673	0.6349	0.8411	0.7948	0.4466	Znf48
chr1	181857213	181857233	+	CACTTAGGACCCAAACCCTT	0.2925	0.474	0.4737	0.4663	0.3012	0.3565	0.21	-0.8137	-0.28	0.4206	Znf48
chr1	181857271	181857291	+	CGGACCTGGTGAAGCATCTG	0.4214	0.5212	0.6158	0.5751	0.6957	0.709	0.5668	0.0686	-0.3843	0.029	Znf48
chr1	181857281	181857301	+	GAAGCATCTGCGGGTACACA	0.4387	0.5746	0.6075	0.554	0.5062	0.655	0.5113	0.3417	0.2742	0.1783	Znf48
chr1	181864335	181864355	+	AACCGCCCCTCGCCCAGGCC	0.5196	0.2968	0.7067	0.4373	0.3753	0.3303	0.2173	-0.8239	-1.094	0.0358	Zfp771
chr1	181864359	181864379	+	GCCGCACGAGCACCGAACCT	1.0	0.465	0.6453	0.4056	0.5427	0.61	0.5436	0.3043	0.1806	0.171	Zfp771
chr1	181874142	181874162	+	CAGCCAGATGCCAGTGCCGT	0.3567	0.4928	0.5603	0.7344	0.4917	0.5951	0.4176	0.1333	-0.0022	0.0963	Zfp771
chr1	181874151	181874171	+	GCCAGTGCCGTCGGCCGACC	0.6077	0.3884	0.5744	0.703	0.5597	0.6563	0.4051	0.0756	0.0625	0.0344	Zfp771
chr1	181874256	181874276	+	CGAGCGCCCCTTTGCGTGCA	0.9696	0.4369	0.598	0.5904	0.4037	0.4542	0.2547	-0.6584	-0.8615	0.0602	Zfp771
chr1	181874267	181874287	+	TTGCGTGCACGGAGTGCGGC	0.3864	0.4737	0.6075	0.6207	0.3046	0.5271	0.2615	-0.3568	-0.7129	0.2644	Zfp771
chr1	181874302	181874322	+	AAGTCGGCACTGACCAAGCA	0.563	0.6163	0.6403	0.6207	0.5187	0.6546	0.5866	0.6778	0.5373	0.5079	Zfp771
chr1	181874340	181874360	+	CGAGCGACCTTACCAGTGCC	0.5435	0.5583	0.5731	0.4239	0.5121	0.5895	0.6221	0.6182	0.1806	0.3185	Zfp771
chr1	181874387	181874407	+	CCTCGAACCTGCGGCAGCAC	0.3644	0.3536	0.6166	0.6005	0.4811	0.6246	0.5274	0.1714	0.0077	0.1605	Zfp771
chr1	181874400	181874420	+	GCAGCACCGGCGGCGTCACA	0.7291	0.5035	0.7067	0.5705	0.4976	0.5751	0.3691	0.3195	0.3093	0.2928	Zfp771
chr1	181874515	181874535	+	CCTTACGCGTGCCCGGACTG	0.3236	0.5803	0.7097	0.4929	0.4107	0.5758	0.5918	0.6142	-0.1868	0.2288	Zfp771
chr1	181874527	181874547	+	CCGGACTGCGGACGAGCCTT	1.0	0.3627	0.4928	0.7449	0.5213	0.4744	0.4052	-0.3167	-0.1722	0.0622	Zfp771
chr1	181874530	181874550	+	GACTGCGGACGAGCCTTCGG	0.5727	0.6231	0.6675	0.6919	0.6713	0.7099	0.6725	1.085	0.3697	0.5105	Zfp771
chr1	181894585	181894605	+	CGAAAGCCTTTGATCATGAG	0.513	0.6629	0.7149	0.5077	0.4009	0.6305	0.4543	0.2622	-0.2173	0.6724	Sephs2
chr1	181894659	181894679	+	CATCAACATGTTGTCACACT	0.5461	0.6209	0.6308	0.5578	0.0873	0.2441	0.2674	-0.6638	-0.3483	0.1434	Sephs2
chr1	181894752	181894772	+	CACCAAGGGGTAAAAGAAGT	0.363	0.6138	0.5212	0.5494	0.3891	0.5054	0.239	-0.4819	-0.4258	0.1008	Sephs2
chr1	181894912	181894932	+	CCGACCAGACCCGAGGTAAG	0.8696	0.483	0.7008	0.5822	0.5395	0.5765	0.6078	0.3701	0.0933	0.1239	Sephs2
chr1	181894926	181894946	+	GGTAAGCGGGGGCTGCAGCG	0.6124	0.46	0.8137	0.4882	0.6057	0.6756	0.6339	0.3582	-0.1988	0.273	Sephs2
chr1	181894998	181895018	+	GCAGCCTCAGCCTTTCATGC	0.3198	0.5655	0.6311	0.2338	0.4653	0.6121	0.4336	-0.1065	0.0791	0.4406	Sephs2
chr1	181895023	181895043	+	AAGCTCGTCAGCCGCCAGCT	0.783	0.4512	0.5744	0.6894	0.4127	0.2752	0.2904	-0.1842	-0.0657	0.057	Sephs2
chr1	181895057	181895077	+	GTGTCTGGGGCTCGAACGGC	0.8983	0.4517	0.4454	0.7676	0.5665	0.6661	0.4925	0.1509	0.0282	0.0735	Sephs2
chr1	181895075	181895095	+	GCCGGTAGTTGGAGAAACTC	0.53	0.5763	0.4975	0.5978	0.5759	0.6628	0.582	0.7277	0.848	0.3633	Sephs2
chr1	181895095	181895115	+	CGGCCAGCAGACCAGCCCGC	0.4272	0.4105	0.6311	0.6164	0.6002	0.6199	0.4031	0.077	-0.0085	0.3293	Sephs2
chr1	181922782	181922802	+	CCTGTGATCCTGGACTGTCT	0.2179	0.5448	0.7157	0.4126	0.3476	0.4816	0.3853	-0.2429	-0.1169	0.1287	Itgal
chr1	181927102	181927122	+	GTGCTTGTCATCATTACAGA	0.3463	0.6104	0.5886	0.3761	0.156	0.5363	0.2799	-0.5375	-0.6064	0.5207	Itgal
chr1	181928777	181928797	+	AATATGGAACTCTCCTCCAG	0.3229	0.7269	0.7382	0.5768	0.6349	0.6765	0.4948	0.4831	0.3211	0.302	Itgal
chr1	181934010	181934030	+	ATTGGAGCGCCCCTCTTCTA	0.8104	0.3449	0.7017	0.608	0.4438	0.4904	0.1961	-0.4066	0.3361	0.2164	Itgal
chr1	181934053	181934073	+	TGTCCGTTTACCAGAGAAGA	0.2715	0.5504	0.5302	0.3351	0.4192	0.6868	0.46	-0.3754	-0.5154	0.1406	Itgal
chr1	181934542	181934562	+	ACCCAGGCTACCCGCTTGGT	0.6517	0.4939	0.598	0.5064	0.5074	0.4088	0.5255	-0.3934	-0.242	0.0758	Itgal
chr1	181934821	181934841	+	ACCAGGAACCCAGGTGTCCC	0.2341	0.4573	0.5838	0.3819	0.5269	0.5887	0.5738	-0.1844	-0.2806	0.0482	Itgal
chr1	181934829	181934849	+	CCCAGGTGTCCCCGGGAGTC	0.5956	0.3677	0.598	0.6892	0.4279	0.2351	0.3029	-0.9361	-0.9617	0.0079	Itgal
chr1	181938300	181938320	+	CCCTGCAGCTGGACGGCCAT	0.5337	0.4795	0.6167	0.5786	0.6006	0.5909	0.3562	-0.526	-0.3929	0.1188	Itgal
chr1	181938344	181938364	+	CCAGGAGGAAGCCGTGAGCT	0.2125	0.5412	0.5744	0.7087	0.5455	0.478	0.2922	0.1969	0.1676	0.1276	Itgal
chr1	181967682	181967702	+	GGCCCGGCCACCCCTACGAC	0.9939	0.3963	0.6972	0.4459	0.5695	0.6321	0.4579	-0.0621	-0.235	0.1342	Znf768
chr1	181967997	181968017	+	AGAGTTCTGCGGTTCATACC	0.7563	0.5112	0.65	0.4904	0.4627	0.6296	0.5261	0.229	0.6896	0.2852	Znf768
chr1	181968700	181968720	+	CTCACCTTTGAGAGACCCTT	0.3597	0.4129	0.4833	0.4783	0.4735	0.4437	0.1511	-1.0924	-0.9713	0.278	Znf768
chr1	182004225	182004245	+	AGCGATGAGGCCTCTCCTTT	0.5474	0.306	0.6311	0.4873	0.4536	0.3809	0.1241	-1.2111	-0.172	0.0832	LOC102553962
chr1	182004237	182004257	+	TCTCCTTTCGGTGTATGGCC	0.2753	0.5197	0.5775	0.3811	0.3237	0.5629	0.4684	-0.0754	-0.4517	0.4248	LOC102553962
chr1	182004393	182004413	+	AGCGATGAGGCCGTTCCCCT	0.5694	0.5499	0.6311	0.5453	0.5633	0.6132	0.5261	0.233	0.4337	0.1318	LOC102553962
chr1	182005593	182005613	+	TTCCTCCGGTGAGAAATACA	0.4217	0.6156	0.5495	0.4023	0.4426	0.5481	0.6413	0.3998	0.4127	0.2604	LOC102553962
chr1	182042358	182042378	+	TGGGCCAATCCCTCACCTCT	0.4657	0.542	0.5495	0.3891	0.4933	0.451	0.3839	-0.2699	0.1789	0.0937	LOC102554302
chr1	182042402	182042422	+	CTCCTCAGGATCCTGGGCGG	0.2333	0.423	0.6866	0.6157	0.6038	0.5317	0.3987	0.0743	-0.2764	0.0449	LOC102554302
chr1	182042821	182042841	+	CCGGTACAGGGCTCTCTGCG	0.3769	0.5737	0.7008	0.6096	0.6954	0.6862	0.6249	0.5625	-0.1439	0.2144	LOC102554302
chr1	182042846	182042866	+	CGCAGACACCCCCACTCCTG	0.2886	0.5231	0.7008	0.5905	0.6113	0.6338	0.4796	0.6598	0.2797	0.0391	LOC102554302
chr1	182042924	182042944	+	GGCCAGATCTCCCCAGGCAT	0.3103	0.5054	0.5731	0.4944	0.6027	0.6207	0.5282	0.2596	0.1731	0.5525	LOC102554302
chr1	182068413	182068433	+	TGACCAGGGCAGTGCGCTGG	0.5403	0.571	0.6771	0.7882	0.5169	0.5788	0.6359	0.213	-0.1123	0.0208	Zfp689
chr1	182068422	182068442	+	CAGTGCGCTGGCGGAAACGA	0.7079	0.595	0.4596	0.7743	0.619	0.6964	0.7241	1.0886	0.6304	0.5261	Zfp689
chr1	182068554	182068574	+	TCTCACCGGTGTGCGTGGTC	0.4588	0.468	0.6875	0.6297	0.4756	0.5229	0.4596	-0.2304	-0.2718	0.018	Zfp689
chr1	182068572	182068592	+	TCCGGTGATTGGCCAAGGAC	0.2965	0.4878	0.5826	0.6159	0.615	0.6408	0.5096	0.0352	0.0788	0.1587	Zfp689
chr1	182068590	182068610	+	ACCGGCTCCGTCGAAAGCAG	0.8272	0.6129	0.6334	0.5509	0.5679	0.6592	0.6462	0.8059	0.0413	0.6266	Zfp689
chr1	182068769	182068789	+	GAAAAGCGGCGCCCACAATC	1.0	0.411	0.6014	0.3772	0.3177	0.4975	0.2507	-0.4493	0.2062	0.0122	Zfp689
chr1	182068870	182068890	+	GTCAGGGCAGATGGGGCCGC	0.2497	0.4911	0.5838	0.7893	0.6343	0.6126	0.561	0.35	0.1106	0.1432	Zfp689
chr1	182068929	182068949	+	TCCGCCCTCGCTTCCCCTTT	0.4453	0.1841	0.6453	0.5808	0.3811	0.2114	0.0502	-1.6541	-0.897	0.0466	Zfp689
chr1	182072497	182072517	+	ACCCATCTCCGGTACTCCTG	0.3975	0.6039	0.7197	0.537	0.5559	0.6492	0.6564	0.5618	0.0305	0.2125	Zfp689
chr1	182072511	182072531	+	CTCCTGCGGATCTAGGGCTG	0.3912	0.4538	0.7102	0.5781	0.5931	0.5574	0.524	-0.1929	-0.4778	0.0087	Zfp689
chr1	182072827	182072847	+	CCGGTACAGAGTCCTCTGCG	0.4663	0.71	0.6866	0.5295	0.6592	0.7034	0.6946	0.936	0.3196	0.276	Zfp689
chr1	182087832	182087852	+	AAATGACATCTGTCAGCCCC	0.2126	0.5771	0.5068	0.4909	0.2688	0.5532	0.5442	0.8383	0.6175	0.1669	Prr14
chr1	182087853	182087873	+	GGCCCCCTATCCGCCAGTGG	0.8796	0.6023	0.715	0.5645	0.6393	0.6656	0.5199	0.6928	0.071	0.3617	Prr14
chr1	182088036	182088056	+	CCCGGACCCCACCACCTCCT	0.2819	0.4384	0.6453	0.5634	0.4774	0.4514	0.3094	-0.3593	0.0012	0.1086	Prr14
chr1	182091967	182091987	+	GGCCTGGGGGCCTAAGACGG	0.8279	0.4927	0.6569	0.8332	0.6525	0.6649	0.6134	0.5854	-0.1121	0.0851	Fbrs
chr1	182091970	182091990	+	CTGGGGGCCTAAGACGGCGG	0.689	0.4977	0.7244	0.8902	0.6441	0.6619	0.5786	0.0522	-0.3304	0.2128	Fbrs
chr1	182092009	182092029	+	GACCCCCGAGACCGCGAGCT	0.9247	0.494	0.5886	0.5656	0.5262	0.4621	0.2871	0.0037	-0.3183	0.1719	Fbrs
chr1	182092015	182092035	+	CGAGACCGCGAGCTCGGAAG	1.0	0.4674	0.748	0.6078	0.6018	0.6731	0.5129	0.3616	-0.2291	0.4907	Fbrs
chr1	182092023	182092043	+	CGAGCTCGGAAGCGGCCTGC	0.7522	0.4978	0.6075	0.4827	0.5631	0.5859	0.3355	-0.2854	-0.3143	0.0978	Fbrs
chr1	182092028	182092048	+	TCGGAAGCGGCCTGCCGGTT	0.6667	0.31	0.5744	0.8132	0.5071	0.4272	0.3632	-0.6361	-0.5027	0.0027	Fbrs
chr1	182092038	182092058	+	CCTGCCGGTTCGGGCAGCCG	0.6168	0.4992	0.7335	0.7059	0.4558	0.3982	0.5389	-0.3003	-1.0318	0.5666	Fbrs
chr1	182092080	182092100	+	GAAGAGGGGGGCGCAGACGA	0.6732	0.4066	0.6156	0.7862	0.6317	0.6814	0.6421	0.3884	0.0266	0.0628	Fbrs
chr1	182095716	182095736	+	GCGGAGCCAAGAGCAGCCCC	0.2298	0.442	0.5731	0.6982	0.6233	0.708	0.6567	0.8451	0.6662	0.1069	Fbrs
chr1	182095870	182095890	+	CAGCTTCGGGTCTCACCCTT	0.5949	0.4708	0.5495	0.7979	0.5496	0.3384	0.1904	-0.6958	-0.0729	0.0799	Fbrs
chr1	182097257	182097277	+	ACGGCCGCCCCCCAAGGCCC	0.4994	0.3592	0.5921	0.5444	0.5033	0.4793	0.4007	0.0832	-0.0953	0.1415	Fbrs
chr1	182097349	182097369	+	CGTCCGCGCAGCTCACCCAC	0.6772	0.5482	0.6436	0.6303	0.5876	0.6601	0.4867	0.3925	0.4215	0.4602	Fbrs
chr1	182097813	182097833	+	TGGGAGCAGGGGGCTCAGCC	0.2465	0.3904	0.7161	0.5855	0.308	0.2156	0.2672	-1.6015	-1.5921	0.0725	Fbrs
chr1	182097901	182097921	+	GCACTTCACTCCCTACCCCC	0.2305	0.5381	0.5354	0.3769	0.5943	0.6475	0.5987	0.808	0.6818	0.549	Fbrs
chr1	182098329	182098349	+	CGCTGTGCCCGGGCTCCCTC	0.3093	0.3375	0.6451	0.5154	0.5012	0.4787	0.2191	-0.4676	-0.2627	0.0757	Fbrs
chr1	182098658	182098678	+	CGACTGGGGCCAGTGCTGAG	0.3867	0.66	0.7385	0.5527	0.4886	0.5931	0.6853	0.4651	0.2395	0.1656	Fbrs
chr1	182100346	182100366	+	ATTCCCACAAGCTTGACTTT	0.2678	0.4625	0.6591	0.3025	0.195	0.3487	0.2283	-1.1688	-0.2977	0.1128	Fbrs
chr1	182100371	182100391	+	CGACCTCCTACCCTGCCTTC	0.2482	0.3267	0.6311	0.3085	0.3772	0.3904	0.2617	-0.3106	0.1565	0.0769	Fbrs
chr1	182133363	182133383	+	AGGTAGTACGTATGGTGATT	0.8587	0.4185	0.4938	0.5392	0.3598	0.4127	0.3668	-0.0282	0.8545	0.0224	Srcap
chr1	182133402	182133422	+	GACAAAAGGAGGAACGAGCT	0.3559	0.5828	0.6216	0.4171	0.4103	0.5714	0.467	0.1412	0.0249	0.0693	Srcap
chr1	182141419	182141439	+	TGATGCCTCCGCTCCAGGCT	0.2794	0.4296	0.5979	0.5052	0.3682	0.4821	0.3048	-0.4406	-0.4747	0.1468	Srcap
chr1	182142081	182142101	+	CACCTATTCCACTACTCCTT	0.9168	0.3826	0.5886	0.2702	0.3702	0.3712	0.2829	-1.0278	-0.4199	0.1249	Srcap
chr1	182145379	182145399	+	TCAACATTTTGATGCAGTTG	0.448	0.5454	0.5732	0.4041	0.1379	0.5251	0.3368	-1.6651	-1.9957	0.0988	Srcap
chr1	182149251	182149271	+	GCCAACACCACTCATGGTGT	0.2976	0.6142	0.6028	0.3656	0.4077	0.6216	0.579	0.506	0.1758	0.2206	Srcap
chr1	182149568	182149588	+	GAGTCATGAGTGGCACCTCA	0.6316	0.6227	0.5209	0.4776	0.5865	0.656	0.47	0.3958	0.5148	0.4079	Srcap
chr1	182152162	182152182	+	ATCAGCTGGGGTTTCTCCGT	0.3592	0.4912	0.617	0.6835	0.5932	0.6186	0.4595	0.1315	0.314	0.0512	Srcap
chr1	182153133	182153153	+	TGCCTGTCACCATGGTAAAC	0.4413	0.4178	0.5696	0.3573	0.2836	0.3561	0.3334	-0.5402	0.1727	0.176	Srcap
chr1	182153226	182153246	+	CTACCTCGTTCAGTGGGCCC	0.6015	0.52	0.617	0.4174	0.4648	0.5404	0.5689	0.3102	0.1813	0.4092	Srcap
chr1	182159841	182159861	+	AGCGATCTGAGCGCTTGGAA	0.3238	0.6087	0.6311	0.4856	0.5637	0.652	0.4777	-0.0925	-0.0161	0.2143	Srcap
chr1	182159881	182159901	+	GGCTCATGGGGCTCTGGCAC	0.2803	0.3879	0.5837	0.689	0.599	0.6325	0.4517	0.3053	-0.0404	0.051	Srcap
chr1	182160043	182160063	+	GCAGCGACTAGACCAGCTGT	0.6738	0.6914	0.5731	0.5254	0.5782	0.6868	0.6266	1.137	1.122	0.6125	Srcap
chr1	182162766	182162786	+	AGCTCAAGGCGGAGGGCCAC	0.4301	0.3453	0.5458	0.7315	0.5439	0.572	0.4937	0.2169	0.2416	0.0073	Srcap
chr1	182176124	182176144	+	GCGGCATAAGGCAGGCCATT	0.8428	0.468	0.5461	0.584	0.3899	0.3196	0.1838	-0.8883	0.1613	0.1965	Tmem265
chr1	182176150	182176170	+	AGGCCATGTACTTGGGGGCC	0.2715	0.3678	0.5319	0.4856	0.4362	0.2463	0.0117	-1.8232	-2.0425	0.0089	Tmem265
chr1	182191336	182191356	+	TCATGGAGGTGTCAGCTGAA	0.2276	0.631	0.5931	0.5169	0.3766	0.5169	0.6265	0.4142	0.3862	0.4414	Phkg2
chr1	182191378	182191398	+	AGGAGGTGCGGGATGCCACA	0.6275	0.6314	0.6877	0.5936	0.59	0.6176	0.6327	0.7747	0.9945	0.7551	Phkg2
chr1	182199160	182199180	+	AGAGAACGCTGGTAAAGTAA	0.3166	0.5931	0.5684	0.5683	0.5001	0.6797	0.6049	0.7606	1.043	0.7578	Ccdc189
chr1	182199889	182199909	+	CTCCTGGGGCTCAAACCTTT	0.3645	0.3429	0.5731	0.4691	0.1732	0.1955	0.0684	-1.5978	-0.8716	0.0984	Ccdc189
chr1	182199984	182200004	+	CTAGTGAAAAGCCCTGCTGA	0.3732	0.7263	0.6405	0.4512	0.5066	0.6747	0.6637	0.8152	0.6391	0.5341	Ccdc189
chr1	182201795	182201815	+	ACCAAGCTGGGACTCCTGTC	1.0	0.4599	0.6405	0.6577	0.4452	0.4961	0.5734	0.1074	0.5781	0.1291	Ccdc189
chr1	182201982	182202002	+	TGCCCCTTGTTGTGTTTCTT	0.2049	0.3459	0.5791	0.2899	0.3083	0.256	0.089	-1.2816	-1.1123	0.0545	Ccdc189
chr1	182203418	182203438	+	AAGCCTGTGAGGACGAGCTC	0.5193	0.5042	0.6642	0.6383	0.5577	0.635	0.5159	0.3185	0.526	0.1469	Rnf40
chr1	182204427	182204447	+	GTCTCGGGTGGTAGAGGCCT	0.5048	0.4195	0.4548	0.7233	0.4487	0.4373	0.3437	-0.7249	-0.8607	0.187	Rnf40
chr1	182204477	182204497	+	TCTGTCAGCGAGTATACAGC	0.7742	0.5722	0.6922	0.3006	0.2998	0.6236	0.4685	0.2916	0.4098	0.5328	Rnf40
chr1	182204998	182205018	+	TCAGGGGACAGTGAGGCGCC	0.2114	0.4731	0.6547	0.6551	0.4994	0.5186	0.5184	-0.0903	-0.2503	0.0605	Rnf40
chr1	182205023	182205043	+	AGGTGGCACGGGCACGCACC	0.5662	0.365	0.6544	0.6815	0.5644	0.6381	0.4552	-0.0632	0.0596	0.0361	Rnf40
chr1	182205226	182205246	+	CCAAGACAAAGTGACATCGA	0.2819	0.7186	0.5886	0.6409	0.5207	0.6649	0.6356	0.4479	0.2511	0.3309	Rnf40
chr1	182206362	182206382	+	CTGAGCTTCAGGGGGCTGTT	0.246	0.4274	0.5933	0.5591	0.353	0.2455	0.335	-0.8948	-0.3826	0.162	Rnf40
chr1	182206507	182206527	+	TGAGGAGGTCGTTCGTGAGA	0.6941	0.4781	0.6311	0.4872	0.4625	0.6389	0.4007	0.2	0.2312	0.1928	Rnf40
chr1	182206650	182206670	+	ACATCGAACATATGGAGGTA	0.498	0.5671	0.4938	0.4556	0.4162	0.6004	0.5893	0.2865	0.5384	0.0626	Rnf40
chr1	182209685	182209705	+	GAGATGCCCAGCGATATAAG	0.6333	0.6034	0.7244	0.5086	0.5762	0.6912	0.6052	0.7183	0.4483	0.653	Rnf40
chr1	182210101	182210121	+	CCAGACCCAAGCGAGAACTT	0.5473	0.4422	0.6311	0.4019	0.3584	0.5768	0.5336	-0.0686	0.3321	0.3243	Rnf40
chr1	182224993	182225013	+	TGCCTCTCTCATGAATCACG	0.8012	0.6706	0.5908	0.3725	0.351	0.6273	0.6838	1.0337	0.28	0.8545	Zfp629
chr1	182225039	182225059	+	CAGGAAGGCCTTGCCGCAGT	0.3119	0.5245	0.6311	0.912	0.5364	0.5719	0.3525	0.1601	0.2029	0.0684	Zfp629
chr1	182225460	182225480	+	GTGAAGGTCTTGCCACAGAC	0.2415	0.5301	0.592	0.4797	0.5284	0.6545	0.5012	0.3163	0.431	0.3798	Zfp629
chr1	182225785	182225805	+	CCGAGCTGCGGTAGAAAGCA	0.6698	0.6008	0.4787	0.6683	0.5835	0.6259	0.6216	0.2602	-0.0832	0.2922	Zfp629
chr1	182322652	182322672	+	GCCCTTTTGCAGTGAACCTT	0.7577	0.4043	0.4833	0.4858	0.3105	0.4141	0.3024	-0.9439	-0.8189	0.2123	Bcl7c
chr1	182322842	182322862	+	TGCCCCTACCACGCCTCTCC	0.3303	0.502	0.6453	0.2331	0.465	0.5016	0.3553	0.2615	0.5538	0.012	Bcl7c
chr1	182323797	182323817	+	GGGGCAGCGCTCACCATCTC	0.5183	0.4433	0.6453	0.5859	0.5664	0.5615	0.1999	-0.6965	-0.2775	0.0584	Bcl7c
chr1	182332146	182332166	+	TGCCGGGCTTCTCACCACCG	0.6034	0.7315	0.7244	0.6966	0.6484	0.6895	0.7344	1.2405	0.3125	0.6748	Ctf1
chr1	182332198	182332218	+	TCCGAGCCACGCGGGGCTAC	0.4976	0.4241	0.6122	0.6325	0.464	0.4563	0.3107	-0.4152	-0.1663	0.0197	Ctf1
chr1	182332209	182332229	+	CGGGGCTACCGGTGTCCGAG	0.4136	0.6759	0.6771	0.6562	0.6663	0.6358	0.6387	0.5492	0.0425	0.3965	Ctf1
chr1	182332215	182332235	+	TACCGGTGTCCGAGCGGCTG	0.6666	0.4585	0.7007	0.6846	0.5914	0.6172	0.631	0.7602	-0.0432	0.1339	Ctf1
chr1	182332311	182332331	+	CACGCGCCCCGCGCCTACTG	0.7128	0.418	0.7811	0.5343	0.5355	0.6134	0.4881	0.5329	0.0139	0.1376	Ctf1
chr1	182332341	182332361	+	AGGACGCTGCCCGCCAGGTT	0.5301	0.3779	0.6831	0.6463	0.5052	0.5466	0.346	-0.3576	-0.0892	0.0271	Ctf1
chr1	182332357	182332377	+	GGTTCGGGCCCTGGGCGCCG	0.8904	0.5177	0.6765	0.7342	0.5966	0.6795	0.4933	0.0831	-0.6982	0.6834	Ctf1
chr1	182332397	182332417	+	GCTCTGGGCGCTGCAGCCCG	0.211	0.4347	0.7133	0.7676	0.4511	0.5637	0.6037	0.4938	-0.2627	0.3561	Ctf1
chr1	182360940	182360960	+	CCCCAATGTCGTCGAGCAGC	0.7442	0.4173	0.4645	0.3764	0.0	0.3967	0.1272	-0.5864	-0.745	0.0477	Fbxl19
chr1	182360947	182360967	+	GTCGTCGAGCAGCCGGGGAC	0.3537	0.3952	0.6784	0.597	0.5363	0.6143	0.3385	-0.7223	-0.8647	0.0103	Fbxl19
chr1	182360991	182361011	+	GAACCCGCTGCCGTCGTTGC	1.0	0.3338	0.6595	0.3563	0.3732	0.5219	0.3074	-0.7089	-0.8294	0.0125	Fbxl19
chr1	182361014	182361034	+	GCCTGTGTTCGAACTGAGTG	0.6509	0.5447	0.625	0.4787	0.5575	0.6721	0.4921	0.1983	-0.6677	0.2047	Fbxl19
chr1	182361087	182361107	+	TGAAGCAGTCGTGCCTGCTT	0.4964	0.4463	0.6311	0.5921	0.4021	0.4617	0.5218	-0.2576	0.0924	0.216	Fbxl19
chr1	182361100	182361120	+	CCTGCTTCGGCAGTGCACCG	0.3235	0.6599	0.743	0.5	0.5392	0.6661	0.7258	0.9582	0.1482	0.6707	Fbxl19
chr1	182362623	182362643	+	CCCGATGTACCCAGGAAGGA	0.4817	0.5512	0.5461	0.4314	0.5833	0.6444	0.6486	0.4406	0.1391	0.4079	Fbxl19
chr1	182362885	182362905	+	ATGTGCCTGGGCCCCCCAAA	0.4794	0.5105	0.612	0.7456	0.3849	0.3244	0.328	-0.81	-0.1973	0.5695	Fbxl19
chr1	182364699	182364719	+	GTATGTGCCAGCTGCTGGAA	0.2139	0.5772	0.5128	0.6027	0.5204	0.6442	0.4943	0.0333	0.1325	0.2114	Fbxl19
chr1	182364785	182364805	+	CTTAGTGAGGATGAAGCTCC	0.2385	0.4402	0.5633	0.5948	0.5809	0.671	0.5512	-0.0934	-0.1189	0.07	Fbxl19
chr1	182364795	182364815	+	ATGAAGCTCCCGGGGAGGCC	0.398	0.4592	0.631	0.5076	0.1734	0.3252	0.3146	-1.1519	-1.3589	0.1771	Fbxl19
chr1	182364939	182364959	+	CACGGCCTCCACAGTTGGAG	0.4221	0.599	0.6441	0.6213	0.5853	0.6478	0.5784	0.4229	-0.0542	0.2108	Fbxl19
chr1	182365020	182365040	+	GATCCGACCACCCTCTTCCT	0.3321	0.3796	0.711	0.3236	0.4708	0.4966	0.4043	-0.4319	0.0896	0.2107	Fbxl19
chr1	182381374	182381394	+	CGAACAGGCCCCCCTGAACC	0.6665	0.4519	0.6595	0.4783	0.4422	0.5781	0.5927	0.3998	0.1119	0.1137	Orai3
chr1	182381392	182381412	+	CCCGGAGGTGGACAGCCCCG	0.2974	0.6164	0.7008	0.716	0.6897	0.5864	0.6022	0.7952	0.0165	0.5236	Orai3
chr1	182381409	182381429	+	CCGCGGGCTCAGCCACGTAC	0.4587	0.4671	0.6345	0.6997	0.4321	0.5026	0.3643	0.08	0.2642	0.1512	Orai3
chr1	182381426	182381446	+	TACCGGGAGTTCGTGCACCG	0.6286	0.7405	0.7244	0.4911	0.6382	0.7094	0.7748	1.6609	0.6922	0.758	Orai3
chr1	182381466	182381486	+	GGGCCAGTCAGCACTCTCTG	0.2622	0.659	0.7008	0.5128	0.6591	0.7106	0.6133	0.8721	0.3876	0.4786	Orai3
chr1	182381499	182381519	+	GGCGCCGCCTCTACCTCAGC	0.4473	0.3828	0.6453	0.2812	0.4576	0.5456	0.2983	-0.8259	-0.7238	0.0434	Orai3
chr1	182391723	182391743	+	CGAGGCTCAATGACAATGTG	0.4226	0.5954	0.6381	0.5546	0.6013	0.7037	0.5922	0.3168	-0.035	0.3943	Setd1a
chr1	182395057	182395077	+	TTCTGGTGCAACCACTGAGA	0.3497	0.5771	0.5931	0.4476	0.3136	0.6023	0.5325	0.3428	0.445	0.299	Setd1a
chr1	182395297	182395317	+	TTTAGACTGAAGCCCGCCGA	1.0	0.68	0.6922	0.7402	0.2376	0.6063	0.481	0.7276	0.3997	0.4635	Setd1a
chr1	182395307	182395327	+	AGCCCGCCGACGGTCTTCCT	0.9251	0.4545	0.7161	0.4264	0.495	0.4673	0.3706	-0.9278	-0.3099	0.1145	Setd1a
chr1	182396350	182396370	+	CAACCTCCTTCAAACCCCGG	0.4539	0.7512	0.6725	0.6002	0.4507	0.6142	0.5829	0.8278	0.2803	0.7003	Setd1a
chr1	182396611	182396631	+	ATACTTCCTATCCACCTCGC	0.9502	0.5291	0.6028	0.4019	0.4284	0.5779	0.5464	0.1886	0.3412	0.3418	Setd1a
chr1	182396731	182396751	+	GATCCACTGACCAAGACTAC	0.4128	0.6697	0.6591	0.2272	0.4536	0.6222	0.5414	-0.058	0.4944	0.4812	Setd1a
chr1	182397679	182397699	+	TGCAGACCCAGATGTTAACA	0.2653	0.5813	0.5461	0.3422	0.392	0.5595	0.6116	0.4429	0.5323	0.2634	Setd1a
chr1	182397747	182397767	+	GGTCCTCCTGGCGGGGCCTT	0.6582	0.3727	0.6308	0.7086	0.4671	0.2722	0.1856	-1.2843	-1.2913	0.0575	Setd1a
chr1	182397847	182397867	+	AAGGTCGTGGGGCGTACTCC	1.0	0.4406	0.6217	0.4943	0.593	0.61	0.3691	-0.0663	0.1898	0.0141	Setd1a
chr1	182398680	182398700	+	AAGATGAAGCTCAAAGAGCC	0.2676	0.6005	0.5306	0.4827	0.376	0.573	0.5246	-0.1963	-0.3839	0.1763	Setd1a
chr1	182398716	182398736	+	GTAGACTGGGCCAAGAGTGG	0.2272	0.6289	0.7008	0.6432	0.623	0.6945	0.6018	1.2105	0.9005	0.4222	Setd1a
chr1	182398984	182399004	+	TCTGCATCTGCCAGGTAAAA	0.2914	0.2822	0.6024	0.5217	0.0878	0.2471	0.1867	-0.9959	-0.4714	0.4414	Setd1a
chr1	182403604	182403624	+	CGGTGAAGATGGTAGCACGT	1.0	0.7491	0.5742	0.4953	0.6697	0.7268	0.663	0.7432	0.6856	0.6164	Setd1a
chr1	182403617	182403637	+	AGCACGTCGGACTCCGAGAG	1.0	0.6751	0.7244	0.6865	0.6438	0.642	0.6047	0.8376	0.313	0.4214	Setd1a
chr1	182413385	182413405	+	ATTGACGCTTGTGTGCAGAC	0.6025	0.6127	0.6591	0.5257	0.2254	0.5497	0.3763	0.1661	0.2828	0.1475	Hsd3b7
chr1	182413793	182413813	+	GACATGTGCCCTTCGACCCA	0.5292	0.5548	0.6405	0.3366	0.5254	0.6424	0.579	0.362	0.1366	0.209	Hsd3b7
chr1	182413861	182413881	+	AGGGACTGCGCTTTGGAGGT	0.27	0.5429	0.617	0.5881	0.6713	0.6444	0.531	-0.0631	-0.1738	0.129	Hsd3b7
chr1	182413870	182413890	+	GCTTTGGAGGTCGGCTGTTT	0.4981	0.1713	0.5785	0.535	0.2789	0.3349	0.1473	-1.0362	-0.4121	0.0313	Hsd3b7
chr1	182422156	182422176	+	TCTGGATACGGTCCTTGCAG	0.5578	0.5978	0.743	0.5425	0.497	0.6848	0.6355	1.0543	0.4943	0.5434	Stx1b
chr1	182422162	182422182	+	TACGGTCCTTGCAGCGGTCC	0.8748	0.4621	0.5603	0.8042	0.5899	0.6266	0.4837	0.2352	0.0887	0.0229	Stx1b
chr1	182425886	182425906	+	GAAGCAGCACTCACTCTCAT	0.3647	0.5354	0.6311	0.478	0.4045	0.5537	0.2774	-0.5687	-0.103	0.4144	Stx1b
chr1	182451913	182451933	+	TGCCGCCCGGCTGAGCAGCC	0.2609	0.46	0.6595	0.5243	0.4102	0.3133	0.3763	-0.9617	-1.1289	0.0715	Stx4
chr1	182452027	182452047	+	CTTCCTAGGTGCAGACAATT	0.3782	0.3786	0.5208	0.4815	0.1447	0.2658	0.1739	-0.8965	-0.0033	0.0982	Stx4
chr1	182456547	182456567	+	AGAAGAACGTGGAGCGCATT	0.8658	0.4182	0.5791	0.6223	0.3865	0.4338	0.1909	-0.4993	0.1547	0.0743	Stx4
chr1	182456550	182456570	+	AGAACGTGGAGCGCATTCGG	1.0	0.6379	0.6569	0.6515	0.6442	0.7	0.6995	1.4403	0.9547	0.3743	Stx4
chr1	182457355	182457375	+	CTTGATCTCCTAGGTTAGAA	0.5478	0.469	0.5883	0.3268	0.1316	0.3308	0.2719	-0.6523	-0.407	0.5838	Stx4
chr1	182476433	182476453	+	GACGCTCGCCAGAGTGCATG	0.5507	0.5819	0.6771	0.5271	0.4711	0.6373	0.5579	0.7351	0.0037	0.2256	Zfp668
chr1	182476590	182476610	+	GCACTTGAAGGGTCGGTCGC	0.7697	0.5172	0.65	0.6087	0.3916	0.5105	0.33	-0.2774	-0.293	0.1715	Zfp668
chr1	182476604	182476624	+	GGTCGCCGGTGTGTACTCGA	1.0	0.6271	0.6059	0.5932	0.6328	0.7031	0.6309	1.1174	0.8883	0.1635	Zfp668
chr1	182476724	182476744	+	TCGAGGGATCAGAGAACATG	0.3634	0.6757	0.5907	0.6006	0.5432	0.6674	0.6652	0.8675	0.2763	0.3281	Zfp668
chr1	182476819	182476839	+	GTGAAGCCCTTACCACAAGC	0.3814	0.5623	0.5589	0.3578	0.472	0.6984	0.4797	0.4316	0.5483	0.3287	Zfp668
chr1	182477386	182477406	+	CATGCGTGCGCCGATGCTTG	1.0	0.5128	0.7949	0.5036	0.1807	0.4874	0.4453	0.011	-0.6159	0.132	Zfp668
chr1	182477578	182477598	+	GGCACACTGGCTGCATGAAA	0.2238	0.3573	0.5495	0.5887	0.4144	0.546	0.4546	0.0128	0.2536	0.0955	Zfp668
chr1	182477581	182477601	+	ACACTGGCTGCATGAAACGG	0.5234	0.7439	0.5719	0.6802	0.5088	0.6849	0.7966	1.3888	0.5615	0.5819	Zfp668
chr1	182477763	182477783	+	TTGGGCTCTGCATCCACCTT	0.3536	0.4452	0.6311	0.8749	0.521	0.4017	0.4345	-0.3097	0.08	0.1142	Zfp668
chr1	182477875	182477895	+	TACAAAACAGGCACTTATAA	0.2382	0.3147	0.6028	0.3119	0.0478	0.4284	0.1784	-1.0254	-0.4676	0.1672	Zfp668
chr1	182477878	182477898	+	AAAACAGGCACTTATAACGG	0.7286	0.744	0.6725	0.4319	0.1452	0.5479	0.6731	0.9827	0.4186	0.4975	Zfp668
chr1	182477942	182477962	+	AGCCTCCACTTCCATGGCCT	0.3427	0.4058	0.617	0.4189	0.4403	0.4248	0.5304	-0.4206	-0.4624	0.232	Zfp668
chr1	182488241	182488261	+	CGAGACTGCATGCCCAGTAC	0.4358	0.5495	0.6642	0.49	0.532	0.5922	0.4665	-0.0754	0.2968	0.2261	Zfp646
chr1	182488277	182488297	+	CTCACTGCCCGCGTGCCTTT	0.5367	0.2682	0.6453	0.3689	0.0505	0.2357	0.0545	-1.6401	-1.0091	0.0673	Zfp646
chr1	182488286	182488306	+	CGCGTGCCTTTCGGCTCCCT	0.5576	0.3628	0.5838	0.602	0.4858	0.3582	0.1307	-0.9317	-0.9891	0.0248	Zfp646
chr1	182488646	182488666	+	TTCGTGCTCATCATAGACCC	0.7609	0.6788	0.5447	0.5503	0.4806	0.6519	0.7111	1.1194	0.7595	0.6141	Zfp646
chr1	182488722	182488742	+	AGGTGAGAATGCTCCAAAAG	0.3672	0.6293	0.625	0.6002	0.6205	0.6794	0.5015	0.5363	0.1911	0.4264	Zfp646
chr1	182488781	182488801	+	ATAAGTGTGACGAGTGTGGT	0.5619	0.527	0.5791	0.5129	0.6229	0.6697	0.4562	-0.0255	-0.092	0.389	Zfp646
chr1	182488901	182488921	+	TGGCTCTGCGTAACCATGTG	0.4912	0.5549	0.6866	0.651	0.6295	0.6769	0.5188	0.1617	-0.2491	0.2231	Zfp646
chr1	182490463	182490483	+	GACAGCCTTTGCATGAAGGC	0.7229	0.5795	0.6028	0.3929	0.4422	0.5928	0.4553	-0.0876	-0.2862	0.3092	Zfp646
chr1	182490638	182490658	+	CTGCCTACCGGAATCATCTG	0.6333	0.6331	0.6866	0.6093	0.5799	0.6605	0.6434	0.6476	0.1063	0.4117	Zfp646
chr1	182503852	182503872	+	GCTCCACCAGCCCAAAGCCC	0.2304	0.5104	0.6059	0.3814	0.5331	0.6642	0.6238	0.554	0.4921	0.5269	Vkorc1
chr1	182504812	182504832	+	CGCACCGAGAGGAGAAGACG	0.4654	0.5608	0.5814	0.4376	0.6117	0.7085	0.6069	0.6843	0.0289	0.2307	Vkorc1
chr1	182504851	182504871	+	TGCCCACGTCGCAGAGCGCG	1.0	0.5337	0.5625	0.6616	0.4816	0.6069	0.5572	1.1773	0.2765	0.641	Vkorc1
chr1	182504866	182504886	+	GCGCGCGGTAATCCTCATTG	1.0	0.6835	0.7008	0.5199	0.6138	0.6771	0.5883	0.6789	0.2037	0.3333	Vkorc1
chr1	182516963	182516983	+	TACAGCACGAGCTATACATC	0.7349	0.4801	0.617	0.3408	0.4994	0.6495	0.3974	0.0769	0.8228	0.0925	Bckdk
chr1	182524427	182524447	+	CGGTCCGGGGGAAAATACAT	0.3741	0.5789	0.5021	0.6337	0.4547	0.5403	0.4372	-0.0693	0.1733	0.397	Kat8
chr1	182537936	182537956	+	GGCAGATGGGTCTGATGTAG	0.2268	0.4981	0.5341	0.6492	0.6057	0.6457	0.4928	-0.1033	-0.2785	0.0271	Prss8
chr1	182545987	182546007	+	TAGGCGGGGCAAAGCAAGTG	0.6744	0.6231	0.6677	0.9033	0.6227	0.6748	0.6649	0.7864	0.3841	0.0405	Prss36
chr1	182545990	182546010	+	GCGGGGCAAAGCAAGTGCGG	0.5622	0.6069	0.7102	0.6305	0.6157	0.705	0.5443	0.5637	0.2467	0.2813	Prss36
chr1	182546002	182546022	+	AAGTGCGGCGGGTCTCCTGG	0.3248	0.6283	0.7147	0.7271	0.8072	0.6913	0.6074	0.9251	0.4265	0.5602	Prss36
chr1	182546005	182546025	+	TGCGGCGGGTCTCCTGGCGG	1.0	0.5297	0.7292	0.8426	0.6064	0.4338	0.4619	0.4096	-0.2744	0.0598	Prss36
chr1	182546010	182546030	+	CGGGTCTCCTGGCGGCGGCA	0.6139	0.4371	0.6075	0.6212	0.6323	0.5944	0.3324	-0.5682	-0.8113	0.1041	Prss36
chr1	182546211	182546231	+	CGTGTCCCCAGCGAGCTAGG	0.5161	0.7038	0.7572	0.7181	0.4713	0.6228	0.6946	0.9908	0.6871	0.6585	Prss36
chr1	182546217	182546237	+	CCCAGCGAGCTAGGCGGCAG	0.3359	0.4251	0.6299	0.7429	0.6325	0.6318	0.5618	0.4419	-0.2176	0.0594	Prss36
chr1	182546224	182546244	+	AGCTAGGCGGCAGCGGCTCC	0.818	0.2353	0.6214	0.5028	0.4893	0.5368	0.3973	-0.3457	-0.1837	0.0025	Prss36
chr1	182546244	182546264	+	CGGGCAGAAAATAGTGTTCG	0.5982	0.5645	0.5874	0.5345	0.5166	0.5896	0.5524	0.1999	-0.3548	0.1094	Prss36
chr1	182547247	182547267	+	CCGCCATCCTCACAGACCAA	0.3319	0.6782	0.617	0.6847	0.4418	0.616	0.5191	0.4525	0.2838	0.676	Prss36
chr1	182557686	182557706	+	CGTCACGAAACAGTGAGCAG	0.4582	0.7102	0.7146	0.4525	0.4583	0.655	0.6648	0.854	0.3029	0.7877	Prss36
chr1	182557785	182557805	+	CCAAGTGCCAGGATGCGCGT	0.6034	0.6631	0.65	0.5701	0.3721	0.6253	0.5556	0.6285	0.5533	0.6687	Prss36
chr1	182557802	182557822	+	CGTCGGAGCCCCCCACGATG	1.0	0.5759	0.7275	0.3729	0.5806	0.6565	0.5261	0.1806	-0.1992	0.1233	Prss36
chr1	182557820	182557840	+	TGCGGGAAGAGGGCTCAGGG	0.2931	0.6671	0.7716	0.6372	0.6712	0.6883	0.5121	0.5991	0.3104	0.4101	Prss36
chr1	182584496	182584516	+	TCATGTAACTATAAGGTCCT	0.3408	0.4754	0.5128	0.3491	0.3703	0.5191	0.2599	-0.5146	-0.3448	0.0706	Fus
chr1	182614401	182614421	+	GGAGCCTGCCGACGATGGCA	0.386	0.5658	0.507	0.5067	0.5252	0.6884	0.6676	0.7078	0.2948	0.5917	Trim72
chr1	182617803	182617823	+	AGGAGACCGTGCGTCAGTTC	1.0	0.3078	0.6311	0.7432	0.5012	0.5874	0.3446	-0.1397	0.4292	0.0453	Trim72
chr1	182617917	182617937	+	AGGCAGGGGTTGCCTTGCGG	0.4716	0.4986	0.7716	0.8057	0.608	0.5671	0.6298	0.4081	0.1438	0.0655	Trim72
chr1	182620292	182620312	+	TGGTCGCCGAGTGGAGTGCT	0.4999	0.4995	0.4689	0.7535	0.5653	0.6231	0.6171	0.3498	0.2022	0.1082	Trim72
chr1	182669182	182669202	+	AATGGATTGTGCTACCTATT	0.9677	0.3962	0.645	0.6337	0.3322	0.2812	0.1185	-0.911	0.7204	0.0834	Itgam
chr1	182673881	182673901	+	GCCTTCTTGATTGACGGCTC	0.9143	0.4528	0.527	0.5312	0.5092	0.5473	0.5618	-0.3642	-0.3748	0.2369	Itgam
chr1	182675726	182675746	+	TTCAGAAAATCAATGGGGCC	0.5116	0.486	0.5603	0.4316	0.0	0.2936	0.0314	-1.246	-1.6592	0.0506	Itgam
chr1	182679153	182679173	+	GCACCTCGATATCAGCATAT	0.8026	0.5379	0.6028	0.3205	0.0888	0.3708	0.2244	-0.4039	0.6758	0.5113	Itgam
chr1	182679183	182679203	+	GTGATGTTCAAGCAGAATTT	0.2851	0.4604	0.6452	0.3854	0.2703	0.4313	0.3527	-0.6196	0.2295	0.186	Itgam
chr1	182693012	182693032	+	GCAGGCGCCCGCTTCTCCCC	0.6065	0.407	0.6595	0.527	0.6047	0.7118	0.39	-0.0713	-0.0434	0.1637	Itgam
chr1	182704023	182704043	+	ACGGCATACTCAGGCGCATC	0.9911	0.4278	0.5461	0.5572	0.4317	0.4397	0.2881	-0.0806	0.5323	0.0124	Itgam
chr1	182704235	182704255	+	CACTGGTTGGGGAGCCCTTG	0.2811	0.5324	0.6391	0.5329	0.6986	0.4944	0.3552	-0.1994	-0.1669	0.1432	Itgam
chr1	182723013	182723033	+	AACTTCAGCAATCTAGCACA	0.3666	0.6117	0.4595	0.4285	0.2575	0.6042	0.6168	0.4049	0.2524	0.3024	Itgax
chr1	182723206	182723226	+	TGCAGTTCTCCCATACCTTC	0.7259	0.4175	0.5212	0.4099	0.3387	0.4338	0.1953	-0.7865	-0.2044	0.2546	Itgax
chr1	182723596	182723616	+	TCACCACTCAAAAAGGAGCT	0.2775	0.6075	0.5886	0.3324	0.2981	0.4905	0.4817	0.1021	-0.0615	0.5176	Itgax
chr1	182729272	182729292	+	AGTGGAGGTCAGGACCTCAC	0.3013	0.5713	0.7063	0.7889	0.6354	0.6068	0.423	0.042	0.5263	0.2049	Itgax
chr1	182729836	182729856	+	CTGACTAAAGTTAGAACCCT	0.5171	0.6357	0.422	0.5555	0.5218	0.6118	0.5443	-0.2797	-0.2517	0.1454	Itgax
chr1	182777009	182777029	+	GTATGATCTGGCGTTAGATC	1.0	0.4107	0.5695	0.3799	0.2888	0.5887	0.409	-0.081	0.4691	0.1544	Itgad
chr1	182777063	182777083	+	GACTAAGAACTGCACTTTGA	0.4543	0.4122	0.5742	0.2852	0.2636	0.4637	0.2479	-0.8795	-0.3966	0.1162	Itgad
chr1	182819244	182819264	+	TAACAAGATCTGAGCCACGC	0.4815	0.643	0.5649	0.4854	0.3475	0.6189	0.6252	0.8577	0.6886	0.2411	LOC103691238
chr1	182819280	182819300	+	ACTCTGGACAGCTGTAAGGT	0.382	0.6449	0.626	0.4385	0.4645	0.6473	0.6709	0.6629	0.7631	0.1763	LOC103691238
chr1	182819458	182819478	+	CCCGTCCAGCAATTTTTCCT	0.4339	0.365	0.6028	0.2822	0.372	0.3524	0.0552	-1.5162	-1.1872	0.1502	LOC103691238
chr1	182819474	182819494	+	TCCTCGGGGGCTGGTTGCTC	0.7559	0.4329	0.5647	0.6532	0.4813	0.5003	0.3463	-0.4265	-0.29	0.0055	LOC103691238
chr1	182819556	182819576	+	CTCCCGAGAATTTTGATGTC	0.3632	0.372	0.6122	0.4086	0.3919	0.376	0.2232	-1.2771	-1.136	0.1051	LOC103691238
chr1	182820518	182820538	+	ATTGAGCGCTTCCGGGCACG	0.6494	0.5895	0.7098	0.5945	0.4159	0.5833	0.6331	0.5128	0.0032	0.3409	Armc5
chr1	182820521	182820541	+	GAGCGCTTCCGGGCACGCGG	0.8226	0.4693	0.6806	0.5351	0.5912	0.691	0.5339	0.8015	0.0203	0.5325	Armc5
chr1	182820556	182820576	+	TGTCGCCCTGCTACGCCGAA	0.9886	0.5824	0.6875	0.6468	0.2787	0.5132	0.47	-0.2471	-0.2807	0.7728	Armc5
chr1	182820565	182820585	+	GCTACGCCGAACGGCTGCTG	1.0	0.4929	0.7098	0.5235	0.5404	0.6565	0.617	0.2744	-0.3686	0.182	Armc5
chr1	182820673	182820693	+	TGAGTCGCCTTTGACTCTTT	0.4645	0.4019	0.617	0.5621	0.3523	0.3102	0.1054	-1.3386	-0.4897	0.123	Armc5
chr1	182820750	182820770	+	GCTGTACAGAAGGGGCGTGC	0.8782	0.592	0.6213	0.5652	0.4548	0.6053	0.5864	0.3307	0.4246	0.3328	Armc5
chr1	182822582	182822602	+	GCCTGGCTTCTCACCCTAAG	0.5805	0.52	0.6627	0.5721	0.6044	0.5853	0.4535	0.182	-0.0096	0.2301	Armc5
chr1	182822696	182822716	+	TGTTACTAGGTGAGCTTAGG	0.3771	0.6066	0.6293	0.5484	0.3663	0.6036	0.4596	0.2772	0.2676	0.3134	Armc5
chr1	182822702	182822722	+	TAGGTGAGCTTAGGCGGCGA	0.5884	0.5411	0.5696	0.748	0.6054	0.6439	0.5331	0.5044	0.2269	0.1007	Armc5
chr1	182822747	182822767	+	CTTCCCAGCAGCCCCTAGTG	0.2437	0.5069	0.7713	0.4081	0.4462	0.5466	0.4473	0.2593	0.3074	0.089	Armc5
chr1	182822795	182822815	+	CCATCAACCGGGCTCGGCTT	0.9886	0.3479	0.6167	0.4344	0.3006	0.4779	0.4483	-0.3213	-0.216	0.0988	Armc5
chr1	182823026	182823046	+	CCTGGGACTTCCCCGAGGAA	0.9298	0.544	0.711	0.5815	0.6035	0.625	0.5453	-0.4887	-0.6	0.3844	Armc5
chr1	182823042	182823062	+	GGAACGGACCTCTGGGCAGC	0.5125	0.4636	0.5838	0.4416	0.413	0.5672	0.425	0.0529	-0.1678	0.0271	Armc5
chr1	182833658	182833678	+	CCTGGGTAGAGCCTGGCATC	0.3699	0.5147	0.6969	0.6287	0.5275	0.5264	0.4983	-0.0592	0.5005	0.0496	Tgfb1i1
chr1	182848020	182848040	+	CGGTCATTTTGTGGGCCTGG	0.3342	0.5665	0.5399	0.5868	0.6322	0.593	0.284	-0.9878	-1.3313	0.1194	Slc5a2
chr1	182848846	182848866	+	GTGCCTGTGTATCTGACCGC	0.4402	0.5765	0.6028	0.7247	0.6089	0.7167	0.6208	0.907	0.6486	0.3949	Slc5a2
chr1	182848885	182848905	+	CAGTACCTCCGCAAGCGCTT	0.5713	0.4358	0.5695	0.4734	0.1419	0.4554	0.5174	-0.0655	0.2003	0.5026	Slc5a2
chr1	182849225	182849245	+	TGAAAGGTGGATATGTTCTC	0.2737	0.5134	0.6122	0.4833	0.4179	0.4985	0.4686	0.2371	0.8539	0.3375	Slc5a2
chr1	182850056	182850076	+	CAGACCTTCGTCATTCTTGC	0.5012	0.3379	0.6028	0.1848	0.1925	0.3934	0.1184	-1.206	-0.9125	0.1618	Slc5a2
chr1	182850288	182850308	+	GGGAGCAGTGACTTCACTGA	0.3064	0.6946	0.6028	0.7907	0.6672	0.7013	0.668	0.9738	0.9033	0.723	Slc5a2
chr1	182851186	182851206	+	TGGTACCTGAGGTGTGTAAG	0.7163	0.6296	0.6013	0.7001	0.5898	0.6592	0.5851	0.3846	0.2442	0.1063	Slc5a2
chr1	182851231	182851251	+	GCTCTAACATCGCCTACCCA	0.4205	0.6639	0.6922	0.3574	0.5154	0.6545	0.6834	1.042	0.9186	0.7767	Slc5a2
chr1	182851505	182851525	+	TCTACACACGCCTGCGGCCT	0.6485	0.4255	0.6024	0.452	0.2292	0.3223	0.2497	-0.6736	-0.859	0.0252	Slc5a2
chr1	182856633	182856653	+	AGGTCTCTAGGACGAGGGCT	0.4226	0.5629	0.417	0.645	0.3873	0.4787	0.2403	-0.6713	-0.7359	0.3322	Rusf1
chr1	182856642	182856662	+	GGACGAGGGCTCGGACTGCC	0.6482	0.5335	0.507	0.6236	0.5811	0.5588	0.3541	-0.2797	-0.3676	0.1168	Rusf1
chr1	182871023	182871043	+	GATGATGCGGCCCAACATGC	0.856	0.5459	0.6059	0.4399	0.3578	0.6097	0.6213	0.6099	0.6519	0.3175	Rusf1
chr1	182880121	182880141	+	TGCCTGGGTCGCTAGGGAGC	0.3982	0.489	0.6547	0.5413	0.4421	0.4608	0.4824	0.2093	0.1536	0.0394	Rusf1
chr1	182880360	182880380	+	ATAGGCCGGCCGGACCTGCA	0.6538	0.5854	0.7067	0.7008	0.5875	0.6323	0.7001	0.8303	0.8041	0.2423	Rusf1
chr1	182880391	182880411	+	AGTTGGTACTGCAGGTAATC	0.3521	0.431	0.5643	0.3823	0.3615	0.4176	0.2635	-0.5385	0.6955	0.07	Rusf1
chr1	182880515	182880535	+	CGGGTTTCGTTATCGAGGCC	1.0	0.4601	0.5886	0.5917	0.335	0.2552	0.1735	-0.82	-1.1824	0.1087	Rusf1
chr1	182880609	182880629	+	GGCTCCGGAGCCGAATTGCT	0.569	0.4934	0.5163	0.5102	0.4962	0.4808	0.4181	0.167	0.1369	0.2284	Rusf1
chr1	182880619	182880639	+	CCGAATTGCTCGGTGCATAG	0.9112	0.5206	0.7055	0.4914	0.3	0.5233	0.5635	0.189	-0.057	0.3705	Rusf1
chr1	182981434	182981454	+	GAAACAATCTTACTCTGAAG	0.4237	0.5467	0.6441	0.4676	0.337	0.638	0.4519	0.5678	0.2316	0.4195	Rgs10
chr1	182981452	182981472	+	AGCGGCACATAAGATGAGAA	0.9419	0.5946	0.6028	0.4208	0.525	0.6668	0.3921	0.1996	0.0344	0.3331	Rgs10
chr1	182987561	182987581	+	GCGGGCAGTCGCTTACCAGA	0.8603	0.6329	0.5495	0.5794	0.5214	0.6645	0.516	0.9631	1.0524	0.706	Rgs10
chr1	182987583	182987603	+	GCGGCCGCTTCCTGCTCAGT	0.7397	0.6036	0.5744	0.5696	0.3296	0.4382	0.2154	-0.5872	-0.4001	0.1058	Rgs10
chr1	182987590	182987610	+	CTTCCTGCTCAGTCGGCTCA	0.3437	0.4625	0.7063	0.3924	0.1989	0.491	0.4613	-0.1644	-0.2465	0.1097	Rgs10
chr1	183103225	183103245	+	ATCAAGATCGACCCGCAGAC	0.5645	0.5605	0.6405	0.4881	0.3896	0.5153	0.6094	0.2645	0.4176	0.5143	Bag3
chr1	183119868	183119888	+	TCCCGTCCACCATGAAGGCT	0.3976	0.5443	0.4787	0.5079	0.4376	0.5698	0.4444	-0.1646	-0.3287	0.0841	Bag3
chr1	183119876	183119896	+	ACCATGAAGGCTCGGAAAAC	0.67	0.3793	0.5696	0.5725	0.3136	0.4723	0.4239	-0.224	0.2726	0.0995	Bag3
chr1	183121707	183121727	+	TACATGAGCAGAACATCACC	0.3293	0.6893	0.5447	0.3532	0.4471	0.6697	0.6828	0.6736	0.8528	0.36	Bag3
chr1	183121836	183121856	+	ACTGGGAGCCCCGGCCTCTT	0.3488	0.2587	0.6685	0.5915	0.3415	0.276	0.0417	-1.1977	-0.4331	0.0532	Bag3
chr1	183121881	183121901	+	CTGTCAGAGGTGCATCCAGC	0.4456	0.4879	0.6025	0.4132	0.4684	0.5913	0.302	-0.1509	0.065	0.2578	Bag3
chr1	183121945	183121965	+	ATCACCCATCCGTGTGCACA	0.5963	0.5919	0.5933	0.4417	0.0916	0.4512	0.4798	0.4625	0.2127	0.1079	Bag3
chr1	183121968	183121988	+	TGGTTGACAGGCCTCAGGTA	0.312	0.5312	0.5931	0.6817	0.5683	0.6503	0.6042	0.5364	0.7673	0.2154	Bag3
chr1	183253733	183253753	+	CACTACCTGTGAAATGTAAT	0.5678	0.4233	0.5411	0.2435	0.0977	0.2616	0.0882	-1.1633	-0.5432	0.2417	Inpp5f
chr1	183256018	183256038	+	CAAATAGGTACTACCTCAGC	0.4072	0.556	0.5886	0.4223	0.3798	0.4883	0.4042	-0.0078	0.3558	0.1087	Inpp5f
chr1	183258729	183258749	+	GATGCAAGGCATTCCAGTGA	0.2034	0.5575	0.6591	0.5117	0.3949	0.6303	0.623	0.7974	0.8194	0.2933	Inpp5f
chr1	183258871	183258891	+	CCGGGGGATGAGAAGTTCCA	0.2121	0.5325	0.6736	0.6241	0.6314	0.6802	0.4544	-0.1413	0.0177	0.3199	Inpp5f
chr1	183261707	183261727	+	TACCGCATTCACTGCAGTAT	0.3748	0.5557	0.5461	0.533	0.2196	0.4125	0.3396	-0.7995	-0.1831	0.0525	Inpp5f
chr1	183261713	183261733	+	ATTCACTGCAGTATCGGCAA	0.8156	0.6408	0.645	0.5807	0.4178	0.6424	0.4776	0.588	0.4564	0.5484	Inpp5f
chr1	183261791	183261811	+	GCAGCGGGAATTGTCTAGCG	0.8256	0.6994	0.7102	0.7275	0.6066	0.6489	0.6688	1.072	0.5223	0.8543	Inpp5f
chr1	183261804	183261824	+	TCTAGCGCGGCACCATGCTG	1.0	0.5781	0.6897	0.6607	0.5649	0.6811	0.6729	1.1848	0.6368	0.4608	Inpp5f
chr1	183262318	183262338	+	CGAAGATGCCGTGCTCCCAT	0.7448	0.5745	0.6311	0.7244	0.3922	0.5164	0.5005	0.1331	0.3675	0.568	Inpp5f
chr1	183265619	183265639	+	AAGTAAGCCAGTATCAACGA	0.9241	0.7618	0.5411	0.492	0.4511	0.6971	0.7445	1.2745	1.0272	0.5845	Inpp5f
chr1	183284514	183284534	+	AATTCTTGGCACTAGTGAAG	0.3773	0.6299	0.6672	0.4176	0.0464	0.6102	0.4318	0.4744	0.368	0.0725	Mcmbp
chr1	183293381	183293401	+	AGTGCACATTACCTGCTTGC	0.5418	0.4134	0.645	0.2678	0.2552	0.4704	0.4434	-0.1322	0.2493	0.1247	Mcmbp
chr1	183301746	183301766	+	ATAAACGCCCATGTAAAACT	0.4967	0.5091	0.5354	0.4155	0.0057	0.4768	0.4573	-0.1773	0.1179	0.3821	Mcmbp
chr1	183327139	183327159	+	ACTACAGCAGTGTCAGACGC	0.4235	0.6155	0.6106	0.3593	0.4622	0.6632	0.5658	0.8393	0.5096	0.4109	Sec23ip
chr1	183327214	183327234	+	GCCGCCAGGACCATTGCCAC	0.5074	0.5428	0.6311	0.6242	0.5651	0.6567	0.5803	0.6202	0.2015	0.0783	Sec23ip
chr1	183331180	183331200	+	GTGGTTCTAGGCACGGATGG	0.5577	0.7061	0.6866	0.7525	0.6192	0.6545	0.4636	0.4593	0.0218	0.2912	Sec23ip
chr1	183340626	183340646	+	CGCCTTGGGTGGGCACGCCA	0.6534	0.4634	0.5968	0.5874	0.5688	0.5524	0.2797	-0.4424	-0.6362	0.0689	Sec23ip
chr1	183341900	183341920	+	TGCCAAGTATTGGTCGGTTC	0.9905	0.3482	0.6216	0.6031	0.447	0.453	0.2917	-0.5098	-0.2222	0.1343	Sec23ip
chr1	183341996	183342016	+	AAGTGGGAGTGGAGATAAAC	0.206	0.4339	0.4878	0.6409	0.4693	0.5366	0.4703	-0.1841	0.5903	0.2427	Sec23ip
chr1	183342020	183342040	+	TACACTCGCTTTTTATGAGT	0.5621	0.5125	0.507	0.3964	0.2941	0.4782	0.126	-1.2933	-1.1326	0.135	Sec23ip
chr1	183879757	183879777	+	ATTCCAGAGAGTCATCCAGC	0.3894	0.6463	0.6591	0.3168	0.4129	0.6178	0.5663	0.5501	0.8387	0.7511	Plpp4
chr1	183889492	183889512	+	GTGTGGTGAAAATTATCCGG	0.6705	0.7171	0.5386	0.7338	0.5829	0.7178	0.7017	1.5361	1.0084	0.8218	Plpp4
chr1	183946066	183946086	+	ACTGCTTCACGGAGAGTGGG	0.261	0.5416	0.6235	0.6239	0.5533	0.6358	0.5852	0.5685	0.1221	0.3215	Plpp4
chr1	184171345	184171365	+	GAGAACTATCACCACAACAT	0.7785	0.6136	0.5886	0.4123	0.4029	0.6485	0.642	0.6291	0.8229	0.3066	Wdr11
chr1	184178058	184178078	+	GCTGCATAACCTTACGTGTC	0.5845	0.5085	0.6308	0.4558	0.3676	0.4359	0.507	0.2907	0.3762	0.1162	Wdr11
chr1	184178962	184178982	+	GCTGCCCTCATAGTAAGTGA	0.4436	0.6912	0.5775	0.5916	0.3315	0.6429	0.7742	1.4667	1.2925	0.941	Wdr11
chr1	184179014	184179034	+	CTGTGTGCAGTCGAAATGCA	0.4251	0.685	0.4879	0.5851	0.4897	0.6469	0.579	0.5252	0.351	0.6031	Wdr11
chr1	184191095	184191115	+	GCACTGCGTTCCGTGGTGAC	0.6615	0.4326	0.6547	0.4715	0.5656	0.5737	0.5661	0.0571	-0.1401	0.1186	Wdr11
chr1	184195383	184195403	+	GAAAGAAGCAGCTAGCCACC	0.2327	0.5378	0.6028	0.4173	0.4379	0.7293	0.6257	0.448	0.4197	0.4762	Wdr11
chr1	184195941	184195961	+	AGACAGTGCTCGGATTCCAC	0.7258	0.6273	0.6877	0.6255	0.5317	0.6625	0.6047	0.7875	0.993	0.4334	Wdr11
chr1	184769409	184769429	+	GTTCATGGACGAGCTGGACT	0.2035	0.5201	0.6733	0.4503	0.3762	0.5944	0.4516	0.4707	0.4258	0.3131	Fgfr2
chr1	184782167	184782187	+	TTTGTCCGTGGTGTTAACAC	0.6617	0.5433	0.6733	0.7029	0.1332	0.5402	0.7146	0.7244	0.6427	0.4619	Fgfr2
chr1	184782170	184782190	+	GTCCGTGGTGTTAACACCGG	0.6176	0.5795	0.6725	0.8298	0.6735	0.7022	0.5362	0.6159	-0.0701	0.4564	Fgfr2
chr1	184812279	184812299	+	GCGGAACTTCACAGTGTTGG	0.5444	0.5997	0.6016	0.7023	0.5039	0.68	0.6053	0.5982	-0.0182	0.3463	Fgfr2
chr1	184812315	184812335	+	GAGCCGCTTCTCCATCTTTT	0.2433	0.2693	0.6547	0.4979	0.2638	0.3205	0.0486	-1.9381	-1.3309	0.2777	Fgfr2
chr1	184812331	184812351	+	TTTTCGGTGTTGGTCCAGTA	0.7727	0.4559	0.6683	0.7282	0.0	0.2391	0.3554	-0.6749	-0.6479	0.3883	Fgfr2
chr1	184826656	184826676	+	GCGCAACTCTAGCGACTCCC	0.9425	0.498	0.4975	0.6628	0.4934	0.5791	0.3934	0.2724	0.4806	0.277	Fgfr2
chr1	185089799	185089819	+	CAAGACCCTCGGATTGCAGT	1.0	0.6408	0.6642	0.4477	0.0805	0.4924	0.2496	-0.089	-0.0125	0.3308	RGD1563285
chr1	185091239	185091259	+	AGACCATGTCTTTTGACTTC	0.4768	0.3123	0.5886	0.2918	0.1529	0.2574	0.0945	-1.8297	-1.4243	0.1728	RGD1563285
chr1	185091272	185091292	+	CAGATTCCTACTACTATCAA	0.7158	0.5173	0.5886	0.497	0.464	0.6	0.5841	0.1084	0.2739	0.2895	RGD1563285
chr1	185091318	185091338	+	GTGGAATTACAAACCAGACT	0.2901	0.5831	0.5744	0.338	0.3852	0.6295	0.4177	0.1404	0.1357	0.2724	RGD1563285
chr1	185108761	185108781	+	AAGCGCCACCTTACGTTGGA	0.7883	0.5932	0.6311	0.6082	0.4829	0.6	0.5029	-0.0525	-0.0892	0.4199	Nsmce4a
chr1	185108778	185108798	+	GGACGGAGTTGATGAGAGCG	0.5526	0.7284	0.5577	0.5473	0.5596	0.6845	0.6274	1.1623	0.2923	0.5399	Nsmce4a
chr1	185108799	185108819	+	GGTACTGATGGCGGATCTGG	0.7606	0.6209	0.5905	0.6511	0.6912	0.7217	0.6558	1.133	0.5669	0.3696	Nsmce4a
chr1	185108821	185108841	+	GCACAGGCCCTGGTCGTACT	0.9834	0.5193	0.7019	0.5277	0.3073	0.4315	0.4029	-0.3747	0.1747	0.2683	Nsmce4a
chr1	185108837	185108857	+	TACTCGGCCTCCAAGCAGGC	0.5019	0.4615	0.6072	0.2524	0.3589	0.5775	0.4902	-0.0513	-0.2186	0.1885	Nsmce4a
chr1	185108867	185108887	+	AGCTCGTCGCCTGAATCAGA	0.8979	0.6194	0.5256	0.4039	0.3145	0.6161	0.3116	0.4672	0.6672	0.4652	Nsmce4a
chr1	185108872	185108892	+	GTCGCCTGAATCAGACGGCT	0.9265	0.5794	0.4645	0.639	0.5933	0.6669	0.45	0.1759	-0.0348	0.2205	Nsmce4a
chr1	185108915	185108935	+	TCCGCTGCCTCCCTGCGCTC	0.2533	0.4136	0.6453	0.4528	0.4719	0.6089	0.6145	0.8589	0.7986	0.1357	Nsmce4a
chr1	185108928	185108948	+	TGCGCTCCGGCGCAGCGCCG	0.76	0.4053	0.7622	0.6217	0.5024	0.4868	0.5726	0.0286	-0.3172	0.4289	Nsmce4a
chr1	185108939	185108959	+	GCAGCGCCGCGGCGGGCCAG	0.7261	0.3621	0.7432	0.8305	0.5855	0.5858	0.4937	0.2912	-0.0014	0.1186	Nsmce4a
chr1	185108981	185109001	+	GAACGGGTGCGATCCCGGTG	0.7169	0.5396	0.7385	0.7293	0.6095	0.606	0.5016	0.2531	-0.2129	0.0898	Nsmce4a
chr1	185108988	185109008	+	TGCGATCCCGGTGCGGGTCG	0.6192	0.3602	0.715	0.654	0.5535	0.5321	0.3072	-0.7917	-1.2123	0.0588	Nsmce4a
chr1	185108994	185109014	+	CCCGGTGCGGGTCGCGGCCC	0.5274	0.2366	0.5886	0.7282	0.5636	0.4655	0.1301	-0.6723	-0.9247	0.0118	Nsmce4a
chr1	185109012	185109032	+	CCCGGCCCCGGCCCTCAGAC	0.3194	0.3343	0.6879	0.5616	0.5216	0.4591	0.4066	-0.0635	-0.1418	0.075	Nsmce4a
chr1	185109015	185109035	+	GGCCCCGGCCCTCAGACCGG	0.6852	0.5061	0.7292	0.6722	0.5987	0.6854	0.6531	1.0159	0.2367	0.4617	Nsmce4a
chr1	185182013	185182033	+	GCCAAACACGTGGAATTTCT	0.3918	0.34	0.5542	0.3172	0.2262	0.3387	0.0678	-1.2518	-0.3665	0.0813	Tacc2
chr1	185182169	185182189	+	CTTACCACAGCACGAGCAGA	0.7298	0.6151	0.5208	0.4822	0.1362	0.5913	0.4064	0.2545	0.0037	0.3111	Tacc2
chr1	185182903	185182923	+	GAACAAGATTGTCCCCAGCT	0.3711	0.6518	0.6028	0.4867	0.4261	0.3908	0.4841	0.0824	0.2967	0.118	Tacc2
chr1	185183011	185183031	+	CCCCATCCTGTCCTCCGCAT	0.3244	0.5116	0.617	0.7877	0.5155	0.5801	0.478	-0.1098	-0.0392	0.3425	Tacc2
chr1	185183387	185183407	+	AAAAATTCAACAATAGGCGA	0.364	0.6426	0.4787	0.345	0.0	0.3464	0.2369	0.0582	-0.1391	0.433	Tacc2
chr1	185183417	185183437	+	GTGCCCCGTCTGGAACAAGA	0.5451	0.7418	0.5968	0.53	0.4933	0.7037	0.5651	0.7363	0.7673	0.7088	Tacc2
chr1	185184004	185184024	+	AGAAGCACGTTGTGGGGACT	0.2157	0.4137	0.5791	0.4651	0.4365	0.5323	0.2269	-0.6781	-0.6968	0.0235	Tacc2
chr1	185184164	185184184	+	GACCCAGTGCCTACCAATCC	0.6178	0.5196	0.6311	0.4498	0.553	0.6082	0.5913	0.2177	0.5129	0.0503	Tacc2
chr1	185184359	185184379	+	GTGAGTGTCGATGCCAGCGA	0.3176	0.631	0.617	0.7787	0.6676	0.7038	0.6318	0.9533	0.6103	0.6369	Tacc2
chr1	185186187	185186207	+	CAGCACCGCCTGGGAGCTAT	0.3939	0.4152	0.5401	0.5966	0.4561	0.3848	0.2363	-0.9041	-0.443	0.0846	Tacc2
chr1	185350707	185350727	+	GACCCAGCAGTCACCAGAGT	0.4454	0.5501	0.6311	0.4448	0.562	0.6385	0.4832	0.1871	0.3171	0.1913	Btbd16
chr1	185358249	185358269	+	ATCAAGAACTTCTACTTGGC	0.3809	0.5345	0.598	0.3408	0.2826	0.5285	0.3944	-0.1318	0.1228	0.1782	Btbd16
chr1	185379337	185379357	+	TTCCTTTGCCTGCGTCTGCA	0.3159	0.4658	0.5933	0.401	0.1872	0.356	0.4787	-0.5194	-0.6832	0.4377	Btbd16
chr1	185440452	185440472	+	ACAGCGGGAAATTTCTTCGA	0.7418	0.6101	0.6263	0.515	0.4557	0.5561	0.5	-0.1769	0.1521	0.6247	Plekha1
chr1	185471507	185471527	+	TTGAAATCGTGACAACGTCT	0.4171	0.5951	0.507	0.4755	0.0365	0.498	0.2219	-0.6005	-0.4978	0.2084	Plekha1
chr1	185474177	185474197	+	CTGGAGCTATTGTAGCACAG	0.2087	0.765	0.7149	0.685	0.6243	0.71	0.6821	0.4159	0.051	0.7658	Plekha1
chr1	185497907	185497927	+	TCCCTCTTTGGCGTTGCCGT	0.6497	0.4425	0.617	0.4881	0.2489	0.5071	0.3346	-0.3832	-1.0198	0.075	Htra1
chr1	185497922	185497942	+	GCCGTCGGGGATCAGCCGCT	1.0	0.5195	0.6311	0.6164	0.6252	0.6005	0.3149	0.167	0.0556	0.1307	Htra1
chr1	185497946	185497966	+	CCCCGCTGCCACTGTCTGTC	0.3177	0.4404	0.5744	0.4214	0.3892	0.3412	0.2866	-0.7508	-0.6006	0.0238	Htra1
chr1	185498019	185498039	+	GGCCGCGTCCGCGACGCGTG	0.9304	0.4315	0.7292	0.7108	0.5722	0.6167	0.5541	0.616	-0.1374	0.2027	Htra1
chr1	185498037	185498057	+	TGCGGCTGCTGCGAGGTGTG	0.3118	0.459	0.715	0.6629	0.6454	0.6218	0.6284	0.4603	-0.1862	0.0828	Htra1
chr1	185498112	185498132	+	CTGCAATGCGTAGTGCCCTT	0.8196	0.3992	0.6028	0.6858	0.3206	0.3187	0.2522	-1.1027	-0.7863	0.283	Htra1
chr1	185498120	185498140	+	CGTAGTGCCCTTCGGGGTGC	0.5266	0.3984	0.6024	0.5166	0.3648	0.3901	0.2584	-0.4054	-0.583	0.0507	Htra1
chr1	185498140	185498160	+	CGGCCTCCGCCACAGTACGA	0.9274	0.6373	0.6453	0.5697	0.4721	0.6523	0.6987	0.8936	0.7291	0.6552	Htra1
chr1	185498154	185498174	+	GTACGACGGCGCGCACAGGC	1.0	0.5762	0.5921	0.381	0.5578	0.6869	0.5128	0.403	0.2277	0.229	Htra1
chr1	185498183	185498203	+	CGTGTGTGCCAGCAGCGAGC	0.241	0.502	0.7299	0.5236	0.0225	0.5268	0.385	0.2405	0.3484	0.1669	Htra1
chr1	185498190	185498210	+	GCCAGCAGCGAGCCGGTGTG	0.5339	0.5102	0.748	0.7425	0.57	0.5806	0.6839	0.7618	0.2405	0.3454	Htra1
chr1	185498270	185498290	+	CGAGAAGCTTCGCCAGCCTC	0.3495	0.5596	0.5826	0.6657	0.533	0.6222	0.4907	0.1061	0.2292	0.1418	Htra1
chr1	185498289	185498309	+	CCGGTCATCGTCCTGCAGCG	0.5548	0.6348	0.6866	0.5869	0.56	0.6111	0.6854	1.0347	-0.0396	0.7693	Htra1
chr1	185498298	185498318	+	GTCCTGCAGCGCGGCGCCTG	0.6283	0.5807	0.6818	0.6439	0.5819	0.6466	0.4622	0.5452	-0.3479	0.0297	Htra1
chr1	185541126	185541146	+	TTGGCCGCTCCTCCGAGCTG	0.7603	0.5933	0.7292	0.5857	0.4739	0.5974	0.6341	0.7929	0.1914	0.1909	Htra1
chr1	185541152	185541172	+	GGAGAATTTGTGGTTGCCAT	0.3253	0.5864	0.6216	0.7101	0.2932	0.5256	0.3232	-0.4189	-0.7844	0.5622	Htra1
chr1	185541234	185541254	+	GCGGCAAAGAACTGGGGCTC	0.2554	0.4442	0.5319	0.6904	0.5742	0.6353	0.489	-0.4877	-0.5653	0.0106	Htra1
chr1	185661404	185661424	+	GGACCCGAACAGACCACAGA	0.4883	0.6431	0.6642	0.4078	0.4895	0.7063	0.5722	0.8289	0.717	0.4654	Dmbt1
chr1	185831944	185831964	+	TATTAAGGTTCGTGGATTCC	0.3769	0.4232	0.5596	0.4896	0.2569	0.4536	0.2082	-0.2296	0.5097	0.0559	LOC100911413
chr1	185911232	185911252	+	TTCGCTGTCCATATCTTTTC	0.43	0.099	0.6028	0.3056	0.1229	0.2659	0.0289	-1.906	-1.3886	0.0602	LOC499276
chr1	185996657	185996677	+	GTGCGGCTGTCAGGCAACCA	0.3679	0.6564	0.598	0.7369	0.6002	0.6683	0.7736	0.9028	0.7038	0.6476	LOC691970
chr1	186001195	186001215	+	CAAATACCTCTGATCGTATA	1.0	0.4492	0.6216	0.6045	0.0417	0.2914	0.2308	-0.4719	0.2125	0.1073	LOC691970
chr1	186010318	186010338	+	GGCCTACTTTGGCCCTGGCT	0.3598	0.3763	0.65	0.5574	0.3013	0.1996	0.1449	-0.9224	-1.1025	0.0272	LOC691970
chr1	186012326	186012346	+	CTAGACAATCTTCAGTGTTC	0.4877	0.3807	0.5886	0.3992	0.1688	0.3785	0.1588	-0.9196	-0.3286	0.118	LOC691970
chr1	186032099	186032119	+	CGAGTAGAGATCTCTTACAA	0.5429	0.4841	0.6028	0.425	0.5425	0.6679	0.5181	-0.0029	0.0892	0.2978	LOC691970
chr1	186035618	186035638	+	ACAGATGAAATCTTCCATTG	0.4147	0.6735	0.6441	0.5609	0.4369	0.602	0.6226	0.4	0.3916	0.1634	LOC691970
chr1	186038462	186038482	+	CGATGTGGAGTGCATGGGAA	0.573	0.6447	0.6025	0.7899	0.654	0.6439	0.4662	-0.2191	-0.4938	0.5241	LOC691970
chr1	186092415	186092435	+	CAATCTGAAGGTGCCTCTTT	0.5867	0.2221	0.5695	0.4789	0.2109	0.245	0.15	-1.333	-0.3102	0.0218	Cuzd1
chr1	186092425	186092445	+	GTGCCTCTTTCGGGTGATCA	0.9742	0.5314	0.5933	0.5763	0.3977	0.5247	0.4608	-0.3526	-0.6157	0.0752	Cuzd1
chr1	186094835	186094855	+	TCTACAACGTTTGATACACT	0.6841	0.6672	0.6308	0.3753	0.289	0.4611	0.3113	-0.4943	-0.165	0.2664	Cuzd1
chr1	186094847	186094867	+	GATACACTCGGTCTGCAAGT	0.5605	0.5644	0.6591	0.4091	0.2678	0.5741	0.4878	0.3338	0.4562	0.6397	Cuzd1
chr1	186096173	186096193	+	ACTCAAAGGTAGGTGTCCCA	0.5192	0.6874	0.678	0.4597	0.4036	0.6243	0.5757	0.5504	0.5042	0.3942	Cuzd1
chr1	186096242	186096262	+	AGACTGCGATGAAGTCAAAT	0.5819	0.5409	0.5696	0.4693	0.2621	0.3718	0.2995	-0.3034	0.5007	0.6893	Cuzd1
chr1	186112869	186112889	+	TGATCCTGGGTGGTCTTGCA	0.367	0.5506	0.6167	0.4559	0.4724	0.5903	0.5809	-0.0686	-0.0317	0.1451	RGD1560958
chr1	186113833	186113853	+	TGACGATCATGATTATCGTC	1.0	0.5796	0.507	0.5616	0.3197	0.5129	0.4476	-0.1643	0.1291	0.2999	RGD1560958
chr1	186122609	186122629	+	CTGTATGGATCCAACCAAGG	0.591	0.7493	0.6108	0.6405	0.667	0.7174	0.645	0.7639	0.3466	0.5164	Fam24a
chr1	186140141	186140161	+	GTGGTATTTCCTTCTCCGGA	0.3229	0.5409	0.5886	0.4609	0.4517	0.6861	0.5373	0.0759	-0.197	0.795	RGD1305014
chr1	186140255	186140275	+	TTGTCTACGACTCCTGAAGA	0.3573	0.6454	0.5695	0.5111	0.3759	0.6448	0.5001	0.6594	0.3587	0.3885	RGD1305014
chr1	186149269	186149289	+	CTTGGGCACGTGGCCCAGTC	0.4985	0.3771	0.7583	0.738	0.2917	0.1115	0.1333	-0.8815	-0.6157	0.0258	RGD1305014
chr1	186157824	186157844	+	GTGCGTCCTCTGCGGCTTGC	0.3571	0.3947	0.6075	0.5016	0.2913	0.3807	0.1906	-0.7327	-0.5257	0.124	Pstk
chr1	186157827	186157847	+	CGTCCTCTGCGGCTTGCCGG	0.5969	0.5659	0.7902	0.7759	0.4243	0.6724	0.5768	1.0167	-0.0079	0.3504	Pstk
chr1	186157880	186157900	+	CTCTGCGGTTGCAGCGGGAG	0.3021	0.3879	0.5825	0.7824	0.6656	0.6166	0.2419	-0.9167	-1.2748	0.0535	Pstk
chr1	186157935	186157955	+	TGTGCTGCCTCTTGCGCTCC	0.7483	0.4295	0.6024	0.4234	0.2963	0.425	0.3917	-0.0854	-0.2492	0.0142	Pstk
chr1	186157939	186157959	+	CTGCCTCTTGCGCTCCCGGA	0.5966	0.4557	0.6642	0.8367	0.5356	0.6058	0.431	0.0648	-0.184	0.174	Pstk
chr1	186157944	186157964	+	TCTTGCGCTCCCGGACGGCG	0.8349	0.4579	0.5714	0.457	0.4114	0.6291	0.5243	0.4092	-0.654	0.3446	Pstk
chr1	186157958	186157978	+	ACGGCGCGGGCACACAGCCT	0.9188	0.3926	0.6831	0.6491	0.3965	0.4088	0.3681	-0.5552	-0.4918	0.0148	Pstk
chr1	186160401	186160421	+	ATGAAGTCTACCAACTGGCT	0.3062	0.6551	0.6122	0.4091	0.344	0.575	0.4757	0.1864	0.2346	0.0949	Pstk
chr1	186160831	186160851	+	TCAGAGTTCAGCCTGTTCTT	0.2433	0.4357	0.6405	0.4087	0.3579	0.4104	0.3476	-0.5711	0.1993	0.5354	Pstk
chr1	186172778	186172798	+	GATGGTGGGACAGGTTGCTT	0.4043	0.474	0.6166	0.6121	0.5191	0.532	0.4278	0.2146	0.6497	0.108	Ikzf5
chr1	186172879	186172899	+	CGCTCATAAGCAGATGCAAA	0.4925	0.516	0.5411	0.4171	0.1646	0.4122	0.2499	-0.8188	-0.7465	0.187	Ikzf5
chr1	186174312	186174332	+	TACTGGCATAGTTGCAGTAC	0.6451	0.4955	0.508	0.5204	0.4058	0.5637	0.4921	-0.0745	0.469	0.0294	Ikzf5
chr1	186212009	186212029	+	AACAAACTGTTTAGGAAGCA	0.2422	0.5421	0.5036	0.3482	0.2537	0.4576	0.2651	-0.9017	-1.0967	0.1552	Acadsb
chr1	186212053	186212073	+	CTATTTGCCAAAGCTGGTTA	0.6472	0.4349	0.5553	0.3935	0.0864	0.4553	0.1977	-1.0267	-0.8169	0.3305	Acadsb
chr1	186313329	186313349	+	TCCATCAGGAACCTGCTCAA	0.4906	0.5955	0.6028	0.5708	0.5111	0.6296	0.7093	0.5161	0.6861	0.2399	Hmx3
chr1	186313342	186313362	+	TGCTCAACGGAGACCATCAC	0.5476	0.6228	0.6025	0.5057	0.5178	0.6479	0.4644	-0.1402	0.078	0.3572	Hmx3
chr1	186313388	186313408	+	CCCACGAACGCTCTTTGCGC	1.0	0.5126	0.6405	0.161	0.1722	0.5361	0.3765	-0.0344	-0.1513	0.0631	Hmx3
chr1	186313394	186313414	+	AACGCTCTTTGCGCCGGCCT	1.0	0.4055	0.6311	0.5534	0.2648	0.193	0.2638	-0.8699	-1.2092	0.0985	Hmx3
chr1	186313457	186313477	+	AGGTGCCCTGGAGGGTGCCG	0.2715	0.4861	0.5966	0.5874	0.5068	0.3442	0.3435	-0.2258	-0.6773	0.3417	Hmx3
chr1	186313556	186313576	+	GCACTACCTGGAGCGCTCCC	0.4735	0.5136	0.6311	0.4204	0.5264	0.624	0.6179	0.0959	0.3854	0.4335	Hmx3
chr1	186313590	186313610	+	CCCTACACCCTGACCCCCGC	0.2841	0.5788	0.6025	0.5607	0.435	0.5896	0.4024	0.253	0.1537	0.1124	Hmx3
chr1	186313593	186313613	+	TACACCCTGACCCCCGCCGG	0.545	0.587	0.715	0.8017	0.6022	0.6429	0.559	1.0116	0.2302	0.1794	Hmx3
chr1	186314259	186314279	+	CGCGATTCCTCCCCTGCGTC	0.7987	0.4736	0.6311	0.6071	0.4928	0.5224	0.3189	-0.4069	-0.6163	0.0597	Hmx3
chr1	186314279	186314299	+	CGGCACAGACCGCGACTCCC	0.8006	0.4929	0.5259	0.4884	0.5949	0.6384	0.4702	-0.0471	-0.0206	0.0577	Hmx3
chr1	186314363	186314383	+	CATTCTGGAAGAGAGCGACT	0.3811	0.6639	0.5975	0.4405	0.3495	0.577	0.5556	0.2934	0.5575	0.2445	Hmx3
chr1	186314429	186314449	+	GACGACAGTAGGGGCGACTG	0.636	0.682	0.663	0.6241	0.5722	0.623	0.6748	0.2565	-0.2279	0.1771	Hmx3
chr1	186314438	186314458	+	AGGGGCGACTGCGGCGACAC	0.6824	0.5085	0.5886	0.672	0.6796	0.6993	0.4864	0.1856	0.0025	0.0179	Hmx3
chr1	186314486	186314506	+	CGACAGTCCCGAGAAGAAGC	0.5252	0.5358	0.5731	0.4061	0.3104	0.6594	0.5764	0.5278	0.4318	0.3933	Hmx3
chr1	186324611	186324631	+	GAGGCACCGCGGGAGCCCGC	0.6168	0.3905	0.6925	0.7495	0.5878	0.6442	0.4909	0.169	0.1268	0.2551	Hmx2
chr1	186324649	186324669	+	ACGCAGCTTGTCTGTGTCCT	0.2496	0.5345	0.5696	0.7001	0.4242	0.356	0.3774	-1.1309	-1.1723	0.0242	Hmx2
chr1	186324710	186324730	+	TGCTACTGCCCAGATCCGCA	0.6497	0.5115	0.5695	0.3126	0.338	0.6008	0.5855	0.77	0.6389	0.794	Hmx2
chr1	186325630	186325650	+	CCAGGTACCCCCAAGGGCAG	0.2607	0.4908	0.7008	0.5951	0.5728	0.5924	0.4835	0.1653	-0.0682	0.4654	Hmx2
chr1	186325647	186325667	+	CAGCGGAGGCGCAGGGCCTG	0.3394	0.3277	0.6818	0.8091	0.6559	0.4927	0.3536	0.2928	-0.0544	0.0094	Hmx2
chr1	186325737	186325757	+	GCCCGCAGGCTCGCCTTCTC	0.7192	0.2938	0.6595	0.3703	0.4991	0.3925	0.0992	-1.2631	-0.6615	0.006	Hmx2
chr1	186325762	186325782	+	CCGGAGCGGCCACGGGACGG	0.6857	0.4663	0.6818	0.8884	0.6192	0.5474	0.6374	0.8468	0.1267	0.0378	Hmx2
chr1	186325780	186325800	+	GGCGGTGCAGAGCGCCAAGC	0.7164	0.4113	0.6075	0.6795	0.4531	0.3572	0.3165	-0.1994	-0.0874	0.1123	Hmx2
chr1	186325785	186325805	+	TGCAGAGCGCCAAGCCGGAG	0.3912	0.4991	0.6299	0.7408	0.5844	0.6562	0.4794	0.5604	-0.0153	0.2063	Hmx2
chr1	186330721	186330741	+	ACCCGAGGATGGCATCTCCT	0.3237	0.5787	0.6642	0.48	0.4552	0.3774	0.4021	-0.1469	0.4746	0.4215	Bub3
chr1	186336087	186336107	+	CTAAAAGGTCTACACCCTGT	0.3296	0.6188	0.5886	0.5675	0.4184	0.584	0.4401	0.0338	0.2684	0.7763	Bub3
chr1	186767135	186767155	+	GGCGTGTCGCTGCTGTCCAA	0.5272	0.4695	0.6877	0.5437	0.5332	0.6245	0.3895	0.149	-0.004	0.3169	Gpr26
chr1	186767261	186767281	+	AACATGCCACTAACACTGGC	0.6945	0.5769	0.5447	0.3093	0.395	0.6282	0.5121	-0.2054	-0.3133	0.2226	Gpr26
chr1	186767284	186767304	+	CGTCGTGGCACAACGGCAGC	0.9639	0.4102	0.6733	0.4723	0.2061	0.4145	0.1777	-0.5355	-0.6585	0.1949	Gpr26
chr1	186767288	186767308	+	GTGGCACAACGGCAGCCGGC	0.7576	0.4542	0.6642	0.495	0.5098	0.6373	0.4402	0.1429	-0.0087	0.095	Gpr26
chr1	186767507	186767527	+	GCGCTCGCCCTGTCCTGGCT	0.3505	0.5506	0.6784	0.5907	0.4341	0.4981	0.2263	-0.3973	-0.5358	0.1323	Gpr26
chr1	186767547	186767567	+	CCTCGTGCACGCTGTGCAGC	0.3905	0.3926	0.6166	0.3885	0.0	0.2162	0.1622	-0.5742	-0.8339	0.0575	Gpr26
chr1	186767550	186767570	+	CGTGCACGCTGTGCAGCCGG	1.0	0.4931	0.6755	0.9095	0.5816	0.6614	0.6228	0.9043	0.0865	0.3746	Gpr26
chr1	186853308	186853328	+	TCCGAGTCTCCTCCACCAAG	0.3921	0.6723	0.6428	0.4939	0.6053	0.6867	0.651	1.1399	0.567	0.606	Cpxm2
chr1	186853423	186853443	+	CCCTGCGATGTAGTGGAACT	1.0	0.3948	0.5553	0.43	0.5075	0.474	0.3324	-0.4976	-0.4464	0.0328	Cpxm2
chr1	186864039	186864059	+	TGGTGGTCATCTCATTACGT	0.5068	0.7068	0.5789	0.5153	0.3619	0.6164	0.642	0.9579	0.9035	0.5886	Cpxm2
chr1	186872824	186872844	+	GTCACCAGATCCATTCTTCA	0.2674	0.5029	0.6028	0.238	0.3374	0.4622	0.3979	-0.347	0.2139	0.2798	Cpxm2
chr1	186899656	186899676	+	CTGTGAACTTAGTCAGGCGC	0.407	0.4753	0.4926	0.4966	0.18	0.5157	0.3132	0.2065	-0.1003	0.295	Cpxm2
chr1	187057294	187057314	+	GGTAATCTTCCACAGGGTAG	0.4879	0.6245	0.7004	0.4279	0.3268	0.6301	0.4048	0.0632	0.0187	0.5946	Chst15
chr1	187057318	187057338	+	CTCGTAGCCCATCCCTCAGG	0.2893	0.6138	0.7008	0.5913	0.4799	0.6455	0.559	0.542	0.2216	0.1773	Chst15
chr1	187059718	187059738	+	GGGGTCAGTGGTGTTCCTGC	0.3769	0.5116	0.617	0.5182	0.6336	0.684	0.5584	0.4315	0.3121	0.1635	Chst15
chr1	187059755	187059775	+	CAACAAGGGCTCTTGCTAGT	0.5936	0.5209	0.617	0.6021	0.1633	0.2922	0.1652	-0.7121	-0.0168	0.1198	Chst15
chr1	187060896	187060916	+	TCATCTGCTTACTGTCCACC	0.2831	0.6203	0.4844	0.2599	0.408	0.6128	0.505	0.5721	0.49	0.4968	Chst15
chr1	187357784	187357804	+	CTTTCACGGTGTAGCCCCAA	0.4615	0.6212	0.5408	0.8426	0.1134	0.454	0.4225	-0.1013	-0.0007	0.2009	Oat
chr1	187389081	187389101	+	CCGACAGGTAGCGCGTGGCT	0.4294	0.599	0.6311	0.6283	0.4923	0.5367	0.451	-0.2009	-0.275	0.1045	Nkx1-2
chr1	187389168	187389188	+	CGCAGCTGGACTCCGCTCGC	0.7241	0.4684	0.6311	0.5203	0.4585	0.4613	0.3778	-0.3143	-0.2057	0.0247	Nkx1-2
chr1	187389190	187389210	+	GCGTCGAGGCCGTGGGGAAC	0.7865	0.2666	0.5836	0.6763	0.477	0.5906	0.3212	-0.4476	-0.434	0.0069	Nkx1-2
chr1	187389199	187389219	+	CCGTGGGGAACCGGGAGAGC	0.3385	0.3618	0.5505	0.6088	0.5431	0.5311	0.3203	-0.3364	-0.3928	0.03	Nkx1-2
chr1	187389313	187389333	+	CTCTGGCCGCTGCGCGCGCC	0.3646	0.3419	0.5977	0.7138	0.2807	0.2944	0.264	-0.8988	-1.2159	0.0396	Nkx1-2
chr1	187389359	187389379	+	TCCGCCTCAGAGCCTTCCAC	0.2034	0.4272	0.6784	0.533	0.5711	0.6716	0.5598	0.6096	0.7096	0.2983	Nkx1-2
chr1	187389367	187389387	+	AGAGCCTTCCACCGGGGACG	0.5903	0.4464	0.6441	0.3491	0.5505	0.6301	0.5294	-0.1991	-0.5391	0.2883	Nkx1-2
chr1	187391018	187391038	+	AGGGCTGCGAGACGCACGGG	0.7015	0.6074	0.6441	0.8343	0.6422	0.6772	0.5415	0.7336	0.304	0.2535	Nkx1-2
chr1	187391045	187391065	+	GCAGCTCGCGTGAATTTCTG	0.9092	0.6668	0.7338	0.3762	0.4692	0.6257	0.2861	0.0568	-0.3123	0.7434	Nkx1-2
chr1	187403523	187403543	+	CTGTATGACAGCGGCACAGG	0.3551	0.6202	0.5683	0.6895	0.5876	0.6604	0.6248	0.8101	0.2768	0.0669	Lhpp
chr1	187427189	187427209	+	CCCAAACTGTGTGGTGATTG	0.4004	0.5447	0.6016	0.5647	0.5041	0.5935	0.3833	-0.2498	-0.9597	0.0916	Lhpp
chr1	187443219	187443239	+	GACATCGTGGGTGACGTTGG	0.7439	0.5971	0.6866	0.7965	0.6241	0.6431	0.5652	1.1224	0.6044	0.1145	Lhpp
chr1	187443234	187443254	+	GTTGGCGGTGCCCAGCAGTG	0.2103	0.6594	0.7713	0.7649	0.6988	0.6364	0.6844	0.9532	0.4959	0.2289	Lhpp
chr1	187443261	187443281	+	AGAGCTCTGCAGGTGCGGAC	0.3804	0.4495	0.6642	0.4964	0.461	0.6493	0.4661	-0.1564	-0.0972	0.2004	Lhpp
chr1	187547264	187547284	+	GAGACCTTTGCAGGTCCAGC	0.5736	0.5115	0.5461	0.2836	0.2903	0.3968	0.2967	-0.3955	-0.3259	0.284	Fam53b
chr1	187547325	187547345	+	CCCCACCCGCCCACAAGGGG	0.3195	0.5301	0.6476	0.5422	0.5441	0.5958	0.3771	0.2968	-0.2573	0.2591	Fam53b
chr1	187547342	187547362	+	GGGCGGAGCCTGGCGCTCCT	0.5697	0.5133	0.7161	0.6293	0.5486	0.3915	0.2341	-0.7051	-0.4477	0.2089	Fam53b
chr1	187547363	187547383	+	GGCAGGGTTGTCCCCCAAAG	0.3463	0.643	0.7244	0.867	0.667	0.468	0.5336	0.3811	0.0351	0.2178	Fam53b
chr1	187547508	187547528	+	GTAGCATCGTCTCTTCTCCA	0.2881	0.5687	0.617	0.3992	0.5938	0.7022	0.721	0.6133	0.4939	0.8575	Fam53b
chr1	187547549	187547569	+	CCAAGGGCCGCCATGACGTC	1.0	0.4414	0.6689	0.6981	0.452	0.5546	0.4531	-0.1936	-0.1208	0.1793	Fam53b
chr1	187638837	187638857	+	TCTGCATCCACCGTATTACT	0.5823	0.4992	0.5917	0.481	0.2207	0.391	0.4065	0.1992	0.9003	0.3339	Eef1akmt2
chr1	187640750	187640770	+	CTGTTCTCGTGTCCCCAGCG	0.317	0.6818	0.6392	0.7087	0.4816	0.5201	0.5696	0.898	0.2508	0.6159	Eef1akmt2
chr1	187640754	187640774	+	TCTCGTGTCCCCAGCGCGGA	0.5709	0.4675	0.6166	0.6409	0.4824	0.6358	0.2962	-0.1051	-0.4806	0.2897	Eef1akmt2
chr1	187640774	187640794	+	CGGGACGAAGTCATCCGCCA	0.4216	0.601	0.6028	0.5988	0.6398	0.7012	0.5116	-0.0202	-0.1518	0.1263	Eef1akmt2
chr1	187640798	187640818	+	ACTGCCCTCTCGAGACTGCG	0.6857	0.6941	0.6377	0.5683	0.4543	0.6276	0.7139	1.1218	0.1115	0.8413	Eef1akmt2
chr1	187661474	187661494	+	TCATCGGATGGTACAGATTC	0.4886	0.3915	0.5115	0.5293	0.3303	0.4323	0.4975	-0.6683	-0.0667	0.0612	Abraxas2
chr1	187661542	187661562	+	AAGCAGCTCACCCGCGTCCT	0.8584	0.4897	0.598	0.7605	0.491	0.4558	0.3502	-0.4209	-0.0988	0.0956	Abraxas2
chr1	187742614	187742634	+	GATCACCTCCAACTACGAAA	0.8381	0.5411	0.5775	0.2946	0.2178	0.5918	0.3934	-0.0271	-0.032	0.6429	Zranb1
chr1	187765710	187765730	+	CTGAACTGACAGAACAAATC	0.3066	0.5032	0.6216	0.4446	0.2827	0.4697	0.3386	-0.2968	0.3156	0.1082	Zranb1
chr1	187769393	187769413	+	GACTGTATGCACTTTGGAAC	0.4939	0.4659	0.5411	0.4319	0.2782	0.5804	0.2144	-0.4089	-0.5805	0.0884	Zranb1
chr1	187810167	187810187	+	CGGGCCACCTTCTGGTATGG	0.7315	0.6038	0.6299	0.6797	0.6264	0.6326	0.6689	0.2888	0.0115	0.1163	Ctbp2
chr1	187810212	187810232	+	CTGACTGGTGGCAGGGCAGC	0.211	0.4129	0.5603	0.7161	0.4317	0.4112	0.3681	-0.301	-0.3	0.0548	Ctbp2
chr1	187810588	187810608	+	GGCGACCTAGATCTCCACCT	0.8656	0.6124	0.6028	0.5012	0.5643	0.6323	0.6047	0.3198	0.348	0.4513	Ctbp2
chr1	187810723	187810743	+	GGCGGGGTGGAGGGCCTGTC	0.3354	0.387	0.6452	0.8961	0.4873	0.1999	0.1113	-0.9855	-0.6476	0.0283	Ctbp2
chr1	187810783	187810803	+	TGACCAGGCGGCTCAGGACA	0.3806	0.5772	0.5779	0.5202	0.5781	0.6636	0.5399	0.4047	0.3358	0.1994	Ctbp2
chr1	187810937	187810957	+	GGCCAAAAACTCAGGGTAGA	0.3212	0.5026	0.5177	0.3934	0.2837	0.4773	0.2094	-0.2589	-0.3002	0.1289	Ctbp2
chr1	187810952	187810972	+	GTAGACGGTCCTCTTGCCCC	0.4376	0.4554	0.6311	0.4948	0.5651	0.6844	0.6386	0.9544	0.6695	0.3672	Ctbp2
chr1	187810976	187810996	+	TCCTTGGAATGTTGACAAGT	0.3926	0.5817	0.4122	0.3893	0.3554	0.5026	0.2882	-0.1251	-0.1152	0.072	Ctbp2
chr1	187811084	187811104	+	CGTGCTGTTCTCAGTAGGGG	0.3848	0.6429	0.6579	0.6092	0.4903	0.6044	0.5283	0.5519	0.0869	0.4407	Ctbp2
chr1	187811147	187811167	+	TCTGGCATGGGTAGAGTCAA	0.2735	0.5204	0.5208	0.6911	0.5661	0.6295	0.4499	0.1657	0.0833	0.3008	Ctbp2
chr1	187811311	187811331	+	CAGTTTTACTCCCAGATTCC	0.2401	0.3981	0.5411	0.351	0.3266	0.4384	0.2836	-1.1492	-0.6181	0.0599	Ctbp2
chr1	187811403	187811423	+	AGCACTCCGTAGCTGGGCAC	0.4221	0.4866	0.65	0.6414	0.5689	0.6217	0.5631	0.5336	0.4461	0.2302	Ctbp2
chr1	187811407	187811427	+	CTCCGTAGCTGGGCACCGGC	0.4119	0.4806	0.5968	0.56	0.5238	0.5141	0.4243	-0.2415	-0.3898	0.3978	Ctbp2
chr1	187811495	187811515	+	ATAGTAGTCTTGTGGCAGCA	0.3014	0.6562	0.5649	0.4789	0.4083	0.5629	0.7258	0.5799	0.2792	0.6336	Ctbp2
chr1	187916224	187916244	+	AAAGCAAGGCCTGGGCGCGC	0.8024	0.3633	0.5744	0.5708	0.2193	0.5397	0.5469	0.2463	0.2644	0.0292	LOC103691253
chr1	187916303	187916323	+	AGAAGAAAGGCTCTTCCCGC	0.3119	0.6117	0.6028	0.4911	0.5103	0.6713	0.5836	0.6148	0.7011	0.5285	LOC103691253
chr1	187916312	187916332	+	GCTCTTCCCGCCGGTCGATC	0.5246	0.4459	0.6308	0.3592	0.322	0.4105	0.2165	-0.9122	-0.5962	0.0723	LOC103691253
chr1	187916320	187916340	+	CGCCGGTCGATCCGGCTCCG	1.0	0.6282	0.6677	0.5306	0.5919	0.3589	0.5432	0.234	-0.3725	0.4031	LOC103691253
chr1	187916350	187916370	+	CAAGCGCAAGGAGGCGACTG	0.7792	0.5777	0.6677	0.6712	0.5707	0.6278	0.6531	0.6362	0.0294	0.0751	LOC103691253
chr1	187916353	187916373	+	GCGCAAGGAGGCGACTGCGG	0.4364	0.5021	0.7008	0.9726	0.5739	0.6816	0.6395	1.4398	0.6056	0.5366	LOC103691253
chr1	187916361	187916381	+	AGGCGACTGCGGCGGCAGGA	0.3252	0.5592	0.6217	0.6336	0.6216	0.6158	0.4894	0.2215	0.1983	0.3418	LOC103691253
chr1	187916385	187916405	+	CCCCGCGCCACGCTATGTCC	0.6899	0.411	0.6109	0.4379	0.5145	0.6474	0.4922	0.0141	0.0814	0.0339	LOC103691253
chr1	187916458	187916478	+	TTCGCCCCACCCGAAAAGTG	1.0	0.6432	0.6476	0.514	0.3885	0.6154	0.7008	0.7069	0.1148	0.3526	LOC103691253
chr1	187916485	187916505	+	AGCGAGGGCGCCGAGGACAG	0.2718	0.4446	0.7527	0.7465	0.6311	0.6386	0.6276	0.8202	0.5389	0.1398	LOC103691253
chr1	187916489	187916509	+	AGGGCGCCGAGGACAGCGGG	0.4997	0.5422	0.7041	1.0039	0.6189	0.6683	0.5226	0.6658	0.0466	0.2774	LOC103691253
chr1	187916524	187916544	+	AAGTGGTGCCCGCGGGAGCG	0.8643	0.551	0.6674	0.682	0.4924	0.4671	0.486	0.2218	-0.6673	0.4327	LOC103691253
chr1	187916605	187916625	+	CCGCCCCGCCGCGACTTTGG	0.8591	0.4355	0.7433	0.5717	0.4185	0.5073	0.2993	-0.3778	-0.6092	0.0911	LOC103691253
chr1	187916630	187916650	+	CGAGCCCCGCGCGCCACTGG	0.9023	0.4409	0.7575	0.6214	0.6593	0.6849	0.5878	0.6837	0.2183	0.0927	LOC103691253
chr1	187916633	187916653	+	GCCCCGCGCGCCACTGGCGG	0.8347	0.3077	0.7669	0.6916	0.5305	0.6025	0.5424	0.8243	-0.3075	0.3802	LOC103691253
chr1	187916680	187916700	+	CCCCAAGGAGCCAACAATGC	0.6127	0.4491	0.617	0.2488	0.3846	0.5599	0.413	-0.3236	-0.2866	0.0342	LOC103691253
chr1	187916720	187916740	+	GATTCGCTTCGCGTCTTTCC	0.7832	0.3635	0.6494	0.2711	0.2351	0.4833	0.2014	-0.9777	-0.553	0.0551	LOC103691253
chr1	187916740	187916760	+	CGGCCTCTCACTTACACTCT	0.3441	0.4527	0.6028	0.3836	0.4738	0.4672	0.3024	-0.9894	-0.6139	0.05	LOC103691253
chr1	187916752	187916772	+	TACACTCTCGGGGAACCGCG	1.0	0.6451	0.6522	0.4839	0.555	0.6324	0.6	0.659	-0.2546	0.9012	LOC103691253
chr1	187916760	187916780	+	CGGGGAACCGCGCGGGATCC	0.7564	0.4131	0.6217	0.6359	0.5287	0.4289	0.1766	-0.9209	-0.8063	0.0035	LOC103691253
chr1	187916828	187916848	+	CGACTTGTCCCCGCCGACCC	0.7505	0.5064	0.6453	0.505	0.5621	0.6232	0.5618	0.5752	0.3148	0.2597	LOC103691253
chr1	187916915	187916935	+	ACTCTTGGTCCCCAGGGATC	0.2983	0.4849	0.6733	0.4984	0.2428	0.3653	0.3231	0.1318	0.5634	0.0943	LOC103691253
chr1	187916932	187916952	+	ATCCGGCCGTATTGTCCCCG	1.0	0.6535	0.6535	0.5264	0.6212	0.6692	0.5896	1.1068	0.3567	0.5682	LOC103691253
chr1	187916964	187916984	+	CGCTCGTCTGAGATCGCCAG	1.0	0.5855	0.6816	0.7349	0.5681	0.682	0.4969	0.4067	-0.2307	0.4564	LOC103691253
chr1	187916986	187917006	+	GCCCCCGCGCGCGCACCCAC	0.257	0.2268	0.6062	0.6298	0.4566	0.5932	0.2906	0.1882	0.0731	0.1552	LOC103691253
chr1	187917005	187917025	+	CCGGGCTCCAGGAGCAAGCC	0.3171	0.3625	0.6075	0.6167	0.389	0.3378	0.2941	-0.9905	-1.0836	0.0419	LOC103691253
chr1	187917068	187917088	+	CTCCGGACGCCGCTGCGCGC	0.6376	0.3105	0.7161	0.319	0.2757	0.5455	0.3938	0.0383	-0.1372	0.0927	LOC103691253
chr1	187917191	187917211	+	GGGCGGCCAGCAAGCGCAAT	0.8916	0.4427	0.598	0.7484	0.4334	0.4821	0.2208	-0.4559	0.0957	0.0974	LOC103691253
chr1	187917239	187917259	+	CCCAGGCGGGGGTCCACTCC	0.5848	0.3582	0.7161	0.5035	0.4975	0.4291	0.3495	-0.5005	-0.2683	0.002	LOC103691253
chr1	187917289	187917309	+	GCGCTGACCAAAGATGTCCT	0.3854	0.6581	0.6263	0.5872	0.4224	0.5802	0.6503	0.4304	0.4695	0.5585	LOC103691253
chr1	187917296	187917316	+	CCAAAGATGTCCTCGGATGC	0.4209	0.513	0.6263	0.2974	0.1629	0.386	0.4089	-0.2122	-0.25	0.0974	LOC103691253
chr1	187917301	187917321	+	GATGTCCTCGGATGCCGGCC	0.9169	0.5042	0.6024	0.737	0.4019	0.4903	0.3357	-0.2794	-0.5643	0.1428	LOC103691253
chr1	187917348	187917368	+	CGGAGTGGCGCAGTGAGGCG	0.4048	0.5336	0.7008	0.7624	0.6597	0.6361	0.5031	0.2605	-0.3859	0.3201	LOC103691253
chr1	187917369	187917389	+	GGGCACGGTGCCCCAGCCAG	0.3293	0.4894	0.6476	1.0092	0.6674	0.5015	0.5628	0.5374	0.1299	0.3275	LOC103691253
chr1	187918103	187918123	+	AGGAAAGGACGGAAGCGGCG	0.4171	0.4863	0.7055	0.4676	0.6172	0.7108	0.5472	0.2587	-0.3829	0.4163	LOC103691253
chr1	187918116	187918136	+	AGCGGCGCGGGCCGCTGCTC	0.777	0.2708	0.617	0.6639	0.4144	0.2486	0.3382	-0.9585	-0.9081	0.0155	LOC103691253
chr1	187918294	187918314	+	CACTACAAATCGGCTCTCTC	0.7226	0.4174	0.5884	0.2909	0.3584	0.436	0.1861	-0.7751	-0.425	0.0639	LOC103691253
chr1	187918370	187918390	+	CGGGCAAGGCAGACACTCCC	0.2308	0.4725	0.5826	0.5084	0.6108	0.698	0.5124	0.0384	0.2175	0.0299	LOC103691253
chr1	188396824	188396844	+	CACAGAGTCAAAGTAGTATC	0.3106	0.4183	0.507	0.5757	0.3843	0.477	0.3766	-0.4488	0.4065	0.2102	Tex36
chr1	188396844	188396864	+	CGGAGTTCTCAAAACAGTGG	0.4523	0.6975	0.6441	0.795	0.4922	0.6664	0.4583	0.5462	0.0903	0.7642	Tex36
chr1	188397627	188397647	+	ATACTCATCTTACCTTCTCT	0.2045	0.5175	0.6028	0.1158	0.3225	0.4816	0.3908	-0.342	0.3034	0.3407	Tex36
chr1	188447619	188447639	+	TTCTGATTGACCAGCATCAA	0.5266	0.4678	0.4844	0.5114	0.4018	0.5262	0.2636	-0.6406	-0.5047	0.2706	Edrf1
chr1	188459423	188459443	+	ATTTCCCGTTTGCCATGACA	0.6876	0.6458	0.5773	0.4272	0.0	0.461	0.6162	0.4707	0.5004	0.5641	Edrf1
chr1	188481692	188481712	+	CGTAGCGAGTCCTGTTGTTG	1.0	0.5731	0.6721	0.5394	0.5694	0.6434	0.5183	-0.111	-0.4437	0.1059	Mmp21
chr1	188483185	188483205	+	CCCGTGGACAGCCCAGGTGC	0.4958	0.5333	0.5873	0.4983	0.5354	0.6098	0.5949	0.4333	0.2599	0.0665	Mmp21
chr1	188484427	188484447	+	TGCTGGCCCCCGTGTCTGAC	0.4621	0.4874	0.5977	0.3878	0.3507	0.4371	0.2134	-0.5364	-0.3537	0.0811	Mmp21
chr1	188484692	188484712	+	GGTGAAGCCCACAGGGACTC	0.414	0.4989	0.6024	0.602	0.5125	0.6359	0.6191	0.2577	0.3086	0.1366	Mmp21
chr1	188485728	188485748	+	GCTCCAGGTCCGAACGGTCC	0.9093	0.4814	0.7063	0.496	0.5373	0.6222	0.5658	0.2762	0.2526	0.2042	Mmp21
chr1	188503397	188503417	+	TGACTCCTCACCTAGAGAAG	0.2462	0.6509	0.6866	0.4969	0.517	0.6544	0.5681	0.9125	0.5327	0.7831	Uros
chr1	188512611	188512631	+	CGCTTGAAGCACCGAGCCAG	0.7772	0.5804	0.5102	0.6446	0.5224	0.6532	0.3604	0.0182	-0.4649	0.0857	Bccip
chr1	188538274	188538294	+	GCCTGTTCATGAAGTCGCAG	0.662	0.6096	0.5399	0.4385	0.394	0.6419	0.4586	0.3617	-0.3131	0.8193	Dhx32
chr1	188538580	188538600	+	CGAGGGAGTTGGCTCTGATT	0.3247	0.2857	0.6877	0.4676	0.5343	0.4127	0.2683	-0.2161	0.4447	0.056	Dhx32
chr1	188540371	188540391	+	AGACGCTTGGCACCTTTTCT	0.372	0.3023	0.6453	0.2211	0.3222	0.3172	0.0928	-1.6547	-0.9231	0.1071	Dhx32
chr1	188545253	188545273	+	CGTCACCCTGCTCACCCGAG	0.7656	0.7195	0.743	0.7497	0.5787	0.6095	0.5531	0.9859	0.6134	0.56	Dhx32
chr1	188545329	188545349	+	ACTAAGGTACACCACCTCCA	0.578	0.622	0.6685	0.5351	0.5031	0.6614	0.6773	0.6134	0.7132	0.6877	Dhx32
chr1	188551474	188551494	+	AATATTAACATCCATCTCGT	0.3522	0.641	0.6166	0.2104	0.2164	0.5485	0.4746	0.3349	0.5546	0.4509	Dhx32
chr1	188560138	188560158	+	TTGTAATATCGCGATGAATA	0.7113	0.4515	0.5411	0.4869	0.0998	0.3838	0.1467	-0.8528	-0.3471	0.1105	Dhx32
chr1	188658141	188658161	+	CGAGTACAGCCCAGTCGTCT	0.3934	0.5763	0.5603	0.5109	0.318	0.5097	0.3806	-0.0193	0.3316	0.0903	Fank1
chr1	188674930	188674950	+	TCTCATGCTTGCATGCTATG	0.3341	0.4823	0.7146	0.395	0.2469	0.4483	0.5337	-0.1421	-0.3674	0.3421	Fank1
chr1	188675066	188675086	+	ATTGACTGGATGATAAAGGA	0.313	0.7111	0.5964	0.5888	0.426	0.6729	0.693	1.1085	0.8143	0.2417	Fank1
chr1	188736274	188736294	+	CATAGCCATTTCCACACTTC	0.2801	0.3458	0.645	0.458	0.3995	0.4404	0.2802	-0.9759	-0.3369	0.0718	Adam12
chr1	188763856	188763876	+	CTACTCCCACCAGGACAATA	0.2855	0.4492	0.4928	0.4652	0.2984	0.4037	0.49	-0.2772	0.3449	0.7051	Adam12
chr1	188922347	188922367	+	CCAAGCTGAGGATCAGTTCT	0.566	0.4559	0.5354	0.4761	0.3339	0.3186	0.2665	-1.065	-0.3365	0.1765	Adam12
chr1	189135524	189135544	+	ACCAGCCCTGTAACTCCATC	0.2735	0.4004	0.617	0.4512	0.4842	0.5194	0.2078	-0.6003	0.0295	0.2586	LOC100302465
chr1	189135859	189135879	+	TTAACTGGTGGGAACTACAG	0.6671	0.6619	0.7197	0.6821	0.5412	0.6738	0.6441	1.1703	0.7884	0.8653	LOC100302465
chr1	189136570	189136590	+	ATTTCTTTTCATCAATCAGC	0.2464	0.4836	0.4875	0.1184	0.0	0.2655	0.0527	-1.6842	-1.6133	0.1615	LOC100302465
chr1	189545136	189545156	+	TAGGTTACATAACTTGCGTG	0.4982	0.6626	0.6441	0.7745	0.3608	0.595	0.6006	0.8682	0.413	0.4571	Dock1
chr1	189545145	189545165	+	TAACTTGCGTGCGGTGTTTA	0.4732	0.3165	0.5744	0.4392	0.1808	0.267	0.0993	-1.0424	-0.596	0.0905	Dock1
chr1	189545644	189545664	+	CAACACGAGGAAACTGACTT	0.2218	0.6284	0.617	0.3526	0.3563	0.4833	0.3603	-0.596	-0.3984	0.115	Dock1
chr1	189545652	189545672	+	GGAAACTGACTTCGGGGCTC	0.4409	0.52	0.5319	0.4666	0.4467	0.5502	0.5076	0.1313	-0.0582	0.093	Dock1
chr1	189567026	189567046	+	GACGTAACAGACATCATAAA	0.7091	0.3056	0.5886	0.3696	0.2498	0.5013	0.234	-0.7498	-0.3027	0.4127	Dock1
chr1	189574698	189574718	+	CTGGAGACATCCATCAGATT	0.3074	0.4586	0.6263	0.5394	0.293	0.4109	0.3297	-0.1559	0.3381	0.1082	Dock1
chr1	189578571	189578591	+	CGCGAAGAATGTGGAGGTGA	0.3068	0.5567	0.4503	0.7094	0.6132	0.6606	0.4013	0.2809	-0.0496	0.1117	Dock1
chr1	189579871	189579891	+	CTAAAGCACGTGATCTTCCC	0.563	0.5096	0.6594	0.4158	0.429	0.6382	0.3643	0.0336	0.2623	0.5069	Dock1
chr1	189580859	189580879	+	TCCCCATCGAGGACGTGAAC	0.8863	0.4654	0.6642	0.5549	0.4059	0.5488	0.4247	-0.5117	-0.0778	0.1634	Dock1
chr1	189596872	189596892	+	CTTTATCATTGGACTAATCG	0.4754	0.6335	0.686	0.2874	0.0665	0.5546	0.2973	-0.3866	-0.7592	0.259	Dock1
chr1	189603803	189603823	+	TGTGGCCAGCGCTGAAAAAC	0.9223	0.3645	0.5492	0.5852	0.3635	0.5122	0.2556	-0.6144	-0.2212	0.0836	Dock1
chr1	189603874	189603894	+	TCAAGTTCATAGTGCGCTCA	0.8102	0.5321	0.5508	0.5201	0.137	0.4482	0.3249	-0.7101	-0.8478	0.0348	Dock1
chr1	189620852	189620872	+	CGACATGATGAGCAGCATGT	0.3795	0.699	0.6358	0.4705	0.3211	0.5665	0.5814	0.5213	0.6755	0.5243	Dock1
chr1	189690042	189690062	+	GATCCTGCTCCCCATGATGA	0.2739	0.583	0.6875	0.2677	0.3014	0.6206	0.6261	0.7635	0.3651	0.5519	Dock1
chr1	189690128	189690148	+	ACATCCTGGAGGTGCTATAC	0.5529	0.4809	0.5458	0.4981	0.1383	0.3282	0.3565	-0.4108	0.7821	0.022	Dock1
chr1	189692268	189692288	+	GGACGGTCATTTCCATGGGG	0.408	0.6247	0.6286	0.5668	0.5372	0.6411	0.4952	0.3942	0.0884	0.4056	Dock1
chr1	189733193	189733213	+	TCTGGGGACAGGCACTGCAC	0.3242	0.4842	0.7441	0.7197	0.5696	0.7446	0.6701	0.7361	0.9358	0.1116	Insyn2a
chr1	189733249	189733269	+	CTGCAGCCCATTGAGGTGGG	0.2628	0.5997	0.7102	0.8227	0.5652	0.525	0.46	0.2742	0.0422	0.1343	Insyn2a
chr1	189733523	189733543	+	TCAGGGTAGCCGAGCACATC	0.5533	0.3914	0.631	0.5222	0.4516	0.5016	0.3137	-0.2607	0.553	0.0364	Insyn2a
chr1	189733763	189733783	+	CTGCCTTTCTTGCGGTCCAG	0.5352	0.5519	0.6488	0.6134	0.411	0.4508	0.2455	-0.7496	-1.1244	0.4151	Insyn2a
chr1	189733793	189733813	+	TGGTAACACTTGCGAAGGTC	0.8296	0.4808	0.4359	0.7013	0.4724	0.6457	0.3955	-0.0993	0.0169	0.0448	Insyn2a
chr1	189733810	189733830	+	GTCCGGTGAGGTCTGAACAC	0.6831	0.6731	0.6547	0.5209	0.625	0.6788	0.7386	1.1683	0.9855	0.4307	Insyn2a
chr1	189733839	189733859	+	TGGTGACGTTGGGAATGGAC	0.4272	0.6146	0.5209	0.7446	0.6427	0.6829	0.5207	0.4298	0.4737	0.2963	Insyn2a
chr1	189798705	189798725	+	GCACACCTGATCAAGACCTT	0.3257	0.502	0.6028	0.4009	0.4345	0.54	0.4757	-0.2411	0.1348	0.392	Dock1
chr1	189907841	189907861	+	AGTGTGAATTCCACTCCACC	0.324	0.6867	0.6685	0.3146	0.5357	0.6663	0.6237	0.6455	0.6642	0.6108	Dock1
chr1	190077206	190077226	+	ACACGTGATTTGGAGTTATC	0.7278	0.4505	0.6358	0.4687	0.286	0.3107	0.1121	-0.7435	0.1232	0.1332	Nps
chr1	190222966	190222986	+	TGATGGTCTGGGTTCCTGTT	0.2763	0.4749	0.6261	0.6722	0.5077	0.4704	0.4602	-0.092	0.39	0.3476	Foxi2
chr1	190222986	190223006	+	CGGTCCCTCATGGCCTGACC	0.4254	0.419	0.6167	0.4727	0.4559	0.4879	0.3306	-0.3264	-0.1955	0.0159	Foxi2
chr1	190223020	190223040	+	TCCCCCGAGCTATGGCCGCG	1.0	0.6754	0.6299	0.4668	0.4997	0.5777	0.5516	0.7311	-0.3484	0.5342	Foxi2
chr1	190223037	190223057	+	GCGCGGATCTGGGCTCTGGC	0.5842	0.4593	0.7019	0.4597	0.5659	0.611	0.5198	-0.1815	-0.374	0.4376	Foxi2
chr1	190223071	190223091	+	GAACTCGACCGCGCTCAGCC	1.0	0.5153	0.6595	0.2728	0.3479	0.4946	0.5554	-0.2915	-0.4881	0.1245	Foxi2
chr1	190223119	190223139	+	GGCTCCAACCTATGCTGCAG	0.3731	0.6244	0.5541	0.3491	0.404	0.6609	0.5553	0.3516	-0.294	0.1643	Foxi2
chr1	190223128	190223148	+	CTATGCTGCAGCGGCCCTTG	0.5144	0.5566	0.5966	0.4997	0.6295	0.5795	0.3718	-0.1889	-0.4375	0.2733	Foxi2
chr1	190223159	190223179	+	TCGCTCCTCAGCCCTTCAGG	0.4378	0.6571	0.715	0.6288	0.5187	0.6187	0.6267	1.0266	0.6268	0.607	Foxi2
chr1	190223167	190223187	+	CAGCCCTTCAGGCGGTCTGG	0.5428	0.5461	0.6771	0.5202	0.5556	0.5119	0.4944	0.1012	0.0392	0.3036	Foxi2
chr1	190223198	190223218	+	CTCGCATGGCTGAGTCTATC	0.6726	0.364	0.5933	0.4703	0.3019	0.2854	0.1333	-1.4781	-0.506	0.0136	Foxi2
chr1	190457894	190457914	+	AACGACAAGAAGATGCCTAA	0.205	0.536	0.6216	0.3162	0.2496	0.5453	0.3084	-0.4626	-0.2475	0.3118	Ptpre
chr1	190459771	190459791	+	GCTACTGAGCAGATCTCCAT	0.4928	0.5396	0.678	0.6251	0.3928	0.5824	0.5584	0.087	0.4222	0.3405	Ptpre
chr1	190459851	190459871	+	GATCTGCGGATGACTGCAAG	0.5546	0.7215	0.7996	0.5539	0.4518	0.6541	0.4194	0.5651	0.0076	0.4065	Ptpre
chr1	190473259	190473279	+	GTTGGACTTATGGGAACATC	0.3507	0.4238	0.5397	0.6205	0.4918	0.6084	0.3529	-0.1069	0.4603	0.1036	Ptpre
chr1	190473323	190473343	+	CCGCAAGTTCTGCATCCATC	0.4262	0.5495	0.6358	0.5556	0.3265	0.3324	0.2376	-0.5135	0.2282	0.3065	Ptpre
chr1	190475035	190475055	+	GGGGTACCATTTACCCCCAT	0.385	0.6053	0.5886	0.9031	0.558	0.3516	0.4048	-0.9336	-0.6811	0.4328	Ptpre
chr1	190475797	190475817	+	CCTGAAGCGCGGGCGTGGGT	0.5067	0.5197	0.7347	0.5546	0.4622	0.5988	0.3366	0.3227	0.2592	0.1453	Ptpre
chr1	190510279	190510299	+	TGTTCAGCATTTTGTAGGGT	0.4293	0.531	0.5124	0.2485	0.2111	0.5474	0.1771	-1.1149	-1.2916	0.0661	Mki67
chr1	190513942	190513962	+	CCCACGATTCTTCTGCTGCA	0.2776	0.5558	0.6122	0.3675	0.1478	0.4485	0.5547	0.1379	-0.2398	0.365	Mki67
chr1	191930911	191930931	+	CTGCTGAAGGTTGTGAAATT	0.4064	0.3958	0.6263	0.6746	0.3369	0.3393	0.1969	-1.2125	-0.6025	0.0634	Mgmt
chr1	191930964	191930984	+	CCTGGCAGGCAACCCCAAAG	0.2247	0.6369	0.7572	0.6048	0.628	0.665	0.6887	0.6963	0.4082	0.2203	Mgmt
chr1	192009223	192009243	+	ACTAACCTTGGGTAACCTTT	0.4175	0.2585	0.5964	0.4766	0.2462	0.3991	0.251	-1.1373	-0.2073	0.2233	Ebf3
chr1	192027734	192027754	+	ACTCCAGGGATGTGTCGCGG	0.6622	0.6954	0.7051	0.7103	0.4952	0.6596	0.6671	0.9774	0.363	0.2731	Ebf3
chr1	192027747	192027767	+	GTCGCGGCGGCGTCTGCACT	0.6673	0.3722	0.7303	0.6753	0.477	0.5893	0.3205	-0.1776	-0.2534	0.0925	Ebf3
chr1	192033777	192033797	+	GAAGGGGCCGTACCTTCTGA	0.3878	0.5614	0.6831	0.3732	0.6003	0.6653	0.5103	0.2533	0.3098	0.2005	Ebf3
chr1	192033787	192033807	+	TACCTTCTGACGGGTCTAGG	0.6393	0.7047	0.663	0.6204	0.4897	0.5445	0.5855	0.354	0.0662	0.4593	Ebf3
chr1	192033790	192033810	+	CTTCTGACGGGTCTAGGCGG	0.746	0.4686	0.6849	0.6243	0.3453	0.6069	0.45	0.6407	0.2157	0.2894	Ebf3
chr1	192107979	192107999	+	AACTCTTCTTGTCACAGCAC	0.4001	0.5739	0.5411	0.4939	0.3625	0.6447	0.515	0.3629	0.4027	0.1993	Ebf3
chr1	192109672	192109692	+	TCTCATGGGTCAGCAGCACG	0.3354	0.705	0.6614	0.6284	0.4153	0.6266	0.7079	1.0715	0.3507	0.5255	Ebf3
chr1	192112672	192112692	+	TGGTCATTGAATCTATGAGG	0.479	0.6879	0.515	0.5881	0.4609	0.6862	0.6181	1.2385	0.8926	0.2207	Ebf3
chr1	192113838	192113858	+	CTCCACAAAGTCCACAAAAG	0.2704	0.5933	0.6725	0.3938	0.4441	0.6125	0.4118	-0.0115	-0.4804	0.3294	Ebf3
chr1	192113857	192113877	+	GCGGTCCTTTCGATCTCCAC	0.7511	0.6377	0.6358	0.8064	0.4895	0.6246	0.5222	0.5681	0.6179	0.2278	Ebf3
chr1	192114078	192114098	+	GGCCGGTACGTACCTCTGGG	0.7069	0.6791	0.7244	0.4423	0.6168	0.6596	0.6157	0.879	0.2035	0.466	Ebf3
chr1	192222328	192222348	+	CCGTCCTCCGCCGTCTCCAT	0.419	0.4541	0.5979	0.6498	0.4539	0.4894	0.308	-0.562	-0.4451	0.1505	LOC100362342
chr1	192222333	192222353	+	CTCCGCCGTCTCCATCGGCC	0.7746	0.5091	0.6453	0.342	0.4652	0.4785	0.4416	-0.4446	-0.8186	0.0661	LOC100362342
chr1	192222352	192222372	+	CCGGCGCCAGGCTGTCCATG	0.4878	0.5769	0.6818	0.6283	0.7183	0.6392	0.5255	0.5611	0.0432	0.1076	LOC100362342
chr1	192241819	192241839	+	GCCGTGGCAGTGGTGGAAGT	0.2274	0.5314	0.6877	0.6028	0.5676	0.627	0.4054	0.3634	0.2495	0.2334	Glrx3
chr1	192241829	192241849	+	TGGTGGAAGTCGGCTCTGCC	0.5543	0.5175	0.6403	0.5852	0.4734	0.5438	0.5998	-0.4173	-0.6249	0.2189	Glrx3
chr1	192258570	192258590	+	AGAATTCTCAGAAAGTCGAC	0.4343	0.5821	0.5744	0.3602	0.1339	0.5806	0.3183	0.1422	0.3831	0.7806	Glrx3
chr1	193064032	193064052	+	TCGGGTTGAAGAAGAAAACC	0.435	0.6673	0.4503	0.6125	0.5746	0.6952	0.6873	0.9871	0.8585	0.3321	Tcerg1l
chr1	193076379	193076399	+	TCCCCTCTTACCAATATGGG	0.6644	0.6638	0.6725	0.3548	0.5307	0.6486	0.6263	0.8528	0.1791	0.4642	Tcerg1l
chr1	193200589	193200609	+	GAGCAGGGGATAATGGTGCA	0.3242	0.61	0.6263	0.7515	0.5951	0.6272	0.6239	0.8171	0.5954	0.0667	Tcerg1l
chr1	193200592	193200612	+	CAGGGGATAATGGTGCACGG	0.5012	0.7915	0.729	0.8106	0.7036	0.7671	0.7256	1.0923	0.5893	0.6526	Tcerg1l
chr1	193200644	193200664	+	AGGGGCAGCAGAGGCTCGCC	0.3285	0.3145	0.5744	0.5568	0.4179	0.2989	0.3229	-0.4923	-0.4151	0.0464	Tcerg1l
chr1	193200677	193200697	+	CCGGGCAGCCTCGGGAGCAG	0.2979	0.3399	0.6583	0.6793	0.6835	0.6339	0.5312	0.0958	-0.3609	0.1108	Tcerg1l
chr1	193200682	193200702	+	CAGCCTCGGGAGCAGCGGGG	0.2691	0.3502	0.748	0.8773	0.5981	0.5319	0.3402	0.4477	0.2682	0.1094	Tcerg1l
chr1	193200713	193200733	+	TGCGCCGAGGGCAACAGCAC	0.5609	0.4451	0.6453	0.4952	0.596	0.6798	0.5418	0.4278	0.3578	0.0363	Tcerg1l
chr1	193200730	193200750	+	CACCGGGGGGGGCGCGACCC	0.6362	0.3135	0.6736	0.9237	0.415	0.3011	0.1977	-0.4301	-0.4711	0.0061	Tcerg1l
chr1	193200741	193200761	+	GCGCGACCCCGGCACCAAGC	0.7083	0.3894	0.6925	0.6197	0.3634	0.465	0.4048	-0.1117	0.1127	0.2254	Tcerg1l
chr1	193200751	193200771	+	GGCACCAAGCCGGAGCAGCC	0.7062	0.4319	0.6642	0.3598	0.3479	0.4115	0.5301	-0.4383	-0.5404	0.1272	Tcerg1l
chr1	193200754	193200774	+	ACCAAGCCGGAGCAGCCCGG	0.7596	0.5243	0.7574	0.7648	0.5809	0.6704	0.6967	1.4175	0.7694	0.7608	Tcerg1l
chr1	193200760	193200780	+	CCGGAGCAGCCCGGCGGTGC	0.4423	0.2405	0.6122	0.7029	0.5559	0.5656	0.3879	-0.4541	-0.6627	0.0045	Tcerg1l
chr1	193200782	193200802	+	GGGACCATCCAAACCCAGGG	0.2665	0.6706	0.6725	0.7281	0.601	0.6913	0.5886	0.7968	0.2476	0.7311	Tcerg1l
chr1	193200788	193200808	+	ATCCAAACCCAGGGCGGTGG	0.4029	0.4823	0.663	0.6294	0.4607	0.6111	0.5342	-0.3542	-0.7328	0.1332	Tcerg1l
chr1	193200806	193200826	+	GGCGGCGGGTCTGCATTCAT	0.5926	0.4704	0.5779	0.7294	0.5491	0.4526	0.2194	-0.5731	0.0023	0.0541	Tcerg1l
chr1	193200812	193200832	+	GGGTCTGCATTCATCGGCCA	0.9938	0.5065	0.5411	0.5071	0.5601	0.6414	0.5204	-0.2265	-0.6636	0.3788	Tcerg1l
chr1	193655695	193655715	+	GGCAGTTGGTAGGAATTATT	0.3622	0.2538	0.5542	0.6035	0.292	0.264	0.0601	-1.0558	0.1779	0.0568	Mapk1ip1
chr1	193666228	193666248	+	CGCTGTCGACGAGGACGTGG	0.9193	0.591	0.5009	0.7062	0.6494	0.6681	0.6556	0.8513	-0.013	0.3653	Ppp2r2d
chr1	193687534	193687554	+	TCGAGACCCATTTAGAATTA	0.5916	0.2928	0.5886	0.5082	0.2439	0.3159	0.2529	-1.1694	-0.4236	0.2226	Ppp2r2d
chr1	193687542	193687562	+	CATTTAGAATTACGGCACTA	0.481	0.5107	0.4983	0.2786	0.1057	0.4338	0.4017	-0.5263	-0.3876	0.2075	Ppp2r2d
chr1	193828286	193828306	+	TAAGCACGCCGTCCTGGTCA	0.6602	0.5779	0.6595	0.5553	0.4082	0.6338	0.6442	0.7636	0.4263	0.0919	Jakmip3
chr1	193828354	193828374	+	CCGTGCGGGAGGCGCTGTTG	0.5401	0.4721	0.6439	0.8903	0.6869	0.5539	0.5823	0.4689	-0.0274	0.0255	Jakmip3
chr1	193828619	193828639	+	GGCCGACAAGATCAAGGCTG	0.2982	0.5459	0.5908	0.6163	0.5639	0.6536	0.5966	0.9037	0.0072	0.5651	Jakmip3
chr1	193838229	193838249	+	AGAGAGTTAGGGGTTCAAGC	0.2484	0.5337	0.6736	0.2157	0.2883	0.6026	0.5619	0.6466	0.8523	0.4342	Jakmip3
chr1	193838343	193838363	+	CGGGAACTTCCTTATGCAAG	0.49	0.6218	0.6583	0.4689	0.1876	0.4708	0.3409	0.1699	-0.3043	0.3314	Jakmip3
chr1	193839726	193839746	+	GCGCTTCCAACTTAAAATCG	0.8166	0.6662	0.5767	0.5436	0.3851	0.6206	0.6663	0.1336	-0.3944	0.5983	Jakmip3
chr1	193840969	193840989	+	ATAAGAACAAGCGCCTTACT	0.7184	0.5165	0.617	0.4816	0.1753	0.4192	0.2554	-0.176	0.8603	0.3474	Jakmip3
chr1	193840999	193841019	+	AAGACTTGTCTCACACCCTG	0.3296	0.7577	0.5908	0.6143	0.5991	0.674	0.5605	1.0318	0.5547	0.7073	Jakmip3
chr1	193843899	193843919	+	GTGATAAGCTGTTGAGGTAT	0.552	0.4866	0.4361	0.624	0.5389	0.5804	0.2409	-0.4037	0.0317	0.1205	Jakmip3
chr1	193883140	193883160	+	AGCTCCGCGCGTGTCCCCGC	0.7018	0.4212	0.5979	0.7	0.5071	0.6522	0.3656	0.5455	0.4219	0.167	Dpysl4
chr1	193883236	193883256	+	GAAGAGCATTCCCCGGATAA	0.5884	0.4923	0.6547	0.5311	0.5221	0.6093	0.4803	-0.2666	0.202	0.1164	Dpysl4
chr1	193886632	193886652	+	TGATGACCAGTCCTTTCATG	0.234	0.6852	0.6392	0.4289	0.5468	0.6604	0.5091	0.3718	0.0488	0.4014	Dpysl4
chr1	193886651	193886671	+	GCGGATCTCTACGTGGAGGA	0.8489	0.6603	0.6028	0.6521	0.6156	0.6738	0.5939	0.8535	0.3417	0.3905	Dpysl4
chr1	193887318	193887338	+	GGGGAGTTGACGTCCACACC	0.8389	0.5851	0.6736	0.5836	0.6187	0.681	0.5334	0.2712	0.3504	0.2105	Dpysl4
chr1	193887392	193887412	+	ACCAAGGCTGCCCTAGCAGG	0.3776	0.503	0.6428	0.6894	0.4895	0.634	0.6217	1.01	0.5653	0.1656	Dpysl4
chr1	193888973	193888993	+	TGGCGGCCTATGAGCAGTGG	0.5424	0.6168	0.6865	0.847	0.6652	0.7254	0.5665	0.8661	0.6328	0.2529	Dpysl4
chr1	193893295	193893315	+	CACATCACCCCCTATCAACC	0.6979	0.5863	0.617	0.2364	0.4718	0.571	0.5326	0.2698	0.3067	0.3283	Dpysl4
chr1	193912234	193912254	+	GCCCTCGGCTTACCCATGTA	0.4386	0.4901	0.6311	0.5934	0.5598	0.5362	0.6115	0.4678	0.677	0.2371	Stk32c
chr1	193981045	193981065	+	CCGACTCTCACCTCGAAAGG	0.8341	0.5933	0.6866	0.5993	0.5088	0.6507	0.5556	0.4532	-0.0553	0.4907	Stk32c
chr1	193981313	193981333	+	TCCTCCTTGTCGTCAAACAC	0.2672	0.6767	0.5209	0.414	0.5159	0.6797	0.5553	0.6736	0.3496	0.5393	Stk32c
chr1	193981401	193981421	+	ACAGGGGGCGCGGCTGCGCG	0.5393	0.327	0.8141	0.7919	0.4847	0.5429	0.3797	-0.1129	-0.7064	0.2029	Stk32c
chr1	193981411	193981431	+	CGGCTGCGCGCGGGCATCGC	0.822	0.3076	0.6594	0.7297	0.4442	0.4311	0.2652	-0.7556	-0.6573	0.029	Stk32c
chr1	193981425	193981445	+	CATCGCCGGCGTCCCGAGCC	0.5355	0.2899	0.7158	0.5281	0.3298	0.2545	0.275	-1.0794	-1.241	0.0073	Stk32c
chr1	193981445	193981465	+	CGGGGCTGGCTAGCTGCCGG	0.45	0.5108	0.715	0.8799	0.686	0.6079	0.6157	-0.0285	-0.4876	0.0365	Stk32c
chr1	193981448	193981468	+	GGCTGGCTAGCTGCCGGCGG	0.6085	0.3696	0.6769	0.8597	0.5766	0.4497	0.4904	0.1322	-0.5428	0.3117	Stk32c
chr1	193981468	193981488	+	CGGCAGGGCGGGAGACACAT	0.8643	0.5105	0.5636	0.9302	0.558	0.5596	0.4559	0.0735	0.3655	0.4451	Stk32c
chr1	193981477	193981497	+	GGGAGACACATCGGAGCCCG	0.5796	0.4778	0.5341	0.7888	0.6473	0.6852	0.5979	0.8296	-0.1619	0.2417	Stk32c
chr1	193981492	193981512	+	GCCCGCGGGGCGCGCACGAC	0.9067	0.2131	0.65	0.7323	0.4144	0.4153	0.1358	-0.889	-0.8853	0.0069	Stk32c
chr1	194041447	194041467	+	TGTGGCGAGCGCAGCTTCGC	1.0	0.3533	0.6308	0.3942	0.3727	0.5008	0.184	-0.5378	-0.2383	0.0512	Pwwp2b
chr1	194047885	194047905	+	CTCATACCACCTGTGCCTGC	0.2131	0.4938	0.6028	0.2986	0.3076	0.465	0.242	-0.5314	-0.6602	0.1476	Pwwp2b
chr1	194048009	194048029	+	GGGCCATCAAGCGGACCCGT	1.0	0.5965	0.4787	0.7012	0.6163	0.6299	0.5047	0.1687	0.0919	0.5467	Pwwp2b
chr1	194048027	194048047	+	GTCGGCGACTTTCCCGAAAC	0.8562	0.3537	0.6311	0.6314	0.5132	0.5168	0.2642	-0.5507	-0.5852	0.0402	Pwwp2b
chr1	194048066	194048086	+	TTCTTAGCACAATCCGCCTG	0.8339	0.6721	0.6108	0.5326	0.2195	0.5689	0.462	0.1934	-0.2646	0.2671	Pwwp2b
chr1	194048281	194048301	+	CGGGAAGAGGACAGGGTTGC	0.2392	0.4439	0.5461	0.5305	0.5345	0.4977	0.3632	-0.5738	-0.401	0.0185	Pwwp2b
chr1	194048482	194048502	+	GGTGGAGACCGACCATCCAG	0.7043	0.6299	0.6755	0.5785	0.6637	0.7118	0.6922	1.1465	0.5798	0.4411	Pwwp2b
chr1	194048576	194048596	+	AAATCCGCCTGAAGCCCCAC	1.0	0.5555	0.5128	0.7575	0.403	0.6145	0.5509	0.6977	0.9341	0.429	Pwwp2b
chr1	194285679	194285699	+	GCCTTGCACTGCCAAGAATT	0.3081	0.3841	0.5115	0.5357	0.1744	0.3334	0.2302	-0.4656	0.2153	0.2155	Inpp5a
chr1	194324569	194324589	+	CACTGGCAAGGAGATCTATT	0.4028	0.3761	0.5931	0.3197	0.2096	0.2237	0.1999	-1.0097	0.1187	0.185	Inpp5a
chr1	194329774	194329794	+	GAAAAGGCTTCATCAGGACG	0.4466	0.6381	0.6144	0.488	0.3868	0.6509	0.5144	0.8525	-0.0024	0.6504	Inpp5a
chr1	194358977	194358997	+	AGGCCACAATGCAGACAGTC	0.3344	0.457	0.4645	0.5709	0.5311	0.5773	0.3753	-0.4937	-0.0351	0.0372	Inpp5a
chr1	194382761	194382781	+	ATCCTTATCCAGGACCCCGC	0.6611	0.5134	0.6358	0.5214	0.4602	0.6262	0.5287	0.5222	0.4805	0.4312	Nkx6-2
chr1	194382857	194382877	+	TGCGGGCCACTTACCCGAGC	1.0	0.4814	0.6547	0.5599	0.5624	0.5551	0.3731	-0.2298	-0.1357	0.0693	Nkx6-2
chr1	194382867	194382887	+	TTACCCGAGCCGGCCAGGCG	0.9712	0.5468	0.7764	0.4859	0.4268	0.5271	0.4242	0.3367	-0.3713	0.3125	Nkx6-2
chr1	194382899	194382919	+	GGGAGAGCCCTGCACCACCC	0.2748	0.4866	0.6642	0.6318	0.6402	0.7474	0.601	0.4297	0.3918	0.2241	Nkx6-2
chr1	194382939	194382959	+	CGCCCAGGCAGTTCCGCCAG	0.4588	0.5168	0.7008	0.7043	0.6089	0.5935	0.5019	0.1248	-0.3028	0.1093	Nkx6-2
chr1	194382971	194382991	+	GCCCCGAGCCACCGCAGCTG	0.5222	0.4037	0.6818	0.3883	0.51	0.6605	0.642	0.553	-0.0562	0.0451	Nkx6-2
chr1	194382992	194383012	+	GGGCCCGAAGTAGACACCTG	0.6638	0.7294	0.6866	0.7232	0.6484	0.726	0.6349	1.184	0.5067	0.3175	Nkx6-2
chr1	194383015	194383035	+	ACGAGGCGAGCCCGTTGAGA	0.9373	0.4735	0.6122	0.6036	0.5495	0.6433	0.5018	0.3446	0.4621	0.0734	Nkx6-2
chr1	194383128	194383148	+	GCGCCAAGGCTGCCTAGGGC	0.317	0.4672	0.6784	0.616	0.4412	0.5368	0.3954	0.0218	-0.0855	0.0821	Nkx6-2
chr1	194383205	194383225	+	CTCAGCCATGTTGTGCAGCG	0.407	0.6204	0.6725	0.6427	0.5029	0.6054	0.6393	0.1648	-0.6571	0.4455	Nkx6-2
chr1	194440957	194440977	+	TGTCCTTGGCAGCACTTGCA	0.3227	0.5379	0.7063	0.3449	0.3423	0.5775	0.5972	0.2744	0.2827	0.166	Cfap46
chr1	194441040	194441060	+	GCAGGGTGTAGAGCGCGGCA	0.4843	0.559	0.6547	0.6073	0.6138	0.6547	0.6449	1.1341	0.8848	0.6226	Cfap46
chr1	194449814	194449834	+	ATGGTCTGACCAATTGCACT	0.5532	0.6472	0.6028	0.5411	0.1533	0.3872	0.5076	0.2089	0.1139	0.186	Cfap46
chr1	194450055	194450075	+	GCGGAATTCAACACTGATCT	0.7294	0.4776	0.5886	0.3809	0.2912	0.5406	0.4045	0.0346	0.0059	0.1375	Cfap46
chr1	194451354	194451374	+	TTGGTGGGGACGATGTCTTC	0.8651	0.4282	0.6877	0.7142	0.4366	0.395	0.3229	-0.4098	0.2766	0.03	Cfap46
chr1	194451566	194451586	+	CGATCTGATCTCGGATAAAG	0.7076	0.5255	0.4867	0.42	0.4834	0.6258	0.3843	0.2072	-0.2192	0.5164	Cfap46
chr1	194452526	194452546	+	TCCCGGCCAAGATGAGATGC	0.4521	0.577	0.5022	0.5139	0.5105	0.6509	0.66	1.1385	1.0335	0.1009	Cfap46
chr1	194452551	194452571	+	GTGGTTCAAAACATAGACCA	0.5048	0.733	0.4928	0.6467	0.5664	0.6915	0.8021	1.5632	1.0961	0.3231	Cfap46
chr1	194453684	194453704	+	TTCCAAGCGCAGGAAGTGGA	0.329	0.6137	0.5826	0.5295	0.5339	0.662	0.6316	0.9332	0.5308	0.4721	Cfap46
chr1	194456296	194456316	+	TTGCATAGAGGTAGGTGAAG	0.2461	0.6355	0.6016	0.5491	0.4271	0.5811	0.3267	0.4159	0.1443	0.2595	Cfap46
chr1	194458968	194458988	+	CCAGGATTGCACGCTTCTTC	0.5506	0.2013	0.6311	0.2526	0.3291	0.3656	0.1532	-0.9956	-0.2948	0.065	Cfap46
chr1	194459268	194459288	+	GGCCATAGTGGCCTTGTCTT	0.6397	0.3084	0.617	0.3805	0.4528	0.3495	0.222	-0.7714	-0.3612	0.087	Cfap46
chr1	194459273	194459293	+	TAGTGGCCTTGTCTTCGGGA	0.544	0.6219	0.5931	0.6249	0.5501	0.6741	0.6242	1.4431	1.0627	0.7209	Cfap46
chr1	194459277	194459297	+	GGCCTTGTCTTCGGGACGGT	0.6522	0.4319	0.5461	0.4603	0.5896	0.6499	0.3853	-0.2419	-0.6273	0.3375	Cfap46
chr1	194459315	194459335	+	GGGTACTCAGCTGCAGCCGG	0.4766	0.6167	0.5576	0.908	0.6456	0.7047	0.6544	1.3426	0.3484	0.3611	Cfap46
chr1	194459345	194459365	+	TCTTGATCTTGTCCGTGTAG	0.3276	0.5483	0.6672	0.459	0.1119	0.564	0.2412	-0.1443	-0.3786	0.4959	Cfap46
chr1	194464203	194464223	+	ATCAACTTTCTCCAGAATCT	0.3647	0.5302	0.5886	0.1198	0.0607	0.3949	0.3393	-0.4282	0.0508	0.0417	Cfap46
chr1	194464219	194464239	+	ATCTCGGCGATGTTGGTCAG	0.5936	0.6174	0.6958	0.6734	0.5551	0.6324	0.6288	0.7073	0.3457	0.3607	Cfap46
chr1	194464226	194464246	+	CGATGTTGGTCAGCGGCTTC	0.456	0.374	0.5695	0.5547	0.4047	0.3616	0.1475	-0.9849	-0.5875	0.008	Cfap46
chr1	194478441	194478461	+	CCATGGTTGAGAACATCTGC	0.2609	0.6734	0.4973	0.2226	0.4403	0.6529	0.5341	0.5818	0.7107	0.5235	Cfap46
chr1	194478452	194478472	+	AACATCTGCCGGTACTTGTG	0.4241	0.6095	0.7197	0.5377	0.569	0.6532	0.6905	1.1781	0.8085	0.2008	Cfap46
chr1	194643722	194643742	+	CTGTTTCCCATAGTGCCATC	0.3363	0.5361	0.5411	0.5046	0.0873	0.3283	0.3053	-0.8484	-0.2359	0.4607	Adgra1
chr1	194643731	194643751	+	ATAGTGCCATCCGGATAAGC	1.0	0.5695	0.5164	0.4564	0.2666	0.5784	0.4791	0.1806	0.7299	0.5778	Adgra1
chr1	194643740	194643760	+	TCCGGATAAGCCGGAAAGGC	0.953	0.517	0.4787	0.5984	0.5583	0.5081	0.5943	0.0189	-0.2915	0.0935	Adgra1
chr1	194670408	194670428	+	TCTGCACCTACGTGCAGCTG	0.4677	0.6573	0.7051	0.6811	0.3913	0.5345	0.6896	0.3148	-0.0946	0.2408	Adgra1
chr1	194670448	194670468	+	GTACGAGCTCAGAGAGCGCA	0.6747	0.5674	0.5117	0.5672	0.5011	0.6845	0.6139	1.0501	0.731	0.7012	Adgra1
chr1	194670462	194670482	+	AGCGCACGGAGGAGCAGCAG	0.2189	0.4432	0.6771	0.8786	0.6197	0.6631	0.6445	0.8998	0.5492	0.0882	Adgra1
chr1	194670780	194670800	+	GGTGGTCATGTTGCCCTTCT	0.4535	0.2687	0.6591	0.7763	0.4484	0.3498	0.0859	-1.2987	-0.6536	0.0096	Adgra1
chr1	194670833	194670853	+	CACCCCACACTTGATGCCAA	0.5414	0.5545	0.617	0.5608	0.3539	0.527	0.3005	-0.0699	-0.4733	0.1661	Adgra1
chr1	194705176	194705196	+	GAGACATCCTCAGACGAAGT	0.7511	0.6977	0.6028	0.6541	0.4123	0.6433	0.6098	0.9379	0.8971	0.5929	Kndc1
chr1	194708169	194708189	+	ACCTTCTGTCTAAGCTAGGC	0.2434	0.5571	0.4703	0.2109	0.0959	0.2592	0.322	-0.2941	-0.1784	0.2016	Kndc1
chr1	194715034	194715054	+	GCAAGATTCTAGCCCACCTG	0.3585	0.6375	0.7055	0.5208	0.5554	0.6445	0.5176	0.5255	0.2274	0.4716	Kndc1
chr1	194716754	194716774	+	AACTCAGCAAAAAGGAGCAT	0.2146	0.5304	0.4703	0.4422	0.3731	0.6406	0.3904	-0.0285	-0.0237	0.2518	Kndc1
chr1	194716928	194716948	+	TCCAAGCAGCCCTAGGGGCC	0.292	0.4604	0.6405	0.5696	0.2103	0.2375	0.4436	-0.5904	-0.9438	0.0352	Kndc1
chr1	194716951	194716971	+	ATGGTCATCCTGAGAAGGCT	0.2311	0.5768	0.4975	0.5779	0.4961	0.6341	0.4897	0.1159	-0.0422	0.2692	Kndc1
chr1	194717085	194717105	+	TTCGATGGCTACATGGACAA	0.3828	0.6003	0.6028	0.6245	0.5465	0.6178	0.5629	0.4841	0.0697	0.2283	Kndc1
chr1	194740388	194740408	+	GTAGCCCCGACGCCGAGCTA	0.7242	0.445	0.7067	0.5224	0.5852	0.6459	0.6188	0.0378	0.0873	0.482	Utf1
chr1	194740392	194740412	+	CCCCGACGCCGAGCTACGGG	0.8339	0.5744	0.7292	0.5751	0.4731	0.6245	0.6297	0.5894	-0.1211	0.3991	Utf1
chr1	194740396	194740416	+	GACGCCGAGCTACGGGCGGC	0.3967	0.3354	0.5744	0.479	0.4029	0.4062	0.3866	-0.3578	-0.7789	0.0321	Utf1
chr1	194740437	194740457	+	GTCTGATGCCTTCGCTACTT	0.8244	0.4038	0.4986	0.4273	0.2588	0.2702	0.1696	-1.2271	-0.8333	0.084	Utf1
chr1	194740449	194740469	+	CGCTACTTCGGGCGCGATGG	1.0	0.5407	0.6155	0.5542	0.5112	0.5985	0.4303	-0.4059	-1.064	0.1425	Utf1
chr1	194740488	194740508	+	GGCTCCCGTGTCCCCGGGCT	0.5218	0.3419	0.5979	0.6196	0.5779	0.4933	0.1147	-0.8907	-1.1543	0.0354	Utf1
chr1	194740583	194740603	+	GCTCACTCCTGCTGGACCGC	0.3918	0.5476	0.6024	0.5305	0.409	0.6026	0.6286	0.5407	0.2222	0.2224	Utf1
chr1	194740640	194740660	+	CACTGGCCCGTCAGCAAGTT	0.8296	0.2966	0.5505	0.63	0.3505	0.3276	0.1715	-1.1685	-0.657	0.0846	Utf1
chr1	194740717	194740737	+	GACTCCCAGGGCCAGCCGTC	0.4641	0.4114	0.5979	0.5773	0.4744	0.5305	0.3291	-0.2578	0.1516	0.133	Utf1
chr1	194740778	194740798	+	TGGGTGACGATGGGCCGCCG	1.0	0.5258	0.6865	0.7374	0.663	0.6225	0.4585	0.0979	-0.6361	0.2067	Utf1
chr1	194740993	194741013	+	GGCCGAGCTGCCGCTGGCTG	0.2358	0.3844	0.7292	0.578	0.5646	0.5404	0.4842	0.0357	-0.9292	0.1101	Utf1
chr1	194775717	194775737	+	GCAAGTCTACCAGCCGAGGG	0.9872	0.6689	0.6866	0.791	0.5506	0.6093	0.6172	0.8908	0.214	0.8183	LOC103691261
chr1	194775736	194775756	+	GCGGAAGTGCTTCACAATCT	0.4938	0.5227	0.6028	0.5613	0.3124	0.4311	0.4337	-0.2721	0.294	0.0797	LOC103691261
chr1	194784062	194784082	+	ACACAGGGCCACCCACGAAC	0.4309	0.444	0.6014	0.6988	0.2587	0.5419	0.5642	0.3435	0.833	0.3734	Adam8
chr1	194784805	194784825	+	CCAGTGTGACATTGGCATAA	0.2203	0.5022	0.5555	0.4112	0.3264	0.4212	0.3472	-0.0684	0.465	0.314	Adam8
chr1	194785278	194785298	+	CCACATACAACTCCACATAG	0.5013	0.6801	0.5908	0.3647	0.3574	0.6201	0.5653	0.234	0.0558	0.4679	Adam8
chr1	194785709	194785729	+	AGTGGACAGTGGACCCGACT	0.7814	0.5899	0.7063	0.6633	0.5756	0.6422	0.4664	-0.0233	0.4684	0.1776	Adam8
chr1	194800771	194800791	+	ATAGATGATCTCTTTGGCTA	0.4968	0.4959	0.5886	0.3259	0.2131	0.5527	0.4278	-0.127	-0.2343	0.2535	Tubgcp2
chr1	194802444	194802464	+	AACACACTCGCCTTTATCCA	0.6251	0.5912	0.617	0.3791	0.5153	0.6574	0.5054	0.3572	0.2577	0.388	Tubgcp2
chr1	194817800	194817820	+	TCCCGCCTGGCCGGCGAGCC	0.8182	0.2043	0.6028	0.5918	0.1782	0.0925	0.0783	-1.9591	-2.3772	0.0049	Zfp511
chr1	194817888	194817908	+	CGCGTCCCGTGCGCTTCCCG	0.6408	0.4294	0.7292	0.5802	0.6394	0.6356	0.4902	0.5791	-0.2181	0.2572	Zfp511
chr1	194818187	194818207	+	CACGCAAGTGTCCGAGACGC	0.7865	0.5458	0.4787	0.6353	0.5339	0.587	0.405	0.4743	0.216	0.1714	Zfp511
chr1	194818903	194818923	+	GAGGCTACACCTGTACCCTG	0.3005	0.7495	0.605	0.7332	0.6396	0.708	0.7176	0.4922	0.1679	0.4802	Zfp511
chr1	194840887	194840907	+	GCTCAAGCTGCTGGAGAACT	0.275	0.5134	0.5208	0.6287	0.351	0.449	0.41	-0.2447	0.0535	0.1549	Msx3
chr1	194841604	194841624	+	ATTTTCGAGCTTTGACAGTG	0.5563	0.6339	0.5147	0.5059	0.0	0.3994	0.4989	-0.885	-0.9831	0.1551	Msx3
chr1	194841628	194841648	+	CGCTTTTCAGGGCCTGAGAC	0.4345	0.3843	0.6025	0.4504	0.3313	0.4423	0.0848	-1.2892	-1.3631	0.0895	Msx3
chr1	194841669	194841689	+	GGGGGGCATGAGTGCGCGAC	0.8774	0.5072	0.6169	0.9999	0.5937	0.6087	0.4753	-0.2905	-0.3036	0.0503	Msx3
chr1	194841705	194841725	+	CCAGGCTTCGAGGCGCCGGG	0.8394	0.594	0.748	0.6394	0.5645	0.565	0.5497	-0.1329	-0.5932	0.8794	Msx3
chr1	194863372	194863392	+	CAGGATGCTGCGGTGGCGTT	0.4985	0.2756	0.6642	0.927	0.5866	0.4797	0.3923	-0.729	-0.5555	0.0193	Caly
chr1	194863384	194863404	+	GTGGCGTTCGGGGTCCATCT	0.5399	0.4506	0.7019	0.6903	0.4528	0.4729	0.3132	0.0088	0.4979	0.0798	Caly
chr1	194891595	194891615	+	CTTTCCACATAGGTGTCCAG	0.2604	0.6921	0.7002	0.6049	0.0	0.5363	0.6477	0.7271	0.1751	0.7816	Fuom
chr1	194899398	194899418	+	CTAGTGATTTGCCGACTGCT	0.5334	0.4754	0.488	0.498	0.4306	0.5803	0.4052	-0.2469	-0.3349	0.3349	Echs1
chr1	194900994	194901014	+	CCATTGACAGCCGCGATGAC	0.9635	0.5209	0.6072	0.4191	0.2827	0.4725	0.5642	-0.2719	-0.2335	0.181	Echs1
chr1	194901007	194901027	+	CGATGACCGGTTTCTTGATC	0.8125	0.3423	0.5695	0.4804	0.3862	0.4005	0.1997	-0.8842	-0.5287	0.0597	Echs1
chr1	194901064	194901084	+	AGTAACAGTCCTGAAATGTC	0.4898	0.5877	0.5633	0.4469	0.3858	0.5967	0.579	0.4776	0.8389	0.2516	Echs1
chr1	194901529	194901549	+	GAGCACAATGGCGCCCACAG	0.3793	0.6663	0.7008	0.7715	0.6591	0.6819	0.6025	0.6188	0.1647	0.3025	Echs1
chr1	194903752	194903772	+	ACTCACCCGAGGCGAAGCGC	0.8814	0.5115	0.5822	0.4248	0.3054	0.618	0.6553	0.6864	0.5705	0.4045	Echs1
chr1	194919716	194919736	+	GAGCTAGCCATGGCTGCCCG	0.2833	0.5983	0.7338	0.6957	0.6019	0.6648	0.6479	1.0569	0.0377	0.6598	Paox
chr1	194919723	194919743	+	CCATGGCTGCCCGCGGCCCG	0.6341	0.389	0.7053	0.713	0.5029	0.4938	0.5532	-0.1578	-0.6577	0.2196	Paox
chr1	194919786	194919806	+	TGCAGAGGCTTTGCCACCAC	0.2539	0.3667	0.617	0.8413	0.6085	0.6175	0.3575	-0.242	-0.3481	0.053	Paox
chr1	194919830	194919850	+	CTGGAGGCTACCGCCTGCGC	0.5138	0.4155	0.6689	0.5958	0.5499	0.5651	0.4891	0.2293	0.1261	0.0084	Paox
chr1	194919860	194919880	+	ATCCGTTCAGAACGCTGCTT	0.5808	0.4508	0.5461	0.5059	0.3543	0.4925	0.3321	-0.4346	-0.0215	0.3185	Paox
chr1	194920352	194920372	+	TTCCAGCTGGCTGCGGAGTT	0.3569	0.2466	0.6689	0.6668	0.4076	0.3156	0.1444	-1.3304	-0.9722	0.003	Paox
chr1	194920509	194920529	+	TGTTCTATGGACTGATAGAC	0.3932	0.5464	0.445	0.4196	0.3625	0.5396	0.4018	-0.1687	0.1792	0.1111	Paox
chr1	194920534	194920554	+	CCGAGAATTCCTGAATGAAT	0.4071	0.4224	0.507	0.5905	0.1109	0.3096	0.1645	-0.7361	-0.4274	0.0726	Paox
chr1	194920715	194920735	+	CTGGTGGCCCTTGCACCGTT	0.6011	0.3364	0.5873	0.8506	0.4728	0.4124	0.2543	-0.9567	-0.83	0.07	Paox
chr1	194921653	194921673	+	TGCGCATCATGTCATCGTCA	0.4786	0.616	0.6028	0.4528	0.2684	0.5998	0.4864	0.5145	0.4146	0.3432	Paox
chr1	194931663	194931683	+	GATGTAGCACGCTGGTTTCC	0.5667	0.4441	0.6024	0.3284	0.3434	0.457	0.1986	-0.4331	0.5946	0.0301	Mtg1
chr1	194932277	194932297	+	TTATCGAGGTTCATGACGCC	1.0	0.5881	0.5789	0.5051	0.1715	0.5168	0.5275	-0.1245	-0.4466	0.2587	Mtg1
chr1	194938462	194938482	+	GATGCAGCTACCGCTACCAC	0.7813	0.5554	0.6875	0.5147	0.5662	0.6915	0.6136	0.7766	0.7036	0.2636	Mtg1
chr1	194938756	194938776	+	GAATACTGCATCATGGTGGT	0.4469	0.6256	0.5411	0.5196	0.4852	0.6494	0.5205	0.669	0.4617	0.3158	Mtg1
chr1	194947138	194947158	+	CTCGCAGAGAGGAGCTGTAG	0.2473	0.5227	0.663	0.6573	0.6024	0.6362	0.5554	0.2204	0.1853	0.0782	Sprn
chr1	194947146	194947166	+	GAGGAGCTGTAGCGGGGCGC	0.3597	0.4703	0.6169	0.6192	0.5264	0.5518	0.5005	-0.1094	-0.26	0.0733	Sprn
chr1	194947219	194947239	+	CACTGCCTCGAGCACCTCCG	0.43	0.6625	0.6864	0.6144	0.5815	0.6108	0.6349	0.6438	-0.0194	0.854	Sprn
chr1	194977029	194977049	+	CCTGGTCATGTATCTGCTTA	0.6478	0.3999	0.645	0.5793	0.3929	0.4254	0.1916	-0.5152	-0.3738	0.2943	Olr287
chr1	195004258	195004278	+	GACACCCAAGAGTGCGCACT	0.9016	0.5547	0.5791	0.5121	0.3684	0.5358	0.4489	0.4434	0.5161	0.0697	Olr288
chr1	195024019	195024039	+	GCTCCCTAGATGGCACCTTC	0.2299	0.3727	0.6247	0.3453	0.3819	0.3941	0.2511	-0.495	0.1081	0.2467	Scart1
chr1	195025055	195025075	+	TCACAGGACACGTAGAGGCC	0.3726	0.5844	0.6736	0.5297	0.3278	0.5103	0.583	0.5404	0.23	0.4105	Scart1
chr1	195025169	195025189	+	CCACAGCCCATGTGATCTGT	0.3099	0.5293	0.5353	0.4229	0.2925	0.5009	0.3349	-0.1066	0.1279	0.1494	Scart1
chr1	195026573	195026593	+	CCTGCGCATGAGGCTGGCTG	0.3088	0.4518	0.8137	0.5481	0.4913	0.6186	0.4882	-0.1387	-0.8275	0.1467	Scart1
chr1	195026712	195026732	+	GGCCACGCCCTCAGTGCTCC	0.5384	0.4005	0.5744	0.2179	0.4203	0.5565	0.3349	-0.6838	-0.7811	0.0122	Scart1
chr1	195039919	195039939	+	ATCTGCAGAGAGCTCGGCTG	0.3768	0.5423	0.6722	0.5655	0.5671	0.6403	0.6247	0.635	0.2152	0.2615	LOC120098479
chr1	195039941	195039961	+	GCTCTGTGAAGACTATGCTC	0.4111	0.601	0.5869	0.3779	0.4694	0.6823	0.7192	1.1673	1.2559	0.6706	LOC120098479
chr1	195130464	195130484	+	GGCACTGCTGTATCCATACT	0.4682	0.4453	0.6028	0.4095	0.4815	0.5105	0.3491	-0.4213	0.1527	0.2382	LOC120093064
chr1	195130523	195130543	+	GACAGAGGCCTTTCACTGTG	0.2074	0.5777	0.605	0.5646	0.6218	0.6707	0.5188	0.4022	-0.0866	0.0913	LOC120093064
chr1	195132255	195132275	+	TGGTCCAGGCAGGGACGTTG	0.4162	0.5148	0.5481	0.7011	0.5791	0.6478	0.5858	0.2973	0.1022	0.035	LOC120093064
chr1	195132373	195132393	+	CCACAGGGAGCTTACGCATA	0.3743	0.5381	0.6405	0.6967	0.4604	0.459	0.4165	-0.4409	0.202	0.2807	LOC120093064
chr1	195132383	195132403	+	CTTACGCATACGGTTGGCAG	0.6966	0.5482	0.7854	0.4977	0.3105	0.6229	0.5068	0.3566	-0.1793	0.269	LOC120093064
chr1	195731287	195731307	+	GCTATGGGTGTATGGTCCAT	0.3626	0.5411	0.5976	0.8072	0.5456	0.5311	0.4504	0.2776	0.5969	0.6107	Olr312
chr1	195841278	195841298	+	CTGCAGTTGGCAAAGCGCTT	0.6111	0.3199	0.6263	0.3329	0.2505	0.4297	0.2714	-1.0017	-0.5809	0.1514	Cyp2e1
chr1	195844913	195844933	+	GGCCCACATGGAAGGATGTG	0.2593	0.6456	0.6158	0.558	0.6252	0.6699	0.4626	0.5993	0.0214	0.1932	Cyp2e1
chr1	195845384	195845404	+	CGCACCCTGCAATGTCATTG	0.9211	0.621	0.6158	0.3956	0.3822	0.5112	0.3882	-0.4306	-0.8537	0.1383	Cyp2e1
chr1	195845955	195845975	+	CACTGGACATCAACTGCGCC	0.7675	0.4844	0.5789	0.2889	0.1907	0.4721	0.2027	-0.5611	-0.8833	0.1533	Cyp2e1
chr1	195856084	195856104	+	CTTGCTGAACCTCATTAATG	0.3352	0.5577	0.7288	0.3427	0.2406	0.4758	0.4419	0.155	0.13	0.261	Syce1
chr1	195856105	195856125	+	GGTTAATCAGGACCTCAATG	0.5083	0.6925	0.6672	0.313	0.5079	0.6942	0.6317	0.8785	0.4882	0.5272	Syce1
chr1	195905969	195905989	+	ACGCTCCAGAGACACCTAGG	0.6436	0.7482	0.6866	0.7904	0.5946	0.6511	0.6358	0.7582	0.7272	0.3064	RGD1309350
chr1	195907562	195907582	+	CTATAAGCTGTCCTTCGACA	0.6042	0.6582	0.5553	0.4093	0.3687	0.637	0.6405	0.6481	0.513	0.7074	RGD1309350
chr1	195924441	195924461	+	CTGCATTGATGAACTGCAGC	0.3435	0.597	0.5886	0.4843	0.1502	0.4931	0.1981	-0.45	-0.7399	0.1889	Scgb1c1
chr1	195924478	195924498	+	CTGGTCAAGCTGCTGGTAAT	0.4631	0.3039	0.65	0.5412	0.4532	0.3928	0.1758	-0.8952	-0.4059	0.0419	Scgb1c1
chr1	195926618	195926638	+	CCTGGAGGCCCCATCGTCCC	0.6454	0.3476	0.6875	0.648	0.5829	0.587	0.4268	0.1101	0.1346	0.0609	Odf3
chr1	195926679	195926699	+	GTACCTGATTCCACCTACCA	0.3473	0.565	0.617	0.3378	0.59	0.6774	0.6418	0.8184	0.7813	0.5948	Odf3
chr1	195926850	195926870	+	ACCCACCAAGCTTCGAGCAC	0.6661	0.5316	0.617	0.3793	0.4405	0.6203	0.5227	0.4449	0.5364	0.0777	Odf3
chr1	195932713	195932733	+	TTACCATGCCATCTAGGTAT	0.4565	0.5385	0.5354	0.5481	0.2287	0.4792	0.43	0.1581	0.7055	0.5971	Bet1l
chr1	195936182	195936202	+	TCGACTGGTGGTGAGGCTAG	0.4437	0.6486	0.6866	0.8243	0.6885	0.5838	0.6053	0.7377	0.5878	0.1641	Ric8a
chr1	195936786	195936806	+	AGGAGGACGCTGCCCTTTAC	0.3462	0.3952	0.7019	0.6093	0.3989	0.3696	0.2001	-1.0722	0.2903	0.1387	Ric8a
chr1	195936807	195936827	+	GGTACCTGGGGACCCTTCTG	0.2518	0.5887	0.7572	0.5353	0.6103	0.6475	0.386	0.412	0.1477	0.1065	Ric8a
chr1	195963945	195963965	+	CGGACCCCACAGTCTGAGCG	0.4961	0.6287	0.7338	0.5372	0.5165	0.6016	0.6364	0.7903	-0.2241	0.5697	Sirt3
chr1	195968402	195968422	+	ATCTTGTGTAAGACAGCAAT	0.3807	0.5371	0.5161	0.4844	0.2536	0.5445	0.3218	-0.7553	-0.195	0.1376	Psmd13
chr1	195968423	195968443	+	GGAGCTCTAAAATTGAACAT	0.4304	0.5682	0.5744	0.3963	0.4288	0.6911	0.5271	0.3749	0.4022	0.7879	Psmd13
chr1	195970217	195970237	+	AGTAAATACTATCAAACAAT	0.2311	0.4991	0.5208	0.3993	0.0	0.3855	0.1767	-0.8661	-0.0939	0.3067	Psmd13
chr1	195970251	195970271	+	CCTACTACAAAGATGCCCTA	0.7351	0.6644	0.6496	0.4818	0.2795	0.5594	0.6375	0.2824	0.4439	0.7712	Psmd13
chr1	195978495	195978515	+	TGGCTGGCTTGGAAGAGATA	0.3246	0.5491	0.6736	0.4339	0.5656	0.6556	0.3744	-0.3701	0.1714	0.2133	Cox8b
chr1	195978523	195978543	+	AGGAATCACTGTGTACTTCT	0.3021	0.346	0.507	0.372	0.4187	0.4734	0.1968	-0.7494	0.1608	0.0353	Cox8b
chr1	196005749	196005769	+	CCGAAAGATCCTGAAGAAGG	0.2616	0.6451	0.5767	0.7386	0.4163	0.676	0.6031	0.6628	-0.0362	0.2936	Nlrp6
chr1	196006067	196006087	+	CTCGGCGCTTCTCACCGTGT	0.5803	0.5287	0.6311	0.6506	0.5099	0.6162	0.43	-0.0973	-0.1454	0.0664	Nlrp6
chr1	196006391	196006411	+	CACCAAGCTGCTCATTGCGC	0.5561	0.4262	0.617	0.2848	0.1218	0.5396	0.3706	-0.4815	-0.5533	0.0793	Nlrp6
chr1	196006398	196006418	+	CTGCTCATTGCGCCGGGGAG	0.6627	0.35	0.7338	0.7569	0.5228	0.4583	0.2026	-0.8184	-1.0181	0.043	Nlrp6
chr1	196006404	196006424	+	ATTGCGCCGGGGAGCGGCGC	0.8212	0.2015	0.7016	0.6578	0.0168	0.2796	0.3598	-0.8897	-0.9623	0.0524	Nlrp6
chr1	196006430	196006450	+	GGACGAGCTGCTGGGAACGT	0.6327	0.5319	0.5744	0.5966	0.6454	0.7013	0.5539	0.6177	0.3529	0.139	Nlrp6
chr1	196006463	196006483	+	GCCCGAGCGCGCAAGGCGCT	0.5687	0.348	0.6453	0.4193	0.3057	0.4358	0.283	0.1013	-0.1586	0.1511	Nlrp6
chr1	196006516	196006536	+	GAAATGATGACGAGGGCCCG	0.6453	0.6009	0.6582	0.6125	0.5524	0.6332	0.5312	0.5808	-0.1373	0.361	Nlrp6
chr1	196006554	196006574	+	CTGCAGGGCCCGGCAGGCAT	0.4137	0.3825	0.6487	0.9223	0.4643	0.5415	0.4379	0.0034	-0.0329	0.1361	Nlrp6
chr1	196006647	196006667	+	TTTGCCTTCTTCATGCCGTG	0.3114	0.7155	0.7146	0.4569	0.0	0.419	0.5599	-0.3342	-0.9601	0.8065	Nlrp6
chr1	196006663	196006683	+	CGTGCGGCGAGCTGCTGGAG	0.7252	0.5911	0.724	0.717	0.5971	0.6408	0.5689	0.7305	0.3727	0.0589	Nlrp6
chr1	196006685	196006705	+	GCCAGGTACGCGCAGCTTGG	0.4613	0.5253	0.7574	0.5522	0.4948	0.6014	0.5174	0.7188	0.3916	0.2292	Nlrp6
chr1	196006729	196006749	+	CGGACCGCACCGCGCCGGTG	0.9057	0.4299	0.6913	0.8874	0.6054	0.6235	0.5541	0.2935	-0.1251	0.0355	Nlrp6
chr1	196006732	196006752	+	ACCGCACCGCGCCGGTGCGG	0.6373	0.4878	0.6725	0.7217	0.3001	0.2811	0.5744	-0.3612	-0.6953	0.2428	Nlrp6
chr1	196006892	196006912	+	GAGCCAGGAGCTGTTACCAT	0.2453	0.611	0.6311	0.8549	0.5675	0.6243	0.5993	0.0608	0.3833	0.3624	Nlrp6
chr1	196006929	196006949	+	ACTTCACGCAACGCCACCCT	0.8154	0.5272	0.6258	0.5658	0.3373	0.5671	0.496	0.1288	0.1938	0.1056	Nlrp6
chr1	196006977	196006997	+	CCACAGTGCGCAGAAGTGCG	0.6721	0.6173	0.6428	0.4678	0.4467	0.6032	0.7507	1.1159	0.2916	0.7578	Nlrp6
chr1	196007534	196007554	+	GATGCTCCTGAACTCTGACG	0.3269	0.6042	0.7288	0.5051	0.5288	0.6718	0.6821	1.2208	0.505	0.7971	Nlrp6
chr1	196007662	196007682	+	GTGTGAAACAGGACACCTTG	0.3965	0.7012	0.5764	0.5764	0.6086	0.6882	0.5317	0.5777	0.1362	0.4267	Nlrp6
chr1	196039239	196039259	+	CATGACACCATCCATATAAA	0.377	0.3214	0.6591	0.4314	0.1447	0.3928	0.3431	-0.6924	-0.05	0.4667	Pgghg
chr1	196039928	196039948	+	AGCCCATCACAGTGCCGCTA	0.4411	0.4956	0.5791	0.4113	0.4238	0.5963	0.5013	-0.2351	0.1247	0.0514	Pgghg
chr1	196041880	196041900	+	CACTGGCCTGGAAGTTTGCC	0.2834	0.5115	0.5364	0.463	0.3708	0.4988	0.4615	-0.7505	-0.5933	0.1536	Pgghg
chr1	196046303	196046323	+	CCCCGGCTACCTTCTTGTCT	0.293	0.3931	0.6547	0.1837	0.4164	0.4302	0.3094	-0.9825	-0.9198	0.0284	Ifitm5
chr1	196046954	196046974	+	ATGGTCTCGTGGCGTAGGGC	0.9448	0.3578	0.6075	0.6195	0.4094	0.5377	0.4281	-0.2611	-0.2157	0.0577	Ifitm5
chr1	196047016	196047036	+	CCTTGCGGGATGATGGGGCC	0.3917	0.3366	0.6447	0.6567	0.4115	0.4331	0.1465	-1.3008	-1.5728	0.009	Ifitm5
chr1	196118239	196118259	+	TAAACCACAGTGGATGGCGC	0.4444	0.5816	0.65	0.3093	0.1703	0.5458	0.5369	0.7536	0.3154	0.3051	Ifitm6
chr1	196174182	196174202	+	TGACTGGTGTGACCGATAGC	0.9009	0.4667	0.6547	0.4041	0.3107	0.469	0.4367	-0.143	0.1356	0.3052	B4galnt4
chr1	196174191	196174211	+	TGACCGATAGCCGGGGTGTC	0.8197	0.3739	0.598	0.6634	0.4457	0.3419	0.3336	-0.8298	-0.6962	0.0138	B4galnt4
chr1	196174561	196174581	+	CTTTCTTGCAGCCTGAGGGG	0.2686	0.5096	0.6813	0.555	0.0	0.4602	0.3619	0.1706	-0.1953	0.4698	B4galnt4
chr1	196174639	196174659	+	CCCATCAGACACCCCCATGG	0.3684	0.6538	0.6866	0.5142	0.6089	0.66	0.6804	0.8221	0.6407	0.1386	B4galnt4
chr1	196174925	196174945	+	CTGCCTACAGACCCGCACGA	0.7971	0.7267	0.6311	0.6372	0.495	0.6705	0.6989	1.0213	0.773	0.7723	B4galnt4
chr1	196174972	196174992	+	AGTGGAAGAACTATGGACTC	0.3064	0.5961	0.6308	0.5436	0.5505	0.6364	0.6143	0.4311	0.5074	0.1911	B4galnt4
chr1	196175105	196175125	+	CGTCCAGTTCTCTGTGGCTT	0.2556	0.4179	0.5883	0.5199	0.2843	0.31	0.3212	-1.0654	-1.2149	0.0953	B4galnt4
chr1	196175399	196175419	+	CCCAGGTGTCTAAGCCACGG	0.2907	0.7181	0.6251	0.8064	0.7028	0.724	0.758	1.1192	0.4436	0.5127	B4galnt4
chr1	196177109	196177129	+	CCAGTGGCGAGCTTTCCTGC	0.3738	0.4777	0.6547	0.3625	0.5713	0.6697	0.4048	-0.2203	-0.163	0.3842	B4galnt4
chr1	196177475	196177495	+	TGTCCTTCTTTATAGCTCCG	0.3603	0.6785	0.6863	0.5041	0.2846	0.6036	0.5978	0.5702	0.0199	0.8841	B4galnt4
chr1	196178296	196178316	+	CCAGGGTACGACCTGGACAG	0.6002	0.7164	0.7244	0.6473	0.6464	0.5551	0.6815	0.2936	0.0583	0.4516	B4galnt4
chr1	196178386	196178406	+	CTCTGCCCAGAGTACAGCTA	0.2913	0.5042	0.6025	0.5125	0.537	0.6347	0.6118	0.0523	0.1164	0.3924	B4galnt4
chr1	196178505	196178525	+	GGCCAGGAGGGCCAGTTGCA	0.277	0.51	0.6689	0.4463	0.5016	0.4609	0.5276	0.1557	0.1709	0.1841	B4galnt4
chr1	196178528	196178548	+	ACAAGGACTCATGGTGCCCA	0.2271	0.6431	0.5696	0.637	0.4603	0.6313	0.6659	0.8842	0.5193	0.4051	B4galnt4
chr1	196189510	196189530	+	TTGCTCCCTGGCGCTGCCCT	0.2737	0.4019	0.6595	0.7459	0.3665	0.463	0.4511	-0.2339	-0.447	0.1287	Pkp3
chr1	196189530	196189550	+	CGGACCTGCAGCTGGATCGC	0.468	0.4176	0.5603	0.5248	0.5084	0.5951	0.43	-0.5484	-0.5248	0.0427	Pkp3
chr1	196192098	196192118	+	ATACCCTCCCACAGACCTTC	0.3668	0.3838	0.4928	0.2865	0.2389	0.4065	0.3017	-0.7751	0.3949	0.3724	Pkp3
chr1	196192114	196192134	+	CTTCCGGCCCATCGCCAAGC	1.0	0.4755	0.6543	0.5302	0.0688	0.3549	0.2135	-1.0552	-0.8573	0.0564	Pkp3
chr1	196192342	196192362	+	GCGCTCACTGAGGCTGGGGC	0.2494	0.3548	0.6642	0.6099	0.5323	0.5799	0.3071	-0.5016	-0.9298	0.1673	Pkp3
chr1	196192456	196192476	+	CAGCTCCAGCTCTAGCCGAG	0.2923	0.6694	0.6866	0.6834	0.5532	0.6324	0.6337	0.5044	0.306	0.5516	Pkp3
chr1	196192524	196192544	+	CCATCCGTGCGCCTGCCATG	0.6815	0.6644	0.6675	0.3979	0.4493	0.567	0.5137	0.5807	0.147	0.4997	Pkp3
chr1	196192571	196192591	+	CACCGAAGCCGTGGGGGTAC	0.6534	0.3474	0.5744	0.5361	0.5403	0.4833	0.2513	-0.8274	-0.7397	0.0117	Pkp3
chr1	196200566	196200586	+	TGCGGGTGAGCTCCAGTAGG	0.3979	0.5865	0.6569	0.8238	0.6302	0.5979	0.6525	0.7201	0.4688	0.0948	Sigirr
chr1	196200584	196200604	+	GGCGGCACAGTCCCTCCCTG	0.2184	0.688	0.715	0.5897	0.6512	0.6274	0.4609	0.3023	-0.0276	0.2769	Sigirr
chr1	196200867	196200887	+	ACAAGGGTGGTACCCGCTCG	0.9123	0.6397	0.7244	0.6224	0.6017	0.557	0.5952	0.7985	0.3421	0.2717	Sigirr
chr1	196200880	196200900	+	CCGCTCGCGGCAAGAGGTCG	1.0	0.5141	0.5625	0.7643	0.5716	0.6279	0.4208	0.3616	-0.3153	0.1261	Sigirr
chr1	196200964	196200984	+	CAAATTTGCGGTCCTCTGGG	0.2903	0.6287	0.6866	0.595	0.1415	0.542	0.558	0.5151	0.0303	0.5934	Sigirr
chr1	196218378	196218398	+	GTTCCCAGCTCTGGACCTCA	0.2009	0.5677	0.535	0.2867	0.5098	0.625	0.4072	-0.2423	-0.0874	0.2089	Ano9
chr1	196219666	196219686	+	TCACGACAAAGTTCACAATT	0.6849	0.4381	0.5212	0.3305	0.1856	0.3382	0.19	-1.1777	-0.1898	0.1841	Ano9
chr1	196221174	196221194	+	CATGTCAATGACAGCACTGT	0.2938	0.6393	0.5741	0.4727	0.4026	0.6002	0.5295	0.0493	0.1167	0.1354	Ano9
chr1	196221179	196221199	+	CAATGACAGCACTGTCGGCT	0.3309	0.5701	0.4986	0.5022	0.2055	0.4931	0.392	-0.5903	-0.6127	0.0529	Ano9
chr1	196246187	196246207	+	TTCATCCTCACCTGCGCACT	0.7631	0.5049	0.5461	0.4906	0.2455	0.3815	0.334	0.0412	0.1362	0.0667	Ptdss2
chr1	196253493	196253513	+	GGAGTCACACAAGCCAAAGA	0.3559	0.5484	0.617	0.3252	0.4427	0.7046	0.56	0.2023	-0.0296	0.4747	Ptdss2
chr1	196257441	196257461	+	ATCTTGTTGTAGCTTACTGG	0.7157	0.6265	0.6674	0.4006	0.2447	0.6593	0.5185	0.5148	0.3283	0.309	Ptdss2
chr1	196262776	196262796	+	ATGGACGTACTCCTCTGCAA	0.4529	0.6424	0.617	0.4953	0.5758	0.6848	0.6094	0.7837	0.7799	0.3631	Ptdss2
chr1	196272996	196273016	+	CAAGACGGCACTGGGGGTCC	0.3597	0.4394	0.5744	0.779	0.4672	0.4979	0.4096	-0.687	-0.665	0.0098	Rnh1
chr1	196299621	196299641	+	CGCATGGGCTCCGTCCGCGG	0.9343	0.4965	0.7244	0.8642	0.6179	0.6548	0.612	0.8557	0.0794	0.2691	Hras
chr1	196299627	196299647	+	GGCTCCGTCCGCGGCGGGTG	0.3424	0.3736	0.6108	0.6414	0.6251	0.6275	0.3534	-0.5832	-1.1614	0.0527	Hras
chr1	196299632	196299652	+	CGTCCGCGGCGGGTGCGGCT	0.4603	0.3412	0.7724	0.4949	0.3226	0.4237	0.1659	-0.7205	-0.87	0.0162	Hras
chr1	196299659	196299679	+	CGGGCGCCGGGCGCGGACGG	0.5257	0.1312	0.7811	0.9123	0.6475	0.5644	0.2884	-0.5294	-0.8301	0.0372	Hras
chr1	196299671	196299691	+	GCGGACGGCGGGGACTTGGC	0.6792	0.3393	0.6925	0.5892	0.4847	0.502	0.3617	-0.4045	-0.3508	0.0476	Hras
chr1	196303346	196303366	+	ATGGGGATATCTACAGGGAG	0.2213	0.5647	0.6144	0.7445	0.6012	0.6517	0.5136	-0.0641	-0.3419	0.406	Lrrc56
chr1	196303349	196303369	+	GGGATATCTACAGGGAGCGG	0.4002	0.5953	0.5874	0.595	0.5377	0.6261	0.5394	0.9868	0.545	0.6253	Lrrc56
chr1	196311982	196312002	+	GTTCCCATGGAGCCACCATT	0.345	0.5568	0.6389	0.4315	0.4525	0.3779	0.2452	-0.4509	0.5832	0.753	Lrrc56
chr1	196312238	196312258	+	GGAACCCCACCAAAGGCCTA	0.5313	0.5267	0.617	0.3746	0.4314	0.6134	0.4588	0.0757	-0.0187	0.114	Lrrc56
chr1	196316315	196316335	+	GCAGAGTACCAGGTGGGAAG	0.2005	0.5239	0.7432	0.5516	0.5629	0.6448	0.6146	0.6307	0.4124	0.4756	Lmntd2
chr1	196316420	196316440	+	TAATGCGGATGAACTTCTCT	0.5476	0.5459	0.5695	0.3177	0.2747	0.4485	0.4046	-0.1426	0.3439	0.0716	Lmntd2
chr1	196318751	196318771	+	CCTGCAGGATGTAGTAGTAT	0.4589	0.5797	0.5883	0.5135	0.3227	0.4208	0.4044	-0.579	-0.1517	0.2261	Lmntd2
chr1	196322253	196322273	+	ATGTCCAGTTTGTCCTGAGG	0.3922	0.6698	0.658	0.6132	0.4233	0.6262	0.5114	0.5014	0.128	0.303	Rassf7
chr1	196348410	196348430	+	GCAGGAGTGATCGTGAGGAC	0.4313	0.5731	0.617	0.7042	0.619	0.6654	0.5785	0.5224	0.4782	0.271	Phrf1
chr1	196348427	196348447	+	GACCGGCTCCTACTTTGTGA	0.4183	0.645	0.6547	0.4474	0.4625	0.6548	0.5957	0.5954	0.4911	0.6299	Phrf1
chr1	196352294	196352314	+	TGCCTACCACCAGCAGACTT	0.4777	0.6223	0.5495	0.4212	0.3748	0.4317	0.5319	0.0816	0.3526	0.2096	Phrf1
chr1	196352315	196352335	+	GGCCTCGAGTAGGCAGGACC	0.3434	0.4665	0.5826	0.392	0.5563	0.6294	0.3814	-0.214	-0.1627	0.0334	Phrf1
chr1	196352333	196352353	+	CCCGGGCCATCGCTAGGACA	0.5387	0.5564	0.6203	0.6193	0.5967	0.6421	0.6821	1.0134	0.7938	0.2913	Phrf1
chr1	196352372	196352392	+	GGGCAACTGTGAACCGGAAC	0.7776	0.4784	0.6028	0.6811	0.6008	0.6869	0.3312	-0.5662	-0.4485	0.1764	Phrf1
chr1	196353403	196353423	+	CTTGTATGCAGCATGTGCCA	0.2786	0.5951	0.645	0.439	0.4175	0.657	0.5834	0.4913	0.4052	0.7813	Phrf1
chr1	196359578	196359598	+	GGGGTACAAGAGCCAAGAAA	0.2493	0.5015	0.5684	0.7175	0.5288	0.6766	0.5712	0.5296	0.5922	0.4567	Phrf1
chr1	196361639	196361659	+	GTGCTGATGTTGTCATACAC	0.2697	0.6532	0.5778	0.6371	0.5688	0.6849	0.5599	0.2914	0.3483	0.4028	Phrf1
chr1	196362277	196362297	+	CTACCTTCAGAGAGCGTATC	1.0	0.4196	0.5791	0.5454	0.3801	0.3695	0.3056	-0.6248	0.1624	0.2795	Phrf1
chr1	196362488	196362508	+	GACTCAATGGCTCCAATGTA	0.6903	0.391	0.4879	0.4402	0.5131	0.5959	0.5761	-0.1019	0.1281	0.0859	Phrf1
chr1	196368240	196368260	+	GCGGGGCTCGGAAAAATCAC	0.6646	0.6206	0.5731	0.703	0.52	0.6588	0.5961	0.2796	0.4741	0.7927	Irf7
chr1	196368275	196368295	+	AGTTCTTATTGCTGAGCCCA	0.2017	0.5578	0.4308	0.5112	0.2933	0.6043	0.4602	0.3835	0.133	0.1285	Irf7
chr1	196368331	196368351	+	CCATTGCCTGTAGCACTGTG	0.211	0.7066	0.5811	0.5327	0.4948	0.6417	0.7064	0.6775	0.2153	0.5505	Irf7
chr1	196369512	196369532	+	CTAAGTTCATACACCTTGTG	0.4955	0.6535	0.6583	0.5892	0.5445	0.6501	0.5473	-0.2061	-0.5089	0.382	Irf7
chr1	196369579	196369599	+	CTGTGCTGCGGAGTGCACAT	0.6858	0.6148	0.5837	0.6696	0.4614	0.5199	0.6085	0.0518	0.2001	0.6787	Irf7
chr1	196376813	196376833	+	GACATCTCGAGCCTCCACAA	0.3556	0.7446	0.617	0.5269	0.5968	0.698	0.7098	1.1974	1.1571	0.5955	Cdhr5
chr1	196377836	196377856	+	TAGTCATCCGTAAAGGAGCA	0.5555	0.6301	0.5411	0.5202	0.4492	0.6241	0.5889	0.3883	0.09	0.4906	Cdhr5
chr1	196377886	196377906	+	TGGCAGCACGTTCAAGACCA	0.251	0.6977	0.5589	0.622	0.6071	0.7053	0.6818	1.1423	0.7615	0.5297	Cdhr5
chr1	196381260	196381280	+	GTTCTCGTTCATTGTAAACA	0.2402	0.5669	0.5741	0.202	0.11	0.44	0.4403	0.0936	-0.0759	0.1608	Cdhr5
chr1	196383403	196383423	+	GCCTGGCACTGTCCTGCAAG	0.3194	0.6283	0.6769	0.5518	0.5306	0.6487	0.5578	0.5051	-0.217	0.407	Sct
chr1	196396606	196396626	+	GTGGGAGGCGTGCTGCTCAT	0.2282	0.4853	0.6784	0.9077	0.6123	0.5284	0.2808	-0.1049	0.3528	0.4012	Drd4
chr1	196398533	196398553	+	CACGTGGCTGCTGTCTGCCG	0.4121	0.5526	0.7244	0.7553	0.5781	0.6547	0.5982	0.6752	-0.1628	0.28	Drd4
chr1	196398555	196398575	+	GTGGCTGCGCCCGTCGTGTG	0.7667	0.4711	0.7292	0.7931	0.6464	0.7004	0.6257	1.0939	0.2409	0.077	Drd4
chr1	196398573	196398593	+	TGCGGCCTCAATGATGTGCC	0.8658	0.5499	0.617	0.5315	0.4731	0.5305	0.6029	-0.2437	-0.7077	0.1674	Drd4
chr1	196398697	196398717	+	GGGCCACTTTCCGTGGCTTG	0.5115	0.5841	0.6866	0.5875	0.4718	0.475	0.5334	-0.495	-0.8491	0.0824	Drd4
chr1	196398756	196398776	+	CGCGCGCCGCGCCGACCCAG	0.7613	0.45	0.6286	0.7142	0.6163	0.5972	0.4104	0.4661	0.0551	0.2993	Drd4
chr1	196398761	196398781	+	GCCGCGCCGACCCAGCGGCC	0.5474	0.2342	0.6831	0.5269	0.4612	0.3708	0.3124	-0.6934	-1.07	0.068	Drd4
chr1	196398770	196398790	+	ACCCAGCGGCCCGGGCCCGC	0.3763	0.3804	0.6264	0.635	0.4263	0.4661	0.2924	0.2558	0.1944	0.0489	Drd4
chr1	196429525	196429545	+	CCTGCTTGATACACCGCCCC	0.3628	0.5767	0.645	0.6011	0.6041	0.6411	0.5858	0.6224	0.3397	0.1523	Deaf1
chr1	196430353	196430373	+	TGCTGCTGGGCCCTTCAGCC	0.3434	0.378	0.5979	0.3834	0.345	0.2971	0.3771	-0.6468	-0.7828	0.0338	Deaf1
chr1	196435139	196435159	+	GGCGCACTTGCCTGCAAAGG	0.4422	0.4984	0.6299	0.7898	0.5324	0.6171	0.6092	0.3344	-0.4402	0.0392	Deaf1
chr1	196435142	196435162	+	GCACTTGCCTGCAAAGGCGG	0.4076	0.4796	0.605	0.4973	0.3737	0.6201	0.5573	0.7341	-0.2656	0.7565	Deaf1
chr1	196435145	196435165	+	CTTGCCTGCAAAGGCGGCGG	0.4364	0.4355	0.6721	0.714	0.2695	0.5452	0.5582	0.3798	-0.4719	0.3072	Deaf1
chr1	196435205	196435225	+	CATATCCATGTGCCCAGATT	0.4183	0.4122	0.6922	0.505	0.2857	0.3304	0.2326	-0.3804	0.2929	0.1242	Deaf1
chr1	196435256	196435276	+	CCGCGTCTCGCGCTCCGCCT	0.7309	0.4145	0.6784	0.8389	0.4494	0.3711	0.2332	-0.9006	-0.9344	0.242	Deaf1
chr1	196435299	196435319	+	TCCTCGTCTCTGCTTAACAC	0.7532	0.6978	0.6261	0.3764	0.4835	0.7102	0.7138	0.751	0.5285	0.421	Deaf1
chr1	196435325	196435345	+	CTCCGCCTCGCTTTCCGCTG	0.791	0.5292	0.7008	0.5471	0.5718	0.621	0.4633	-0.015	-0.6834	0.2109	Deaf1
chr1	196435331	196435351	+	CTCGCTTTCCGCTGCGGCCG	0.7208	0.3599	0.6299	0.5211	0.4538	0.5113	0.424	-0.3851	-1.2546	0.1876	Deaf1
chr1	196464235	196464255	+	AAACCAGTTGCGCTACCCCT	0.7321	0.5473	0.5826	0.6193	0.5259	0.5565	0.6095	0.2533	0.4517	0.3471	Eps8l2
chr1	196464430	196464450	+	AGAGTGCTCTGGCTGACTAC	0.3715	0.5982	0.6877	0.5417	0.5621	0.673	0.5942	0.3873	0.9807	0.6184	Eps8l2
chr1	196464633	196464653	+	ACCAGGAGAAGATCCGTCAG	0.8248	0.693	0.696	0.745	0.6258	0.6707	0.7392	1.1324	0.6234	0.3314	Eps8l2
chr1	196464885	196464905	+	AATCCCAGGACGAGGAACCG	0.4125	0.618	0.7193	0.3522	0.6045	0.6956	0.5927	0.8532	0.1189	0.3547	Eps8l2
chr1	196465106	196465126	+	ACATTGAATGGTTCGTGGCC	0.3407	0.5589	0.5647	0.3864	0.0	0.3457	0.414	-0.2248	-0.432	0.2424	Eps8l2
chr1	196465148	196465168	+	CTTTCAAGCAGTTGAACCAG	0.3303	0.6509	0.5147	0.5013	0.0515	0.5796	0.471	0.0694	-0.4083	0.3938	Eps8l2
chr1	196465376	196465396	+	CAGAGGGTGTCCTCACACTT	0.3688	0.5077	0.5731	0.672	0.5384	0.4117	0.4831	-0.3951	0.0818	0.1502	Eps8l2
chr1	196465609	196465629	+	GAGCTGGTTCACTTCCTCTT	0.292	0.2996	0.6263	0.642	0.4766	0.4136	0.2532	-0.6947	-0.1947	0.0886	Eps8l2
chr1	196466108	196466128	+	ACTACAGCTCTGAGTGGCCC	0.3054	0.4756	0.6213	0.4627	0.461	0.6322	0.5457	0.456	0.2359	0.3099	Eps8l2
chr1	196466149	196466169	+	TATGTGCCCAAGTTCCGTAG	0.4915	0.7545	0.7854	0.8362	0.4084	0.6515	0.6573	1.2927	0.9976	0.7688	Eps8l2
chr1	196493722	196493742	+	GCTGACACGGGTGATTTCAA	0.5653	0.5382	0.6733	0.5223	0.4601	0.5669	0.4706	0.4375	0.7144	0.5669	Taldo1
chr1	196497647	196497667	+	GTGGAGGAGGCCATTGCCTA	0.4388	0.5655	0.6547	0.8949	0.5879	0.6255	0.5561	0.339	0.3199	0.0826	Taldo1
chr1	196507997	196508017	+	CCTCAACGATCAATGATAGG	0.5752	0.6224	0.7004	0.3588	0.2245	0.5948	0.4783	0.1991	-0.036	0.637	Gatd1
chr1	196509595	196509615	+	GGCTGGCATATGCCTTGAGG	0.4277	0.5857	0.6958	0.584	0.587	0.6598	0.6354	1.0134	0.5809	0.2682	Gatd1
chr1	196512484	196512504	+	GCTGATATTTGCGCGAGAGA	0.9315	0.5443	0.645	0.5081	0.2669	0.6176	0.3247	0.045	-0.1061	0.4527	Gatd1
chr1	196530502	196530522	+	CATGATTCCGCAGCAGGTCA	0.3594	0.5289	0.5917	0.4892	0.3595	0.6114	0.4592	-0.2433	-0.3535	0.1071	Slc25a22
chr1	196530726	196530746	+	CTCCCCGCACCTTACCAATG	0.3893	0.6642	0.7008	0.3915	0.5633	0.5993	0.4454	-0.0155	-0.2883	0.1684	Slc25a22
chr1	196532280	196532300	+	TGCCGAAGTAGCCCTCGGAG	0.4239	0.6702	0.7008	0.5123	0.5845	0.6313	0.5168	0.7668	0.2797	0.5637	Slc25a22
chr1	196538903	196538923	+	GGAAGGGTAGAGGCGTTCTG	0.485	0.6946	0.7574	0.6959	0.6567	0.6546	0.5526	0.643	0.3199	0.8177	Pidd1
chr1	196539160	196539180	+	TGCAGCTTCACCTGTAACAC	0.4428	0.5059	0.5461	0.4201	0.5633	0.659	0.5266	0.4391	0.1805	0.1156	Pidd1
chr1	196539387	196539407	+	ATACCTGCATGGAGACTTGC	0.3184	0.3901	0.5117	0.2788	0.314	0.5089	0.2707	-0.5461	-0.0067	0.3927	Pidd1
chr1	196539732	196539752	+	GTGTTCTCACAACTACCTCA	0.4433	0.6956	0.4595	0.3971	0.4848	0.6894	0.6687	0.9287	0.9843	0.6606	Pidd1
chr1	196539741	196539761	+	CAACTACCTCACGGCAACGA	1.0	0.6348	0.5603	0.4495	0.3138	0.6229	0.706	0.7312	0.3763	0.3207	Pidd1
chr1	196539747	196539767	+	CCTCACGGCAACGACGGACT	1.0	0.5762	0.6733	0.5202	0.3508	0.5617	0.3412	-0.0857	-0.0303	0.1143	Pidd1
chr1	196540903	196540923	+	GATGGTGTCTAGAAGGTTCT	0.3251	0.4667	0.678	0.4536	0.4116	0.4225	0.4408	-0.2128	0.3489	0.1585	Pidd1
chr1	196541671	196541691	+	CGAAGGCGCAGTAGACTCCA	0.6666	0.6372	0.5022	0.5499	0.6009	0.682	0.6549	0.6749	0.6572	0.3464	Pidd1
chr1	196552952	196552972	+	GCCAACGCCACTCACATCTA	0.4639	0.4519	0.617	0.3867	0.3339	0.4911	0.4319	0.0611	0.3216	0.1534	Pnpla2
chr1	196554787	196554807	+	CCCTACTATTCCAGGCGAAG	0.5186	0.5931	0.5399	0.4862	0.3392	0.5893	0.5105	-0.0445	-0.3858	0.1828	Pnpla2
chr1	196554926	196554946	+	GATTGCCACACGCGTGCCAG	0.8805	0.6165	0.6718	0.6926	0.2911	0.633	0.5103	0.3918	-0.4357	0.4601	Pnpla2
chr1	196554958	196554978	+	CATCTCCCTGACTCGAGTTT	0.3803	0.3713	0.6733	0.6209	0.1927	0.3289	0.3191	-0.8423	-0.1836	0.5182	Pnpla2
chr1	196555530	196555550	+	GCAAAGCGCTATGTGGATGG	0.4777	0.6546	0.696	0.6499	0.5513	0.6423	0.7011	1.1149	0.5759	0.4848	Pnpla2
chr1	196556115	196556135	+	CCCTTTGCTGGCACTGCCCC	0.2075	0.4106	0.5695	0.6786	0.5017	0.6053	0.4956	0.1472	-0.3207	0.1621	Pnpla2
chr1	196562231	196562251	+	CACTCTGGGTCGGGCTGCAG	0.6037	0.4784	0.6297	0.7331	0.5662	0.607	0.4013	0.0705	-0.3892	0.0273	Cracr2b
chr1	196562301	196562321	+	ATCCGCCTGCCTGGAGGCGG	0.2787	0.3664	0.5767	0.7325	0.4571	0.3807	0.4614	-0.4939	-1.1106	0.2157	Cracr2b
chr1	196562470	196562490	+	GAACACGAGAGGGAGGTGCG	0.3634	0.7118	0.7338	0.4612	0.5818	0.6182	0.5896	0.4993	0.0095	0.3273	Cracr2b
chr1	196562519	196562539	+	TTCGGGAGCAGCGACAGCGC	0.5607	0.4633	0.6689	0.551	0.5172	0.6296	0.6874	0.9034	0.7474	0.2334	Cracr2b
chr1	196566939	196566959	+	GTGCCACTTTCAAGGAGCGA	0.4973	0.6403	0.5319	0.555	0.3587	0.6369	0.5568	0.4094	0.104	0.5709	Cd151
chr1	196580990	196581010	+	AAGGAGCAGGGCTTTGCGCG	0.5705	0.6385	0.7244	0.6976	0.4778	0.5921	0.5371	0.5315	-0.2181	0.3873	Tspan4
chr1	196580993	196581013	+	GAGCAGGGCTTTGCGCGCGG	0.7367	0.5371	0.7244	0.8926	0.4326	0.6052	0.5385	0.66	-0.0703	0.4145	Tspan4
chr1	196581003	196581023	+	TTGCGCGCGGCGGCCCCTTT	0.8684	0.2077	0.7209	0.7695	0.2221	0.126	-0.0269	-1.4723	-0.6056	0.0418	Tspan4
chr1	196581031	196581051	+	CAGCAGCCTGTATGGGCGCG	0.9527	0.4952	0.6393	0.7627	0.5198	0.3962	0.4122	-0.0577	-0.641	0.2078	Tspan4
chr1	196581038	196581058	+	CTGTATGGGCGCGCGGGCGC	0.8743	0.2215	0.5979	0.5768	0.3419	0.4738	0.1587	-0.3424	-0.5868	0.0075	Tspan4
chr1	196581071	196581091	+	GATGCGGGCGGCGGCTTCTT	0.6407	0.3925	0.6827	0.7354	0.3503	0.2973	0.0625	-1.2515	-0.5303	0.0763	Tspan4
chr1	196581089	196581109	+	TTCGGCCTGCACTCGAACCC	0.8992	0.5115	0.6453	0.5238	0.5719	0.6526	0.6539	0.6492	0.4396	0.2772	Tspan4
chr1	196581206	196581226	+	AAGCGCTGCAGCATGGCGCG	0.5419	0.5593	0.7008	0.7854	0.4911	0.5479	0.5236	0.5308	-0.2931	0.7099	Tspan4
chr1	196588361	196588381	+	GCCAATCTGCTCATCGTCAC	0.6523	0.535	0.5886	0.5926	0.4648	0.5743	0.4434	0.2515	0.1934	0.3072	Tspan4
chr1	196588382	196588402	+	GGTACCTTCGTCATGGCCAT	0.4244	0.5734	0.645	0.4578	0.4871	0.6124	0.4851	0.0591	-0.0735	0.5914	Tspan4
chr1	196617840	196617860	+	CCTCACTGTCTAGGACGCTT	0.6848	0.4931	0.5066	0.4655	0.3245	0.4375	0.3949	-0.492	-0.3038	0.3501	Chid1
chr1	196693855	196693875	+	ATTCAAATAGTGAACTGATC	0.5135	0.5044	0.6496	0.3688	0.1657	0.4137	0.1777	-0.8012	-0.186	0.2063	Ap2a2
chr1	196704384	196704404	+	TTATACTTACTACTTTGTCC	0.2559	0.5532	0.527	0.0997	0.1467	0.5847	0.5346	0.0297	0.2053	0.3434	Ap2a2
chr1	196705854	196705874	+	GTCTTGCCCAGAAGACCCTG	0.3897	0.7886	0.5102	0.5942	0.5547	0.6713	0.6574	0.8264	0.3081	0.6695	Ap2a2
chr1	196707159	196707179	+	TGGGCCAGTTCCTGCAGCAT	0.3024	0.473	0.5603	0.7057	0.6241	0.6291	0.5536	-0.0706	-0.0992	0.0738	Ap2a2
chr1	196708744	196708764	+	AAACAGCTGACTACTCCATC	0.829	0.4764	0.6405	0.4339	0.3951	0.4881	0.4554	-0.1267	0.5439	0.1605	Ap2a2
chr1	196713265	196713285	+	GCAGGGTTATGCTGCCAAGA	0.3054	0.7063	0.5696	0.6664	0.4967	0.5587	0.4926	0.4654	0.6939	0.6209	Ap2a2
chr1	196713801	196713821	+	CGAGTTTGGAAACTTGATAG	0.57	0.6199	0.6583	0.48	0.4674	0.6522	0.4049	-0.1774	-0.3367	0.1371	Ap2a2
chr1	196714111	196714131	+	ACTTGTGCAGCGTCCCCACT	0.9018	0.4588	0.6589	0.5455	0.287	0.393	0.1879	-0.6043	-0.0682	0.2039	Ap2a2
chr1	196756962	196756982	+	TCCCTTAGGACAGACGCAGC	0.7969	0.5663	0.6028	0.4237	0.3954	0.5305	0.5093	0.3522	0.2094	0.0257	Muc6
chr1	196758218	196758238	+	TCGCGTGACACTCTGTCTCA	0.3872	0.5799	0.617	0.5003	0.4586	0.5468	0.3631	0.0014	0.0252	0.0917	Muc6
chr1	196758275	196758295	+	TGCTATCATAGCTGAATGTA	0.343	0.5155	0.3887	0.6582	0.4365	0.5539	0.6021	-0.3226	-0.0357	0.1011	Muc6
chr1	196758289	196758309	+	AATGTACGGTTGCCAGAGCA	0.6075	0.6442	0.6247	0.6979	0.5462	0.6061	0.6438	0.883	0.5161	0.3005	Muc6
chr1	196760865	196760885	+	GGCTGGGGGTCCTCCAGTTT	0.4842	0.3444	0.6214	0.6404	0.4692	0.2694	0.2221	-1.0192	-0.4506	0.0195	Muc6
chr1	196760892	196760912	+	GCTGGCCAGCCATGCTGCAT	0.3039	0.556	0.6166	0.5791	0.3839	0.4918	0.4544	-0.081	0.104	0.1306	Muc6
chr1	196760895	196760915	+	GGCCAGCCATGCTGCATCGG	0.3063	0.4372	0.6535	0.63	0.6553	0.6874	0.6448	0.4984	-0.0672	0.0953	Muc6
chr1	196804329	196804349	+	TGAACACGATGTTTGGGCTG	0.3849	0.5346	0.6583	0.4946	0.4259	0.56	0.5468	0.075	-0.5249	0.5073	Muc2
chr1	196805209	196805229	+	GTGCTCCCTACTGAAGAGGT	0.2915	0.7075	0.5354	0.7042	0.622	0.7085	0.6349	0.8895	0.5644	0.4474	Muc2
chr1	196806475	196806495	+	TTTCATAGCATTTGCCGAAA	0.814	0.4685	0.5599	0.5034	0.0	0.1916	0.0192	-1.3204	-1.2378	0.1329	Muc2
chr1	196807588	196807608	+	GGCCACTACATCACCTTCGA	0.5458	0.5825	0.6028	0.3075	0.4145	0.5903	0.4102	-0.0322	-0.0613	0.1672	Muc2
chr1	196808271	196808291	+	TACTGTGGCCAGAACTCTAC	0.6249	0.4813	0.6025	0.4229	0.3356	0.4607	0.2998	-0.4568	0.2947	0.1441	Muc2
chr1	196808968	196808988	+	GATGTGTTCCTAGCGTGCCA	0.5823	0.656	0.6827	0.3224	0.4687	0.6704	0.6111	0.5527	0.3886	0.8254	Muc2
chr1	196815813	196815833	+	CACAACCCCAACACCCATCA	0.509	0.5544	0.617	0.4115	0.352	0.5377	0.5874	-0.1458	-0.1422	0.0498	Muc2
chr1	196868360	196868380	+	ATACCCTGGCTGAGTACTCT	0.5309	0.5782	0.6075	0.3885	0.3371	0.5048	0.4988	0.0102	0.547	0.0826	Muc5ac
chr1	196868377	196868397	+	TCTCGGCAGTGTGCACATGC	0.3954	0.5721	0.6294	0.5104	0.4538	0.6051	0.5786	0.7239	0.7959	0.0951	Muc5ac
chr1	196868909	196868929	+	CAATGGGACATTGTATGCAC	0.5874	0.548	0.4973	0.6662	0.5362	0.677	0.5639	0.5222	0.5218	0.0398	Muc5ac
chr1	196871207	196871227	+	CAGCCAACGCTACCTTCTTC	0.4067	0.3753	0.6311	0.4095	0.3671	0.3971	0.2395	-1.0356	-0.2944	0.1244	Muc5ac
chr1	196871326	196871346	+	GAGTTCAGGGGGCTAACCTC	0.2864	0.5158	0.5351	0.7721	0.5838	0.6599	0.6554	0.5455	0.8713	0.0924	Muc5ac
chr1	196874686	196874706	+	GGCGAGTCTGTGCATGACAA	0.7	0.6175	0.6736	0.5562	0.5687	0.6738	0.5357	0.5366	0.0818	0.4274	Muc5ac
chr1	196881518	196881538	+	TTTGTACCTACAATGGGCAA	0.2892	0.6491	0.6308	0.6265	0.0424	0.5047	0.4631	0.3203	0.1094	0.4533	Muc5ac
chr1	196882832	196882852	+	TACCCCGAGCGTAGTGTACC	0.9245	0.4206	0.5744	0.4608	0.5002	0.5841	0.4975	0.237	0.4031	0.0392	Muc5ac
chr1	196883851	196883871	+	TTTGCTACAACTATGAGATC	0.6117	0.5085	0.6308	0.4531	0.0	0.4	0.384	-0.3067	0.4496	0.1578	Muc5ac
chr1	196920976	196920996	+	GGGCTGTGCGGTGACTTCAA	0.4416	0.4384	0.6547	0.7323	0.5764	0.6034	0.3639	-0.3998	-0.1825	0.2292	Muc5b
chr1	196923726	196923746	+	TGCCAGGACCTGCCGTGCCC	0.2221	0.4602	0.7019	0.4572	0.5039	0.5917	0.4785	0.552	0.5491	0.0834	Muc5b
chr1	196923747	196923767	+	GGCACCTGCTCTGTGCAAGG	0.2578	0.6127	0.6866	0.6153	0.5327	0.6807	0.6914	0.4967	-0.0869	0.3463	Muc5b
chr1	196924085	196924105	+	TCTTCGGAAGTGTGGAATGA	0.2591	0.5715	0.5974	0.4459	0.3635	0.612	0.6034	0.592	0.4113	0.1371	Muc5b
chr1	196924131	196924151	+	GTGACGCTGAGCCTCAATAG	0.6114	0.6152	0.7244	0.5914	0.6445	0.7031	0.7066	0.68	0.6257	0.3077	Muc5b
chr1	196924444	196924464	+	GTCGTCAGGATCCAGGTCAA	0.4785	0.5871	0.617	0.6564	0.5932	0.6258	0.6414	0.7183	0.7435	0.0887	Muc5b
chr1	196924874	196924894	+	CGTTATAGTACAGGTGGGCA	0.3798	0.47	0.5124	0.3521	0.311	0.4998	0.3348	-0.2541	-0.6342	0.2438	Muc5b
chr1	196925686	196925706	+	CTCTCCTAGAGAACTTCGCT	0.4215	0.5302	0.5553	0.3057	0.3231	0.5549	0.392	-0.3862	-0.3684	0.2623	Muc5b
chr1	196927239	196927259	+	GGAGAGGTTGTTATGGACAA	0.2682	0.645	0.6122	0.8285	0.6609	0.6887	0.554	0.5872	0.3926	0.5721	Muc5b
chr1	196928718	196928738	+	GTTCAGCACACAATGTGTCT	0.6223	0.5956	0.6685	0.2314	0.2638	0.4859	0.3665	-0.558	-0.198	0.1152	Muc5b
chr1	196929162	196929182	+	CCAGCACCTGCCGGAACCGC	0.7435	0.4766	0.507	0.7684	0.5882	0.6453	0.6191	0.2096	-0.1006	0.1134	Muc5b
chr1	196930415	196930435	+	GGAAGACCAGTGTGTTTGTC	0.2722	0.506	0.5791	0.5045	0.4177	0.4826	0.3668	-0.5813	-0.1455	0.1984	Muc5b
chr1	196930860	196930880	+	TGTCTGCAGGGTAGGGTCTG	0.2526	0.7112	0.6957	0.5506	0.5097	0.5829	0.3041	-0.0342	-0.331	0.0628	Muc5b
chr1	196934507	196934527	+	TACAACACCACTGATGGCCT	0.3157	0.5624	0.6028	0.3533	0.3031	0.4743	0.5078	-0.1276	-0.4367	0.1654	Muc5b
chr1	196934540	196934560	+	GTAGCCATCTGCAAAGACAA	0.2181	0.6748	0.5354	0.4334	0.541	0.7115	0.5421	0.5149	0.165	0.9	Muc5b
chr1	196935145	196935165	+	CCAGAGGCTGGCATGTTAGG	0.2741	0.5539	0.7244	0.6686	0.5973	0.646	0.5211	0.1947	0.2031	0.4592	Muc5b
chr1	196937503	196937523	+	GTGGTTTGTAATGTGGACTT	0.2486	0.6206	0.5744	0.687	0.5569	0.6184	0.5379	0.2304	0.2895	0.0604	Muc5b
chr1	196937862	196937882	+	AACCTCAAAAGAGCCACACT	0.2706	0.629	0.6028	0.2935	0.3947	0.5443	0.4609	-0.0389	0.2014	0.0879	Muc5b
chr1	196937943	196937963	+	GACCACCTCTATTGGCAAAC	0.772	0.4823	0.5319	0.3053	0.2448	0.4149	0.2455	-0.8239	-0.2303	0.2026	Muc5b
chr1	196971289	196971309	+	TGATGTGGGTCCAAGCTATG	0.8338	0.6553	0.6392	0.5349	0.5224	0.5634	0.6227	0.5748	0.306	0.283	Tollip
chr1	196973202	196973222	+	GCTGCTGTGTGGGCGTTATA	0.8441	0.3605	0.7205	0.5043	0.3729	0.3099	0.2328	-0.3002	0.453	0.5012	Tollip
chr1	197068557	197068577	+	ACTACCTGGTGAAGAAGGGC	0.2264	0.5876	0.5066	0.5146	0.4307	0.6299	0.5428	0.534	0.3955	0.2289	Brsk2
chr1	197068590	197068610	+	AGGAGGCCCGCAAGTTCTTC	0.552	0.3372	0.598	0.5736	0.3921	0.4003	0.2507	-1.0592	0.0169	0.1005	Brsk2
chr1	197069632	197069652	+	ATCTCCACACTATGCCTGTC	0.4121	0.4602	0.4844	0.5399	0.2936	0.3837	0.2403	-0.4391	0.1374	0.0448	Brsk2
chr1	197069643	197069663	+	ATGCCTGTCCGGAAGTGATT	0.5498	0.3353	0.6642	0.3514	0.2092	0.3726	0.2788	-0.4737	0.3229	0.214	Brsk2
chr1	197070007	197070027	+	CGTTTGATGATGACAACCTG	0.6052	0.7895	0.628	0.6515	0.5255	0.7161	0.5498	0.6656	0.0968	0.6204	Brsk2
chr1	197070112	197070132	+	TGATTGAGGTGGATGCAGCT	0.4602	0.5912	0.6119	0.3929	0.2921	0.5448	0.5821	0.4567	0.412	0.2287	Brsk2
chr1	197070122	197070142	+	GGATGCAGCTCGGCGCCTCA	0.6121	0.5217	0.6309	0.3647	0.4724	0.6393	0.4656	0.0451	0.1613	0.3466	Brsk2
chr1	197072395	197072415	+	GTCTTCACACAGACCCTCCT	0.3369	0.5575	0.5884	0.4665	0.4562	0.5184	0.4631	-0.3084	0.0761	0.3776	Brsk2
chr1	197072425	197072445	+	TGGACTCCCCGATGCTGAAC	0.4642	0.4673	0.5603	0.5631	0.3473	0.5567	0.4604	-0.0231	0.3413	0.0422	Brsk2
chr1	197072503	197072523	+	GCGGCTCCCCAGTGCCTGCA	0.3381	0.5238	0.6075	0.6697	0.4845	0.5236	0.4998	-0.0938	-0.1809	0.1314	Brsk2
chr1	197077533	197077553	+	GCTCACCTCGCTTCCACCGC	0.5982	0.5094	0.6733	0.41	0.53	0.6487	0.4183	0.3426	0.1257	0.2971	Brsk2
chr1	197100939	197100959	+	ACTCGTTGAGGTCGATCTCC	0.5091	0.4403	0.5208	0.3889	0.4109	0.4887	0.2706	-0.2699	-0.0628	0.0466	Mob2
chr1	197100998	197101018	+	ATCCTGGACTTGGTGTGCTC	0.4145	0.5708	0.6736	0.4178	0.4736	0.643	0.5575	0.292	0.4095	0.0468	Mob2
chr1	197170445	197170465	+	GTCGGGTGGGCCGGGAAAGT	0.4603	0.3848	0.6264	0.5978	0.5704	0.5183	0.182	-0.3674	-0.1647	0.0075	Dusp8
chr1	197171495	197171515	+	TGATGGGGATACGCATGAAA	0.4067	0.4678	0.5256	0.6341	0.4572	0.5872	0.3589	0.0343	0.2502	0.3633	Dusp8
chr1	197171515	197171535	+	CGGCTCTCACAGATGAAGTC	0.5015	0.5264	0.6358	0.5413	0.496	0.6147	0.4948	-0.1014	0.0465	0.2233	Dusp8
chr1	197522783	197522803	+	AGGCCCCGTCCAGGGGGACT	0.4385	0.3341	0.5886	0.5114	0.3896	0.3634	0.1649	-1.6071	-1.4964	0.0198	Ifitm10
chr1	197522815	197522835	+	GTGCCGTCCGTGGTGCTAGC	0.5423	0.3825	0.7019	0.5211	0.2973	0.3927	0.1764	-1.013	-0.6113	0.1867	Ifitm10
chr1	197523726	197523746	+	CCGCTCACCTACTGGCGACT	0.4982	0.6399	0.5461	0.4911	0.2946	0.4043	0.3927	-0.4728	-0.3074	0.0277	Ifitm10
chr1	197523738	197523758	+	TGGCGACTCGGCGAGTGGGT	1.0	0.5521	0.6453	0.6936	0.6145	0.6501	0.3602	0.4654	0.368	0.183	Ifitm10
chr1	197523753	197523773	+	TGGGTCGGACCCCTGAGCCT	0.3188	0.535	0.6453	0.5913	0.4199	0.3434	0.4499	-0.2228	-0.2947	0.1769	Ifitm10
chr1	197523778	197523798	+	CGCGCGTCCTTCCGCTCTCC	0.7188	0.3577	0.598	0.3516	0.4839	0.4464	0.1812	-1.0505	-0.9353	0.0029	Ifitm10
chr1	197523811	197523831	+	GCCCGCTGATCGCGTCCCAG	0.7664	0.599	0.6771	0.5695	0.5871	0.6065	0.5784	0.6655	0.0136	0.7314	Ifitm10
chr1	197523828	197523848	+	CAGCGGCCCAACCTTGGGGG	0.3524	0.4102	0.7385	0.7599	0.5887	0.5715	0.3761	-0.1293	-0.3478	0.1962	Ifitm10
chr1	197536991	197537011	+	CCACTTCCGTCATAGTCCGA	0.8777	0.6824	0.6028	0.5908	0.221	0.5481	0.5735	0.5321	0.4098	0.8102	Ctsd
chr1	197539154	197539174	+	CGGTCCTCACCTGATAAGCG	0.9939	0.6976	0.6392	0.4387	0.5603	0.6591	0.6764	1.0216	0.0321	0.6208	Ctsd
chr1	197592908	197592928	+	CTGTGGTCATACTGGAGGCT	0.2106	0.4933	0.508	0.4979	0.4828	0.5511	0.4136	-0.281	-0.4756	0.045	Syt8
chr1	197596334	197596354	+	GAAGCGCAACAGGGCCATCA	0.8326	0.5841	0.631	0.5337	0.4848	0.6263	0.5637	0.0878	0.3712	0.0363	Tnni2
chr1	197596339	197596359	+	GCAACAGGGCCATCACGGCC	0.4322	0.528	0.5495	0.4743	0.4058	0.505	0.4642	-0.0117	-0.3753	0.1671	Tnni2
chr1	197596466	197596486	+	GAGTGTGATGCTCCAGATCG	0.7442	0.6383	0.5576	0.6226	0.5994	0.6608	0.6586	0.5335	-0.0947	0.2045	Tnni2
chr1	197596750	197596770	+	ACTGCATGCGAAGATCGATG	0.7532	0.7465	0.7288	0.4495	0.3213	0.6556	0.7469	1.0573	0.4967	0.8885	Tnni2
chr1	197597094	197597114	+	AGTTCAAGAGGCCCCCACTC	0.3932	0.5441	0.6258	0.5675	0.4883	0.5549	0.4641	0.4578	0.9055	0.1579	Tnni2
chr1	197629270	197629290	+	CACATGCTGAAGATAGCTAA	0.3738	0.7003	0.5636	0.5474	0.3837	0.6277	0.4196	-0.1234	0.1571	0.3278	Lsp1
chr1	197637989	197638009	+	CCGCCCGTGAGCAGCGCCAA	0.6283	0.4828	0.5744	0.8756	0.6384	0.6294	0.4559	-0.0497	-0.2727	0.1165	Lsp1
chr1	197642149	197642169	+	CCCAATATAGAGGATGATGT	0.4064	0.5525	0.6075	0.3152	0.4018	0.6033	0.4288	-0.22	-0.344	0.1487	Lsp1
chr1	197646267	197646287	+	CCTTGTTATAGGGGGCTCCT	0.51	0.4597	0.5596	0.3778	0.1303	0.201	0.061	-0.605	-0.4192	0.1029	Prr33
chr1	197646488	197646508	+	ATACATGGGCAAAGCCACCG	0.4506	0.6122	0.6158	0.5762	0.5564	0.6957	0.6588	0.6796	0.0166	0.4893	Prr33
chr1	197664448	197664468	+	ACTTACTGCTCCTAAGATCC	0.2368	0.5707	0.5159	0.3532	0.394	0.6524	0.678	0.903	1.0608	0.1638	Tnnt3
chr1	197665316	197665336	+	GGATTCGCGCTGAGAAGGAG	0.6497	0.5921	0.5339	0.513	0.5241	0.7181	0.5549	0.3249	-0.0847	0.4952	Tnnt3
chr1	197665338	197665358	+	GGAGCGCCAGAACAGACTGG	0.4563	0.7315	0.7244	0.5827	0.6335	0.731	0.7333	1.3659	0.738	0.8724	Tnnt3
chr1	197689844	197689864	+	TACCCCCTCTACCAGCTGGG	0.4306	0.7304	0.7008	0.5209	0.5541	0.6312	0.6263	0.6059	-0.0044	0.6129	Mrpl23
chr1	197689932	197689952	+	CTGAAGATACAGTGCAATTC	0.5317	0.3545	0.5743	0.4207	0.1963	0.3661	0.3369	-0.7662	-0.0809	0.0323	Mrpl23
chr1	197819119	197819139	+	ACTTACTGAAGTAGAAGCCG	0.3066	0.6864	0.5005	0.4286	0.3812	0.6631	0.686	0.9772	0.3081	0.764	Igf2
chr1	197824442	197824462	+	CTCACCGCAAGGCCGAAGGT	0.6845	0.5506	0.6784	0.3813	0.5221	0.6294	0.457	0.0567	0.0709	0.0906	Igf2
chr1	197824465	197824485	+	GTCCGCTGGCGCAGGAGGAT	0.7826	0.4707	0.5886	0.5154	0.576	0.6101	0.3404	-0.1708	0.0641	0.047	Igf2
chr1	197824556	197824576	+	AAAGGCAGTCCCCAGTGTCC	0.2011	0.4735	0.6453	0.4004	0.3914	0.5129	0.5599	0.5543	0.8154	0.0397	Igf2
chr1	197824585	197824605	+	GCCCAGTCCGTTGGAAGACC	0.6325	0.4552	0.5022	0.459	0.5682	0.6559	0.4997	0.0613	-0.0288	0.0582	Igf2
chr1	197824686	197824706	+	CCTGGCCGCCGCGCAGTGTC	0.3754	0.4339	0.6484	0.6994	0.4519	0.4736	0.3946	-0.1248	-0.1327	0.0855	Igf2
chr1	197824785	197824805	+	TATCGATGTTATGCGCAGGA	0.9222	0.642	0.645	0.4627	0.2914	0.6216	0.5575	0.2926	0.1012	0.4004	Igf2
chr1	197833130	197833150	+	TGCGTAGTTCCCGAAGTTCC	0.6646	0.4139	0.5354	0.4414	0.5213	0.5117	0.4061	-0.0969	0.2578	0.0422	LOC102548568
chr1	197833134	197833154	+	TAGTTCCCGAAGTTCCCGGA	1.0	0.6541	0.5884	0.851	0.5528	0.681	0.6914	1.2052	0.9801	0.7551	LOC102548568
chr1	197833294	197833314	+	CAGCCGGGGCGACGAAGTTG	0.6291	0.5105	0.6144	0.884	0.5888	0.6534	0.6417	0.5864	0.1196	0.0517	LOC102548568
chr1	197833297	197833317	+	CCGGGGCGACGAAGTTGCGG	0.5872	0.4976	0.6677	0.6671	0.6089	0.6731	0.6458	0.5353	-0.025	0.1581	LOC102548568
chr1	197843981	197844001	+	CTTGTGGGTCCTCCACTTCG	0.3557	0.5833	0.6991	0.5719	0.5088	0.5221	0.49	0.2948	0.0509	0.2624	Ins2
chr1	197843984	197844004	+	GTGGGTCCTCCACTTCGCGG	0.5678	0.5942	0.7008	0.6673	0.5603	0.7112	0.6608	1.0047	0.2859	0.6245	Ins2
chr1	198074061	198074081	+	ACTGGGTGCATTGAAACACG	0.4903	0.7406	0.6707	0.6423	0.5116	0.6615	0.7386	1.1132	0.3505	0.9032	Th
chr1	198074092	198074112	+	ACTGGCCAGAAAATCACGGG	0.5619	0.6812	0.7146	0.7344	0.4718	0.6497	0.6047	0.7339	0.1815	0.6705	Th
chr1	198074104	198074124	+	ATCACGGGCGGACAGTAGAC	0.7426	0.4682	0.6689	0.5025	0.3463	0.4647	0.5696	-0.149	0.1954	0.2606	Th
chr1	198074110	198074130	+	GGCGGACAGTAGACCGGCCA	1.0	0.5364	0.65	0.6284	0.5966	0.6075	0.4258	-0.7231	-1.0168	0.165	Th
chr1	198074218	198074238	+	CATCCGCACCCTTCAAGAAG	0.5916	0.5509	0.6991	0.3123	0.3919	0.6281	0.3263	0.171	-0.1714	0.2867	Th
chr1	198150370	198150390	+	CGCACGGATGTACTCTACCG	1.0	0.7347	0.696	0.6144	0.6345	0.7076	0.7285	1.1093	0.4204	0.6408	Ascl2
chr1	198150419	198150439	+	TTCTTGTTGGCGCCGCCGTG	0.9182	0.5037	0.7099	0.5904	0.1339	0.4984	0.4541	0.2622	-0.2464	0.2849	Ascl2
chr1	198150499	198150519	+	ACGCTCATTGCGGCGTGCCA	0.68	0.4352	0.6642	0.6074	0.429	0.4802	0.2852	-0.1532	-0.2091	0.2425	Ascl2
chr1	198150546	198150566	+	TTGCTCCCGATCGCCGCCGT	1.0	0.5457	0.6453	0.8935	0.4677	0.5659	0.5407	0.8476	0.4675	0.2247	Ascl2
chr1	198150566	198150586	+	CGGCTGCAGCGAAGCAGTTC	0.5326	0.3047	0.5838	0.641	0.4133	0.4548	0.306	-1.0649	-0.6196	0.022	Ascl2
chr1	198150685	198150705	+	CAGCGCCGGGGCCCCCGCTA	0.9615	0.3827	0.6879	0.7932	0.5445	0.458	0.308	-0.6198	-0.3834	0.0109	Ascl2
chr1	198150692	198150712	+	GGGGCCCCCGCTACGGGTTT	1.0	0.3276	0.6595	0.7588	0.4713	0.3395	0.029	-1.3945	-1.0496	0.0205	Ascl2
chr1	198150731	198150751	+	TGCTCGCGAGGAACCGGGTG	0.7791	0.484	0.6769	0.7598	0.5909	0.6209	0.2991	-0.2088	-0.6554	0.0735	Ascl2
chr1	198150759	198150779	+	AGTGGACGTTCGCACCTTCA	0.9397	0.5079	0.7063	0.5542	0.5108	0.5221	0.353	-0.3669	0.4025	0.0919	Ascl2
chr1	198191833	198191853	+	CTAGCAGGGCTACTGAGCCT	0.4726	0.5682	0.6311	0.4967	0.461	0.4485	0.6333	-0.0278	-0.0044	0.4075	Tspan32
chr1	198200022	198200042	+	GCTGGCCGTCATCCAGGACA	0.3273	0.636	0.6059	0.5566	0.564	0.645	0.6704	1.226	1.0566	0.5208	Tspan32
chr1	198253852	198253872	+	TGACCCTCCCTCGCACCCCA	0.2657	0.5873	0.5779	0.382	0.5521	0.6427	0.5927	0.8687	0.6396	0.5121	Tssc4
chr1	198254013	198254033	+	TTGACAATTGCAGCTTCAAG	0.4175	0.6241	0.6725	0.4356	0.1751	0.5459	0.4193	-0.2325	-0.4782	0.2794	Tssc4
chr1	198265660	198265680	+	ACTTGGCCTCACGCATAGTG	0.7065	0.5226	0.6516	0.448	0.4442	0.6445	0.5979	0.6521	0.293	0.2592	Trpm5
chr1	198265741	198265761	+	GAGCAGCAGCCACACCCTCC	0.2817	0.4907	0.6547	0.572	0.5535	0.634	0.497	0.3373	0.6503	0.1197	Trpm5
chr1	198265902	198265922	+	AGTATGTGGCCATCTCATAA	0.6326	0.5536	0.6827	0.2911	0.3458	0.5555	0.3683	0.1539	0.8935	0.3149	Trpm5
chr1	198265967	198265987	+	TCACTCTTCCGACTGAGGTC	0.3532	0.5178	0.617	0.4665	0.3752	0.5808	0.6552	0.5023	0.5945	0.5688	Trpm5
chr1	198266322	198266342	+	CCGCCCATAGGTCAAGAACT	0.5558	0.6008	0.5354	0.5791	0.2397	0.4107	0.4246	-0.2297	0.0939	0.3522	Trpm5
chr1	198266880	198266900	+	CTAGGTAGTCTTGTGCGTCT	0.3279	0.5268	0.6028	0.6862	0.4217	0.501	0.3741	-0.0914	0.0674	0.3289	Trpm5
chr1	198268120	198268140	+	CACAAGTGCCTTGAGGATGA	0.2278	0.4741	0.6263	0.6243	0.5037	0.6187	0.413	0.3093	0.1655	0.1717	Trpm5
chr1	198271244	198271264	+	GGACACCATCTAGAAGTTGG	0.4608	0.6072	0.5908	0.4977	0.492	0.6888	0.6078	1.0522	0.4385	0.7158	Trpm5
chr1	198271256	198271276	+	GAAGTTGGCGGTGAAGGATT	0.2979	0.4972	0.5495	0.731	0.5171	0.5304	0.4258	0.1215	0.643	0.1552	Trpm5
chr1	198271289	198271309	+	CCATTCCGATGGCCACCACA	0.4676	0.6538	0.5351	0.3182	0.4296	0.5942	0.5908	0.5125	0.4933	0.7692	Trpm5
chr1	198272534	198272554	+	GGGGGCTGGCAGGTGCCACT	0.261	0.4681	0.6784	0.7208	0.5416	0.4394	0.343	-0.1537	0.0896	0.0637	Trpm5
chr1	198291950	198291970	+	GCTGGCCGAAGGTGGCCCGA	0.75	0.558	0.6496	0.7694	0.5573	0.5939	0.5546	0.5145	0.3032	0.4345	Kcnq1
chr1	198291959	198291979	+	AGGTGGCCCGACGGGAGGCA	0.4822	0.5909	0.5647	0.6485	0.5572	0.5947	0.4379	0.2035	-0.0091	0.3768	Kcnq1
chr1	198291984	198292004	+	TACGCGCCCATCGCACCAAC	1.0	0.4543	0.6014	0.5435	0.4322	0.53	0.4349	-0.253	0.1301	0.1713	Kcnq1
chr1	198292034	198292054	+	GCCCCCTGTGTCGCCCGTCC	0.6124	0.4188	0.6453	0.6307	0.5822	0.573	0.1949	-0.0666	-0.0271	0.0135	Kcnq1
chr1	198334452	198334472	+	CAGTATGCCGCTCTGGCCAC	0.4591	0.4513	0.5695	0.7534	0.5758	0.6561	0.4724	-0.162	-0.224	0.0196	Kcnq1
chr1	198367719	198367739	+	GGGGCCGGCTACGCTTTGCC	0.9025	0.5451	0.6595	0.5908	0.5195	0.5656	0.5184	-0.4107	-0.4667	0.2116	Kcnq1
chr1	198367739	198367759	+	CGGAAGCCCATTTCCATCAT	0.5177	0.4876	0.6263	0.6032	0.4532	0.4204	0.1589	-0.9282	-0.3915	0.2758	Kcnq1
chr1	198376192	198376212	+	ACAGTCACCACCATTGGCTA	0.5135	0.5799	0.617	0.4156	0.4318	0.627	0.5281	0.3001	0.1425	0.2123	Kcnq1
chr1	198376278	198376298	+	ATCCTTCTTTGCACTCCCAG	0.2242	0.6729	0.6725	0.6556	0.4515	0.6149	0.4559	0.0685	-0.3495	0.6263	Kcnq1
chr1	198379070	198379090	+	CCACTTGGAAGATCTATGTC	0.2407	0.5694	0.6028	0.5046	0.3497	0.5073	0.5432	0.1802	0.5223	0.2715	Kcnq1
chr1	198379082	198379102	+	TCTATGTCCGGAAGCCTGCT	0.4882	0.5481	0.6118	0.4594	0.3019	0.5391	0.5693	0.0481	0.016	0.339	Kcnq1
chr1	198380118	198380138	+	TTCAAGCTGGATAAGGATAA	0.4162	0.4637	0.6122	0.2429	0.3826	0.5654	0.3017	-0.6532	-0.2353	0.0668	Kcnq1
chr1	198657197	198657217	+	TGAGTCGCCACGTCTGGGAT	0.8337	0.4358	0.6784	0.5144	0.539	0.653	0.2756	0.0036	-0.1345	0.2043	Cdkn1c
chr1	198657227	198657247	+	GTCGAGTCCGAGGTCGCGAC	1.0	0.4055	0.6877	0.7463	0.534	0.6736	0.5208	-0.096	-0.3225	0.1479	Cdkn1c
chr1	198657239	198657259	+	GTCGCGACCGGGGTCACGTC	1.0	0.4442	0.7161	0.6809	0.5048	0.6132	0.4886	-0.3979	-0.3678	0.0541	Cdkn1c
chr1	198657245	198657265	+	ACCGGGGTCACGTCCGGAAT	1.0	0.2873	0.7019	0.6446	0.5228	0.3976	0.1735	-0.6437	-0.5104	0.0825	Cdkn1c
chr1	198657275	198657295	+	GTCAGATCTGAGGCCGGGGC	0.2854	0.3474	0.65	0.7364	0.5628	0.5505	0.2348	-0.6807	-0.97	0.041	Cdkn1c
chr1	198657307	198657327	+	TGGGGTGGGCTCCGCGACCA	0.743	0.4548	0.5886	0.8942	0.6926	0.644	0.4742	0.3918	0.1282	0.0389	Cdkn1c
chr1	198657374	198657394	+	CCGTCGGGGCCCTCGCCAGC	0.9148	0.3834	0.6356	0.63	0.243	0.2931	0.1676	-0.3147	-0.2552	0.051	Cdkn1c
chr1	198657377	198657397	+	TCGGGGCCCTCGCCAGCCGG	0.8221	0.4302	0.7183	0.9948	0.6404	0.5782	0.5705	0.6578	-0.045	0.2725	Cdkn1c
chr1	198657389	198657409	+	CCAGCCGGCGGCCCAGAACG	0.7176	0.5309	0.6759	0.6589	0.6027	0.6641	0.654	0.9141	0.1692	0.5079	Cdkn1c
chr1	198657475	198657495	+	CACCGTCTCGCGGTAGAAGG	0.7131	0.5137	0.6664	0.6621	0.5679	0.6312	0.4538	0.081	-0.5754	0.2269	Cdkn1c
chr1	198657561	198657581	+	GCTGGAAGTTGAAGTCCCAG	0.2836	0.7493	0.6437	0.6627	0.6087	0.6879	0.5901	0.8679	0.4054	0.9604	Cdkn1c
chr1	198657574	198657594	+	GTCCCAGCGGTTCTGGTCCT	0.2252	0.4057	0.6311	0.681	0.5606	0.5177	0.3832	-0.795	-0.7038	0.0463	Cdkn1c
chr1	198657609	198657629	+	CCAGGCGCATCCGCAGCTCG	0.5012	0.5154	0.6476	0.469	0.5625	0.642	0.5334	0.6284	-0.2232	0.2645	Cdkn1c
chr1	198657648	198657668	+	CTACAGGCCCGAAGAGGCTG	0.2542	0.5194	0.5861	0.6487	0.4981	0.6403	0.7166	0.731	0.097	0.6644	Cdkn1c
chr1	198675854	198675874	+	GGTTACCTACAGACGACCTT	0.5023	0.4104	0.6305	0.5059	0.4284	0.6194	0.4257	-0.481	-0.0889	0.5136	Slc22a18
chr1	198676208	198676228	+	ACCCCAGGTTCGCAGACCAG	0.3135	0.5903	0.7338	0.7154	0.5795	0.6418	0.6536	0.8956	0.5438	0.2251	Slc22a18
chr1	198676730	198676750	+	ATCTGACGGCGCCCACAAAG	0.9354	0.5862	0.6001	0.58	0.5571	0.6764	0.5439	0.6667	0.3342	0.1767	Slc22a18
chr1	198676819	198676839	+	GGGACCCTTAGCACCGCATA	0.537	0.5504	0.617	0.6053	0.5134	0.6276	0.3991	-0.2495	0.2105	0.0462	Slc22a18
chr1	198697664	198697684	+	CTTGGGCCGATCGCTGTTGC	0.9048	0.3343	0.7252	0.5272	0.4178	0.4606	0.3775	-0.3314	-0.5327	0.1012	Phlda2
chr1	198697772	198697792	+	GCCCTCGCAAAGAATCTCAT	1.0	0.6053	0.6358	0.3707	0.2426	0.4216	0.3849	-0.0295	0.5724	0.8119	Phlda2
chr1	198697784	198697804	+	AATCTCATCGGAAGTCTTCA	0.405	0.4741	0.5883	0.1883	0.2659	0.4194	0.2564	-0.5886	0.1522	0.403	Phlda2
chr1	198697842	198697862	+	GCTCGCTCTGCTGAGGGCCG	0.3044	0.489	0.743	0.576	0.4847	0.4317	0.3398	-0.5868	-1.0826	0.5499	Phlda2
chr1	198697848	198697868	+	TCTGCTGAGGGCCGCGGCCC	0.4189	0.3445	0.6308	0.6858	0.401	0.3576	0.3149	-0.4588	-0.6399	0.0579	Phlda2
chr1	198698283	198698303	+	GCACCAGGGTCGTAGACCCA	0.725	0.6081	0.6642	0.5907	0.5958	0.6212	0.6907	0.3685	0.3414	0.3007	Phlda2
chr1	198768149	198768169	+	CAGGAGCGAGCCTGCCATAG	0.3427	0.5354	0.6677	0.7757	0.7088	0.5596	0.6124	0.7042	0.6061	0.0388	Cars
chr1	198772768	198772788	+	CCGGCACATATTCACTGACA	0.4656	0.5768	0.5886	0.535	0.4732	0.6206	0.4617	0.0744	0.0687	0.0665	Cars
chr1	198785208	198785228	+	GGGTGAGGCTATTGTATAGG	0.5369	0.6178	0.5541	0.6437	0.6468	0.671	0.4753	0.4735	0.1661	0.4035	Cars
chr1	198785214	198785234	+	GGCTATTGTATAGGCGGAGC	0.9093	0.4718	0.4561	0.4587	0.4303	0.569	0.4734	0.1995	0.0071	0.1255	Cars
chr1	198785262	198785282	+	ACCACTGAGGCTGCACTCGC	0.435	0.4951	0.5495	0.4445	0.5034	0.5911	0.4122	-0.0915	0.1371	0.0374	Cars
chr1	198812663	198812683	+	CAGCTGTGTGCTTACCATCC	0.2854	0.5936	0.6263	0.7363	0.6004	0.5697	0.6067	0.5389	0.7851	0.0407	Tnfrsf26
chr1	198842563	198842583	+	CTGTTTGGCACTGACATACC	0.3176	0.5797	0.5553	0.6717	0.485	0.5799	0.3599	0.0781	0.4789	0.1196	Tnfrsf22
chr1	198856206	198856226	+	GTAGCAGTAGCAAAAAGGAC	0.3426	0.563	0.5212	0.3669	0.5308	0.6933	0.6605	0.8567	0.7646	0.794	Tnfrsf22
chr1	198875507	198875527	+	ACCGTAGCACAAGCTTGATG	0.4232	0.6538	0.6866	0.3552	0.4636	0.6706	0.666	1.0941	0.707	0.3428	Osbpl5
chr1	198877359	198877379	+	TCCCACTCTCATTGGTCTTG	0.2462	0.5437	0.6016	0.2713	0.2585	0.3762	0.4738	0.0607	-0.2808	0.0857	Osbpl5
chr1	198881795	198881815	+	TCCATTGCATAGCCTGTACT	0.3208	0.5258	0.6358	0.3183	0.2861	0.4787	0.4408	-0.306	-0.1282	0.1874	Osbpl5
chr1	198888840	198888860	+	TTCCGGGGGTCAGTCTTCTG	0.3012	0.6129	0.7385	0.6862	0.533	0.5306	0.3739	-0.0517	-0.3812	0.0739	Osbpl5
chr1	198938209	198938229	+	CAGCACGACCGACATGGTCA	0.9417	0.6056	0.6311	0.4897	0.5037	0.6459	0.6311	0.7503	0.642	0.1199	RGD1562011
chr1	198938542	198938562	+	CGCCAGCCCTGCAAGACTGA	0.3432	0.5976	0.6547	0.2582	0.3876	0.6377	0.4003	0.0393	-0.025	0.3123	RGD1562011
chr1	198938576	198938596	+	AAGAAGAGCACTCTGTTGAT	0.3137	0.4578	0.6263	0.404	0.3737	0.4404	0.398	-0.4301	0.1074	0.2165	RGD1562011
chr1	198966623	198966643	+	AGGTGGTCAGGTAGCGTGGG	0.7301	0.6016	0.5918	0.862	0.6352	0.6301	0.4771	0.46	0.0822	0.1499	Mrgpre
chr1	198966626	198966646	+	TGGTCAGGTAGCGTGGGCGG	0.5088	0.5045	0.6392	0.876	0.6211	0.6116	0.5278	0.4658	0.1585	0.3663	Mrgpre
chr1	198993470	198993490	+	GGTTCACTCTGGTTGCCTGT	0.3757	0.4675	0.6305	0.3137	0.3857	0.5897	0.3966	0.1944	0.1147	0.6372	Nadsyn1
chr1	199003708	199003728	+	TGCAGTTGTAACGAACATTC	0.3291	0.5114	0.507	0.508	0.3387	0.452	0.1916	-0.5878	0.2554	0.1085	Nadsyn1
chr1	199026238	199026258	+	ATTGAGTTCAACCCCCGCAT	0.73	0.5899	0.6827	0.5822	0.3814	0.6047	0.5482	0.4588	0.7453	0.6322	Dhcr7
chr1	199040611	199040631	+	ACATACACTACCCCATCTTC	0.3023	0.4089	0.4879	0.233	0.243	0.4412	0.3968	-0.1189	0.9447	0.0987	LOC102552318
chr1	199050088	199050108	+	GCAAGATATACTCACGAGCA	0.6335	0.6146	0.5744	0.492	0.384	0.6073	0.5072	0.3677	0.1236	0.2352	LOC102552318
chr1	199050108	199050128	+	CGGGGGCAGTGTGTGTCACC	0.3755	0.5365	0.6547	0.6832	0.5845	0.6057	0.4367	-0.3365	-0.2103	0.0629	LOC102552318
chr1	199057667	199057687	+	TACTTTGTGCCCATCGCTAA	1.0	0.5957	0.5553	0.4326	0.0987	0.4136	0.1627	-0.7753	-0.5952	0.2398	LOC102552318
chr1	199220704	199220724	+	CTCTTTCAGCCCGCCAGCAA	0.7237	0.4027	0.5837	0.5395	0.2423	0.5265	0.3324	-0.7253	-0.8127	0.1159	Shank2
chr1	199220713	199220733	+	CCCGCCAGCAACGGGCGTGA	0.9358	0.5007	0.5744	0.6015	0.464	0.6021	0.4746	0.0178	-0.2218	0.134	Shank2
chr1	199238330	199238350	+	CCAGATTACAAAGACAGCTA	0.3058	0.546	0.5744	0.3263	0.4514	0.6421	0.5964	0.2761	0.298	0.2069	Shank2
chr1	199238353	199238373	+	GCTCACACCGCTGTATCACA	0.326	0.6755	0.5917	0.3345	0.379	0.603	0.6275	0.7573	0.7927	0.6569	Shank2
chr1	199297873	199297893	+	TCTGCAGGTGGCTATAATAG	0.4539	0.5992	0.743	0.5626	0.5288	0.6423	0.6524	0.5527	0.5296	0.3977	Shank2
chr1	199346132	199346152	+	CTTATTCCAACCGCAGGCGG	0.4641	0.5033	0.6472	0.6137	0.3767	0.5991	0.4596	0.4195	-0.0227	0.5061	Shank2
chr1	199346200	199346220	+	AGCGACAACAACCTCAATGC	0.7929	0.6098	0.6028	0.2699	0.4678	0.662	0.7257	0.8765	0.9865	0.112	Shank2
chr1	199346377	199346397	+	CTGGGTGGCGCTGGTGAGGA	0.2755	0.4557	0.5886	0.9002	0.7095	0.6531	0.443	-0.3081	-0.5257	0.0638	Shank2
chr1	199358958	199358978	+	TCACCTCCAGTTCTGAGCAT	0.2222	0.6381	0.617	0.5261	0.4516	0.6318	0.5219	0.4988	0.4544	0.7351	Shank2
chr1	199358967	199358987	+	GTTCTGAGCATCGGCGAGGG	0.7234	0.6086	0.6957	0.689	0.546	0.6274	0.5677	0.5287	-0.1363	0.3712	Shank2
chr1	199359000	199359020	+	GGCAGCGCCCGTGGCCACAT	0.5135	0.445	0.5886	0.7994	0.493	0.4825	0.2499	-0.3142	-0.0885	0.0772	Shank2
chr1	199359046	199359066	+	AGGAGGTACAATGTAAGCCC	0.5061	0.5613	0.5306	0.5353	0.5623	0.6826	0.6865	1.143	1.1914	0.276	Shank2
chr1	199425054	199425074	+	ACCGCAGCAAGAAGCTCTTT	0.5103	0.4024	0.5461	0.4732	0.3248	0.3423	0.1917	-1.0928	0.2934	0.1043	Shank2
chr1	199456797	199456817	+	GCTGTGATGATGAGCGTCCC	0.6483	0.6099	0.6307	0.6211	0.5916	0.6596	0.5904	0.5561	0.5457	0.2242	Shank2
chr1	199456800	199456820	+	GTGATGATGAGCGTCCCCGG	0.6286	0.8023	0.696	0.9932	0.7085	0.7363	0.6555	1.6407	1.009	0.6525	Shank2
chr1	199456827	199456847	+	GCAGCCACCGTGATGATGAC	0.3269	0.575	0.6642	0.5335	0.5057	0.6667	0.5213	0.0998	0.2163	0.6401	Shank2
chr1	199456892	199456912	+	CTGCATTATTGAGGACAAGA	0.3416	0.7009	0.4361	0.5977	0.4106	0.5926	0.3512	0.1291	-0.0623	0.3264	Shank2
chr1	199458561	199458581	+	TGGCAAGCCGGACTAAGGAC	0.7075	0.4553	0.5495	0.5551	0.6137	0.7146	0.5986	0.7279	0.5093	0.2449	Shank2
chr1	199561237	199561257	+	CCTCGTCCTTAAGGTCGTCA	0.7804	0.6495	0.5883	0.4943	0.227	0.5136	0.4709	-0.3006	-0.3717	0.4971	Shank2
chr1	199562101	199562121	+	TCCAAAGCGGGCTCCGACCA	0.9904	0.4734	0.6311	0.5431	0.5633	0.6683	0.6178	0.6549	0.2907	0.2393	Shank2
chr1	199562134	199562154	+	GCGTTCCAAGTCCATGACAG	0.4834	0.7309	0.625	0.6385	0.5598	0.6699	0.7038	1.0999	0.367	0.7913	Shank2
chr1	199562150	199562170	+	ACAGCGGAATTGGAGGAACT	0.2852	0.6162	0.6736	0.5497	0.5033	0.5809	0.5509	0.6023	0.7421	0.2527	Shank2
chr1	199570395	199570415	+	GGGTGGCAACCATCAAGCAG	0.485	0.6712	0.5811	0.6255	0.5825	0.6795	0.635	0.9951	0.3343	0.749	Shank2
chr1	199574780	199574800	+	AGGCTGCCTTCCGCACCAAG	0.6262	0.6193	0.6569	0.5964	0.6057	0.6702	0.5608	0.2807	-0.0761	0.4415	Shank2
chr1	199574808	199574828	+	GATGCCTGAGAACCCGTACT	0.5844	0.6036	0.6733	0.4853	0.4066	0.5159	0.529	0.3955	0.8348	0.511	Shank2
chr1	199575035	199575055	+	CCACTGAGCCCGGCCAGCTG	0.3386	0.4833	0.7858	0.4432	0.4375	0.6197	0.6643	0.6432	0.2007	0.2448	Shank2
chr1	199575072	199575092	+	CACCGTCAGCAGCCCCTTCG	0.4734	0.4652	0.748	0.755	0.5586	0.535	0.6014	0.229	0.0237	0.1692	Shank2
chr1	199575101	199575121	+	TCGCTGGGGCCGTGCGTGAC	1.0	0.3757	0.6452	0.8972	0.4389	0.4438	0.2947	-0.3379	-0.457	0.0068	Shank2
chr1	199619087	199619107	+	CCACAGCACTCTTGTCTACA	0.3026	0.5365	0.5696	0.1934	0.3261	0.4325	0.2338	-0.3213	-0.2354	0.2819	Cttn
chr1	199622074	199622094	+	CGAACTTGCCTCCGAAGCCC	0.4136	0.5047	0.4787	0.2965	0.4277	0.6283	0.5394	0.0829	-0.104	0.2453	Cttn
chr1	199628207	199628227	+	CTGGTGCCCCGATCCCTGCA	0.5949	0.5078	0.6689	0.6566	0.5005	0.6116	0.6563	0.6439	0.7094	0.2469	Cttn
chr1	199669734	199669754	+	CGTCCCGCAGCGCTGCCAGC	0.6748	0.3752	0.7347	0.3033	0.0211	0.3741	0.2084	-0.6632	-0.5731	0.2748	Ppfia1
chr1	199669836	199669856	+	GGACACTGCCCAAATGGGGT	0.2109	0.6072	0.617	0.3894	0.4201	0.6727	0.469	0.7011	0.3476	0.6853	Ppfia1
chr1	199678617	199678637	+	CCAGACGTTCTTGCAACTGG	1.0	0.618	0.605	0.592	0.5318	0.6752	0.4733	0.1867	-0.3113	0.4301	Ppfia1
chr1	199680120	199680140	+	CCACAGAACCCAGTACCTGT	0.3484	0.6856	0.5589	0.2541	0.3571	0.5906	0.5173	0.5927	0.712	0.6034	Ppfia1
chr1	199680199	199680219	+	AGACGTGGCTTCACGCTGTG	0.3726	0.6843	0.7008	0.6682	0.545	0.6046	0.657	0.2955	-0.0766	0.3452	Ppfia1
chr1	199681767	199681787	+	CGCAGCCCGCACTCACTTCT	0.7135	0.34	0.5637	0.355	0.3332	0.3421	0.0692	-1.6066	-0.6714	0.0431	Ppfia1
chr1	199717702	199717722	+	GCTGGATATTTGGTGATCAG	0.3971	0.6818	0.7335	0.5646	0.5644	0.6529	0.6023	0.7088	0.2427	0.772	LOC100364769
chr1	199718191	199718211	+	CCCTGGCCCGCCACCGTGCG	0.5493	0.4258	0.7053	0.555	0.5943	0.5996	0.4921	0.0451	-0.6154	0.1423	LOC100364769
chr1	199718223	199718243	+	CCCGCCCTCACCTTGGCCGG	0.338	0.4746	0.7008	0.7098	0.5613	0.5579	0.4918	0.0719	-0.6724	0.2066	LOC100364769
chr1	199718235	199718255	+	TTGGCCGGCGGGCGCGGCTC	0.3644	0.1713	0.65	0.8084	0.3796	0.3598	0.3595	-0.613	-0.6802	0.012	LOC100364769
chr1	199718248	199718268	+	GCGGCTCCGGGGCTACGCGG	0.6472	0.4672	0.6806	0.7944	0.6457	0.6858	0.6498	0.9971	0.5932	0.4597	LOC100364769
chr1	199718255	199718275	+	CGGGGCTACGCGGCGGCCTT	0.884	0.1401	0.6925	0.8238	0.588	0.2789	0.0488	-1.211	-1.129	0.0049	LOC100364769
chr1	199718259	199718279	+	GCTACGCGGCGGCCTTCGGG	1.0	0.3558	0.8421	0.6724	0.4479	0.6517	0.6408	1.2522	0.6069	0.254	LOC100364769
chr1	199718262	199718282	+	ACGCGGCGGCCTTCGGGCGG	0.7589	0.29	0.7527	0.7794	0.5208	0.4535	0.4804	-0.0191	-0.4545	0.0633	LOC100364769
chr1	199718266	199718286	+	GGCGGCCTTCGGGCGGCGGC	0.4444	0.2776	0.6925	0.6789	0.4165	0.3167	0.2105	-1.0084	-1.4172	0.0428	LOC100364769
chr1	199718272	199718292	+	CTTCGGGCGGCGGCCGGCTG	0.4797	0.2028	0.8563	0.6665	0.5262	0.4621	0.2449	-0.5766	-0.9363	0.0196	LOC100364769
chr1	199718294	199718314	+	GGCCGACCCACGCAGCCCCG	0.517	0.5027	0.748	0.6138	0.6289	0.6561	0.6674	1.065	0.2496	0.8484	LOC100364769
chr1	199718310	199718330	+	CCCGCGGCTGCGTCCTCGCC	0.8398	0.3176	0.7161	0.6251	0.4886	0.385	0.1969	-0.7166	-0.8921	0.0429	LOC100364769
chr1	199718347	199718367	+	GCCCCGCTCGTCACGAAGGC	0.8178	0.4209	0.6689	0.3603	0.5004	0.5886	0.2746	-0.5285	-0.7969	0.2957	LOC100364769
chr1	199718360	199718380	+	CGAAGGCCGGCCCGCCGCCG	0.7532	0.3977	0.696	0.7422	0.5663	0.4674	0.4688	-0.2415	-0.6516	0.1831	LOC100364769
chr1	199718385	199718405	+	CACTGGCGAGCGCAGAGAAC	0.8261	0.3154	0.6544	0.4065	0.4629	0.6104	0.3185	-0.276	-0.1312	0.0376	LOC100364769
chr1	199718391	199718411	+	CGAGCGCAGAGAACCGGGCC	0.8369	0.539	0.6547	0.6206	0.5469	0.5512	0.3302	-0.3181	-0.5367	0.0754	LOC100364769
chr1	199718402	199718422	+	AACCGGGCCCGGCGCGTCGC	0.5131	0.3121	0.6736	0.6487	0.3996	0.4595	0.2908	-0.4072	-0.5562	0.0217	LOC100364769
chr1	199718424	199718444	+	GCGTCAACGTGCCCGACGTC	1.0	0.4226	0.5837	0.6813	0.4341	0.5259	0.3742	-0.02	0.0397	0.2772	LOC100364769
chr1	199718432	199718452	+	GTGCCCGACGTCCGGCGCGT	0.8932	0.4684	0.5886	0.5106	0.4509	0.5576	0.3406	0.0224	-0.2189	0.1643	LOC100364769
chr1	199743453	199743473	+	TTACCCGATCACTCAGGCTT	0.4246	0.317	0.5495	0.4387	0.3074	0.488	0.48	-0.0477	0.213	0.2942	Fadd
chr1	199743507	199743527	+	CCTCAGACACCTTCAGCTCA	0.3648	0.5304	0.6011	0.1455	0.2966	0.5445	0.3659	-0.4551	-0.5274	0.0875	Fadd
chr1	199745465	199745485	+	TTCGTTTACTCACGCGCTCG	1.0	0.612	0.6016	0.5051	0.2305	0.484	0.4911	-0.0849	-0.4625	0.1117	Fadd
chr1	199776931	199776951	+	CAGTGGCCGTGACTGTAACC	0.4604	0.5305	0.6072	0.6092	0.5485	0.6535	0.677	0.5964	0.7214	0.4222	Ano1
chr1	199780028	199780048	+	TGGTGAAATAGGCTGGGAAT	0.4794	0.5365	0.5742	0.5547	0.5229	0.6011	0.2354	-0.1313	0.25	0.0866	Ano1
chr1	199781034	199781054	+	TCGGTTCTTCTGGAACATTC	0.3212	0.4166	0.5542	0.5213	0.336	0.4134	0.2513	-0.3481	0.2216	0.0669	Ano1
chr1	199786538	199786558	+	CGAAGCCCGTGAGGTCCCAG	0.4366	0.6675	0.6441	0.7604	0.6418	0.6562	0.6012	1.0673	0.5091	0.8762	Ano1
chr1	199801575	199801595	+	CCTGGGGATGTTTTCGTCCA	0.3768	0.4527	0.6685	0.7268	0.5522	0.5463	0.3671	-0.3933	-0.5719	0.2927	Ano1
chr1	199817160	199817180	+	GCCTACTCACTATTGTGCTC	0.5191	0.4708	0.527	0.2138	0.354	0.5691	0.4133	0.296	0.3306	0.1447	Ano1
chr1	199818718	199818738	+	TGATGGTTTTCAGGAGGCCT	0.2133	0.4198	0.4264	0.372	0.1147	0.3186	0.3308	-1.4173	-1.5914	0.2111	Ano1
chr1	199832493	199832513	+	TGGTAATCCATGGGGGCTTC	0.3471	0.3941	0.5175	0.5813	0.3678	0.3666	0.2678	-0.9019	-0.4554	0.0392	Ano1
chr1	199832554	199832574	+	GCTGGTCCTGCCTGACACTG	0.215	0.5559	0.6047	0.6828	0.6459	0.6966	0.6584	0.6644	0.0146	0.1766	Ano1
chr1	199832705	199832725	+	GCATTCGGCGTCAGGGTCCA	1.0	0.5847	0.5128	0.5414	0.5228	0.5822	0.4569	0.03	-0.0773	0.341	Ano1
chr1	199841902	199841922	+	ACCCGAACTCACCGTGCCCT	0.6292	0.503	0.5603	0.4965	0.3432	0.5188	0.4621	0.404	0.0254	0.1441	Ano1
chr1	199841906	199841926	+	GAACTCACCGTGCCCTCGGA	0.4342	0.6152	0.6784	0.5816	0.5147	0.6804	0.564	0.6055	0.5364	0.5001	Ano1
chr1	199841958	199841978	+	TGTTCACGATGTGGACGCTG	0.571	0.6546	0.5288	0.5537	0.5605	0.6886	0.7202	0.6485	-0.2073	0.5018	Ano1
chr1	199841989	199842009	+	TGGGAGCGTCGAGTACTTCT	0.8701	0.3487	0.5731	0.4729	0.483	0.4703	0.2446	-0.3929	0.3435	0.0541	Ano1
chr1	200001302	200001322	+	GGCTGGCCAGCTACGGGGCC	0.6537	0.3492	0.6072	0.5114	0.4838	0.3974	0.0768	-1.7011	-1.9769	0.0123	Fgf3
chr1	200001325	200001345	+	GACGCGACTTCGACGCGATG	1.0	0.5657	0.7574	0.4305	0.337	0.6418	0.5295	0.1355	-0.4945	0.1729	Fgf3
chr1	200001329	200001349	+	CGACTTCGACGCGATGCGGG	1.0	0.6158	0.7008	0.5461	0.2929	0.5693	0.5114	0.5819	-0.2386	0.6455	Fgf3
chr1	200001338	200001358	+	CGCGATGCGGGCGGCCGTGG	0.5426	0.3543	0.6583	1.028	0.702	0.6438	0.4724	0.5277	0.1917	0.0677	Fgf3
chr1	200001356	200001376	+	GGCGGCGTTTACGAGCACCT	0.4232	0.6495	0.617	0.4937	0.5762	0.6378	0.628	0.771	0.5873	0.237	Fgf3
chr1	200001359	200001379	+	GGCGTTTACGAGCACCTCGG	1.0	0.5921	0.7055	0.7362	0.6238	0.6706	0.5946	0.7372	0.0512	0.3175	Fgf3
chr1	200001434	200001454	+	CACCCGAGCGGCCGCGTGAA	0.8654	0.4851	0.6264	0.7087	0.4835	0.4928	0.4701	-0.265	-0.2834	0.12	Fgf3
chr1	200003301	200003321	+	GAGAGGACGGCTGTATGCTT	0.2167	0.4772	0.5731	0.6975	0.5403	0.632	0.6288	0.7029	0.9762	0.1711	Fgf3
chr1	200004835	200004855	+	TGCTTCCCGCCTATACCGCA	1.0	0.5091	0.4879	0.4213	0.4665	0.6649	0.5354	0.2204	0.0146	0.6248	Fgf3
chr1	200004861	200004881	+	CCAGTGGGCCAGGGGCTCGA	0.4415	0.4402	0.6452	0.7687	0.5511	0.5601	0.6571	0.5721	0.6309	0.365	Fgf3
chr1	200004912	200004932	+	TGTCTGTGAACGGCAAGGGT	0.4225	0.6236	0.6483	0.4108	0.5772	0.656	0.4642	0.8507	0.7886	0.4758	Fgf3
chr1	200024073	200024093	+	ACTACAGGGACGCTGCTGCC	0.4036	0.5085	0.7063	0.5693	0.3839	0.5252	0.5427	-0.1879	-0.2675	0.096	Fgf4
chr1	200024130	200024150	+	CGAGGGACCGCCGCACCCAA	1.0	0.5406	0.6156	0.7645	0.6198	0.6355	0.5637	0.3747	0.1726	0.3271	Fgf4
chr1	200024137	200024157	+	CCGCCGCACCCAACGGCACG	0.8829	0.5191	0.7385	0.6089	0.464	0.5704	0.6005	0.3627	-0.505	0.2684	Fgf4
chr1	200024157	200024177	+	CGGCACGCCGAATTGGGGCA	1.0	0.5656	0.617	0.6448	0.5602	0.603	0.4119	-0.0577	-0.5741	0.5265	Fgf4
chr1	200024198	200024218	+	CCGCTCGCTGGCACGCTTGC	0.9205	0.3136	0.6453	0.5865	0.1927	0.2821	0.1413	-0.6572	-0.5298	0.0778	Fgf4
chr1	200024235	200024255	+	CCGCAGGCGGCGGTCCGCAG	0.8391	0.365	0.7858	0.9887	0.6277	0.6261	0.6321	0.679	0.2601	0.2193	Fgf4
chr1	200024337	200024357	+	CTGCCCGACGGCCGCATCGG	1.0	0.5726	0.6725	0.9617	0.6359	0.6244	0.5793	0.4771	-0.2213	0.0684	Fgf4
chr1	200024348	200024368	+	CCGCATCGGCGGTGTGCACG	0.7067	0.544	0.6771	0.6595	0.4396	0.5559	0.4471	0.3442	-0.546	0.0697	Fgf4
chr1	200024819	200024839	+	GCATCTTCGGAGTGGCCAGC	0.5154	0.5365	0.5317	0.4421	0.2636	0.4983	0.302	-0.0128	0.221	0.614	Fgf4
chr1	200056842	200056862	+	CCAACTGCTTCCTGCGTATC	0.7359	0.3686	0.5461	0.6037	0.3045	0.3251	0.172	-1.0478	-0.3281	0.0355	Fgf19
chr1	200056850	200056870	+	TTCCTGCGTATCCGGAGTGA	0.6972	0.603	0.5838	0.5218	0.5532	0.6453	0.5948	0.7895	0.687	0.3137	Fgf19
chr1	200057088	200057108	+	AGATCTGTTGGAGTTCCGCG	0.5717	0.7041	0.625	0.5735	0.4331	0.6883	0.6832	1.2759	0.482	0.9735	Fgf19
chr1	200057132	200057152	+	TCAAGGACGTCAGCAGCGTG	0.9124	0.6479	0.6428	0.7737	0.481	0.6069	0.6172	1.2706	0.6043	0.6508	Fgf19
chr1	200057155	200057175	+	TACCTCTGCATGAGCGCCGA	1.0	0.6062	0.5791	0.6983	0.4524	0.632	0.5629	0.5057	0.1457	0.2121	Fgf19
chr1	200057167	200057187	+	AGCGCCGACGGCAAGATATA	1.0	0.3057	0.6453	0.2516	0.4258	0.4638	0.256	-0.7472	0.1589	0.1152	Fgf19
chr1	200059634	200059654	+	TTCTCCAAAGATTCGCTACT	0.6238	0.4436	0.5411	0.2146	0.0789	0.3116	0.2687	-1.139	-0.7247	0.2112	Fgf19
chr1	200074429	200074449	+	ATTTGACGCCGTCGTGATGG	1.0	0.611	0.6388	0.6323	0.0	0.5049	0.4742	0.1377	-0.5878	0.3627	Lto1
chr1	200074470	200074490	+	GATCCGTCTCCGCCCCGCCC	0.2653	0.5047	0.7583	0.5357	0.5321	0.7091	0.4421	0.744	0.7473	0.3862	Lto1
chr1	200074556	200074576	+	TCCTTTAATTGCCGCACATA	0.7561	0.4084	0.4703	0.4361	0.164	0.3328	0.1406	-0.7339	-0.4948	0.0555	Lto1
chr1	200074559	200074579	+	TTTAATTGCCGCACATACGG	0.8105	0.6941	0.6472	0.5635	0.0	0.5443	0.5142	0.2212	-0.2021	0.8794	Lto1
chr1	200074636	200074656	+	GTCCACAGGGAACGCCTGGG	0.5238	0.5684	0.6299	0.6236	0.6005	0.5857	0.384	-0.0374	-0.4093	0.0613	Lto1
chr1	200096585	200096605	+	AGCAGTTACCAGCAACTCCT	0.2213	0.5497	0.5542	0.3941	0.4731	0.5626	0.3369	-0.3303	-0.0247	0.2122	Ccnd1
chr1	200096590	200096610	+	TTACCAGCAACTCCTCGGGG	0.4719	0.6917	0.7008	0.5586	0.4721	0.6322	0.5583	0.851	0.4824	0.7029	Ccnd1
chr1	200096624	200096644	+	AGTGTAGATGCACAACTTCT	0.3045	0.4186	0.5633	0.5495	0.2886	0.4011	0.2927	-0.4759	0.6796	0.053	Ccnd1
chr1	200098255	200098275	+	CACGCACTTGAAGTAAGAAA	0.3546	0.4642	0.5212	0.6012	0.2653	0.5699	0.3725	0.0699	-0.0836	0.4203	Ccnd1
chr1	200098302	200098322	+	TAAGCATGGCTCGCAGCACC	0.5428	0.5529	0.5637	0.5725	0.5017	0.6442	0.6504	0.9586	0.9636	0.0724	Ccnd1
chr1	200098335	200098355	+	GATTGGTGTCAGGGTACGCG	0.6743	0.663	0.6812	0.4873	0.3943	0.6156	0.6688	0.9613	0.13	0.7741	Ccnd1
chr1	200098338	200098358	+	TGGTGTCAGGGTACGCGCGG	0.9487	0.6315	0.6392	0.8726	0.6143	0.6779	0.4723	0.5602	-0.2282	0.328	Ccnd1
chr1	200369683	200369703	+	CACCATGAGTGGGTCAGGGC	0.3342	0.4094	0.65	0.4561	0.4348	0.5122	0.3538	-0.5335	-0.7473	0.0276	Smim38
chr1	200422523	200422543	+	ACCATCCTGGGTGCGGCAAT	0.7063	0.442	0.6311	0.6873	0.3322	0.385	0.2947	-0.2821	0.3111	0.0745	Tpcn2
chr1	200422530	200422550	+	TGGGTGCGGCAATCGGTACA	0.9518	0.6376	0.6547	0.6097	0.5656	0.6142	0.6203	0.5236	0.5796	0.0567	Tpcn2
chr1	200424726	200424746	+	GACTGGTACTGGGGCTTCGG	0.4451	0.5481	0.6391	0.5925	0.7044	0.6828	0.6061	0.2737	-0.1615	0.1035	Tpcn2
chr1	200429013	200429033	+	ACTCATCGGCCAGGATCGGG	1.0	0.6279	0.6047	0.6861	0.4003	0.6125	0.6039	0.8134	0.3027	0.2696	Tpcn2
chr1	200429243	200429263	+	AAGCACTCGCAGGAAGTTCT	0.3877	0.4249	0.5826	0.556	0.3201	0.4137	0.2432	-0.4033	0.2749	0.0646	Tpcn2
chr1	200429883	200429903	+	TGAGGACTTCATAGGCCGCA	0.4572	0.6071	0.5319	0.4565	0.3236	0.591	0.5711	-0.0921	-0.4745	0.3992	Tpcn2
chr1	200429901	200429921	+	CACGGGCCCCTAGTCGCCGC	0.7589	0.4993	0.6689	0.6626	0.5596	0.6345	0.4565	0.6571	0.3961	0.0991	Tpcn2
chr1	200430828	200430848	+	GGCTCACCATTAGGTAGCCT	0.3007	0.5834	0.4844	0.2658	0.0923	0.2333	0.4636	-0.9819	-1.117	0.378	Tpcn2
chr1	200434356	200434376	+	GAACAGCAGCATCCCGATTA	0.6074	0.4268	0.6547	0.5237	0.3963	0.5137	0.4953	-0.2882	0.4049	0.0593	Tpcn2
chr1	200435915	200435935	+	GGAAGAAGGGTCGGAGTAGC	0.3607	0.4341	0.4787	0.5686	0.4421	0.4857	0.3273	-0.398	-0.1129	0.0474	Tpcn2
chr1	200441118	200441138	+	ACACGTTCGAGTAATACCAG	0.6298	0.8298	0.6725	0.5526	0.52	0.6637	0.6381	1.1616	0.8502	0.746	Tpcn2
chr1	200472065	200472085	+	ACTACGTTCGAAGAGTGTCC	0.9534	0.5807	0.6685	0.3206	0.3877	0.6722	0.6069	0.6706	0.8246	0.6007	Mrgprf
chr1	200472111	200472131	+	CGCCGGTGTGAGCCTCCTTC	0.6972	0.4263	0.7019	0.4543	0.4881	0.3467	0.1905	-0.656	-0.1558	0.2183	Mrgprf
chr1	200472392	200472412	+	TGCATGTAGAGTGCCGAGCC	0.4332	0.5648	0.6263	0.5836	0.3941	0.3825	0.4481	-0.3923	-0.456	0.0571	Mrgprf
chr1	200485373	200485393	+	CACCTACGTGCTCAACCTGG	0.491	0.6911	0.605	0.6852	0.5892	0.6603	0.5451	0.809	0.219	0.4361	Mrgprd
chr1	200485582	200485602	+	CCATCTGGTATAAGTGCCAC	0.5364	0.5736	0.4703	0.5762	0.5053	0.6289	0.4957	0.21	0.0929	0.3629	Mrgprd
chr1	200510774	200510794	+	CCGCCACATGCCGCCTAGCA	0.5211	0.4694	0.6453	0.7677	0.3592	0.2676	0.3626	-0.6777	-0.5485	0.075	Ighmbp2
chr1	200512466	200512486	+	AAGGTTGTAGGGTGCGATGA	0.7689	0.5965	0.5791	0.7695	0.601	0.644	0.6368	0.7395	0.7444	0.1305	Ighmbp2
chr1	200513560	200513580	+	GCGTGATGGCCTGGTGCATT	0.8347	0.4221	0.5128	0.6313	0.3388	0.3306	0.1624	-0.3984	-0.104	0.0414	Ighmbp2
chr1	200513629	200513649	+	CCAGACGCTCCATCAGGCTG	0.4731	0.4835	0.6192	0.4657	0.4785	0.6292	0.5247	0.707	0.0918	0.3639	Ighmbp2
chr1	200520263	200520283	+	GCTGAACGGACTCCAGGAGG	0.3627	0.5261	0.6614	0.7108	0.5503	0.6186	0.5374	1.0442	0.4471	0.1028	Ighmbp2
chr1	200523117	200523137	+	GTCGTGTTGTAGAAAGTGAG	0.4145	0.6705	0.6333	0.3484	0.5667	0.6888	0.5282	0.6692	0.0982	0.4913	Ighmbp2
chr1	200526204	200526224	+	TGACCGATTTTTGGGTGATG	0.5776	0.5384	0.6251	0.4682	0.4437	0.6077	0.1947	-1.0916	-1.3064	0.0511	Ighmbp2
chr1	200528106	200528126	+	GCTTCAGCAAACACACCCCT	0.341	0.6561	0.5159	0.4808	0.529	0.6367	0.5578	0.0697	0.1983	0.718	Ighmbp2
chr1	200529600	200529620	+	TCCGTATTGCCGGGCTTTTT	0.3579	0.1377	0.5933	0.3454	0.2469	0.1651	-0.0072	-1.932	-1.2786	0.0303	Mrpl21
chr1	200529604	200529624	+	TATTGCCGGGCTTTTTCGGG	1.0	0.571	0.6955	0.6198	0.2511	0.5772	0.3956	-0.7747	-0.9745	0.3699	Mrpl21
chr1	200532603	200532623	+	CTGGCAAGAAGTGGTTCTGC	0.2708	0.565	0.5461	0.3698	0.5277	0.6217	0.488	-0.1955	-0.0884	0.059	Mrpl21
chr1	200534153	200534173	+	GGTGAATGAGCTGATCGCTG	0.6833	0.6454	0.7146	0.4084	0.5254	0.697	0.6638	0.5193	-0.0387	0.2659	Mrpl21
chr1	200534163	200534183	+	CTGATCGCTGCGGGCCAGTA	0.8859	0.4013	0.6075	0.8767	0.506	0.4225	0.3556	-0.4709	-0.1519	0.0438	Mrpl21
chr1	200534272	200534292	+	TCAAGTGTGGAGAGAGGATT	0.2049	0.4441	0.4975	0.7174	0.4301	0.4814	0.3856	-0.3927	-0.0743	0.4092	Mrpl21
chr1	200592900	200592920	+	CCTGGAAGAAGAAGTTCATC	0.3199	0.4982	0.5741	0.3379	0.2928	0.4167	0.3313	-0.3453	0.4173	0.3015	Cpt1a
chr1	200594010	200594030	+	GCATGATCGCAAAGATCAGT	0.4619	0.6078	0.4028	0.4066	0.0348	0.4649	0.3165	-0.0667	0.1861	0.731	Cpt1a
chr1	200598458	200598478	+	GGCTGGATGTTTGCAGAACA	0.3043	0.6098	0.4973	0.663	0.5084	0.654	0.5248	-0.0308	-0.2805	0.3217	Cpt1a
chr1	200600211	200600231	+	TGGTCAAGGTCCTCTCAGGT	0.3773	0.7031	0.5695	0.5761	0.5981	0.657	0.6373	0.5098	0.4269	0.2601	Cpt1a
chr1	200606894	200606914	+	AGCGACTCTTCAATACTTCC	0.5438	0.457	0.507	0.3115	0.4062	0.545	0.2822	-0.5019	0.2951	0.1201	Cpt1a
chr1	200612014	200612034	+	AAATAAGCAGTCCCTGGATG	0.2285	0.5675	0.6392	0.5582	0.3427	0.6122	0.469	0.5768	0.1486	0.0802	Cpt1a
chr1	200612053	200612073	+	CTTCGTGACGTTGGACGAAT	0.734	0.4694	0.5208	0.6273	0.3127	0.3555	0.1004	-1.0901	-0.8936	0.1025	Cpt1a
chr1	200630243	200630263	+	CGGGTCGGAGCGTGCGTTCG	0.9492	0.5221	0.6771	0.7858	0.6372	0.5247	0.4261	0.0812	-0.5665	0.0075	Tesmin
chr1	200630247	200630267	+	TCGGAGCGTGCGTTCGCGGA	1.0	0.408	0.6877	0.803	0.6123	0.6504	0.4486	0.2772	-0.1662	0.0724	Tesmin
chr1	200630267	200630287	+	CGGGCTGGCGCTGAGCCCCG	0.219	0.4174	0.715	0.8583	0.6795	0.5163	0.4802	-0.019	-0.542	0.1938	Tesmin
chr1	200630284	200630304	+	CCGCGGGGGGTGCGGCCGAT	0.6801	0.3019	0.6594	0.8849	0.4905	0.1489	0.0664	-1.2377	-1.0758	0.0378	Tesmin
chr1	200630333	200630353	+	CTACCTGGGCGCCACCGAGC	0.3904	0.4096	0.6595	0.5644	0.3188	0.5097	0.2996	-0.0706	0.0445	0.0246	Tesmin
chr1	200630369	200630389	+	GCGTGCGCTCAGCCCCCCGC	0.6958	0.237	0.6309	0.6295	0.4989	0.5814	0.3789	0.3179	0.186	0.2411	Tesmin
chr1	200630384	200630404	+	CCCGCCGGGCGCTGAGGTAC	0.4034	0.3614	0.5212	0.8011	0.5406	0.5849	0.3709	-0.0399	0.0427	0.009	Tesmin
chr1	200630408	200630428	+	CGCCTTGCTTGGCGACTTCC	0.5169	0.2659	0.5117	0.3296	0.3051	0.2038	0.0751	-1.5506	-1.1425	0.0132	Tesmin
chr1	200630490	200630510	+	GTGCTGTCGTCGTTACTTCC	0.746	0.4199	0.592	0.5701	0.4844	0.5644	0.3616	0.1268	0.6271	0.1618	Tesmin
chr1	200630499	200630519	+	TCGTTACTTCCCGGTGCTCG	0.7749	0.5381	0.5683	0.4235	0.3761	0.5616	0.4159	-0.0457	-0.8347	0.0726	Tesmin
chr1	200630526	200630546	+	GCGCTGTTGCCGCTAAGCGC	0.9172	0.4533	0.6061	0.5349	0.3324	0.611	0.6407	0.5691	0.3387	0.6462	Tesmin
chr1	200637903	200637923	+	GCCTCTATCCAGGTCGATAA	0.6143	0.4185	0.5884	0.4004	0.3492	0.5109	0.4838	-0.1044	0.3063	0.5068	Tesmin
chr1	200722988	200723008	+	CCAGCGCTCCCTGACTCCGT	0.3905	0.4932	0.6689	0.6336	0.5191	0.6572	0.3925	0.0501	0.1426	0.2189	Ppp6r3
chr1	200730578	200730598	+	CAATAACAAATTGTCACCAG	0.3302	0.7304	0.5825	0.7999	0.2749	0.5175	0.535	0.4657	0.0968	0.1775	Ppp6r3
chr1	200732174	200732194	+	TCAACCTAATTACATTCAAC	0.3438	0.4446	0.5744	0.2012	0.16	0.44	0.279	-0.6364	-0.133	0.2758	Ppp6r3
chr1	200732191	200732211	+	AACCGGGTGTTCCCCACTGG	0.7326	0.5289	0.7385	0.6885	0.6618	0.598	0.5393	0.3341	0.0137	0.1146	Ppp6r3
chr1	200759644	200759664	+	CGTCATTTTCTTACTTGTAT	0.3106	0.4304	0.6166	0.1976	0.0	0.2184	0.0056	-2.438	-2.2924	0.1262	Ppp6r3
chr1	200759740	200759760	+	ACAGAAACTCTATGAGCTTT	0.2884	0.359	0.4361	0.4231	0.0555	0.3266	0.0825	-1.4141	-0.4991	0.0906	Ppp6r3
chr1	200807030	200807050	+	TCCAGCGAGTTGACAAGCTC	0.5064	0.4334	0.5684	0.5385	0.5643	0.6588	0.4846	-0.0237	-0.0165	0.1366	LOC103691272
chr1	200807067	200807087	+	TCACTGGAAAGGCCCGGGCG	0.4937	0.5094	0.7574	0.5722	0.4681	0.5159	0.2638	-0.3521	-0.7904	0.264	LOC103691272
chr1	200807087	200807107	+	CGGGAGCCGAGGAGCTCGCC	0.8544	0.3294	0.631	0.6957	0.4502	0.3591	0.3109	-0.6313	-0.7094	0.0325	LOC103691272
chr1	200807106	200807126	+	CCGGGACCCCCGACTTGGCT	0.9051	0.4081	0.6925	0.5097	0.4554	0.5335	0.2377	-0.4087	-0.5761	0.0326	LOC103691272
chr1	200807185	200807205	+	TCCAAAGTTCGCAGTCGCCT	0.5943	0.5028	0.5319	0.3668	0.0865	0.4548	0.3361	-0.5499	-0.6296	0.3286	LOC103691272
chr1	200807260	200807280	+	CAGGACTGGACGCCGCCTCC	0.4479	0.4013	0.6784	0.5037	0.5921	0.5714	0.3408	-0.4376	-0.2393	0.0041	LOC103691272
chr1	200807283	200807303	+	GCCGCCGAAGCAGCCGATTC	0.8964	0.2583	0.6453	0.5076	0.3585	0.3961	0.24	-0.9888	-0.4976	0.0063	LOC103691272
chr1	200807329	200807349	+	CGCTTCCTCCCCACGCCGCC	0.2852	0.4644	0.5837	0.3848	0.332	0.3811	0.1675	-0.8141	-1.0811	0.2914	LOC103691272
chr1	200841681	200841701	+	GTCCGGACTGAGCTGGTCAT	0.5789	0.4906	0.6877	0.5963	0.5854	0.5679	0.4407	-0.128	0.1665	0.2077	Lrp5
chr1	200841692	200841712	+	GCTGGTCATCGGGGATCATC	0.6909	0.5167	0.568	0.6246	0.4165	0.3987	0.3192	-0.1063	0.5933	0.2629	Lrp5
chr1	200844059	200844079	+	AGTCGTTGAGGCCATCCTGA	0.6503	0.5943	0.6733	0.3132	0.5473	0.6548	0.468	0.3544	0.3977	0.7418	Lrp5
chr1	200844141	200844161	+	GTTCCGCCCGCTGGTCTTGT	1.0	0.452	0.6685	0.3183	0.3377	0.4365	0.1583	-0.6521	-0.4774	0.1931	Lrp5
chr1	200846053	200846073	+	AGTCCAGTACAGTCGCTGGT	0.7044	0.6172	0.6922	0.4687	0.4711	0.6232	0.6928	0.6123	0.6486	0.49	Lrp5
chr1	200847753	200847773	+	GCCGGAACTGCCCATCCAGT	0.5369	0.4953	0.6311	0.402	0.4874	0.5357	0.3908	-0.1877	0.0076	0.482	Lrp5
chr1	200847817	200847837	+	GTTCTTGCCCATCCAATCCA	0.4382	0.5925	0.5917	0.3155	0.437	0.6652	0.6418	0.8847	0.6947	0.5758	Lrp5
chr1	200847888	200847908	+	AGCTCCCATTCATGAAGGCT	0.3357	0.5909	0.4028	0.5296	0.3553	0.6005	0.4566	0.1566	0.1631	0.1292	Lrp5
chr1	200852899	200852919	+	TGCAGAGGCCTCCTTGACAC	0.2901	0.6126	0.6311	0.6468	0.5809	0.6861	0.6357	1.0913	0.7432	0.3153	Lrp5
chr1	200855274	200855294	+	GTTGATCGATGATGACATCC	0.7633	0.5953	0.4925	0.4765	0.4696	0.6524	0.5954	0.5891	0.8234	0.1103	Lrp5
chr1	200863132	200863152	+	TCGAGGTTCGTCCAGGTCCT	1.0	0.4938	0.6405	0.6463	0.5082	0.4429	0.4011	-0.3167	-0.2031	0.1684	Lrp5
chr1	200863149	200863169	+	CCTCGGACACCAGGATCTTT	0.3002	0.2677	0.5586	0.2897	0.255	0.3055	0.145	-1.3915	-0.5681	0.1291	Lrp5
chr1	200863231	200863251	+	GTTCCGGGCGACCCAGTCCA	0.823	0.5893	0.6578	0.6771	0.584	0.6231	0.656	0.7879	0.6498	0.5776	Lrp5
chr1	200863243	200863263	+	CCAGTCCACGGCAATGCCAT	0.3775	0.5459	0.6311	0.496	0.4738	0.5538	0.3737	-0.2918	-0.1711	0.1298	Lrp5
chr1	200863258	200863278	+	GCCATCGGGATCATTGATCT	0.5204	0.5388	0.6028	0.5189	0.3779	0.4495	0.3983	0.0715	0.1341	0.0325	Lrp5
chr1	200863305	200863325	+	AGCCATCCAGGTACGCCCTG	0.3754	0.6978	0.6866	0.5942	0.6064	0.6516	0.5222	0.2951	-0.0941	0.4028	Lrp5
chr1	200878664	200878684	+	TGTTGCAGGCGTGGATAGAA	0.3268	0.428	0.4875	0.4523	0.3968	0.5721	0.3142	-0.3915	-0.1181	0.1383	Lrp5
chr1	200880629	200880649	+	CCCATTGGGCCAGTAAATGT	0.5067	0.5622	0.5354	0.5354	0.3537	0.5458	0.5935	0.1789	0.212	0.1055	Lrp5
chr1	200880649	200880669	+	CGGAGTCTACAATGATCTTC	0.562	0.3073	0.4361	0.5133	0.3427	0.404	0.1723	-1.1838	-0.5785	0.0555	Lrp5
chr1	200880682	200880702	+	CCATCCCTGCCCGCTCGATC	0.4685	0.3617	0.612	0.429	0.2009	0.4111	0.315	-0.6095	-0.1287	0.0423	Lrp5
chr1	200889357	200889377	+	CCTGCCAGAAGAGAACCTTA	0.2307	0.5195	0.5775	0.3212	0.3386	0.4515	0.394	-0.3853	0.1999	0.4423	Lrp5
chr1	200889390	200889410	+	TGAGGTTGGCCACCTCGATG	0.7225	0.6361	0.715	0.6253	0.5939	0.6675	0.6725	0.9316	0.5525	0.2374	Lrp5
chr1	200952702	200952722	+	AACAACCGTGGCCCCACACA	0.4795	0.5363	0.6453	0.4137	0.4993	0.6018	0.5348	0.4963	0.4422	0.1643	RGD1311946
chr1	200952717	200952737	+	ACACACGGGGACTCCTACTA	0.4497	0.375	0.6453	0.4748	0.4587	0.5246	0.5205	0.0972	0.5912	0.1242	RGD1311946
chr1	201046013	201046033	+	TGCCCTGCACCTACACAACC	0.3727	0.602	0.5495	0.3194	0.5236	0.6609	0.6395	0.4036	0.4516	0.1191	Kmt5b
chr1	201077320	201077340	+	GCCGCCATCACCGCCGCTAG	0.3721	0.5543	0.715	0.5246	0.5146	0.6049	0.5334	0.3039	-0.3174	0.3114	Chka
chr1	201077340	201077360	+	CGGACGAACAACCCGAGCCC	0.7776	0.5032	0.6405	0.4585	0.5536	0.6268	0.5419	0.4964	0.3574	0.1869	Chka
chr1	201077346	201077366	+	AACAACCCGAGCCCCGGACG	0.9271	0.4821	0.715	0.4902	0.5186	0.586	0.4518	0.6307	-0.0029	0.3237	Chka
chr1	201091555	201091575	+	CCAGTGTTGGTGATGAACCT	0.2324	0.6615	0.6594	0.4481	0.5669	0.6508	0.6188	0.2544	0.1601	0.5668	Chka
chr1	201104008	201104028	+	CTCAGAGTGCTCCATCTCAC	0.203	0.5533	0.617	0.5644	0.5365	0.5842	0.4587	0.11	0.3784	0.4441	Chka
chr1	201110528	201110548	+	CCTGAGAGTCTCTGCAGTAT	0.3459	0.5749	0.6118	0.6025	0.3262	0.4455	0.2976	-0.1845	0.2253	0.1915	Chka
chr1	201113129	201113149	+	CCGACTGGAGCAGTTTATCC	0.6129	0.5156	0.617	0.4107	0.4197	0.5345	0.5026	0.068	0.5825	0.0999	Chka
chr1	201133686	201133706	+	GCATGTCCTGGCAAGGGATA	0.4154	0.4362	0.5695	0.5524	0.5055	0.5418	0.4472	-0.0113	0.2578	0.2402	Tcirg1
chr1	201134148	201134168	+	GGTACACGGCCTTCATCTTC	0.4979	0.3271	0.5917	0.2773	0.3828	0.439	0.2871	-0.6534	0.126	0.0547	Tcirg1
chr1	201134770	201134790	+	TCCTGCCAGCTCACCGTCAC	0.5535	0.3713	0.5837	0.5801	0.5433	0.5923	0.4288	-0.2361	-0.3004	0.0241	Tcirg1
chr1	201135351	201135371	+	CCCGAAGCTCCTGGGCCAAG	0.5185	0.6201	0.6299	0.5259	0.6194	0.6178	0.4503	0.5088	-0.0126	0.3291	Tcirg1
chr1	201135384	201135404	+	CCTGGATGCGCAGCAGGTCT	0.3191	0.3581	0.6059	0.5921	0.3107	0.4397	0.3255	-0.5659	-0.4111	0.0481	Tcirg1
chr1	201136015	201136035	+	TCTCCAGCTCCTCGCAGCGC	0.5508	0.458	0.6166	0.3638	0.0723	0.528	0.5396	0.359	0.2499	0.213	Tcirg1
chr1	201142582	201142602	+	ATGCAACGCTCCTCCCCAGA	0.3991	0.5713	0.6311	0.6942	0.4087	0.5509	0.3772	-0.0718	0.2205	0.3581	Ndufs8
chr1	201142589	201142609	+	GCTCCTCCCCAGACGGGTAG	1.0	0.5249	0.7902	0.5002	0.4803	0.5922	0.3513	-0.1625	-0.3053	0.4033	Ndufs8
chr1	201142618	201142638	+	GCATGCTCCCCACGGAAGCG	0.7459	0.6185	0.5966	0.271	0.4506	0.5569	0.6658	0.3977	-0.6036	0.8464	Ndufs8
chr1	201153860	201153880	+	CCAGCCCGAAGGGCTCCTTC	0.3398	0.4285	0.6925	0.4686	0.3713	0.2539	0.2624	-0.7817	-0.1105	0.2334	Aldh3b1
chr1	201154068	201154088	+	AGCCTGACTGATGGCAATCT	0.6232	0.4727	0.5696	0.5049	0.3542	0.4198	0.4492	-0.2345	0.3789	0.0451	Aldh3b1
chr1	201156677	201156697	+	CTCAGCTGACCTCGTCCTCC	0.3778	0.5252	0.5603	0.3755	0.5349	0.5349	0.391	-0.2164	-0.0783	0.0399	Aldh3b1
chr1	201167485	201167505	+	TTACCCTGTGGCCGGTGTCG	0.5581	0.5024	0.6583	0.5083	0.4849	0.5925	0.5135	0.4576	-0.1579	0.3494	Unc93b1
chr1	201167513	201167533	+	CAAGGGGATGAAGACCGGCT	0.472	0.6417	0.6405	0.8941	0.6347	0.6167	0.5451	0.318	0.3894	0.2169	Unc93b1
chr1	201167988	201168008	+	TACTACCGACGCAAGCGTCT	0.7333	0.5799	0.5695	0.3729	0.095	0.4353	0.4726	0.0735	0.4525	0.1339	Unc93b1
chr1	201168011	201168031	+	AGTGGTCAAGAACGTGCTGG	0.6987	0.6872	0.6579	0.6968	0.44	0.6417	0.5408	0.6765	0.0633	0.5387	Unc93b1
chr1	201168020	201168040	+	GAACGTGCTGGCGGCCAGCA	0.873	0.4626	0.5886	0.7903	0.5128	0.4394	0.3918	-0.5101	-0.5354	0.1041	Unc93b1
chr1	201168039	201168059	+	ACGGGTGGCACGCTCACTTA	0.8082	0.4487	0.6784	0.7964	0.5672	0.4996	0.3537	-0.0967	0.8003	0.1218	Unc93b1
chr1	201168481	201168501	+	GTATGGCAACATGGGCCTGC	0.4012	0.5672	0.5222	0.3503	0.4516	0.6314	0.4701	0.1377	0.1332	0.2513	Unc93b1
chr1	201171778	201171798	+	GCTTCAACAAGACGGTTCTT	0.6393	0.4484	0.5266	0.3031	0.3054	0.3876	0.1851	-0.8088	0.0184	0.5171	Unc93b1
chr1	201171830	201171850	+	TGTAGAGAGCGTGCTCATGG	0.2035	0.7231	0.743	0.6795	0.7535	0.7703	0.7129	1.2787	0.7736	0.4401	Unc93b1
chr1	201172159	201172179	+	GCCTGTGTGGAGCCGCTTAC	0.5776	0.3415	0.6167	0.5134	0.4146	0.3659	0.0924	-0.9841	-0.2258	0.2251	Unc93b1
chr1	201172166	201172186	+	TGGAGCCGCTTACCGGCCCA	0.7748	0.5577	0.6311	0.8025	0.6234	0.4652	0.6713	-0.5384	-0.7905	0.1824	Unc93b1
chr1	201290150	201290170	+	CAGCTCCGCTTGGCTGGTGG	0.3506	0.4015	0.748	0.7723	0.6145	0.6215	0.525	-0.046	-0.769	0.1766	Tbx10
chr1	201291059	201291079	+	TGACAGCCTATCAGAACCAC	0.3686	0.5928	0.488	0.6662	0.5697	0.7154	0.634	0.8852	0.7953	0.396	Tbx10
chr1	201291589	201291609	+	TCCTCAGGCCTGCGACACCC	0.5517	0.6174	0.4784	0.4863	0.5848	0.72	0.6387	0.8691	0.7088	0.2691	Tbx10
chr1	201293817	201293837	+	CAGAGGACGAGCAGCGCTGC	0.6222	0.39	0.5838	0.7022	0.5801	0.6478	0.6217	0.525	0.4179	0.0741	Nudt8
chr1	201293832	201293852	+	GCTGCCGGCAGCTGCTAGCA	0.2736	0.5215	0.6308	0.5355	0.1269	0.3087	0.4971	-0.1522	-0.1153	0.2198	Nudt8
chr1	201293843	201293863	+	CTGCTAGCACGGACCACTGC	0.5239	0.4643	0.6642	0.4636	0.5308	0.6468	0.4	-0.2418	-0.2267	0.0432	Nudt8
chr1	201293856	201293876	+	CCACTGCCGGGTTACGCTCG	1.0	0.5681	0.7244	0.4497	0.5749	0.6438	0.5567	0.1411	-0.5077	0.1189	Nudt8
chr1	201293866	201293886	+	GTTACGCTCGCGGCCCGCCG	0.5479	0.4972	0.8279	0.6111	0.5041	0.6706	0.4208	0.6348	-0.2692	0.7568	Nudt8
chr1	201294357	201294377	+	CGACCAAGATGTAATACATA	0.9191	0.5499	0.5886	0.1493	0.2871	0.5098	0.2956	-0.736	-0.2757	0.2969	Nudt8
chr1	201294365	201294385	+	ATGTAATACATACGGCCCTT	1.0	0.4806	0.4561	0.5179	0.2654	0.4356	0.4009	-0.33	0.1434	0.1684	Nudt8
chr1	201294440	201294460	+	TCCTGCAGCCAGTGTATGAC	0.5084	0.4133	0.5458	0.3549	0.336	0.4898	0.5264	-0.1281	-0.009	0.0393	Nudt8
chr1	201294754	201294774	+	GAGAAAGGCAACCATAGTCC	0.3339	0.5779	0.6028	0.5408	0.459	0.6764	0.6633	1.0222	1.063	0.3498	Nudt8
chr1	201296714	201296734	+	CTTCTACCCCTTCCTGGAGC	0.2006	0.5762	0.6733	0.4033	0.1898	0.4701	0.3262	0.1164	-0.2618	0.2083	Doc2g
chr1	201296753	201296773	+	TCGACAGGCAATGCTGGCCC	0.4624	0.4994	0.617	0.6091	0.5133	0.6147	0.6088	0.4943	0.0543	0.2043	Doc2g
chr1	201297402	201297422	+	GACCCCAGGCCAGCCAGCTT	0.2186	0.3982	0.6595	0.4245	0.4604	0.5059	0.4767	-0.0264	0.3116	0.0444	Doc2g
chr1	201297602	201297622	+	TTTGTGAGGACTCACGATTG	0.9193	0.7162	0.7524	0.6028	0.2948	0.4871	0.58	-0.0054	0.0019	0.0219	Doc2g
chr1	201297608	201297628	+	AGGACTCACGATTGCGGCGC	1.0	0.5017	0.5319	0.5527	0.4549	0.6044	0.481	0.5166	0.205	0.0247	Doc2g
chr1	201297611	201297631	+	ACTCACGATTGCGGCGCCGG	1.0	0.5943	0.6721	0.7507	0.4202	0.6351	0.5595	0.9113	-0.0608	0.1944	Doc2g
chr1	201301529	201301549	+	TGGTACCTGAGTTGCGTTCT	0.9814	0.3815	0.4844	0.4473	0.3978	0.3696	0.2416	-0.6242	-0.0792	0.0041	Ndufv1
chr1	201301562	201301582	+	CAAACCAGGTGCCGCCACGA	0.6922	0.5375	0.5744	0.6802	0.4469	0.5888	0.669	0.7108	0.508	0.0787	Ndufv1
chr1	201302675	201302695	+	CCTCATTGTAGAATTCCCCT	0.4967	0.6601	0.6166	0.3523	0.2904	0.5513	0.5444	0.3599	0.4767	0.8718	Ndufv1
chr1	201302711	201302731	+	CAGCCCGGGCCCCCATGGCC	0.3745	0.3561	0.6062	0.6387	0.3869	0.2871	0.1793	-0.9496	-0.9928	0.015	Ndufv1
chr1	201302768	201302788	+	GGTCATGGCGCATGATCTCT	0.3026	0.4694	0.5208	0.4584	0.3687	0.4066	0.1968	-0.465	0.0336	0.0362	Ndufv1
chr1	201302784	201302804	+	CTCTCGGTCCTTACAGGTGC	0.4989	0.3574	0.5115	0.472	0.5263	0.6431	0.3332	-0.4483	-0.7093	0.0569	Ndufv1
chr1	201304187	201304207	+	CATACAGGTTGGTGAAGATC	0.4106	0.4959	0.5397	0.5834	0.4715	0.5692	0.4134	0.0751	0.5771	0.0582	Ndufv1
chr1	201375843	201375863	+	CCAGCCCTACTGCCCGCAGA	0.416	0.5082	0.6784	0.4786	0.5262	0.6303	0.3334	0.0468	0.0041	0.2089	Cabp2
chr1	201376654	201376674	+	GTGCCAAGCGGCCCTGGCAC	0.2973	0.3595	0.6595	0.6254	0.5546	0.5789	0.5488	-0.5082	-0.6571	0.1239	Cabp2
chr1	201378647	201378667	+	TCCAGGAGTTTGACCGAGAC	0.7365	0.4395	0.6594	0.5998	0.5749	0.6148	0.2002	-0.6849	-0.883	0.0995	Cabp2
chr1	201378661	201378681	+	CGAGACCGGGATGGCTACAT	0.8696	0.4641	0.5744	0.7848	0.5318	0.5482	0.4588	0.1948	0.6274	0.0729	Cabp2
chr1	201391594	201391614	+	CACCCCCGGGCCAGGCACCC	0.2497	0.3863	0.6028	0.5445	0.5761	0.5105	0.2872	-0.1946	-0.1488	0.011	Cdk2ap2
chr1	201391935	201391955	+	CGGAAGTGTCCCATCGCCAT	1.0	0.5123	0.6263	0.5893	0.5343	0.574	0.3733	-0.102	-0.0355	0.1181	Cdk2ap2
chr1	201392116	201392136	+	ACACAGGCAATGAAGCCACC	0.2639	0.6315	0.6594	0.3783	0.3588	0.5968	0.6244	0.4094	0.5494	0.7876	Cdk2ap2
chr1	201396864	201396884	+	CCCACATCCCAGGCTGGTTC	0.2498	0.2091	0.6642	0.3798	0.3564	0.4627	0.3348	-0.5261	-0.5766	0.0202	Pitpnm1
chr1	201396930	201396950	+	GGAATGCTTACCCGTACACC	0.3722	0.641	0.5696	0.3311	0.5166	0.6913	0.6063	0.934	0.9975	0.2348	Pitpnm1
chr1	201396936	201396956	+	CTTACCCGTACACCCGGACA	0.6701	0.6934	0.6733	0.4714	0.4762	0.618	0.5998	0.8544	0.6528	0.3556	Pitpnm1
chr1	201397124	201397144	+	CGTCTTCAACTTGAGCGGGG	0.75	0.7114	0.7004	0.6913	0.432	0.5983	0.3813	0.2491	-0.2217	0.3238	Pitpnm1
chr1	201397327	201397347	+	CAGATACCATCGACATCGTG	0.5672	0.643	0.6239	0.6847	0.481	0.6545	0.5223	0.0308	-0.3167	0.393	Pitpnm1
chr1	201398887	201398907	+	GTCTGCGCAGGGTAATGCTT	0.5212	0.3433	0.5351	0.4242	0.4615	0.578	0.4929	-0.1802	-0.0837	0.1544	Pitpnm1
chr1	201398950	201398970	+	AACTGAGCATGGCTGACATC	0.4049	0.3828	0.6025	0.3387	0.4459	0.5448	0.2615	-0.2058	0.4307	0.1058	Pitpnm1
chr1	201399330	201399350	+	GGCGCATGCAGAACATTGCC	0.5078	0.4997	0.5354	0.319	0.3616	0.5323	0.4574	-0.3359	-0.3985	0.2468	Pitpnm1
chr1	201401759	201401779	+	TGCAGCCTTCCTGCGCTCAT	0.6037	0.4188	0.6311	0.6893	0.3571	0.3472	0.2224	-1.0288	-0.653	0.1134	Pitpnm1
chr1	201402262	201402282	+	CCCCAGAAGTTGGTCCAGTA	0.5429	0.4278	0.6594	0.5885	0.5126	0.5111	0.3554	-0.6563	-0.346	0.0846	Pitpnm1
chr1	201402359	201402379	+	CTCCAGCGACATGGCTAACC	0.2898	0.439	0.5838	0.4661	0.3903	0.4523	0.446	-0.3146	-0.1257	0.0465	Pitpnm1
chr1	201408921	201408941	+	CCTGCCCCTCACGGTATAAG	0.7552	0.5167	0.7005	0.5733	0.3011	0.4998	0.5295	0.5286	0.2622	0.6968	Aip
chr1	201409652	201409672	+	CCTTGCCCTCAGCGATGTTG	0.445	0.5283	0.5902	0.5445	0.3126	0.5454	0.609	0.1586	-0.3291	0.1998	Aip
chr1	201411474	201411494	+	CCATGGGCTTGCCGCGTGCT	0.6261	0.3968	0.5505	0.7153	0.4217	0.3933	0.3683	-0.3897	-0.5569	0.12	Aip
chr1	201411490	201411510	+	TGCTCGGCTGTCATCTATGA	0.7148	0.4537	0.5931	0.4733	0.3878	0.5902	0.5013	0.031	0.1479	0.3132	Aip
chr1	201411500	201411520	+	TCATCTATGACGGAGCCCTC	0.6709	0.4864	0.5884	0.5307	0.4567	0.5606	0.4898	0.3685	0.7402	0.3273	Aip
chr1	201411519	201411539	+	CCGGGTCACTATGCAGCGTC	0.7609	0.5202	0.5354	0.9608	0.5709	0.6069	0.4392	0.1809	0.1533	0.0718	Aip
chr1	201414736	201414756	+	GAAATTCCGGCAACTCTCCT	0.409	0.5067	0.617	0.3331	0.2891	0.5143	0.4423	-0.5259	-0.2609	0.3155	Aip
chr1	201419418	201419438	+	TCGAGCGGGGTCGCCCGCTT	1.0	0.3188	0.6595	0.8774	0.4613	0.2016	0.1742	-1.7224	-1.7276	0.0052	Tmem134
chr1	201432814	201432834	+	GTTGAGGGTCAGAACGGTGT	0.2918	0.5999	0.7157	0.7036	0.5879	0.6718	0.6425	1.0855	0.9611	0.5133	Cabp4
chr1	201432826	201432846	+	AACGGTGTCGGTGGGACTGT	0.543	0.527	0.5744	0.6133	0.6524	0.6078	0.4542	0.2406	0.2367	0.1781	Cabp4
chr1	201432841	201432861	+	ACTGTCGGTGAGAGGCTTGC	0.3463	0.3868	0.6355	0.5088	0.3866	0.4439	0.3356	-0.0469	0.2148	0.2219	Cabp4
chr1	201436037	201436057	+	GGCTGGCTGGCTCACAGGCC	0.21	0.3993	0.6072	0.6698	0.5142	0.5257	0.347	-0.669	-0.9499	0.0312	Gpr152
chr1	201436213	201436233	+	TGGGGTGTGTCCTATTCCTC	0.4021	0.5388	0.617	0.6892	0.601	0.5933	0.4725	0.0704	0.1771	0.1278	Gpr152
chr1	201436755	201436775	+	GAGCCCCTTCCTATGCCTGG	0.4043	0.7021	0.6866	0.6138	0.5231	0.692	0.6169	0.8923	0.2966	0.57	Gpr152
chr1	201444994	201445014	+	TCCGAATCATCGATCCCAGG	1.0	0.6718	0.6913	0.6474	0.5181	0.6468	0.4903	0.3704	-0.0123	0.349	Coro1b
chr1	201445133	201445153	+	ATGAGGGGGCTCGGCCCATG	0.3041	0.4896	0.6818	0.9392	0.7973	0.5407	0.3171	-0.4026	-0.4742	0.0245	Coro1b
chr1	201445193	201445213	+	GTTTCAGCCGCATGAGTGAA	0.3483	0.5999	0.4734	0.5745	0.3352	0.6183	0.4467	-0.0743	-0.0038	0.3502	Coro1b
chr1	201445835	201445855	+	TCTACTGCCTTTCTATGACC	0.3691	0.6213	0.5633	0.4032	0.4093	0.6638	0.6402	0.6653	0.7609	0.2171	Coro1b
chr1	201445962	201445982	+	CACAGGGTGATTCCAGCATC	0.4182	0.5252	0.5589	0.7224	0.5303	0.5344	0.5031	-0.0333	0.6428	0.1025	Coro1b
chr1	201453181	201453201	+	CCACCTTTTTGGCAAGGTCC	0.3011	0.4244	0.5542	0.3389	0.3273	0.5124	0.2763	-1.2224	-1.1995	0.0481	Rps6kb2
chr1	201453189	201453209	+	TTGGCAAGGTCCCGGGCATC	0.8926	0.3245	0.5744	0.7075	0.3764	0.3199	0.1652	-0.8742	-0.4233	0.0023	Rps6kb2
chr1	201453270	201453290	+	CGGTTCTCTGCGGTGAAGGG	0.8205	0.6064	0.6722	0.7941	0.5853	0.6676	0.5809	0.7398	0.2458	0.4792	Rps6kb2
chr1	201463742	201463762	+	GAACTTCTTGCTGACGCCGC	1.0	0.5872	0.6028	0.6816	0.3771	0.6334	0.445	0.2566	-0.097	0.0299	Carns1
chr1	201463815	201463835	+	CGCAGCATGGTCTCCACCAG	0.434	0.5622	0.6866	0.794	0.6605	0.6254	0.457	0.4222	0.0727	0.2489	Carns1
chr1	201463925	201463945	+	ACTATTCAGCTTAAGGACCA	0.3688	0.6542	0.6166	0.4179	0.5059	0.6351	0.6595	0.5409	0.4101	0.3202	Carns1
chr1	201464115	201464135	+	ACGCTGCTCCACACTCAGTC	0.4321	0.6097	0.6547	0.5503	0.3691	0.5025	0.4317	0.0626	0.3896	0.3254	Carns1
chr1	201464145	201464165	+	GGCCAGCACTGCGGCCAACG	0.4659	0.5996	0.6677	0.5105	0.646	0.5777	0.6769	-0.2658	-0.7616	0.1899	Carns1
chr1	201464276	201464296	+	GCCGCACGGGTTGATCCCCT	1.0	0.4668	0.6311	0.6871	0.5585	0.5121	0.431	-0.2312	-0.1427	0.1145	Carns1
chr1	201481874	201481894	+	GGCAATATCCCTGTTCTGGC	0.4543	0.516	0.5886	0.2229	0.3222	0.6068	0.5453	0.1441	0.0083	0.581	Tbc1d10c
chr1	201482125	201482145	+	TCTCGTGCAGAGGGAACTGC	0.4187	0.5977	0.568	0.3846	0.4667	0.5925	0.5704	0.4699	0.3486	0.54	Tbc1d10c
chr1	201482160	201482180	+	CCAATGGTCTCCATCCACTG	0.4088	0.6796	0.696	0.5823	0.6002	0.6777	0.6884	0.5616	0.1016	0.5487	Tbc1d10c
chr1	201482364	201482384	+	GGGCTGAGGGGATGCCCTTT	0.3308	0.3146	0.5838	0.7831	0.4827	0.2917	0.0914	-1.3662	-0.4567	0.0067	Tbc1d10c
chr1	201483592	201483612	+	TGCCCCCAATGAAGCCATAT	0.677	0.5131	0.5461	0.4229	0.1913	0.2604	0.1917	-0.7412	0.3445	0.1534	Tbc1d10c
chr1	201485688	201485708	+	CGTACCCAGTGCAGGGCTCA	0.4055	0.5294	0.6024	0.4101	0.5343	0.5733	0.4311	-0.2036	-0.1038	0.0266	Ppp1ca
chr1	201485748	201485768	+	GTGGTCTTTGCCTCAAATCC	0.2712	0.4484	0.5354	0.4566	0.5411	0.6423	0.4918	-0.174	-0.213	0.029	Ppp1ca
chr1	201485973	201485993	+	GCCAGTACTATGACCTTCTA	0.3952	0.3852	0.6216	0.5431	0.4877	0.5152	0.2901	-0.4355	0.0481	0.387	Ppp1ca
chr1	201486039	201486059	+	TCTTGGGGGACTATGTGGAT	0.2375	0.4182	0.6352	0.5918	0.4996	0.5763	0.3598	-0.4142	-0.2647	0.1005	Ppp1ca
chr1	201486097	201486117	+	GGCCTATAAGATCAAATACC	0.2179	0.499	0.4928	0.3286	0.4378	0.6237	0.6229	0.5331	0.78	0.3835	Ppp1ca
chr1	201487779	201487799	+	AGCAGATTAGACGTATTATG	0.8222	0.613	0.5767	0.3987	0.4675	0.6316	0.4569	0.4337	0.4988	0.6011	Ppp1ca
chr1	201487786	201487806	+	TAGACGTATTATGCGGCCCA	1.0	0.6478	0.6122	0.6702	0.5263	0.6424	0.6271	0.9379	0.7526	0.1454	Ppp1ca
chr1	201490947	201490967	+	AGCTGCGCAGGATGACGCGT	0.5746	0.6151	0.4312	0.4638	0.5506	0.6572	0.5051	0.4215	0.3804	0.1904	Rad9a
chr1	201490953	201490973	+	GCAGGATGACGCGTCGGCCA	0.6176	0.5234	0.6311	0.5603	0.5749	0.6369	0.5832	0.5359	0.2523	0.5271	Rad9a
chr1	201494198	201494218	+	ATGCTCACCGTGCTGGGGTG	0.2387	0.4786	0.7338	0.8043	0.5438	0.5207	0.3856	-0.46	-0.6778	0.1015	Rad9a
chr1	201494462	201494482	+	TCTCCACCGTTGCCAGAGAG	0.3666	0.6242	0.7086	0.6589	0.5582	0.613	0.6198	0.6791	0.1355	0.7752	Rad9a
chr1	201494469	201494489	+	CGTTGCCAGAGAGCGGAAGA	0.5143	0.5823	0.6258	0.5186	0.4818	0.6549	0.5217	0.129	-0.0018	0.1486	Rad9a
chr1	201495449	201495469	+	GATAGAGCTCGTCCCCGATT	1.0	0.4439	0.6733	0.5401	0.3973	0.4453	0.2245	-0.4152	0.3488	0.1087	Rad9a
chr1	201508243	201508263	+	AAACCTGCGAGTGGGCCTGG	0.3297	0.6915	0.6441	0.6963	0.4583	0.5359	0.5003	0.4191	-0.0053	0.3306	Clcf1
chr1	201508267	201508287	+	TGGGATTATTAAAGCTTCGC	0.5004	0.5393	0.4894	0.4038	0.2622	0.4725	0.2678	-0.0966	0.0875	0.0723	Clcf1
chr1	201508275	201508295	+	TTAAAGCTTCGCCGGAGCCG	1.0	0.5728	0.6535	0.4001	0.0623	0.4987	0.4903	0.1499	-0.4625	0.8569	Clcf1
chr1	201508321	201508341	+	TCTGGGAGAGGAGCCGCGCC	0.4449	0.4647	0.711	0.682	0.5762	0.5859	0.4862	-0.4255	-0.6413	0.221	Clcf1
chr1	201514295	201514315	+	GATGTTAGCTTGCCTCTGCA	0.4182	0.5384	0.6922	0.3483	0.4875	0.6718	0.72	0.8942	0.6626	0.7913	Clcf1
chr1	201515662	201515682	+	GCAATCTGGCTTCCAGGCCA	0.2024	0.577	0.5354	0.6336	0.5094	0.5719	0.592	0.3514	0.1296	0.4387	Clcf1
chr1	201559863	201559883	+	ATTGTGATAGGTGAATCGTT	0.7357	0.5337	0.5869	0.6137	0.3535	0.4982	0.5718	-0.1757	0.5032	0.2534	Ssh3
chr1	201560822	201560842	+	TCTGGTTGTCAATAAAGTCA	0.2934	0.6776	0.5492	0.5027	0.3651	0.6407	0.6516	0.8333	0.6749	0.5496	Ssh3
chr1	201562053	201562073	+	GATAGCGAAGCCTTGGGGGT	0.2427	0.5298	0.6591	0.5429	0.6291	0.632	0.4101	-0.0686	-0.2064	0.0544	Ssh3
chr1	201563225	201563245	+	CTGGATGGTTCCTTACCAGG	0.3177	0.7455	0.5908	0.8656	0.7606	0.7203	0.7016	0.9013	0.4976	0.7185	Ssh3
chr1	201564033	201564053	+	GGACTCACCTGCGTTGGAGC	0.5451	0.5273	0.6311	0.2068	0.4477	0.7002	0.4375	0.2443	-0.1229	0.1667	Ssh3
chr1	201564054	201564074	+	GGCCTCTGCGTCTTATCACT	0.6372	0.5118	0.5354	0.3206	0.3249	0.3776	0.282	-0.3232	-0.0855	0.3938	Ssh3
chr1	201568088	201568108	+	TGCTAGACATCTCAATGGGG	0.3595	0.6767	0.5528	0.4703	0.4043	0.6408	0.5349	0.3584	-0.1378	0.4139	Ankrd13d
chr1	201569052	201569072	+	CTTCGCTTCGTAGCCACTAA	1.0	0.5394	0.6733	0.3706	0.2456	0.3677	0.164	-1.0546	-0.7111	0.5388	Ankrd13d
chr1	201575837	201575857	+	TCTCGCCCCGCTTCCACACA	0.6495	0.5949	0.7017	0.3682	0.4295	0.5493	0.4744	0.6751	0.5598	0.2006	Ankrd13d
chr1	201575851	201575871	+	CACACACGGTATACGTCGCT	0.6895	0.5289	0.6028	0.4457	0.479	0.5427	0.346	-0.5877	-0.5243	0.0321	Ankrd13d
chr1	201577068	201577088	+	GCTCCAGGGGGGTTCGCCCT	0.6092	0.2948	0.7205	0.8207	0.4438	0.4035	0.2873	-1.0084	-0.9439	0.0314	Ankrd13d
chr1	201584686	201584706	+	ACGCCCTTCTGTAGGACTTC	0.6307	0.2973	0.5461	0.3831	0.3985	0.3787	0.291	-0.678	-0.0113	0.0555	Grk2
chr1	201585198	201585218	+	AGCTGCGTAGAAGCGCATGT	0.5082	0.6829	0.5695	0.316	0.4337	0.5724	0.4919	0.5109	0.7002	0.6321	Grk2
chr1	201587338	201587358	+	TGTAGGAGTCAAAGATCTCC	0.2852	0.5611	0.516	0.4122	0.4519	0.6424	0.5785	0.7092	1.0019	0.244	Grk2
chr1	201587344	201587364	+	AGTCAAAGATCTCCCGGCTG	0.5842	0.596	0.7146	0.5047	0.5302	0.6136	0.4937	0.485	-0.0018	0.2922	Grk2
chr1	201589561	201589581	+	GATACTTCTGCATGACGCTG	0.8967	0.6157	0.5621	0.5885	0.3083	0.6446	0.6153	0.7153	0.0189	0.5381	Grk2
chr1	201621202	201621222	+	ATGACCGAGTCACCATACCC	0.8792	0.6422	0.5495	0.4849	0.5701	0.6697	0.683	0.9553	0.9478	0.2722	Kdm2a
chr1	201621213	201621233	+	ACCATACCCCGGGGAGAAAC	0.4967	0.3535	0.5259	0.4982	0.2901	0.466	0.2932	-0.5933	-0.3631	0.0318	Kdm2a
chr1	201625383	201625403	+	ACAGGTGTTAGGCGCGGAGC	0.4147	0.468	0.5933	0.6165	0.3914	0.5327	0.5093	0.226	0.2565	0.06	Kdm2a
chr1	201638644	201638664	+	ATCGCTTACTGTTCATGCGT	0.6708	0.5352	0.5212	0.2462	0.355	0.6299	0.4917	0.1437	0.233	0.0994	Kdm2a
chr1	201641155	201641175	+	ATTCCTTAGTTAGGTGAGAT	0.29	0.4755	0.5741	0.54	0.1618	0.3493	0.213	-0.7312	-0.4083	0.2177	Kdm2a
chr1	201714589	201714609	+	CATCAGGATAGAACAAGGGC	0.3863	0.552	0.5869	0.4193	0.4516	0.6291	0.45	0.5466	0.38	0.3103	Rhod
chr1	201714595	201714615	+	GATAGAACAAGGGCCGGAGG	0.3612	0.6109	0.7618	0.7098	0.5542	0.5978	0.4474	0.2946	-0.016	0.3208	Rhod
chr1	201722468	201722488	+	CCCACTAGGACCACCTTGAT	0.9065	0.4222	0.617	0.4554	0.492	0.4014	0.2726	-0.2976	0.23	0.0837	Rhod
chr1	201722483	201722503	+	TTGATCGGACGCCCGCTGTG	1.0	0.6787	0.715	0.6371	0.5358	0.5963	0.6888	1.0708	0.4319	0.3097	Rhod
chr1	201739731	201739751	+	AGTCAGCCGACTGTGACTTG	0.5924	0.6229	0.7665	0.5394	0.5849	0.6712	0.6488	0.5999	0.3272	0.2321	Syt12
chr1	201739836	201739856	+	CTATACTGAGGCTGCCTTTG	0.2899	0.4229	0.5683	0.618	0.5056	0.4351	0.3712	-0.4212	-0.2114	0.2308	Syt12
chr1	201742649	201742669	+	CTGTAGTCGTAGTTAGGGAA	0.7747	0.5677	0.5161	0.65	0.4723	0.6328	0.363	0.0211	-0.1865	0.2232	Syt12
chr1	201785708	201785728	+	CCTGGGACCTGGACTTTTCA	0.249	0.3396	0.7441	0.2915	0.4059	0.4793	0.197	-1.6007	-1.0889	0.1699	LOC689065
chr1	201785741	201785761	+	GGCTCAGTGCCCGGCGGAGT	0.7785	0.4086	0.527	0.52	0.5538	0.5838	0.263	0.1756	0.0581	0.0437	LOC689065
chr1	201879322	201879342	+	CCGCACAGTGGCTGTCTACT	0.479	0.4564	0.5603	0.5273	0.3368	0.3142	0.2811	-0.8661	-0.086	0.1016	Pc
chr1	201880186	201880206	+	AGCTGGAAGAGAATTACACC	0.464	0.6043	0.5647	0.1807	0.4698	0.664	0.546	0.6298	0.6842	0.1691	Pc
chr1	201880516	201880536	+	AGCGGGACTGCTCCATCCAG	0.4546	0.5979	0.6569	0.779	0.6822	0.6879	0.6127	1.0646	0.7655	0.2585	Pc
chr1	201881937	201881957	+	CCGCCTGCAGGTGGAGCACA	0.2942	0.5773	0.4928	0.7327	0.5647	0.5549	0.4832	-0.1908	-0.2783	0.2064	Pc
chr1	201884623	201884643	+	AGATCCATGTGTCCGAAGGC	0.3439	0.5535	0.5695	0.3795	0.4152	0.5922	0.4967	0.4375	0.3731	0.3539	Pc
chr1	201886833	201886853	+	CCTTCTGGCCACAGGTTTTC	0.2801	0.1446	0.555	0.4746	0.005	0.2086	0.0245	-2.0662	-1.4462	0.1053	Pc
chr1	201890074	201890094	+	CAATGTCCGAGGGCCCAGGA	0.2214	0.6011	0.6309	0.7168	0.4471	0.5228	0.5137	-0.2492	-0.1656	0.1371	Lrfn4
chr1	201890134	201890154	+	CCAGTACCCGGAGCTCCACT	0.6329	0.5051	0.6453	0.2731	0.3273	0.5676	0.4739	0.1122	0.448	0.4273	Lrfn4
chr1	201890368	201890388	+	CCCACAGGCGCTGTGTGTGT	0.2718	0.4631	0.6311	0.5604	0.5552	0.5932	0.4083	-0.075	-0.0441	0.0426	Lrfn4
chr1	201890821	201890841	+	CGAAGGCCCCAGGAGCGATT	0.8194	0.4984	0.7019	0.4749	0.246	0.3844	0.165	-0.5697	0.0853	0.1801	Lrfn4
chr1	201892308	201892328	+	CCCACACGTCCCCGCACCCA	0.3812	0.4394	0.5744	0.4466	0.5912	0.6156	0.5529	0.3798	0.0954	0.08	Pc
chr1	201894967	201894987	+	TGCTAATGGACACAACCTTC	0.6604	0.3864	0.4595	0.2884	0.3923	0.4802	0.1474	-0.6997	0.0429	0.0419	Pc
chr1	201895129	201895149	+	TCTTGTATGAGTGCCCCTGG	0.5392	0.7624	0.6672	0.7926	0.4274	0.6277	0.527	1.0703	0.6885	0.468	Pc
chr1	201895132	201895152	+	TGTATGAGTGCCCCTGGCGG	0.4755	0.4879	0.7665	0.5889	0.4593	0.5964	0.4768	0.7368	0.0642	0.5323	Pc
chr1	201902091	201902111	+	GAAACGCCGCTTGATAACAG	1.0	0.7532	0.7244	0.6447	0.5361	0.7113	0.603	0.7405	0.1054	0.525	Rce1
chr1	201902354	201902374	+	TGGGCCCGGGCTGCTCAACG	1.0	0.5458	0.7433	0.8085	0.7079	0.691	0.7197	0.7523	0.033	0.141	Rce1
chr1	201902363	201902383	+	GCTGCTCAACGCGGCTGACT	0.7843	0.4035	0.6166	0.3643	0.1364	0.3385	0.216	-0.445	-0.2186	0.0383	Rce1
chr1	202003924	202003944	+	TCGCGTCTGGGCTGTGGGCG	0.3763	0.4871	0.6441	0.8413	0.5214	0.4492	0.2949	-0.6817	-1.4533	0.1984	LOC102553046
chr1	202003999	202004019	+	CGCACCCAGGTAGGTGCAGC	0.4186	0.4511	0.5603	0.4023	0.2793	0.3008	0.3174	-0.3021	-0.4206	0.0387	LOC102553046
chr1	202004021	202004041	+	GCGCCCCGGCCCGCTTTGTC	1.0	0.2487	0.6879	0.566	0.4304	0.3984	0.1274	-0.9832	-0.7149	0.0131	LOC102553046
chr1	202004026	202004046	+	CCGGCCCGCTTTGTCCGGGC	0.7193	0.4499	0.6311	0.8501	0.5629	0.5527	0.4461	-0.277	-0.5759	0.0368	LOC102553046
chr1	202004048	202004068	+	GCAAGGAGGCGCGCTTTGTG	0.4731	0.5606	0.7527	0.5437	0.5277	0.6368	0.5944	0.6371	0.2967	0.2343	LOC102553046
chr1	202004062	202004082	+	TTTGTGCGGCCGCGTGTAGG	0.7033	0.5552	0.7712	0.7482	0.0	0.4645	0.525	0.359	-0.1503	0.1019	LOC102553046
chr1	202004065	202004085	+	GTGCGGCCGCGTGTAGGCGG	1.0	0.3806	0.6711	0.9457	0.6262	0.6849	0.5337	0.8973	0.0326	0.2868	LOC102553046
chr1	202004072	202004092	+	CGCGTGTAGGCGGCGGGGGT	0.3349	0.3802	0.7019	0.6907	0.5009	0.4477	0.0075	-1.0256	-1.0914	0.0079	LOC102553046
chr1	202004242	202004262	+	TGGCAGACGCGCTCATGGAT	0.3227	0.4076	0.5873	0.6564	0.4987	0.6409	0.4188	0.0359	0.3627	0.0825	LOC102553046
chr1	202004258	202004278	+	GGATCGGGGTCGCCTGGGCT	0.3782	0.3704	0.6686	0.6534	0.4581	0.5422	0.3467	-0.4456	-0.7263	0.0356	LOC102553046
chr1	202004305	202004325	+	TAGCGGTGCGTGGGTTCCTG	0.732	0.5697	0.7149	0.7938	0.7082	0.6332	0.418	0.8038	0.2479	0.1911	LOC102553046
chr1	202004308	202004328	+	CGGTGCGTGGGTTCCTGCGG	0.818	0.516	0.6533	0.6893	0.6848	0.6429	0.3876	0.4857	-0.2636	0.1281	LOC102553046
chr1	202004313	202004333	+	CGTGGGTTCCTGCGGCGGAC	0.7479	0.465	0.6732	0.4535	0.5161	0.5856	0.3072	-0.5217	-0.5863	0.0845	LOC102553046
chr1	202015343	202015363	+	GGGTGAACTCCCACCTGGCC	0.5376	0.4023	0.5695	0.5665	0.4696	0.4229	0.2665	-1.0525	-1.2016	0.0737	Sptbn2
chr1	202015355	202015375	+	ACCTGGCCCGGGTGACATGC	0.4314	0.363	0.5161	0.4808	0.421	0.555	0.5206	-0.0638	0.1756	0.0463	Sptbn2
chr1	202015382	202015402	+	GAGACCTGTACAGCGACCTG	0.3687	0.6516	0.6866	0.5657	0.6177	0.6912	0.6292	0.9647	0.4723	0.3181	Sptbn2
chr1	202015387	202015407	+	CTGTACAGCGACCTGCGGGA	0.3526	0.6046	0.5695	0.5507	0.5727	0.6466	0.5737	0.5149	0.3211	0.3194	Sptbn2
chr1	202020481	202020501	+	GTCTTTCAATTCCTACCGCA	0.8865	0.5629	0.4454	0.4506	0.3742	0.6449	0.6385	0.4021	0.1137	0.7338	Sptbn2
chr1	202022519	202022539	+	TCTACACACCACGCGAAGGC	0.9778	0.5645	0.6733	0.2737	0.261	0.5926	0.5509	0.305	0.0524	0.2171	Sptbn2
chr1	202022529	202022549	+	ACGCGAAGGCCGGCTCATCT	1.0	0.4812	0.6925	0.5003	0.2908	0.3632	0.2293	-0.5216	0.2307	0.0211	Sptbn2
chr1	202023222	202023242	+	TCGACCGCAAGGCTGCCATG	0.9139	0.6474	0.7338	0.553	0.5585	0.6619	0.6762	0.9435	0.6448	0.5307	Sptbn2
chr1	202023647	202023667	+	ACATTGTGGCCTACAGCGGC	0.4648	0.4994	0.5115	0.595	0.2255	0.5651	0.5224	0.0726	-0.191	0.0764	Sptbn2
chr1	202023657	202023677	+	CTACAGCGGCCGGGTGCAAG	0.6679	0.5432	0.7291	0.6476	0.4306	0.5873	0.459	0.4463	-0.0979	0.1291	Sptbn2
chr1	202023717	202023737	+	CCATGACATTAAGCGCATTG	0.5596	0.69	0.6108	0.3514	0.2179	0.515	0.6055	0.1826	-0.1345	0.291	Sptbn2
chr1	202023722	202023742	+	ACATTAAGCGCATTGCGGCG	1.0	0.5847	0.6108	0.5043	0.0	0.4892	0.5982	0.5344	-0.1782	0.875	Sptbn2
chr1	202023785	202023805	+	TGGTGGCCGCCCGCCGTGAG	0.6948	0.5656	0.7194	0.676	0.6262	0.5905	0.5893	0.8224	0.0749	0.1665	Sptbn2
chr1	202025274	202025294	+	GCCCTGCGCTTCTGCGACCC	0.7192	0.2848	0.5838	0.5022	0.4984	0.6037	0.5698	0.0096	-0.4847	0.0455	Sptbn2
chr1	202025666	202025686	+	GTGAGGCCGAGGCCTGGGTT	0.5299	0.3621	0.7161	0.8013	0.5558	0.5668	0.4526	0.0508	0.1579	0.0841	Sptbn2
chr1	202025753	202025773	+	TCAATAAGCACACAGCCCTA	0.2726	0.5572	0.5886	0.4251	0.2934	0.5743	0.5399	0.09	0.3342	0.6147	Sptbn2
chr1	202025918	202025938	+	TGGCCGAGGAGCGAGCCCAG	0.3396	0.5982	0.7385	0.9546	0.7382	0.7156	0.6672	1.2868	0.7995	0.3301	Sptbn2
chr1	202026092	202026112	+	AGGAGGAGATCCGAGCCCAC	0.4147	0.5736	0.6405	0.8035	0.6503	0.6865	0.6444	0.6195	0.6866	0.4357	Sptbn2
chr1	202026277	202026297	+	TATACCATGCTCAGCGAGGC	0.868	0.4404	0.5883	0.3484	0.2887	0.5201	0.4162	-0.389	-0.4803	0.0956	Sptbn2
chr1	202028454	202028474	+	AAATGAACGCCCTGGCTGCA	0.3325	0.5393	0.5128	0.3748	0.0707	0.3306	0.5759	-0.3727	-0.4517	0.1183	Sptbn2
chr1	202029273	202029293	+	ATCTTCGGGCAACCATGAGG	0.2106	0.6466	0.5717	0.6132	0.358	0.6292	0.5885	1.0931	0.7308	0.1662	Sptbn2
chr1	202029303	202029323	+	AGTCCCTGGGTGAGGCTCGA	0.2558	0.6001	0.6496	0.58	0.5598	0.6087	0.3731	0.0402	0.1559	0.1507	Sptbn2
chr1	202029563	202029583	+	AGGCTGGAAGCCCTTGGAAC	0.206	0.5264	0.6547	0.7147	0.6066	0.6772	0.5879	0.2849	0.4274	0.085	Sptbn2
chr1	202029597	202029617	+	TGGGTCGCATGTGGGAGAGC	0.252	0.5433	0.5603	0.6065	0.6046	0.6444	0.4898	0.3413	0.3262	0.0582	Sptbn2
chr1	202030228	202030248	+	GGAATATGTTCTATCTCACA	0.4343	0.7203	0.5603	0.3598	0.2806	0.5874	0.5091	0.3758	0.535	0.5546	Sptbn2
chr1	202033610	202033630	+	GCAGTCTTTTTGATGCTAAC	0.2719	0.3853	0.6075	0.2837	0.0	0.2555	0.0667	-1.8406	-1.5523	0.3054	Sptbn2
chr1	202035355	202035375	+	AGCCCATGAAGGACCGCTGC	0.4792	0.5005	0.65	0.3956	0.5473	0.6232	0.5419	0.0788	0.1264	0.0253	Sptbn2
chr1	202035624	202035644	+	TTCAGCTGTGGGTGACCGAG	0.5755	0.6575	0.5814	0.7575	0.6098	0.6487	0.5467	0.4924	0.042	0.5258	Sptbn2
chr1	202054071	202054091	+	ATGTACAGTTGTCAACTAGC	0.52	0.595	0.4595	0.3612	0.1349	0.49	0.2621	-0.2187	0.4807	0.3201	Rbm4b
chr1	202081020	202081040	+	CCTCATAGGACCGGGCAGCA	0.3984	0.6079	0.6024	0.5112	0.4359	0.457	0.5409	0.1523	-0.0659	0.1756	Rbm4
chr1	202081135	202081155	+	ATATTGCTCATTATATTGCT	0.2739	0.5929	0.4689	0.3839	0.1127	0.5004	0.4408	0.0007	0.3254	0.6432	Rbm4
chr1	202081161	202081181	+	AGTCTGCCACACGGCCCGAA	0.7479	0.6114	0.6402	0.6263	0.3806	0.5606	0.4295	-0.0525	0.2084	0.6464	Rbm4
chr1	202081169	202081189	+	ACACGGCCCGAACGGTCTAT	1.0	0.5614	0.6122	0.4128	0.2749	0.3726	0.2005	-0.5159	0.4329	0.5075	Rbm4
chr1	202081234	202081254	+	GCCGCTCTGGTCTCCCATCC	0.3986	0.3905	0.6311	0.5586	0.5497	0.4626	0.3243	-0.2386	0.082	0.0198	Rbm4
chr1	202081240	202081260	+	CTGGTCTCCCATCCCGGGCG	0.6574	0.5599	0.7008	0.7184	0.5389	0.5642	0.3844	-0.1175	-0.6278	0.1806	Rbm4
chr1	202081251	202081271	+	TCCCGGGCGCGGTCCTAAGC	0.7483	0.4491	0.7303	0.5562	0.2968	0.2819	0.308	-0.2614	0.156	0.1783	Rbm4
chr1	202095658	202095678	+	GCCCGAATAGCGTGCGTAAT	1.0	0.3733	0.5791	0.5606	0.2189	0.2859	0.1078	-1.0801	-0.2198	0.1089	Rbm14
chr1	202095670	202095690	+	TGCGTAATCGGAATGGGCAT	0.6693	0.4863	0.5886	0.5095	0.5235	0.6349	0.3264	-0.1224	-0.2525	0.331	Rbm14
chr1	202095681	202095701	+	AATGGGCATCGGGCAGGCGA	0.5475	0.5039	0.6766	0.6867	0.5475	0.6381	0.6015	0.917	0.7964	0.5508	Rbm14
chr1	202095704	202095724	+	TAATCCAGCGAGGACTTTGT	0.5758	0.5246	0.6167	0.3995	0.3129	0.4396	0.3735	-0.2459	0.4933	0.3229	Rbm14
chr1	202095711	202095731	+	GCGAGGACTTTGTCGGCGAG	0.8171	0.6204	0.729	0.8131	0.3257	0.5594	0.3693	0.11	-0.5642	0.4909	Rbm14
chr1	202095714	202095734	+	AGGACTTTGTCGGCGAGCGG	0.7676	0.616	0.7197	0.7057	0.4819	0.6351	0.4956	0.4531	-0.2265	0.5887	Rbm14
chr1	202095741	202095761	+	AAAGCTGCGACTCTGATAAA	0.4224	0.5147	0.6311	0.5169	0.3535	0.514	0.4398	-0.0149	0.4829	0.3636	Rbm14
chr1	202095744	202095764	+	GCTGCGACTCTGATAAACGG	0.8923	0.7948	0.7038	0.6264	0.475	0.721	0.8102	1.437	0.6337	0.9422	Rbm14
chr1	202095760	202095780	+	ACGGCGGTAATCAGAGAGCT	0.6082	0.5926	0.488	0.7129	0.5746	0.6055	0.4854	0.2701	0.2931	0.2402	Rbm14
chr1	202095771	202095791	+	CAGAGAGCTCGGCTAAACGC	0.5664	0.6701	0.5826	0.5515	0.5796	0.7186	0.7129	1.5056	1.3647	0.5973	Rbm14
chr1	202095775	202095795	+	GAGCTCGGCTAAACGCCGGT	0.7994	0.6451	0.617	0.6612	0.5102	0.6545	0.5532	0.4955	0.3598	0.7936	Rbm14
chr1	202096601	202096621	+	AGGGATCGTCGTAGCTGGCC	1.0	0.3984	0.5461	0.6671	0.4513	0.5149	0.3917	-0.6205	-0.7133	0.0185	Rbm14
chr1	202096633	202096653	+	AGGCGGGTACGCTCATAGGG	0.9242	0.6505	0.6569	0.7935	0.6262	0.6061	0.634	0.8208	0.5124	0.5744	Rbm14
chr1	202096723	202096743	+	GTCCCATCGTAGGCACTGCC	0.5805	0.5137	0.5826	0.5476	0.4414	0.5176	0.6209	-0.2387	-0.4	0.3915	Rbm14
chr1	202096980	202097000	+	TGGTTGAGCCCCATAGGAAC	0.5488	0.4921	0.5115	0.4686	0.4837	0.6793	0.5424	0.196	0.4215	0.1777	Rbm14
chr1	202097714	202097734	+	GTGAACGGCGCAGGGGGCTG	0.5685	0.4185	0.6441	0.7287	0.5381	0.5001	0.4868	-0.7421	-0.9646	0.0894	Rbm14
chr1	202105234	202105254	+	CACACTCGATGACGCGTCCA	1.0	0.5914	0.5461	0.5081	0.5602	0.6292	0.5211	0.5502	0.3451	0.1931	Rbm14
chr1	202114412	202114432	+	GAACATTGCCCAGATCTCCC	0.2762	0.5978	0.617	0.2951	0.4431	0.6223	0.6467	0.8052	0.9511	0.5542	Ccs
chr1	202135233	202135253	+	TGTGCCGCCAGGTGTCCAAG	0.3729	0.6543	0.7335	0.532	0.4781	0.649	0.672	0.9534	0.4574	0.617	Ccdc87
chr1	202135247	202135267	+	TCCAAGCGGCTAGCAAACAG	0.6088	0.6021	0.6428	0.5421	0.5821	0.6933	0.7515	1.1686	0.6188	0.1861	Ccdc87
chr1	202135326	202135346	+	AGGAGCTGAAGTGCAACTGG	0.4601	0.6623	0.605	0.7428	0.6462	0.7006	0.6292	0.6664	0.3576	0.2256	Ccdc87
chr1	202135497	202135517	+	CTGAGTCAGCCACCCTCAGC	0.4192	0.5622	0.6311	0.6858	0.2729	0.3591	0.4653	-0.0236	0.313	0.2463	Ccdc87
chr1	202135504	202135524	+	AGCCACCCTCAGCCGGTTGG	0.4227	0.4919	0.748	0.5564	0.5044	0.5523	0.6041	0.0422	-0.2132	0.0548	Ccdc87
chr1	202136094	202136114	+	AGAGTAAACCACTGCCATTC	0.4295	0.3152	0.5319	0.4889	0.2663	0.3694	0.2258	-0.4667	0.4284	0.0081	Ccdc87
chr1	202136174	202136194	+	CGATACTCACTGCTGGACTC	0.7086	0.6227	0.5884	0.3329	0.4689	0.6045	0.5483	0.124	0.1863	0.1727	Ccdc87
chr1	202136205	202136225	+	CTCTGGTCAGGGTCCTCACC	0.2778	0.4969	0.6403	0.4978	0.4098	0.4952	0.4151	-0.2148	0.0443	0.1211	Ccdc87
chr1	202152948	202152968	+	GCGCTGGACATGTACAATTA	0.8365	0.4448	0.6594	0.6044	0.3722	0.4551	0.422	-0.25	0.7322	0.2623	Ctsf
chr1	202152959	202152979	+	GTACAATTACGGCCGTACTG	0.9003	0.6542	0.7197	0.3599	0.503	0.6692	0.6951	1.0523	0.7153	0.919	Ctsf
chr1	202152983	202153003	+	GACAAGGGCCGTGCTAGGGG	0.3919	0.5646	0.7385	0.7635	0.4895	0.6302	0.5815	0.8446	0.4988	0.2846	Ctsf
chr1	202152990	202153010	+	GCCGTGCTAGGGGCGGTACA	1.0	0.4703	0.7019	0.5264	0.4441	0.4581	0.3747	-0.0513	0.0267	0.2612	Ctsf
chr1	202153000	202153020	+	GGGCGGTACACGGGCGCGTC	0.8382	0.334	0.631	0.8673	0.604	0.545	0.2175	-0.5759	-0.5268	0.0135	Ctsf
chr1	202153003	202153023	+	CGGTACACGGGCGCGTCCGG	1.0	0.4107	0.6675	0.8373	0.6473	0.6605	0.3761	0.3356	-0.2882	0.1556	Ctsf
chr1	202154081	202154101	+	ACTTCATGACTACCTATAAC	0.7121	0.4516	0.5975	0.2216	0.2529	0.4844	0.4075	-0.5041	0.6281	0.369	Ctsf
chr1	202156115	202156135	+	AGGGCCAGTGGTTCCTGAAC	0.228	0.345	0.6311	0.5944	0.5836	0.5687	0.3997	-0.4726	0.2159	0.0191	Ctsf
chr1	202163414	202163434	+	GGGCTGCAATGTGTTCCACC	0.3911	0.6188	0.6263	0.5325	0.5702	0.6763	0.5364	0.4091	0.343	0.5592	Actn3
chr1	202166331	202166351	+	GCTGGCACTTCTCCTGCACA	0.2477	0.5556	0.6733	0.39	0.3287	0.6234	0.4839	0.4477	0.1936	0.4762	Actn3
chr1	202166361	202166381	+	TGTGCAGGCGCCTGTAGTCG	0.5709	0.5555	0.7005	0.6351	0.5066	0.6556	0.6114	0.6715	-0.1204	0.2254	Actn3
chr1	202166439	202166459	+	CTAGCCATGGGACAGTGCGG	0.3201	0.6167	0.7008	0.6042	0.5086	0.666	0.5802	0.806	0.4296	0.8372	Actn3
chr1	202168628	202168648	+	CAATGAGATCTGGCCGGTGG	0.4711	0.5481	0.6722	0.7331	0.5831	0.636	0.4513	0.4191	-0.1614	0.1171	Actn3
chr1	202169159	202169179	+	AGTTCTGTACGTTGACATTG	0.4274	0.6512	0.5147	0.3417	0.3082	0.5914	0.5835	0.3293	0.2142	0.2266	Actn3
chr1	202175981	202176001	+	CCCCTCTGGAACCACTCGCC	0.7688	0.3976	0.617	0.3746	0.4618	0.4536	0.2119	-0.264	-0.3965	0.0189	Zdhhc24
chr1	202195348	202195368	+	GAGGCGTGCTCACAGGGGCC	0.3154	0.4299	0.6547	0.7167	0.4538	0.4343	0.3584	-0.943	-1.3365	0.1054	Bbs1
chr1	202195384	202195404	+	GGGCCTTGTCACGGTAAATC	0.7325	0.4583	0.5603	0.4876	0.4167	0.4614	0.2273	-0.7796	0.1932	0.1146	Bbs1
chr1	202197122	202197142	+	GGATATAGATGCTCCCATCT	0.5321	0.5468	0.5411	0.551	0.3561	0.4165	0.4945	0.1688	0.9319	0.1647	Bbs1
chr1	202200476	202200496	+	TCAGGGTTAAGGGGTCAATC	0.333	0.5844	0.6169	0.4078	0.3745	0.3441	0.4007	-0.0915	0.9088	0.4937	Bbs1
chr1	202201235	202201255	+	GTCCTTTGAGCACCTTCAGG	0.4176	0.5424	0.6866	0.4047	0.4515	0.6417	0.4764	0.253	-0.0796	0.3597	Bbs1
chr1	202233112	202233132	+	GGTGCCCTCAGCAACCCTGC	0.2368	0.5405	0.6733	0.4461	0.3974	0.5377	0.5396	0.2109	0.2683	0.3016	Peli3
chr1	202234732	202234752	+	TCCCCCGCTGCTGAGCTGAT	0.3453	0.4939	0.6453	0.5625	0.4059	0.4014	0.3607	-0.3837	0.0129	0.171	Peli3
chr1	202234766	202234786	+	TTCGTACACATTCCCGCAAA	0.4001	0.558	0.6028	0.5838	0.3303	0.4484	0.2118	-0.5404	-0.4969	0.1074	Peli3
chr1	202234788	202234808	+	GAAATTTCCCTCCAGACACC	0.2888	0.5226	0.6028	0.2227	0.3216	0.6171	0.441	0.02	-0.021	0.2909	Peli3
chr1	202235235	202235255	+	CAAAACCAGCAGCATAAATG	0.2875	0.5526	0.7197	0.3535	0.1252	0.5503	0.4943	0.1339	-0.0921	0.0844	Peli3
chr1	202235253	202235273	+	TGCGGGCAGTATAGGGTGGC	0.3228	0.4915	0.5696	0.6189	0.5528	0.5082	0.3523	-0.2712	-0.352	0.018	Peli3
chr1	202235256	202235276	+	GGGCAGTATAGGGTGGCCGG	0.5428	0.6883	0.729	0.8627	0.6244	0.6359	0.5594	0.6766	0.2436	0.2583	Peli3
chr1	202236692	202236712	+	CCACTATGACGGAGTGGCTC	0.4624	0.4614	0.5791	0.3381	0.3417	0.51	0.5376	-0.2167	-0.2163	0.1097	Peli3
chr1	202236725	202236745	+	ATGAGATGCTATGCTGGCCT	0.4246	0.5113	0.6028	0.6498	0.2615	0.4487	0.4367	-0.646	-0.9211	0.3654	Peli3
chr1	202238427	202238447	+	TCACTCCGTTGGCATGTGGC	0.446	0.495	0.6642	0.3811	0.3517	0.5336	0.6409	0.3627	0.062	0.2973	Peli3
chr1	202238430	202238450	+	CTCCGTTGGCATGTGGCCGG	0.6501	0.5335	0.6866	0.8347	0.5531	0.6307	0.557	0.1944	-0.6042	0.0519	Peli3
chr1	202238445	202238465	+	GCCGGCGGCTCAGTGCCAGG	0.4711	0.6217	0.715	0.7392	0.5291	0.6441	0.6581	1.337	0.6369	0.5711	Peli3
chr1	202238451	202238471	+	GGCTCAGTGCCAGGCGGCTT	0.4215	0.294	0.5128	0.5435	0.4201	0.4446	0.4036	-0.1471	-0.2249	0.0457	Peli3
chr1	202238454	202238474	+	TCAGTGCCAGGCGGCTTCGG	0.9396	0.5441	0.6818	0.7526	0.688	0.6923	0.6659	0.8637	0.3792	0.2025	Peli3
chr1	202241598	202241618	+	ATGCACGAGCCCTTGTCCCC	0.4861	0.4748	0.6311	0.559	0.5117	0.6188	0.5016	0.5155	0.6743	0.1833	Peli3
chr1	202264529	202264549	+	ACCCTCAAGAAGCCCGAGGC	0.3127	0.4885	0.65	0.4642	0.499	0.4946	0.3395	0.0092	-0.2195	0.0569	mrpl11
chr1	202264542	202264562	+	CCGAGGCCGGCGGCGTGATC	0.607	0.3917	0.7303	0.6758	0.4639	0.4207	0.194	-0.1657	0.1767	0.0123	mrpl11
chr1	202264608	202264628	+	GTCCCATTTTGGGTCAGGTG	0.6952	0.574	0.7055	0.6189	0.5653	0.6196	0.3763	-0.4308	-0.7019	0.1362	mrpl11
chr1	202284703	202284723	+	AGAAGCGTGGGCCAGGTCCT	0.2676	0.4319	0.6453	0.6514	0.4173	0.4396	0.3746	-0.4862	-0.072	0.0793	Npas4
chr1	202285000	202285020	+	GGGCTAGGTCCTTAGCATGC	0.4889	0.6215	0.6028	0.4081	0.4962	0.5959	0.5358	0.4978	0.7128	0.1285	Npas4
chr1	202285222	202285242	+	TGGATGTGTTAAATCGACAA	0.9651	0.7547	0.5838	0.6063	0.4094	0.576	0.5169	0.6516	0.2219	0.6226	Npas4
chr1	202328428	202328448	+	CTTCTTCATTACCGCCATCC	0.5496	0.5114	0.5741	0.4776	0.3142	0.3841	0.3588	-0.0632	0.0591	0.0289	Slc29a2
chr1	202332294	202332314	+	CTTCGGTCTTTGTCGTCTTC	0.8343	0.3172	0.7157	0.3254	0.0677	0.2828	0.0647	-1.1473	-0.7769	0.148	Slc29a2
chr1	202343539	202343559	+	CTCCGCACCGCACTGGCCTC	0.3109	0.43	0.6453	0.5739	0.5106	0.5392	0.4314	-0.4151	-0.3806	0.0134	B4gat1
chr1	202343560	202343580	+	GGAGGCGTTCTGGATGCCAG	0.3456	0.6653	0.7338	0.731	0.6403	0.6871	0.5922	1.2869	0.5692	0.537	B4gat1
chr1	202343709	202343729	+	GCTGTCCGTTTCAGTGTTCG	0.599	0.5364	0.6579	0.4555	0.4347	0.5242	0.4985	0.0664	-0.2965	0.4824	B4gat1
chr1	202343917	202343937	+	CTAGCCAGGGTGGCCCAACC	0.3425	0.4628	0.6925	0.6112	0.4612	0.4666	0.2645	-0.4787	-0.1503	0.024	B4gat1
chr1	202344131	202344151	+	TTGAAATTCGCCGAGCCCGC	1.0	0.5687	0.6028	0.575	0.1818	0.5228	0.2498	0.0649	-0.031	0.602	B4gat1
chr1	202350920	202350940	+	TGGATGACGAGGACTATGAG	0.3284	0.7288	0.7432	0.4843	0.6163	0.7163	0.7016	1.0153	0.5481	0.6726	Brms1
chr1	202356231	202356251	+	CAGCACGCACAGTGAGCTTG	0.3342	0.5627	0.5814	0.561	0.3946	0.5856	0.4962	0.0323	-0.334	0.0408	Rin1
chr1	202356237	202356257	+	GCACAGTGAGCTTGCGGGAG	0.6495	0.416	0.6393	0.6609	0.5865	0.6184	0.4658	0.0077	-0.3144	0.1109	Rin1
chr1	202356252	202356272	+	GGGAGCGGCTGCTGATCACC	0.5409	0.5596	0.4928	0.6101	0.6115	0.7037	0.3976	0.2244	0.4029	0.0996	Rin1
chr1	202356435	202356455	+	ACTCGCAGACCTTCCTGGTG	0.3853	0.6093	0.743	0.4379	0.5551	0.6235	0.5321	0.4303	0.0355	0.1497	Rin1
chr1	202356474	202356494	+	AGTGCCAGACTCTATGTGTG	0.3727	0.7165	0.7288	0.6181	0.4887	0.6266	0.7657	1.1253	0.5254	0.5326	Rin1
chr1	202356536	202356556	+	TATCTCCAAGAGAGTCCTGG	0.3348	0.7581	0.691	0.4957	0.5711	0.6782	0.5653	0.9046	0.4163	0.842	Rin1
chr1	202357103	202357123	+	CAGAAGCTCCGCAGATACCC	0.3259	0.6165	0.5022	0.4901	0.5433	0.7165	0.7293	1.0747	1.1995	0.5951	Rin1
chr1	202357523	202357543	+	TAAGCCGCCCAAGGCACCGG	0.7818	0.5391	0.6583	0.6839	0.4936	0.6795	0.7406	0.9613	0.1745	0.2104	Rin1
chr1	202357682	202357702	+	TTCGTGTTGGTCCTGAGTCC	0.3106	0.4294	0.6405	0.4208	0.5163	0.6054	0.5623	0.3561	0.2993	0.0726	Rin1
chr1	202357715	202357735	+	GCATCCGACAGGCCCTGAGT	0.3841	0.5925	0.6309	0.3173	0.3492	0.5861	0.5442	0.5839	1.0163	0.106	Rin1
chr1	202357721	202357741	+	GACAGGCCCTGAGTCGGGCA	0.2967	0.4938	0.6547	0.532	0.5651	0.6347	0.4651	-0.0155	-0.3398	0.1235	Rin1
chr1	202358098	202358118	+	CCATTCTAGCTGCCCGCCTG	0.7724	0.5876	0.6722	0.6395	0.4625	0.6064	0.5755	0.6457	0.2153	0.0826	Rin1
chr1	202358118	202358138	+	CGGCGCCGACTTTCCACAGA	1.0	0.5354	0.6311	0.5925	0.4725	0.5582	0.2498	-0.3184	-0.3479	0.3047	Rin1
chr1	202358158	202358178	+	CTGAGGGCTTCCGCCTGGCC	0.3202	0.4382	0.6689	0.6456	0.4911	0.3976	0.2512	-1.0573	-1.2562	0.0266	Rin1
chr1	202358181	202358201	+	ACCCAGGGGCCTGGAGCCTT	0.2835	0.2671	0.5306	0.8371	0.4438	0.3728	0.2403	-0.3302	-0.1065	0.0073	Rin1
chr1	202373820	202373840	+	GCTGCTACGCTCTCTTTCCC	0.2703	0.4513	0.6733	0.325	0.5111	0.5874	0.5433	0.5338	0.6221	0.4883	Cd248
chr1	202373893	202373913	+	CCTGGCCACACCGAGGACCC	0.4099	0.4866	0.6875	0.5814	0.5897	0.5814	0.6007	0.5555	0.1951	0.0754	Cd248
chr1	202373930	202373950	+	GTGGACAGCCTGGTGGGCGT	0.2569	0.5338	0.6642	0.5906	0.6722	0.687	0.5375	0.7494	0.4828	0.18	Cd248
chr1	202373942	202373962	+	GTGGGCGTCGGACCCGCCAA	0.9846	0.4671	0.6595	0.8671	0.7228	0.6101	0.4677	0.0909	-0.2295	0.1692	Cd248
chr1	202373967	202373987	+	TGCTATGGATTGGGTTGCAG	0.3537	0.5337	0.5871	0.6444	0.5339	0.6512	0.6355	0.3714	-0.1421	0.471	Cd248
chr1	202374022	202374042	+	GCGGGGCTTCATATGGACCA	0.7428	0.638	0.6263	0.6185	0.6178	0.6836	0.6723	1.0296	0.5523	0.3367	Cd248
chr1	202374067	202374087	+	TAACTGGGCCCAGCCGGCTA	1.0	0.5507	0.6831	0.6919	0.3937	0.5574	0.64	0.7901	0.7118	0.1431	Cd248
chr1	202374082	202374102	+	GGCTACGGAAGGACCCTGCC	0.4946	0.5355	0.6025	0.5327	0.4671	0.428	0.3245	-0.7942	-0.7077	0.1115	Cd248
chr1	202374224	202374244	+	CCGCTTGAGGTGGGCCAAGC	0.5848	0.4358	0.5933	0.7001	0.3092	0.1908	0.141	-0.96	-0.6981	0.0496	Cd248
chr1	202374603	202374623	+	GCCACTGTCGCCTAGGCTTC	0.4962	0.3622	0.617	0.417	0.4547	0.4363	0.3487	-0.4781	-0.1777	0.0381	Cd248
chr1	202374640	202374660	+	GCCACACCGCTGCGTGGACA	0.3575	0.5233	0.6075	0.5006	0.4938	0.6261	0.5141	0.3565	-0.1236	0.3197	Cd248
chr1	202389033	202389053	+	CAAAGACCATGAGGGACTCA	0.2061	0.6244	0.5461	0.4435	0.3117	0.5001	0.5383	0.1707	0.1299	0.1706	Tmem151a
chr1	202389066	202389086	+	CCTTCAGATGCATGCCCTCG	0.3737	0.5234	0.5963	0.4861	0.5111	0.5702	0.3554	-0.3675	-0.7382	0.0551	Tmem151a
chr1	202389139	202389159	+	CTGCGTGAGGTACGAGGCCT	0.8701	0.4562	0.4787	0.656	0.484	0.4338	0.2549	-1.1202	-1.1666	0.1497	Tmem151a
chr1	202389231	202389251	+	CGAGCTCCTTGGAGACGTCA	0.5167	0.6432	0.5117	0.5625	0.5465	0.6904	0.5232	0.1442	0.0827	0.292	Tmem151a
chr1	202389327	202389347	+	TGGTATAGGCGTCCCCATTG	0.603	0.6375	0.6392	0.6645	0.6191	0.6243	0.5252	0.9074	0.8273	0.0725	Tmem151a
chr1	202389430	202389450	+	CCGGTGGATCAGGGCAAGCA	0.4135	0.5838	0.6169	0.7906	0.527	0.5752	0.5489	0.2293	0.007	0.1049	Tmem151a
chr1	202391993	202392013	+	TCCCGCAGGGGCTCGCCGTC	0.9323	0.4188	0.6595	0.613	0.4425	0.3538	0.2126	-0.5145	-0.3267	0.0326	Tmem151a
chr1	202419647	202419667	+	GGGGCACGGCCACCTCATAG	0.6795	0.598	0.7292	0.465	0.614	0.6104	0.5874	0.4601	0.2877	0.1426	Klc2
chr1	202419700	202419720	+	TGAAGGGTGCGTAGCCGTGC	0.6589	0.4511	0.5838	0.6621	0.5441	0.6462	0.5276	0.2656	0.3871	0.0819	Klc2
chr1	202423630	202423650	+	GCGCTCCTGTGAGCCCGGCT	0.416	0.4796	0.6311	0.7094	0.4749	0.4247	0.2557	-0.1022	-0.1654	0.1548	Klc2
chr1	202445949	202445969	+	GCTGCCACCTTGACTGGCCT	0.2391	0.5539	0.7063	0.4191	0.4205	0.5265	0.4259	-0.6276	-0.9674	0.5977	Pacs1
chr1	202446700	202446720	+	CCTCTGGTCTTGAAGCAATT	0.4358	0.4274	0.7015	0.366	0.1098	0.2751	0.1565	-0.7961	-0.0839	0.5052	Pacs1
chr1	202447100	202447120	+	ATTCTCAGGGAGCGCTGCAT	0.5164	0.5361	0.6496	0.6697	0.3093	0.516	0.3284	-0.0632	0.2693	0.0938	Pacs1
chr1	202448302	202448322	+	ACTGGGTTACCTCGGCGAGG	0.7397	0.6569	0.6957	0.5807	0.416	0.6494	0.6397	0.8016	0.2766	0.5561	Pacs1
chr1	202457870	202457890	+	ACAAACTTCTGTTTGATGTT	0.2258	0.3849	0.5744	0.3021	0.1767	0.3432	0.283	-0.9609	-0.7212	0.4302	Pacs1
chr1	202569027	202569047	+	GCACGCAGCTGGATGAGCTC	0.3221	0.5107	0.6642	0.4145	0.5413	0.696	0.619	0.4275	0.635	0.5437	Pacs1
chr1	202569089	202569109	+	GCGGGGGTGCGGCCTGGTCC	0.4499	0.3504	0.7303	0.7816	0.576	0.5566	0.2512	-0.3696	-0.4471	0.0297	Pacs1
chr1	202569097	202569117	+	GCGGCCTGGTCCCGGACCGC	0.9855	0.3514	0.5886	0.6473	0.5906	0.421	0.351	-0.7124	-1.0124	0.0188	Pacs1
chr1	202569127	202569147	+	AGAGCCCGAGGCCACCGCGA	0.7249	0.4491	0.6595	0.6619	0.5756	0.6706	0.6538	0.8448	0.7677	0.4726	Pacs1
chr1	202581704	202581724	+	TCCCCATGGATGGTGAGCTT	0.3295	0.4536	0.65	0.4394	0.5377	0.5775	0.4716	-0.2919	-0.166	0.1024	Sf3b2
chr1	202583839	202583859	+	TTGGACAGCTTAGGGGCTTC	0.4791	0.3994	0.5461	0.5446	0.4153	0.3567	0.2587	-0.5009	0.0726	0.0193	Sf3b2
chr1	202584411	202584431	+	TGAGTCTTTCTCTCGGTCCC	0.2683	0.512	0.6028	0.3528	0.4351	0.5098	0.5646	0.1807	-0.0662	0.1054	Sf3b2
chr1	202584479	202584499	+	TCTTTCGGTTCCGACGCTTC	0.9686	0.3867	0.6117	0.5653	0.2552	0.4068	0.1859	-0.7429	-0.3683	0.1188	Sf3b2
chr1	202587121	202587141	+	CTCGAGGCCCCAGAGGAGTA	0.2809	0.461	0.6689	0.5911	0.4718	0.5383	0.5184	0.0706	0.2238	0.0611	Sf3b2
chr1	202587212	202587232	+	CCGTTCCTGCTCCATTAATA	0.6947	0.4199	0.5695	0.5498	0.2349	0.3174	0.2473	-0.7071	0.1337	0.4527	Sf3b2
chr1	202589794	202589814	+	ACTCTTACCTGTGCTGACAT	0.3193	0.6774	0.6591	0.5501	0.3561	0.532	0.4984	0.4244	0.2923	0.3618	Sf3b2
chr1	202590336	202590356	+	ATGCCTCAACACTCACCTGG	0.2108	0.6864	0.605	0.6007	0.5648	0.6758	0.5529	0.6008	0.0987	0.5216	Sf3b2
chr1	202590559	202590579	+	CCATTCGCCTCACCCTGGAT	0.5573	0.4895	0.5837	0.4266	0.2275	0.4772	0.4252	0.1715	0.5173	0.2341	Sf3b2
chr1	202601837	202601857	+	CTGCTACCCGCGAAACTTCT	0.6374	0.4494	0.5826	0.488	0.0793	0.2991	0.0587	-1.435	-0.5661	0.0379	Gal3st3
chr1	202601855	202601875	+	CTCGGCACACTTCGTGCACC	0.6362	0.5206	0.5603	0.4391	0.1956	0.392	0.3016	-0.4609	-0.5811	0.0637	Gal3st3
chr1	202602164	202602184	+	GCGCAGCCCTCGCGACGACG	1.0	0.5623	0.6333	0.6068	0.4771	0.6601	0.5983	0.794	-0.1697	0.6169	Gal3st3
chr1	202602176	202602196	+	CGACGACGCGGCCTACCTGG	1.0	0.6298	0.6476	0.5889	0.7126	0.7136	0.5737	0.9785	0.4369	0.516	Gal3st3
chr1	202602341	202602361	+	ATCGCGCCTGGCCACCATCC	0.4991	0.4784	0.6831	0.6713	0.4555	0.4956	0.5978	0.4312	0.8551	0.0174	Gal3st3
chr1	202643452	202643472	+	AATGTCCCTCACACTTATGG	0.5661	0.6806	0.743	0.4349	0.3506	0.6643	0.6467	0.8949	0.7349	0.6061	Catsper1
chr1	202643731	202643751	+	GAAAGATCTGGTCTCCAAGT	0.2196	0.6263	0.6028	0.7483	0.4487	0.6202	0.5625	0.5475	0.7819	0.2637	Catsper1
chr1	202643786	202643806	+	AACGTGGTGAGCATCGACGC	1.0	0.7115	0.6405	0.6577	0.5881	0.6823	0.6515	1.1314	0.8191	0.2571	Catsper1
chr1	202656527	202656547	+	CATCGATGACTTTGGTGTCT	0.5045	0.4813	0.5741	0.3659	0.0785	0.1994	0.2025	-1.113	-0.7501	0.0457	Cst6
chr1	202656598	202656618	+	TGTGCGGCCTTCAGCACCCG	0.8667	0.5301	0.7098	0.6229	0.5923	0.6644	0.6451	0.5351	-0.1255	0.4012	Cst6
chr1	202656606	202656626	+	CTTCAGCACCCGCGGGTCGT	0.8815	0.3986	0.6874	0.5809	0.2582	0.4129	0.2373	-0.2518	-0.2522	0.0452	Cst6
chr1	202656630	202656650	+	TGACAGGTTCTGGCGTTCTC	0.3256	0.4859	0.6877	0.4059	0.4196	0.4362	0.2287	-0.577	-0.2313	0.1051	Cst6
chr1	202656656	202656676	+	TGCGGCTCCGCAGCTCAGCG	0.5184	0.5413	0.7292	0.4139	0.5928	0.5984	0.6536	0.617	-0.2992	0.3799	Cst6
chr1	202656664	202656684	+	CGCAGCTCAGCGCGGGCATC	0.9977	0.2743	0.6075	0.539	0.3743	0.2392	0.0993	-1.3778	-0.9359	0.0042	Cst6
chr1	202656715	202656735	+	AGGCCAAGGCCCATCGCCAG	1.0	0.4963	0.7008	0.7715	0.6112	0.6643	0.5348	0.4415	0.0511	0.0564	Cst6
chr1	202693398	202693418	+	CGAGTGTCATCTGATGGTGG	0.7988	0.6645	0.696	0.7321	0.5715	0.6441	0.5966	0.9048	0.2054	0.6455	Sart1
chr1	202694670	202694690	+	GGAATCGATTGCATGTTCCA	0.2666	0.6765	0.5886	0.3009	0.4695	0.6606	0.5052	0.5454	0.4993	0.635	Sart1
chr1	202694690	202694710	+	CGGTGAGGCCTTGCAAGTCC	0.7675	0.4459	0.5021	0.6646	0.6107	0.6879	0.3987	-0.1746	-0.1939	0.0546	Sart1
chr1	202694710	202694730	+	CGGGCGCTGTACAGGTCCTA	0.6719	0.3799	0.5838	0.6844	0.6056	0.5737	0.3936	-0.2839	-0.0763	0.0746	Sart1
chr1	202695483	202695503	+	GGCCATGGGGTTGATAACAT	0.5385	0.5973	0.617	0.8246	0.5545	0.5656	0.4738	-0.1374	-0.0592	0.206	Sart1
chr1	202695492	202695512	+	GTTGATAACATCGGCTGCCA	0.4121	0.5199	0.5741	0.3731	0.4856	0.6479	0.4418	0.1381	0.0684	0.163	Sart1
chr1	202696193	202696213	+	GCTTCAACCCCAACTTTGCT	0.7988	0.5355	0.6117	0.2494	0.0862	0.3819	0.4526	-0.556	-0.3277	0.6936	Sart1
chr1	202698834	202698854	+	CACGACCATGCGCGCCGCTG	0.7465	0.4961	0.6771	0.676	0.5196	0.6206	0.4831	0.0749	-0.4018	0.0092	Sart1
chr1	202698874	202698894	+	GCGCCTCCCGCTCCCGCGCT	0.912	0.3549	0.6595	0.6904	0.5179	0.4661	0.0969	-0.6065	-0.7529	0.0776	Sart1
chr1	202711717	202711737	+	ACTTTCCTCTTCTCCCGTGA	0.2025	0.5146	0.5975	0.5825	0.2275	0.5712	0.4263	-0.2537	-0.2902	0.2779	Tsga10ip
chr1	202712551	202712571	+	GAGCAAGGATCGATGGCCCA	0.5541	0.5608	0.6358	0.7158	0.5824	0.682	0.6629	0.929	0.6945	0.2743	Tsga10ip
chr1	202712778	202712798	+	GTCCTTTCTTGTTGCGCCTC	0.9618	0.3563	0.5177	0.5493	0.316	0.4207	0.165	-0.9086	-1.1264	0.0068	Tsga10ip
chr1	202712871	202712891	+	GACTGTCTCCGCTCCCAAGG	0.2125	0.6665	0.6533	0.7243	0.6405	0.6855	0.6276	0.5481	0.1614	0.3969	Tsga10ip
chr1	202733160	202733180	+	TGCCTGGTTTCCGGCCCCTT	0.6729	0.29	0.5838	0.7114	0.4757	0.2091	0.1698	-1.1745	-1.1993	0.0319	Drap1
chr1	202734715	202734735	+	GCGCAGACCCCGGGCAGGAA	0.3281	0.4432	0.6452	0.6387	0.4876	0.6067	0.5136	0.2436	0.2864	0.216	Bles03
chr1	202734721	202734741	+	ACCCCGGGCAGGAACGGAGC	0.2237	0.3923	0.7019	0.4288	0.447	0.5646	0.4733	0.0536	-0.0592	0.0257	Bles03
chr1	202734743	202734763	+	GGCCCGAAGTTGGGTTGGCG	0.5747	0.5887	0.6865	0.4586	0.5545	0.6031	0.4589	-0.1137	-0.9189	0.3048	Bles03
chr1	202735863	202735883	+	ATGCCTGGGCTGGCATTGCC	0.2108	0.3931	0.6109	0.6031	0.4271	0.3903	0.2187	-1.4272	-1.4579	0.0345	Bles03
chr1	202754805	202754825	+	TCCGGGGCTGGCAGCGCGTA	1.0	0.4705	0.6122	0.9148	0.6459	0.6274	0.4754	0.2245	0.1803	0.1178	Fosl1
chr1	202761527	202761547	+	TCTCCCAACCTAGATCAGCC	0.2289	0.6317	0.6591	0.2296	0.34	0.4589	0.589	-0.0768	-0.2279	0.4505	Fosl1
chr1	202761562	202761582	+	GCCGCAGGGTGAGACGAGAG	0.5259	0.6332	0.7008	0.708	0.6105	0.6589	0.666	1.1305	0.4305	0.1472	Fosl1
chr1	202764111	202764131	+	CTCCTGGCGGCCTTCCAGCT	0.2994	0.4496	0.6689	0.6905	0.4875	0.324	0.2835	-0.8907	-0.8406	0.0514	Ccdc85b
chr1	202764155	202764175	+	CCAGGTCCTCGCGCACCGCC	0.3558	0.4505	0.5779	0.5957	0.5625	0.5904	0.2907	-0.2486	-0.4943	0.2214	Ccdc85b
chr1	202764251	202764271	+	AGCAGAGGTCGCGCAGCTCC	0.2846	0.4815	0.5637	0.5528	0.5681	0.6225	0.4276	0.3963	0.6214	0.0333	Ccdc85b
chr1	202764272	202764292	+	GGTTCTCCGCCTGCAGACGC	0.5802	0.5297	0.5584	0.5743	0.4846	0.7144	0.6284	1.1907	0.7221	0.5456	Ccdc85b
chr1	202768424	202768444	+	GTGGCTCTGCGAGTACGCTC	0.9972	0.5357	0.5495	0.6228	0.5774	0.7022	0.6894	1.0099	0.9846	0.2571	Fibp
chr1	202768441	202768461	+	CTCCGGAATCCTGGAGCAGA	0.2317	0.5075	0.5022	0.5309	0.5077	0.616	0.3327	-0.3065	-0.4103	0.1146	Fibp
chr1	202768822	202768842	+	CCTTTGACGAGGCCTTTGTT	0.3886	0.418	0.6824	0.3766	0.1588	0.3616	0.384	-0.5079	-0.0913	0.3034	Fibp
chr1	202768912	202768932	+	GAATTACTCTCAAGAGCTGC	0.4108	0.547	0.3887	0.3429	0.1233	0.5989	0.4063	0.2112	0.0843	0.2413	Fibp
chr1	202769858	202769878	+	TCAAGGTGGTGGAAGAAATG	0.2027	0.5916	0.7432	0.4363	0.5893	0.6835	0.6284	0.5966	0.449	0.1877	Fibp
chr1	202770600	202770620	+	TCGTCTTCTTTGCCAACAAC	0.7199	0.4332	0.5068	0.6155	0.181	0.4274	0.233	-0.5263	-0.5539	0.5217	Fibp
chr1	202770698	202770718	+	AACTGGACCCTTGGAGCCGT	0.4252	0.5023	0.4548	0.7052	0.5548	0.6471	0.4831	0.5898	0.2427	0.1639	Fibp
chr1	202775263	202775283	+	CTGCTGGGTTTGAGTAACTT	0.5857	0.5351	0.6027	0.8101	0.4805	0.4646	0.3827	-0.5651	-0.4366	0.3404	Ctsw
chr1	202782864	202782884	+	CCCACAGGATTCCGAAGAGC	0.3887	0.534	0.4645	0.4437	0.4594	0.62	0.3813	-0.1921	-0.3463	0.0443	Efemp2
chr1	202782876	202782896	+	CGAAGAGCCGGACAGCTACA	0.4709	0.5992	0.6311	0.4976	0.4773	0.6441	0.6939	0.4405	0.3766	0.6557	Efemp2
chr1	202785668	202785688	+	TTCCGATGCCAGTGTGAGCC	0.684	0.4709	0.5933	0.4474	0.1551	0.341	0.2837	-1.2619	-1.5328	0.0822	Efemp2
chr1	202792480	202792500	+	GCACCTTCTGCTCTCGAAAG	0.7694	0.6349	0.6866	0.6034	0.3341	0.6071	0.5019	0.7299	0.17	0.5176	Mus81
chr1	202795334	202795354	+	TTCCCGTTGCGCAATGGTAG	1.0	0.46	0.7244	0.2854	0.4376	0.622	0.2945	-0.1715	-0.3452	0.3631	Mus81
chr1	202795512	202795532	+	GGCTGCCTCGTCCCGCCACT	0.3213	0.4327	0.5979	0.5	0.4477	0.3652	0.249	-0.816	-0.5905	0.4728	Mus81
chr1	202803177	202803197	+	TCGGGGCTCACCCCGTTTGG	0.7157	0.4856	0.7527	0.8077	0.6295	0.4875	0.4949	0.081	-0.0727	0.381	Snx32
chr1	202803232	202803252	+	AGCTGTTGGTGGCTCTCTGC	0.3635	0.4612	0.6025	0.5366	0.5359	0.5896	0.4636	0.2474	0.3197	0.0315	Snx32
chr1	202803245	202803265	+	TCTCTGCCGGCTGCACCTCC	0.2815	0.4181	0.6436	0.5586	0.4866	0.5527	0.4334	0.1233	0.2262	0.0635	Snx32
chr1	202804460	202804480	+	ACTTGTGGGAGTGCATAACA	0.3128	0.6391	0.5442	0.6811	0.4617	0.5947	0.6808	0.9351	1.1159	0.2598	Snx32
chr1	202804464	202804484	+	GTGGGAGTGCATAACACGGT	0.6461	0.6757	0.6028	0.6097	0.7033	0.7396	0.6073	0.8991	0.8007	0.3831	Snx32
chr1	202804484	202804504	+	CGGCCCTCTGGCAGGTGTCC	0.3682	0.435	0.5744	0.6496	0.5571	0.5201	0.2437	-0.6361	-0.6345	0.0239	Snx32
chr1	202804682	202804702	+	CACCTTGAGCCCTGATATGC	0.3886	0.5037	0.4787	0.3184	0.2625	0.4198	0.3488	-0.1781	0.117	0.0373	Snx32
chr1	202805240	202805260	+	TCATCCTGGCGAATTCTTCC	0.5242	0.327	0.5695	0.2759	0.0754	0.3542	0.3119	-0.6496	-0.051	0.0791	Snx32
chr1	202810484	202810504	+	ACGTAGAAAATCCCAGACAT	0.3248	0.7052	0.4831	0.5453	0.4619	0.6158	0.6214	0.6872	0.8867	0.4366	LOC102551929
chr1	202810879	202810899	+	GAGCCTGAGAGCTCAGCGAC	0.3762	0.4853	0.5495	0.7524	0.6126	0.6818	0.5263	0.5225	0.5261	0.1981	LOC102551929
chr1	202810926	202810946	+	TCCGGGTGTCCAGCCACGCT	0.8825	0.4183	0.6689	0.49	0.5635	0.5278	0.3718	0.005	-0.0899	0.0966	LOC102551929
chr1	202857775	202857795	+	CATTGTGACACTTCATGTGT	0.364	0.6027	0.5159	0.4126	0.3435	0.5565	0.3518	-0.1878	-0.0715	0.2063	Ovol1
chr1	202859515	202859535	+	TCTGGTTCGAGGTAGGGCTG	0.4011	0.5569	0.7618	0.8056	0.4892	0.4766	0.5513	0.4614	0.2196	0.3577	Ovol1
chr1	202866367	202866387	+	ATCTCCCCGCGCTCCTCGTC	0.8168	0.3748	0.612	0.5778	0.3272	0.4261	0.1819	-0.7401	-0.4378	0.0352	Ovol1
chr1	202877023	202877043	+	TTGGCCTGATGCCCTTGCCG	0.4867	0.565	0.715	0.4981	0.5607	0.5875	0.6101	0.5515	-0.1425	0.5834	Ap5b1
chr1	202877152	202877172	+	TGGTGCTCTCGGACCCACTT	0.5054	0.5867	0.6167	0.6013	0.5092	0.4493	0.3749	-0.0908	0.3459	0.3597	Ap5b1
chr1	202877166	202877186	+	CCACTTCGGAAGCTTCCAGC	0.544	0.5915	0.65	0.3223	0.3488	0.5903	0.428	0.2752	0.4436	0.2369	Ap5b1
chr1	202877328	202877348	+	CCGGCGCTCTGGGGGTGCTG	0.2963	0.5017	0.7149	0.7098	0.5714	0.474	0.4143	-0.0867	-0.6844	0.1477	Ap5b1
chr1	202877531	202877551	+	CATCTTAAGCCCCAGGCGCA	0.3482	0.5615	0.6591	0.521	0.2982	0.446	0.4689	0.3053	0.071	0.2704	Ap5b1
chr1	202877706	202877726	+	GCTGGGCCCTTCAGGGTCTT	0.2754	0.2946	0.6402	0.5589	0.4021	0.254	0.1602	-1.077	-0.5874	0.0782	Ap5b1
chr1	202877745	202877765	+	TTTTCAAGCCACAGCTAGTT	0.3229	0.3389	0.5408	0.5221	0.0	0.1631	0.1317	-1.6926	-1.2644	0.1974	Ap5b1
chr1	202877807	202877827	+	CTATCTCTCAAGGCAGCCTT	0.3385	0.5014	0.5209	0.6293	0.346	0.5178	0.4496	-0.2806	-0.0701	0.4287	Ap5b1
chr1	202878537	202878557	+	GCCTACACCAGGCCCTACTG	0.3077	0.5695	0.6864	0.4847	0.5233	0.6463	0.6065	0.6816	0.4782	0.293	Ap5b1
chr1	202894750	202894770	+	TCTGGTCAGCCGGCCCGCCC	0.3128	0.462	0.7347	0.8409	0.5439	0.5455	0.4784	0.4762	0.5424	0.2586	Rnaseh2c
chr1	202894784	202894804	+	TTCACGCCCGCCGTCCGCCA	0.9253	0.4789	0.6831	0.6148	0.4787	0.6501	0.5866	0.6334	0.5102	0.2349	Rnaseh2c
chr1	202894793	202894813	+	GCCGTCCGCCACGGTGCAGA	0.8861	0.5306	0.5886	0.5528	0.2202	0.5503	0.3012	0.5243	0.1001	0.32	Rnaseh2c
chr1	202894927	202894947	+	GGACTGCAGGTGTCGTTTCG	0.7054	0.5916	0.7574	0.4904	0.5071	0.5624	0.4703	-0.1503	-0.3541	0.4324	Rnaseh2c
chr1	202894940	202894960	+	CGTTTCGCGGTCGTGGCCTG	1.0	0.4921	0.6955	0.7199	0.5343	0.6016	0.3644	0.1926	-0.5362	0.0668	Rnaseh2c
chr1	202895043	202895063	+	GCTGAACTTCTCAGGGGACG	0.3277	0.5512	0.6437	0.6082	0.459	0.6135	0.4959	-0.1299	-0.6431	0.2464	Rnaseh2c
chr1	202900531	202900551	+	AAAAGGAGATGGTGCCCTTG	0.2495	0.6151	0.6723	0.6752	0.352	0.4016	0.4878	0.4729	0.3826	0.1113	Kat5
chr1	202900678	202900698	+	GCTGCAGACACTTGAGGCTA	0.4278	0.5706	0.5066	0.4751	0.4318	0.5972	0.6089	0.521	0.4434	0.1469	Kat5
chr1	202900743	202900763	+	GTGGTAAGCTCTTGAGGGTA	0.2623	0.5027	0.4503	0.646	0.6216	0.6323	0.4694	-0.2336	-0.4044	0.0293	Kat5
chr1	202900758	202900778	+	GGGTACGGGGAGAAGTACCA	0.483	0.6484	0.6025	0.493	0.6414	0.7122	0.6986	1.0107	1.0711	0.589	Kat5
chr1	202900768	202900788	+	AGAAGTACCACGGCTTGAGG	0.3621	0.6389	0.7338	0.5961	0.4779	0.645	0.5557	1.0539	0.5299	0.4583	Kat5
chr1	202900807	202900827	+	TACACTCAATGTTCTTCATC	0.3022	0.3453	0.5886	0.2759	0.2534	0.3576	0.2285	-1.0079	-0.2794	0.0248	Kat5
chr1	202900831	202900851	+	TGACAATGTCGTCGTGGCTC	0.7166	0.5005	0.5461	0.4241	0.1991	0.4623	0.5096	0.1598	0.0273	0.1312	Kat5
chr1	202901337	202901357	+	GCTGTGCTGCCACTGCCCTA	0.212	0.4475	0.6969	0.5033	0.3806	0.5015	0.5081	-0.1917	-0.1194	0.6584	Kat5
chr1	202901805	202901825	+	TTGCTGAGGGTACCGTTGAG	0.4853	0.6628	0.7244	0.6958	0.5239	0.5861	0.5549	0.4118	0.1784	0.1356	Kat5
chr1	202901912	202901932	+	AAGCGGAGTGTGATCTGGAC	0.9028	0.4995	0.6736	0.7203	0.5811	0.6413	0.3632	-0.1001	0.0184	0.1044	Kat5
chr1	202902260	202902280	+	CACCTCTCTTTCGGGAGAGC	0.4179	0.3676	0.5461	0.2887	0.2058	0.2705	0.1623	-0.7946	-0.861	0.0297	Kat5
chr1	202902265	202902285	+	CTCTTTCGGGAGAGCCGGGG	0.7267	0.4775	0.6013	0.9027	0.3556	0.5027	0.2585	-0.5356	-0.7977	0.0404	Kat5
chr1	202902494	202902514	+	AATGGACATAGAAAAGCTTC	0.2339	0.5298	0.5492	0.3504	0.2345	0.4787	0.4385	-0.0444	0.7285	0.1062	Kat5
chr1	202902890	202902910	+	GTCCTGGTTGCGCCGCAGCA	0.8315	0.4406	0.7019	0.493	0.4665	0.5294	0.5948	-0.3739	-0.6508	0.0383	Kat5
chr1	202902935	202902955	+	CTCCCCCTGGGGAGACAGCG	0.3179	0.5444	0.6097	0.4935	0.4634	0.4643	0.366	-0.4681	-1.0127	0.3819	Kat5
chr1	202902964	202902984	+	GGTCGGCTACTGGGGGGCCT	0.4432	0.2866	0.6732	0.4944	0.3215	0.3147	0.0861	-1.5541	-1.6524	0.0959	Kat5
chr1	202925805	202925825	+	TCATTGAGCAGCCCAAGCAG	0.3971	0.6302	0.5953	0.452	0.2902	0.625	0.627	1.0535	0.7372	0.7095	Rela
chr1	202926122	202926142	+	TCACCAAAGACCCACCTCAC	0.4848	0.6143	0.617	0.5666	0.539	0.5417	0.5723	0.0776	0.5313	0.2552	Rela
chr1	202927517	202927537	+	GTTCCCATAGAGGAGCAGCG	0.5663	0.7639	0.7618	0.3792	0.4617	0.6085	0.6312	0.9339	0.2936	0.9564	Rela
chr1	202928775	202928795	+	TGCGAGTGTCCATGCAGCTT	0.7019	0.4252	0.5696	0.5191	0.3801	0.4389	0.5116	0.2415	0.407	0.0683	Rela
chr1	202928778	202928798	+	GAGTGTCCATGCAGCTTCGG	0.5307	0.6334	0.5683	0.7487	0.6512	0.6907	0.5722	0.4191	-0.0828	0.3665	Rela
chr1	202928790	202928810	+	AGCTTCGGCGGCCTTCTGAT	0.6863	0.381	0.5979	0.4656	0.4338	0.44	0.382	-0.3125	0.1134	0.3627	Rela
chr1	202932779	202932799	+	CTTTCCCAGACGATCGCCAC	0.9831	0.4991	0.6447	0.7713	0.2243	0.6018	0.5368	0.0441	-0.026	0.1843	Rela
chr1	202941946	202941966	+	ACGTGCCACGACTTCGCCCA	1.0	0.6313	0.5695	0.7512	0.5666	0.644	0.6244	1.1222	0.7389	0.3663	Sipa1
chr1	202942071	202942091	+	AGGCACAATTGAAGACCACG	0.4276	0.735	0.5058	0.4842	0.5224	0.7062	0.6067	0.8689	0.156	0.8376	Sipa1
chr1	202943568	202943588	+	TTTTGGTATCCAGCTGGGCC	0.2702	0.5234	0.6352	0.4264	0.0	0.1673	0.2604	-0.4283	-0.7625	0.1671	Sipa1
chr1	202943638	202943658	+	GAACTGCATGAAGGCTGCTC	0.4701	0.5749	0.5696	0.5266	0.428	0.6362	0.543	0.3535	0.5375	0.0699	Sipa1
chr1	202943685	202943705	+	CCTCAGAGCCTTGGCCGGCC	0.25	0.4145	0.626	0.7377	0.385	0.4335	0.3547	-0.4694	-0.6853	0.0909	Sipa1
chr1	202946416	202946436	+	CATCTAGAGTAAGCAGCGTG	0.5431	0.5978	0.633	0.6436	0.5368	0.6602	0.4095	0.5221	0.1117	0.2942	Sipa1
chr1	202946511	202946531	+	TTCCTCGGAGATAGGCCCCT	0.2795	0.4884	0.5461	0.5692	0.535	0.5177	0.3013	-0.0427	0.0429	0.2536	Sipa1
chr1	202946519	202946539	+	AGATAGGCCCCTCGGGGGGC	0.5892	0.3267	0.5505	0.5556	0.1711	0.2554	0.2247	-1.3426	-1.4405	0.0355	Sipa1
chr1	202946551	202946571	+	CATCCTCCGAGATGGTGCCA	0.4597	0.6263	0.6024	0.382	0.4792	0.6029	0.5142	0.3897	0.3395	0.1957	Sipa1
chr1	202946560	202946580	+	AGATGGTGCCACGGAGAGTC	0.3615	0.4697	0.4689	0.6739	0.4942	0.5821	0.5038	0.0284	0.3237	0.1394	Sipa1
chr1	202947409	202947429	+	CCAGGCTGTAAGCTGTGGTC	0.2884	0.4367	0.65	0.5927	0.5892	0.6099	0.5515	-0.0825	-0.0214	0.0726	Sipa1
chr1	202947676	202947696	+	CATCGTAGTGAGCAAACCAT	0.9267	0.5736	0.6106	0.7863	0.4512	0.6182	0.484	-0.3253	-0.107	0.6775	Sipa1
chr1	202947811	202947831	+	CATGGCTGTGGGCACGGGCA	0.2577	0.3446	0.7205	0.7392	0.5321	0.4937	0.3352	-0.6404	-0.7848	0.1402	Sipa1
chr1	202965269	202965289	+	CCTTACCAGTGGCCACATCT	0.3792	0.4156	0.5773	0.2708	0.0696	0.3898	0.2926	-0.4277	0.0245	0.0709	Pcnx3
chr1	202965321	202965341	+	CGTGAGGCCATACAGGGAGA	0.4076	0.5668	0.6827	0.5425	0.555	0.6559	0.5246	0.4073	0.2641	0.1778	Pcnx3
chr1	202970229	202970249	+	CATGTACGTTGGGGCCAGCT	0.5154	0.4286	0.6355	0.745	0.2625	0.1629	0.3594	-0.1404	-0.0371	0.1352	Pcnx3
chr1	202971337	202971357	+	AGGAGCTATCGGTGCTATAG	0.5017	0.5405	0.6488	0.5502	0.4932	0.5763	0.5343	0.3713	0.5425	0.1218	Pcnx3
chr1	202971349	202971369	+	TGCTATAGCGGCGCTGAGAC	1.0	0.4312	0.5837	0.453	0.4113	0.5792	0.3302	-0.4609	-0.6672	0.1377	Pcnx3
chr1	202971528	202971548	+	TTGGGCCGCACGACCAGGAG	0.7535	0.5922	0.7622	0.7934	0.6056	0.6436	0.4469	0.5295	0.1727	0.2317	Pcnx3
chr1	202971877	202971897	+	TACTGGTCCTCACTAGGGCC	0.482	0.599	0.5115	0.4403	0.2868	0.3741	0.562	-0.4465	-0.7836	0.1543	Pcnx3
chr1	202971886	202971906	+	TCACTAGGGCCCGGTCAGGG	0.5447	0.5461	0.6583	0.625	0.4672	0.564	0.6367	0.6003	0.231	0.132	Pcnx3
chr1	202972013	202972033	+	TCCAGCCATGGGAGAACGCT	0.7203	0.5325	0.5117	0.6477	0.6141	0.6327	0.4873	0.0897	0.0076	0.1717	Pcnx3
chr1	202972331	202972351	+	GAGCTTCAGCATCTCCCGAT	0.7634	0.6537	0.6028	0.8472	0.4643	0.5826	0.5338	0.4616	0.989	0.6635	Pcnx3
chr1	202972704	202972724	+	GGGGTGTGGAACTCACTTTC	0.4146	0.4016	0.5589	0.5947	0.4672	0.4455	0.1379	-1.3516	-0.1146	0.018	Pcnx3
chr1	202976073	202976093	+	TTCCATCCAACTATGTATCT	0.2677	0.3416	0.5886	0.255	0.1474	0.361	0.2037	-1.4446	-0.8361	0.028	Map3k11
chr1	202976265	202976285	+	AGAGTGTTCGACAGGAGGCC	0.2398	0.4695	0.5696	0.4636	0.3919	0.4432	0.4251	0.1604	0.0044	0.5517	Map3k11
chr1	202976391	202976411	+	TTAGCCGTGCCCTGGCTGGT	0.6999	0.5841	0.5886	0.5019	0.4031	0.4929	0.5634	0.2027	0.1642	0.2534	Map3k11
chr1	202976394	202976414	+	GCCGTGCCCTGGCTGGTCGG	0.3958	0.4936	0.7716	0.7955	0.6415	0.6401	0.6515	0.7867	0.0783	0.2566	Map3k11
chr1	202981218	202981238	+	CCGTGGTATCGACTGTCTTG	0.5185	0.5599	0.6485	0.4909	0.5261	0.6126	0.5963	0.6846	0.229	0.4393	Map3k11
chr1	202981703	202981723	+	CGCGCGCAGCACGCGAGCAG	1.0	0.5854	0.7527	0.6135	0.52	0.6429	0.4728	-0.1171	-0.3825	0.2693	Map3k11
chr1	202981811	202981831	+	TACAGCAGGTGGACCGAGAA	0.4916	0.5531	0.6642	0.6419	0.5706	0.6315	0.3991	-0.4951	-0.4805	0.066	Map3k11
chr1	202981834	202981854	+	CCACACGTGCGCCGCCGACG	1.0	0.4949	0.6583	0.5875	0.4436	0.5919	0.5527	0.8388	-0.0033	0.3645	Map3k11
chr1	202981847	202981867	+	GCCGACGCGGCACCTTCAAG	0.7053	0.483	0.7292	0.4287	0.5868	0.6527	0.6307	0.6916	0.1161	0.3711	Map3k11
chr1	202981873	202981893	+	AAGCTCCGAGCGAGGGATGG	0.4811	0.5759	0.6771	0.7843	0.5988	0.5686	0.5531	0.3152	0.0357	0.0953	Map3k11
chr1	202991852	202991872	+	GGCCTTCTGTGTGGTCTACG	0.2626	0.6793	0.6158	0.496	0.5968	0.6302	0.5413	0.6644	-0.0325	0.5694	Kcnk7
chr1	202991867	202991887	+	CTACGCGGCACTTGGGCTGC	0.8033	0.4339	0.5744	0.356	0.3734	0.3698	0.3047	-0.924	-1.029	0.0257	Kcnk7
chr1	203005607	203005627	+	GGTTCTGTCCACTGGGCCCT	0.2599	0.5199	0.5408	0.5121	0.4353	0.5273	0.3723	-0.0416	-0.3702	0.1479	Ehbp1l1
chr1	203005705	203005725	+	CTCCTGGGCTTCCGGAATCC	0.3826	0.3562	0.598	0.5183	0.519	0.5036	0.4332	-0.7403	-0.6272	0.025	Ehbp1l1
chr1	203007083	203007103	+	ACCACCCCTTGGCCAACTGA	0.3918	0.5885	0.5968	0.3526	0.5178	0.6518	0.464	0.2091	0.2253	0.1491	Ehbp1l1
chr1	203007169	203007189	+	CAGGCCTGTCCTCCCAATGG	0.2948	0.5757	0.715	0.692	0.6885	0.6846	0.6158	0.7287	0.5989	0.0531	Ehbp1l1
chr1	203008033	203008053	+	TTCAGGCCCCACCTGGCCCC	0.2629	0.4113	0.6689	0.595	0.4762	0.5285	0.6401	0.5206	0.2519	0.0684	Ehbp1l1
chr1	203008884	203008904	+	CTGACTGGGGACCTCCAGCC	0.3553	0.4802	0.6311	0.7965	0.3933	0.2093	0.4524	-0.4604	-0.5308	0.04	Ehbp1l1
chr1	203009194	203009214	+	CAATCGAAGTGGAACCTGAG	0.6503	0.7134	0.6816	0.4518	0.5749	0.6876	0.523	0.2046	-0.0602	0.2329	Ehbp1l1
chr1	203009200	203009220	+	AAGTGGAACCTGAGCGGGCA	0.573	0.5266	0.5552	0.5711	0.5427	0.6207	0.3252	-0.4572	-0.6702	0.0712	Ehbp1l1
chr1	203016917	203016937	+	CACCATTTCCTTGCGCAGCG	0.8904	0.5808	0.6725	0.291	0.2624	0.449	0.4101	-0.5617	-1.1981	0.6834	Fam89b
chr1	203016942	203016962	+	AGTGCAGAGTCGAGGTTAAC	0.7357	0.332	0.6355	0.45	0.345	0.4152	0.2352	-0.4669	0.3231	0.1715	Fam89b
chr1	203016946	203016966	+	CAGAGTCGAGGTTAACCGGG	0.8991	0.71	0.5908	0.8179	0.685	0.7143	0.6292	1.113	0.5829	0.6628	Fam89b
chr1	203016951	203016971	+	TCGAGGTTAACCGGGCGGCG	1.0	0.5638	0.6393	0.5025	0.594	0.6309	0.4433	-0.1226	-0.998	0.3141	Fam89b
chr1	203016986	203017006	+	GCCTAAATTGGCAGAGCCCG	0.4921	0.5795	0.4583	0.6699	0.5549	0.6248	0.5097	0.7366	-0.1826	0.6125	Fam89b
chr1	203017005	203017025	+	GCGGCGTGGCGAGGACCATC	0.9463	0.3271	0.5306	0.629	0.5136	0.4914	0.2196	-0.2239	0.3098	0.0325	Fam89b
chr1	203017012	203017032	+	GGCGAGGACCATCCGGGGCG	1.0	0.3442	0.7244	0.6592	0.5642	0.5856	0.3462	-0.3794	-0.8841	0.1045	Fam89b
chr1	203017016	203017036	+	AGGACCATCCGGGGCGCGGG	0.9017	0.4387	0.6771	0.8574	0.6015	0.6223	0.5208	0.2023	-0.3975	0.2695	Fam89b
chr1	203017042	203017062	+	GACTCAGCTCGTCGTGGATG	0.2648	0.5466	0.5825	0.4705	0.4059	0.6347	0.4195	0.3378	-0.3866	0.0773	Fam89b
chr1	203017119	203017139	+	AGAAGGCCGCTGAGGCCGCG	0.5034	0.6513	0.7007	0.6633	0.5204	0.5818	0.6612	0.9186	0.0036	0.9305	Fam89b
chr1	203017128	203017148	+	CTGAGGCCGCGCGGTAGCGG	0.6746	0.3994	0.696	0.8316	0.6116	0.6528	0.5961	0.8097	0.2938	0.3084	Fam89b
chr1	203017160	203017180	+	CAGAGCGCAGCCCGCGCCAC	0.6342	0.2412	0.5886	0.8531	0.6215	0.5566	0.4234	0.006	-0.0916	0.0173	Fam89b
chr1	203019127	203019147	+	CGCACGTGTCGCCTAGCATG	0.8764	0.6044	0.6428	0.603	0.5447	0.6588	0.5823	0.8528	0.3711	0.3163	Znrd2
chr1	203019136	203019156	+	CGCCTAGCATGCGGTAACCA	0.8093	0.589	0.5603	0.3664	0.5758	0.6466	0.629	0.2804	-0.0231	0.3895	Znrd2
chr1	203030242	203030262	+	TTGCGCCGGTGATCTGCAAG	0.8309	0.6524	0.715	0.6677	0.4766	0.5877	0.1986	0.1806	-0.395	0.2193	Ltbp3
chr1	203030266	203030286	+	CCTGTCTGAAGGGCCAGTGT	0.386	0.5189	0.7063	0.5431	0.5515	0.6173	0.5163	0.1388	0.2356	0.1406	Ltbp3
chr1	203030304	203030324	+	GGCTCCAATATGACGCTCAT	1.0	0.542	0.5742	0.5168	0.3155	0.4835	0.2455	-0.9064	-0.651	0.3109	Ltbp3
chr1	203030313	203030333	+	ATGACGCTCATCGGAGAGAA	0.451	0.5602	0.5022	0.5839	0.488	0.6232	0.401	0.0395	0.0675	0.4079	Ltbp3
chr1	203030337	203030357	+	CACAGCACCGACACGCTCAC	0.4908	0.6242	0.6311	0.5648	0.4507	0.5667	0.4452	-0.3532	-0.2492	0.31	Ltbp3
chr1	203033139	203033159	+	TGCCCTCTACCCTGCATGAA	0.4415	0.4961	0.5603	0.5133	0.4161	0.4402	0.527	0.3152	0.5525	0.0989	Ltbp3
chr1	203033189	203033209	+	CCTGTGTCCCCCGGATTTCA	0.3906	0.3053	0.5727	0.3505	0.2906	0.4016	0.1356	-0.9805	-0.4635	0.0349	Ltbp3
chr1	203033250	203033270	+	GGCACCGGCAGTTCAGGCCC	0.2643	0.5356	0.5495	0.4049	0.5679	0.5886	0.5678	0.1329	-0.1109	0.1441	Ltbp3
chr1	203033265	203033285	+	GGCCCCGGACTGGCCCGGAC	0.4824	0.4022	0.6925	0.7208	0.5759	0.4902	0.2762	-0.5203	-0.6105	0.0676	Ltbp3
chr1	203033342	203033362	+	TAGCAAACACGCCATTTATG	0.746	0.5821	0.6866	0.4642	0.2531	0.4866	0.3597	0.1574	0.0368	0.3564	Ltbp3
chr1	203033367	203033387	+	CAGGTGATCGCAGATCCTCC	0.3644	0.5012	0.6405	0.31	0.5678	0.6555	0.4038	-0.0316	0.1221	0.0372	Ltbp3
chr1	203033372	203033392	+	GATCGCAGATCCTCCCGGGC	0.8355	0.4511	0.6733	0.4596	0.552	0.5761	0.375	-0.2302	-0.3658	0.06	Ltbp3
chr1	203034032	203034052	+	GAAGATTGCTGCGGTAGCAT	0.7287	0.5268	0.5603	0.559	0.4277	0.6194	0.5084	0.2779	0.2485	0.4001	Ltbp3
chr1	203034587	203034607	+	ATCAACGAATGTGTGATGCC	0.3747	0.5906	0.5886	0.4034	0.3244	0.5503	0.6194	0.371	0.276	0.0859	Ltbp3
chr1	203035189	203035209	+	TGGGTAAAGCCTGGGGCGCC	0.3975	0.4497	0.5461	0.6975	0.4919	0.4025	0.3137	-1.1541	-1.4447	0.0135	Ltbp3
chr1	203036164	203036184	+	GCCAGTGAGCGAGGAGCGAT	0.4989	0.5177	0.4787	0.7125	0.5753	0.6117	0.4357	0.3473	0.6202	0.4186	Ltbp3
chr1	203038343	203038363	+	GCCACTGCAACCCGGGCTAC	0.4315	0.4922	0.5603	0.4493	0.4787	0.4988	0.3743	-0.4764	-0.1732	0.0664	Ltbp3
chr1	203038825	203038845	+	GCAACTGCTATCCTGGCTAC	0.4637	0.5528	0.6028	0.3272	0.4813	0.609	0.4813	0.1203	0.5077	0.2171	Ltbp3
chr1	203039189	203039209	+	GGCTATCGCAGCCAGGGGGG	0.6689	0.3465	0.6392	0.719	0.4905	0.5289	0.3324	-0.8062	-1.0411	0.2126	Ltbp3
chr1	203041149	203041169	+	GCTATCATCTGTCAAGGGAC	0.5382	0.5816	0.5492	0.5133	0.5167	0.6645	0.4757	0.624	0.3929	0.6359	Ltbp3
chr1	203041393	203041413	+	TGATGAATGTGACTTCCCCG	0.3724	0.7807	0.6108	0.473	0.5944	0.7085	0.6489	1.3893	0.5219	0.9629	Ltbp3
chr1	203041461	203041481	+	GTCTTTGTCCCCAAGGCCAT	0.3321	0.5175	0.5553	0.5571	0.3641	0.504	0.4008	-0.0879	-0.1576	0.3385	Ltbp3
chr1	203048098	203048118	+	AGCCCAGGACACCCGCAACC	0.5085	0.4776	0.6453	0.4305	0.536	0.6014	0.4743	0.2117	0.3173	0.1017	Scyl1
chr1	203048128	203048148	+	CAAATGGGTCCTTAGTGGCC	0.4162	0.5331	0.6263	0.4831	0.1756	0.3206	0.4773	-0.1784	-0.467	0.0753	Scyl1
chr1	203049095	203049115	+	AGCAGACCGTGGTGTTGCAG	0.2608	0.5945	0.663	0.7333	0.5507	0.6551	0.5554	0.4844	0.1555	0.372	Scyl1
chr1	203053333	203053353	+	CGTCTACCTGCTGGAGGAGG	0.2231	0.4994	0.5905	0.7739	0.5614	0.6017	0.4252	0.3899	-0.3288	0.2038	Scyl1
chr1	203053348	203053368	+	GGAGGCGGACGCGCATGGCA	0.8824	0.6025	0.5921	0.6126	0.6272	0.6906	0.5547	0.9772	0.6471	0.2989	Scyl1
chr1	203151649	203151669	+	ACCCTCCAGACTGATGGCCA	0.2299	0.6374	0.617	0.492	0.5697	0.6037	0.6424	0.8095	0.5948	0.2549	Frmd8
chr1	203153392	203153412	+	CAGTCTTGGCTCCACGGCCC	0.4114	0.453	0.5695	0.7003	0.5558	0.5649	0.5416	0.3313	0.2344	0.0537	Frmd8
chr1	203157678	203157698	+	GGTAGGGCCCAAGCTGCACC	0.3155	0.529	0.711	0.535	0.4301	0.669	0.6636	0.8595	0.5397	0.3085	Frmd8
chr1	203157733	203157753	+	CAAGTCACAAGGGTACCGAG	0.6919	0.7946	0.6381	0.5962	0.6174	0.6987	0.7607	1.318	0.8651	0.8001	Frmd8
chr1	203157952	203157972	+	TTTGCCTTACCTGGAGCTCT	0.418	0.4861	0.5208	0.3774	0.0	0.3599	0.415	-0.2227	-0.1244	0.0698	Frmd8
chr1	203158246	203158266	+	TATGTCATCGTCCGAGGCAT	0.5171	0.5218	0.5208	0.6922	0.4898	0.5579	0.4673	0.2842	0.0829	0.6482	Frmd8
chr1	203161504	203161524	+	GCAGGACTTCACGGACTGCA	0.4127	0.6229	0.4787	0.5121	0.5558	0.6351	0.7125	1.0004	0.5411	0.5689	Frmd8
chr1	203163305	203163325	+	CCACCGAGGAGACGCTACTT	0.9741	0.5162	0.598	0.5444	0.3327	0.3701	0.3705	-0.336	0.3155	0.0521	Frmd8
chr1	203169481	203169501	+	CTGGTCAACTCTGTCCTGTT	0.2829	0.512	0.6028	0.8358	0.4799	0.3956	0.3779	-0.3435	0.0165	0.0504	Slc25a45
chr1	203173149	203173169	+	AGATAGGGAGCTCTACACCC	0.4619	0.7654	0.5115	0.5368	0.6362	0.7351	0.8025	1.6376	1.6968	0.5696	Slc25a45
chr1	203173155	203173175	+	GGAGCTCTACACCCCGGTAC	0.9435	0.5184	0.6311	0.5781	0.6398	0.6773	0.3916	0.5282	0.7256	0.1525	Slc25a45
chr1	203179683	203179703	+	TCGATACAACAAGGGTACTT	0.9741	0.5513	0.5177	0.5251	0.254	0.3804	0.5999	0.4989	0.9655	0.2146	Tigd3
chr1	203179835	203179855	+	CATTGTTTCGGCGTTTCCAG	0.4154	0.6157	0.6813	0.5152	0.2671	0.6028	0.3423	-0.2152	-0.5374	0.8182	Tigd3
chr1	203189331	203189351	+	AGTGGTAACTGAGGCCAGGT	0.2137	0.6423	0.5883	0.6718	0.6424	0.6342	0.5637	0.4252	0.6493	0.2613	Dpf2
chr1	203192138	203192158	+	CCAGGCTGTCATCATCAACT	0.2936	0.5958	0.617	0.3468	0.3416	0.4653	0.3764	-0.4083	-0.0974	0.3933	Dpf2
chr1	203193067	203193087	+	CCTCTACCTGGCTTAATAGA	0.439	0.4476	0.5775	0.4841	0.3167	0.4984	0.3469	-0.3131	-0.0614	0.4675	Dpf2
chr1	203193125	203193145	+	GACGCTTTTTTCGCCAGCGT	0.4922	0.3907	0.6028	0.3517	0.2882	0.5654	0.2223	-1.207	-1.3915	0.1089	Dpf2
chr1	203193637	203193657	+	AGGCAGACGCACGCTACGCT	0.7203	0.4845	0.6689	0.6484	0.3443	0.5596	0.4603	0.4843	0.4658	0.1961	Dpf2
chr1	203193648	203193668	+	CGCTACGCTCGGCACACAGG	0.465	0.4753	0.6864	0.5023	0.5245	0.6736	0.5293	0.4387	-0.0823	0.1656	Dpf2
chr1	203202720	203202740	+	GGTGATTCAAGGTGCAGGCG	0.2643	0.6186	0.6768	0.566	0.464	0.632	0.4899	0.626	-0.1523	0.3831	Cdc42ep2
chr1	203203017	203203037	+	TGACGGAAGTCCCCAAGTGG	0.5902	0.599	0.6569	0.5696	0.6127	0.6903	0.5625	0.8074	0.4667	0.1822	Cdc42ep2
chr1	203237783	203237803	+	TCTTCAGTGGGCTGATAGAA	0.2447	0.4572	0.4734	0.5782	0.323	0.4527	0.5132	-0.3348	-0.046	0.4423	Pola2
chr1	203239080	203239100	+	CAGAGAGTAGTCTTTGAGTT	0.3864	0.4906	0.5886	0.6334	0.4195	0.3852	0.2491	-1.1208	-1.0219	0.2007	Pola2
chr1	203241311	203241331	+	AGGTGGTGACCACTTCTCCC	0.4162	0.6259	0.5931	0.4884	0.5771	0.6064	0.6986	0.8186	0.9687	0.6102	Pola2
chr1	203259868	203259888	+	GGCCAGGCCGTAGTAAGCCA	0.3842	0.6187	0.5731	0.4555	0.587	0.6821	0.7352	0.9006	0.6487	0.649	Slc22a20
chr1	203269741	203269761	+	TGCCGTGAAGGAGGAGCCAT	0.3484	0.4764	0.4787	0.7266	0.6291	0.6047	0.3167	-0.071	0.0551	0.1189	Slc22a20
chr1	203270592	203270612	+	GCAAGATGCCTGCCACCGTC	0.539	0.4821	0.5826	0.5723	0.4311	0.5377	0.3288	0.0328	0.3351	0.6302	Slc22a20
chr1	203273160	203273180	+	GGCAAGGCTACCAAACAAGG	0.2968	0.7332	0.6144	0.5247	0.5144	0.7354	0.703	1.0403	0.2124	0.4946	Slc22a20
chr1	203273178	203273198	+	GGCGGCTCCCACCAGCACCC	0.2582	0.5545	0.6453	0.4213	0.6283	0.6977	0.5683	0.3961	0.2127	0.2517	Slc22a20
chr1	203273216	203273236	+	GAGCCAGGTCACGAAGGGTG	0.2549	0.5415	0.6192	0.8345	0.6328	0.6737	0.5525	0.4692	0.1398	0.18	Slc22a20
chr1	203285003	203285023	+	AACCAATGGTCTCCATGTCC	0.4498	0.5158	0.5354	0.4137	0.4757	0.5839	0.5488	0.1587	0.3487	0.0118	Capn1
chr1	203285024	203285044	+	GGCCAAAGCGACGCTCCCTG	0.3429	0.6355	0.7008	0.4988	0.5956	0.6804	0.6096	0.9828	0.2006	0.7012	Capn1
chr1	203292906	203292926	+	AAAATGTGGTATTCCAGTTC	0.2647	0.4626	0.6122	0.4974	0.1297	0.3428	0.3877	-0.6058	0.0564	0.0066	Capn1
chr1	203292981	203293001	+	TGAACTCACGTATGAAGTCC	0.3263	0.6019	0.4503	0.4595	0.387	0.6573	0.5831	0.4862	0.3961	0.1049	Capn1
chr1	203294239	203294259	+	CACCCCAGGGGTTCCGCATC	0.8358	0.3564	0.6453	0.4927	0.4785	0.3325	0.1633	-1.2102	-0.4926	0.0038	Capn1
chr1	203294677	203294697	+	AGCCTCCAAATCACGGATAT	0.5724	0.4375	0.6028	0.3639	0.3507	0.3934	0.1858	-1.1989	-0.3345	0.0499	Capn1
chr1	203298626	203298646	+	TCTGGCCGTAGGGAACCACT	0.4022	0.6947	0.6389	0.5292	0.5402	0.5551	0.6484	0.4817	0.8482	0.6668	Capn1
chr1	203299000	203299020	+	CTCCCTGGCAGATGTCCGTT	0.5962	0.3709	0.5603	0.6047	0.4792	0.4092	0.281	-0.7639	-0.2864	0.0863	Capn1
chr1	203341077	203341097	+	GCTTGGCCTTCACCGTTTTT	0.5476	0.2289	0.6494	0.3182	0.2681	0.3369	-0.0103	-1.9926	-1.4579	0.2862	Syvn1
chr1	203342497	203342517	+	GGCCGTGTACATGCTCTACA	0.6725	0.574	0.617	0.4081	0.4782	0.6038	0.5925	0.6948	0.7296	0.6077	Syvn1
chr1	203342948	203342968	+	TGCCATCTTAACTAGGTACC	0.3301	0.5869	0.5744	0.5204	0.4342	0.5524	0.5727	0.1458	0.2934	0.1037	Syvn1
chr1	203347508	203347528	+	TGCGAATTAAGGTCATCTGT	0.722	0.6491	0.54	0.4614	0.3446	0.59	0.414	0.2756	0.4462	0.6039	Mrpl49
chr1	203354411	203354431	+	ACTGCTCGCTCCGCTGCTAC	0.4683	0.3852	0.7017	0.4123	0.3116	0.5325	0.3883	-0.4529	-0.4218	0.0844	Znhit2
chr1	203354419	203354439	+	CTCCGCTGCTACCGGGCTCA	0.4314	0.4612	0.5744	0.408	0.6081	0.5674	0.4486	-0.2968	-0.3591	0.0261	Znhit2
chr1	203354499	203354519	+	CGCTTCGCCCAGTCGTCTGG	1.0	0.4773	0.6864	0.4	0.344	0.5941	0.3424	-0.0774	-0.6083	0.1432	Znhit2
chr1	203354513	203354533	+	GTCTGGCGGGCGCATTACGC	1.0	0.4627	0.6686	0.4847	0.4772	0.6448	0.5311	0.304	0.3308	0.0352	Znhit2
chr1	203354564	203354584	+	AGCCCGAGGAAACAGGCCTC	0.2253	0.4669	0.6405	0.5026	0.5639	0.6013	0.4301	-0.1304	0.069	0.0153	Znhit2
chr1	203354576	203354596	+	CAGGCCTCCGGCCCGGCACG	0.9162	0.4828	0.7433	0.6218	0.5676	0.4659	0.3377	0.0539	-0.3375	0.1745	Znhit2
chr1	203354628	203354648	+	TTTAGCGCCGGCTGAGAAGG	0.6	0.6311	0.6188	0.7672	0.2055	0.5991	0.5367	0.26	-0.359	0.3784	Znhit2
chr1	203354662	203354682	+	CTACTGAGCCGTGGCGAAGC	0.7229	0.5063	0.598	0.5194	0.2727	0.4986	0.4009	-0.1134	-0.181	0.185	Znhit2
chr1	203354684	203354704	+	GACGCCTCCTGCCTCCGTGG	0.6538	0.6201	0.715	0.7544	0.6427	0.6858	0.6437	1.1428	0.5401	0.3532	Znhit2
chr1	203354760	203354780	+	TGACGCGAGTAGAGATCTTG	0.7824	0.7074	0.5814	0.4169	0.4704	0.6419	0.5132	0.506	0.0964	0.3218	Znhit2
chr1	203354766	203354786	+	GAGTAGAGATCTTGCGGAGC	0.6046	0.5286	0.4938	0.4585	0.3745	0.5885	0.4897	0.3427	0.2095	0.0377	Znhit2
chr1	203359454	203359474	+	TCCAGCCCCTCGGCCACCTG	0.3131	0.5096	0.7622	0.6019	0.6194	0.6008	0.5941	0.5665	0.1059	0.0708	Tm7sf2
chr1	203359671	203359691	+	GGAGGCGCGCCGGACCCGAG	0.8585	0.404	0.7764	0.7355	0.7063	0.7469	0.5093	0.5931	0.1699	0.5585	Tm7sf2
chr1	203362339	203362359	+	CTGCACCAGAAACTGTTCAT	0.6539	0.5279	0.6028	0.6199	0.3574	0.4605	0.3391	-0.4476	0.1222	0.3986	Vps51
chr1	203362509	203362529	+	AACCCACGATGAGGCCCTCA	0.3942	0.5995	0.5603	0.4523	0.5259	0.5188	0.3635	0.2769	0.4804	0.1272	Vps51
chr1	203363087	203363107	+	GATGGTGGCTCAGGCGCTCC	0.4791	0.3507	0.6166	0.6433	0.5845	0.616	0.3828	-0.196	-0.1248	0.016	Vps51
chr1	203363258	203363278	+	GCTCAACCAGTGCAAAGTAG	0.5873	0.6231	0.6802	0.4772	0.4011	0.6474	0.4566	0.5296	0.2473	0.859	Vps51
chr1	203363381	203363401	+	CCACAAAACCATTGCCACCA	0.2237	0.6396	0.5177	0.3075	0.3798	0.5594	0.5654	0.0647	-0.1828	0.2135	Vps51
chr1	203363409	203363429	+	GAACTCTAACACATCAGGTG	0.628	0.6383	0.6583	0.4018	0.4487	0.654	0.6102	0.742	0.3348	0.1425	Vps51
chr1	203363711	203363731	+	GCCGCAGCTGCTGGGCCAAG	0.3557	0.4468	0.6441	0.6178	0.5316	0.5336	0.4391	0.2077	-0.2046	0.2022	Vps51
chr1	203364000	203364020	+	GCTTGGTGATGCGCTCGTGT	0.5585	0.5945	0.6494	0.4715	0.4531	0.6263	0.4992	0.5254	0.3342	0.6724	Vps51
chr1	203370153	203370173	+	ACCTTGTCCAGATAAACTTC	0.3442	0.4323	0.4831	0.3324	0.2155	0.493	0.479	-0.6047	0.2061	0.0587	RGD1560544
chr1	203370282	203370302	+	TGAGCCTTCCGCCGACGCTC	0.4748	0.4644	0.507	0.3905	0.462	0.6231	0.5995	-0.2758	-0.2336	0.3292	RGD1560544
chr1	203370296	203370316	+	ACGCTCCGGAGCGTCTGCCT	0.5004	0.5679	0.6453	0.6892	0.4559	0.5262	0.3963	-0.4888	-0.4126	0.0581	RGD1560544
chr1	203374030	203374050	+	CCGCATGAGCTTCCCTTACA	0.4807	0.511	0.617	0.6847	0.4788	0.4558	0.3837	-0.2308	0.0829	0.3502	Tmem262
chr1	203374167	203374187	+	TTTTCCCAGGTGATCAGCAT	0.7229	0.5539	0.6447	0.6482	0.0	0.3189	0.4629	-0.9458	-0.94	0.4643	Tmem262
chr1	203376156	203376176	+	GAGGGAGGCCCAGTCCTGCG	0.3432	0.5755	0.715	0.7108	0.6583	0.6695	0.6549	0.9966	0.3085	0.421	Zfpl1
chr1	203376281	203376301	+	CCTGCAGGCGCTGTGTTTCT	0.356	0.3308	0.6875	0.6055	0.2006	0.2472	0.0796	-1.2101	-0.3196	0.0725	Zfpl1
chr1	203377916	203377936	+	AGTGCTCGCAGACGTTAACT	0.8183	0.5444	0.6166	0.4888	0.2658	0.472	0.4623	0.2217	0.8401	0.4956	Zfpl1
chr1	203378947	203378967	+	AGCCTTCAAAGTCGTCCAAG	0.5536	0.7196	0.6016	0.4232	0.4425	0.6154	0.3012	0.2318	-0.1883	0.5944	Cdca5
chr1	203389370	203389390	+	GCAAATGTTGAACGAGCAGC	0.3488	0.5755	0.4361	0.4641	0.1294	0.5844	0.2877	-0.2985	-0.5259	0.6471	Cdca5
chr1	203400824	203400844	+	GTAGGATCCGAGAGAACCTC	0.9948	0.5525	0.5117	0.7788	0.6012	0.6873	0.6535	0.5448	0.5949	0.7403	Naaladl1
chr1	203401078	203401098	+	CAGCCTAACAGCGTGGAAGT	0.432	0.6312	0.617	0.6011	0.53	0.6444	0.3995	0.0461	0.1468	0.1031	Naaladl1
chr1	203401709	203401729	+	ACCATCGCACTGACTCGCTA	1.0	0.5277	0.65	0.2997	0.367	0.61	0.4995	0.2513	0.3583	0.3432	Naaladl1
chr1	203406554	203406574	+	GCCATCAATGCTGCCAGGCA	0.2122	0.5423	0.6028	0.6597	0.5104	0.6038	0.4281	0.3484	0.0309	0.0899	Naaladl1
chr1	203406602	203406622	+	GACCCTGGTGATATCAATGA	0.6922	0.5717	0.6028	0.4407	0.5155	0.6659	0.7045	0.3989	0.3688	0.4055	Naaladl1
chr1	203406983	203407003	+	GGACCGGGTTTCGAGCCAAA	0.5681	0.6233	0.6547	0.6188	0.3784	0.454	0.2455	-0.5661	-0.3009	0.8234	Naaladl1
chr1	203406994	203407014	+	CGAGCCAAACGGAAACTTCC	0.6145	0.4202	0.5684	0.2943	0.3843	0.5494	0.3264	-0.7352	-0.0819	0.1855	Naaladl1
chr1	203407728	203407748	+	TCAGATCGATATGTGATCTA	0.6137	0.5007	0.5886	0.6073	0.4932	0.611	0.5685	0.3544	0.6536	0.3894	Naaladl1
chr1	203407738	203407758	+	ATGTGATCTACGGAAACCAC	0.6859	0.625	0.5068	0.6688	0.5696	0.7082	0.6034	0.6517	0.5351	0.1834	Naaladl1
chr1	203410436	203410456	+	GCAGAGGAGTTCGGGCTCAT	0.8027	0.4911	0.5838	0.6719	0.5141	0.4631	0.2896	-0.5283	0.1197	0.3395	Naaladl1
chr1	203419014	203419034	+	AGGGTCGAAAAGGGCAAGTT	0.6129	0.4728	0.5791	0.6026	0.5128	0.4192	0.3667	-0.3591	0.1592	0.022	Snx15
chr1	203421085	203421105	+	CCGGAAACTCCTCTAGGCGA	0.7722	0.6218	0.5212	0.5344	0.4702	0.6379	0.6169	0.9307	0.5612	0.4653	Snx15
chr1	203421097	203421117	+	CTAGGCGACGGAAGAGGTTG	0.3651	0.5421	0.5625	0.7013	0.6366	0.6617	0.6002	0.4315	-0.217	0.523	Snx15
chr1	203421130	203421150	+	CCAAGTCCCCGTGGAGCTTA	0.5017	0.4141	0.4928	0.7005	0.3902	0.4106	0.2101	-0.9167	-0.4661	0.1657	Snx15
chr1	203437100	203437120	+	GACAGTCCTGCATGCGCTGG	0.6351	0.5607	0.6158	0.8303	0.5001	0.6135	0.5483	0.408	-0.3237	0.0604	Arl2
chr1	203470495	203470515	+	GGTTGGCTGCCCAGCGCAGC	0.4688	0.4254	0.5927	0.5216	0.3634	0.5357	0.4829	0.1794	0.0948	0.1869	Batf2
chr1	203470517	203470537	+	GCAGAAGCACACCAGTAAGG	0.295	0.6171	0.6866	0.6384	0.4509	0.717	0.7083	1.064	0.7047	0.9169	Batf2
chr1	203475298	203475318	+	CATCTGCATGAACGACTGTG	0.3086	0.7589	0.5999	0.6754	0.5305	0.6592	0.6541	0.6879	0.0225	0.6276	Batf2
chr1	203513665	203513685	+	ATCTCTTTCAGGATTCTATC	0.3851	0.3343	0.5742	0.1538	0.0978	0.3565	0.1188	-1.1856	-0.399	0.0957	Majin
chr1	203529892	203529912	+	GCCAGTATTTGAGAAGCCCC	0.3292	0.5237	0.4928	0.6515	0.5876	0.6955	0.6104	0.9034	0.6081	0.2861	Ppp2r5b
chr1	203530656	203530676	+	CCAGCTCATAGATGAACCTG	0.3667	0.7019	0.52	0.5857	0.579	0.7035	0.6857	0.7173	0.279	0.2107	Ppp2r5b
chr1	203531738	203531758	+	AGATGTGGTTGCACTGTTTG	0.3912	0.5546	0.6392	0.5712	0.5352	0.5592	0.4286	-0.5595	-0.5268	0.2845	Ppp2r5b
chr1	203531750	203531770	+	ACTGTTTGCGGATGTAGGCC	0.5404	0.5424	0.5883	0.4524	0.0753	0.3943	0.4528	-0.4886	-0.7326	0.1858	Ppp2r5b
chr1	203531810	203531830	+	TCTTGAGGTACTCACGTTCC	0.6035	0.3703	0.5975	0.5316	0.4609	0.4866	0.4334	-0.4641	-0.1181	0.0299	Ppp2r5b
chr1	203532272	203532292	+	AATTCAGGGTTCTCACTGGG	0.3376	0.7205	0.5997	0.7586	0.5927	0.6756	0.6906	0.8905	0.502	0.5498	Ppp2r5b
chr1	203532282	203532302	+	TCTCACTGGGCGGCAGGGTC	0.2905	0.3614	0.6531	0.7697	0.3929	0.45	0.3461	-0.535	-0.5284	0.0104	Ppp2r5b
chr1	203533314	203533334	+	GCTGGCCAGTGCTTACCATG	0.4233	0.7239	0.6614	0.664	0.6961	0.7217	0.6706	0.7397	0.2588	0.743	Ppp2r5b
chr1	203533353	203533373	+	CAGGCTCAATGAGGACCCCC	0.509	0.5697	0.4645	0.625	0.6159	0.654	0.5759	0.5616	0.5506	0.1721	Ppp2r5b
chr1	203534227	203534247	+	CTTGCTGGTTGCTCTGATAG	0.3	0.5889	0.743	0.5829	0.4039	0.5925	0.4486	0.1984	-0.0932	0.434	Ppp2r5b
chr1	203534260	203534280	+	AGCTGTGTGAGCGTCGGGGC	0.4201	0.3824	0.5695	0.4874	0.5868	0.596	0.2479	-0.6268	-0.8813	0.0197	Ppp2r5b
chr1	203534281	203534301	+	GGGCCCTGCGGAGGGATCGG	0.7054	0.3222	0.6583	0.7043	0.6186	0.6066	0.4292	0.4038	-0.0325	0.3068	Ppp2r5b
chr1	203545969	203545989	+	ATTCACTGGGTGATGAGGAA	0.2034	0.5927	0.6922	0.6063	0.4504	0.6238	0.4367	-0.4867	-0.4375	0.2165	Atg2a
chr1	203547766	203547786	+	TAGTGTAGACCTGGGCTCCT	0.2746	0.5351	0.4986	0.7023	0.4684	0.4548	0.3684	-0.2648	0.1417	0.1123	Atg2a
chr1	203548610	203548630	+	GCTGCCAAAGATGGGCCGTT	0.6626	0.4169	0.5883	0.6082	0.3232	0.3757	0.3526	-0.6175	-0.2765	0.318	Atg2a
chr1	203548635	203548655	+	CCCGAGACTTCTACCACCTC	0.4897	0.5544	0.6263	0.5233	0.5849	0.6401	0.5418	0.0817	0.2316	0.0395	Atg2a
chr1	203548674	203548694	+	CCTGCCCTTGTAGCCATGTC	0.3277	0.4755	0.6733	0.6695	0.3849	0.3768	0.3802	0.1691	0.2298	0.0766	Atg2a
chr1	203548805	203548825	+	TCCTGGGAGCTGCGTACTGG	0.5314	0.6288	0.6532	0.5297	0.6822	0.6873	0.6314	0.9898	0.5384	0.1787	Atg2a
chr1	203548815	203548835	+	TGCGTACTGGCGGCCACAGC	0.6677	0.4542	0.6784	0.591	0.5021	0.5299	0.3203	-0.1714	-0.1723	0.0312	Atg2a
chr1	203549029	203549049	+	CTGGCTCCGAAGCCTCAGCT	0.6717	0.604	0.6784	0.4553	0.5049	0.5177	0.5439	0.1532	0.1619	0.2361	Atg2a
chr1	203549440	203549460	+	CCCCTAACTAGAGCCGGTCC	0.962	0.5832	0.6028	0.4952	0.5163	0.6112	0.4784	0.2679	0.331	0.0323	Atg2a
chr1	203549784	203549804	+	TCCCAGACTTACGGCCTGAA	0.7098	0.5554	0.5696	0.5094	0.4824	0.5169	0.5362	-0.1625	-0.108	0.1627	Atg2a
chr1	203549811	203549831	+	CCTGGGCTGGCCAGGCTGTA	0.2151	0.4177	0.6543	0.5757	0.5568	0.3983	0.4291	-0.8275	-0.5037	0.0964	Atg2a
chr1	203551036	203551056	+	AGATGAGGGCATTCCAGAAC	0.3559	0.449	0.5695	0.4614	0.4818	0.6302	0.5057	0.0727	0.6347	0.0755	Atg2a
chr1	203551293	203551313	+	ACCACTGCTGCTCGGCCGCC	0.3209	0.4271	0.5603	0.5332	0.3187	0.414	0.2852	-0.7886	-0.9715	0.1758	Atg2a
chr1	203551993	203552013	+	AAGCGGCTGGATGCCACTCA	0.4972	0.521	0.6689	0.6896	0.6194	0.6349	0.516	-0.0355	0.0516	0.0551	Atg2a
chr1	203552058	203552078	+	AGCCCAGTACCGTGGCCAGC	0.2873	0.3668	0.5933	0.3395	0.3034	0.3766	0.2993	-0.3476	-0.1796	0.138	Atg2a
chr1	203554775	203554795	+	CTCCAGTATGTAACTAGCTC	0.6824	0.5121	0.6122	0.3828	0.3942	0.5744	0.497	-0.0301	0.0265	0.1834	Atg2a
chr1	203554823	203554843	+	CCCAGCCCTACGGAGATCGC	0.54	0.5245	0.6642	0.5063	0.5408	0.6354	0.5987	0.2208	0.3644	0.1787	Atg2a
chr1	203554989	203555009	+	GATTCAGCTTTCAGAGAGCC	0.2363	0.5376	0.445	0.4414	0.2728	0.5007	0.2185	-1.099	-1.2676	0.4254	Atg2a
chr1	203580093	203580113	+	AAACCCATGGTGCTCCTGGT	0.5104	0.6045	0.6642	0.5132	0.5306	0.5372	0.5102	0.0508	0.2498	0.1528	Ehd1
chr1	203580165	203580185	+	GACTTCCCAGGGATGCGCAT	0.4496	0.445	0.6025	0.4575	0.4107	0.6227	0.448	-0.0673	-0.0098	0.3408	Ehd1
chr1	203580170	203580190	+	CCCAGGGATGCGCATCGGGC	0.7051	0.4718	0.6877	0.5906	0.4751	0.5855	0.4484	0.0861	-0.1471	0.0797	Ehd1
chr1	203580231	203580251	+	CCCACCGAGGGCGTGGTGCC	0.6111	0.3536	0.6453	0.6004	0.3948	0.3156	0.3579	-0.6538	-0.8801	0.0149	Ehd1
chr1	203580256	203580276	+	ACGCGCTCGTCGTGGACCCG	0.9905	0.5225	0.6771	0.7588	0.5939	0.6102	0.6034	1.1512	0.1885	0.4122	Ehd1
chr1	203596334	203596354	+	TCCCTCAGGTTATGACTTTG	0.2496	0.4677	0.52	0.4961	0.4229	0.3992	0.3431	-0.3302	-0.1987	0.0507	Ehd1
chr1	203596621	203596641	+	CACTGCTCATCCCTGACAAC	0.351	0.4913	0.5695	0.3641	0.4243	0.5705	0.4674	-0.1616	0.1394	0.3891	Ehd1
chr1	203596717	203596737	+	AGCTCAATGACTTAATCAAG	0.5142	0.6445	0.515	0.253	0.3618	0.6512	0.3962	-0.0172	-0.1314	0.2404	Ehd1
chr1	203599673	203599693	+	AGATCTACCAGAAAATTGAG	0.2877	0.6852	0.5292	0.2278	0.2911	0.6728	0.6671	0.7023	0.3756	0.5969	Ehd1
chr1	203612452	203612472	+	GTGATGGACTACTACGCTGG	0.8447	0.6388	0.6818	0.7153	0.6397	0.7176	0.6407	1.0364	0.3236	0.1815	Cdc42bpg
chr1	203613458	203613478	+	ATCAGTCGCAGTTGGGACCC	0.759	0.5465	0.5461	0.5641	0.552	0.5864	0.5671	0.0569	-0.112	0.037	Cdc42bpg
chr1	203613842	203613862	+	GCGGTGGACTGGACGACTTC	1.0	0.4077	0.6877	0.6021	0.5365	0.5546	0.321	-0.4197	0.1341	0.0591	Cdc42bpg
chr1	203614395	203614415	+	ACGCTGCCACCGTCCTCCCA	0.3824	0.497	0.7019	0.6259	0.5189	0.595	0.4768	0.3941	0.4067	0.1257	Cdc42bpg
chr1	203617515	203617535	+	GCACCCAAACACTCCCTACC	0.7597	0.6863	0.617	0.3492	0.4968	0.5321	0.5173	0.1988	0.6721	0.2697	Cdc42bpg
chr1	203619026	203619046	+	GTTCTCACACACTGCGTCCC	0.5446	0.5197	0.5883	0.4939	0.4926	0.606	0.5871	0.4522	0.3365	0.0947	Cdc42bpg
chr1	203619510	203619530	+	TGCCTATGAGGGCTTCCTGT	0.2736	0.5837	0.65	0.3968	0.52	0.5427	0.4654	0.7469	0.8878	0.5608	Cdc42bpg
chr1	203619617	203619637	+	CTCGGCCTTCAGGTGTCCGT	0.5642	0.4581	0.6642	0.6382	0.5084	0.6261	0.3815	-0.0166	-0.2514	0.1057	Cdc42bpg
chr1	203639695	203639715	+	CGATTCACCGCTCAGATCCG	0.7887	0.6357	0.6392	0.4276	0.4797	0.6411	0.6717	0.8524	0.1135	0.7183	Men1
chr1	203639766	203639786	+	CGAACTGGTAAAAAAGGTCT	0.4186	0.5335	0.4928	0.5696	0.3782	0.5861	0.3717	-0.0053	0.0339	0.3411	Men1
chr1	203639810	203639830	+	GCCGCTCCTACTTCAAGGAC	0.7146	0.4692	0.5354	0.365	0.5605	0.66	0.5031	0.3353	0.0966	0.1634	Men1
chr1	203640705	203640725	+	AGGCACTAAACTGGACAGTT	0.4509	0.4616	0.4503	0.6175	0.529	0.5355	0.4606	-0.2717	0.3204	0.0653	Men1
chr1	203640893	203640913	+	TCAACGCTGGTGTGGCTGAG	0.3972	0.6488	0.6865	0.5909	0.5172	0.5818	0.6207	0.2495	-0.1097	0.1549	Men1
chr1	203641070	203641090	+	ACCCTAGAGCAGGCACAGGG	0.225	0.6703	0.6522	0.5739	0.5637	0.6608	0.6964	0.7265	0.2919	0.258	Men1
chr1	203641634	203641654	+	AGCTGGAACCCACCCCTGGT	0.4312	0.5919	0.6072	0.398	0.5153	0.5934	0.4332	0.1982	0.4057	0.144	Men1
chr1	203642781	203642801	+	CTCACAGCTACAACTACTGT	0.5358	0.5838	0.6028	0.2597	0.4289	0.6312	0.3829	-0.4923	-0.5514	0.1092	Men1
chr1	203645928	203645948	+	TCACTGCAGGAGATTTACCA	0.3579	0.7138	0.6736	0.3386	0.4935	0.6689	0.6954	1.0196	1.0492	0.8516	Map4k2
chr1	203646237	203646257	+	CCACCGGGCCCCTGGAAGAA	0.2295	0.4332	0.6264	0.6588	0.4588	0.4935	0.4718	-0.0136	-0.0377	0.2418	Map4k2
chr1	203646258	203646278	+	GGCAGATTGCCTATGTTTGC	0.5029	0.4155	0.5886	0.2442	0.2132	0.3413	0.1103	-0.9405	-0.6233	0.1415	Map4k2
chr1	203647156	203647176	+	CAGCATCTGTGGCCAAGAGG	0.2386	0.6637	0.6522	0.768	0.5887	0.6663	0.4556	0.9202	0.7089	0.5147	Map4k2
chr1	203649996	203650016	+	CCTGGGCGACTCTGAAGCAA	0.2785	0.5794	0.5586	0.6566	0.5495	0.6487	0.5501	0.4512	0.2224	0.378	Map4k2
chr1	203672076	203672096	+	AGTGATTCCAGGCATGCCTA	0.3269	0.6442	0.6922	0.5553	0.48	0.6534	0.6211	0.4191	0.4946	0.3712	Sf1
chr1	203672099	203672119	+	TTATCCCCCCTGGCCTGACT	0.9189	0.4688	0.6451	0.4303	0.0	0.4128	0.2621	-0.3316	-0.1728	0.1345	Sf1
chr1	203677527	203677547	+	TCTACAACAGCGAGGGGAAG	0.3398	0.4466	0.691	0.5274	0.4454	0.607	0.4701	-0.2602	-0.4297	0.1663	Sf1
chr1	203677591	203677611	+	GGAGCGGCATACCCTCATTA	0.8278	0.4729	0.6689	0.3677	0.4971	0.5718	0.5354	-0.1393	0.8393	0.4549	Sf1
chr1	203678323	203678343	+	GCAACGCCAAGATCATGATA	0.579	0.4456	0.5589	0.2676	0.3538	0.5911	0.4164	-0.0632	0.3262	0.2688	Sf1
chr1	203678657	203678677	+	CTCGCTTGAATGGCACTCTA	0.7862	0.3697	0.5684	0.4904	0.5014	0.5226	0.1599	-0.7476	-0.4594	0.1204	Sf1
chr1	203690756	203690776	+	TCGCACTGGCTCACACCGTG	0.6507	0.6043	0.6192	0.6573	0.6113	0.6505	0.5346	0.3912	-0.1841	0.1839	Pygm
chr1	203695892	203695912	+	TTTCGGGGCACAGCGGGTGG	0.4878	0.4644	0.7949	0.8392	0.1338	0.4435	0.309	-0.0259	-0.1588	0.3575	Pygm
chr1	203696007	203696027	+	GCTGGTTCCCACGCAGTCAA	0.3899	0.5826	0.6059	0.7391	0.4619	0.5838	0.4747	0.5034	0.3437	0.7192	Pygm
chr1	203696027	203696047	+	CGGTGTGGCTCGCATCCATT	0.6254	0.4933	0.6167	0.6364	0.4195	0.2615	0.1091	-0.92	-0.3421	0.4326	Pygm
chr1	203696453	203696473	+	AGACCAATGGCATCACCCCT	0.5721	0.6026	0.5354	0.448	0.532	0.5271	0.565	0.1931	0.5435	0.5951	Pygm
chr1	203697023	203697043	+	GCTGTCTTCCTGCAGCGCAT	0.3288	0.5663	0.6922	0.4104	0.257	0.4878	0.4389	-0.1001	-0.052	0.873	Pygm
chr1	203697040	203697060	+	CATCGGTGAGGAGTACATCT	0.5972	0.5928	0.6153	0.3446	0.3935	0.4623	0.5638	0.2976	0.8534	0.2316	Pygm
chr1	203709968	203709988	+	CCTTTACCTATCAGCAATCC	0.7289	0.516	0.5124	0.4179	0.1437	0.4509	0.5662	0.09	0.282	0.0981	Rasgrp2
chr1	203711390	203711410	+	ATCTCACCTACTTGGAGTAT	0.5794	0.5632	0.4844	0.3509	0.3465	0.4776	0.2822	-0.6528	0.0661	0.0659	Rasgrp2
chr1	203714614	203714634	+	CTGGCAACTACAGCAACTAC	0.3042	0.6419	0.5354	0.5006	0.4788	0.6327	0.5489	-0.0414	0.3495	0.2048	Rasgrp2
chr1	203714627	203714647	+	CAACTACCGGCGAAGGCTGG	0.6212	0.6135	0.7338	0.5306	0.4529	0.5065	0.4426	0.0256	-0.0341	0.0505	Rasgrp2
chr1	203714722	203714742	+	CTGACTGGCTGGACCCAGGT	0.3643	0.6022	0.6642	0.7374	0.6072	0.5711	0.5874	0.2258	0.3628	0.2072	Rasgrp2
chr1	203714728	203714748	+	GGCTGGACCCAGGTCGGACC	0.875	0.5647	0.6403	0.4302	0.5369	0.6802	0.5923	0.2272	0.0772	0.0886	Rasgrp2
chr1	203714840	203714860	+	CGACCTGCTGAGTCTGCTCA	0.2169	0.6322	0.6642	0.4425	0.5006	0.6481	0.48	0.1251	-0.1238	0.3709	Rasgrp2
chr1	203736259	203736279	+	CACGCTGCAGTTGGACACGC	0.5908	0.6034	0.4787	0.6003	0.5394	0.6613	0.508	0.497	0.2451	0.1717	Nrxn2
chr1	203736306	203736326	+	TGCTGCTGACCCGCGACGCG	1.0	0.5301	0.6675	0.4773	0.5034	0.6071	0.5347	0.7565	-0.3695	0.6009	Nrxn2
chr1	203736313	203736333	+	GACCCGCGACGCGCGGCGCA	1.0	0.3344	0.6972	0.5402	0.4521	0.5539	0.491	0.3898	-0.0578	0.1245	Nrxn2
chr1	203736322	203736342	+	CGCGCGGCGCACGGCGCTGG	0.334	0.4154	0.696	0.89	0.5749	0.6065	0.4801	0.2635	-0.4167	0.0376	Nrxn2
chr1	203736329	203736349	+	CGCACGGCGCTGGCGGTGGA	0.8754	0.3307	0.7161	0.5827	0.5847	0.5916	0.4099	-0.0638	-0.2789	0.0783	Nrxn2
chr1	203736343	203736363	+	GGTGGACGGCGAAGCCCGTG	0.7455	0.5946	0.6863	0.839	0.7448	0.7095	0.6046	0.8842	0.2632	0.1951	Nrxn2
chr1	203736401	203736421	+	GCCAGCGACCTGTTCGTGGG	1.0	0.6127	0.7197	0.7521	0.6039	0.6467	0.6871	0.9916	0.0676	0.1553	Nrxn2
chr1	203736470	203736490	+	AAGTACGAGCCGCCTTTCCG	1.0	0.6153	0.7006	0.4153	0.6376	0.734	0.6958	0.754	0.28	0.3878	Nrxn2
chr1	203736508	203736528	+	GAAGCTGGGCGAGCGGCCGC	0.5308	0.3429	0.6595	0.6846	0.5285	0.6154	0.5332	0.5885	0.2181	0.0203	Nrxn2
chr1	203736536	203736556	+	CTGGGTAGCCAGGGTCTGCG	0.332	0.5592	0.6771	0.6442	0.6905	0.6372	0.7005	0.7292	-0.0072	0.5711	Nrxn2
chr1	203736541	203736561	+	TAGCCAGGGTCTGCGCGGTG	0.7429	0.6139	0.715	0.95	0.6215	0.6114	0.5258	0.5366	0.1199	0.0378	Nrxn2
chr1	203736587	203736607	+	GCACGCAATCCCTGCGCCAA	0.878	0.4805	0.5603	0.6649	0.4018	0.553	0.4393	0.2359	-0.0962	0.1342	Nrxn2
chr1	203736590	203736610	+	CGCAATCCCTGCGCCAACGG	1.0	0.4677	0.7008	0.5485	0.5963	0.6593	0.6195	0.5176	-0.3837	0.2803	Nrxn2
chr1	203736614	203736634	+	CTCTGCACCGTGCTAGCCCC	0.2006	0.4764	0.5351	0.5137	0.5666	0.6765	0.6309	0.6062	0.3849	0.1391	Nrxn2
chr1	203758888	203758908	+	CTGTTCTCCGAGGGGGGGGC	0.3645	0.3306	0.5458	0.6244	0.0671	0.1735	0.045	-1.2057	-1.3755	0.051	Nrxn2
chr1	203763341	203763361	+	CAACGGGCTGATGCTGCACA	0.5108	0.578	0.6689	0.5286	0.4246	0.574	0.5188	0.2723	0.0031	0.2096	Nrxn2
chr1	203763350	203763370	+	GATGCTGCACACGGGGAAGT	0.4308	0.5966	0.6166	0.6114	0.2851	0.5188	0.4559	0.2976	0.2454	0.2751	Nrxn2
chr1	203763381	203763401	+	GTCAACCTGTCCCTCAAGTC	0.369	0.4036	0.617	0.4395	0.4815	0.5303	0.5102	0.0199	0.1452	0.0476	Nrxn2
chr1	203763481	203763501	+	ACAACGCCTGGCACGACGTC	0.7816	0.3655	0.6689	0.5768	0.369	0.5657	0.4889	-0.1568	0.0056	0.1771	Nrxn2
chr1	203780396	203780416	+	GGCTGGGCAGGTGACCATCT	0.2054	0.445	0.6072	0.6899	0.4842	0.4227	0.3821	-0.2154	0.4585	0.0423	Nrxn2
chr1	203781818	203781838	+	TCCAGCCGCAAGGTCAACGA	0.7867	0.6583	0.6642	0.5625	0.5318	0.6604	0.8094	1.4271	0.9025	0.5305	Nrxn2
chr1	203790075	203790095	+	GAGACCTCTTCATAGATGGA	0.2781	0.6737	0.5886	0.4901	0.4997	0.688	0.725	1.2575	1.028	0.7166	Nrxn2
chr1	203790090	203790110	+	ATGGACGGAGTCGAGATCTC	0.7668	0.4684	0.6311	0.6516	0.5356	0.5681	0.4382	-0.0654	0.5471	0.0488	Nrxn2
chr1	203790166	203790186	+	GACCCTGAAGCAGTGTGCAT	0.2279	0.558	0.617	0.4102	0.4588	0.623	0.4573	0.1523	0.2735	0.2325	Nrxn2
chr1	203790230	203790250	+	CGGTTCGTCTGTGATTGCAT	0.9578	0.6357	0.5553	0.4878	0.5013	0.6218	0.4135	-0.2489	-0.1911	0.2917	Nrxn2
chr1	203790249	203790269	+	TCGGGACTGGCTTTCTGGGT	0.261	0.4209	0.617	0.6782	0.625	0.6428	0.4989	-0.1274	-0.1013	0.0255	Nrxn2
chr1	203790499	203790519	+	GCTGCCCAATGCCATGCACA	0.2921	0.6819	0.6733	0.3864	0.1726	0.5451	0.6561	0.7498	0.4663	0.6329	Nrxn2
chr1	203790605	203790625	+	ACTCTGCGTCTCGAGCTGGA	0.7281	0.6126	0.6969	0.4555	0.3909	0.5983	0.5587	0.3965	0.1839	0.2411	Nrxn2
chr1	203797300	203797320	+	CCCCCAGACTGCCTGCGCGT	0.5532	0.5608	0.6311	0.4725	0.469	0.6073	0.4921	0.9635	0.8142	0.2948	Nrxn2
chr1	203798699	203798719	+	AGGCCCCGAGACCCTCTTTG	0.4176	0.5031	0.7292	0.5636	0.5938	0.575	0.35	-0.0056	0.2381	0.229	Nrxn2
chr1	203798732	203798752	+	CAACGACAATGAGTGGCACA	0.2495	0.6746	0.6028	0.4412	0.3138	0.5483	0.6393	0.7701	0.5039	0.241	Nrxn2
chr1	203798746	203798766	+	GGCACACGGTGAGGGTGGTA	0.259	0.4725	0.5603	0.6408	0.5812	0.5917	0.4794	-0.1752	-0.0329	0.0261	Nrxn2
chr1	203799193	203799213	+	CAGGCATCATGACAGAGCGA	0.3581	0.6771	0.6028	0.5051	0.5504	0.6689	0.6452	1.0567	0.9439	0.7117	Nrxn2
chr1	203799225	203799245	+	GTGGTGCCCTCCAACTTCAT	0.4464	0.5233	0.6547	0.5686	0.4073	0.4263	0.2336	-0.562	0.1599	0.3423	Nrxn2
chr1	203799237	203799257	+	AACTTCATCGGCCACCTGAG	0.5448	0.574	0.6392	0.4909	0.5371	0.5795	0.5415	0.447	0.1403	0.397	Nrxn2
chr1	203799471	203799491	+	CTGCTGTTCAACTCAGGCAA	0.2587	0.7206	0.5447	0.6765	0.5565	0.6403	0.4921	0.3906	0.1674	0.7192	Nrxn2
chr1	203801680	203801700	+	GCAGACGCCCTGCACCGAAT	1.0	0.4774	0.6784	0.4569	0.3243	0.4171	0.1639	-0.4252	0.0465	0.269	Nrxn2
chr1	203806895	203806915	+	CCCCGGGCCGAGATGCCCCC	0.5861	0.3199	0.7019	0.5229	0.5559	0.544	0.4448	0.0023	-0.0657	0.2569	Nrxn2
chr1	203806904	203806924	+	GAGATGCCCCCCGGGGGGAG	0.2078	0.3332	0.6818	0.6744	0.5078	0.4816	0.3819	-1.0082	-1.2933	0.0398	Nrxn2
chr1	203847653	203847673	+	GCACCAGCTTGGTTCCCGTT	0.7761	0.4556	0.65	0.6981	0.4928	0.462	0.3534	-0.4337	0.1911	0.733	Slc22a12
chr1	203849759	203849779	+	CCCTTCTGCGCCCAAACCTG	0.2866	0.6041	0.5717	0.6425	0.4921	0.6222	0.5803	0.6673	0.1082	0.2644	Slc22a12
chr1	203851536	203851556	+	CCAGCCATCCTCACATGGCT	0.3396	0.5646	0.5495	0.3906	0.4933	0.5743	0.4247	0.0025	-0.0412	0.3126	Slc22a12
chr1	203851607	203851627	+	GCCACTGAGGTTGTCGGAAG	0.4712	0.4631	0.6725	0.7418	0.5888	0.6463	0.5152	0.4367	-0.2814	0.1155	Slc22a12
chr1	203851633	203851653	+	CACTGGTGGGGTCGCTGATC	0.8085	0.3233	0.5505	0.5115	0.2331	0.1815	0.1718	-0.7797	-0.3518	0.0017	Slc22a12
chr1	204023946	204023966	+	CGCTGAAGAGTCGCTTCTTG	0.84	0.5542	0.6392	0.3932	0.5121	0.5328	0.2609	-0.8786	-1.143	0.2313	Rps6ka4
chr1	204024510	204024530	+	CCTGCGGCTGAGGATCTTGA	0.6125	0.5638	0.7441	0.5846	0.4379	0.528	0.492	-0.0221	0.1327	0.7883	Rps6ka4
chr1	204027688	204027708	+	GCTCTGAGCGGATCTGGGGC	0.3921	0.5003	0.6969	0.42	0.3095	0.5687	0.4882	-0.1387	-0.5983	0.3904	Rps6ka4
chr1	204029657	204029677	+	CCTGTGCCACAGGCCCAATC	0.3799	0.4135	0.7441	0.5484	0.2654	0.2935	0.192	-0.4551	0.1541	0.0435	Rps6ka4
chr1	204031693	204031713	+	CCAGCACTGAGCGTTCGGTG	0.8603	0.6245	0.7008	0.6153	0.6028	0.6924	0.6819	0.5287	0.1837	0.238	Rps6ka4
chr1	204047732	204047752	+	GTTCCCATTGCCTCCGCTCC	0.4478	0.4633	0.6733	0.4354	0.5269	0.5994	0.4304	-0.2728	-0.3701	0.0133	Ccdc88b
chr1	204047825	204047845	+	CATCTACTGCTTCACGCAGA	0.6269	0.5245	0.645	0.5158	0.1093	0.4567	0.1622	-0.4278	-0.4764	0.2588	Ccdc88b
chr1	204047837	204047857	+	CACGCAGACGGGCCTGTTCC	0.6621	0.2892	0.6925	0.3936	0.4332	0.426	0.2395	-0.9292	-0.5719	0.0067	Ccdc88b
chr1	204047843	204047863	+	GACGGGCCTGTTCCCGGGCC	0.8293	0.2529	0.6689	0.7466	0.5116	0.2457	0.1742	-1.2645	-1.6685	0.0167	Ccdc88b
chr1	204048196	204048216	+	TGCTTGGACAATTCTAGTTC	0.321	0.4185	0.5647	0.302	0.2377	0.4237	0.24	-0.897	-0.4918	0.0658	Ccdc88b
chr1	204048264	204048284	+	AGCAGATCTGGGCCTGCATT	0.2203	0.2876	0.6642	0.6037	0.4022	0.3683	0.1218	-0.9104	-0.1646	0.0713	Ccdc88b
chr1	204048312	204048332	+	CTCCGGTACCGACTCCCCTT	0.8861	0.4271	0.6547	0.6271	0.4641	0.4264	0.4385	0.0735	0.5598	0.1924	Ccdc88b
chr1	204048537	204048557	+	GTCCAACTCCGGGTGTGAAT	0.9212	0.3191	0.6642	0.4085	0.2658	0.4344	0.2646	-0.5965	-0.1755	0.3591	Ccdc88b
chr1	204048610	204048630	+	GAAGGCAGGTCCAAAGATCC	0.3785	0.4794	0.5495	0.3105	0.5598	0.6617	0.5612	0.0837	0.1938	0.0078	Ccdc88b
chr1	204050107	204050127	+	CTGCAGGCGTGGCAAGCGGC	0.4407	0.3759	0.6203	0.7172	0.4426	0.548	0.4194	-0.323	-0.5618	0.2218	Ccdc88b
chr1	204050322	204050342	+	CGTTGGACTGCACCTCCTGG	0.2961	0.6365	0.7191	0.4774	0.6609	0.6998	0.5851	0.9541	0.3976	0.604	Ccdc88b
chr1	204052150	204052170	+	TGACCATCTGAAGTCGTCCT	0.6923	0.5385	0.6028	0.4621	0.4094	0.5639	0.5824	-0.3392	-0.1986	0.4449	Ccdc88b
chr1	204102597	204102617	+	GTAAAACCGGTCACCTTGAT	0.6208	0.3977	0.617	0.3759	0.3148	0.4436	0.292	-0.8377	-0.5442	0.3115	Prdx5
chr1	204102614	204102634	+	GATCGGGGCCATAGTCACCG	0.7447	0.7477	0.7098	0.5697	0.5933	0.6788	0.7796	1.3778	0.4972	0.908	Prdx5
chr1	204102631	204102651	+	CCGCGGCACTGCTGAAGCTG	0.3396	0.562	0.5861	0.6835	0.6014	0.6826	0.6246	0.1295	-0.4387	0.0652	Prdx5
chr1	204102706	204102726	+	ACGTCCAAGTAGCCGATGCA	0.9717	0.6574	0.6025	0.4982	0.486	0.6262	0.7175	0.6939	0.5083	0.4487	Prdx5
chr1	204102719	204102739	+	CGATGCACGGAGCACCGATC	0.929	0.5071	0.6167	0.5488	0.4628	0.5273	0.4353	-0.2312	0.2426	0.138	Prdx5
chr1	204106975	204106995	+	GCCGCCGCTTGTACTTCTGT	0.4243	0.6475	0.6311	0.3115	0.432	0.5723	0.329	-0.0817	-0.1613	0.2811	Esrra
chr1	204106984	204107004	+	TGTACTTCTGTCGGCCACCG	0.6976	0.6613	0.6579	0.5808	0.6136	0.6942	0.6568	0.9065	0.053	0.7021	Esrra
chr1	204106990	204107010	+	TCTGTCGGCCACCGCGGACT	0.8113	0.4867	0.6308	0.5865	0.2806	0.4755	0.268	-0.4416	-0.4961	0.1084	Esrra
chr1	204107166	204107186	+	CCCGCAGGCACTTGGTGAAG	0.5254	0.4923	0.6299	0.6198	0.548	0.621	0.4788	0.5998	0.1875	0.1205	Esrra
chr1	204117624	204117644	+	GTCGAAGTCCTCGCAGACGC	0.8351	0.6023	0.5495	0.4924	0.5347	0.6772	0.5062	0.6496	0.1965	0.3755	Catsperz
chr1	204120678	204120698	+	CTTCGATGTGACCGATGCCC	0.5591	0.4724	0.5208	0.5097	0.5282	0.6388	0.5723	0.5076	0.4936	0.5139	Kcnk4
chr1	204124828	204124848	+	GGTCCTTCAGAAACTGATCT	0.4801	0.6019	0.645	0.2442	0.2395	0.5161	0.4048	-0.1409	-0.0879	0.1804	Kcnk4
chr1	204130866	204130886	+	CGTAATCGAAGGCATCTAGC	1.0	0.6281	0.678	0.2171	0.1036	0.4659	0.2945	0.0037	0.4792	0.5885	Gpr137
chr1	204130911	204130931	+	CTGCCAGGTTGTAACAGGCC	0.8703	0.5598	0.6028	0.7561	0.5754	0.5517	0.4342	-0.2645	-0.5935	0.1254	Gpr137
chr1	204131304	204131324	+	AAGCACCCACGAAGGCCCCT	0.5635	0.5262	0.5603	0.5523	0.4319	0.5381	0.4337	0.2664	0.4158	0.2473	Gpr137
chr1	204131962	204131982	+	TCTCCAGTACTTACAAGCCT	0.441	0.621	0.5633	0.3193	0.4871	0.5945	0.552	-0.2481	-0.3063	0.7708	Gpr137
chr1	204132198	204132218	+	GGTTGGCCCTGGGAGTATCT	0.6287	0.4931	0.6966	0.3858	0.378	0.4881	0.3914	-0.0257	0.6524	0.1737	Gpr137
chr1	204132361	204132381	+	ATATAGGGCAGTGTAGGCAG	0.516	0.6315	0.5811	0.7745	0.3447	0.6376	0.6914	0.7338	0.5412	0.8778	Gpr137
chr1	204133948	204133968	+	GGCTTGAGGAAGTCCGATCC	0.8584	0.5888	0.6119	0.485	0.5305	0.6409	0.5806	0.0155	0.1443	0.0082	Bad
chr1	204133955	204133975	+	GGAAGTCCGATCCCGGAATC	0.7686	0.4879	0.6311	0.6288	0.5352	0.5194	0.4217	-0.6435	-0.0606	0.0983	Bad
chr1	204133974	204133994	+	CCGGAGCCTGGGGAGCGACG	0.3943	0.6098	0.7716	0.7367	0.681	0.6945	0.6065	0.6695	0.0632	0.2815	Bad
chr1	204134003	204134023	+	GGCGGTGGAGACCAGCAGGT	0.3141	0.6243	0.6311	0.6804	0.6877	0.6592	0.571	0.9446	0.9557	0.4939	Bad
chr1	204141608	204141628	+	TCGCCACAGTTCGTACCCAG	1.0	0.7145	0.605	0.7896	0.6473	0.6966	0.6384	0.9035	0.296	0.4517	Bad
chr1	204141671	204141691	+	TTTTCGAGGACGCTCGCGCT	1.0	0.4931	0.6824	0.6225	0.0	0.3831	0.2832	-0.3848	-0.5784	0.1109	Bad
chr1	204152714	204152734	+	GCATGAGAACATTAGGTCCT	0.4771	0.5581	0.527	0.3859	0.3647	0.4987	0.5614	0.2377	0.4218	0.3238	Plcb3
chr1	204153533	204153553	+	TTCCAGAGGCCGCTTGCGCA	0.6751	0.4735	0.7019	0.4267	0.2527	0.5156	0.5415	0.6697	0.3105	0.1562	Plcb3
chr1	204153592	204153612	+	TCTTATTCTTCACCAGGATA	0.3442	0.4332	0.5017	0.3042	0.1074	0.4887	0.2296	-0.661	-0.2115	0.2293	Plcb3
chr1	204153768	204153788	+	GCGCTTCCCCAAAGATAGAG	0.4859	0.5837	0.5341	0.6568	0.4489	0.6452	0.6963	0.4717	0.0791	0.8542	Plcb3
chr1	204154104	204154124	+	GTAATGAAGGGCTCTTCCTC	0.4084	0.564	0.6405	0.5504	0.5071	0.6468	0.5664	0.3014	0.5902	0.2868	Plcb3
chr1	204155464	204155484	+	CGCTCCAGGAACTGTTTGTT	0.7647	0.375	0.4986	0.455	0.4034	0.3246	0.178	-1.0724	-0.5395	0.0171	Plcb3
chr1	204155509	204155529	+	CGAGCCTGTGAGGAGCGAAG	0.4447	0.7407	0.7338	0.6764	0.651	0.6809	0.6431	1.0303	0.6214	0.6882	Plcb3
chr1	204156410	204156430	+	CTCCACCCGCTTCTTGTCCG	0.5447	0.5523	0.7008	0.477	0.5157	0.5942	0.6313	0.3913	-0.3107	0.5324	Plcb3
chr1	204156682	204156702	+	CTTTCCGAAGGAACGTGTTC	0.7	0.3235	0.6117	0.3667	0.0805	0.3874	0.2365	-0.9923	-0.5645	0.1272	Plcb3
chr1	204157235	204157255	+	TATCCCTCACCTTGGGCAGG	0.3525	0.5179	0.6721	0.4769	0.1896	0.446	0.4115	-0.015	-0.445	0.0722	Plcb3
chr1	204168965	204168985	+	CTGCAGCTTCCGCTTGCCTT	0.4591	0.4355	0.6877	0.583	0.2917	0.3778	0.267	-0.9046	-0.8396	0.0773	Fkbp2
chr1	204169714	204169734	+	GTCTACCGCGACCCCAGGCG	1.0	0.5588	0.6675	0.5885	0.4977	0.5961	0.4472	0.5216	-0.3783	0.5731	LOC120093053
chr1	204169723	204169743	+	GACCCCAGGCGCGGCCACCA	0.6802	0.4644	0.6028	0.6188	0.5816	0.6581	0.4458	0.7467	0.4704	0.0444	LOC120093053
chr1	204176559	204176579	+	TAGGCCCCAGTACCTGCATT	0.474	0.5255	0.6453	0.5181	0.4786	0.4947	0.3934	-0.2189	0.4084	0.168	Vegfb
chr1	204177652	204177672	+	GCGCAACAAGCAGCAAGCGA	0.8034	0.5452	0.5354	0.5391	0.4388	0.665	0.6402	0.9722	0.6571	0.5952	Vegfb
chr1	204179532	204179552	+	TGGGCCCAGTATTCAGCATT	0.2443	0.4121	0.5354	0.5733	0.4572	0.4349	0.2081	-0.864	-0.1256	0.0353	Dnajc4
chr1	204179729	204179749	+	CTGCTGTTTATACTTAGGCT	0.4632	0.5972	0.598	0.4345	0.2753	0.561	0.4282	0.155	-0.0056	0.2644	Dnajc4
chr1	204179803	204179823	+	AGTTACGACGACTTTCCTCA	1.0	0.6675	0.5975	0.273	0.4176	0.6543	0.5356	0.2073	0.325	0.6981	Dnajc4
chr1	204179842	204179862	+	CCTCACTCAGTTCCACAAAA	0.2414	0.4565	0.5775	0.3573	0.2415	0.3739	0.2818	-0.8422	-0.6257	0.6532	Dnajc4
chr1	204181947	204181967	+	AACTCACCGCTGCCCTGTTG	0.4683	0.516	0.7006	0.6441	0.4568	0.5911	0.6305	0.4923	0.3265	0.1676	Dnajc4
chr1	204181961	204181981	+	CTGTTGCGGCTGTGAGGAGT	0.4739	0.4641	0.4878	0.7483	0.4554	0.6203	0.441	0.1131	0.0368	0.0133	Dnajc4
chr1	204182037	204182057	+	CAGGGACGGCATGACGACGG	0.6192	0.5881	0.7008	0.9625	0.6837	0.7231	0.699	1.1993	0.4609	0.0376	Dnajc4
chr1	204182041	204182061	+	GACGGCATGACGACGGCGGG	0.8111	0.4885	0.7338	0.7141	0.5814	0.5884	0.3685	-0.176	-0.8566	0.1537	Dnajc4
chr1	204185420	204185440	+	CTGAGGTTCAGGGTGCCCAC	0.2103	0.5276	0.6736	0.6828	0.5538	0.6057	0.6244	0.2721	0.4204	0.2799	Nudt22
chr1	204186656	204186676	+	GTAGAAGGACTCATAGACCG	0.8424	0.6983	0.5908	0.4802	0.6222	0.7185	0.758	1.1741	0.3996	0.9379	Trpt1
chr1	204188847	204188867	+	GACACACATCCACTTAGCCT	0.221	0.5653	0.6028	0.2288	0.0799	0.4455	0.5174	0.0233	-0.1015	0.2821	Trpt1
chr1	204193905	204193925	+	CTACACTTAACCGGAAGATT	0.9872	0.4325	0.4645	0.2661	0.3192	0.4454	0.3222	-0.4546	0.1452	0.302	Fermt3
chr1	204194438	204194458	+	TACAGCTGGGTCAGCCGTAC	0.6704	0.4062	0.5603	0.7242	0.5212	0.5017	0.3414	-0.7498	-0.3104	0.0113	Fermt3
chr1	204202813	204202833	+	CAGCATGTGGTAACAGGCCT	0.3175	0.4791	0.5212	0.6199	0.4848	0.4674	0.3553	-0.8837	-0.8651	0.375	Fermt3
chr1	204216546	204216566	+	TGGCATACTTGGCGATCTGA	0.5686	0.5981	0.4975	0.5287	0.5043	0.6432	0.4218	0.516	0.6124	0.5101	Stip1
chr1	204216558	204216578	+	CGATCTGACGGTAGTCCTCT	0.6924	0.5417	0.4986	0.3206	0.3896	0.4541	0.2843	-0.4292	-0.0609	0.1656	Stip1
chr1	204246446	204246466	+	GCCGCTCGGCGGGTGGCCCG	0.7328	0.4437	0.7622	0.674	0.5617	0.4802	0.4639	0.4951	-0.2644	0.1385	Macrod1
chr1	204246513	204246533	+	CGGCTACTGCGCGTGGCCTT	0.8675	0.3417	0.6311	0.796	0.3967	0.2566	0.31	-1.1154	-1.0708	0.043	Macrod1
chr1	204246516	204246536	+	CTACTGCGCGTGGCCTTCGG	0.6723	0.548	0.7858	0.6584	0.6019	0.6549	0.4924	0.3978	-0.2295	0.4815	Macrod1
chr1	204284369	204284389	+	TATCTTTGATGGCCATGCCC	0.5283	0.5821	0.6106	0.3467	0.3398	0.6326	0.4583	0.6596	0.6347	0.5172	Flrt1
chr1	204284418	204284438	+	GCCCCGCACATTGACCACTG	1.0	0.682	0.7102	0.6491	0.5974	0.6895	0.6599	0.9046	0.2127	0.1694	Flrt1
chr1	204284973	204284993	+	CTCGATGCTCACAGTGGACA	0.5146	0.5815	0.5461	0.4417	0.4503	0.6223	0.3954	0.0858	-0.2555	0.1787	Flrt1
chr1	204285080	204285100	+	GATGCAGCTCTCGCAGGGAG	0.3638	0.4822	0.6755	0.6678	0.5189	0.6287	0.4801	0.2549	-0.0793	0.2491	Flrt1
chr1	204373606	204373626	+	AACAACTCCCTGCTTGGAGG	0.2062	0.505	0.7197	0.4599	0.408	0.6383	0.5145	0.8435	0.1126	0.3083	Macrod1
chr1	204385327	204385347	+	CAGTGGACGGCTGCATTCAT	0.3085	0.3918	0.5398	0.6731	0.5073	0.4648	0.1852	-0.6858	0.014	0.0863	Macrod1
chr1	204385334	204385354	+	CGGCTGCATTCATCGGGCCG	0.6792	0.4854	0.696	0.6239	0.4541	0.4035	0.3745	-0.6857	-1.1906	0.2466	Macrod1
chr1	204385349	204385369	+	GGCCGCGGGATCCCTCCTGA	0.9091	0.5703	0.6595	0.4712	0.6575	0.6264	0.4146	0.3597	0.3468	0.2373	Macrod1
chr1	204393579	204393599	+	ACCTCACCTCTTGCTGAATC	0.3667	0.4628	0.5695	0.4394	0.3108	0.3958	0.1917	-0.6452	-0.2656	0.0778	Otub1
chr1	204404270	204404290	+	ACCCCGAGCTGCTCCCGCGG	0.4198	0.616	0.7385	0.6695	0.6068	0.6435	0.6254	1.2867	0.4022	0.3263	Cox8a
chr1	204404294	204404314	+	TTCGAGTGGACCTGAGCCCG	0.5888	0.6205	0.5719	0.7635	0.6001	0.6292	0.6917	1.2532	0.4147	0.0712	Cox8a
chr1	204404310	204404330	+	CCCGCGGCACCATAAGCCGC	0.7809	0.4092	0.5731	0.5005	0.4767	0.5952	0.4237	-0.1479	-0.6554	0.0627	Cox8a
chr1	204404315	204404335	+	GGCACCATAAGCCGCCGGGC	0.6374	0.2814	0.5461	0.3944	0.4629	0.5388	0.3172	-0.3344	-0.4932	0.0484	Cox8a
chr1	204404362	204404382	+	CGGCGTCAGGGAAGACATGA	0.3658	0.5995	0.4787	0.6909	0.5954	0.6932	0.5323	0.2708	0.2451	0.1835	Cox8a
chr1	204417616	204417636	+	CCCCGCACTCCACATCAAAT	0.7646	0.4742	0.6311	0.2952	0.1896	0.2984	0.1814	-0.749	-0.0812	0.6067	Naa40
chr1	204417683	204417703	+	GAGGTACCAGGCTCGGTCAT	0.3795	0.5767	0.6311	0.7483	0.5811	0.5204	0.4808	-0.2292	0.2241	0.1197	Naa40
chr1	204467554	204467574	+	GGGCCGGGCCGCAGAGACTG	0.2438	0.4214	0.6144	0.9042	0.6355	0.7219	0.7057	1.1959	0.3995	0.3649	Mark2
chr1	204469204	204469224	+	TGGTTAGATCAGCTGAAGGC	0.4711	0.5103	0.5742	0.3731	0.378	0.6363	0.577	0.6129	0.5402	0.2376	Mark2
chr1	204475973	204475993	+	CTTTCCCCGTCAGGATGTGC	0.4087	0.4177	0.4875	0.3694	0.0	0.4003	0.3892	-0.3443	-0.3654	0.135	Mark2
chr1	204556033	204556053	+	GGGGACGAAGTCCTCTGGGC	0.666	0.5552	0.617	0.5284	0.5651	0.542	0.5455	0.5898	0.5027	0.0374	Spindoc
chr1	204563928	204563948	+	CCCCCCTCACCTCGGAGCAT	0.5444	0.4659	0.5744	0.4041	0.5072	0.5465	0.3798	-0.4112	-0.2734	0.2298	Spindoc
chr1	204563934	204563954	+	TCACCTCGGAGCATCGGCTC	0.4445	0.5875	0.6311	0.5702	0.5171	0.6084	0.5739	0.8125	0.7966	0.0624	Spindoc
chr1	204563940	204563960	+	CGGAGCATCGGCTCCGGCCG	0.7338	0.414	0.7008	0.697	0.4902	0.3255	0.3573	-1.181	-1.7591	0.4357	Spindoc
chr1	204563948	204563968	+	CGGCTCCGGCCGCGGGATCA	0.8015	0.3667	0.6358	0.6768	0.5226	0.3917	0.4525	-0.2956	-0.2526	0.0031	Spindoc
chr1	204606988	204607008	+	GAATCCCTGGCAGGGATCAC	0.3382	0.5129	0.527	0.5777	0.4274	0.4523	0.5993	-0.4216	-0.1567	0.0435	RGD1560108
chr1	204607012	204607032	+	GCTATTACCACGACCACTGG	0.4123	0.6723	0.7477	0.5172	0.5553	0.6623	0.6625	0.9201	0.4697	0.6548	RGD1560108
chr1	204607045	204607065	+	TGATGGACTTCATCCCCTCC	0.5109	0.6097	0.5789	0.4179	0.5025	0.5861	0.536	0.2242	0.481	0.2306	RGD1560108
chr1	204607050	204607070	+	GACTTCATCCCCTCCCGGCA	0.6243	0.5526	0.5695	0.5014	0.4939	0.5983	0.4594	0.4991	0.2895	0.3368	RGD1560108
chr1	204608055	204608075	+	GTGGGGGCTGCCGGCGCCAG	0.6301	0.3859	0.696	1.1562	0.7519	0.5848	0.4801	-0.1071	-0.6023	0.0605	RGD1560108
chr1	204608088	204608108	+	GAGGGGGCCCAGTAGCACCT	0.587	0.6398	0.7019	0.6326	0.5867	0.6634	0.6624	0.4215	0.5328	0.4134	RGD1560108
chr1	204608157	204608177	+	TGGGGGCCCGGCGCCTGGAA	0.63	0.3939	0.7114	0.8168	0.6301	0.6254	0.4085	-0.625	-0.5911	0.0333	RGD1560108
chr1	204608190	204608210	+	AGTCACTGCAGAACTGGTTC	0.4673	0.3144	0.6591	0.2525	0.3285	0.5611	0.3565	-0.1766	0.217	0.1221	RGD1560108
chr1	204608229	204608249	+	ACTACGACCCACGGGGGAAT	0.853	0.3903	0.6402	0.536	0.1945	0.4088	0.3766	-0.6566	-0.445	0.1815	RGD1560108
chr1	204608249	204608269	+	CGGCTGGTGTGCATGGCCTG	0.4378	0.6197	0.7102	0.8007	0.6724	0.6202	0.528	0.0546	-0.619	0.138	RGD1560108
chr1	204608253	204608273	+	TGGTGTGCATGGCCTGCGGC	0.5249	0.327	0.6167	0.5273	0.5038	0.6177	0.3416	-0.2999	-0.6704	0.0815	RGD1560108
chr1	204608815	204608835	+	GCCTGAGAGGCCCGGGCCGG	0.3163	0.3635	0.5966	0.8728	0.6569	0.4908	0.4051	0.1291	-0.5559	0.0273	RGD1560108
chr1	204608866	204608886	+	GGGCGAGAGGGCGGGCATCC	0.306	0.2607	0.5886	0.5619	0.5887	0.5509	0.118	-0.6724	-0.3517	0.0065	RGD1560108
chr1	204608871	204608891	+	AGAGGGCGGGCATCCCGGGC	0.2505	0.3684	0.6831	0.7009	0.5152	0.4066	0.3063	-0.223	-0.1696	0.0127	RGD1560108
chr1	204608877	204608897	+	CGGGCATCCCGGGCCGGCCT	0.3501	0.2615	0.6925	0.7024	0.3913	0.2985	0.1194	-1.4215	-1.5274	0.0282	RGD1560108
chr1	204608919	204608939	+	GCCACTACCAGGAGCGCTGG	0.3517	0.5642	0.6488	0.6232	0.6086	0.6593	0.7035	1.069	0.3433	0.2378	RGD1560108
chr1	204608957	204608977	+	GAGCTGGACGGCTGCCGGCG	0.9778	0.5393	0.6677	0.8025	0.6134	0.6086	0.4103	0.1298	-0.7475	0.1263	RGD1560108
chr1	204699102	204699122	+	CTGACAGGATTTTCATGGCG	0.4036	0.6095	0.5767	0.6025	0.4507	0.6056	0.5271	-0.3361	-0.8528	0.5851	Atl3
chr1	204717684	204717704	+	ATGGTTCAAAAGTCACCTGC	0.2743	0.5338	0.54	0.407	0.4919	0.6719	0.48	0.0245	0.0178	0.1693	Atl3
chr1	204839391	204839411	+	GCAGGGCGATTCCTGGCCAC	0.5039	0.4756	0.6547	0.7818	0.6459	0.6225	0.617	0.6499	0.4942	0.2977	Lgals12
chr1	204848109	204848129	+	TCTCTGTCGGCGCCTTGTCC	0.5881	0.4682	0.7583	0.515	0.3941	0.6568	0.5015	0.837	0.875	0.0598	Plaat5
chr1	204848788	204848808	+	AAGCTACCCAAGCAAGACCG	0.4912	0.6962	0.6381	0.7097	0.5899	0.7078	0.7401	1.3562	0.4184	0.9225	Plaat5
chr1	204848813	204848833	+	TAGAACAGGCCCGAAGTTTG	0.7918	0.4897	0.6192	0.5849	0.3669	0.5092	0.5909	0.2373	0.2816	0.067	Plaat5
chr1	204875879	204875899	+	GTTCCCAGGTGAGTTTGAGG	0.4666	0.6012	0.743	0.4413	0.457	0.6614	0.5279	0.5968	0.3259	0.1658	Plaat5
chr1	204965132	204965152	+	ACTGTGGTTGGATATAGCGA	0.4921	0.6794	0.6685	0.5505	0.5525	0.6778	0.753	1.4038	1.2889	0.7797	Slc22a24
chr1	205402058	205402078	+	GCTTACGCAAGTTAGGTGTA	1.0	0.6333	0.5833	0.3768	0.3713	0.5522	0.6341	0.3761	0.7626	0.3427	Slc22a25
chr1	205498995	205499015	+	TTGCTGGCCCTCCCAGTCCT	0.2422	0.4798	0.6014	0.5931	0.3142	0.3683	0.4363	-0.4517	-0.2335	0.2307	Slc22a8
chr1	205511668	205511688	+	AATGGGTACCCACCTCGATG	0.8744	0.6038	0.7807	0.3309	0.5251	0.6787	0.6267	0.754	0.3972	0.2572	Slc22a8
chr1	205513576	205513596	+	AGGCCCTGAAGACACTCCAA	0.3777	0.6475	0.617	0.7651	0.6259	0.6868	0.6313	0.6061	0.7929	0.4392	Slc22a8
chr1	205513593	205513613	+	CAACGGGTGGCTACCTTCAA	0.6477	0.496	0.6689	0.7832	0.5548	0.4847	0.4078	-0.2435	0.1423	0.1083	Slc22a8
chr1	205523772	205523792	+	GGAACCTTGTGTGCTCTCAT	0.3091	0.4441	0.617	0.315	0.4538	0.5991	0.3389	-0.6019	-0.1811	0.4207	Slc22a6
chr1	205524180	205524200	+	CTGCGTTTTCCGGCTCCTCT	0.4387	0.3899	0.6642	0.3308	0.3331	0.3671	0.1295	-1.6016	-1.4845	0.0452	Slc22a6
chr1	205526890	205526910	+	GCCCATCCCATCAGGTGCTC	0.3612	0.4386	0.5461	0.3564	0.4321	0.5396	0.4359	-0.0355	0.1171	0.0875	Slc22a6
chr1	205528190	205528210	+	GCCACTAGCTTTGCCTACTA	0.4621	0.3458	0.6028	0.4317	0.4258	0.4572	0.4141	-0.1547	0.0893	0.1989	Slc22a6
chr1	205580883	205580903	+	CAGCTTTGACCGTTACTTCT	0.3989	0.3329	0.5542	0.4601	0.3005	0.3533	0.0869	-1.1071	-0.3985	0.1211	Chrm1
chr1	205581143	205581163	+	CACTGTACTGGCGCATCTAC	0.2036	0.4022	0.5021	0.5618	0.4322	0.4929	0.2047	-0.568	-0.1289	0.0483	Chrm1
chr1	205606239	205606259	+	TTGTTGCAGGTCAGAGGACG	0.4519	0.5764	0.5102	0.6144	0.3456	0.5968	0.3917	0.2103	-0.2525	0.3432	Slc3a2
chr1	205610091	205610111	+	TTGTGCCACCATCTCTGTAC	0.2611	0.6096	0.5695	0.6349	0.2384	0.491	0.5039	0.1127	0.5712	0.2002	Slc3a2
chr1	205610101	205610121	+	ATCTCTGTACCGGCAGCTCA	0.2383	0.6212	0.5351	0.3933	0.4594	0.6216	0.6001	0.8638	0.8312	0.2984	Slc3a2
chr1	205610132	205610152	+	CGCCCGAACGATGATAACCA	1.0	0.6802	0.6405	0.336	0.5919	0.7067	0.7395	0.7813	0.4818	0.6483	Slc3a2
chr1	205610205	205610225	+	CAGCGGGTGCGCACCCAGCC	0.665	0.2611	0.6831	0.7264	0.3374	0.0883	0.1875	-1.1994	-1.1942	0.0396	Slc3a2
chr1	205610279	205610299	+	CCCGGCTTCCGCCTCGTCTT	0.751	0.3739	0.6453	0.4974	0.4757	0.3531	0.2544	-0.7232	-0.3978	0.0448	Slc3a2
chr1	205632006	205632026	+	GAACCTTCAGCGGAAACTTG	0.6509	0.6188	0.6522	0.4526	0.4137	0.6511	0.56	0.3942	0.0789	0.2168	Wdr74
chr1	205632025	205632045	+	GCGGCAAATTTTACTCCGTC	0.8232	0.4421	0.5744	0.6065	0.3245	0.4565	0.1545	-1.2469	-1.1641	0.3659	Wdr74
chr1	205632035	205632055	+	TTACTCCGTCCGGACAGCCA	0.7013	0.6478	0.6784	0.3922	0.4502	0.6214	0.6358	0.7571	0.5905	0.7369	Wdr74
chr1	205632038	205632058	+	CTCCGTCCGGACAGCCACGG	0.7202	0.5888	0.6441	0.8234	0.688	0.6724	0.5936	0.6103	-0.0201	0.3334	Wdr74
chr1	205632214	205632234	+	GACCGTGAGGCACTTTAATG	0.6042	0.5435	0.7008	0.444	0.5314	0.6147	0.5193	0.3816	0.1969	0.1609	Wdr74
chr1	205632254	205632274	+	AGCCAGAGATACTGCCCAGG	0.2566	0.6037	0.6251	0.6274	0.5892	0.6441	0.5427	0.5252	0.3602	0.1296	Wdr74
chr1	205635247	205635267	+	ATCCAGCCTCCCCCCAGCGC	0.3857	0.4687	0.6831	0.2926	0.3893	0.5532	0.523	0.7451	0.7917	0.1207	Wdr74
chr1	205636726	205636746	+	ACCATCCGGATGAGCAAGGA	0.3307	0.5115	0.5791	0.5384	0.5682	0.635	0.6014	0.0709	-0.0761	0.0507	LOC120099984
chr1	205636968	205636988	+	GGCTATCCATGTTCAGCCGT	1.0	0.4625	0.4595	0.4415	0.474	0.6509	0.4202	-0.3713	-0.6345	0.1466	LOC120099984
chr1	205636980	205637000	+	TCAGCCGTCGGGGGTCTTCA	0.3226	0.483	0.6358	0.4229	0.3661	0.3511	0.2928	-0.683	-0.1948	0.3084	LOC120099984
chr1	205638314	205638334	+	CATCGCTCCTTTGCCCACCC	0.59	0.601	0.6733	0.6634	0.5335	0.5307	0.5654	0.627	0.7359	0.2437	Stx5
chr1	205638355	205638375	+	CTCCCGACACTATGTCCTGC	0.6833	0.4668	0.5696	0.1036	0.3807	0.5296	0.2852	-0.4687	-0.5089	0.0971	Stx5
chr1	205638361	205638381	+	ACACTATGTCCTGCCGGGAT	0.7004	0.5674	0.617	0.5721	0.4077	0.5022	0.4028	-0.225	0.0053	0.1924	Stx5
chr1	205638815	205638835	+	AACCAGCTCTGCACGCTACC	0.4584	0.5774	0.6547	0.4219	0.3715	0.5089	0.5358	-0.1095	0.3251	0.4216	Stx5
chr1	205645830	205645850	+	TGAAACAGCAGAGGAACCGT	0.5207	0.6331	0.4645	0.3778	0.4608	0.6865	0.6375	0.6107	0.4314	0.4213	Stx5
chr1	205660211	205660231	+	GTTCTGGTATACGGTCTTCC	0.8333	0.4112	0.6118	0.2996	0.4642	0.4966	0.3892	-0.3653	0.1802	0.1683	Nxf1
chr1	205660498	205660518	+	ATACCAGCCGACCTAACCGT	1.0	0.6887	0.5637	0.5545	0.556	0.7266	0.7596	1.2103	1.137	0.9276	Nxf1
chr1	205660525	205660545	+	ATACTTGGCATGATCGAGAT	0.4524	0.5615	0.6358	0.587	0.3569	0.5417	0.2889	-0.5311	-0.3421	0.4253	Nxf1
chr1	205660543	205660563	+	ATCGGATTCATGTTACTGTA	0.7395	0.5407	0.54	0.492	0.4496	0.5737	0.5474	-0.0195	0.3521	0.2648	Nxf1
chr1	205668759	205668779	+	CTTTTGTCTATGCTGCGGTC	0.6108	0.5582	0.6399	0.5469	0.0	0.4514	0.3563	-0.604	-0.6708	0.1813	Tmem223
chr1	205668772	205668792	+	TGCGGTCCGGAAATGTGCAC	0.6793	0.5694	0.617	0.6521	0.5785	0.6782	0.4738	0.6062	0.5465	0.5246	Tmem223
chr1	205668786	205668806	+	GTGCACCGGTCTTTGCAAAG	0.7076	0.6999	0.6866	0.589	0.519	0.5687	0.5266	0.2026	-0.2595	0.2685	Tmem223
chr1	205668796	205668816	+	CTTTGCAAAGCGGAGTCCCA	0.5683	0.5838	0.6447	0.4075	0.2028	0.5464	0.3604	-0.4618	-0.4193	0.2062	Tmem223
chr1	205668860	205668880	+	CATCCTTGGACTGTTTTGTG	0.2483	0.6141	0.7288	0.469	0.4861	0.6082	0.5304	-0.854	-0.8258	0.0618	Tmem223
chr1	205668943	205668963	+	TACCCGCGGAGGCTCCCAAC	0.9188	0.4013	0.7161	0.6283	0.5307	0.5723	0.5001	0.1775	0.8035	0.0256	Tmem223
chr1	205668981	205669001	+	CGCTCCGCACTCTGGCGATA	0.958	0.4355	0.5128	0.3143	0.1876	0.3268	0.1493	-1.133	-0.7952	0.0201	Tmem223
chr1	205668999	205669019	+	TACGGGTTAGCTGTTGGTTG	1.0	0.4847	0.7102	0.684	0.5072	0.6405	0.6345	0.2857	0.046	0.2689	Tmem223
chr1	205669671	205669691	+	TCTACTCGCTCCGATCTGTG	0.8857	0.72	0.743	0.4312	0.5438	0.6644	0.7894	1.3153	0.5881	0.6475	Tmem223
chr1	205671989	205672009	+	CTGGGTCCGGGTCAGCGCCG	0.4609	0.5469	0.715	0.8753	0.6424	0.6446	0.5582	0.5774	-0.239	0.4605	Tmem179b
chr1	205672872	205672892	+	CTCTCCCGCCAAGGCCACCG	0.5315	0.6373	0.5966	0.5852	0.5232	0.6773	0.7333	0.7737	-0.0114	0.7003	Taf6l
chr1	205677160	205677180	+	GCACGCTGCCCACCAGAGAT	0.4408	0.5138	0.5779	0.3649	0.4207	0.5067	0.3446	0.0647	0.3192	0.5378	Taf6l
chr1	205682233	205682253	+	TTCGTCACTCAGCTCCAGCC	0.234	0.5262	0.65	0.514	0.3217	0.4155	0.5958	0.1843	0.0666	0.1997	Taf6l
chr1	205682253	205682273	+	CGGTGCTCTCTGCCATGAGC	0.4918	0.5114	0.5351	0.3855	0.384	0.5289	0.3553	0.0929	0.0875	0.1033	Taf6l
chr1	205691540	205691560	+	TAAAGAACAAAACCTCGGCC	0.3468	0.5887	0.5886	0.474	0.0282	0.534	0.5333	0.3701	0.0776	0.3476	Polr2g
chr1	205697164	205697184	+	AAGTTGACTCATCACATCTT	0.3797	0.4421	0.5647	0.4255	0.216	0.3892	0.3112	-0.8376	0.0551	0.0653	Zbtb3
chr1	205708533	205708553	+	ATACAAGGCCTTGGCATTCT	0.3856	0.3178	0.5603	0.4858	0.227	0.3631	0.1318	-1.2871	-0.331	0.0497	Ttc9c
chr1	205712028	205712048	+	GGTACCTACTCACAGCATCT	0.4671	0.6151	0.645	0.2363	0.2665	0.5163	0.6603	0.4222	0.9409	0.1711	Ttc9c
chr1	205713863	205713883	+	GGCGTTGGTGGGGCCGGGCC	0.3436	0.3165	0.6784	0.8283	0.464	0.2475	0.0544	-1.3742	-1.6328	0.0259	Hnrnpul2
chr1	205713866	205713886	+	GTTGGTGGGGCCGGGCCCGG	0.3996	0.2986	0.7146	0.992	0.7735	0.5689	0.3032	-0.3189	-0.5374	0.043	Hnrnpul2
chr1	205713880	205713900	+	GCCCGGCGGGGCCTGCAAGG	0.7815	0.4955	0.7669	0.6895	0.6238	0.5906	0.6046	0.5892	0.5848	0.1442	Hnrnpul2
chr1	205713908	205713928	+	CGGCCTGTGGCCGCGTCGGG	0.6404	0.4641	0.7292	0.9082	0.6139	0.4918	0.304	-0.3982	-0.7954	0.1546	Hnrnpul2
chr1	205713916	205713936	+	GGCCGCGTCGGGCGGAGGCC	0.2556	0.2621	0.6358	0.4672	0.2763	0.1681	0.009	-1.7697	-2.0083	0.0706	Hnrnpul2
chr1	205714036	205714056	+	CCAGGCCGCGCCGCCGCCTC	0.3416	0.285	0.6879	0.8466	0.5765	0.3869	0.342	-1.035	-1.0392	0.0127	Hnrnpul2
chr1	205714045	205714065	+	GCCGCCGCCTCCGGAACCCC	0.3107	0.4175	0.5212	0.5608	0.5936	0.6556	0.6141	0.8134	0.4409	0.1456	Hnrnpul2
chr1	205714090	205714110	+	GCCCGAAGCTTCCGACATAC	0.843	0.4853	0.4787	0.3943	0.2653	0.391	0.2919	-0.6826	0.1726	0.1756	Hnrnpul2
chr1	205714093	205714113	+	CGAAGCTTCCGACATACCGG	1.0	0.7252	0.6866	0.5901	0.5337	0.7151	0.6572	0.8965	-0.0574	0.7736	Hnrnpul2
chr1	205714102	205714122	+	CGACATACCGGCGGAGGCCA	0.5684	0.5181	0.4928	0.4729	0.5206	0.5637	0.4622	0.0764	-0.2192	0.4264	Hnrnpul2
chr1	205714106	205714126	+	ATACCGGCGGAGGCCACGGC	1.0	0.4354	0.7303	0.5652	0.4791	0.5553	0.4575	-0.319	-0.5023	0.206	Hnrnpul2
chr1	205714145	205714165	+	GGTGGCGAAGAGCATGACAA	0.5261	0.7251	0.7063	0.5967	0.6125	0.7157	0.6907	1.1385	0.6981	0.8207	Hnrnpul2
chr1	205714181	205714201	+	GACGGGCCGGAGGAACGGAG	0.2045	0.5398	0.7041	0.7538	0.6513	0.7015	0.6015	0.7407	0.137	0.4313	Hnrnpul2
chr1	205714196	205714216	+	CGGAGCGGAGACGAGACTCC	0.4854	0.4938	0.6311	0.6186	0.6537	0.6688	0.5259	0.124	0.056	0.0712	Hnrnpul2
chr1	205714210	205714230	+	GACTCCCGGATCCGAGGCAC	0.4961	0.4983	0.4454	0.7634	0.6192	0.6528	0.5961	0.7348	0.467	0.0392	Hnrnpul2
chr1	205716464	205716484	+	CAGGCTCAGATGGTGAGCGG	0.4172	0.5421	0.7197	0.8291	0.6436	0.6688	0.5721	0.4031	0.109	0.1645	Hnrnpul2
chr1	205716545	205716565	+	GAGAGGAGGCTTACCACAGC	0.3564	0.5928	0.6405	0.6305	0.6104	0.665	0.5316	0.5142	0.8217	0.0833	Hnrnpul2
chr1	205732890	205732910	+	GGATCGCACCCACCTTTATC	0.9	0.4205	0.6214	0.281	0.2064	0.3697	0.2618	-0.6732	0.6365	0.2638	Gng3
chr1	205732963	205732983	+	AATACTCATAGTGCTGTTAA	0.6121	0.4482	0.645	0.4177	0.2697	0.4506	0.281	-0.6179	-0.0122	0.0424	Gng3
chr1	205737458	205737478	+	TGACTAAGAGTGGACGTGAC	0.6636	0.5859	0.6358	0.5816	0.5482	0.6076	0.4086	0.1056	0.0377	0.2146	Bscl2
chr1	205739776	205739796	+	CATCTCCACTTCTTCACGCT	0.2638	0.5842	0.645	0.4259	0.1808	0.3365	0.2957	0.0207	0.0171	0.3296	Bscl2
chr1	205740539	205740559	+	CTCTGACTATAGGGAGAATT	0.2855	0.3337	0.4359	0.6057	0.2124	0.2545	0.1519	-1.0442	-0.4062	0.1869	Bscl2
chr1	205767178	205767198	+	TACAGGAAGATGAGATACGC	0.3365	0.5765	0.5069	0.3466	0.5019	0.6812	0.6063	0.4915	0.4477	0.1058	Ubxn1
chr1	205782656	205782676	+	GAGGAAAGATCAATCGTCCT	0.8278	0.6166	0.5744	0.5584	0.4154	0.5733	0.5878	-0.1633	-0.0773	0.2946	RGD1597339
chr1	205782660	205782680	+	AAAGATCAATCGTCCTCGGA	0.6816	0.6643	0.6358	0.4686	0.1232	0.5591	0.502	0.4003	0.3554	0.3429	RGD1597339
chr1	205782876	205782896	+	GCAGGGTACTAAGCAGGGAT	0.4721	0.6073	0.5589	0.6071	0.6289	0.6557	0.5398	0.842	0.9257	0.4552	RGD1597339
chr1	205782882	205782902	+	TACTAAGCAGGGATCGGCGA	1.0	0.5894	0.5884	0.5361	0.4687	0.6391	0.5475	0.9881	0.6621	0.5058	RGD1597339
chr1	205782899	205782919	+	CGACGGAAGCGCCTGGTGGT	0.6451	0.3841	0.6689	0.4052	0.5973	0.6723	0.4725	0.1842	0.1079	0.0726	RGD1597339
chr1	205790662	205790682	+	TCCGTTCTTTGCCACCTGCT	0.3529	0.3538	0.6028	0.5089	0.4417	0.4068	0.3518	-0.4817	-0.5417	0.0597	Ints5
chr1	205791385	205791405	+	GCCATGGAGACAGCATCCGA	0.2658	0.6436	0.5589	0.5403	0.5606	0.676	0.6362	0.8664	0.7716	0.4076	Ints5
chr1	205791931	205791951	+	GAGAGACACTACGGCTAGAA	0.3511	0.4894	0.5461	0.7219	0.4783	0.5789	0.5428	0.0462	0.3291	0.203	Ints5
chr1	205792246	205792266	+	GCCCTTCAACCTTAGGGGCC	0.4305	0.3921	0.5886	0.2965	0.2882	0.2001	0.2785	-0.778	-1.1854	0.0898	Ints5
chr1	205798135	205798155	+	GCAGACGGCAGCGAAGCATT	0.3579	0.4988	0.5637	0.5704	0.3346	0.4796	0.3842	-0.2235	0.5411	0.3911	Ganab
chr1	205800334	205800354	+	TCGATGAGCTAGAGCCCCGG	0.7316	0.7165	0.6582	0.887	0.6283	0.6845	0.6802	1.19	0.5513	0.5062	Ganab
chr1	205800385	205800405	+	TGGCTGACCCCGCCACAGCT	0.4518	0.5364	0.6345	0.5581	0.3935	0.4484	0.518	0.2925	0.2302	0.2739	Ganab
chr1	205804717	205804737	+	GATAAAGTTAGTCTCACGCT	0.5779	0.6899	0.6166	0.5068	0.1789	0.614	0.616	0.8296	0.7771	0.4818	Ganab
chr1	205805857	205805877	+	CACTCTGACAGCAAGCCTTA	0.2532	0.4336	0.5553	0.198	0.1752	0.3627	0.2547	-0.9259	-0.1995	0.3841	Ganab
chr1	205805951	205805971	+	TTTTCTTTCAGGCCCCACGT	0.6569	0.6665	0.6447	0.5054	0.0	0.3076	0.4108	-0.241	-0.1705	0.8264	Ganab
chr1	205807320	205807340	+	ATTCGTTGGATGTCCGAGAG	1.0	0.6953	0.7618	0.7439	0.4476	0.6021	0.4116	0.1006	-0.2202	0.1155	Ganab
chr1	205807347	205807367	+	GTTGATGTTTTCCTCATGCT	0.2256	0.4851	0.6308	0.3135	0.4278	0.6022	0.5422	-0.7699	-0.9098	0.2113	Ganab
chr1	205807372	205807392	+	CTTCAGTCCTTGATGTCTTC	0.2368	0.367	0.7015	0.3813	0.1582	0.3297	0.1651	-0.9703	-0.5258	0.216	Ganab
chr1	205808255	205808275	+	AGCACTTGGCTTCTAAAAGG	0.2685	0.6394	0.5908	0.6717	0.5288	0.6721	0.7387	0.8785	0.5878	0.3356	Ganab
chr1	205808443	205808463	+	ATGGGCTGTATGTTAAAACT	0.3485	0.5212	0.5542	0.4788	0.5252	0.6094	0.5192	0.0234	0.2362	0.1712	Ganab
chr1	205809017	205809037	+	ATTATGGCGGCTGGGAGCAC	0.3342	0.4758	0.6402	0.6765	0.4058	0.6292	0.5402	0.4235	0.5878	0.0822	Ganab
chr1	205809223	205809243	+	AGCGCTCTGGTGGCATAGAG	0.2125	0.5572	0.6664	0.5916	0.5963	0.5917	0.5171	0.2142	0.0534	0.2907	Ganab
chr1	205822312	205822332	+	GAGCCCTACCCCGCTGGTCT	0.8845	0.3177	0.6595	0.4955	0.4718	0.5411	0.2991	-0.3877	-0.4739	0.0203	B3gat3
chr1	205822548	205822568	+	ACGATGATAACACCTACAGC	0.5184	0.6172	0.6122	0.3142	0.3067	0.5976	0.5146	0.4519	0.4565	0.5298	B3gat3
chr1	205824861	205824881	+	CTTCCACGTTGCTCTGGATC	0.4112	0.5274	0.6733	0.4518	0.4639	0.4659	0.3188	-0.3126	-0.1704	0.0891	Rom1
chr1	205825775	205825795	+	GCCAGGTCCCCTGTGCCAAA	0.2085	0.5297	0.6547	0.5341	0.261	0.3213	0.2675	-0.6342	-0.2294	0.6398	Rom1
chr1	205825781	205825801	+	TCCCCTGTGCCAAACGGATA	0.6124	0.3407	0.617	0.3244	0.4565	0.4816	0.2693	-0.2836	-0.1273	0.0973	Rom1
chr1	205827548	205827568	+	CTTCGCCTGCTGCGGCTGCA	0.5208	0.4532	0.6638	0.3988	0.2672	0.2939	0.3979	-0.6957	-0.8555	0.3041	Eml3
chr1	205828114	205828134	+	CCTCAGCCAACCTGCTATTG	0.9025	0.5479	0.6957	0.4472	0.3738	0.4398	0.4972	-0.1422	-0.3562	0.0894	Eml3
chr1	205829619	205829639	+	GTCCTGGGGGTCCCGGATCT	0.5184	0.3595	0.6831	0.6749	0.4202	0.2689	0.2285	-1.171	-1.0271	0.0026	Eml3
chr1	205829890	205829910	+	GCTGCCCAGTGGCCCACCCT	0.287	0.5304	0.7347	0.6581	0.3521	0.316	0.3347	-0.389	-0.0742	0.1949	Eml3
chr1	205830285	205830305	+	GTGGCGGCCAGAGACACTAC	0.5015	0.5507	0.6689	0.6606	0.5866	0.6958	0.6461	0.2615	0.5009	0.0444	Eml3
chr1	205832939	205832959	+	CTGGGAATGGGATCCTCGCC	0.5694	0.5506	0.617	0.6891	0.5099	0.4047	0.3209	-0.2913	-0.3323	0.162	Eml3
chr1	205833671	205833691	+	TCTTTGCCCTGTGTCTCCGA	0.4883	0.5163	0.6352	0.5467	0.0	0.494	0.4728	0.2117	-0.0563	0.4068	Eml3
chr1	205840019	205840039	+	TCCCTCCTTTAGACTGCAAA	0.541	0.453	0.6358	0.432	0.0587	0.3176	0.0383	-1.0541	-1.2491	0.2809	Mta2
chr1	205840053	205840073	+	CAAAGGTTGTCTGCCTTTTC	0.5724	0.171	0.6405	0.4198	0.1449	0.1336	0.0486	-2.0249	-1.3663	0.0161	Mta2
chr1	205840090	205840110	+	TAGTAGCCTCAACAGCTTGG	0.67	0.581	0.6485	0.604	0.4252	0.6836	0.6828	0.8834	0.633	0.639	Mta2
chr1	205841725	205841745	+	TCGGCAGTTTGAATCATTAC	0.5651	0.378	0.5886	0.5152	0.3842	0.4371	0.1768	-1.0094	-0.2192	0.0758	Mta2
chr1	205841912	205841932	+	TGTGACTCTCTTGAACGAGA	0.5735	0.6994	0.5633	0.5084	0.2554	0.6307	0.4499	0.3533	0.2107	0.4885	Mta2
chr1	205842817	205842837	+	TAGACTGCAGCAGCTCAATC	0.4573	0.5746	0.6311	0.5929	0.3659	0.5194	0.5628	0.1269	0.9797	0.2839	Mta2
chr1	205853718	205853738	+	GGGGACACACACTGCGTGTC	0.5488	0.5005	0.5461	0.604	0.4797	0.5538	0.3499	-0.3914	-0.25	0.0121	Tut1
chr1	205853886	205853906	+	CTGAGGCTGAGCGGCAGCTT	0.2957	0.401	0.598	0.7495	0.5212	0.5176	0.5191	-0.4757	-0.1862	0.0828	Tut1
chr1	205855962	205855982	+	CTGTGGTCAAGTTCTGTCAT	0.3331	0.573	0.5789	0.5142	0.4827	0.5239	0.2846	-0.6099	-0.2398	0.0935	Tut1
chr1	205857678	205857698	+	CTGAGATGGATAGTCGAGTC	0.5936	0.5608	0.5886	0.7736	0.551	0.5988	0.461	-0.0062	0.0843	0.0222	Tut1
chr1	205862743	205862763	+	AGCAATGCCATCGCCTATTA	0.8233	0.2993	0.617	0.3916	0.2119	0.3657	0.1457	-1.2375	0.019	0.0604	Eef1g
chr1	205896014	205896034	+	CAGGTGGCAGTTAAAGGCTT	0.2614	0.5565	0.5447	0.7193	0.5702	0.6007	0.5541	-0.2288	-0.0807	0.2835	Ahnak
chr1	205896055	205896075	+	AAACTTAGAGGGGACCTTAA	0.6034	0.4499	0.65	0.4738	0.1638	0.1718	0.1576	-1.0736	0.188	0.1243	Ahnak
chr1	206026286	206026306	+	AATTTACCTGCGTTGAACTC	0.4195	0.4416	0.6305	0.5004	0.0668	0.4845	0.4385	-0.2408	-0.0425	0.1317	Asrgl1
chr1	206026407	206026427	+	CCTCGCTCACCAGTTCTTTC	0.3793	0.2609	0.6733	0.1999	0.1043	0.2503	0.1031	-1.3861	-0.4423	0.2871	Asrgl1
chr1	206026411	206026431	+	GCTCACCAGTTCTTTCCGGC	0.454	0.444	0.645	0.3478	0.3605	0.5675	0.3087	-0.2351	-0.4653	0.7408	Asrgl1
chr1	206027004	206027024	+	CCCATACCTCGGGGTGTCGC	0.68	0.3622	0.5933	0.3717	0.3416	0.4588	0.3026	-0.4106	-0.6327	0.0389	Asrgl1
chr1	206027017	206027037	+	GTGTCGCCGGGACTGAGTCG	1.0	0.5942	0.6911	0.6588	0.5819	0.6825	0.6418	1.0055	0.1434	0.5506	Asrgl1
chr1	206529023	206529043	+	CACGAGCCTGCAATACCTTG	0.749	0.634	0.6286	0.5277	0.5242	0.679	0.5149	0.3489	-0.1407	0.3429	Incenp
chr1	206534773	206534793	+	AGGACTTCATGACACTGCTG	0.3108	0.6349	0.6583	0.5076	0.5455	0.701	0.5976	0.7278	0.2561	0.34	Incenp
chr1	206534833	206534853	+	GCACTGTGTGCAAGAAAGTC	0.3598	0.5363	0.488	0.5979	0.4053	0.5362	0.5849	-0.0998	0.2389	0.33	Incenp
chr1	206534958	206534978	+	GTGGGGAAGGGGTCTTGTTC	0.3613	0.2704	0.7019	0.5643	0.4466	0.4675	0.3484	-0.427	0.0909	0.0187	Incenp
chr1	206543783	206543803	+	GTGGTGGACAAGATGTTATT	0.3903	0.4824	0.6594	0.6781	0.3496	0.3511	0.2737	-0.0712	0.9655	0.215	Incenp
chr1	206544124	206544144	+	CTCTGCACTCAGTTGCTCAC	0.293	0.527	0.5884	0.4697	0.2856	0.4677	0.3392	-0.2836	-0.1649	0.2999	Incenp
chr1	206544312	206544332	+	CAGCACCCAGCTTGCTGCGG	0.3688	0.4772	0.6299	0.702	0.3913	0.5754	0.5409	0.4501	-0.0352	0.065	Incenp
chr1	206544318	206544338	+	CCAGCTTGCTGCGGCGGTGC	0.4218	0.2272	0.5744	0.6244	0.4988	0.5806	0.4157	-0.244	-0.5398	0.0161	Incenp
chr1	206545683	206545703	+	TTACCTGACAAACATTCGCT	0.4035	0.6352	0.6028	0.2716	0.1901	0.5095	0.5034	0.2685	0.4127	0.6987	Incenp
chr1	206633386	206633406	+	TGGAGCCCATGAAGGATTGT	0.2766	0.5534	0.5461	0.5158	0.4869	0.5661	0.4427	0.2124	0.5995	0.4216	Best1
chr1	206633396	206633416	+	GAAGGATTGTCGGTGAGACC	0.6828	0.5822	0.65	0.4684	0.5538	0.6722	0.6201	0.8551	0.8321	0.2679	Best1
chr1	206637759	206637779	+	TGAGCGTGCGCCGCAGCAAC	1.0	0.3613	0.6156	0.5755	0.3962	0.6077	0.431	-0.388	-0.1201	0.1008	Best1
chr1	206637810	206637830	+	TAGATACCTGCATCATGAGG	0.4221	0.6878	0.5908	0.6915	0.4593	0.6476	0.6335	1.1433	0.6739	0.4942	Best1
chr1	206637821	206637841	+	ATCATGAGGCGGTCGGGCCA	0.6456	0.5125	0.6877	0.579	0.3449	0.4392	0.4531	-0.1053	-0.1143	0.0643	Best1
chr1	206637849	206637869	+	TCTCGTACTGGTTCCACCAT	0.6136	0.5571	0.6591	0.5855	0.5215	0.5274	0.4439	-0.1937	0.0478	0.447	Best1
chr1	206641348	206641368	+	CCTCTTACCTGTAGAGTCCA	0.2521	0.6276	0.4925	0.531	0.506	0.6044	0.5204	0.234	0.0691	0.485	Best1
chr1	206685856	206685876	+	CGAGGCGAGCGCTGTCAGCG	0.5535	0.6093	0.6583	0.5689	0.6425	0.6597	0.5395	0.7332	-0.2349	0.3837	Fads3
chr1	206685886	206685906	+	GGAGGGAAAAGTTCCCTGCG	0.3135	0.7195	0.696	0.4926	0.5911	0.5419	0.6063	0.4125	-0.2068	0.5501	Fads3
chr1	206685894	206685914	+	AAGTTCCCTGCGCGGAGAGC	0.4738	0.4143	0.56	0.5011	0.2417	0.5031	0.3529	-0.0743	0.1145	0.0243	Fads3
chr1	206685914	206685934	+	CGGGCAGGCGCACGCTCGTA	1.0	0.4112	0.5886	0.8143	0.5069	0.4309	0.2187	-0.273	-0.0251	0.0383	Fads3
chr1	206685917	206685937	+	GCAGGCGCACGCTCGTACGG	1.0	0.4474	0.7292	0.5978	0.6201	0.7312	0.6241	0.9376	0.1833	0.8316	Fads3
chr1	206685926	206685946	+	CGCTCGTACGGCGGCCGCAG	1.0	0.4247	0.6202	0.766	0.598	0.6453	0.55	0.4763	-0.1409	0.1524	Fads3
chr1	206686019	206686039	+	CTCAGACCTCTGCCACGTAC	0.6183	0.488	0.5826	0.6116	0.4291	0.5773	0.2623	-0.1149	0.1621	0.1459	Fads3
chr1	206686026	206686046	+	CTCTGCCACGTACCGGGGTC	0.8878	0.4596	0.5837	0.6495	0.4345	0.4382	0.2566	-0.8962	-1.0308	0.0053	Fads3
chr1	206686044	206686064	+	TCCGGAGGACTTGTGCATAG	0.4861	0.5963	0.6866	0.642	0.6603	0.6674	0.5928	0.653	0.4611	0.3133	Fads3
chr1	206686054	206686074	+	TTGTGCATAGCGGCCATGGG	0.8615	0.6276	0.6864	0.7564	0.4856	0.579	0.5046	0.5786	0.2315	0.2818	Fads3
chr1	206686060	206686080	+	ATAGCGGCCATGGGCGGCGT	0.9568	0.407	0.6452	0.6725	0.5739	0.6381	0.5408	0.1304	0.0384	0.2199	Fads3
chr1	206686088	206686108	+	CCGGTGGGGGACCCGGGCCA	0.348	0.354	0.6831	0.8016	0.4746	0.2821	0.225	-0.6613	-0.8614	0.0294	Fads3
chr1	206686246	206686266	+	CCAGGGGGTAGCCGCCTCAT	0.9907	0.4435	0.6122	0.986	0.5488	0.315	0.2225	-0.7263	0.0588	0.1276	Fads3
chr1	206686260	206686280	+	CCTCATCGGCCACCACAGCG	0.5746	0.6456	0.6755	0.4996	0.4266	0.6015	0.6734	1.0661	0.1066	0.5052	Fads3
chr1	206686272	206686292	+	CCACAGCGCGGAGGACGCCA	0.8407	0.5617	0.5306	0.5635	0.522	0.6286	0.6642	0.8642	0.7017	0.6741	Fads3
chr1	206698869	206698889	+	CCACAAGGATCCAGATGTGA	0.2983	0.6396	0.4645	0.5608	0.3529	0.6114	0.5849	0.3985	0.3294	0.6156	Fads3
chr1	206727298	206727318	+	CACGTGCAGGCTCTTTATGT	1.0	0.4673	0.6547	0.3895	0.4167	0.4694	0.3468	-0.5228	-0.1032	0.0332	Fads2
chr1	206727364	206727384	+	TCGATGGTTCCACCAGTTGG	1.0	0.6908	0.6286	0.6632	0.5406	0.6387	0.6284	0.6713	0.1403	0.3083	Fads2
chr1	206733756	206733776	+	AAGGACAAAGGCCGTGATGA	0.2223	0.5632	0.5603	0.5474	0.5366	0.6672	0.6188	0.5559	0.3832	0.1129	Fads2
chr1	206746783	206746803	+	CCGAATAGTGTCCGATGACA	1.0	0.6111	0.4503	0.5574	0.4492	0.5953	0.5235	0.4318	0.3575	0.3456	Fads2
chr1	206746834	206746854	+	TGGTAACGTTGTAGACCTTG	0.5367	0.6663	0.4583	0.5293	0.596	0.6813	0.4395	0.4789	0.0592	0.5043	Fads2
chr1	206746852	206746872	+	TGCGGTCGATGACGAGCCAC	1.0	0.5866	0.4787	0.866	0.6401	0.6553	0.5261	0.7028	0.3748	0.2995	Fads2
chr1	206746856	206746876	+	GTCGATGACGAGCCACCGGT	1.0	0.5786	0.5826	0.6542	0.6077	0.7078	0.5915	0.8937	0.7022	0.7769	Fads2
chr1	206827989	206828009	+	AGCGATGGCTCGTGATCGAC	0.9896	0.5332	0.5117	0.64	0.4483	0.5579	0.3971	-0.0833	0.2552	0.2009	Fads1
chr1	206828029	206828049	+	CGACTTCAGTCGCCGCCACC	0.7957	0.4907	0.6642	0.4266	0.378	0.4325	0.3847	-0.1864	-0.1363	0.2184	Fads1
chr1	206828040	206828060	+	GCCGCCACCCGGGAGGCTCC	0.3754	0.3637	0.6925	0.3672	0.4672	0.4685	0.3659	-1.2454	-1.1918	0.0042	Fads1
chr1	206828074	206828094	+	CTACGCTGGTCAGGATGCCA	0.4357	0.6078	0.4928	0.5009	0.555	0.6391	0.6236	0.2971	0.2503	0.4841	Fads1
chr1	206829795	206829815	+	TCTGATTGGAGAGCTAGCTC	0.573	0.5386	0.6591	0.4413	0.3822	0.6346	0.6158	0.764	0.8903	0.1629	Fads1
chr1	206846397	206846417	+	GACCCAGCTCTTGCAGGACG	0.3295	0.5082	0.6192	0.5176	0.5736	0.6538	0.5504	0.8129	-0.0317	0.5165	Fen1
chr1	206846464	206846484	+	AGTTAAGTGTCGCATTAGCA	0.8081	0.5851	0.6305	0.3072	0.2239	0.5584	0.5159	-0.1265	-0.0174	0.4098	Fen1
chr1	206846786	206846806	+	TTGCCATCAAAGATATACAC	0.3609	0.6709	0.54	0.5832	0.3751	0.6466	0.6677	0.7731	0.9603	0.5001	Fen1
chr1	206846820	206846840	+	TCTCCATCATGCGGATGGTA	0.507	0.4654	0.5208	0.6067	0.4896	0.5373	0.6127	0.3194	0.4914	0.2935	Fen1
chr1	206849804	206849824	+	CGTGTTCTTCCGGTGGCGAT	0.7342	0.5175	0.6922	0.6613	0.3603	0.4835	0.3115	-0.1878	-0.421	0.2024	Tmem258
chr1	206849937	206849957	+	AGGCCTCAGTATGCAGTGCC	0.382	0.5584	0.5354	0.7508	0.5554	0.5717	0.5478	-0.1547	-0.3226	0.0911	Tmem258
chr1	206863770	206863790	+	CAACCAGTGCCTCATCTGGC	0.3178	0.5856	0.6311	0.3162	0.3451	0.4435	0.5143	-0.0333	-0.0827	0.2917	Myrf
chr1	206863774	206863794	+	CAGTGCCTCATCTGGCCGGT	0.3966	0.5798	0.4986	0.661	0.4936	0.5495	0.4482	0.038	0.0219	0.3779	Myrf
chr1	206866437	206866457	+	GCCCAGCATGCCAATGTACA	0.3592	0.656	0.6405	0.3358	0.4306	0.5127	0.5946	0.5095	0.3852	0.3403	Myrf
chr1	206866488	206866508	+	CACAAAAGCATCGTCACCCA	0.412	0.6239	0.5886	0.4799	0.4491	0.6059	0.5389	0.278	0.0747	0.3587	Myrf
chr1	206868480	206868500	+	GAGAGTGGGCCCTGAGGCCA	0.2419	0.5049	0.4928	0.8952	0.6218	0.5761	0.5549	-0.0141	-0.258	0.0443	Myrf
chr1	206869467	206869487	+	AGCTCAGGGGGCACCAAACC	0.757	0.4619	0.5979	0.5706	0.4638	0.5216	0.3024	-0.3542	-0.092	0.0212	Myrf
chr1	206869641	206869661	+	CCCACGTGGCAGAGCGTCTC	0.9375	0.303	0.6169	0.5606	0.473	0.4606	0.2455	-0.4536	-0.0719	0.0038	Myrf
chr1	206870274	206870294	+	CACTTATTCTGAGGCAGGAC	0.4371	0.4616	0.4703	0.3596	0.3264	0.51	0.1981	-0.7941	-0.9594	0.0613	Myrf
chr1	206874087	206874107	+	TTGAGTGGGGTGCCGTAGGT	0.5076	0.3775	0.6784	0.8576	0.4877	0.488	0.34	-0.4895	-0.3367	0.0284	Myrf
chr1	206897650	206897670	+	TATGGACCACATGGATGATA	0.263	0.4721	0.5208	0.5286	0.3465	0.5102	0.5197	0.4115	0.9698	0.0984	Dagla
chr1	206899886	206899906	+	TAGGCGAAGCACTTGAGGGT	0.4865	0.582	0.6405	0.5516	0.5814	0.6642	0.5883	0.7236	0.6398	0.0806	Dagla
chr1	206902160	206902180	+	TCTCATCCAGGAAGTGACGG	0.3516	0.733	0.6579	0.703	0.5042	0.6702	0.6372	0.8199	-0.1058	0.8417	Dagla
chr1	206907693	206907713	+	CACCAGGCCAGCAATGATGT	0.2418	0.6329	0.6547	0.4053	0.3089	0.587	0.6119	0.4328	0.4303	0.1293	Dagla
chr1	206907716	206907736	+	AGGGCACTATGTCGAGGTCA	0.7048	0.6156	0.4645	0.7526	0.5555	0.6294	0.4636	0.4339	0.3854	0.1817	Dagla
chr1	206914793	206914813	+	GCACGTACTGCATGGAGTCC	0.4003	0.4822	0.5461	0.5272	0.4529	0.6033	0.445	0.297	0.3965	0.0467	Dagla
chr1	206914924	206914944	+	TTCAGGGAGCAGGCCTCGTG	0.3505	0.5318	0.7716	0.7348	0.5895	0.6384	0.5082	0.4947	0.3813	0.0766	Dagla
chr1	207054870	207054890	+	AGCGTCACTATCGTCCTCTG	0.5134	0.746	0.6725	0.5566	0.6225	0.6729	0.6084	0.8826	0.4992	0.2095	Syt7
chr1	207059103	207059123	+	GACGGTGGGCACGCCAGACT	0.3682	0.3716	0.6595	0.6843	0.542	0.5753	0.2281	0.0649	0.2002	0.008	Syt7
chr1	207059116	207059136	+	CCAGACTCGGGGCGTGGGCG	0.5844	0.4327	0.6913	0.6403	0.3625	0.4174	0.2578	-0.4917	-1.0478	0.4455	Syt7
chr1	207063825	207063845	+	AGGCGCCAAAGTGGCCACTG	0.2677	0.7482	0.6299	0.8781	0.6614	0.619	0.6624	0.2414	-0.117	0.0424	Syt7
chr1	207063828	207063848	+	CGCCAAAGTGGCCACTGCGG	0.4647	0.4621	0.6866	0.5889	0.4984	0.6192	0.5219	0.7943	0.2019	0.2537	Syt7
chr1	207063831	207063851	+	CAAAGTGGCCACTGCGGCGG	0.7054	0.2957	0.6299	0.8751	0.2786	0.5436	0.4151	0.1974	-0.5872	0.0474	Syt7
chr1	207063873	207063893	+	AGGCCGGCTCGGGGAGAAGC	0.2911	0.4044	0.5778	0.6377	0.5394	0.6265	0.4336	-0.2159	-0.049	0.0953	Syt7
chr1	207063892	207063912	+	CCGGCGCCGGTGCCACCACC	0.5331	0.4312	0.6487	0.6304	0.5723	0.4989	0.3997	0.2478	0.2093	0.1315	Syt7
chr1	207063916	207063936	+	GAGGACGCCTTGAGAAGCGG	0.499	0.5962	0.5814	0.6985	0.5797	0.7162	0.6556	0.8866	0.2706	0.3702	Syt7
chr1	207063954	207063974	+	GCCGGGCAGCAGTGGCAAGG	0.2102	0.6338	0.7007	0.7021	0.6582	0.7053	0.6511	0.6411	0.4425	0.1168	Syt7
chr1	207067291	207067311	+	AGCGACCCCGCACACTGATG	0.819	0.5711	0.715	0.5625	0.5087	0.648	0.654	0.8545	0.4325	0.1046	Syt7
chr1	207067397	207067417	+	GCTGCAGGCCCACGCGGCCT	0.9104	0.2727	0.6308	0.6658	0.0307	0.2018	0.2656	-0.8787	-1.0677	0.3138	Syt7
chr1	207067403	207067423	+	GGCCCACGCGGCCTCGGCAC	0.8034	0.2153	0.6595	0.6457	0.6261	0.6131	0.5472	0.121	-0.0756	0.051	Syt7
chr1	207067417	207067437	+	CGGCACCGGGCTCCAACCCC	0.3684	0.3484	0.5779	0.7088	0.6269	0.5869	0.4589	-0.0903	-0.2195	0.0088	Syt7
chr1	207067441	207067461	+	CCTATGGTCGAGGTCAGGCT	0.3188	0.5706	0.7157	0.6639	0.3398	0.5577	0.5418	0.3527	0.1838	0.5601	Syt7
chr1	207067458	207067478	+	GCTCGGCAGGGCACCTCGGC	0.7381	0.4698	0.7252	0.5524	0.4446	0.4928	0.3197	-0.3005	-0.3433	0.144	Syt7
chr1	207067471	207067491	+	CCTCGGCCGGCTCCAAGTAC	0.6545	0.4403	0.6578	0.5528	0.5195	0.6125	0.4976	-0.3102	-0.1154	0.0538	Syt7
chr1	207076677	207076697	+	GGAGCCCCGTTCCTCTGTCT	0.5871	0.5217	0.6453	0.4899	0.5212	0.5705	0.5398	-0.219	0.0567	0.0595	Syt7
chr1	207097131	207097151	+	CGAGGTCGAGGATGTGCAGC	0.3119	0.5381	0.5603	0.4997	0.3935	0.5482	0.3379	0.0806	-0.0144	0.0786	Lrrc10b
chr1	207097150	207097170	+	CCGGCCCATGCGCAACAGCG	0.4097	0.52	0.6664	0.642	0.5538	0.6127	0.6155	0.608	-0.3439	0.2515	Lrrc10b
chr1	207097154	207097174	+	CCCATGCGCAACAGCGCGGG	0.77	0.3939	0.6393	0.7451	0.4541	0.5841	0.4532	-0.4863	-1.0989	0.1067	Lrrc10b
chr1	207097211	207097231	+	CCACGCAAGCCCGTCATGCG	1.0	0.5454	0.715	0.4568	0.5264	0.6359	0.6794	0.8916	0.042	0.6346	Lrrc10b
chr1	207097222	207097242	+	CGTCATGCGCGGCAGCTCCG	0.8682	0.4961	0.7902	0.392	0.5521	0.7052	0.6177	0.599	-0.0882	0.5468	Lrrc10b
chr1	207097239	207097259	+	CCGCGGGCAGCGCGCGCAGC	0.347	0.3057	0.6594	0.8222	0.11	0.2281	0.1949	-0.4759	-0.5127	0.0404	Lrrc10b
chr1	207097292	207097312	+	ACCAGGCGCAGCAGAGGCCG	0.2094	0.3956	0.5861	0.6835	0.579	0.5642	0.6316	0.5783	-0.2253	0.5436	Lrrc10b
chr1	207097409	207097429	+	AGGTAGAGGCGCGTGAGGCG	0.5233	0.4933	0.6769	0.7369	0.5257	0.6684	0.5729	0.8262	0.0346	0.3759	Lrrc10b
chr1	207097429	207097449	+	CGGCAGGCGACACAGGCCGT	0.9472	0.3464	0.6547	0.6978	0.5905	0.5751	0.5476	0.3422	0.0949	0.0849	Lrrc10b
chr1	207097516	207097536	+	CTCCGGAAGCTCGCGCAGCC	0.6417	0.4714	0.6689	0.4363	0.3405	0.3437	0.2367	-1.0538	-1.2285	0.0794	Lrrc10b
chr1	207097561	207097581	+	CAAGCGGCTCAGTGCGCACA	0.5303	0.5025	0.631	0.6075	0.4011	0.5871	0.5523	0.1738	0.0767	0.0665	Lrrc10b
chr1	207097633	207097653	+	GCCGCTGCGTAGCTGCTCCT	0.7551	0.467	0.6642	0.5808	0.4446	0.4867	0.5344	-0.4283	-0.1937	0.3766	Lrrc10b
chr1	207097643	207097663	+	AGCTGCTCCTCGGCGTCCGA	0.8377	0.5188	0.6309	0.6169	0.4337	0.6027	0.5081	0.4567	0.2604	0.4063	Lrrc10b
chr1	207097655	207097675	+	GCGTCCGACGGCAGCTCGTC	1.0	0.4246	0.527	0.7631	0.4612	0.4936	0.2581	-0.4608	-0.0567	0.0841	Lrrc10b
chr1	207117126	207117146	+	TCAAGCTCCTTTCACTCACT	0.208	0.5299	0.6028	0.5319	0.301	0.3937	0.3117	-0.8701	-0.4208	0.3696	Ppp1r32
chr1	207118220	207118240	+	GAGATACTTGGAATTATACT	0.32	0.5335	0.5744	0.5655	0.2119	0.4706	0.4229	0.0422	0.4605	0.3693	Ppp1r32
chr1	207120736	207120756	+	GACCTTCTCTCGCCCGTAGC	0.7092	0.4338	0.6642	0.483	0.2699	0.3859	0.3992	-0.3648	-0.2753	0.0599	Ppp1r32
chr1	207121201	207121221	+	TGCCTACATGGCTCCCCATG	0.3786	0.5682	0.6866	0.6699	0.6014	0.4549	0.3995	0.1717	0.0664	0.1326	Ppp1r32
chr1	207161953	207161973	+	TTCTGCTCTCATACAGTAAG	0.3643	0.5492	0.5434	0.3897	0.2067	0.5662	0.3039	-0.6812	-1.0272	0.2491	Sdhaf2
chr1	207167650	207167670	+	TCTCTCACCCGCGCCAGCGT	0.9915	0.4862	0.7017	0.4255	0.3009	0.6045	0.5028	0.3705	0.1832	0.1718	Sdhaf2
chr1	207174480	207174500	+	ATATGATGATGTGCTGACGG	0.4278	0.7623	0.625	0.63	0.4081	0.6879	0.655	0.9898	0.0685	0.8059	Cpsf7
chr1	207174495	207174515	+	GACGGCGGCCTCACAGCCCT	0.3766	0.4632	0.5779	0.8825	0.6068	0.5849	0.5086	0.0205	-0.1615	0.2309	Cpsf7
chr1	207178437	207178457	+	CTAGTGATTCTGCTGATGGA	0.4315	0.5723	0.6594	0.3048	0.5836	0.7444	0.6334	0.4586	0.1456	0.5007	Cpsf7
chr1	207231213	207231233	+	TACTGGATGCAGTACTGGCG	0.6202	0.6539	0.6816	0.5265	0.4319	0.6383	0.5685	0.6879	-0.0745	0.5466	Cyb561a3
chr1	207242566	207242586	+	CACGGGCGACCTTCACCCCA	1.0	0.5508	0.5873	0.4971	0.651	0.6035	0.5242	0.3503	0.2647	0.3894	Tkfc
chr1	207243480	207243500	+	TACCTTTATCCGACGAACAC	1.0	0.5658	0.6358	0.3498	0.2876	0.6151	0.5303	0.1515	0.1374	0.3291	Tkfc
chr1	207246527	207246547	+	CTTCACGATGAGGAGGGTGC	0.3518	0.5863	0.6922	0.5526	0.401	0.5374	0.4631	0.336	0.3148	0.1443	Tkfc
chr1	207247923	207247943	+	GGTCAGAACGTAGGGCTACA	0.6321	0.6063	0.6118	0.3887	0.4403	0.5563	0.5863	0.5487	0.7606	0.6278	Tkfc
chr1	207251580	207251600	+	TAACTGGTCTGAAGTAGAGA	0.3887	0.6487	0.5696	0.4299	0.3284	0.6266	0.6376	0.9202	0.8498	0.4968	Tkfc
chr1	207252760	207252780	+	CCCGAACTCTCGCTCTCATC	0.5435	0.3269	0.65	0.4405	0.3754	0.4218	0.1649	-0.4793	0.0588	0.0315	Tkfc
chr1	207252779	207252799	+	CCGGGTACTGAGGCCTCTGG	0.2547	0.6501	0.7338	0.914	0.8446	0.6929	0.5615	0.6439	0.3634	0.2584	Tkfc
chr1	207252832	207252852	+	CCTCGCTTGGTTGGCCGCCT	0.4068	0.272	0.6024	0.5258	0.434	0.3839	0.1197	-1.288	-1.4729	0.0418	Tkfc
chr1	207260398	207260418	+	GCACTATTGTGTGCCATAAC	0.4942	0.2944	0.6028	0.473	0.3604	0.3166	0.188	-0.7154	0.1836	0.2153	Ddb1
chr1	207261362	207261382	+	TGCCTAACATATCTTGATAA	0.3823	0.5295	0.5744	0.3573	0.1132	0.4127	0.1694	-0.6264	-0.255	0.1312	Ddb1
chr1	207261377	207261397	+	GATAACGGTGTTGTGTTTGT	0.5732	0.3916	0.645	0.5331	0.3832	0.4071	0.1778	-0.4706	-0.0698	0.2353	Ddb1
chr1	207262804	207262824	+	AAGGTTCCTTGCGGATCATC	0.7417	0.4509	0.4787	0.5976	0.4945	0.4536	0.2672	-0.7893	0.063	0.0972	Ddb1
chr1	207262809	207262829	+	TCCTTGCGGATCATCCGGAA	0.8571	0.6512	0.5789	0.6532	0.5208	0.6245	0.5289	-0.0642	-0.1123	0.0863	Ddb1
chr1	207266694	207266714	+	CACTGCGGTCTGACCCAAGT	0.4687	0.5585	0.6167	0.6442	0.5099	0.4669	0.2344	-0.2267	0.0485	0.1296	Ddb1
chr1	207269226	207269246	+	AGATCCATCCTCAGGAGCTC	0.2377	0.5364	0.4986	0.4032	0.3909	0.6175	0.6153	0.0814	0.3009	0.3515	Ddb1
chr1	207269918	207269938	+	ACGTCTTTGCTTGCTCAGAC	0.3148	0.5907	0.5553	0.4573	0.3204	0.4907	0.266	-0.6875	-0.6538	0.3917	Ddb1
chr1	207270948	207270968	+	CCAGAAACTCCATATTCGCA	0.3266	0.6594	0.5886	0.2996	0.0734	0.5404	0.4629	0.1283	-0.1864	0.7384	Ddb1
chr1	207286060	207286080	+	TTAGAAGCCCACGGATCCTG	0.5338	0.6364	0.5625	0.6255	0.4664	0.6794	0.5352	0.3376	-0.0785	0.2536	Vwce
chr1	207292098	207292118	+	GCAGTTATAAGTGCTCCTGC	0.3869	0.5254	0.5886	0.1952	0.4786	0.6626	0.4397	0.2063	0.3404	0.6376	Vwce
chr1	207292895	207292915	+	CCACAGATATAAACGAGTGT	0.3394	0.6325	0.598	0.3298	0.2759	0.6573	0.3672	0.492	0.5176	0.6962	Vwce
chr1	207292971	207292991	+	CTTCCTATGCACCTGTAGAC	0.4974	0.4175	0.6591	0.3828	0.2605	0.3727	0.3507	-0.1934	0.0512	0.2679	Vwce
chr1	207300661	207300681	+	TTTCCATGGTCGGTGGTACA	0.5087	0.6086	0.7063	0.5376	0.1836	0.4146	0.5074	0.0537	0.1853	0.1852	Vwce
chr1	207300665	207300685	+	CATGGTCGGTGGTACACGGA	0.6266	0.5349	0.7063	0.7243	0.6516	0.6543	0.5668	0.2592	0.1845	0.1406	Vwce
chr1	207303007	207303027	+	GGCTGCTCTCTCGATGACAA	0.3316	0.5779	0.5695	0.5255	0.4434	0.6488	0.4365	0.2588	-0.3918	0.4772	Vwce
chr1	207307008	207307028	+	CTGTACCTACCCCTTCCACC	0.3078	0.6509	0.5695	0.4506	0.5107	0.6453	0.6222	0.901	0.9746	0.7327	Vwce
chr1	207307036	207307056	+	GAGTGCTGCCCTGTATGCCA	0.2912	0.5807	0.5021	0.5238	0.6019	0.7146	0.6857	1.0834	0.9537	0.5879	Vwce
chr1	207325811	207325831	+	GCTCAAGAAGCACGTGGGCA	0.4274	0.5741	0.5883	0.4907	0.3836	0.5696	0.4506	0.2741	-0.0853	0.3836	Pga5
chr1	207370713	207370733	+	CGCTGCTGCCCCCCACCAGG	0.3889	0.6417	0.6001	0.5049	0.5682	0.5921	0.4842	0.6319	0.0425	0.544	Cd5
chr1	207372568	207372588	+	GAGTTCCTGCTGTCTCTATC	0.3334	0.3782	0.6025	0.4629	0.4038	0.4463	0.1729	-0.7669	0.0851	0.188	Cd5
chr1	207372632	207372652	+	GATGAGGTTCCCCAGGTCCA	0.2897	0.5584	0.6969	0.4102	0.5559	0.5969	0.6076	0.4066	0.3721	0.1992	Cd5
chr1	207450110	207450130	+	CTACACTCACCTATGGTGAC	0.2864	0.5768	0.6028	0.3119	0.4923	0.526	0.5497	-0.0583	-0.1126	0.3005	Cd6
chr1	207451463	207451483	+	ACCTGAGCAGACAACCCTTG	0.4162	0.6987	0.625	0.386	0.5795	0.6545	0.5186	0.4142	0.1108	0.4549	Cd6
chr1	207451637	207451657	+	CTGACAGAGCACTTTGGCCT	0.3039	0.5732	0.6028	0.5754	0.3037	0.4712	0.3956	-0.3898	-0.742	0.3052	Cd6
chr1	207451664	207451684	+	GTACCATTCGCTGTCACACA	0.5271	0.6832	0.617	0.3857	0.4233	0.647	0.5604	0.6212	0.4817	0.8009	Cd6
chr1	207451681	207451701	+	ACACGGTGCTCCAGACACCC	0.2452	0.643	0.5164	0.4915	0.615	0.6471	0.704	1.2025	1.195	0.4988	Cd6
chr1	207452096	207452116	+	TACTGGTCTCCTGGCCGCCC	0.3031	0.3201	0.5364	0.5506	0.5254	0.5946	0.4531	0.3136	0.2806	0.0302	Cd6
chr1	207452301	207452321	+	CATGCTGCAGCATCTCCACG	0.3883	0.6955	0.743	0.381	0.4923	0.6672	0.6508	0.7818	0.2127	0.8458	Cd6
chr1	207453037	207453057	+	TCCTGGAGCTGCTAGTGTTC	0.2157	0.2875	0.5931	0.4302	0.4429	0.4637	0.3698	-0.5131	-0.2457	0.0434	Cd6
chr1	207492640	207492660	+	GGGATGGTGAGCACGCGTCG	0.4692	0.6228	0.7102	0.6417	0.6443	0.706	0.5379	0.5223	-0.2961	0.3252	Slc15a3
chr1	207492966	207492986	+	AGGAGCAACCTCACCTCGTT	0.5362	0.3743	0.617	0.5984	0.4744	0.4772	0.2562	-0.8804	-0.2505	0.0316	Slc15a3
chr1	207503588	207503608	+	CATCTCTTTGCCACTGAGAT	0.2372	0.4532	0.6591	0.4591	0.1855	0.3007	0.0346	-1.2832	-1.23	0.1366	Slc15a3
chr1	207508945	207508965	+	CCCAGGATGGAGTCAGATAG	0.2945	0.5753	0.6616	0.6089	0.6054	0.6493	0.4861	0.3059	0.1705	0.3251	Tmem132a
chr1	207509328	207509348	+	GCTCTCGTCCCACTAGGATG	0.4617	0.6433	0.6614	0.4126	0.489	0.6438	0.6806	1.0536	0.5661	0.6245	Tmem132a
chr1	207509514	207509534	+	GGTACTGCAGGCGGCAGCCG	0.5058	0.5082	0.6863	0.5155	0.587	0.657	0.5409	-0.0099	-0.6442	0.6338	Tmem132a
chr1	207509565	207509585	+	CCTCCGGCTCTAACTGCCTG	0.6813	0.5715	0.7665	0.5197	0.4801	0.6388	0.437	0.1698	-0.5822	0.2017	Tmem132a
chr1	207510700	207510720	+	GGCCTGGGACCCGCCAGCCT	0.3805	0.4244	0.6831	0.5954	0.4037	0.2947	0.1638	-0.5843	-0.562	0.1288	Tmem132a
chr1	207513230	207513250	+	TTCTCAAGGCACCTGGAATC	0.2804	0.414	0.5695	0.4249	0.3001	0.4192	0.2675	-0.5349	0.2235	0.0089	Tmem132a
chr1	207513249	207513269	+	CCGGCCCTGCAGGCCCAGTG	0.2644	0.6398	0.7622	0.8355	0.5001	0.3419	0.4562	0.5866	0.1409	0.0799	Tmem132a
chr1	207513294	207513314	+	GGTGCTTTGAGCCCTTGAAG	0.2893	0.7377	0.743	0.3636	0.5435	0.6615	0.5424	0.8329	0.5672	0.5657	Tmem132a
chr1	207515503	207515523	+	GCAGTGTGCTCACCTGGAAG	0.38	0.5693	0.7244	0.6115	0.501	0.6423	0.6464	1.0345	0.3544	0.7138	Tmem132a
chr1	207515548	207515568	+	CAGGGTGTGTGGCATGTAGT	0.3895	0.4591	0.6642	0.6524	0.5843	0.5052	0.3521	-0.2318	0.1025	0.1415	Tmem132a
chr1	207515683	207515703	+	CATCCCAAGGGACAGGTCGC	0.5879	0.5471	0.6733	0.441	0.4278	0.4791	0.4564	-0.0814	0.0637	0.1005	Tmem132a
chr1	207516028	207516048	+	CAAAAGGTGGGTAGGAGGCC	0.2614	0.467	0.5696	0.5442	0.0718	0.2071	0.2825	-0.8281	-0.9122	0.0666	Tmem132a
chr1	207523162	207523182	+	CCAACGTCTCCTTCAGAGAT	0.4309	0.4822	0.5589	0.3396	0.3105	0.4479	0.2467	-0.3621	-0.1907	0.3418	Tmem109
chr1	207545345	207545365	+	CTAGGGTTGGCCGAATTCTC	0.5691	0.4545	0.5873	0.5144	0.5192	0.4825	0.2428	-0.2363	0.4547	0.2578	Prpf19
chr1	207545494	207545514	+	CTGCCTGCCGAGTCATTGCC	0.435	0.4622	0.5968	0.529	0.4235	0.5672	0.3666	-0.8882	-0.9928	0.4467	Prpf19
chr1	207546602	207546622	+	CAAGGCCACTGTACTAACCA	0.4538	0.7005	0.6311	0.4182	0.5891	0.7015	0.7312	1.0696	0.793	0.4499	Prpf19
chr1	207563386	207563406	+	GTGGTGAGAAGATAGATGCC	0.2383	0.7052	0.6122	0.5532	0.5328	0.6703	0.7585	0.7624	0.4734	0.3377	Zp1
chr1	207564293	207564313	+	TCCCGAGTGATGGAACCCTG	0.3152	0.7146	0.6381	0.6399	0.6589	0.7006	0.682	1.0504	0.3124	0.6687	Zp1
chr1	207565374	207565394	+	GCCCCACTGGGACTGAGGCA	0.313	0.5792	0.6311	0.5183	0.5615	0.5981	0.5482	0.415	0.0289	0.4766	Zp1
chr1	207565616	207565636	+	CATCTTGTGCTGTATCCACA	0.3557	0.6742	0.678	0.2695	0.4089	0.5726	0.4892	0.24	0.2567	0.8515	Zp1
chr1	207566049	207566069	+	GTAATCAGCTGAGAACACTG	0.2392	0.7554	0.5908	0.3554	0.602	0.743	0.7782	1.241	0.7292	0.8143	Zp1
chr1	207588033	207588053	+	CCGCTATATTGACCACGTGT	0.9189	0.6638	0.507	0.6181	0.4777	0.6437	0.4846	0.6796	0.6436	0.554	Ptgdr2
chr1	207588120	207588140	+	GGGCTGTCGCATGCGCCAGA	0.9036	0.5491	0.6547	0.7933	0.2442	0.5224	0.4117	0.3618	0.3715	0.5087	Ptgdr2
chr1	207588283	207588303	+	TTCCTCAACATGTTTGCCAG	0.2598	0.6289	0.6913	0.5303	0.1853	0.4936	0.3289	-0.3678	-0.9205	0.3971	Ptgdr2
chr1	207588360	207588380	+	GTGGGCACAGAACCACCGCA	0.3262	0.689	0.5495	0.5921	0.6404	0.6995	0.6826	1.2568	0.9428	0.8848	Ptgdr2
chr1	207588366	207588386	+	ACAGAACCACCGCACGGTGG	0.8309	0.5546	0.7338	0.694	0.4863	0.5968	0.6515	0.3668	-0.2194	0.453	Ptgdr2
chr1	207588452	207588472	+	TGTTCAGGGACACCATCCCG	0.6167	0.7322	0.6139	0.6947	0.6226	0.6833	0.6466	1.3721	0.7641	0.684	Ptgdr2
chr1	207588549	207588569	+	CTACCGTCAGAAGGCCCTGG	0.3237	0.7342	0.6535	0.7114	0.6196	0.648	0.6382	0.8499	0.4321	0.827	Ptgdr2
chr1	207595856	207595876	+	CCGGATTTGGGCTTCCCCTT	0.4674	0.3904	0.6028	0.7906	0.5357	0.3372	0.22	-0.6831	-0.3469	0.1566	Ccdc86
chr1	207595942	207595962	+	CTTCTTTAGGTCGAGACTTC	0.7594	0.3388	0.645	0.3887	0.1664	0.3143	0.0993	-1.1124	-0.5176	0.0861	Ccdc86
chr1	207595961	207595981	+	CCGGTCACTGACTCTCCAGC	0.4427	0.5999	0.617	0.49	0.5464	0.6108	0.4649	0.3382	0.2885	0.4961	Ccdc86
chr1	207596162	207596182	+	TTGGATGACTGCTCTCGTTG	0.9681	0.5322	0.6866	0.4634	0.554	0.6549	0.5334	0.1256	-0.2281	0.1141	Ccdc86
chr1	207596171	207596191	+	TGCTCTCGTTGCGGGGATTC	0.4473	0.2851	0.5128	0.5015	0.4033	0.3403	0.1752	-1.2828	-1.0229	0.0071	Ccdc86
chr1	207596302	207596322	+	CTGTTTAGGACAGGGTGATT	0.3328	0.32	0.4844	0.4107	0.2285	0.3119	0.0664	-0.5988	-0.0603	0.0092	Ccdc86
chr1	207596315	207596335	+	GGTGATTCGGGGCTAGTCTC	0.662	0.4688	0.6247	0.6439	0.5389	0.5995	0.5373	0.6265	0.8746	0.2379	Ccdc86
chr1	207596357	207596377	+	AGGTCCAGTGGCGGAACTCT	0.2567	0.4685	0.4454	0.4886	0.551	0.5716	0.4479	-0.4724	0.0416	0.0721	Ccdc86
chr1	207596431	207596451	+	CCGTTTGGCCCGAGAGACTT	0.8482	0.4281	0.4642	0.6589	0.3213	0.4176	0.1834	-0.6865	-0.4935	0.1316	Ccdc86
chr1	207618433	207618453	+	GGTTTCTCAAGGTACCCATC	0.5059	0.5863	0.6163	0.4385	0.4647	0.5494	0.4216	-0.2443	0.6612	0.4766	Ms4a10
chr1	207662348	207662368	+	CATATGTAGGCTGGATGGCA	0.2475	0.5955	0.5302	0.5562	0.4931	0.6189	0.5304	0.0595	-0.1789	0.0714	Ms4a18
chr1	207869080	207869100	+	AACACTCACCCCTAAAACAG	0.4277	0.6777	0.605	0.557	0.5171	0.6995	0.7611	0.9941	0.382	0.6476	Ms4a13-ps1
chr1	207889931	207889951	+	CTTGTTGGTGGGTAAGGATT	0.2959	0.4021	0.6106	0.7387	0.4435	0.4521	0.4223	0.0017	0.5001	0.1469	Ms4a12
chr1	207893783	207893803	+	TTCATACCCATTGAGAAAGG	0.4826	0.6232	0.6583	0.6703	0.4038	0.6243	0.5217	0.3183	0.0464	0.2278	Ms4a12
chr1	207893794	207893814	+	TGAGAAAGGCGGGGTGGTCT	0.2503	0.3863	0.6075	0.6245	0.2753	0.4614	0.3209	-0.4586	-0.316	0.0122	Ms4a12
chr1	207957505	207957525	+	AGTGTTTTGCCCACGACACA	0.723	0.6353	0.6591	0.2744	0.2516	0.5562	0.4023	-0.4538	-0.4901	0.7043	Ms4a14
chr1	207982914	207982934	+	ACTACTGGGGAAGACGGGGA	0.3	0.6721	0.6591	0.7289	0.5892	0.6519	0.4695	0.4085	0.1624	0.1002	Ms4a7
chr1	208073417	208073437	+	CGGTGAAATACTCCCTATTT	0.9558	0.2558	0.5411	0.5282	0.3104	0.265	0.1243	-1.6986	-0.5609	0.0401	Ms4a4a
chr1	208609205	208609225	+	AGAGGCAACCTTACCCATCG	0.8491	0.7473	0.6866	0.5317	0.6441	0.668	0.6646	0.9044	0.4853	0.3119	Cblif
chr1	208633773	208633793	+	GCGCGCCCGCGCCGCTCTGG	0.66	0.4505	0.6866	0.8641	0.574	0.5542	0.3757	0.3489	-0.0961	0.2256	Mrpl16
chr1	208645782	208645802	+	AGACTGAGGCGCTCACCCTC	0.2484	0.4579	0.5873	0.5758	0.5327	0.5948	0.4505	0.1946	0.6509	0.039	Stx3
chr1	208645872	208645892	+	GGTCCATGTTATTCTCAATA	0.3991	0.47	0.6308	0.2023	0.2636	0.411	0.3221	-0.3485	0.4545	0.4972	Stx3
chr1	208650868	208650888	+	TCCGAAGGTCTGCTGATGAC	0.4021	0.5555	0.65	0.5266	0.5292	0.6058	0.5918	0.2918	0.313	0.1592	Stx3
chr1	208841094	208841114	+	CTGAGCGAGCTTTACCAAGG	1.0	0.6347	0.6725	0.8695	0.7791	0.7435	0.644	0.6743	0.3777	0.379	Patl1
chr1	208841167	208841187	+	CACCCCACCTAAGCAGATGG	0.4181	0.6879	0.6192	0.5432	0.5677	0.6645	0.6343	1.1033	0.4155	0.3923	Patl1
chr1	208842115	208842135	+	GTCCGAAGCCTGTTCATGTC	0.4912	0.4675	0.65	0.5075	0.4745	0.5203	0.3305	-0.4855	-0.2244	0.1192	Patl1
chr1	208843293	208843313	+	TGTCTCCCAGCCAGTTCGCA	0.3445	0.5407	0.6166	0.316	0.3534	0.5598	0.3817	-0.4439	-0.4329	0.1941	Patl1
chr1	208847957	208847977	+	TTAGTCATCAAGATCATCTC	0.4722	0.5369	0.6216	0.4939	0.389	0.5741	0.6226	0.4817	0.9271	0.4557	Patl1
chr1	208847990	208848010	+	ATGCTAATCTAATGTTGCAG	0.467	0.6382	0.5732	0.4937	0.2026	0.5635	0.3229	-0.1705	-0.3963	0.2373	Patl1
chr1	208849827	208849847	+	TCTCTAGTGTGAATAATCCT	0.4361	0.6158	0.5492	0.4206	0.419	0.5849	0.6257	0.6065	0.7325	0.6784	Patl1
chr1	208888083	208888103	+	CAACCACCAATCCGTAAGGG	0.5257	0.6503	0.6299	0.5485	0.4508	0.5835	0.6303	0.5723	-0.0801	0.4438	LOC103691294
chr1	208888158	208888178	+	GCATAAACTGTAGTGACTGA	0.4019	0.6456	0.527	0.3971	0.291	0.6192	0.5624	0.5658	0.4564	0.6827	LOC103691294
chr1	208888175	208888195	+	TGACGGAAGTACTAGCCATT	0.8921	0.5493	0.6263	0.5362	0.329	0.4115	0.3861	-0.2622	0.7765	0.4075	LOC103691294
chr1	208888199	208888219	+	AGCCAAACCGACCAGGCGCT	0.6151	0.4941	0.617	0.5305	0.3745	0.4643	0.5312	0.2836	0.0887	0.2255	LOC103691294
chr1	208888216	208888236	+	GCTCGGCATTCTCCCGTCCT	1.0	0.5198	0.6969	0.4976	0.5195	0.4763	0.4583	-0.32	-0.1843	0.1039	LOC103691294
chr1	208888326	208888346	+	GTCTTGCGCTTCTCACTGGG	0.7368	0.6487	0.5811	0.6854	0.5578	0.6629	0.6805	0.4808	-0.1898	0.5481	LOC103691294
chr1	208888366	208888386	+	GAGAGAAATGCCAATGTCCG	0.3361	0.5986	0.6583	0.5749	0.4637	0.6442	0.4991	0.2214	-0.5416	0.5228	LOC103691294
chr1	208888417	208888437	+	CCAATCGCCGCCCTCCTTCC	0.2229	0.4229	0.6453	0.4605	0.3828	0.4298	0.378	-0.3451	0.1936	0.0238	LOC103691294
chr1	208888440	208888460	+	CGGCCGAGCCCTCCTTCCCG	0.5486	0.5704	0.7527	0.5963	0.6216	0.6489	0.5434	0.7409	-0.0615	0.4404	LOC103691294
chr1	208888443	208888463	+	CCGAGCCCTCCTTCCCGCGG	0.4499	0.4769	0.7008	0.7573	0.6368	0.6692	0.5102	0.71	0.0083	0.1902	LOC103691294
chr1	208888452	208888472	+	CCTTCCCGCGGCGGGGCTGG	0.3228	0.3564	0.6672	0.6397	0.3905	0.4511	0.4424	-0.6547	-1.1278	0.0511	LOC103691294
chr1	208888476	208888496	+	GCGGGGACGCTGCGCGGCGG	0.3301	0.2447	0.7149	1.0327	0.6543	0.5807	0.5192	-0.1733	-0.6448	0.236	LOC103691294
chr1	208888510	208888530	+	GCCGTGTTGGGCGCTCCGGG	1.0	0.4934	0.7385	0.6986	0.6115	0.6452	0.4564	0.9955	0.078	0.6225	LOC103691294
chr1	208888513	208888533	+	GTGTTGGGCGCTCCGGGCGG	0.4077	0.3427	0.6911	0.9611	0.5454	0.5528	0.3898	0.1445	-0.3535	0.1152	LOC103691294
chr1	208888516	208888536	+	TTGGGCGCTCCGGGCGGCGG	0.2437	0.3073	0.7055	0.9047	0.642	0.5907	0.445	-0.1028	-0.6901	0.0405	LOC103691294
chr1	208888538	208888558	+	GCGGAGCTCGTAGGCGGTTC	0.593	0.4002	0.5838	0.746	0.5307	0.5318	0.3441	-0.4323	-0.2847	0.0645	LOC103691294
chr1	208900708	208900728	+	ATCACCTGGAGAGAGCCTTC	0.2205	0.3634	0.617	0.3145	0.4453	0.4609	0.3015	-0.3884	0.5973	0.0389	Osbp
chr1	208968214	208968234	+	TGTCTAGAATGGCAAGGTTT	0.3708	0.4701	0.5964	0.4793	0.3292	0.4217	0.4294	-0.7285	-0.024	0.2107	Olr321
chr1	209453001	209453021	+	CACCTCATTTTCCATCAACA	0.4404	0.6505	0.5886	0.2306	0.2904	0.4671	0.4336	-0.7254	-0.7872	0.2859	Mpeg1
chr1	209476199	209476219	+	TCACTCTTGCTGACAGGGGG	0.3005	0.4964	0.6381	0.5614	0.3962	0.4921	0.3325	-0.6715	-0.968	0.4928	Dtx4
chr1	209476267	209476287	+	CGCTGCACTCATGAGGATCC	0.3345	0.5011	0.5553	0.404	0.5093	0.6097	0.5235	0.3614	0.4409	0.0243	Dtx4
chr1	209482706	209482726	+	ACCCCGAGGCAATCAGCACC	0.6303	0.4991	0.5731	0.3951	0.4852	0.6423	0.5436	0.3967	0.2731	0.0448	Dtx4
chr1	209482847	209482867	+	GCGTGTTAGAGACTTGTCTC	0.9581	0.5828	0.5411	0.6111	0.5075	0.6175	0.4249	-0.1205	0.1661	0.2744	Dtx4
chr1	209483162	209483182	+	AGATGAGGTCTAGTCGGCGG	0.68	0.6028	0.625	0.7179	0.5153	0.6395	0.6155	0.9818	0.1971	0.5727	Dtx4
chr1	209483168	209483188	+	GGTCTAGTCGGCGGCGGACA	1.0	0.557	0.6166	0.629	0.5541	0.6375	0.4207	0.1867	0.029	0.2488	Dtx4
chr1	209483402	209483422	+	AGTAGTTTCTGCGAACTGGA	0.5591	0.6584	0.5633	0.4431	0.4469	0.7157	0.4693	0.4878	0.3575	0.7302	Dtx4
chr1	209491636	209491656	+	ATGGCTCACCCGTGTCTTGG	0.6487	0.5557	0.6771	0.6169	0.5564	0.6338	0.5438	0.3363	-0.0423	0.1204	Dtx4
chr1	209491720	209491740	+	GCACCACGCTGCCCCCGGCG	0.4616	0.4456	0.7292	0.6438	0.4891	0.4433	0.4226	0.4504	-0.2245	0.4738	Dtx4
chr1	209491760	209491780	+	CGCCTCGATGTGGTGGCTCA	0.3248	0.5828	0.65	0.5581	0.6039	0.5145	0.383	0.0515	-0.0504	0.0268	Dtx4
chr1	209597435	209597455	+	GGTTATACATATTCACTTGT	0.4056	0.511	0.4734	0.2206	0.2225	0.4471	0.2983	-0.1715	0.408	0.2082	LOC691074
chr1	209687771	209687791	+	CAGCCTAAACGAAGCAATAA	1.0	0.4144	0.5319	0.3738	0.2237	0.4443	0.2554	-0.5337	-0.1822	0.1342	Glyatl1
chr1	209687908	209687928	+	ATCGTAACCCTGGCAGACCC	0.5144	0.5464	0.5826	0.4181	0.5765	0.6707	0.6408	0.6552	0.4514	0.1153	Glyatl1
chr1	209889739	209889759	+	TAGAACGGCTACAGAGGTCC	0.4611	0.5738	0.4645	0.6379	0.5734	0.6766	0.6136	0.7914	0.8065	0.0742	Cntf
chr1	209889742	209889762	+	AACGGCTACAGAGGTCCCGG	0.3572	0.7414	0.6299	0.6997	0.6504	0.6858	0.6139	1.0195	0.4683	0.5675	Cntf
chr1	209904813	209904833	+	TGCTACTACTGCGCCAGCTC	0.5594	0.4471	0.5695	0.4169	0.509	0.6269	0.5947	0.4369	0.4839	0.0596	Zfp91
chr1	209927373	209927393	+	ACTGTTACTCACTGGAGTCG	0.3822	0.6525	0.6437	0.4022	0.3492	0.6214	0.6146	0.5497	-0.1668	0.317	Zfp91
chr1	209927473	209927493	+	TGGGGCTGCTCCTCCGCCGG	0.523	0.4415	0.715	0.9525	0.7283	0.645	0.539	0.2588	-0.5967	0.0713	Zfp91
chr1	209927483	209927503	+	CCTCCGCCGGCGGGGATACT	0.9879	0.424	0.7157	0.481	0.1096	0.1515	0.1245	-1.3891	-0.7344	0.0617	Zfp91
chr1	209927494	209927514	+	GGGGATACTCGGCCTTTCTC	0.6261	0.4554	0.6642	0.4474	0.4999	0.5505	0.3104	-0.0194	0.5441	0.0647	Zfp91
chr1	209927497	209927517	+	GATACTCGGCCTTTCTCCGG	0.5081	0.5951	0.7288	0.6055	0.6188	0.6891	0.5852	0.9191	0.2919	0.132	Zfp91
chr1	209927507	209927527	+	CTTTCTCCGGCGGGACACAG	0.396	0.6164	0.6044	0.6979	0.1919	0.5591	0.6294	0.5524	-0.0181	0.3048	Zfp91
chr1	209927510	209927530	+	TCTCCGGCGGGACACAGCGG	0.6871	0.5704	0.7949	0.706	0.5361	0.6676	0.6214	1.3811	0.6146	0.5682	Zfp91
chr1	209927513	209927533	+	CCGGCGGGACACAGCGGCGG	0.575	0.364	0.6677	1.0005	0.6697	0.619	0.5931	0.627	0.1231	0.1254	Zfp91
chr1	209927563	209927583	+	CCCGACCTCCTCTCAGCACG	0.4933	0.6431	0.6192	0.5639	0.5024	0.6406	0.6173	1.1014	0.1944	0.6044	Zfp91
chr1	209927633	209927653	+	GAGCTCGTCCGAAGCCGCGT	1.0	0.6146	0.5603	0.6428	0.5162	0.6982	0.5747	1.0296	0.8961	0.6247	Zfp91
chr1	210502359	210502379	+	TGTTGATTCTCATGGACTCA	0.4259	0.592	0.5124	0.2204	0.2324	0.5563	0.3192	-0.2801	-0.394	0.1913	LOC687088
chr1	210934370	210934390	+	CATACGAGTTTTAACAGTGG	0.5771	0.6161	0.7098	0.5331	0.4874	0.6585	0.4966	-0.2425	-0.4002	0.4761	Olr377
chr1	211668796	211668816	+	GGTTAAGGGTGTTGATCTGT	0.3845	0.5353	0.445	0.3564	0.5021	0.5995	0.4123	0.0658	0.1973	0.018	Tle4
chr1	211668805	211668825	+	TGTTGATCTGTCGGGCATGT	0.4487	0.3881	0.5408	0.462	0.3319	0.5019	0.3003	-0.0628	-0.0003	0.1183	Tle4
chr1	211668816	211668836	+	CGGGCATGTCGGGGGATTCC	0.5257	0.3179	0.6075	0.5521	0.4907	0.3945	0.1354	-1.0064	-0.5143	0.0201	Tle4
chr1	211679491	211679511	+	GTTGTGAAGCCCAGCATAGG	0.373	0.5788	0.6957	0.5659	0.5004	0.6848	0.6502	0.7938	0.692	0.3004	Tle4
chr1	213207647	213207667	+	CGAACCCCAGCAGGTCATCA	0.5804	0.6089	0.5744	0.2627	0.3221	0.5519	0.5934	-0.1789	-0.0465	0.1056	Psat1
chr1	213210908	213210928	+	AAGTACACGTAGGAGGCGTC	0.6463	0.4855	0.5884	0.6126	0.4745	0.5605	0.4722	0.1107	0.3479	0.0492	Psat1
chr1	213218473	213218493	+	CCCAGCCATCTTACCGAGTA	0.5719	0.4456	0.6028	0.6794	0.5514	0.5566	0.4311	-0.3499	-0.342	0.0643	Psat1
chr1	213218490	213218510	+	GTACGGCAGCTTAGCAGGCC	0.3635	0.4489	0.5838	0.5574	0.4535	0.5519	0.3865	-0.3807	-0.5069	0.0921	Psat1
chr1	213251752	213251772	+	TGCGCTTGTCAGTTTTGAGG	0.4885	0.5368	0.7055	0.4752	0.191	0.6266	0.388	-0.3974	-0.5313	0.3164	Cep78
chr1	213264297	213264317	+	TTGGGCAGTTCCTTCAGTGA	0.3242	0.5183	0.617	0.6005	0.5679	0.6607	0.5121	0.1375	0.0194	0.1099	Cep78
chr1	213268652	213268672	+	CAGTGTGATGCGCCTTAAGC	0.7846	0.5215	0.6167	0.4095	0.3588	0.4941	0.2208	-0.2517	0.1832	0.1186	Cep78
chr1	213268671	213268691	+	CCGGCCATGCAGTCAAGATC	1.0	0.4716	0.5826	0.5087	0.4672	0.6022	0.3599	0.0573	0.4845	0.0533	Cep78
chr1	213274897	213274917	+	GAGCTCTTGATGGCCACCAG	0.2037	0.6563	0.7197	0.8227	0.625	0.6637	0.5002	0.8472	0.5303	0.5249	Cep78
chr1	213274958	213274978	+	CCCAGTCCACCGCGCGCAGC	0.4779	0.4021	0.6075	0.6221	0.2664	0.4448	0.2797	-0.2272	-0.4052	0.0265	Cep78
chr1	213274962	213274982	+	GTCCACCGCGCGCAGCCGGT	0.9367	0.4859	0.6925	0.5825	0.4495	0.5832	0.4348	0.3345	0.2687	0.4935	Cep78
chr1	213275004	213275024	+	ATCCCGCAGGCAGGCGCGCA	0.6031	0.3982	0.6122	0.722	0.4654	0.5461	0.35	0.2476	0.081	0.0309	Cep78
chr1	213425783	213425803	+	GGATCAACGACGAGATCGAG	0.6702	0.6594	0.5197	0.608	0.5159	0.6926	0.7052	0.9585	0.263	0.8246	Gnaq
chr1	213425816	213425836	+	GGGACAAGCGCGACGCCCGC	1.0	0.3975	0.6642	0.5611	0.4855	0.6411	0.3019	0.0712	-0.1549	0.2229	Gnaq
chr1	213512665	213512685	+	GATGAGGATCATCCACGGGT	0.8413	0.5633	0.6011	0.5839	0.563	0.6779	0.6069	0.9624	0.9047	0.2505	Gnaq
chr1	213716538	213716558	+	AGAGTCGCAGCGCATCAGCG	0.4141	0.6437	0.748	0.4087	0.5273	0.666	0.6803	1.2301	0.3322	0.7334	Gna14
chr1	213716549	213716569	+	GCATCAGCGCGGAGATTGAA	0.8539	0.4789	0.4784	0.4866	0.3326	0.5354	0.5397	0.2576	0.5558	0.7408	Gna14
chr1	213886314	213886334	+	CAAGCAGCTGTGGCTGGATC	0.3444	0.384	0.6784	0.5826	0.4985	0.5382	0.2447	-0.4656	-0.2871	0.0131	Gna14
chr1	213889206	213889226	+	TTAATGTCACAGTTACCTGA	0.299	0.6415	0.5636	0.2735	0.1574	0.6134	0.4704	0.378	0.4679	0.8447	Gna14
chr1	213971140	213971160	+	TAAAGTATCTCCTTCAAAAA	0.3425	0.4298	0.5886	0.5299	0.0479	0.3507	0.125	-1.6556	-1.2396	0.2486	Vps13a
chr1	213987068	213987088	+	ACTCTGCCCTTTCTCTTGAC	0.3057	0.5066	0.6827	0.5365	0.266	0.3985	0.321	-0.143	0.1038	0.2577	Vps13a
chr1	213990354	213990374	+	AAGTGTCATGATGAGATGAT	0.2292	0.6463	0.5411	0.74	0.5436	0.5867	0.5037	0.0513	0.514	0.2334	Vps13a
chr1	213990388	213990408	+	ACATTCAGGGTTGTGTTGGC	0.2762	0.4572	0.5553	0.4112	0.2608	0.476	0.3103	-0.4739	-0.2845	0.0546	Vps13a
chr1	213994167	213994187	+	GCCGTACAATGTTTGAAAGA	0.5195	0.5102	0.5744	0.4615	0.2532	0.5376	0.3737	-0.1628	-0.2193	0.6322	Vps13a
chr1	214014380	214014400	+	ATTACTCTGGGTCTCTGTTA	0.2054	0.4076	0.6591	0.6179	0.2944	0.4947	0.5073	0.0633	0.6972	0.1304	Vps13a
chr1	214014511	214014531	+	ATGCAAACCTAGAACTCTTT	0.2874	0.3175	0.6216	0.2909	0.0792	0.3156	0.1096	-1.7741	-0.7987	0.0633	Vps13a
chr1	214023306	214023326	+	GCAGACGTTTCCCCTAATTC	0.6759	0.3553	0.6311	0.3441	0.3858	0.4694	0.3907	-0.5829	-0.0196	0.0807	Vps13a
chr1	214063834	214063854	+	TGGGCTAGACGGACATCTTT	0.515	0.3624	0.5826	0.4467	0.458	0.4	0.2159	-0.8409	0.1827	0.129	Vps13a
chr1	214064046	214064066	+	GATTTATCTCAAATGTAATC	0.4513	0.4641	0.555	0.2662	0.0	0.2986	0.1843	-1.0286	-0.1235	0.3001	Vps13a
chr1	214071652	214071672	+	ACTACAACATTTAACAGCTC	0.4714	0.4705	0.6024	0.2925	0.316	0.5973	0.494	0.3093	0.4999	0.2182	Vps13a
chr1	214078057	214078077	+	CCGAAGTGCTTACCACTCTT	0.5226	0.4308	0.5447	0.5442	0.3916	0.3977	0.2721	-0.7341	0.0583	0.3083	Vps13a
chr1	214092137	214092157	+	AAGCAAAGAGATTATCTAAT	0.2601	0.4101	0.5744	0.3608	0.2388	0.3386	0.2014	-0.9937	0.171	0.5563	Vps13a
chr1	214233231	214233251	+	ATGATGTTCTCTATAGCGAA	0.6425	0.6299	0.5164	0.5713	0.2814	0.6806	0.4648	-0.0795	-0.1352	0.616	Foxb2
chr1	214233257	214233277	+	TTTGAAGCCCGTCGTGGACG	0.6919	0.5509	0.6863	0.4582	0.0252	0.53	0.4741	0.6166	-0.2386	0.2544	Foxb2
chr1	214233260	214233280	+	GAAGCCCGTCGTGGACGCGG	0.6267	0.6298	0.5767	0.7712	0.6147	0.7168	0.73	0.9506	-0.0124	0.4942	Foxb2
chr1	214233338	214233358	+	GCGCCCCACGCTGCCCACCG	0.6613	0.5498	0.7292	0.8359	0.5992	0.5947	0.3887	0.6308	-0.1721	0.2794	Foxb2
chr1	214233395	214233415	+	CGCCGCCTCCTGCATCTTGC	0.4264	0.323	0.6784	0.1684	0.258	0.3269	0.0843	-1.3401	-1.2425	0.1044	Foxb2
chr1	214233411	214233431	+	TTGCCGGGATGGGACGTCTG	0.8809	0.6534	0.7716	0.8962	0.607	0.5967	0.5106	0.6637	0.0559	0.1343	Foxb2
chr1	214233426	214233446	+	GTCTGCGGAGGCTGCGACTG	0.5712	0.4562	0.5966	0.7473	0.6322	0.6349	0.5934	0.2899	-0.5511	0.0295	Foxb2
chr1	214233429	214233449	+	TGCGGAGGCTGCGACTGCGG	0.216	0.5599	0.715	0.8305	0.6392	0.6923	0.621	1.2067	0.3435	0.1207	Foxb2
chr1	214233453	214233473	+	GGCTGCTGAGCGGGTTGCGA	0.8117	0.4303	0.56	0.3742	0.5332	0.6385	0.4735	-0.1447	-0.3886	0.1241	Foxb2
chr1	214233525	214233545	+	ACCATGTGCGGTGGCGGCGG	0.2073	0.3143	0.6535	0.8358	0.5385	0.5986	0.5308	0.7812	-0.1033	0.088	Foxb2
chr1	214233635	214233655	+	GTGCAGGTGGCCTCCGGGCC	0.3159	0.3285	0.6689	0.8559	0.4332	0.1687	0.117	-1.0533	-1.3631	0.0275	Foxb2
chr1	214233641	214233661	+	GTGGCCTCCGGGCCCGGTGC	0.6544	0.2616	0.7067	0.6554	0.4674	0.3635	0.2525	-0.5598	-0.7177	0.0238	Foxb2
chr1	214415440	214415460	+	GATCTAAAGGAGCTGTCAGA	0.282	0.6128	0.678	0.4062	0.3545	0.621	0.4078	0.3585	0.5346	0.7612	Prune2
chr1	214518255	214518275	+	CCTGATCGCGAGCTACACAT	0.6438	0.7092	0.6247	0.6418	0.4705	0.623	0.5959	0.6781	0.7596	0.8271	Prune2
chr1	214518300	214518320	+	CGCTGTGTACTCCCAGAACC	0.2784	0.5612	0.4879	0.444	0.5869	0.6315	0.4995	0.344	0.2222	0.1786	Prune2
chr1	214524142	214524162	+	GCCCACCTCAGACCCGTGCA	0.4099	0.5929	0.6311	0.4691	0.5581	0.6615	0.6242	1.2608	0.9301	0.5133	Prune2
chr1	214525465	214525485	+	AACTATACAATGAGGCAAAC	0.203	0.4672	0.4891	0.4344	0.2147	0.4467	0.4527	-0.4917	0.2053	0.2124	Prune2
chr1	214525577	214525597	+	GCAGTCCACTGCAACGATCT	0.7496	0.5494	0.617	0.3143	0.4116	0.4706	0.4834	0.2166	0.6454	0.0588	Prune2
chr1	214525684	214525704	+	CAAATAGTGAACCTGAAACC	0.2664	0.6448	0.5886	0.5159	0.4667	0.6531	0.7116	0.9181	0.9522	0.2878	Prune2
chr1	214526075	214526095	+	CCTAGGTAACACAGCATCCT	0.3947	0.5416	0.5976	0.5619	0.4327	0.5537	0.4853	-0.1169	0.2296	0.1689	Prune2
chr1	214526966	214526986	+	AGCCCATGTGGGAGTCATTA	0.6372	0.3614	0.5933	0.4477	0.3562	0.2988	0.226	-1.0898	0.1459	0.231	Prune2
chr1	214528250	214528270	+	CACACAACTGATAAGGAAGC	0.251	0.5849	0.5744	0.2904	0.3586	0.5865	0.3415	0.1183	0.0865	0.2101	Prune2
chr1	214722038	214722058	+	GGATGCAATGCCCTGCACCG	0.3398	0.6535	0.6392	0.5128	0.5784	0.6371	0.7614	0.6986	-0.133	0.8087	Gcnt1
chr1	214722238	214722258	+	TGATGAAGGAGGCGCAGTCC	0.4836	0.4567	0.5458	0.4915	0.4466	0.6236	0.4744	0.4617	0.7461	0.0106	Gcnt1
chr1	214722273	214722293	+	TAGTCATGCGGTGTCCGCCT	0.3882	0.5707	0.5695	0.6898	0.389	0.5042	0.5241	-0.1903	-0.109	0.3344	Gcnt1
chr1	214886113	214886133	+	TTCCACTTTCGTCGATCCTG	0.76	0.6592	0.5341	0.467	0.369	0.5653	0.4902	-0.1235	-0.6725	0.283	Pcsk5
chr1	214890204	214890224	+	CGGTGCAAGTCTCACAGGCT	0.7595	0.5904	0.5553	0.5536	0.6047	0.6248	0.4049	-0.2098	-0.3277	0.0778	Pcsk5
chr1	214946675	214946695	+	TTACAGGACGTGCAGTTGGA	0.4746	0.5891	0.6877	0.4364	0.4558	0.617	0.4689	0.3745	0.3542	0.7426	Pcsk5
chr1	214993490	214993510	+	CTCCTCCATGACATAACCCT	0.7021	0.6247	0.5212	0.5445	0.546	0.6345	0.6347	0.4195	0.5317	0.5783	Pcsk5
chr1	214993517	214993537	+	GTTAATACATCCATCGGCTC	0.9237	0.5416	0.6166	0.3344	0.3701	0.6229	0.5204	0.4526	0.3372	0.2103	Pcsk5
chr1	214994132	214994152	+	CCTCGCAGGTGACAGAACAG	0.2821	0.7455	0.743	0.4797	0.5923	0.6798	0.7024	0.636	0.1708	0.3508	Pcsk5
chr1	215002218	215002238	+	CGCAGTTGGGGGCGCACTTC	0.8991	0.263	0.6075	0.6604	0.4142	0.2575	0.1174	-1.307	-0.8976	0.0037	Pcsk5
chr1	215004730	215004750	+	AAACAGTCAGTGCAGTGATC	0.3293	0.491	0.6736	0.3751	0.1528	0.3636	0.3258	0.0627	0.783	0.0844	Pcsk5
chr1	215004736	215004756	+	TCAGTGCAGTGATCCGGTCC	0.6953	0.5971	0.6405	0.5947	0.5345	0.6223	0.5486	0.5189	0.5529	0.0445	Pcsk5
chr1	215010055	215010075	+	GGTCCTCCACCCGGCTGTAG	0.5001	0.5096	0.7005	0.56	0.5142	0.611	0.4567	0.5525	0.1497	0.3434	Pcsk5
chr1	215010104	215010124	+	GGTTGGGGAGTATGGCTGTA	0.2031	0.5237	0.5643	0.7381	0.5931	0.5702	0.5361	-0.1516	0.1703	0.1926	Pcsk5
chr1	215024130	215024150	+	GCAAGCATTACTTGATTTGT	0.2059	0.3913	0.4361	0.2787	0.2628	0.379	0.0959	-1.0956	-0.802	0.1156	Pcsk5
chr1	215046209	215046229	+	ACGTCTCTCCAGGTCAGAAA	0.4448	0.4887	0.6025	0.5295	0.1252	0.5273	0.4676	-0.1291	0.158	0.5399	Pcsk5
chr1	215104193	215104213	+	GGCGTTGAAAGCGATTCCAA	0.9303	0.6418	0.6028	0.5384	0.5372	0.6462	0.5522	0.3715	0.3262	0.5391	Pcsk5
chr1	215104232	215104252	+	CGCAGTGGCTGCCACTTCTC	0.2464	0.434	0.6311	0.699	0.3706	0.2445	0.1704	-0.7674	-0.3255	0.0256	Pcsk5
chr1	215104240	215104260	+	CTGCCACTTCTCCGGCACAG	0.2803	0.6584	0.6299	0.7278	0.5263	0.5889	0.6315	0.0586	-0.471	0.2517	Pcsk5
chr1	215135556	215135576	+	CTTGCATCATAACGAGGCAT	0.6447	0.5509	0.4925	0.6534	0.2667	0.5615	0.3111	-0.3586	-0.4577	0.5723	Pcsk5
chr1	215138284	215138304	+	CACGTAGTTTTGCATCAGAT	0.6119	0.4752	0.6216	0.4249	0.3116	0.4006	0.1048	-1.3053	-1.1276	0.2155	Pcsk5
chr1	216023546	216023566	+	ATCAGAATACTTACAGTTCT	0.2004	0.3058	0.4928	0.4747	0.2753	0.3661	0.0624	-1.2556	-0.5269	0.0474	Ostf1
chr1	216049016	216049036	+	GAACTCTTACCTGGTTTGAC	0.4716	0.547	0.5461	0.2686	0.3186	0.4237	0.3605	-0.5106	-0.2631	0.2861	Ostf1
chr1	216093868	216093888	+	GGCGCCGTCTAGAGGAGGCC	0.5889	0.5035	0.5933	0.4868	0.4335	0.4661	0.3579	-0.7901	-1.1682	0.2126	Carnmt1
chr1	216093890	216093910	+	GCCGTCCGCCACCACGCACC	0.5637	0.3657	0.6453	0.4895	0.5234	0.6517	0.5588	0.4232	0.1629	0.1314	Carnmt1
chr1	216093896	216093916	+	CGCCACCACGCACCCGGGAG	0.8445	0.5125	0.715	0.5735	0.6153	0.5832	0.317	-0.2532	-0.547	0.0248	Carnmt1
chr1	216093910	216093930	+	CGGGAGCGGTGAAGCGCAGG	0.8907	0.5233	0.6535	0.8318	0.6875	0.684	0.5048	0.3478	-0.1461	0.0212	Carnmt1
chr1	216093929	216093949	+	GCGGGTCACGCCGTGGGCCG	1.0	0.3973	0.715	0.8202	0.5998	0.4185	0.3124	-0.5949	-1.15	0.1557	Carnmt1
chr1	216093932	216093952	+	GGTCACGCCGTGGGCCGCGG	0.8501	0.3875	0.7335	0.7416	0.5831	0.6808	0.5456	0.4424	-0.3713	0.3788	Carnmt1
chr1	216093949	216093969	+	CGGCGGCGATGCAGCGACGA	0.979	0.4225	0.598	0.7692	0.6666	0.6795	0.6098	0.658	0.2421	0.2533	Carnmt1
chr1	216093987	216094007	+	TCTCAGCCGGCCCAGGACAG	0.5866	0.5069	0.7949	0.5828	0.5006	0.6055	0.6278	0.8392	0.6693	0.1779	Carnmt1
chr1	216094023	216094043	+	GTGGAGGTGCAGTTCTCCGC	0.6129	0.47	0.6736	0.6281	0.572	0.6537	0.6306	0.6113	0.5555	0.0893	Carnmt1
chr1	216094037	216094057	+	CTCCGCCGGGCGTTTGGGCT	0.8025	0.3232	0.6925	0.5477	0.4711	0.4498	0.1092	-1.1719	-1.4151	0.0047	Carnmt1
chr1	216094050	216094070	+	TTGGGCTCGGCCGCCCCTGC	0.3482	0.2546	0.6737	0.6429	0.4625	0.199	0.1232	-0.8132	-0.8172	0.014	Carnmt1
chr1	216094065	216094085	+	CCTGCCGGGCCCCCAGTGCG	0.7519	0.4177	0.7181	0.6772	0.516	0.5005	0.5805	0.7841	0.2109	0.191	Carnmt1
chr1	216094087	216094107	+	GCACCGCCGAGGACGAGGAG	1.0	0.5859	0.7858	0.6459	0.5837	0.6715	0.5332	0.8469	0.3777	0.7102	Carnmt1
chr1	216094137	216094157	+	ATTAACGCGTTCCGCTACTA	1.0	0.4033	0.6024	0.4221	0.2285	0.4638	0.4464	-0.2534	0.2174	0.0887	Carnmt1
chr1	216100617	216100637	+	GTAAGAGACTGGAGTGGAAC	0.3138	0.4818	0.5791	0.5327	0.5928	0.6844	0.3597	-0.0951	-0.0148	0.3505	Carnmt1
chr1	216128815	216128835	+	CGTTCCGCGTGCCTTGGAAG	1.0	0.5866	0.7097	0.4776	0.5429	0.679	0.4813	0.7154	0.1192	0.4825	LOC499331
chr1	216128873	216128893	+	CTGGGTCCCGCCGTCTGGGG	0.533	0.6026	0.7292	0.9091	0.6303	0.5903	0.4896	-0.0168	-0.4058	0.0515	LOC499331
chr1	216128878	216128898	+	TCCCGCCGTCTGGGGCGGCT	0.4007	0.4305	0.6217	0.496	0.4047	0.2965	0.1872	-1.156	-1.5283	0.0462	LOC499331
chr1	216128903	216128923	+	CCTCAAGCGCCAGGGGGACG	0.6055	0.2925	0.6863	0.5062	0.3689	0.4945	0.4428	-0.5694	-0.9683	0.1603	LOC499331
chr1	216128949	216128969	+	GCACCCCGTAAACGACGAGG	1.0	0.7287	0.5483	0.6061	0.5298	0.67	0.6993	0.7669	0.0838	0.758	LOC499331
chr1	216128966	216128986	+	AGGCGGTGGGGACGACGAAC	0.577	0.3907	0.5306	0.6851	0.5679	0.628	0.4917	-0.2803	0.0647	0.044	LOC499331
chr1	216129044	216129064	+	GCCCCAGGTCAGCCGGGCCG	0.652	0.3098	0.748	0.5258	0.5054	0.4155	0.3902	-0.2213	-0.7465	0.3544	LOC499331
chr1	216129048	216129068	+	CAGGTCAGCCGGGCCGCGGG	0.5578	0.3798	0.7622	0.928	0.6282	0.6117	0.5553	0.4242	-0.0073	0.1071	LOC499331
chr1	216220843	216220863	+	GGCCTTCACCTACAAACATT	0.6097	0.4392	0.5212	0.3438	0.3053	0.3937	0.3097	-0.7433	0.0084	0.2866	Trpm6
chr1	216234223	216234243	+	GCACTCCCAGTTCTTCAGGA	0.2055	0.7016	0.617	0.3155	0.5067	0.6648	0.6465	0.6989	0.6036	0.8494	Trpm6
chr1	216235915	216235935	+	CAATGACCTGCTGGTGTGGG	0.241	0.6121	0.5825	0.7966	0.4609	0.483	0.5116	0.2356	-0.5106	0.1366	Trpm6
chr1	216246007	216246027	+	TGTCAAGTTCTGGTTCTACA	0.3303	0.5477	0.678	0.3776	0.2904	0.5255	0.5908	0.122	0.068	0.4973	Trpm6
chr1	216249898	216249918	+	TTGCCGTTGGCTTTGGCCTA	0.4692	0.4386	0.6405	0.6683	0.4484	0.4065	0.3263	-0.8783	-1.0279	0.0733	Trpm6
chr1	216403634	216403654	+	GATCTCAGACATTGTTATCC	0.3944	0.4791	0.5741	0.0892	0.2352	0.424	0.4117	-0.251	0.2059	0.034	Rorb
chr1	216403754	216403774	+	CATGTCCAGTCCTGACTGAT	0.4524	0.5058	0.5208	0.5071	0.3761	0.3912	0.3362	-0.6078	-0.2243	0.1627	Rorb
chr1	216403761	216403781	+	AGTCCTGACTGATCGGGAGA	0.536	0.5999	0.6591	0.5377	0.5493	0.6532	0.4895	0.42	0.287	0.4062	Rorb
chr1	216403769	216403789	+	CTGATCGGGAGACGGTTGAC	1.0	0.5478	0.5603	0.6996	0.5055	0.5267	0.3894	0.0686	0.3137	0.0631	Rorb
chr1	216403793	216403813	+	ATCTATGTTGTAGTAACCCT	0.6136	0.6013	0.4454	0.4828	0.4702	0.6393	0.6047	0.259	0.3541	0.1565	Rorb
chr1	216403838	216403858	+	CCCGTTGGCGTATGTGCCGC	0.7148	0.4913	0.5461	0.5764	0.4203	0.5464	0.2465	-0.2162	-0.7292	0.0265	Rorb
chr1	216403844	216403864	+	GGCGTATGTGCCGCCGGTCT	0.8216	0.3591	0.6311	0.8629	0.5041	0.4096	0.2938	-0.6644	-0.7631	0.008	Rorb
chr1	216410047	216410067	+	GGGCAAGACACTTCTGCAGG	0.4187	0.6665	0.6725	0.6693	0.3497	0.6161	0.498	0.8139	0.1158	0.4574	Rorb
chr1	216420269	216420289	+	GATGACTCCGTAGTGGATCC	0.6735	0.5614	0.6591	0.4405	0.4771	0.6196	0.6897	0.5536	0.5166	0.0798	Rorb
chr1	217869577	217869597	+	ACTTTACCTTCATGGCAGCA	0.5834	0.6559	0.5124	0.4524	0.0	0.3084	0.6024	-0.225	-0.5284	0.3841	Anxa1
chr1	218128862	218128882	+	CTTTGCCAATGCGTACTTGT	0.6462	0.4354	0.5301	0.269	0.0	0.3504	0.0903	-1.0635	-0.6893	0.312	Aldh1a1
chr1	218141465	218141485	+	TCAAGGCCAATGCTGCGTCG	0.5373	0.6717	0.7432	0.6345	0.4919	0.6622	0.6928	1.2628	0.4458	0.7438	Aldh1a1
chr1	218141473	218141493	+	AATGCTGCGTCGCGGCATCC	1.0	0.5011	0.6638	0.465	0.1959	0.3327	0.4843	-0.682	-0.4224	0.0677	Aldh1a1
chr1	218926104	218926124	+	GTGCAAGAAAGAGAAAATCG	0.3765	0.7501	0.5767	0.4797	0.4485	0.6901	0.7219	0.9195	0.3915	0.3622	Gda
chr1	218938871	218938891	+	GTAGACTTCTTCAGCCACAT	0.3261	0.6724	0.5319	0.5421	0.4738	0.6149	0.4082	0.3373	0.5875	0.8488	Gda
chr1	219224906	219224926	+	CTTACACCTGTCAGAACGAG	0.6356	0.6464	0.5763	0.5982	0.3072	0.6237	0.5282	0.0409	-0.5845	0.5609	Abhd17b
chr1	219229477	219229497	+	CGTCTGTGGACCTCGCTGCT	0.4975	0.5788	0.6969	0.4388	0.4853	0.4584	0.4449	-0.0385	-0.1071	0.0648	Abhd17b
chr1	219351326	219351346	+	AAAGCGACAATTACCTTGTA	0.4155	0.4835	0.6263	0.5877	0.3143	0.5057	0.6014	-0.3645	0.3331	0.0975	Cemip2
chr1	219351392	219351412	+	TTTATTGGCGTGGAGGCTGG	0.2645	0.5961	0.7618	0.6465	0.0499	0.4318	0.2962	-0.2215	-0.4387	0.1799	Cemip2
chr1	219351504	219351524	+	CCTTCGAAAAGGACTTCTCC	0.5059	0.5122	0.6541	0.1058	0.4393	0.7275	0.4278	-0.1409	0.0083	0.0659	Cemip2
chr1	219351629	219351649	+	TTTTTGAGAGCTCAGGATCC	0.2661	0.4999	0.621	0.4001	0.0	0.2268	0.4611	-0.56	-0.3476	0.0228	Cemip2
chr1	219351708	219351728	+	CCATCCAGATGATCCAGGAC	0.3531	0.6069	0.5553	0.5619	0.5307	0.6275	0.57	0.2097	0.1166	0.2823	Cemip2
chr1	219359273	219359293	+	CTGTTTAGGAATTTCCCTTT	0.4718	0.2491	0.5128	0.4804	0.3167	0.3313	0.0335	-1.4753	-0.7805	0.0179	Cemip2
chr1	219359294	219359314	+	GGGTTTCCGGGTGGACATTG	0.2618	0.5597	0.5009	0.7588	0.6443	0.6775	0.4736	-0.1379	-0.1184	0.198	Cemip2
chr1	219359350	219359370	+	GCAGTTGGGGAGCCGGAGAC	0.2197	0.4805	0.6784	0.7579	0.5309	0.5384	0.4274	-0.1618	-0.0167	0.1208	Cemip2
chr1	219361646	219361666	+	CACGTTGGTGAGATCATAGA	0.6087	0.4751	0.6358	0.6413	0.5172	0.6076	0.2538	-0.0874	0.2237	0.4313	Cemip2
chr1	219361663	219361683	+	AGACGGGATAGACATGAGAG	0.3111	0.7316	0.7102	0.4924	0.5721	0.6867	0.6497	1.0092	0.5351	0.5514	Cemip2
chr1	219361683	219361703	+	CGGAGGTTGGACTTCTCACC	0.4034	0.5384	0.6263	0.5605	0.6098	0.6295	0.5244	0.164	0.2991	0.1983	Cemip2
chr1	219362411	219362431	+	CGAGTGCCAACGTCTGTGAA	0.5845	0.6814	0.6877	0.4414	0.4824	0.6344	0.4768	0.2046	0.0503	0.3435	Cemip2
chr1	219362456	219362476	+	TCAAGGTGCATCACTGTGCA	0.382	0.5112	0.6405	0.3859	0.4518	0.6056	0.5244	-0.0052	-0.2422	0.4274	Cemip2
chr1	219375143	219375163	+	TTAACCGCACACACAGGTTT	0.792	0.4192	0.5495	0.4445	0.1643	0.4042	0.0941	-0.918	-0.4637	0.4173	Cemip2
chr1	219375183	219375203	+	CCCTGAAAAGCCACGAGTTG	0.3483	0.4723	0.625	0.5598	0.4503	0.6321	0.4832	0.1108	-0.3492	0.1702	Cemip2
chr1	219377472	219377492	+	GTGTCGGAGTCCCTCTTTGT	0.5111	0.3818	0.6072	0.4825	0.4879	0.5009	0.3686	-0.0308	0.4487	0.0682	Cemip2
chr1	219377490	219377510	+	GTCGGGGAGAGTAAGAATTA	0.444	0.4173	0.6405	0.5032	0.4824	0.5431	0.5235	-0.0265	0.8879	0.1699	Cemip2
chr1	219377548	219377568	+	GGGGAATAGACCAGAAGCCT	0.3157	0.6019	0.4503	0.5887	0.5076	0.5564	0.5847	-0.0477	-0.2279	0.2474	Cemip2
chr1	219381000	219381020	+	CGAGGCTTTCAGATTTATGA	0.4036	0.4457	0.6358	0.1211	0.1803	0.5128	0.2293	-0.973	-0.8714	0.2022	Cemip2
chr1	220009078	220009098	+	GACCCCTAAATTGGACCATC	0.8758	0.4712	0.4503	0.5531	0.4365	0.4779	0.2822	-0.635	0.2636	0.2001	Trpm3
chr1	220270388	220270408	+	CGCCTGATAGGCCAGCATGT	0.3964	0.6069	0.6405	0.3668	0.3125	0.4508	0.4497	0.3083	0.4906	0.2928	Trpm3
chr1	220270538	220270558	+	ACTATTGAGTTCCAAGGAGG	0.2166	0.6175	0.6188	0.643	0.4117	0.6282	0.5788	0.6835	0.3082	0.4785	Trpm3
chr1	220283143	220283163	+	CCCAAACTCAAGCAAGTCTT	0.433	0.3913	0.54	0.4345	0.131	0.3905	0.1023	-0.99	-0.6662	0.1406	Trpm3
chr1	220286604	220286624	+	GAAAACCAGGAAGACCTGAT	0.3604	0.6471	0.6028	0.6083	0.4392	0.4891	0.437	-0.0287	0.4377	0.2784	Trpm3
chr1	220298703	220298723	+	AAACCCTATGAGCAAGCTCA	0.4773	0.6462	0.5684	0.5295	0.3185	0.5843	0.5262	0.4366	0.569	0.1231	Trpm3
chr1	220298764	220298784	+	AATGGGACCACGGGAAAATA	0.6496	0.2617	0.6058	0.5097	0.377	0.4999	0.374	-0.2997	0.1124	0.13	Trpm3
chr1	220457413	220457433	+	CGCAGCCAGATCTTTATTTA	0.6302	0.17	0.6028	0.3814	0.302	0.2537	0.0141	-2.3681	-1.458	0.0388	Trpm3
chr1	220457427	220457447	+	TATTTACGGGCAGCAGTGGC	0.6486	0.5251	0.5442	0.5291	0.0	0.4775	0.4384	0.4465	0.3616	0.1048	Trpm3
chr1	220458733	220458753	+	GTGAAATTACTCATAGAAAA	0.271	0.4094	0.4787	0.4073	0.1234	0.4503	0.1035	-1.1499	-0.978	0.6244	Trpm3
chr1	220470367	220470387	+	CTAACAGGGAAACCTGCCCC	0.3081	0.6347	0.617	0.6351	0.554	0.6154	0.6629	0.7167	0.4395	0.193	Trpm3
chr1	220470459	220470479	+	ACTACACACGCAAGCGCTTT	0.9988	0.3737	0.5883	0.4114	0.158	0.3249	0.1321	-1.297	-0.399	0.0451	Trpm3
chr1	220490754	220490774	+	GTAGATCCTGATGTCAGAGC	0.2276	0.5642	0.6028	0.4891	0.4578	0.6777	0.5354	0.6984	0.7391	0.4445	Trpm3
chr1	220490881	220490901	+	GACCAGCCCTTCAGGAGTGA	0.2079	0.5545	0.5838	0.4615	0.5262	0.6579	0.5066	0.5371	0.4626	0.2506	Trpm3
chr1	220490941	220490961	+	ATCCGTTTACTAGACATCTT	0.4442	0.4373	0.5886	0.4686	0.3693	0.385	0.1568	-0.9177	-0.2618	0.1804	Trpm3
chr1	220700670	220700690	+	CTCCAACCGCGCCGCTGTGC	0.8799	0.4097	0.5886	0.4765	0.1457	0.3968	0.4311	-0.2661	-0.2499	0.0246	Klf9
chr1	220700677	220700697	+	CGCGCCGCTGTGCCGGAGCA	0.9511	0.3989	0.6925	0.567	0.4961	0.349	0.2144	-0.686	-0.9173	0.026	Klf9
chr1	220700688	220700708	+	GCCGGAGCACGGGGGCGCTC	0.5794	0.4227	0.6217	0.5966	0.5304	0.5661	0.3348	-0.1399	0.0028	0.1158	Klf9
chr1	220700737	220700757	+	CGCGAGGTGACCAAGGAACA	0.7626	0.624	0.6405	0.5267	0.5799	0.645	0.6452	0.6561	0.4319	0.17	Klf9
chr1	220700835	220700855	+	CCGACCCATCCAGACCCCCT	0.4403	0.6487	0.617	0.7663	0.4765	0.4575	0.449	0.4508	0.6994	0.3307	Klf9
chr1	220700928	220700948	+	GTCGAGTCCTTCCCACAGCC	0.2956	0.5166	0.5731	0.4775	0.5104	0.5551	0.6015	-0.2855	-0.597	0.2229	Klf9
chr1	220799318	220799338	+	TTACCCGTTCAATTCTTTCT	0.4773	0.2956	0.6028	0.2082	0.1237	0.3138	0.0605	-1.4675	-0.9701	0.0589	Smc5
chr1	220814778	220814798	+	AGACTGCATCGTACGTATCC	0.9656	0.5848	0.6405	0.2344	0.3463	0.5998	0.6269	0.4832	0.9566	0.129	Smc5
chr1	220816329	220816349	+	GCAAGTCTTCTATCATCTTG	0.475	0.4932	0.5767	0.5322	0.3597	0.5828	0.2147	-0.5813	-0.7952	0.4168	Smc5
chr1	220816353	220816373	+	TGTTACTTATTCTCTTCTGC	0.2285	0.5189	0.5691	0.0249	0.0151	0.4671	0.2375	-0.5424	-0.6084	0.2992	Smc5
chr1	220828503	220828523	+	AATTCTCCAACTTTGTCCTA	0.2579	0.4801	0.5833	0.4789	0.1592	0.4155	0.4207	-0.0233	0.2501	0.3375	Smc5
chr1	220921987	220922007	+	ACTCTTACTCTGGTCCAACC	0.4169	0.5941	0.678	0.3824	0.3879	0.5565	0.5023	0.5795	0.7594	0.3898	Mamdc2
chr1	220943798	220943818	+	AGTTCACATTGGGATTCCAG	0.5449	0.6945	0.7002	0.6015	0.5844	0.725	0.6247	0.6563	0.445	0.7148	Mamdc2
chr1	220947617	220947637	+	CAACTCACCAATACAGTAGC	0.4091	0.562	0.5212	0.4465	0.1716	0.4511	0.3877	-0.1147	0.1408	0.3009	Mamdc2
chr1	221292230	221292250	+	GTCCCGAAGCAAGATATAAC	0.9852	0.4672	0.6405	0.3894	0.3106	0.4879	0.3823	-0.4587	0.4057	0.25	Ptar1
chr1	221292262	221292282	+	GTCCTGGTTGAGAACAAACT	0.5991	0.6057	0.6594	0.4787	0.4486	0.6095	0.5343	0.0254	0.2083	0.3685	Ptar1
chr1	221501787	221501807	+	CGAGGACCACCGCGCGCATC	1.0	0.3915	0.6217	0.5816	0.4125	0.4383	0.2884	-0.5094	-0.0818	0.0407	Apba1
chr1	221501853	221501873	+	CGGCGAGTGCCTGGCTCGCT	0.9631	0.4188	0.5744	0.7572	0.4473	0.1407	0.1847	-0.8244	-0.8257	0.0589	Apba1
chr1	221501886	221501906	+	GAGCGGCTTCCACAACCACA	0.3718	0.6501	0.5731	0.5204	0.5288	0.7078	0.6369	1.0361	0.917	0.771	Apba1
chr1	221501916	221501936	+	TGAGGGCGACGTGCTCGCCG	1.0	0.5343	0.7527	0.5043	0.6028	0.6318	0.6757	0.7685	-0.2	0.7682	Apba1
chr1	221501926	221501946	+	GTGCTCGCCGCGGCCCGAGA	0.7555	0.5312	0.7067	0.74	0.509	0.6495	0.3521	0.1423	0.1216	0.0624	Apba1
chr1	221501937	221501957	+	GGCCCGAGACGGCTACGAGG	0.7957	0.5853	0.69	0.5592	0.615	0.7063	0.7496	1.3527	0.6232	0.4482	Apba1
chr1	221501987	221502007	+	GCGCCTACGCCGTGCAGTAC	0.6866	0.4711	0.6075	0.5756	0.3264	0.5408	0.3435	-0.2541	0.1473	0.0811	Apba1
chr1	221502009	221502029	+	GCCCGAGGCCGAGGAGTACA	0.5283	0.5642	0.507	0.5426	0.483	0.5233	0.5982	0.7915	0.648	0.4301	Apba1
chr1	221502018	221502038	+	CGAGGAGTACACGGAGCAGG	0.44	0.5758	0.5483	0.7933	0.619	0.6828	0.614	0.9822	0.1462	0.4239	Apba1
chr1	221502047	221502067	+	AGCACGCCGAGGCGGCGCAG	0.9168	0.4432	0.7149	0.6914	0.552	0.6036	0.6221	0.5319	0.1943	0.4118	Apba1
chr1	221502117	221502137	+	AGCCATGAACGCCGCCTACT	0.6688	0.3836	0.5603	0.3732	0.3044	0.3174	0.0886	-0.6791	0.1314	0.0229	Apba1
chr1	221502137	221502157	+	CGGGCTATGTCTACACGCAC	0.891	0.6615	0.5212	0.6029	0.5922	0.6888	0.6012	0.3887	0.3144	0.3026	Apba1
chr1	221502190	221502210	+	GCCGAGCCCTACGCCGACTA	1.0	0.5203	0.6689	0.6513	0.5593	0.6511	0.6735	0.8156	0.5671	0.1134	Apba1
chr1	221502193	221502213	+	GAGCCCTACGCCGACTACGG	0.8007	0.6761	0.715	0.7524	0.6067	0.7031	0.6743	1.0176	0.27	0.2816	Apba1
chr1	221502223	221502243	+	GAGCACGTGTACGAGGAGAT	0.4224	0.4972	0.617	0.6472	0.5773	0.6208	0.4615	0.2456	0.4289	0.1402	Apba1
chr1	221502253	221502273	+	CCTGAGCTGGAGGCGCGCGA	0.6772	0.4764	0.7441	0.5605	0.5171	0.6608	0.4856	0.4696	0.3326	0.5998	Apba1
chr1	221502260	221502280	+	TGGAGGCGCGCGACGGCCTG	0.4705	0.5283	0.7858	0.8688	0.6738	0.5807	0.4616	-0.0355	-0.6154	0.0605	Apba1
chr1	221502272	221502292	+	ACGGCCTGCGGCTCTATGAG	0.8452	0.5832	0.7292	0.5872	0.6224	0.6496	0.6558	0.6373	0.2239	0.3112	Apba1
chr1	221502288	221502308	+	TGAGCGGGAGCGCGACGAGG	0.4131	0.5755	0.6474	0.8294	0.6514	0.6979	0.6383	1.0597	0.5521	0.3509	Apba1
chr1	221502320	221502340	+	GCCAGGAGGCCCTAGGCGCG	0.5367	0.5119	0.7244	0.6854	0.6178	0.4777	0.6107	0.8858	0.2377	0.3242	Apba1
chr1	221502349	221502369	+	CACTACGACGAGCGCTCCGA	1.0	0.5979	0.5458	0.5683	0.4818	0.6462	0.4876	0.5679	0.4153	0.189	Apba1
chr1	221502486	221502506	+	CTCGCAGAGCCTCGACAAGG	1.0	0.6495	0.5625	0.6469	0.5793	0.7217	0.6426	0.7134	0.1794	0.1704	Apba1
chr1	221502507	221502527	+	GGCCGAAGACATGCCCGAGG	0.4609	0.5345	0.6866	0.7147	0.6021	0.6613	0.6017	1.1206	0.3164	0.1454	Apba1
chr1	221502537	221502557	+	CCTGGAGCGCGCCCCGACCC	0.8264	0.3779	0.7158	0.6054	0.5872	0.6289	0.45	0.3503	0.1341	0.0899	Apba1
chr1	221502817	221502837	+	GACGACCAGAGGCCCGTGGA	0.5624	0.5906	0.6784	0.5943	0.6029	0.666	0.6044	0.4269	0.2394	0.1444	Apba1
chr1	221532035	221532055	+	TCAATCACACCCCTTCATCC	0.456	0.6151	0.617	0.1619	0.3332	0.572	0.6895	0.862	1.1616	0.369	Apba1
chr1	221532046	221532066	+	CCTTCATCCCGGTGACCCCA	0.3566	0.6206	0.5064	0.511	0.4684	0.6785	0.6226	0.4019	0.2408	0.6417	Apba1
chr1	221603503	221603523	+	GGCACAAAGTCATCTGGGTC	0.2549	0.5317	0.5886	0.5271	0.4414	0.6016	0.2928	-0.4201	-0.7705	0.0479	Fam189a2
chr1	221603514	221603534	+	ATCTGGGTCCGGAATCCGCC	0.6667	0.459	0.6403	0.2572	0.4291	0.5967	0.3756	-0.823	-1.0121	0.3163	Fam189a2
chr1	221603704	221603724	+	TTCCTCACACTTACAATGCA	0.3506	0.6073	0.5212	0.2802	0.3627	0.5591	0.5773	-0.1707	-0.4321	0.3698	Fam189a2
chr1	221645877	221645897	+	GGGCACGAGTTCTTCACCTG	0.4171	0.7527	0.6725	0.7036	0.6287	0.7004	0.6467	0.8374	0.3426	0.2203	Fam189a2
chr1	221645964	221645984	+	AGGAGCCCGAGCGACAGCAG	0.4057	0.5472	0.715	0.7847	0.6749	0.6978	0.5977	0.964	0.607	0.3692	Fam189a2
chr1	221645973	221645993	+	AGCGACAGCAGCGGGCGCGC	0.333	0.4084	0.5744	0.4498	0.3383	0.5662	0.5824	0.4972	0.4597	0.2343	Fam189a2
chr1	221645984	221646004	+	CGGGCGCGCCGGTAGCAGCG	0.8408	0.5165	0.7858	0.697	0.6908	0.7044	0.7272	0.7178	-0.0447	0.4336	Fam189a2
chr1	221645991	221646011	+	GCCGGTAGCAGCGCGGAGCC	0.4911	0.3101	0.6453	0.6141	0.3971	0.3174	0.2889	-0.8079	-1.096	0.0676	Fam189a2
chr1	221645996	221646016	+	TAGCAGCGCGGAGCCCGGCG	0.2821	0.4402	0.7527	0.8629	0.5225	0.616	0.5368	0.9901	0.0289	0.3733	Fam189a2
chr1	221646096	221646116	+	AGAGCGCCCCGGGGCCAGCG	0.5972	0.4928	0.7432	0.622	0.5124	0.5357	0.5697	0.2075	-0.2319	0.5017	Fam189a2
chr1	221646134	221646154	+	CGGCGGCTCCTGAGCGGCGG	0.3367	0.2975	0.7007	0.8978	0.6629	0.6302	0.4892	0.3268	-0.3009	0.1801	Fam189a2
chr1	221725268	221725288	+	ACTTGCAGTTTGAAACAGGT	0.3876	0.6078	0.5347	0.2859	0.3443	0.6492	0.3796	-0.5876	-0.5452	0.5242	Tjp2
chr1	221725806	221725826	+	AAGCAGAACCTTCTCGTAGG	0.8642	0.6182	0.696	0.7269	0.4836	0.6356	0.5491	0.5137	0.3026	0.2334	Tjp2
chr1	221725878	221725898	+	GCGAATGTTCTTCTTGACCC	0.8744	0.5529	0.5744	0.4416	0.3077	0.578	0.5957	0.3248	-0.1309	0.4711	Tjp2
chr1	221727399	221727419	+	CGTACAGCGTGTCTACCACT	0.5779	0.6607	0.5775	0.4792	0.5165	0.6428	0.5112	0.2061	0.4596	0.6656	Tjp2
chr1	221728349	221728369	+	AAACTAGCTCACCGTCTGCT	0.6819	0.6237	0.5603	0.2654	0.1241	0.4151	0.4704	-0.0181	0.1507	0.2955	Tjp2
chr1	221728418	221728438	+	GGTAGAGGACGGCATCTTCC	0.2998	0.5468	0.7063	0.3571	0.4992	0.5366	0.4097	-0.7394	0.1322	0.2543	Tjp2
chr1	221734850	221734870	+	CCCATATATTGCTTCATCTT	0.2537	0.3217	0.5603	0.2696	0.3315	0.2977	0.1033	-1.2096	-0.5798	0.0331	Tjp2
chr1	221736088	221736108	+	ATGTCCCCCGTGGACTTGAA	0.649	0.5298	0.6309	0.6494	0.3641	0.4435	0.3765	-0.1401	0.1511	0.2468	Tjp2
chr1	221738463	221738483	+	TTCTATTAACTTCCGAGCAT	0.3421	0.4575	0.527	0.4282	0.1978	0.4953	0.1796	-0.7131	-0.6978	0.2683	Tjp2
chr1	221744153	221744173	+	AAGGACCCCGATGGGCCTGT	0.4469	0.5371	0.5744	0.5823	0.5463	0.5489	0.4134	-0.1952	-0.104	0.1594	Tjp2
chr1	221744195	221744215	+	TTCCTGCCGGGACCTAGACT	0.4562	0.3636	0.6831	0.406	0.2848	0.4984	0.3278	0.0586	0.2571	0.0284	Tjp2
chr1	221744227	221744247	+	TTCGGGACCGTAGGTGTTCT	0.5716	0.398	0.598	0.5159	0.3787	0.3507	0.2329	-0.9541	-0.647	0.0377	Tjp2
chr1	221744233	221744253	+	ACCGTAGGTGTTCTCGGCTG	0.555	0.5708	0.6725	0.8245	0.6107	0.6295	0.6175	0.707	0.0014	0.1901	Tjp2
chr1	221744248	221744268	+	GGCTGCGGCTCCGTTCATAG	0.4156	0.5692	0.6675	0.3931	0.6446	0.6775	0.4294	-0.1223	-0.3694	0.3062	Tjp2
chr1	221744341	221744361	+	GATAGGAGCGCTCATAGTCT	0.2753	0.5392	0.6969	0.4754	0.2913	0.5552	0.5583	0.232	0.5958	0.2242	Tjp2
chr1	221744371	221744391	+	CCCTGTCGATGCTCCGTCCA	0.9808	0.536	0.5695	0.5924	0.6112	0.6261	0.5564	0.1621	-0.0992	0.2302	Tjp2
chr1	221744383	221744403	+	TCCGTCCACGGCTGTAGTCC	0.5615	0.4059	0.5744	0.5018	0.5141	0.6281	0.4351	0.2439	0.1923	0.0076	Tjp2
chr1	221744398	221744418	+	AGTCCCGGGACACAAAGTCG	0.7	0.7522	0.6755	0.5266	0.5949	0.6943	0.6932	1.1015	0.4496	0.4594	Tjp2
chr1	221744422	221744442	+	CTAGACCGCGCTCCAGGCTC	0.63	0.5115	0.5779	0.5815	0.5488	0.6404	0.5743	0.3364	0.2948	0.1579	Tjp2
chr1	221744485	221744505	+	CCAGGCCACGTTCCAGGCTC	0.2697	0.456	0.5637	0.6435	0.6233	0.5798	0.5124	0.1747	0.1725	0.0667	Tjp2
chr1	221744491	221744511	+	CACGTTCCAGGCTCCGGCCA	0.3785	0.4804	0.6311	0.6643	0.5316	0.4372	0.481	-0.0045	-0.1831	0.2073	Tjp2
chr1	221744509	221744529	+	CACGGCTGCGCTCCCGCTCC	0.5886	0.3418	0.6595	0.5535	0.6239	0.499	0.3767	-0.4512	-0.4146	0.0035	Tjp2
chr1	221744614	221744634	+	TCCTCTCACTGTAGCCGCTG	0.238	0.599	0.5541	0.5619	0.5763	0.6786	0.6419	0.4929	-0.2551	0.1016	Tjp2
chr1	221897346	221897366	+	CGCGCATACTCACAGAGTGG	0.2587	0.6562	0.6725	0.7062	0.5801	0.6615	0.6497	1.0738	0.5729	0.551	Fxn
chr1	221897356	221897376	+	CACAGAGTGGCGGATGGCGT	0.4396	0.5171	0.6642	0.6367	0.572	0.6094	0.4546	0.4034	0.217	0.1818	Fxn
chr1	221897385	221897405	+	CTGTGACATGTAGGCCTCGG	0.4631	0.6396	0.5541	0.8764	0.6995	0.6961	0.6039	0.7707	0.2429	0.302	Fxn
chr1	221897424	221897444	+	GTTCCCTCCCGCGTGGGTTC	0.6615	0.3238	0.7017	0.4335	0.3926	0.4562	0.2722	-0.6328	-0.457	0.068	Fxn
chr1	221897442	221897462	+	TCCGGACCCAGGCGGAGGCC	0.4452	0.3675	0.6217	0.5846	0.3517	0.3066	0.266	-0.5031	-0.8837	0.0473	Fxn
chr1	221897478	221897498	+	GCAGCAAGCCCGCGGCTGCG	0.5493	0.5178	0.6913	0.5489	0.4366	0.5752	0.6942	0.0358	-0.6426	0.71	Fxn
chr1	221992492	221992512	+	CATCCCCGGCCGCTTTGCGT	0.8787	0.4622	0.7489	0.4344	0.2699	0.5868	0.4599	0.1036	0.1969	0.1326	Pip5k1b
chr1	222011564	222011584	+	AAGTGCATCCTCATGGCACG	0.6603	0.6708	0.625	0.5939	0.4289	0.6024	0.65	0.5749	-0.0712	0.6365	Pip5k1b
chr1	222011592	222011612	+	CGTTGTTCATCACCACGATG	0.5381	0.7341	0.5855	0.4819	0.4516	0.6575	0.5605	0.2453	-0.1867	0.5838	Pip5k1b
chr1	222017718	222017738	+	GGATTGGACAGTTCTATCAG	0.4632	0.7123	0.6485	0.4231	0.5782	0.6847	0.681	0.6512	0.3737	0.6842	Pip5k1b
chr1	222026197	222026217	+	CAAAGAGTTCTCGGAAGTAG	0.2807	0.5607	0.5341	0.6488	0.3381	0.5909	0.2601	-0.1637	-0.4622	0.1598	Pip5k1b
chr1	222026208	222026228	+	CGGAAGTAGCGGAAAGCCAG	0.6206	0.5551	0.6474	0.679	0.6349	0.7316	0.5037	0.7068	0.2856	0.3785	Pip5k1b
chr1	222115661	222115681	+	TGATGGGACTCTGGCTTCTC	0.2457	0.3522	0.5364	0.548	0.4634	0.4358	0.1855	-0.8563	-0.2961	0.0253	Pabir1
chr1	222115673	222115693	+	GGCTTCTCCGGGTAGTAAAC	1.0	0.3076	0.6025	0.4196	0.4038	0.4999	0.4152	-0.7563	-0.0661	0.366	Pabir1
chr1	222115777	222115797	+	CCAATTCCCCGGGTGGGTGA	0.2825	0.4787	0.6642	0.5601	0.3811	0.5956	0.5252	-0.0672	-0.2976	0.3307	Pabir1
chr1	222115821	222115841	+	ATCGATGCGCTTTGGAGAGG	0.9112	0.4889	0.6158	0.6157	0.4773	0.6231	0.4248	0.0519	-0.3288	0.0934	Pabir1
chr1	222115887	222115907	+	GGAGTGGCTTATCTGCATTG	0.2591	0.7727	0.696	0.5594	0.4425	0.6503	0.6605	0.7464	0.4241	0.5836	Pabir1
chr1	222115919	222115939	+	CGCGCTCGTGGACCGTCTCT	1.0	0.3712	0.6453	0.5351	0.5003	0.4365	0.2401	-0.347	-0.1081	0.1001	Pabir1
chr1	222115979	222115999	+	GCAGGCGGCTGCTGTGCATT	0.487	0.4142	0.5886	0.6316	0.2998	0.307	0.1598	-1.006	-0.7557	0.0824	Pabir1
chr1	222115984	222116004	+	CGGCTGCTGTGCATTCGGAC	0.6233	0.5667	0.6405	0.5959	0.5474	0.6513	0.4872	-0.3816	-0.4829	0.2956	Pabir1
chr1	222115993	222116013	+	TGCATTCGGACCGGCGAGGC	0.698	0.3683	0.5603	0.5454	0.4824	0.4344	0.308	-0.8342	-1.0941	0.0078	Pabir1
chr1	222116055	222116075	+	CCTCCTGGCGCTAGGCGCCT	0.5826	0.4907	0.6166	0.4801	0.2843	0.2897	0.1602	-1.4442	-1.4543	0.0647	Pabir1
chr1	222116068	222116088	+	GGCGCCTCGGCCTGGAACAC	0.4403	0.4727	0.5886	0.6284	0.6134	0.6312	0.4868	0.4569	0.3025	0.0529	Pabir1
chr1	222116117	222116137	+	GGGGGGCGCTGTTAGACCTC	0.841	0.4688	0.6547	0.7158	0.633	0.6597	0.5683	0.0472	0.2511	0.0814	Pabir1
chr1	222116134	222116154	+	CTCCGGAGGCCCCCGCTGCC	0.3367	0.3004	0.6972	0.363	0.3584	0.2052	0.1651	-0.9995	-1.1385	0.0043	Pabir1
chr1	222116172	222116192	+	TGGGCTAGCGCCCGTGCCCG	0.9	0.4175	0.6583	0.6792	0.5752	0.4641	0.492	0.1524	-0.6876	0.0969	Pabir1
chr1	222317058	222317078	+	GTGCGCCCTCTCCCTGCTCA	0.251	0.4124	0.6595	0.4161	0.5717	0.6502	0.5021	-0.2047	-0.4131	0.0459	Tmem252
chr1	222463558	222463578	+	ACCCGCGAACACCCATCTGA	1.0	0.566	0.5637	0.3768	0.4841	0.641	0.4091	0.4905	0.4839	0.2089	Pgm5
chr1	222464405	222464425	+	GCGTATGTCAGGTTTGGGTC	0.8197	0.4606	0.5742	0.6336	0.4402	0.6228	0.4618	0.0851	-0.1415	0.1069	Pgm5
chr1	222464459	222464479	+	CAGTTTATGGCGGAGTTGGC	0.2747	0.5267	0.5884	0.4248	0.3507	0.4833	0.3502	-0.6075	-0.3646	0.1882	Pgm5
chr1	222467229	222467249	+	GAGGTTGAGATAGATGTCAA	0.2317	0.6883	0.5886	0.7798	0.584	0.6614	0.6459	0.2495	0.1241	0.159	Pgm5
chr1	222472030	222472050	+	GGATAGGTCAATTCGAAGGT	0.971	0.558	0.5647	0.389	0.407	0.6563	0.5616	0.4125	0.3554	0.5614	Pgm5
chr1	222558325	222558345	+	TCTAGGCTCATCCGCGTAGG	0.9754	0.5146	0.6957	0.711	0.5049	0.6056	0.4477	-0.0561	-0.3123	0.2498	Foxd4
chr1	222558368	222558388	+	CGGAGGGGATACGGATGCAG	0.4715	0.6348	0.5719	0.9549	0.6891	0.6926	0.6382	0.5139	0.0208	0.3515	Foxd4
chr1	222558377	222558397	+	TACGGATGCAGCGGCGCGCA	1.0	0.3803	0.5744	0.6783	0.5032	0.5928	0.4763	0.4594	0.191	0.0755	Foxd4
chr1	222558381	222558401	+	GATGCAGCGGCGCGCACGGG	0.8764	0.5002	0.7477	0.7643	0.4982	0.6117	0.465	0.6045	-0.0458	0.3026	Foxd4
chr1	222558441	222558461	+	GCTGCGGCGGGGCAGAGTAG	0.3481	0.4905	0.8421	0.7129	0.4874	0.5652	0.5546	0.5595	0.6101	0.6118	Foxd4
chr1	222558472	222558492	+	GCCGGGCTGGGAGACCTGCA	0.3623	0.5389	0.6689	0.7628	0.6137	0.6081	0.5758	-0.1799	-0.2874	0.2197	Foxd4
chr1	222558527	222558547	+	TGCGGGTGGCCTCCCGGGGG	0.5013	0.2946	0.7527	0.8883	0.4864	0.2842	0.1476	-0.8292	-1.0338	0.0102	Foxd4
chr1	222558595	222558615	+	GTCGAACATGTCCTGAGAGG	0.5448	0.5918	0.6725	0.6907	0.5714	0.6713	0.4928	0.5129	0.1742	0.2809	Foxd4
chr1	222558714	222558734	+	TCTGCCAGGCGGGGAACTTG	0.3966	0.5927	0.6661	0.6196	0.4428	0.5363	0.6092	0.523	0.1134	0.0566	Foxd4
chr1	222558717	222558737	+	GCCAGGCGGGGAACTTGCGG	0.6765	0.5408	0.7385	0.678	0.5637	0.6603	0.6104	1.2354	0.6861	0.2931	Foxd4
chr1	222558732	222558752	+	TGCGGCGGTAATAGGGGAAG	0.6288	0.5568	0.6158	0.6436	0.6414	0.6422	0.3976	-0.2569	-0.3537	0.1757	Foxd4
chr1	222558835	222558855	+	GTAGGAGTACGGCGGCTTGG	0.64	0.5333	0.6771	0.5754	0.7776	0.7291	0.6581	0.5386	0.4774	0.4801	Foxd4
chr1	222558842	222558862	+	TACGGCGGCTTGGCGGGCTG	0.5799	0.3249	0.7622	0.6817	0.6208	0.5367	0.4111	-0.5596	-1.0819	0.0272	Foxd4
chr1	222558885	222558905	+	TGGCCCGAGTCCGCGGCGCT	1.0	0.4273	0.6595	0.7186	0.5481	0.4209	0.2493	-0.5168	-0.7364	0.0492	Foxd4
chr1	222558894	222558914	+	TCCGCGGCGCTCGGAACTTG	1.0	0.5018	0.6144	0.6373	0.5548	0.644	0.5122	0.1855	-0.5587	0.0511	Foxd4
chr1	222558904	222558924	+	TCGGAACTTGCGGAGGAACC	0.6273	0.5305	0.65	0.781	0.5328	0.6129	0.6096	0.3757	0.2202	0.0258	Foxd4
chr1	222558957	222558977	+	CGCTCCTCCTTGCAAGGGTG	0.6313	0.3771	0.5906	0.5023	0.582	0.63	0.4359	-0.8152	-1.2004	0.1053	Foxd4
chr1	222558965	222558985	+	CTTGCAAGGGTGCGGGCTCC	0.6325	0.3724	0.6496	0.5211	0.2695	0.2186	0.1615	-0.6645	-0.5182	0.0025	Foxd4
chr1	222720725	222720745	+	AACCTTGGAGTGCAGTGAAC	0.2949	0.466	0.65	0.4109	0.3915	0.4814	0.3549	-0.1849	0.4259	0.1906	Dock8
chr1	222722475	222722495	+	AGGAGGCCCGAAAGACCAAT	0.3626	0.5153	0.5022	0.6354	0.4844	0.5486	0.3785	-0.5015	0.0189	0.8357	Dock8
chr1	222722479	222722499	+	GGCCCGAAAGACCAATCGGA	0.7606	0.6356	0.5589	0.4852	0.5123	0.6743	0.6794	0.9365	0.6425	0.7721	Dock8
chr1	222737018	222737038	+	TCTGCGAGCTCACACACCCT	0.6904	0.5314	0.6969	0.6409	0.4991	0.6294	0.6679	0.6635	0.785	0.4018	Dock8
chr1	222742537	222742557	+	GCCAACGTTTGGGGAAATAC	0.4912	0.5124	0.4975	0.495	0.3531	0.4405	0.2807	-0.4569	0.0996	0.2715	Dock8
chr1	222748125	222748145	+	AGATTTTGGAATTTCCAATC	0.5616	0.4168	0.5128	0.387	0.2998	0.3951	0.1062	-1.5025	-1.0044	0.0133	Dock8
chr1	222762296	222762316	+	CTAACAAGCTAGCATCCGCC	0.5254	0.5739	0.6358	0.3605	0.3941	0.622	0.4688	0.0761	-0.0337	0.9007	Dock8
chr1	222765920	222765940	+	CTGAACGAACGTCTTCAAAC	0.4728	0.5579	0.6028	0.4169	0.2261	0.4745	0.198	-0.5512	-0.1388	0.269	Dock8
chr1	222769214	222769234	+	CGTGCTGGACCAGAAGATCA	0.3994	0.6141	0.5917	0.5506	0.5121	0.6482	0.7333	0.8767	0.7239	0.3336	Dock8
chr1	222771469	222771489	+	CCTATGTGCACTACGTGTTC	0.6754	0.375	0.6685	0.549	0.2763	0.4277	0.3656	-0.2609	0.0993	0.2236	Dock8
chr1	222778960	222778980	+	TTGCTGATCGCAACTGCAGC	0.3759	0.535	0.6405	0.5138	0.0	0.4597	0.2217	-0.5319	-0.7914	0.4197	Dock8
chr1	222788905	222788925	+	ACGTCCATAACCTGGATAAA	0.4878	0.3003	0.4844	0.3969	0.3736	0.4279	0.2698	-0.6796	0.1681	0.2304	Dock8
chr1	222788917	222788937	+	TGGATAAACGGGACAGTTTT	0.4415	0.2814	0.5542	0.5345	0.335	0.3612	0.1149	-1.9939	-1.3237	0.0646	Dock8
chr1	222800434	222800454	+	GTTCTCACGACCTGGATCCA	0.4839	0.5945	0.6024	0.4915	0.5779	0.6432	0.6255	0.7792	0.7279	0.4617	Dock8
chr1	222800490	222800510	+	GCCCTTTACCTGCCGTTGGT	0.7783	0.5122	0.65	0.3843	0.4536	0.508	0.4694	-0.1243	-0.1607	0.3275	Dock8
chr1	222802946	222802966	+	CATTTTAATTTGAAGACCAG	0.2518	0.6148	0.6435	0.3835	0.0	0.4287	0.0611	-1.2764	-1.4158	0.4605	Dock8
chr1	223049566	223049586	+	GCAGAAGTCAGGGCCATACC	0.2146	0.6042	0.6642	0.5562	0.4215	0.5616	0.6147	0.4551	0.9199	0.5151	Kank1
chr1	223049684	223049704	+	TCACGTCGACCCCAATCCCA	0.4707	0.6679	0.5637	0.4272	0.5666	0.6353	0.6418	1.0131	0.9219	0.74	Kank1
chr1	223049853	223049873	+	AGTCACCATGCAGATGGCAC	0.2728	0.5658	0.6591	0.513	0.4672	0.6518	0.5496	0.5373	0.3999	0.1583	Kank1
chr1	223050352	223050372	+	TCCCGAGCCCGAAGAGGTGG	0.3715	0.428	0.5625	0.6524	0.6043	0.6676	0.5006	0.7119	-0.2108	0.2321	Kank1
chr1	223050438	223050458	+	CAGGGAGTTCCGGCAGCTCA	0.3277	0.5009	0.5968	0.7298	0.6891	0.6493	0.5671	0.8202	0.7146	0.0304	Kank1
chr1	223050495	223050515	+	TAGCAGCTGTGAAGCCACGC	0.504	0.6554	0.5696	0.7457	0.5348	0.6868	0.6645	0.7196	0.5669	0.2978	Kank1
chr1	223050511	223050531	+	ACGCCGGAGCTCAGGGAGAA	0.4163	0.4487	0.598	0.6383	0.5664	0.5602	0.4384	-0.1814	-0.1265	0.051	Kank1
chr1	223050527	223050547	+	AGAACGGGCAGTGCGCGTCT	1.0	0.5298	0.6689	0.6552	0.3447	0.5194	0.4741	-0.2138	0.1323	0.0596	Kank1
chr1	223050546	223050566	+	TCGGGAGCGCAAGTCTGTGG	0.4521	0.6582	0.7008	0.96	0.6461	0.6976	0.7086	1.327	0.8574	0.1409	Kank1
chr1	223051112	223051132	+	GGTCTGTTGAGACTTGTAAC	0.5565	0.5992	0.6685	0.4024	0.3917	0.5844	0.5648	0.1907	0.5345	0.4575	Kank1
chr1	223051217	223051237	+	ACTTGAACCTCAAAGACGTG	0.4922	0.7227	0.653	0.3702	0.2734	0.604	0.5398	0.4413	-0.1176	0.7126	Kank1
chr1	223051376	223051396	+	ACACCAGCACGAATCTGGAG	0.3957	0.6893	0.6866	0.4607	0.446	0.6397	0.5785	0.835	0.4709	0.5048	Kank1
chr1	223051398	223051418	+	GGTGGACCAGGGCACTAACA	0.7458	0.4803	0.7205	0.6173	0.5064	0.6312	0.6686	0.6581	0.8752	0.5274	Kank1
chr1	223051555	223051575	+	AAGACTCGGTCTGTTGGGGT	0.3151	0.5822	0.617	0.6249	0.5772	0.6337	0.5309	0.1693	-0.152	0.0439	Kank1
chr1	223051900	223051920	+	AGTGAGCTGGCGGAGGCTTT	0.5724	0.2574	0.7441	0.5769	0.4362	0.3737	0.2167	-0.9671	-0.1066	0.0144	Kank1
chr1	223142999	223143019	+	ACGGAGGTTCCTCACGCTCC	0.4994	0.4578	0.6405	0.5509	0.5478	0.5975	0.5419	0.0381	0.0389	0.0076	Dmrt1
chr1	223143023	223143043	+	GCTCCGCCGCAGGGCAAAGC	0.5053	0.2715	0.7016	0.4985	0.115	0.3082	0.3269	-0.5506	-0.4218	0.0799	Dmrt1
chr1	223143056	223143076	+	AAAGCCACTGGAGCGATGGC	0.3157	0.4717	0.6453	0.3947	0.4186	0.5531	0.6136	0.1045	0.0253	0.2185	Dmrt1
chr1	223143079	223143099	+	AGCAGCCGGGGGCTCCAGTG	0.3414	0.3707	0.7622	0.879	0.6388	0.5716	0.5238	0.1804	0.106	0.0126	Dmrt1
chr1	223143100	223143120	+	GGGGGGCAGCGGAGGTGCCT	0.2802	0.3478	0.6452	0.6083	0.5525	0.4756	0.2012	-1.0609	-0.9079	0.0352	Dmrt1
chr1	223143107	223143127	+	AGCGGAGGTGCCTCGGGCTC	0.391	0.2662	0.6453	0.6846	0.6019	0.3996	0.2523	-0.5899	-0.6114	0.0064	Dmrt1
chr1	223143115	223143135	+	TGCCTCGGGCTCCGGGCCGT	0.5916	0.3938	0.5886	0.6064	0.5435	0.4263	0.2002	-0.2857	-0.5993	0.0057	Dmrt1
chr1	223143270	223143290	+	GCCTGATTGCCGAGCGACAG	0.9107	0.5404	0.6013	0.6421	0.5542	0.6639	0.5594	0.6155	-0.0611	0.3909	Dmrt1
chr1	223249050	223249070	+	CGCCGCGGGCGCCCTTGCAG	0.8254	0.4272	0.7575	0.5723	0.558	0.5868	0.4638	0.4115	-0.0642	0.0761	Dmrt3
chr1	223249074	223249094	+	CGCCCAAGTGCGCGCGCTGC	0.5941	0.3612	0.6075	0.5082	0.238	0.4057	0.2195	-1.1277	-1.2483	0.0099	Dmrt3
chr1	223249167	223249187	+	AGTGCATCCTGATCATCGAG	0.8161	0.717	0.6472	0.5312	0.4832	0.6692	0.728	1.1612	0.7098	0.906	Dmrt3
chr1	223249173	223249193	+	TCCTGATCATCGAGCGGCAG	1.0	0.4449	0.5871	0.6882	0.4573	0.6062	0.4	0.3935	-0.4023	0.2667	Dmrt3
chr1	223249183	223249203	+	CGAGCGGCAGCGGGTGATGG	0.6805	0.4987	0.7291	0.6692	0.6719	0.6766	0.5931	0.767	0.1954	0.0946	Dmrt3
chr1	223249276	223249296	+	TCTGCCAGGGCCTCCGCCGC	0.5082	0.2812	0.7017	0.6374	0.4594	0.4914	0.4145	-0.0653	-0.3945	0.0033	Dmrt3
chr1	223249288	223249308	+	TCCGCCGCCGGGGGACGCCG	0.3427	0.3949	0.6381	0.5847	0.4977	0.5686	0.5321	-0.3185	-0.8708	0.4447	Dmrt3
chr1	223249378	223249398	+	TCCCGCCACCGAGTTGGCCG	0.7609	0.5137	0.715	0.3451	0.4982	0.6079	0.6263	0.453	-0.6971	0.7073	Dmrt3
chr1	223249415	223249435	+	TGGGTCGCCGAGCCCCAGCC	0.9405	0.3294	0.6925	0.7349	0.4048	0.2419	0.2432	-1.2837	-1.3401	0.0847	Dmrt3
chr1	223261015	223261035	+	GGGTACGCCGTGCAGAAAAA	0.9041	0.3025	0.6167	0.5532	0.2934	0.5769	0.2333	-0.8561	-0.6911	0.3974	Dmrt3
chr1	223261026	223261046	+	GCAGAAAAACGGGGGCAACC	0.3848	0.5512	0.5791	0.4189	0.4736	0.6313	0.6213	-0.1932	-0.1876	0.3293	Dmrt3
chr1	223261130	223261150	+	CCTTCAGCTTGAAAGCCAAC	0.4085	0.5458	0.5833	0.2594	0.0379	0.3969	0.2863	-0.6548	-0.4586	0.7409	Dmrt3
chr1	223261260	223261280	+	GCTGTCCAGTCGGTCCTCCG	0.6513	0.7361	0.776	0.7068	0.6258	0.6639	0.7317	1.2696	0.4886	0.8388	Dmrt3
chr1	223261269	223261289	+	TCGGTCCTCCGCGGCTGGGG	0.4103	0.5157	0.6583	0.827	0.5863	0.5978	0.4912	-0.1619	-0.7409	0.0784	Dmrt3
chr1	223261278	223261298	+	CGCGGCTGGGGCGGAGCGGA	0.2894	0.3218	0.5212	0.7304	0.6779	0.6264	0.3554	-0.5618	-0.6853	0.0294	Dmrt3
chr1	223318740	223318760	+	ATGGCTGTGGGACACCGTTG	0.3367	0.5485	0.7008	0.7493	0.6575	0.679	0.5416	0.4917	0.3111	0.0987	Dmrt2
chr1	223318771	223318791	+	ACAGGAACCCAGTCCGTCGA	0.9524	0.5942	0.6642	0.5711	0.5036	0.6616	0.638	0.7394	0.5516	0.4359	Dmrt2
chr1	223318858	223318878	+	CGAGGACTCCAGCGCGTCCC	0.6515	0.4492	0.6075	0.6323	0.555	0.5544	0.5631	0.0156	-0.0157	0.1088	Dmrt2
chr1	223318872	223318892	+	CGTCCCCGGAGGTACCAGGT	0.9919	0.7066	0.7205	0.5771	0.5591	0.5953	0.5073	0.2068	0.4427	0.0842	Dmrt2
chr1	223318955	223318975	+	GCCGCCGTAGTCCCCGAGCG	0.8474	0.6442	0.715	0.7142	0.6041	0.5421	0.4902	1.0882	0.0277	0.6372	Dmrt2
chr1	223318967	223318987	+	CCCGAGCGCGGTGTCACCGC	0.6935	0.4704	0.6689	0.6939	0.5754	0.6348	0.6096	0.5745	0.3675	0.0283	Dmrt2
chr1	223318973	223318993	+	CGCGGTGTCACCGCCGGTGG	0.763	0.3713	0.715	0.8852	0.6748	0.5852	0.4086	0.2029	-0.5937	0.0892	Dmrt2
chr1	223319148	223319168	+	TGGCCGCCCAGGTGGCGCTC	0.6666	0.4959	0.6452	0.6469	0.4116	0.4887	0.5221	0.0274	0.2067	0.0411	Dmrt2
chr1	223320617	223320637	+	GGAAACAGAATAATTTCGAT	0.2239	0.5746	0.5603	0.3345	0.0477	0.357	0.1428	-0.7253	-0.379	0.7007	Dmrt2
chr1	223322798	223322818	+	TTTAGGGTACCGCCCAATGA	0.7582	0.5311	0.7441	0.5207	0.1538	0.5083	0.5784	0.5837	0.8073	0.4624	Dmrt2
chr1	223322801	223322821	+	AGGGTACCGCCCAATGACGG	0.5245	0.6683	0.7008	0.6588	0.6142	0.6824	0.6607	1.0857	0.3672	0.6149	Dmrt2
chr1	224225675	224225695	+	GAACACCCAGCAGAAGCTGT	0.2629	0.6899	0.5495	0.4619	0.453	0.6415	0.638	0.8644	0.8779	0.2783	Smarca2
chr1	224225691	224225711	+	CTGTCGGCACCCGCACCCAG	0.4705	0.606	0.6236	0.7493	0.5956	0.6753	0.6033	1.0511	0.4537	0.5752	Smarca2
chr1	224225732	224225752	+	TCCAGCGGCCACCCAGCCCA	0.304	0.5281	0.5779	0.6068	0.5899	0.6411	0.6811	1.2271	0.7494	0.288	Smarca2
chr1	224234951	224234971	+	TCAACTCCAAGGCGTACAAG	0.4022	0.6142	0.663	0.4922	0.4609	0.6531	0.604	0.7036	0.2235	0.7199	Smarca2
chr1	224234988	224235008	+	CCTGCGAGAGGCACGCATGA	0.6865	0.5405	0.711	0.428	0.356	0.5782	0.5754	0.4371	0.4222	0.3203	Smarca2
chr1	224237214	224237234	+	AAGATTTTAAGGAATACCAC	0.6672	0.6549	0.5933	0.4133	0.378	0.6559	0.5177	-0.1967	0.0247	0.4368	Smarca2
chr1	224253490	224253510	+	TTACGAAGTGGCACCCAGAT	0.5215	0.5123	0.6311	0.6321	0.298	0.3244	0.3697	-0.458	0.1027	0.5428	Smarca2
chr1	224276268	224276288	+	AAGGGCATCCTCCTCACGGA	0.4503	0.5533	0.6311	0.6044	0.609	0.6855	0.6332	0.7363	0.554	0.3314	Smarca2
chr1	224834623	224834643	+	AGGCAACATTACATGTAGCG	0.6112	0.7305	0.6441	0.5528	0.3974	0.5949	0.5952	0.381	-0.1674	0.7717	Vldlr
chr1	224834941	224834961	+	ATGGCGGTGTGACGGAGACC	0.7425	0.5494	0.598	0.6553	0.5833	0.645	0.5124	0.5285	0.543	0.0807	Vldlr
chr1	224835156	224835176	+	GGCATCCGAGACTGTGTTGA	0.2331	0.5434	0.5461	0.3826	0.4908	0.5773	0.4054	0.2477	0.0656	0.1548	Vldlr
chr1	224836221	224836241	+	TATTGATGAATGCCAAAATC	0.4565	0.4258	0.5489	0.3587	0.2584	0.479	0.2577	-0.7728	-0.053	0.1031	Vldlr
chr1	224999973	224999993	+	ACGCTAAAAGTAAACGTAGG	0.5186	0.7159	0.6299	0.5698	0.409	0.6315	0.4364	0.2437	-0.0133	0.4139	Kcnv2
chr1	225000128	225000148	+	CTTCTTTGACCGTGACCCGG	0.439	0.7222	0.6093	0.6692	0.2573	0.5692	0.4681	0.2746	-0.371	0.4092	Kcnv2
chr1	225000277	225000297	+	GTCGCATCTGCTTCGAGGAG	0.7335	0.5335	0.6866	0.5957	0.5067	0.6207	0.5035	0.4382	-0.075	0.2017	Kcnv2
chr1	225000361	225000381	+	AGGAGGCCGAGGAACTCTTT	0.3596	0.2956	0.6877	0.5281	0.4593	0.422	0.3124	-1.0394	0.2443	0.1017	Kcnv2
chr1	225000503	225000523	+	AGTGGCCCTGGCGCTCAACA	0.3654	0.5743	0.7158	0.5972	0.5933	0.6736	0.7161	0.6611	0.6596	0.5771	Kcnv2
chr1	225502579	225502599	+	AGGAATGGGTCTAAGGACGT	0.7107	0.6257	0.5886	0.5047	0.6255	0.6647	0.5581	0.2602	0.2985	0.0897	Rfx3
chr1	225503193	225503213	+	TTCCGTAATGGTAGTGCCGT	0.8829	0.4918	0.5319	0.6999	0.4099	0.5664	0.4165	-0.0778	-0.3127	0.261	Rfx3
chr1	225524134	225524154	+	GAGGAGAATCTGGCTTCACC	0.3366	0.5844	0.6736	0.4497	0.5153	0.6644	0.4914	0.1559	0.3937	0.1374	Rfx3
chr1	225553012	225553032	+	TGTAGGGGTACGTTGTTGTT	0.7695	0.4272	0.7157	0.6822	0.4614	0.398	0.4539	0.2555	0.8573	0.4266	Rfx3
chr1	226245127	226245147	+	GCCATCCTGGCCCGGTAGGC	0.6436	0.3468	0.5744	0.421	0.2565	0.2381	0.1611	-0.9636	-0.8565	0.0385	Glis3
chr1	226245227	226245247	+	GTGCCATCCTCTCCGTAGCC	0.6367	0.5264	0.6311	0.5472	0.3121	0.3424	0.4619	-0.8112	-0.889	0.34	Glis3
chr1	226245344	226245364	+	TGCCCATAGACCTCCGACTG	0.5722	0.626	0.6866	0.5437	0.6175	0.6675	0.5409	1.0095	0.27	0.1124	Glis3
chr1	226245445	226245465	+	GAAGTCAATCCCGATGCCGT	0.9157	0.6854	0.617	0.447	0.3952	0.6475	0.5153	0.5749	0.2501	0.2239	Glis3
chr1	226245452	226245472	+	ATCCCGATGCCGTCGGACAG	0.8658	0.5881	0.7716	0.6404	0.5109	0.5875	0.539	0.2408	-0.284	0.2454	Glis3
chr1	226245483	226245503	+	ACAGCGCTCTCTTTTTGGAG	0.2864	0.5765	0.7102	0.3789	0.4034	0.6386	0.3752	-0.6671	-0.7647	0.6504	Glis3
chr1	226253974	226253994	+	TTGACTGCGTTCACTGCCCT	0.4496	0.5747	0.617	0.6284	0.4513	0.5453	0.5436	0.1741	-0.138	0.3222	Glis3
chr1	226381532	226381552	+	ATGCGATGCTGCCATAACCC	0.6941	0.6303	0.6311	0.4247	0.5927	0.6675	0.6976	1.0745	0.9765	0.521	Glis3
chr1	226550103	226550123	+	GGTACTGGGTGAGTCGCGCG	0.8762	0.5477	0.7288	0.7052	0.6076	0.6926	0.5816	0.9407	-0.0898	0.2445	Slc1a1
chr1	226619598	226619618	+	ATCGTGGGCCTGTACTCAGA	0.5599	0.5887	0.6877	0.6987	0.5295	0.6181	0.5062	0.4516	0.665	0.3497	Slc1a1
chr1	226620775	226620795	+	CTTTCTAGTTACATGCCGAT	0.9506	0.5542	0.5691	0.4459	0.0	0.2827	0.2582	-0.5318	-0.265	0.8235	Slc1a1
chr1	226623402	226623422	+	TCCAGTTACATTCCGCTGTG	0.6464	0.6107	0.6583	0.7244	0.468	0.5871	0.6806	0.2801	-0.2616	0.3324	Slc1a1
chr1	226665589	226665609	+	GCTCAGGGAATAGGAAGTCT	0.3573	0.5103	0.5302	0.5733	0.4287	0.5626	0.5753	0.0612	0.3105	0.2916	Spata6l
chr1	226679176	226679196	+	GGGACGACCGCTAGGCTCCT	0.9573	0.4617	0.5838	0.5394	0.5189	0.542	0.2909	-0.5358	-0.2177	0.0817	Plpp6
chr1	226679180	226679200	+	CGACCGCTAGGCTCCTCGGG	0.771	0.7153	0.7385	0.6748	0.5689	0.622	0.4804	0.9119	0.3609	0.6318	Plpp6
chr1	226679194	226679214	+	CTCGGGCGGAAGCAGCGTCC	0.7432	0.4262	0.7019	0.632	0.5779	0.6286	0.4515	-0.0851	0.0568	0.0064	Plpp6
chr1	226679213	226679233	+	CCGGGCAGCCCGGCCCACGG	0.5688	0.5291	0.7764	0.9219	0.7051	0.5608	0.6461	0.0253	-0.3128	0.0693	Plpp6
chr1	226679269	226679289	+	GTCGCTGCTGAGCTGCCGCT	0.6581	0.3601	0.6642	0.5245	0.4433	0.557	0.4933	-0.0938	-0.3409	0.6859	Plpp6
chr1	226679322	226679342	+	CGTCCGACAGCCCGGTGCAC	0.7134	0.3661	0.6543	0.4762	0.5124	0.5961	0.5267	0.0023	0.038	0.1022	Plpp6
chr1	226679327	226679347	+	GACAGCCCGGTGCACCGGCG	0.7368	0.5377	0.748	0.7363	0.5985	0.5455	0.5036	0.6941	-0.3465	0.42	Plpp6
chr1	226679393	226679413	+	GCCCCACCGCCGGAGGACGC	0.5225	0.4458	0.6925	0.5567	0.537	0.5956	0.6725	0.0153	-0.3516	0.1914	Plpp6
chr1	226679514	226679534	+	GCTCGGCCTGGGGCAGCGTG	0.374	0.4857	0.7605	0.7085	0.561	0.5945	0.4987	0.5939	-0.0253	0.4195	Plpp6
chr1	226679606	226679626	+	CTTAGGAGCGACAGCTGGGC	0.4928	0.4109	0.626	0.5042	0.3728	0.5613	0.4104	-0.4167	-0.3833	0.1141	Plpp6
chr1	226690434	226690454	+	ATAGCCTCTGGCCCAGGTTC	0.3116	0.2622	0.5779	0.6528	0.4721	0.5274	0.496	0.1255	0.4203	0.2515	RGD1565057
chr1	226690509	226690529	+	GTAGGGAGTCGTCTGTCATC	0.6594	0.4945	0.6547	0.5595	0.47	0.5001	0.4398	0.4638	1.1298	0.5933	RGD1565057
chr1	226690518	226690538	+	CGTCTGTCATCCGGCTGGCC	0.7256	0.441	0.626	0.4031	0.1923	0.2376	0.248	-0.8988	-1.2345	0.0527	RGD1565057
chr1	226690598	226690618	+	TGGGTATAGCGATTGGAGAA	0.5279	0.5475	0.5886	0.6257	0.5958	0.6635	0.431	0.0585	-0.1298	0.1324	RGD1565057
chr1	226690605	226690625	+	AGCGATTGGAGAACGGGGAG	0.4692	0.5613	0.6725	0.5903	0.5773	0.617	0.3462	-0.8556	-1.0035	0.0509	RGD1565057
chr1	226690652	226690672	+	CGCCGGTCGCCTGCGCAATC	1.0	0.4185	0.6831	0.4658	0.2415	0.1928	0.1445	-1.0282	-0.5474	0.0238	RGD1565057
chr1	226690713	226690733	+	GTCTCCACGCAGAGCGGCAC	0.749	0.3307	0.5458	0.5485	0.5448	0.6735	0.4914	0.399	0.1542	0.0734	RGD1565057
chr1	226690954	226690974	+	AGTGCTTGTGTCATAAAGCA	0.238	0.6045	0.5633	0.4729	0.4678	0.6403	0.626	0.2725	0.0313	0.5454	RGD1565057
chr1	226705278	226705298	+	TTCCCACTACTCTCCGGTAC	0.4322	0.5759	0.617	0.5706	0.5307	0.5474	0.3904	-0.1189	0.123	0.2114	Cdc37l1
chr1	226705282	226705302	+	CACTACTCTCCGGTACCGGA	1.0	0.6293	0.5209	0.4427	0.4953	0.6723	0.6575	0.8146	0.5961	0.6914	Cdc37l1
chr1	226705285	226705305	+	TACTCTCCGGTACCGGACGG	1.0	0.6345	0.6533	0.7434	0.5341	0.5804	0.545	0.8236	0.0667	0.2607	Cdc37l1
chr1	226754362	226754382	+	AGCCGAGTCATGACATCATC	0.4782	0.3769	0.5684	0.3339	0.4358	0.4558	0.2125	-0.9554	-0.1977	0.1424	Ak3
chr1	226764428	226764448	+	TTTGGTGATGCGTGACGACA	0.8901	0.6516	0.5539	0.6553	0.2645	0.5434	0.4667	0.2719	0.1492	0.0983	Ak3
chr1	226764440	226764460	+	TGACGACACGGTGCCCTTAC	0.6783	0.4813	0.6453	0.6247	0.4077	0.3838	0.2198	-0.942	0.3858	0.073	Ak3
chr1	226764447	226764467	+	ACGGTGCCCTTACCGGAGCC	0.6137	0.4765	0.6547	0.5613	0.4221	0.2534	0.4674	-1.098	-1.4342	0.0241	Ak3
chr1	226824710	226824730	+	GTCCACCTTGAGCGGGCGCC	0.8845	0.3919	0.5933	0.5998	0.2303	0.2527	0.3211	-1.0934	-1.4758	0.1241	Rcl1
chr1	226824730	226824750	+	CGGTCAAGATCCGCAGGATT	0.7755	0.3084	0.4879	0.4783	0.4687	0.4572	0.1821	-0.8295	-0.5088	0.0382	Rcl1
chr1	226824749	226824769	+	TCGGGCCAGAGACGACAACC	1.0	0.5423	0.4928	0.5805	0.6436	0.7197	0.5853	0.6503	0.552	0.0438	Rcl1
chr1	226845269	226845289	+	CAATGACCAGGTTGATCCTT	0.7882	0.4456	0.417	0.5852	0.3041	0.362	0.3611	-0.7355	-0.0834	0.0353	Rcl1
chr1	226848493	226848513	+	ACTCTGAGCAGATCTTGCGA	0.4807	0.6637	0.6827	0.222	0.2016	0.6287	0.5886	0.7518	0.6619	0.645	Rcl1
chr1	227023385	227023405	+	AGCAACAGAACCTATAGGTA	0.309	0.5488	0.5886	0.4662	0.5395	0.6397	0.6033	0.7468	0.8842	0.1466	Jak2
chr1	227030008	227030028	+	AGGACTATCACATTTTAACT	0.3335	0.5627	0.5744	0.3302	0.2462	0.3815	0.2244	-0.9639	-0.3787	0.5651	Jak2
chr1	227030211	227030231	+	ACCATTATAATAACTGGAAA	0.3233	0.4952	0.5461	0.3849	0.1826	0.4923	0.1473	-0.2536	-0.2491	0.3097	Jak2
chr1	227032290	227032310	+	TCATTTGTGTCGTTAATTGA	0.4519	0.4243	0.4926	0.3811	0.1835	0.4526	0.2781	-0.8434	-0.7026	0.3458	Jak2
chr1	227032310	227032330	+	CGGGTATTACAGACTAACTG	1.0	0.7622	0.6913	0.5204	0.5892	0.7088	0.6992	0.9269	0.4387	0.6996	Jak2
chr1	227032383	227032403	+	AACATACACAGCAACTGTCA	0.2156	0.6527	0.5886	0.3152	0.3571	0.6312	0.4274	0.2141	0.4834	0.0358	Jak2
chr1	227070327	227070347	+	TTCTTCTGGGAGACGCCTGT	0.3358	0.5046	0.6025	0.48	0.2219	0.4895	0.1656	-0.5046	-0.5532	0.1713	Insl6
chr1	227080341	227080361	+	AACAACGGAATCGCTCAACG	1.0	0.6967	0.6866	0.4381	0.591	0.7135	0.7007	0.9656	0.1658	0.7132	Rln1
chr1	227082615	227082635	+	CCAGTGGCTTGCCTGGCTAG	0.2201	0.6056	0.7244	0.5996	0.6003	0.603	0.5816	0.3824	0.1554	0.3291	Rln1
chr1	227082653	227082673	+	GCTCAAAGCCAGTCTTCCCA	0.2107	0.6267	0.6922	0.4034	0.4011	0.6598	0.6261	0.6389	0.6562	0.7471	Rln1
chr1	227082682	227082702	+	CGCAGACTTCGATCCATGCG	1.0	0.5931	0.6725	0.4757	0.5414	0.6334	0.5889	0.3464	-0.4133	0.2681	Rln1
chr1	227082694	227082714	+	TCCATGCGCGGGCATATCCA	0.8925	0.5002	0.7019	0.4279	0.4452	0.5988	0.6695	0.8017	0.9023	0.5964	Rln1
chr1	227121919	227121939	+	AGCCTGCAGTCACGTGCTAG	0.9157	0.6093	0.6535	0.4152	0.3749	0.5655	0.329	-0.2973	-0.4608	0.0712	Cd274
chr1	227123299	227123319	+	CGAATCACATTGAAAGTCAA	0.3857	0.6374	0.5259	0.4376	0.2798	0.5525	0.2202	-0.5154	-0.5732	0.5369	Cd274
chr1	227190508	227190528	+	CTCCCTTGCAGCTTTATTCA	0.2157	0.3142	0.617	0.2058	0.2879	0.3135	0.1823	-1.2572	-0.8886	0.167	Pdcd1lg2
chr1	227190545	227190565	+	GAGGTGTACACCGTAGACTT	0.5482	0.7137	0.5589	0.6535	0.5557	0.6061	0.6442	0.8206	0.9221	0.2716	Pdcd1lg2
chr1	227190761	227190781	+	TACCGTTGTCTGGTCATCTG	0.3822	0.5246	0.7197	0.5026	0.6275	0.6346	0.5293	0.1894	-0.287	0.1349	Pdcd1lg2
chr1	227372353	227372373	+	TCATCATGATGCAGAGGGAC	0.2701	0.5558	0.4028	0.4988	0.4327	0.6018	0.4946	-0.0901	-0.2181	0.2842	Ric1
chr1	227372371	227372391	+	ACCGGTCAGGCCCTCAGATC	0.8898	0.3414	0.6453	0.6175	0.5324	0.5603	0.4329	0.1928	0.6583	0.0087	Ric1
chr1	227373285	227373305	+	TGGAAGAGGAAGCTAGCTCA	0.2457	0.6257	0.5778	0.5247	0.6161	0.6942	0.6929	0.7668	0.7424	0.0569	Ric1
chr1	227373375	227373395	+	AGACAGTCGTGCACTGCGCC	0.6428	0.5095	0.6547	0.5129	0.3191	0.5133	0.4561	-0.1915	-0.4341	0.4079	Ric1
chr1	227409874	227409894	+	TCCCAAAATCCCTGTAGATT	0.3811	0.4062	0.5319	0.2744	0.0603	0.2811	0.2564	-1.1459	-0.6439	0.0356	Ermp1
chr1	227414048	227414068	+	CTGGAGAGGCTGCCATGACC	0.2384	0.5392	0.6203	0.572	0.5709	0.6872	0.6544	0.6366	0.7342	0.0066	Ermp1
chr1	227414079	227414099	+	GAGCATCACTGCACAGCTAA	0.2028	0.6643	0.5354	0.5818	0.4344	0.6176	0.222	-0.1995	0.0614	0.3556	Ermp1
chr1	227419925	227419945	+	GAAGTCAATGCTAAAGGAGC	0.2212	0.5278	0.507	0.4235	0.4022	0.6541	0.5286	0.6147	0.4288	0.1178	Ermp1
chr1	227421865	227421885	+	ACAGCGCGGTCTTCGCACCC	1.0	0.576	0.6689	0.471	0.6098	0.6717	0.6497	0.6071	0.537	0.141	Ermp1
chr1	227471697	227471717	+	CCCCGAGAAGAAGTTCACTT	0.5548	0.6839	0.6028	0.3626	0.3884	0.4883	0.4323	-0.375	0.1369	0.6779	Mlana
chr1	227494772	227494792	+	ACTAGATGTAGCAGTCACTC	0.4454	0.6387	0.5741	0.4824	0.4485	0.6281	0.6383	0.872	1.2528	0.3256	RGD1311595
chr1	227495856	227495876	+	CACTCACTTAAACAGTCGAT	0.5437	0.6657	0.527	0.4417	0.2033	0.4433	0.369	-0.1199	0.1477	0.3786	RGD1311595
chr1	227495879	227495899	+	CATCTCGACATCCAAGTTCT	0.5964	0.4968	0.5775	0.3807	0.1848	0.3396	0.2901	-0.5428	0.1782	0.1088	RGD1311595
chr1	227497237	227497257	+	ATCTACGGACTTACTGAGCT	0.6587	0.5731	0.5553	0.4079	0.4503	0.5533	0.2897	-0.2451	-0.4533	0.1559	RGD1311595
chr1	227497353	227497373	+	CATCATAGTCTTTCTTCAGG	0.2163	0.5632	0.7004	0.2493	0.0907	0.4496	0.1682	-0.1399	-0.4204	0.468	RGD1311595
chr1	227499899	227499919	+	ATTCTTTTACAGCTTGCCTC	0.2989	0.5063	0.6638	0.4429	0.0	0.4127	0.3283	-0.9912	-1.0256	0.1785	RGD1311595
chr1	227535904	227535924	+	GCTTTGCGGCAGTTAATGTC	0.6471	0.4581	0.5866	0.5373	0.2958	0.4836	0.581	0.0623	0.2544	0.2037	RGD1311595
chr1	227536345	227536365	+	AATTTCTCCAGTTTAATCCG	0.4363	0.6821	0.5714	0.3267	0.1095	0.6028	0.6704	1.009	0.6085	0.8675	RGD1311595
chr1	227536689	227536709	+	AAGTTTTTCAGCACAGTTCC	0.2253	0.4635	0.4595	0.3478	0.2696	0.4846	0.1291	-1.6204	-1.2593	0.0443	RGD1311595
chr1	227536746	227536766	+	TCGCACCTTCTGTCTCAGCA	0.2421	0.6688	0.65	0.4714	0.3373	0.5329	0.547	0.3894	-0.0066	0.5331	RGD1311595
chr1	227569334	227569354	+	AGTGGTCGACGCCGTGCAGG	0.4897	0.5868	0.7005	0.812	0.3014	0.5968	0.5649	1.0336	0.4314	0.5659	RGD1311595
chr1	227569472	227569492	+	GCGGGGGGACCCGACTGCCC	0.5976	0.4776	0.6831	0.7207	0.5985	0.5146	0.3429	-0.1688	-0.1986	0.1023	RGD1311595
chr1	227569494	227569514	+	GCCCCCGCTGCGCCGCCCTT	0.6667	0.2969	0.7067	0.5751	0.3347	0.2601	0.0916	-0.7932	-0.5171	0.1902	RGD1311595
chr1	227574999	227575019	+	ATAAGAGGCTCAATAACCAG	0.4081	0.7341	0.5908	0.7472	0.5661	0.7236	0.6541	1.027	0.7126	0.8951	Ranbp6
chr1	227575739	227575759	+	GGCTGATAAGGCCATTAATC	1.0	0.4191	0.5553	0.3634	0.245	0.2458	0.3015	-0.8483	0.4335	0.0747	Ranbp6
chr1	227575800	227575820	+	ATGATATGCTCCTTGGTCAT	0.5353	0.5664	0.5886	0.7342	0.4549	0.4637	0.3776	0.0723	0.5042	0.2012	Ranbp6
chr1	227575862	227575882	+	TAGGGCGCTCTCAGCAGCAA	0.5105	0.6303	0.5744	0.8059	0.5848	0.6704	0.583	0.8451	0.6758	0.1444	Ranbp6
chr1	227575995	227576015	+	TTCGTATGCTTTTTCAACAT	0.6733	0.4172	0.5744	0.5553	0.2981	0.3521	0.1253	-1.917	-1.8949	0.2791	Ranbp6
chr1	227576681	227576701	+	CAAAAGCCGTCGTAGCAGTG	0.8378	0.7202	0.7432	0.7016	0.1948	0.5267	0.7607	0.9546	0.4816	0.3789	Ranbp6
chr1	227576722	227576742	+	CATAACCTGCTCTTCTATTT	0.3645	0.1978	0.645	0.4117	0.1255	0.2433	0.0942	-1.5546	-0.6098	0.1553	Ranbp6
chr1	227815397	227815417	+	AGTGCCAGCGCCTGTTCTAC	0.6053	0.3618	0.6308	0.2705	0.346	0.475	0.2986	-0.7942	-0.2206	0.0361	Uhrf2
chr1	227855767	227855787	+	AGGAACTTCGACCACGAGCA	0.5993	0.6606	0.6028	0.4613	0.5412	0.6381	0.5588	0.6669	0.1903	0.6802	Uhrf2
chr1	227855799	227855819	+	AAATGGAACGAACTAAATGT	0.2041	0.6453	0.4973	0.3384	0.2792	0.629	0.6184	1.0408	1.1047	0.4372	Uhrf2
chr1	227859032	227859052	+	CCCGCCTTTGGATAAGGTCC	0.5137	0.5426	0.5212	0.5558	0.5183	0.6057	0.5762	0.4225	0.234	0.0584	Uhrf2
chr1	227860938	227860958	+	GAAGATGCCCTCAGCCAGTA	0.3721	0.4914	0.5603	0.6089	0.4275	0.5358	0.4801	-0.1698	0.1742	0.1186	Uhrf2
chr1	227860946	227860966	+	CCTCAGCCAGTACGGAGAGC	0.4635	0.5199	0.626	0.3659	0.3276	0.5667	0.4823	-0.0161	-0.0595	0.2195	Uhrf2
chr1	227865991	227866011	+	GAGTTCACATATACTGGAAG	0.4752	0.5715	0.5966	0.5859	0.4302	0.6362	0.4305	0.3199	-0.3556	0.257	Uhrf2
chr1	227866035	227866055	+	TAAAAGAATTGGTGCACCGT	0.8103	0.5982	0.5743	0.6036	0.0	0.4917	0.4412	0.0914	0.0076	0.0594	Uhrf2
chr1	227899517	227899537	+	TGGATACGTGATCATGATGG	0.5192	0.7213	0.6583	0.6267	0.5472	0.6767	0.6916	1.0012	0.4159	0.5772	Gldc
chr1	227907534	227907554	+	CTTTCTGGTCTAAGTACGCT	0.8689	0.5282	0.5266	0.4859	0.0037	0.4446	0.2261	-0.5042	-0.5741	0.5522	Gldc
chr1	227916736	227916756	+	AACACCTGATGAGTGAGGAA	0.2376	0.5839	0.6028	0.3726	0.5629	0.6586	0.5236	0.1723	0.0294	0.2914	Gldc
chr1	227928206	227928226	+	AGATATGATACTTACCTGAG	0.2488	0.6887	0.5825	0.4109	0.5117	0.6522	0.6318	1.3746	1.1642	0.4295	Gldc
chr1	227935868	227935888	+	ACACAGTTGCATTGCCTCTG	0.2893	0.6386	0.6251	0.4443	0.4394	0.5484	0.5123	0.3202	0.0502	0.0981	Gldc
chr1	227961101	227961121	+	GTTTCAAGGGTCTCTTCAAG	0.393	0.635	0.6813	0.5122	0.4779	0.6114	0.4075	0.0285	-0.1413	0.4216	Gldc
chr1	227961111	227961131	+	TCTCTTCAAGCGGATGCTGG	0.4211	0.5549	0.7618	0.479	0.3689	0.611	0.3849	0.2356	-0.344	0.1518	Gldc
chr1	227961117	227961137	+	CAAGCGGATGCTGGCGGGGA	0.369	0.4285	0.598	0.8912	0.6344	0.6113	0.3712	-0.3697	-0.5112	0.0232	Gldc
chr1	227961653	227961673	+	GCGCCTGCAGCATCTCCCTC	0.3594	0.5286	0.6311	0.5584	0.5306	0.5545	0.3629	-0.1752	0.1683	0.4471	Gldc
chr1	227961746	227961766	+	GCGAGGCCCCAGCCGCGCCG	0.7641	0.4448	0.7858	0.6161	0.5308	0.5971	0.6337	-0.3819	-0.7871	0.7509	Gldc
chr1	228017686	228017706	+	TGCAGTTCTCCGGGCCTGAA	0.4609	0.4865	0.5933	0.7001	0.4523	0.423	0.3889	-0.6894	-0.4028	0.1721	Mbl2
chr1	228017713	228017733	+	CCAGGCAAAGATGGACACGA	0.2205	0.7602	0.4645	0.6401	0.6303	0.7147	0.7308	0.8458	0.4484	0.7564	Mbl2
chr1	228021226	228021246	+	AGAAATTGCAGCCCTGCGAT	0.3313	0.5101	0.617	0.4644	0.117	0.5492	0.296	-0.2783	-0.1356	0.5541	Mbl2
chr1	228384435	228384455	+	ACCGTTTTTGCAGTAATTCC	0.6119	0.3529	0.507	0.2551	0.39	0.495	0.1816	-1.3898	-1.2035	0.0179	Dkk1
chr1	228384479	228384499	+	TGCAGCGTTTCCTGCGCTTT	0.3213	0.3368	0.5461	0.5986	0.3123	0.2456	0.094	-1.5958	-1.2266	0.0111	Dkk1
chr1	228384513	228384533	+	GATTTGTACACCTCCCACGC	1.0	0.6519	0.621	0.5232	0.4158	0.6408	0.5911	1.28	1.3185	0.4675	Dkk1
chr1	228384524	228384544	+	CTCCCACGCCGGCTGCCCCG	0.324	0.6478	0.7622	0.6052	0.5943	0.6458	0.693	0.6686	0.0749	0.7246	Dkk1
chr1	228384853	228384873	+	CCCGCCCTCATAGAGGACTC	0.3627	0.5007	0.617	0.5607	0.4927	0.5101	0.5445	-0.027	0.0566	0.041	Dkk1
chr1	228384878	228384898	+	GCCACGCTGACAGCAGAGCC	0.3514	0.4284	0.5731	0.5942	0.4133	0.4499	0.6386	0.2555	-0.1811	0.2869	Dkk1
chr1	228434897	228434917	+	CCTTTACCTCACGATGAAAT	0.8396	0.4396	0.5975	0.3691	0.0	0.2131	0.0749	-0.809	-0.5142	0.2199	Prkg1
chr1	228455147	228455167	+	GTTGGCGAAGAAGGCAGCTT	0.3934	0.5178	0.6024	0.5736	0.501	0.5711	0.5613	0.163	0.388	0.35	Prkg1
chr1	228952981	228953001	+	GGAGTTAAAAAGCTTAGGCC	0.4011	0.5482	0.6075	0.4447	0.2123	0.5189	0.5917	0.7621	0.4614	0.4179	Cstf2t
chr1	228953477	228953497	+	ATGCAGACCTCGATCCAGGG	0.7758	0.714	0.7432	0.8212	0.54	0.6602	0.6628	0.9596	0.5844	0.5749	Cstf2t
chr1	228953542	228953562	+	TGGACCTGGTTCCTTAACCC	0.3818	0.6312	0.617	0.4667	0.6226	0.7223	0.7505	0.7715	0.456	0.1819	Cstf2t
chr1	229175622	229175642	+	TACTCTTGACGGTCGCTGTC	0.4941	0.374	0.6025	0.3991	0.2713	0.3549	0.3101	-0.8631	-0.7444	0.0828	Prkg1
chr1	229473265	229473285	+	GCTGTCCTTCCCATATTCCA	0.3495	0.5456	0.5775	0.4605	0.5	0.6401	0.569	0.4953	0.4413	0.6321	Prkg1
chr1	229638512	229638532	+	GACGCCCTGCGCCTACCTCT	0.6174	0.4712	0.5779	0.4006	0.4902	0.5231	0.352	0.2728	0.6212	0.1646	Prkg1
chr1	229638529	229638549	+	TCTCGGATTTAGTGAACTTC	0.6157	0.4048	0.5491	0.3716	0.2207	0.4304	0.1864	-1.0256	-0.6651	0.0432	Prkg1
chr1	229638578	229638598	+	CCTGTAGGTCTGCGGCTCCG	0.426	0.6413	0.7051	0.5774	0.7128	0.673	0.6572	1.0352	0.1856	0.6347	Prkg1
chr1	229638595	229638615	+	CCGCGGAGATGCCCTGCGCC	0.7912	0.3828	0.6689	0.6295	0.4788	0.3445	0.4311	-0.6066	-0.9701	0.1036	Prkg1
chr1	229638606	229638626	+	CCCTGCGCCCGGGTGGTCCG	0.6911	0.418	0.7147	0.3847	0.5704	0.5934	0.4767	0.0378	-0.8363	0.1366	Prkg1
chr1	229791386	229791406	+	GTGCCAGTGTGGACAACTGC	0.2034	0.6055	0.5826	0.5831	0.5995	0.6848	0.5724	0.51	0.5162	0.5143	A1cf
chr1	229791512	229791532	+	CTGCCGATAAAACCAAAAAC	0.5466	0.3628	0.5447	0.4894	0.3761	0.5917	0.4337	-0.3801	-0.2924	0.2973	A1cf
chr1	229791566	229791586	+	GCGCAGCCGCCATGGCTAGG	0.953	0.5874	0.6677	0.7037	0.3731	0.51	0.634	0.7939	0.4169	0.3368	A1cf
chr1	229800535	229800555	+	TATCTACAGGTGCTGTGGAA	0.2462	0.575	0.6922	0.5519	0.5046	0.6114	0.4118	-0.3074	-0.2823	0.2649	A1cf
chr1	229805522	229805542	+	ACAGTTACGTTAGGTACACC	1.0	0.625	0.5319	0.2986	0.404	0.5808	0.5412	0.538	0.5994	0.2541	A1cf
chr1	229805702	229805722	+	TCAGCAACAGAGCTCTCATC	0.2923	0.5151	0.65	0.3867	0.4176	0.557	0.3951	-0.2888	0.5689	0.3881	A1cf
chr1	229896875	229896895	+	GCTCTCAAACATATCTTGTC	0.3475	0.4409	0.6166	0.2849	0.2869	0.4487	0.3092	-0.4256	-0.0826	0.0952	Asah2
chr1	229921276	229921296	+	GACCATTTCCTTGTCCGTGT	0.384	0.5622	0.5886	0.5563	0.3495	0.574	0.3949	-0.3079	-0.2366	0.3485	Asah2
chr1	229922597	229922617	+	TTGTTGATAAGGACTTTGCC	0.4102	0.5735	0.5977	0.37	0.2075	0.5598	0.5152	-0.3149	-0.312	0.5554	Asah2
chr1	229923839	229923859	+	AGACTATGTACTGAAAGGTC	0.2336	0.593	0.507	0.6764	0.5036	0.6333	0.6234	1.0635	1.16	0.2076	Asah2
chr1	229929721	229929741	+	GATCCGCCAAGATAAAAGCG	0.6328	0.7453	0.6707	0.4853	0.5221	0.7039	0.737	1.5937	0.657	0.97	Asah2
chr1	229931052	229931072	+	ATTGATATCTGACACTTGTC	0.2575	0.5557	0.6308	0.461	0.3345	0.4785	0.4356	-0.2262	0.4273	0.2387	Asah2
chr1	230033792	230033812	+	TAGAAAACGCCCACTGCACC	0.4777	0.5113	0.617	0.4755	0.2377	0.5857	0.4633	0.2059	0.0026	0.2473	Sgms1
chr1	230033824	230033844	+	TCAAAAAACGTGTCCGGTAG	0.6362	0.5478	0.6913	0.6007	0.0603	0.4719	0.1258	-0.8392	-1.3903	0.2992	Sgms1
chr1	230033958	230033978	+	CATGGGGTACTGGGAGCGCT	0.34	0.3964	0.5916	0.6847	0.617	0.5476	0.3477	-0.0728	-0.2171	0.2395	Sgms1
chr1	230033965	230033985	+	TACTGGGAGCGCTCGGGTTC	0.8717	0.3082	0.6214	0.6817	0.4161	0.4193	0.3178	-0.168	0.0336	0.0144	Sgms1
chr1	230508870	230508890	+	AAGGACTCTACAAACGCGCT	1.0	0.6047	0.5886	0.4563	0.4261	0.6128	0.4694	0.3537	0.33	0.1242	Papss2
chr1	230511890	230511910	+	CACTTCGACACCCTACTGGA	0.7645	0.6513	0.4879	0.3852	0.5778	0.6687	0.6886	1.1205	0.9732	0.4679	Papss2
chr1	230522057	230522077	+	TTGCCTTGATGTACGAAGGC	1.0	0.5395	0.6028	0.4967	0.4227	0.5482	0.4172	-0.6537	-0.9156	0.2806	Papss2
chr1	230532295	230532315	+	TTCAGGTGCTAGAGAGAATA	0.2091	0.439	0.5211	0.598	0.444	0.5013	0.305	-0.5452	0.0289	0.1763	Papss2
chr1	230570482	230570502	+	TCATCGATAAATATGATAGA	0.295	0.5207	0.5363	0.3325	0.1322	0.5899	0.4278	0.2147	0.5663	0.7614	Atad1
chr1	230691816	230691836	+	CCTCCAACTCAGGACCCACG	0.3874	0.7763	0.7618	0.4421	0.5434	0.6589	0.6757	0.8755	0.1873	0.8476	Pten
chr1	231309548	231309568	+	CAGCGCGGCACACAAACTTC	0.9778	0.4265	0.5637	0.6294	0.4153	0.4671	0.2454	-0.6828	0.0563	0.1671	Rnls
chr1	231376366	231376386	+	CATTCTTCCCATGTGGAATC	0.2258	0.4365	0.5975	0.4939	0.2135	0.4013	0.2261	-0.3465	0.3329	0.1359	LOC100360690
chr1	231506220	231506240	+	TTGGTACCGAAGTGTGCTCA	0.4199	0.5658	0.5791	0.5868	0.4871	0.5869	0.4828	0.0648	-0.0724	0.0298	Lipf
chr1	231546636	231546656	+	GCGACTGTCACCTAAGTCAC	0.3914	0.617	0.5212	0.666	0.5724	0.6346	0.6093	0.6837	0.6357	0.6665	Lipk
chr1	231556328	231556348	+	TTGCTACCAAAGTGTGCAAC	0.6729	0.4694	0.5649	0.6992	0.1218	0.4053	0.3795	-0.6188	-0.4306	0.1753	Lipk
chr1	231586903	231586923	+	TATGATGTCACCACTGCAGA	0.365	0.608	0.6591	0.3746	0.2404	0.6288	0.3911	-0.1538	-0.4649	0.3582	Lipn
chr1	231589380	231589400	+	AATTTCCCCAATGGAAGCCT	0.3906	0.5455	0.4592	0.4419	0.0187	0.4945	0.5051	-0.6594	-0.7182	0.1767	Lipn
chr1	231624468	231624488	+	TTTCTGTGAACAGAATCCCT	0.2778	0.626	0.5869	0.367	0.1575	0.4753	0.5321	-0.1637	-0.0371	0.4004	Lipm
chr1	231732132	231732152	+	CCACGCCGTTACTTCAGGTC	0.7716	0.5498	0.617	0.6396	0.5134	0.6031	0.5421	0.1565	0.2798	0.1314	Stambpl1
chr1	231735514	231735534	+	GGAGATTGCGTTCCCAAGGA	0.3461	0.5957	0.617	0.5962	0.6281	0.6638	0.5908	0.5118	0.1908	0.4354	Stambpl1
chr1	231735529	231735549	+	AAGGACGGACGAATTGAAAA	0.5517	0.4811	0.617	0.5268	0.2791	0.4609	0.287	-0.42	-0.3656	0.4463	Stambpl1
chr1	231736931	231736951	+	GAACAGGGCCCTAAAGCCAG	0.2649	0.6361	0.6428	0.6253	0.6015	0.7031	0.6398	0.9288	0.2184	0.5174	Stambpl1
chr1	231751008	231751028	+	TGAGGTAGTCGGTGAGATCT	0.4547	0.4808	0.5117	0.5582	0.4782	0.5148	0.5013	0.3109	0.8167	0.0517	Acta2
chr1	231756432	231756452	+	AAAGCCCGCCTTACAGAGCC	0.5836	0.4649	0.5637	0.5167	0.3675	0.5018	0.5295	-0.2704	-0.4347	0.1596	Acta2
chr1	231826397	231826417	+	AAGTGGAAACGAACTGCACC	0.5324	0.5772	0.5789	0.3106	0.3876	0.626	0.5549	0.5965	0.3598	0.1973	Fas
chr1	231828677	231828697	+	CTTTGGCTGCTGATCCTCCC	0.3638	0.433	0.6683	0.6204	0.1773	0.532	0.4499	0.3956	0.5544	0.3668	Fas
chr1	231829158	231829178	+	TGTTCATATATAAAAGGTAC	0.2889	0.5299	0.4592	0.3698	0.2081	0.5754	0.3323	-0.1972	0.2081	0.2512	Fas
chr1	232015709	232015729	+	GATGCACCTTGTGGAAGGTG	0.3408	0.6907	0.5905	0.7925	0.5706	0.6303	0.6645	0.677	0.1207	0.3396	Ch25h
chr1	232015758	232015778	+	CAGATGCCACGCGAAGATCT	0.6548	0.5097	0.5731	0.6165	0.2644	0.4791	0.479	0.1681	0.5287	0.0722	Ch25h
chr1	232015825	232015845	+	GAGAGCTCGGGGGCCTCCCG	0.5843	0.5541	0.7622	0.8876	0.6856	0.5614	0.3393	0.0661	-0.302	0.5559	Ch25h
chr1	232015836	232015856	+	GGCCTCCCGCGGCAGCAGCG	0.3265	0.4092	0.7622	0.4246	0.5438	0.6135	0.5597	0.345	-0.3584	0.4214	Ch25h
chr1	232015933	232015953	+	GGCAGAAGCTGCCTTACGGA	0.4727	0.5878	0.617	0.5493	0.4524	0.6364	0.6374	0.9994	0.667	0.5576	Ch25h
chr1	232015945	232015965	+	CTTACGGACGGCGAGAAGTC	1.0	0.4218	0.711	0.6233	0.4468	0.551	0.5148	-0.1015	0.1087	0.0929	Ch25h
chr1	232016008	232016028	+	AGGACATCTAGCACCACGAA	0.4775	0.688	0.6028	0.6912	0.5602	0.6929	0.5838	0.7118	0.7652	0.63	Ch25h
chr1	232016070	232016090	+	TGGGAAGAAGGGTGAGCGCG	0.2796	0.6403	0.5672	0.7852	0.6507	0.6806	0.5679	0.767	-0.0056	0.2051	Ch25h
chr1	232037112	232037132	+	AACCGTCCCAATTTGACCAT	1.0	0.5039	0.6028	0.4824	0.2697	0.4225	0.2627	-0.5836	-0.4763	0.1816	Lipa
chr1	232053659	232053679	+	AACTGGTTCTTCCGCCCATG	0.6456	0.6034	0.5918	0.4873	0.5995	0.5806	0.3998	-0.2071	-0.4153	0.2946	Lipa
chr1	232053666	232053686	+	TCTTCCGCCCATGCGGGATT	0.6234	0.3846	0.64	0.6042	0.0722	0.3548	0.1907	-0.6549	-0.2876	0.0664	Lipa
chr1	232105660	232105680	+	GGGAAGCCGAAGACTTCATC	0.5722	0.4568	0.6736	0.5666	0.4586	0.6164	0.4677	-0.4568	0.5162	0.1924	Ifit2
chr1	232117640	232117660	+	TAGGGCAAGCTGAAGATTTA	0.6338	0.2454	0.65	0.5414	0.3015	0.3566	0.2201	-1.22	-0.0164	0.1593	Ifit3
chr1	232152771	232152791	+	ACGCAGCCAAGTATTTCCGC	1.0	0.6567	0.6263	0.5139	0.4412	0.6612	0.5025	0.48	0.5783	0.3888	Ifit1
chr1	232190759	232190779	+	AGTCTTCTCTCTGAGCGTCA	0.2579	0.6454	0.645	0.4816	0.2642	0.5866	0.5308	0.3424	0.3706	0.5128	Slc16a12
chr1	232357559	232357579	+	TCAGTTCCAGATGGACGTCT	0.6294	0.5653	0.4645	0.6556	0.4209	0.5791	0.4485	-0.2806	0.0942	0.3015	Pank1
chr1	232394431	232394451	+	AGTCCATCCTCCTCCGCAGC	0.4879	0.5095	0.6733	0.4531	0.3682	0.572	0.478	0.3433	0.295	0.1671	Pank1
chr1	232394469	232394489	+	GAATCATGCTGGGCGAACAG	0.5406	0.6233	0.6864	0.6072	0.579	0.6857	0.7711	0.85	0.2946	0.7209	Pank1
chr1	232394481	232394501	+	GCGAACAGCGGCTGCTGCTG	0.2256	0.5195	0.6299	0.6333	0.4218	0.6368	0.6218	0.2979	-0.1597	0.1765	Pank1
chr1	232394527	232394547	+	AGCGTGGGGGCGGCGGGTCT	0.3528	0.3241	0.7303	0.8787	0.3868	0.3037	0.0217	-1.4959	-1.3082	0.0015	Pank1
chr1	232394537	232394557	+	CGGCGGGTCTCGGCTGCAGG	0.4766	0.3405	0.7858	0.8323	0.5792	0.6241	0.4392	0.3464	-0.3616	0.3435	Pank1
chr1	232394541	232394561	+	GGGTCTCGGCTGCAGGCGGC	0.4401	0.3216	0.6167	0.6166	0.5581	0.6209	0.4504	0.2578	-0.0202	0.0217	Pank1
chr1	232394544	232394564	+	TCTCGGCTGCAGGCGGCCGG	0.5559	0.4025	0.8279	0.9037	0.427	0.5266	0.5037	0.0392	-0.5304	0.1841	Pank1
chr1	232394576	232394596	+	GTTGTGCAGCAGCCCGTTCA	0.9123	0.5183	0.7441	0.6033	0.4169	0.5384	0.6496	0.4327	0.8669	0.1157	Pank1
chr1	232394585	232394605	+	CAGCCCGTTCACGGCAGCCG	0.4304	0.4474	0.6441	0.6297	0.5514	0.616	0.5586	0.3912	-0.4017	0.2787	Pank1
chr1	232394604	232394624	+	GCGGCGCCCTCGGGGGCCCC	0.2962	0.2413	0.6594	0.7278	0.4382	0.2265	0.2621	-1.5578	-1.8382	0.0144	Pank1
chr1	232394655	232394675	+	GCGCCGCGATCGCCCATGCC	1.0	0.4287	0.7161	0.5888	0.4478	0.4109	0.3028	-0.682	-0.8117	0.1093	Pank1
chr1	232394661	232394681	+	CGATCGCCCATGCCCGGGAC	0.552	0.3737	0.6544	0.6414	0.4802	0.5643	0.3829	-0.2242	-0.252	0.0724	Pank1
chr1	232394669	232394689	+	CATGCCCGGGACCGGCGGGG	0.817	0.4952	0.7146	0.8519	0.412	0.3368	0.3231	-0.0285	-0.3685	0.1142	Pank1
chr1	232394725	232394745	+	GGTCACGGTCCGCCGTCCTC	0.5581	0.4923	0.7347	0.5516	0.4996	0.5006	0.3649	0.0871	0.2209	0.1515	Pank1
chr1	232394774	232394794	+	CTCCCGCAGCCTCCGCGCCG	0.3748	0.6086	0.7527	0.4747	0.4707	0.6055	0.593	0.2245	-0.4236	0.413	Pank1
chr1	232394817	232394837	+	CGCTCCTCCCCTCCTCCCGT	0.2274	0.6238	0.5979	0.4719	0.5159	0.6363	0.3078	0.3504	0.2385	0.3794	Pank1
chr1	232394848	232394868	+	CGTCTTCGGCGAGCTGGGCC	0.6165	0.4454	0.6875	0.4954	0.1784	0.4386	0.2536	-0.5235	-1.0324	0.0411	Pank1
chr1	232394885	232394905	+	TGCTCCTGCCCGCAGCGTTT	0.6149	0.322	0.6309	0.4559	0.0	0.2165	0.2189	-0.9077	-0.2111	0.1662	Pank1
chr1	232445139	232445159	+	GATAAGCCGTTAGAGGAAGG	0.5816	0.6659	0.7382	0.6312	0.5153	0.6412	0.5864	0.9664	0.5841	0.6787	Kif20b
chr1	232445157	232445177	+	GGCGGAGTCTGCGCAGGTCA	0.4403	0.4806	0.5637	0.6482	0.6067	0.6413	0.4794	-0.0437	-0.2782	0.0577	Kif20b
chr1	232459303	232459323	+	TGTCCAAGTACAGCTAGTAG	0.7082	0.6594	0.7288	0.3941	0.4259	0.647	0.5209	0.6834	0.4528	0.7328	Kif20b
chr1	232506150	232506170	+	TGTCATACCGAGGTGTCTGA	0.6418	0.6135	0.6922	0.3	0.3967	0.6107	0.5016	0.5201	0.4373	0.6599	Ears2l1
chr1	233647554	233647574	+	TTTGGCTGCACTCTTCCTGG	0.216	0.6872	0.743	0.5035	0.275	0.6077	0.5428	0.2824	-0.1004	0.6213	Htr7
chr1	233759876	233759896	+	CCACTTGCCCCCGATGAGGT	0.5966	0.6226	0.6453	0.3869	0.2984	0.5659	0.5016	0.3077	0.0201	0.2845	Htr7
chr1	233759906	233759926	+	AACGAAAGGCATGACCGCCA	0.535	0.5849	0.6028	0.5423	0.5919	0.679	0.5911	0.435	0.3364	0.1612	Htr7
chr1	233760132	233760152	+	GGCGCGTCCCAGGTGGGCGC	0.5741	0.3275	0.7019	0.393	0.5213	0.5819	0.4596	-0.4444	-0.7551	0.0382	Htr7
chr1	233760171	233760191	+	AGGAAGCCACTCAGCAGGTG	0.3604	0.6641	0.6393	0.7901	0.5969	0.6757	0.6059	0.7661	0.4951	0.1696	Htr7
chr1	233760209	233760229	+	CACAGGGTGGGCGCCACCGT	0.9152	0.419	0.6831	0.8062	0.6037	0.5324	0.4509	0.1911	0.1212	0.0291	Htr7
chr1	233803899	233803919	+	TCTTTGGACCGTGTGAGTAG	0.3897	0.5859	0.7049	0.5794	0.0311	0.5722	0.5018	0.5046	0.2118	0.616	Rpp30
chr1	233821304	233821324	+	TAAGCATGCTCTATGGAGAG	0.2298	0.6864	0.6725	0.5556	0.4697	0.6125	0.6041	0.4619	-0.0274	0.2972	Ankrd1
chr1	233821321	233821341	+	GAGCGGTCCGTTTATACTGT	1.0	0.6258	0.6405	0.4944	0.4836	0.6252	0.4797	0.2237	0.2577	0.3936	Ankrd1
chr1	233822286	233822306	+	GCTTACCTCATCGCAGACGT	1.0	0.5926	0.5301	0.4587	0.3697	0.6712	0.5033	0.6635	0.2982	0.5621	Ankrd1
chr1	234131489	234131509	+	ATATCTGATCAAGCCCACCA	0.366	0.7629	0.5553	0.3998	0.5098	0.7206	0.7129	1.4883	1.4389	0.8109	Pcgf5
chr1	234275154	234275174	+	ACCGGAGGACCCGCAGGAAA	0.5507	0.4392	0.5779	0.7363	0.5594	0.6091	0.4545	0.1535	-0.0064	0.2207	Hectd2
chr1	234275711	234275731	+	CCGGCCAGACATGAGTGAGG	0.457	0.6608	0.6866	0.69	0.6052	0.6812	0.6919	1.2627	0.8733	0.1994	Hectd2
chr1	234275730	234275750	+	GCGGCTCGGGATCTCTCGCC	0.6786	0.4505	0.6311	0.7668	0.5609	0.601	0.3334	-0.5254	-0.7343	0.0524	Hectd2
chr1	234275741	234275761	+	TCTCTCGCCCGGAGCGCCGC	0.9961	0.4297	0.6638	0.561	0.3267	0.5969	0.6044	0.4843	-0.0069	0.0667	Hectd2
chr1	234275744	234275764	+	CTCGCCCGGAGCGCCGCCGG	0.9844	0.5381	0.7433	0.9777	0.6032	0.6114	0.5467	0.5247	-0.2286	0.0229	Hectd2
chr1	234275816	234275836	+	GAAGCTGCCGCCCATCGTGA	0.6257	0.5724	0.6595	0.4759	0.407	0.6864	0.6061	0.5421	0.4386	0.47	Hectd2
chr1	234275820	234275840	+	CTGCCGCCCATCGTGACGGC	1.0	0.4433	0.6689	0.5116	0.3583	0.5501	0.4706	-0.2953	-0.6528	0.1946	Hectd2
chr1	234275831	234275851	+	CGTGACGGCCGGCGCAGCCG	1.0	0.467	0.7477	0.6438	0.5487	0.6325	0.6697	0.5968	-0.0159	0.6203	Hectd2
chr1	234327755	234327775	+	ACTTCTTCAAATAGCTGACC	0.3629	0.6029	0.4983	0.3285	0.2028	0.624	0.4395	0.1678	0.3568	0.1019	Hectd2
chr1	234463008	234463028	+	CAAGTATACACAGTCCACGT	0.5444	0.7514	0.5886	0.6044	0.4578	0.6525	0.688	1.0431	1.1712	0.3867	Ppp1r3c
chr1	234463154	234463174	+	AGTTCTTCTGGAAGCGGTCC	0.4329	0.4581	0.5266	0.5852	0.4225	0.6513	0.3897	0.1219	0.0559	0.0687	Ppp1r3c
chr1	234463275	234463295	+	GTCAAACTGCAGGTCCCACG	0.4249	0.6594	0.7055	0.5095	0.4912	0.6553	0.6438	0.6909	0.0845	0.5847	Ppp1r3c
chr1	234463420	234463440	+	TCCTGCTTGACGCTGAGACA	0.3968	0.5749	0.6025	0.4022	0.5742	0.6752	0.5901	0.4604	0.3568	0.5066	Ppp1r3c
chr1	234463536	234463556	+	AATCCTCATGGCCATGTCCA	0.2562	0.5262	0.6733	0.4006	0.5249	0.631	0.6152	0.2287	0.0593	0.3147	Ppp1r3c
chr1	234575746	234575766	+	AATGTGCAAGCCCGTGATGA	0.4029	0.5905	0.6402	0.5105	0.3889	0.6351	0.5823	0.574	0.4654	0.1227	Tnks2
chr1	234575837	234575857	+	ATGGTGCAGACCCAAATGCC	0.5951	0.5908	0.5731	0.5251	0.4778	0.5927	0.6172	-0.0194	-0.0728	0.0885	Tnks2
chr1	234578129	234578149	+	TCCGCCAAAGCTGTTCTGAC	0.3669	0.573	0.617	0.4251	0.428	0.5382	0.503	0.3103	0.3976	0.2108	Tnks2
chr1	234598984	234599004	+	GTAGAGTATCTCCTGCAGCA	0.4701	0.6677	0.6263	0.4075	0.4333	0.6484	0.7509	1.4353	1.2073	0.6668	Tnks2
chr1	234603782	234603802	+	CAATGCGTGTGTCAATGCCA	0.5611	0.6904	0.4879	0.4236	0.5177	0.6882	0.5548	0.274	0.1047	0.2823	Tnks2
chr1	234645127	234645147	+	TGCGGGCAGGCTGGAGTGCG	0.2997	0.5064	0.6002	0.6977	0.6671	0.6065	0.4768	0.1245	-0.4758	0.0886	Fgfbp3
chr1	234645173	234645193	+	GTCTTGTGGGCGCACAGGCG	0.842	0.3748	0.7099	0.6064	0.4648	0.5405	0.3727	0.4597	-0.382	0.0641	Fgfbp3
chr1	234645176	234645196	+	TTGTGGGCGCACAGGCGCGG	0.5011	0.5678	0.6202	0.844	0.4377	0.6341	0.6635	1.1007	0.2578	0.3622	Fgfbp3
chr1	234645206	234645226	+	GCGGTGTCCAGGCAGGGCCG	0.2912	0.5296	0.7574	0.6789	0.5703	0.5032	0.4933	-0.0048	-0.4161	0.5305	Fgfbp3
chr1	234645255	234645275	+	GTTTCCAGTAGTGCGCGCTC	1.0	0.4838	0.6117	0.4421	0.283	0.6403	0.5582	0.33	0.4603	0.1761	Fgfbp3
chr1	234645291	234645311	+	CGCAGCGCTCTGGATACCCG	0.7557	0.6133	0.7338	0.5974	0.6419	0.7259	0.672	1.3366	0.4902	0.7983	Fgfbp3
chr1	234645320	234645340	+	CAGTGCAGGCTCGCCCCGCC	0.4649	0.3589	0.5979	0.6711	0.558	0.4491	0.1832	-0.8606	-0.9524	0.0117	Fgfbp3
chr1	234645356	234645376	+	AGGGCCAGCTCTCCGCCCGT	0.9167	0.4585	0.6453	0.7726	0.5636	0.5183	0.4113	0.3516	0.3587	0.2917	Fgfbp3
chr1	234645365	234645385	+	TCTCCGCCCGTCGGCGTCCC	0.8769	0.3154	0.6685	0.4729	0.4826	0.4731	0.3524	-0.2226	-0.3793	0.0347	Fgfbp3
chr1	234645370	234645390	+	GCCCGTCGGCGTCCCCGGGG	0.389	0.4587	0.7292	0.8936	0.6014	0.5541	0.2518	-0.2409	-0.529	0.0216	Fgfbp3
chr1	234645453	234645473	+	CGTCTCTGGGGCCGGAGGCC	0.3605	0.3107	0.6308	0.4492	0.0922	0.0715	-0.0452	-1.4522	-1.6981	0.0074	Fgfbp3
chr1	234645493	234645513	+	CGCCCCCTTGTCCCTCCCGG	0.2642	0.6535	0.715	0.6185	0.6373	0.5806	0.443	0.8653	0.0634	0.436	Fgfbp3
chr1	234645554	234645574	+	AGCGGCGAGAGCGACGCCCG	0.9695	0.4885	0.715	0.7336	0.6482	0.6751	0.6334	0.2813	-0.3795	0.1278	Fgfbp3
chr1	234683066	234683086	+	AAGAGAGGATAGCACGCCAA	0.5631	0.6207	0.6358	1.0426	0.6547	0.6784	0.5482	0.7108	0.5324	0.5087	Btaf1
chr1	234692198	234692218	+	TTTTTAGGTTCGACATGGGG	0.49	0.504	0.6186	0.632	0.0	0.3489	0.1534	-1.2009	-1.3153	0.2312	Btaf1
chr1	234701067	234701087	+	CACTCACAGTTTTAGTCCCA	0.3757	0.5523	0.527	0.3476	0.4359	0.6004	0.3338	-1.0646	-1.0853	0.2021	Btaf1
chr1	234709834	234709854	+	GGTGCTTCAGGAGTACATCG	1.0	0.7254	0.6472	0.3245	0.5631	0.6901	0.7073	1.1612	0.5279	0.5373	Btaf1
chr1	234710478	234710498	+	ATTAAACCAGCAGAATCCCT	0.3365	0.6548	0.5633	0.3963	0.0837	0.554	0.5748	0.3022	0.6032	0.253	Btaf1
chr1	234714964	234714984	+	TGTGAGCTTGCAGCAGCTTC	0.4403	0.3725	0.6153	0.5477	0.421	0.5055	0.3429	-0.8001	-0.4164	0.0544	Btaf1
chr1	234863141	234863161	+	AAGTGTCATAGGGCCTACTC	0.5049	0.591	0.6025	0.7043	0.4907	0.5344	0.4402	0.3327	0.755	0.1083	Cpeb3
chr1	234899957	234899977	+	CAACAGATTGTTACCATTAT	0.317	0.287	0.6122	0.4209	0.2355	0.2439	0.0381	-1.6789	-0.6725	0.0386	Cpeb3
chr1	234899962	234899982	+	GATTGTTACCATTATCGGTC	1.0	0.4784	0.5691	0.316	0.2199	0.5472	0.4954	-0.2073	0.0482	0.2233	Cpeb3
chr1	234900000	234900020	+	ATCCAAGACTTGGAGGTGAG	0.2037	0.6287	0.7055	0.4614	0.5877	0.6199	0.5384	0.2046	0.0039	0.1515	Cpeb3
chr1	234900078	234900098	+	AGCGGCGAGATGGGGTTAAG	0.7891	0.5152	0.6771	0.5797	0.6963	0.5826	0.2582	-0.3041	-0.1972	0.1448	Cpeb3
chr1	234900124	234900144	+	CCACGCCCACGCCGACCGCG	0.9393	0.4601	0.5909	0.5017	0.4972	0.5856	0.4271	0.4964	-0.3822	0.809	Cpeb3
chr1	234900136	234900156	+	CGACCGCGCGGCGAGGGTCT	0.8599	0.3102	0.6972	0.5773	0.3282	0.3877	0.2305	-0.6814	-0.4516	0.0238	Cpeb3
chr1	234900159	234900179	+	CCCGCCTGCAGGCCACCCCA	0.362	0.4623	0.6109	0.5455	0.4942	0.4716	0.4183	0.2119	0.1569	0.3375	Cpeb3
chr1	234900308	234900328	+	GATGGGCTGGTGGCCATAAG	0.4923	0.5343	0.8279	0.7375	0.7186	0.5441	0.497	0.249	0.2942	0.3345	Cpeb3
chr1	234900465	234900485	+	GTCTGCGCCAGGCCGATCTG	0.9475	0.6519	0.7147	0.5504	0.5785	0.6342	0.596	0.7867	0.3523	0.2759	Cpeb3
chr1	234900489	234900509	+	GAGAAGGTGCCTCCGAAGAC	0.3902	0.4925	0.6547	0.5601	0.5149	0.6322	0.538	0.1491	0.1405	0.135	Cpeb3
chr1	234900504	234900524	+	AAGACCGGGTTGACGTGGTG	0.2436	0.5544	0.7338	0.7723	0.6197	0.6163	0.4837	-0.3372	-0.6012	0.0384	Cpeb3
chr1	234900609	234900629	+	GACCAGGTGCTGCCGAAGGA	0.3524	0.5507	0.7019	0.4626	0.5803	0.6611	0.7062	0.9272	0.7549	0.2627	Cpeb3
chr1	234900626	234900646	+	GGACGGCGACAGCGACGCTC	0.8346	0.3741	0.5636	0.5225	0.5565	0.6709	0.6285	0.4236	0.4072	0.1194	Cpeb3
chr1	234900635	234900655	+	CAGCGACGCTCCGGGTGCCG	0.5916	0.4126	0.6583	0.6296	0.6081	0.6225	0.4789	0.1646	-0.5208	0.2555	Cpeb3
chr1	234900645	234900665	+	CCGGGTGCCGCGGGCTCCTG	0.2866	0.4957	0.7055	0.9131	0.7584	0.439	0.2659	-0.1252	-0.5664	0.0198	Cpeb3
chr1	234900648	234900668	+	GGTGCCGCGGGCTCCTGCGG	0.4214	0.3824	0.7855	0.7345	0.5861	0.6133	0.4268	0.0986	-0.2423	0.2895	Cpeb3
chr1	234900696	234900716	+	AAACTCAAGCCCGGCAGGAG	0.306	0.5467	0.6441	0.532	0.2937	0.4981	0.4768	0.1132	-0.1442	0.1149	Cpeb3
chr1	234900719	234900739	+	CGACTCCATCTGCATCTTGT	0.6212	0.4169	0.65	0.1997	0.2361	0.3721	0.1575	-0.7736	-0.5267	0.2985	Cpeb3
chr1	234900824	234900844	+	GAGGGGCGTGGACGGGGCTT	0.2787	0.3163	0.6122	0.9217	0.6111	0.4565	0.3317	-0.2329	-0.1956	0.0771	Cpeb3
chr1	234900833	234900853	+	GGACGGGGCTTCGGCTGCGC	0.8102	0.2636	0.6122	0.4969	0.4696	0.5784	0.3334	-0.0437	-0.159	0.059	Cpeb3
chr1	234900839	234900859	+	GGCTTCGGCTGCGCCGGGCT	0.5021	0.1607	0.5979	0.5743	0.5021	0.4924	0.1331	-1.3108	-1.4921	0.0179	Cpeb3
chr1	235030897	235030917	+	TCAAAGTTGAGACAAGCTTT	0.4302	0.4504	0.5306	0.3925	0.1072	0.4021	0.2879	-1.0856	-0.3746	0.1994	Ide
chr1	235050493	235050513	+	CAGATGACCGAGATAATGAC	0.425	0.605	0.5778	0.4775	0.4517	0.6646	0.6024	0.1245	0.0704	0.3382	Ide
chr1	235157228	235157248	+	GTAGGCTGCAGAGTTATTTA	0.3952	0.2772	0.6311	0.3836	0.3891	0.367	0.2961	-0.9001	0.0626	0.5124	Kif11
chr1	235157908	235157928	+	GTCTGCATTCTAAACTGGAC	0.2671	0.5646	0.527	0.3285	0.3415	0.6424	0.232	-0.3133	-0.4103	0.1733	Kif11
chr1	235158054	235158074	+	GACGTTCACAAAGCACTGTT	0.5004	0.5542	0.5212	0.5459	0.4469	0.5078	0.5562	0.0309	0.4763	0.2636	Kif11
chr1	235190567	235190587	+	ATCGACGACATCCTGGGTCG	1.0	0.5094	0.6866	0.4673	0.5649	0.6168	0.5335	0.137	-0.1896	0.0527	Hhex
chr1	235190650	235190670	+	CGTGTCCTCCTACCGGACCC	0.6996	0.5825	0.6733	0.5977	0.5586	0.5793	0.614	0.607	0.3183	0.4507	Hhex
chr1	235190668	235190688	+	CCCGGTGTACGAGCCCACGC	1.0	0.6411	0.6311	0.6003	0.636	0.6604	0.4501	0.7737	0.6821	0.1937	Hhex
chr1	235190735	235190755	+	GCCTATGGCCCCGGTGGCTT	0.5192	0.2733	0.527	0.5196	0.3111	0.4189	0.3254	-0.4985	-0.8178	0.0953	Hhex
chr1	235190760	235190780	+	GCCCTCTGTACCCGTTCCCG	0.4904	0.6246	0.6299	0.4348	0.613	0.6585	0.5829	1.1515	0.2793	0.5902	Hhex
chr1	235190764	235190784	+	TCTGTACCCGTTCCCGCGGA	0.7407	0.5507	0.6733	0.7832	0.5305	0.6763	0.5195	0.8335	0.3124	0.4629	Hhex
chr1	235343975	235343995	+	AGAGCTCCTCAAAGTAAGGG	0.2503	0.6945	0.6158	0.4841	0.4886	0.6939	0.6572	0.9248	0.406	0.7371	Exoc6
chr1	235351923	235351943	+	TAGAGAACGTATACTTTCCT	0.53	0.463	0.5886	0.4048	0.4158	0.5525	0.3947	-0.6473	-0.3342	0.1321	Exoc6
chr1	235363274	235363294	+	GAATCTCATCGTCATTTTTG	0.3938	0.3907	0.625	0.2585	0.1305	0.3773	0.1196	-1.9043	-1.5413	0.0684	Exoc6
chr1	235370955	235370975	+	TAAATTCCCCTTCCAAGATC	0.333	0.4917	0.5354	0.3819	0.1015	0.4186	0.2183	-0.563	-0.0068	0.0418	Exoc6
chr1	235459455	235459475	+	CCCTCCGTTGGACTCTGAGC	0.2641	0.4462	0.5695	0.3704	0.3144	0.513	0.3951	0.157	0.0367	0.0239	Cyp26c1
chr1	235459511	235459531	+	TCCATGGGCTGGCCATTCTT	0.4703	0.3669	0.6203	0.6199	0.3591	0.3014	0.2081	-0.6285	0.1427	0.2203	Cyp26c1
chr1	235460098	235460118	+	AGTTCCCGCCGCGAGCGCTA	1.0	0.494	0.6542	0.4015	0.3419	0.6251	0.5265	0.1177	0.278	0.2245	Cyp26c1
chr1	235460141	235460161	+	TTCTGGGCAGGCCAGTGATC	0.3446	0.304	0.6214	0.4875	0.2779	0.4054	0.2988	-0.2768	0.2295	0.053	Cyp26c1
chr1	235460149	235460169	+	AGGCCAGTGATCCGGGTGAG	0.2498	0.5842	0.6299	0.7542	0.6276	0.5532	0.5521	0.3697	0.0554	0.1432	Cyp26c1
chr1	235460256	235460276	+	TTCACACACACTCCTTGGCG	0.2284	0.6267	0.6866	0.4344	0.446	0.6191	0.597	0.831	0.1186	0.5218	Cyp26c1
chr1	235460273	235460293	+	GCGCGGTTGGTGAGCGTCAT	1.0	0.5022	0.6169	0.8767	0.5902	0.5061	0.2845	-0.4445	-0.0696	0.2758	Cyp26c1
chr1	235460279	235460299	+	TTGGTGAGCGTCATCGGCAG	0.9424	0.5384	0.7102	0.8474	0.5845	0.6293	0.5097	0.4988	-0.0989	0.432	Cyp26c1
chr1	235460781	235460801	+	CTCTGGAGCAATTCGTGCCA	0.4925	0.5512	0.5789	0.2399	0.4216	0.6067	0.4388	-0.0624	-0.158	0.3121	Cyp26c1
chr1	235460799	235460819	+	CACGGCTACAGGAGGCGCTG	0.2187	0.5931	0.663	0.5204	0.6327	0.6708	0.6091	0.6551	0.1849	0.1535	Cyp26c1
chr1	235460854	235460874	+	ACCCGTAGCTGTTTACCAGG	0.4131	0.7112	0.5908	0.4115	0.59	0.659	0.5736	0.6746	0.2013	0.7928	Cyp26c1
chr1	235460996	235461016	+	CCCTTGGACGTACCGTTTAG	0.604	0.4469	0.6627	0.4	0.4689	0.4742	0.2032	-0.4987	-0.2395	0.2821	Cyp26c1
chr1	235462517	235462537	+	AGGTCATTGCTGAGAAGCTT	0.5244	0.4352	0.4359	0.4908	0.4439	0.6148	0.5068	-0.5159	-0.2722	0.2843	Cyp26c1
chr1	235464321	235464341	+	GGCTGTGGAGCTCCTCTTCG	0.3495	0.5582	0.6533	0.4075	0.6388	0.6213	0.5091	-0.045	-0.5711	0.0972	Cyp26c1
chr1	235464336	235464356	+	CTTCGCGGCCTTTTTCACCA	0.4749	0.5674	0.6733	0.2931	0.5008	0.5609	0.2528	-1.2146	-1.4027	0.8191	Cyp26c1
chr1	235471526	235471546	+	CTGCGCTCTCCCCTTGCCCC	0.2942	0.3709	0.6453	0.6552	0.5847	0.6359	0.5346	0.4068	0.0321	0.0669	Cyp26a1
chr1	235471805	235471825	+	CAGATGAAGCGCAGGAAATA	0.4081	0.3604	0.5696	0.5248	0.3044	0.4843	0.3604	-0.0841	0.4466	0.1638	Cyp26a1
chr1	235471836	235471856	+	ACAAGACGCATCTGTTTGGG	0.7508	0.682	0.6158	0.5742	0.4411	0.6104	0.5833	0.3627	0.0541	0.4557	Cyp26a1
chr1	235471843	235471863	+	GCATCTGTTTGGGCGGCCCA	1.0	0.5767	0.6025	0.5776	0.5218	0.6117	0.5305	0.1405	-0.263	0.2174	Cyp26a1
chr1	235471861	235471881	+	CACGGTGCGAGTGATGGGCG	0.9804	0.5481	0.7008	0.7293	0.612	0.6074	0.5137	-0.186	-0.7512	0.321	Cyp26a1
chr1	235471872	235471892	+	TGATGGGCGCGGATAATGTG	1.0	0.6481	0.6425	0.5919	0.627	0.6947	0.77	1.1938	0.6594	0.5103	Cyp26a1
chr1	235471946	235471966	+	GTGCGCACCATCCTGGGCGC	0.3449	0.4608	0.6311	0.587	0.5404	0.5098	0.4917	-0.385	-0.599	0.2911	Cyp26a1
chr1	235472357	235472377	+	TGGCTAAGCTGCGGCGAGCG	0.9959	0.532	0.6299	0.6961	0.5964	0.5825	0.521	-0.1841	-1.1654	0.2436	Cyp26a1
chr1	235472431	235472451	+	CATCCTGCTGGGCTGCGAGC	0.3711	0.3255	0.7205	0.379	0.079	0.4534	0.3489	-0.2756	-0.1038	0.1439	Cyp26a1
chr1	235472444	235472464	+	TGCGAGCCGGGTCCAGCGGG	0.4771	0.4081	0.6711	0.8956	0.5683	0.5777	0.4573	1.2034	0.4254	0.1412	Cyp26a1
chr1	235472531	235472551	+	CCCATTGACGTGCCCTTTAG	0.5489	0.3585	0.7197	0.4129	0.452	0.4109	0.109	-0.8871	-0.676	0.0756	Cyp26a1
chr1	235472541	235472561	+	TGCCCTTTAGCGGGCTGTAC	0.378	0.3966	0.5933	0.3734	0.1564	0.1295	0.1524	-1.4027	-1.0184	0.0444	Cyp26a1
chr1	235472634	235472654	+	GCGCTCAGGGCGTGAAGGCG	0.4913	0.5141	0.5955	0.7529	0.5897	0.6243	0.4362	0.7227	-0.2048	0.0947	Cyp26a1
chr1	235472670	235472690	+	CGCGCATCGAGGAGAACATT	0.7384	0.3293	0.5117	0.4006	0.4078	0.4338	0.1631	-0.7485	-0.1874	0.0954	Cyp26a1
chr1	235472685	235472705	+	ACATTCGGGCCAAGATCCGC	0.7779	0.5642	0.4312	0.4387	0.2135	0.5596	0.501	0.5567	0.6054	0.1754	Cyp26a1
chr1	235472710	235472730	+	TCAGGCCGCAGAGCCGGATG	0.782	0.4179	0.7292	0.6633	0.5957	0.6432	0.5851	0.5236	0.0858	0.0707	Cyp26a1
chr1	235714589	235714609	+	TGTCCAAAGCCATGAGGTTC	0.2324	0.3209	0.5066	0.4291	0.3075	0.4654	0.1993	-0.6524	-0.3456	0.0306	Myof
chr1	235722992	235723012	+	GAGCAAACGACTCACCGCAT	0.963	0.6235	0.6028	0.7438	0.4928	0.6259	0.5571	0.4815	0.5874	0.5888	Myof
chr1	235728941	235728961	+	GCTATTGAACTTCTTTTCCA	0.2403	0.5848	0.6166	0.2861	0.374	0.5078	0.4809	-1.0007	-0.9778	0.4431	Myof
chr1	235732373	235732393	+	GGTTTTCCCACAGTATTTTC	0.2142	0.2811	0.5159	0.3033	0.1979	0.35	0.0387	-1.437	-0.8776	0.195	Myof
chr1	235740796	235740816	+	CATGGTGGCTGAATGGAACA	0.2549	0.6522	0.6591	0.7265	0.5582	0.6493	0.6548	0.7709	0.5981	0.5489	Myof
chr1	235752171	235752191	+	CTACATCATTTTTGGTAAGC	0.3993	0.4641	0.5036	0.2168	0.0	0.1872	0.0639	-1.8628	-1.6643	0.0925	Myof
chr1	235761580	235761600	+	CGTCATCACTGTCATTGTCC	0.3502	0.5832	0.645	0.2912	0.3753	0.6216	0.3603	-0.2507	-0.2339	0.1013	Myof
chr1	235762300	235762320	+	ACTCACTGGGGGTTCGTCTC	0.4218	0.4608	0.7063	0.6766	0.3678	0.3702	0.3944	-0.3481	0.0062	0.0227	Myof
chr1	235767320	235767340	+	TCCCTCTCTTGATTCTCGTG	0.3813	0.6037	0.6583	0.5769	0.4676	0.6235	0.5778	0.4015	-0.2243	0.5518	Myof
chr1	235767963	235767983	+	GCTTGTTGGACAGCATCCTC	0.3274	0.5536	0.5301	0.6758	0.5379	0.6121	0.5298	0.2325	0.6371	0.1027	Myof
chr1	235873705	235873725	+	CGGATGTCAAGGGCGACCAC	0.7291	0.6063	0.6736	0.7962	0.665	0.6894	0.6431	0.3179	0.4134	0.3312	Ffar4
chr1	235873850	235873870	+	GGTGCTCAACCTCTTCTGCG	0.8772	0.6911	0.7288	0.372	0.4717	0.6641	0.7368	1.2938	0.3564	0.8479	Ffar4
chr1	235873962	235873982	+	TTCTACGTGATGACCATGAG	0.3455	0.7005	0.658	0.6144	0.4444	0.6258	0.6167	0.4723	0.129	0.4869	Ffar4
chr1	235873991	235874011	+	CACGATCCTCACGCTGGCCG	0.7261	0.4768	0.7008	0.5102	0.3975	0.5896	0.497	0.3071	-0.6521	0.5687	Ffar4
chr1	235874029	235874049	+	TGGTGTGCATCGTGCGCCTG	0.757	0.5837	0.6013	0.8434	0.4885	0.546	0.5128	0.2173	-0.7233	0.0585	Ffar4
chr1	235874034	235874054	+	TGCATCGTGCGCCTGCGGCG	0.5018	0.5188	0.7008	0.4597	0.4184	0.5896	0.5896	0.7938	-0.2532	0.3345	Ffar4
chr1	235874043	235874063	+	CGCCTGCGGCGCGGCTTGAG	1.0	0.4516	0.696	0.5537	0.4978	0.474	0.3566	-0.32	-0.7931	0.0091	Ffar4
chr1	235874048	235874068	+	GCGGCGCGGCTTGAGCGGCC	0.3767	0.2687	0.6689	0.7407	0.5588	0.5887	0.3333	-0.3615	-0.7419	0.0179	Ffar4
chr1	235874053	235874073	+	GCGGCTTGAGCGGCCCGGGG	0.3952	0.4136	0.748	1.0081	0.6259	0.5682	0.2933	0.0329	-0.2769	0.0677	Ffar4
chr1	235874096	235874116	+	GGCTTTCATATGGGGTTACT	0.3837	0.4227	0.5033	0.3779	0.2721	0.2867	0.1839	-0.6719	-0.2998	0.1236	Ffar4
chr1	235874157	235874177	+	GTCCCGCAGCGCCTTCCCGG	0.6677	0.5426	0.7527	0.6515	0.6934	0.7396	0.6091	1.187	0.4108	0.2576	Ffar4
chr1	235890945	235890965	+	TGCAGATCACGAAAGCCTCG	0.6439	0.7266	0.6583	0.2531	0.3359	0.6487	0.5829	0.66	-0.1044	0.8048	Ffar4
chr1	235900885	235900905	+	GCTCACCCTGCAGTCGCGCT	0.947	0.4846	0.6733	0.5373	0.2492	0.5183	0.5652	0.1631	0.0621	0.2957	Rbp4
chr1	235909907	235909927	+	AGGCTGGCACGTCTCTCCCC	0.433	0.5192	0.6547	0.808	0.6043	0.6927	0.6011	0.7664	0.9608	0.2507	Pde6c
chr1	235910068	235910088	+	TTCTCATGCCGATCAAGAAA	0.4532	0.4363	0.4879	0.3971	0.0464	0.4346	0.3269	-0.5428	-0.3518	0.431	Pde6c
chr1	235910076	235910096	+	CCGATCAAGAAACGGCATAC	0.7772	0.5391	0.5177	0.439	0.342	0.5234	0.4331	-0.359	0.0692	0.1385	Pde6c
chr1	235936750	235936770	+	GTGTGGCTACGTTTTACAAC	0.6233	0.4793	0.5789	0.4284	0.2158	0.4645	0.3593	-0.5227	-0.3068	0.6807	Pde6c
chr1	235941062	235941082	+	GAGCACGAGTTGGTTAAATG	0.9675	0.6227	0.7197	0.4307	0.6007	0.6945	0.5545	0.3557	0.1269	0.2579	Pde6c
chr1	235941069	235941089	+	AGTTGGTTAAATGCGGGCTG	0.5778	0.5531	0.6765	0.5261	0.4077	0.5867	0.4541	0.0981	-0.1533	0.6165	Pde6c
chr1	235941112	235941132	+	GGTGGAGAAATTCAAAGTAC	0.3954	0.5702	0.5492	0.5981	0.3459	0.6556	0.5851	0.4108	0.7462	0.4805	Pde6c
chr1	235941379	235941399	+	CACGGTGGATGTACACAGTT	0.6617	0.4762	0.5354	0.7503	0.5748	0.4848	0.4324	-0.5947	-0.1334	0.2104	Pde6c
chr1	236083506	236083526	+	GTGGCTCTCATATCTATAAG	0.4959	0.5485	0.6725	0.4819	0.5672	0.6749	0.3586	0.2418	0.0961	0.5131	Lgi1
chr1	236163702	236163722	+	GGCGGTGGAGCTGCGCGAGC	0.537	0.3926	0.6453	0.7039	0.4851	0.5731	0.3206	-0.0433	-0.0581	0.0469	Slc35g1
chr1	236163717	236163737	+	CGAGCCGGAGCTACAGCTCG	0.341	0.5651	0.6334	0.5559	0.6582	0.6177	0.5995	0.5748	-0.262	0.1596	Slc35g1
chr1	236163723	236163743	+	GGAGCTACAGCTCGCGGACC	0.9767	0.5233	0.5603	0.6062	0.5693	0.6576	0.4458	0.3477	0.2571	0.0383	Slc35g1
chr1	236163732	236163752	+	GCTCGCGGACCCGGCGTCCC	0.662	0.3539	0.645	0.4879	0.5679	0.5059	0.2771	-0.4032	-0.5252	0.0787	Slc35g1
chr1	236163759	236163779	+	GGAGCACGTGGACGTCGAAG	0.8385	0.593	0.6441	0.6235	0.6632	0.7149	0.6198	1.0509	0.2351	0.5935	Slc35g1
chr1	236163772	236163792	+	GTCGAAGCGGAGGGCGCCCC	0.7428	0.2968	0.6075	0.7656	0.5834	0.5938	0.5435	0.2582	-0.0604	0.0665	Slc35g1
chr1	236163811	236163831	+	CCGTGTAGAGCCTGGGCGTG	0.3423	0.5699	0.5683	0.8477	0.6373	0.4656	0.4683	-0.0837	-0.5918	0.0296	Slc35g1
chr1	236163829	236163849	+	TGCGGCTCGCGTGGGGAGCC	0.5123	0.3628	0.5886	0.6746	0.2375	0.0963	0.1173	-1.6724	-1.9688	0.0283	Slc35g1
chr1	236169453	236169473	+	TTTCCAGACCACGTCCCTCG	0.9581	0.6782	0.743	0.5949	0.4063	0.5587	0.6133	0.5746	0.0263	0.5661	Slc35g1
chr1	236169462	236169482	+	CACGTCCCTCGCGGATGCCA	0.7871	0.5108	0.507	0.4695	0.5725	0.6631	0.4648	0.4907	0.3189	0.1474	Slc35g1
chr1	236169670	236169690	+	AAAGGAACGTTTGCCGCCAT	0.8814	0.566	0.617	0.8551	0.3576	0.4656	0.2682	-0.4103	-0.3099	0.1343	Slc35g1
chr1	236279509	236279529	+	TCACTCTGACCGCAACATGG	0.618	0.7692	0.6522	0.441	0.454	0.6936	0.7904	1.237	0.7091	0.7977	Plce1
chr1	236279727	236279747	+	GTGACCACTGCACCTCGCTG	0.5484	0.5821	0.7008	0.4884	0.5584	0.6755	0.6781	1.0094	0.4774	0.3558	Plce1
chr1	236384545	236384565	+	TCCATAGCTCAGTACATCAC	0.2759	0.6067	0.6216	0.5017	0.5088	0.6532	0.6667	0.7537	0.9405	0.3554	Plce1
chr1	236414814	236414834	+	ACTACCTCTGTTTCTTAACC	0.3574	0.4975	0.645	0.2338	0.3314	0.4698	0.4063	-0.2692	0.0034	0.2003	Plce1
chr1	236477330	236477350	+	GTATGTGCTGTCCATCCAAG	0.4854	0.7587	0.6392	0.5667	0.6906	0.7145	0.6504	0.6964	0.1557	0.9787	Plce1
chr1	236477553	236477573	+	CTGGGCAACGCTGGGGTGAG	0.2735	0.5833	0.6441	0.7542	0.652	0.5495	0.4579	-0.315	-0.67	0.0261	Plce1
chr1	236477803	236477823	+	CTACAGCTGTGAGAAAGATA	0.2269	0.6104	0.5589	0.4774	0.3791	0.61	0.5815	0.4887	0.6582	0.7056	Plce1
chr1	236482119	236482139	+	TGTACAGAGAGTGTCGCAGC	0.5541	0.6047	0.645	0.4916	0.4531	0.6556	0.601	0.5847	0.6273	0.1145	Plce1
chr1	236482124	236482144	+	AGAGAGTGTCGCAGCCGGAG	0.2423	0.5778	0.6535	0.7101	0.6204	0.6776	0.5797	0.8625	0.5905	0.2532	Plce1
chr1	236482955	236482975	+	AAGAGCCTACTCATTGACCA	0.571	0.7223	0.6028	0.59	0.5252	0.6673	0.6895	1.0785	0.6776	0.8282	Plce1
chr1	236482980	236483000	+	GGGTCCCCCAACTTGGCTAC	0.54	0.4075	0.5695	0.4789	0.4504	0.5562	0.3427	-0.4831	-0.3697	0.0578	Plce1
chr1	236576002	236576022	+	GTGAGATGATAGCCAACTTC	0.3512	0.4397	0.5542	0.5399	0.492	0.615	0.4024	-0.371	0.5342	0.1848	Noc3l
chr1	236603812	236603832	+	CCGGCCACCGGCGGCTTTAG	0.7313	0.4683	0.6725	0.6589	0.4624	0.2976	0.1866	-0.6034	-0.5194	0.0211	LOC685933
chr1	236603898	236603918	+	GCTCCTGCAGCGGTACCTCG	0.5568	0.6677	0.7086	0.3818	0.5545	0.6701	0.674	1.2016	0.3539	0.6361	LOC685933
chr1	236603901	236603921	+	CCTGCAGCGGTACCTCGCGG	0.8069	0.6032	0.7572	0.6609	0.5598	0.6558	0.7138	1.3935	0.59	0.7654	LOC685933
chr1	236603907	236603927	+	GCGGTACCTCGCGGCGGCTG	0.9562	0.3384	0.6441	0.7223	0.6613	0.6762	0.5098	0.1654	-0.7276	0.0441	LOC685933
chr1	236603929	236603949	+	GGCCCGCTGCAGCCGGGGCT	0.3469	0.2054	0.7161	0.5906	0.3529	0.3845	0.109	-0.9025	-1.0961	0.0289	LOC685933
chr1	236603989	236604009	+	CGCGGCTCAGGCATGACCAA	0.9515	0.5442	0.6311	0.6446	0.621	0.6623	0.5654	0.1343	-0.0988	0.4167	LOC685933
chr1	236603997	236604017	+	AGGCATGACCAACGGAGACT	0.5512	0.4538	0.5461	0.403	0.3681	0.6232	0.3263	-0.1607	0.1076	0.0798	LOC685933
chr1	236604025	236604045	+	TTGCTGCTCCAGGACCGTCG	0.4722	0.6388	0.7574	0.7251	0.4186	0.627	0.5484	0.7935	0.1613	0.4933	LOC685933
chr1	236604058	236604078	+	GCGCGTCGCCGCCGAACCTG	0.6386	0.4103	0.5909	0.8067	0.4911	0.6354	0.5628	0.7015	-0.1779	0.2572	LOC685933
chr1	236604075	236604095	+	CTGCGGCCGTCCCTGCCTGG	0.2319	0.6612	0.7527	0.733	0.6989	0.6499	0.6201	0.9887	0.4376	0.3818	LOC685933
chr1	236604084	236604104	+	TCCCTGCCTGGCGGAGCCCG	0.4327	0.5186	0.6002	0.7961	0.6186	0.6455	0.6366	1.1177	-0.0147	0.4893	LOC685933
chr1	236604100	236604120	+	CCCGCGGACGAGGGCGTGGA	0.5076	0.4715	0.6452	0.6933	0.5944	0.5943	0.4263	-0.0736	-0.4156	0.0744	LOC685933
chr1	236604149	236604169	+	CGCCGCTCGAGGACCCGCTG	0.7823	0.5093	0.748	0.636	0.6134	0.6322	0.3822	0.4731	-0.1631	0.1804	LOC685933
chr1	236604186	236604206	+	GGCCGGGGACACGGACGACC	0.7649	0.495	0.5306	0.6254	0.6054	0.6514	0.443	0.2318	0.0964	0.0545	LOC685933
chr1	236604211	236604231	+	CCCACAGCTACCACCTCTGC	0.2152	0.5124	0.617	0.2777	0.5265	0.5939	0.4227	0.0316	0.1049	0.0286	LOC685933
chr1	236604265	236604285	+	GGCCTCCCCGACGCCCGCTT	1.0	0.4523	0.6595	0.6069	0.4825	0.4929	0.2877	-0.4191	-0.4015	0.1732	LOC685933
chr1	236604272	236604292	+	CCGACGCCCGCTTCGGCTCT	1.0	0.3702	0.6689	0.4631	0.2812	0.3057	0.2586	-1.2341	-1.0722	0.0083	LOC685933
chr1	236604324	236604344	+	CGCTGGCGACCTCCTGCCCT	0.3425	0.4819	0.6214	0.539	0.527	0.4728	0.4302	-0.2443	-0.3674	0.0328	LOC685933
chr1	236604327	236604347	+	TGGCGACCTCCTGCCCTCGG	0.8382	0.4229	0.715	0.8865	0.7098	0.6523	0.5794	0.8875	0.2358	0.1273	LOC685933
chr1	236604351	236604371	+	GCAGTCCGCACCCTTGCCAG	0.4337	0.6079	0.715	0.7426	0.5677	0.6554	0.6614	1.2436	0.4954	0.7406	LOC685933
chr1	236604383	236604403	+	GCCCCGGGGGCACCACGGTT	0.6857	0.3298	0.6156	0.6485	0.5289	0.4378	0.268	-0.3969	-0.2545	0.009	LOC685933
chr1	236604392	236604412	+	GCACCACGGTTCGGGCTCGA	1.0	0.5458	0.5744	0.5427	0.5155	0.5493	0.486	0.2066	0.1699	0.1616	LOC685933
chr1	236604397	236604417	+	ACGGTTCGGGCTCGACGGAG	1.0	0.605	0.5625	0.8203	0.637	0.653	0.5856	0.6181	0.0579	0.028	LOC685933
chr1	236604408	236604428	+	TCGACGGAGCGGTGGCTTCG	0.8033	0.5528	0.7007	0.6119	0.5432	0.4738	0.5084	-0.231	-0.5454	0.0677	LOC685933
chr1	236642102	236642122	+	TGCCCTAGGAGTATGAAGCG	0.8321	0.7119	0.6725	0.3731	0.5794	0.6738	0.5813	1.0462	0.1993	0.3858	LOC685933
chr1	236658904	236658924	+	TGGAAGAAGCTTTACGTCAC	0.5677	0.5346	0.598	0.6343	0.5012	0.6212	0.4846	0.1801	0.3318	0.1649	LOC685933
chr1	236731541	236731561	+	CTCTTGAAGTCCCTCCTAAG	0.349	0.5984	0.6485	0.5377	0.4537	0.5501	0.4952	0.1931	0.0531	0.2015	Hells
chr1	236762990	236763010	+	CAGATATATATGAAGGACAT	0.3345	0.6259	0.5791	0.4883	0.4799	0.5913	0.3867	0.4434	0.7118	0.17	Cyp2c11
chr1	239049214	239049234	+	CTTGTCGATGATAAGGCCGC	1.0	0.5766	0.6308	0.5293	0.4491	0.6117	0.5436	0.4954	0.2287	0.2117	Pdlim1
chr1	239062740	239062760	+	GTTTTCAGATGAGTAGAGGC	0.4767	0.5467	0.5017	0.404	0.0423	0.5856	0.6105	0.1749	-0.0021	0.5667	Pdlim1
chr1	239062814	239062834	+	CGGTAAATGGCATAGCACTA	0.6181	0.594	0.527	0.5454	0.4713	0.6336	0.6695	0.2134	0.4415	0.5335	Pdlim1
chr1	239067255	239067275	+	GGGGTGACGTTTCCCCTCCT	0.5119	0.511	0.6405	0.8191	0.5351	0.2829	0.2743	-0.8808	-0.7195	0.0558	Pdlim1
chr1	239090832	239090852	+	AGTCCTTGCCGCCCACGAGT	0.7005	0.5712	0.6201	0.3923	0.2746	0.5973	0.365	0.5694	0.739	0.3209	Pdlim1
chr1	239090849	239090869	+	AGTCGGAAACCCCAGGGTCC	0.2642	0.4372	0.6969	0.3063	0.5197	0.594	0.3766	-0.1498	-0.0345	0.0231	Pdlim1
chr1	239144912	239144932	+	GCTTCCGGATAGTGGTGAAC	0.7031	0.4393	0.5738	0.5306	0.3928	0.5344	0.4707	-0.0234	0.3041	0.1071	Sorbs1
chr1	239145135	239145155	+	GGGAGACGAATAGACCCCTC	0.593	0.6405	0.5886	0.9734	0.6168	0.638	0.5943	0.5387	0.7817	0.3396	Sorbs1
chr1	239145320	239145340	+	GCTGCTCAAAGGCCGTGATA	0.7173	0.4345	0.7063	0.426	0.3399	0.4686	0.419	0.0786	0.5186	0.2282	Sorbs1
chr1	239145491	239145511	+	GGTTGATCTGGTGCATGTCC	0.5338	0.5003	0.5301	0.6678	0.5251	0.7548	0.6058	0.9725	1.056	0.2165	Sorbs1
chr1	239145608	239145628	+	ACTTGCTGTCGTAATCCCGC	0.8565	0.5277	0.5975	0.2412	0.3995	0.6631	0.568	0.6924	0.4939	0.7103	Sorbs1
chr1	239145647	239145667	+	TCTCGATGCTTCCCCCAACA	0.3456	0.662	0.6733	0.5623	0.4799	0.5104	0.6659	0.6208	0.6321	0.4644	Sorbs1
chr1	239146542	239146562	+	CTCCAAGCTAGCGAGACCCC	0.3863	0.5336	0.617	0.4813	0.5911	0.6906	0.6198	0.4188	0.336	0.0361	Sorbs1
chr1	239168740	239168760	+	GGTCAGGACGGAAGACTTGC	0.3522	0.4066	0.5444	0.2364	0.4091	0.582	0.3199	-0.1352	0.2112	0.1407	Sorbs1
chr1	239182457	239182477	+	GTACCAGTCTTTCGATCTCT	0.6335	0.442	0.4645	0.4034	0.3198	0.4042	0.2375	-0.6658	-0.0489	0.3751	Sorbs1
chr1	239184747	239184767	+	ATGGGCGAGGTGAGTTCTGC	0.3489	0.4366	0.6075	0.5011	0.571	0.6324	0.3897	-0.2955	-0.0331	0.0272	Sorbs1
chr1	239196839	239196859	+	ACGGTACTTGAGACAGCTCC	0.5161	0.5027	0.5542	0.6832	0.5763	0.6568	0.5003	0.317	0.2738	0.0632	Sorbs1
chr1	239196893	239196913	+	TCCGGTATAGGAGGGACCAG	0.3851	0.6934	0.6158	0.8194	0.6599	0.6439	0.6058	0.825	0.3362	0.6041	Sorbs1
chr1	239197013	239197033	+	GGAATGAAATCATCTAGTGT	0.3349	0.614	0.598	0.2673	0.165	0.6219	0.4929	-0.1448	-0.2114	0.221	Sorbs1
chr1	239197166	239197186	+	GGGACAACTATTACCTCAGA	0.3532	0.5628	0.5744	0.4245	0.4322	0.631	0.3607	0.225	0.3534	0.2765	Sorbs1
chr1	239197981	239198001	+	GGGATTCTCACCGCGGTTAC	1.0	0.4402	0.617	0.6069	0.4842	0.4936	0.2452	-0.7357	-0.1628	0.1144	Sorbs1
chr1	239198453	239198473	+	CTGGGTGGGATGTAGGGCTT	0.301	0.3963	0.65	0.9132	0.6044	0.4995	0.4037	-0.1252	0.0219	0.0127	Sorbs1
chr1	239385886	239385906	+	GGTTTTTGGCAATCCGAGTC	0.75	0.4707	0.5833	0.555	0.3596	0.5499	0.2127	-0.809	-0.7526	0.0697	Aldh18a1
chr1	239385898	239385918	+	TCCGAGTCCGGCGCAGGACA	0.7576	0.5273	0.6014	0.5525	0.5337	0.6327	0.5911	0.7409	0.5265	0.1291	Aldh18a1
chr1	239390024	239390044	+	ACCTTGCAAAGCCCAGAGGG	0.2204	0.6282	0.5811	0.7178	0.4564	0.5972	0.6174	0.86	0.3119	0.2993	Aldh18a1
chr1	239393978	239393998	+	TTTTCATCTCCACGGCCAGA	0.4048	0.5629	0.5408	0.2702	0.0	0.2822	0.1271	-0.8587	-0.9328	0.5815	Aldh18a1
chr1	239397935	239397955	+	CATCAGCCCACTCTGTCCAG	0.3453	0.7115	0.7665	0.6584	0.514	0.651	0.6322	0.7703	0.4574	0.661	Aldh18a1
chr1	239397949	239397969	+	GTCCAGCGGCTGCGCAGGCT	0.5554	0.2835	0.6452	0.5131	0.4675	0.5435	0.3339	-0.6476	-0.79	0.0081	Aldh18a1
chr1	239398179	239398199	+	TGGTCACCAGCATCATCTCT	0.2309	0.5707	0.4879	0.3906	0.3513	0.474	0.3075	-0.5001	0.1288	0.0639	Aldh18a1
chr1	239399422	239399442	+	TGGCGTGCTTCAGCTCGCTT	0.9045	0.4894	0.6311	0.6862	0.4453	0.4932	0.4349	-0.6687	-0.5903	0.4481	Aldh18a1
chr1	239418767	239418787	+	TAGCCAGGATTCCCACTTCT	0.2709	0.4289	0.5495	0.5161	0.468	0.4058	0.3046	-0.5512	0.4577	0.1256	Tctn3
chr1	239422165	239422185	+	CTGCCGCAGTAGGCTCACTA	0.438	0.5863	0.7019	0.5591	0.4889	0.576	0.5834	0.0453	0.31	0.3285	Tctn3
chr1	239422414	239422434	+	ACCCTATAGAATGGCCCTGG	0.6934	0.6535	0.5874	0.8165	0.5873	0.637	0.6081	1.0347	0.6841	0.2928	Tctn3
chr1	239422426	239422446	+	GGCCCTGGCGGCTGGGTTTT	0.507	0.1738	0.5886	0.647	0.3181	0.118	-0.0228	-2.1358	-1.5552	0.0094	Tctn3
chr1	239424977	239424997	+	CGCATCACCTGGGAAGGGGT	0.2284	0.5282	0.5684	0.5879	0.6127	0.6363	0.4327	0.2399	0.0203	0.1654	Tctn3
chr1	239424992	239425012	+	GGGGTCGGTGGTCGCGTTCT	0.9786	0.2806	0.5744	0.7666	0.5296	0.3659	0.0773	-0.8665	-0.5174	0.0025	Tctn3
chr1	239425058	239425078	+	AGGCGCTGTAGTTGGTACTT	0.3464	0.5455	0.5461	0.5079	0.5085	0.4373	0.359	-0.1294	0.5552	0.104	Tctn3
chr1	239529676	239529696	+	CCTGTACATCTACAAGTGGC	0.4112	0.5961	0.5492	0.4661	0.4256	0.6163	0.601	0.591	0.2689	0.4452	Entpd1
chr1	239532471	239532491	+	CGTGTACCTGGGAGCCACCG	0.5274	0.5905	0.7051	0.6221	0.7196	0.7222	0.6676	0.9833	0.3144	0.5499	Entpd1
chr1	239535194	239535214	+	TTTGGCGCTTTGGATCTTGG	0.378	0.5384	0.776	0.4888	0.2795	0.5307	0.3576	-0.0298	-0.3044	0.7465	Entpd1
chr1	239535275	239535295	+	TCCCTGCAGTTCCGTCTCTA	0.3243	0.4773	0.5838	0.4214	0.4594	0.4491	0.4211	-0.1785	0.2875	0.2003	Entpd1
chr1	239535280	239535300	+	GCAGTTCCGTCTCTACGGCA	0.5761	0.6374	0.5354	0.5816	0.5351	0.6767	0.6608	0.9819	0.5825	0.7349	Entpd1
chr1	239601706	239601726	+	AAACTGGTCATACCTATGGA	0.3686	0.6862	0.6405	0.4104	0.4803	0.6493	0.6796	1.0179	0.9311	0.3524	Cc2d2b
chr1	239660389	239660409	+	CGGATATTCACCAGGCGCTT	0.9566	0.4223	0.5177	0.4495	0.3711	0.4669	0.3648	-0.164	0.147	0.3984	Ccnj
chr1	239665394	239665414	+	CTCCTCAGCTGAATCTCAGG	0.2464	0.6812	0.6725	0.4367	0.4548	0.6284	0.5072	0.5762	0.102	0.5955	Ccnj
chr1	239673637	239673657	+	CACGAGACAGACCTTCATGA	0.5101	0.6838	0.6405	0.3758	0.536	0.7128	0.7373	1.1329	1.1569	0.5757	Ccnj
chr1	239673690	239673710	+	ACTTTACATGGCCAAGTATG	0.254	0.6033	0.5855	0.5463	0.1503	0.5165	0.4978	0.2166	0.1076	0.2528	Ccnj
chr1	239738967	239738987	+	GCGCTGTGAATCTGAGCGCG	0.614	0.6901	0.5435	0.7552	0.4498	0.5795	0.6019	0.4499	-0.4336	0.7613	Zfp518a
chr1	239739310	239739330	+	AGATTCTTTACCCAGGATGT	0.3717	0.6407	0.5411	0.3011	0.2584	0.5745	0.534	0.4489	0.7945	0.1225	Zfp518a
chr1	239739906	239739926	+	GAGCGCTGTACAGGGACCGA	0.8591	0.6466	0.5603	0.8028	0.634	0.6715	0.654	1.2743	1.0214	0.565	Zfp518a
chr1	239741488	239741508	+	CCTGGATTGCATGTTTTCTC	0.396	0.4632	0.645	0.4194	0.3389	0.3635	0.1656	-0.9367	-0.5689	0.2164	Zfp518a
chr1	239767022	239767042	+	CTTGTCTGTGACTAGACCCT	0.2499	0.6656	0.645	0.6656	0.563	0.6033	0.6298	0.5156	0.5474	0.6938	Blnk
chr1	239789649	239789669	+	ATCGTCCCCCGTCTCCTCTG	0.4143	0.5691	0.715	0.624	0.5719	0.6482	0.5799	0.6737	0.2597	0.0681	Blnk
chr1	239789667	239789687	+	TGCGGGCATCACATACATCT	0.5722	0.5732	0.5589	0.4906	0.4348	0.5107	0.4174	0.0675	0.5307	0.0935	Blnk
chr1	239791570	239791590	+	CCATTGCTCCTCTTCGTCCG	0.5934	0.589	0.6485	0.5432	0.4295	0.5808	0.5328	0.2406	-0.4956	0.6462	Blnk
chr1	239866517	239866537	+	ATGCATGGGAGCCGGGAAAC	0.2492	0.4063	0.5744	0.8394	0.4422	0.4878	0.3318	-0.2962	0.2446	0.0198	Dntt
chr1	239866529	239866549	+	CGGGAAACCGGTGGAGATGG	0.2583	0.4979	0.5483	0.735	0.6599	0.6829	0.5539	0.0321	-0.437	0.0581	Dntt
chr1	239867583	239867603	+	TCTCCCAGTACGCTTGTCAG	0.4813	0.6527	0.776	0.4739	0.5132	0.6628	0.7077	1.1926	0.605	0.7151	Dntt
chr1	239867620	239867640	+	CAATCACAACCAACTATTCA	0.3905	0.4538	0.5553	0.2235	0.0953	0.3687	0.2421	-0.8305	-0.3909	0.0519	Dntt
chr1	239898237	239898257	+	TCTCACCTCGATGGGCTCAT	0.64	0.529	0.6024	0.6129	0.2876	0.3844	0.2921	-0.4243	0.1399	0.7255	Opalin
chr1	239898331	239898351	+	CCAGCTGCCAGTCCAACAGA	0.357	0.6801	0.5637	0.4385	0.4356	0.6631	0.5057	0.2829	0.1777	0.5424	Opalin
chr1	239928624	239928644	+	TTGTTTGTGGGGTACTCCTT	0.3571	0.4064	0.5884	0.7273	0.2679	0.3966	0.256	-0.3638	0.0448	0.1416	Tll2
chr1	239934205	239934225	+	ACACAAACTTCACCCATAGT	0.3295	0.6389	0.6028	0.5031	0.0644	0.3594	0.3888	0.0982	0.503	0.6393	Tll2
chr1	239936215	239936235	+	TACGGAATTCCACCCACAGC	0.4431	0.5785	0.617	0.4662	0.4601	0.5723	0.5309	0.2944	0.326	0.1426	Tll2
chr1	239943336	239943356	+	CCTTTCTCCAGTAACCATCC	0.3215	0.6221	0.5833	0.283	0.3019	0.5901	0.5512	0.2785	0.562	0.088	Tll2
chr1	239943366	239943386	+	CGTAATCGTACCAGCACAAG	0.7754	0.6012	0.6437	0.5097	0.5062	0.6433	0.4999	0.3174	-0.1571	0.5502	Tll2
chr1	239950723	239950743	+	TGACGCCATTGTCGTCTCGA	0.6569	0.5318	0.5603	0.3705	0.3226	0.5573	0.2977	-0.4305	-0.6227	0.2129	Tll2
chr1	239957898	239957918	+	CCGACCTTGAGAAGGTGTTC	0.5358	0.3741	0.5319	0.3745	0.41	0.462	0.3758	-0.5414	-0.0631	0.0204	Tll2
chr1	240058081	240058101	+	TCAGAGGGTGGCTTGACGGT	0.3113	0.6196	0.6547	0.7959	0.6241	0.6665	0.6526	0.8769	0.7498	0.6782	Tm9sf3
chr1	240058132	240058152	+	CATACTCGTCTCCCAGGTCT	0.4616	0.4968	0.5917	0.4464	0.363	0.4746	0.4925	-0.0151	0.1404	0.1315	Tm9sf3
chr1	240084631	240084651	+	CGTGCTCGTCAGACCGAGCC	0.935	0.416	0.7063	0.5463	0.3816	0.3483	0.3742	-0.7369	-0.9704	0.0374	Tm9sf3
chr1	240140677	240140697	+	ATAGAGCTCGTCGTCACAGC	0.3976	0.4668	0.6547	0.4897	0.3828	0.6526	0.3488	0.0659	0.1974	0.4491	Pik3ap1
chr1	240140797	240140817	+	GTGACTCTTCAGCATGTCCA	0.3117	0.6533	0.6358	0.4395	0.5023	0.6627	0.671	0.8407	0.523	0.4566	Pik3ap1
chr1	240148365	240148385	+	CAGTGTGCCTTCCATCCGGA	0.3573	0.5886	0.5695	0.5771	0.5849	0.6684	0.5729	0.4559	0.2931	0.7651	Pik3ap1
chr1	240153256	240153276	+	TGCTTACCCCACAACGAATG	0.8399	0.6601	0.625	0.3883	0.3327	0.5898	0.546	0.6328	-0.0011	0.2267	Pik3ap1
chr1	240153261	240153281	+	ACCCCACAACGAATGCGGTC	1.0	0.5588	0.6028	0.5569	0.3423	0.569	0.6036	0.1402	0.2445	0.1587	Pik3ap1
chr1	240153344	240153364	+	AGGAAGAGCTCTCTCGTCCT	0.3625	0.5296	0.6263	0.486	0.5164	0.5669	0.5095	-0.9249	-0.7638	0.0493	Pik3ap1
chr1	240153356	240153376	+	CTCGTCCTCGGGCTCCGTGT	0.523	0.5288	0.6784	0.7406	0.5041	0.625	0.4999	0.4294	0.483	0.3559	Pik3ap1
chr1	240195634	240195654	+	AGACGCACCACGCGCTGTGG	0.7955	0.5229	0.6913	0.6813	0.492	0.6349	0.5943	0.5319	0.1445	0.1995	Pik3ap1
chr1	240298603	240298623	+	AGATGGCGAGGGTGTGTAGG	0.3292	0.6295	0.6532	0.7725	0.5588	0.605	0.6699	0.6279	0.4103	0.3826	LOC120098598
chr1	240298629	240298649	+	CAATGCTCCGTTGAGAGACG	0.571	0.6353	0.6392	0.5419	0.52	0.624	0.5678	0.722	0.0726	0.475	LOC120098598
chr1	240298636	240298656	+	CCGTTGAGAGACGCGGCTTT	0.8429	0.3564	0.5931	0.723	0.3225	0.336	0.2558	-1.1107	-0.5403	0.0798	LOC120098598
chr1	240298702	240298722	+	GTGAGGCTCTCCACCGGTGC	0.8591	0.4525	0.6547	0.6858	0.6488	0.6612	0.4975	0.3671	0.0609	0.1417	LOC120098598
chr1	240298718	240298738	+	GTGCCGGAGCCACCGCGCTG	1.0	0.4591	0.7527	0.6055	0.58	0.6613	0.5238	0.4435	-0.1531	0.2036	LOC120098598
chr1	240298765	240298785	+	GGGCAGCGTCCGCCGCGCTC	0.5183	0.3079	0.7161	0.5068	0.4746	0.5386	0.474	-0.0902	0.0249	0.1414	LOC120098598
chr1	240298835	240298855	+	GCGAGCGCGCTGCCGAGGCG	0.8976	0.397	0.7622	0.6721	0.5594	0.6006	0.4829	0.4933	-0.304	0.6329	LOC120098598
chr1	240298857	240298877	+	GCGCCCCTCCCCTCGGCTTG	0.3422	0.3559	0.7292	0.5248	0.4212	0.4141	0.3174	-0.2871	-0.8549	0.0716	LOC120098598
chr1	240298890	240298910	+	GACGCGCGGCCTCTGCTCAG	0.4644	0.5393	0.7527	0.6078	0.6016	0.6802	0.6447	0.6893	0.2048	0.1213	LOC120098598
chr1	240298908	240298928	+	AGCGGGCGCATTGTGGACGC	0.6975	0.3942	0.6547	0.616	0.6152	0.6383	0.4221	0.0328	-0.1275	0.0483	LOC120098598
chr1	240298958	240298978	+	CGCCTGCGCGCCAGGACGCA	0.8387	0.3837	0.6122	0.5631	0.4973	0.5134	0.2948	-0.4818	-0.7608	0.0773	LOC120098598
chr1	240299035	240299055	+	CCCGTGCCCGCGGGCACGCG	0.5517	0.3896	0.7291	0.7111	0.491	0.4345	0.3727	-0.1173	-0.7111	0.1227	LOC120098598
chr1	240370024	240370044	+	AGTACCGCCCAGATGGACTT	0.5191	0.6059	0.7063	0.5119	0.4034	0.56	0.6353	0.5735	0.7428	0.3203	Lcor
chr1	240370727	240370747	+	GATACTGGAGGAAGCCATCT	0.2487	0.5444	0.5883	0.6482	0.3631	0.4219	0.4836	0.385	0.9876	0.1345	Lcor
chr1	240391242	240391262	+	GCTCGAGATTCGGATTGTGC	0.8333	0.5788	0.6922	0.2513	0.2642	0.5791	0.5117	0.3917	0.4498	0.3915	Lcor
chr1	240391328	240391348	+	AAAGTTGTTCTTAGACTCAT	0.2246	0.4929	0.4361	0.6057	0.1843	0.3692	0.1292	-1.1446	-0.7191	0.0579	Lcor
chr1	240391443	240391463	+	ACTGTCCAGAAAGATTCCTC	0.4892	0.6091	0.645	0.424	0.4292	0.6151	0.6155	0.4598	0.8882	0.227	Lcor
chr1	240392027	240392047	+	CTCACAAACCAAGATGATAT	0.3412	0.5122	0.5886	0.2994	0.1919	0.3706	0.1871	-0.7707	-0.3493	0.1192	Lcor
chr1	240392170	240392190	+	AAAGATCCATATTATCTTCG	0.5413	0.528	0.6441	0.2582	0.1906	0.4701	0.3982	-0.048	-0.1772	0.2892	Lcor
chr1	240392194	240392214	+	AAACAGCCCGAAAGAGTACC	0.4441	0.4192	0.5022	0.428	0.3303	0.5664	0.4946	0.0196	0.0576	0.2302	Lcor
chr1	240393349	240393369	+	TTTGCCTCACCAAGAATGAG	0.3435	0.6916	0.5905	0.3585	0.0	0.4183	0.6471	0.3815	-0.1217	0.5923	Lcor
chr1	240442449	240442469	+	TTGAAGGTAGACAGCTGTCC	0.2955	0.515	0.5555	0.5897	0.4327	0.6121	0.5659	0.2713	0.5774	0.1454	Slit1
chr1	240443510	240443530	+	GGAGGTGCTTGTTGCTACAC	0.389	0.599	0.5461	0.5865	0.5427	0.6763	0.4067	0.3333	0.4007	0.2125	Slit1
chr1	240443517	240443537	+	CTTGTTGCTACACCGGACCA	0.8521	0.6603	0.6591	0.6008	0.507	0.6273	0.6705	0.9876	0.5992	0.4	Slit1
chr1	240443555	240443575	+	ACTCTTGGGGGCACTGTGGG	0.3562	0.3972	0.7572	0.7108	0.4307	0.5844	0.3702	-0.0577	-0.6008	0.0783	Slit1
chr1	240449901	240449921	+	TCCGCAAGCCATCTAGACCC	0.4166	0.6543	0.5354	0.4669	0.5858	0.7113	0.7781	1.3774	0.9057	0.3272	Slit1
chr1	240449959	240449979	+	GGTCAGGTGCAGCTCGCTGA	0.8086	0.564	0.7299	0.5501	0.5415	0.7001	0.6995	1.1808	0.8479	0.2427	Slit1
chr1	240452061	240452081	+	GGTGGCCCTTACCTGAGCAC	0.3762	0.6035	0.6733	0.5182	0.6174	0.7093	0.6646	1.0932	0.896	0.6101	Slit1
chr1	240452109	240452129	+	TACGCTTGTTGGCAAGGCGC	0.9297	0.3946	0.5684	0.4439	0.4147	0.5935	0.5494	0.3763	0.2069	0.1831	Slit1
chr1	240452124	240452144	+	GGCGCCGGGGGCTGGCACAG	0.4233	0.2982	0.6725	0.8292	0.6834	0.6236	0.3938	-0.2517	-0.4054	0.0147	Slit1
chr1	240461640	240461660	+	GGTCCTGGAAGGCATCAGGC	0.2325	0.6217	0.7063	0.4467	0.4653	0.593	0.6178	0.4986	0.5625	0.6637	Slit1
chr1	240462524	240462544	+	ACAGGCCTCCAAATACACCT	0.3243	0.7171	0.5354	0.3183	0.5324	0.693	0.6723	0.6023	0.646	0.8205	Slit1
chr1	240463934	240463954	+	CTCACAGGGAATTCAAGGAG	0.2383	0.6194	0.5908	0.5957	0.5979	0.6597	0.4818	0.5064	0.0334	0.1148	Slit1
chr1	240463953	240463973	+	GCGGAGGCCTTGGAAGGCAT	0.29	0.5099	0.6061	0.8936	0.6376	0.6683	0.5942	0.2262	0.0948	0.3829	Slit1
chr1	240464459	240464479	+	TGATACCGTTCAGCTCCAGG	0.4092	0.725	0.6392	0.475	0.4386	0.6817	0.668	1.343	0.7651	0.9249	Slit1
chr1	240464895	240464915	+	CACATCTCGGTCATCGTCTC	0.9842	0.4664	0.6028	0.5344	0.4559	0.4192	0.3112	-0.1454	0.1641	0.0825	Slit1
chr1	240464981	240465001	+	GCACATGGCTGGGCAGGAAC	0.2189	0.4018	0.5968	0.6897	0.4729	0.5746	0.5494	-0.4483	-0.2339	0.3905	Slit1
chr1	240467251	240467271	+	CCTCCAGTCCCCGTAGGGCA	0.4875	0.5398	0.6059	0.5345	0.4827	0.5994	0.5911	0.2353	-0.258	0.4462	Slit1
chr1	240535989	240536009	+	GCAACACTTGCAGCTGGTTG	0.3728	0.4504	0.6866	0.5722	0.4114	0.6311	0.4999	-0.038	-0.585	0.271	Slit1
chr1	240599234	240599254	+	TCCTGAATCCAAATCGATGT	0.4778	0.6158	0.527	0.355	0.1809	0.514	0.3732	-0.1204	-0.2951	0.3085	Arhgap19
chr1	240638649	240638669	+	CAGCTGGACGCGGCGCACGA	0.6525	0.5275	0.7161	0.7196	0.4979	0.6347	0.5504	0.6817	0.4224	0.2583	Frat1
chr1	240638669	240638689	+	CGGTCCGGCCTCGCCGCGTG	0.9795	0.4599	0.6817	0.8004	0.6321	0.6365	0.4103	0.2753	-0.3093	0.0703	Frat1
chr1	240638735	240638755	+	CGCAGACAAGGCCGGGGCCC	0.5344	0.3746	0.5603	0.5731	0.4736	0.4012	0.297	-0.5051	-0.5713	0.0228	Frat1
chr1	240638772	240638792	+	CCGGCGACATCAGGGGAGGC	0.4868	0.4263	0.5838	0.6006	0.435	0.3595	0.3623	-0.371	-0.6272	0.0391	Frat1
chr1	240638922	240638942	+	TTTGACGGACCCCCAGGGAC	0.45	0.5463	0.6201	0.7269	0.0482	0.4487	0.4771	0.068	0.0343	0.1609	Frat1
chr1	240638952	240638972	+	AACACCCCGCAGCCACTGTC	0.3412	0.4513	0.6109	0.4712	0.4394	0.522	0.3731	-0.0497	0.3981	0.112	Frat1
chr1	240655592	240655612	+	TCTCCGAGAAGCCAAGGCGC	0.468	0.5009	0.6153	0.3678	0.4615	0.6395	0.5934	0.856	0.5674	0.2199	Frat2
chr1	240655618	240655638	+	GCCACCCTCGCCGCCCAGGC	0.502	0.2768	0.6595	0.4785	0.4229	0.3182	0.2281	-0.5599	-0.7109	0.0418	Frat2
chr1	240655755	240655775	+	CCGGCCTCCGCTGATGCTGC	0.5046	0.5094	0.6453	0.4432	0.4069	0.529	0.4449	-0.3982	-0.626	0.0437	Frat2
chr1	240655794	240655814	+	GGGCCCCCGACCTTGTCCGC	0.5601	0.5244	0.6453	0.698	0.5568	0.6101	0.5105	0.5034	0.3035	0.3327	Frat2
chr1	240655838	240655858	+	CGCGGGTGGGGGACCCGGGG	0.2808	0.3076	0.7858	1.0452	0.4906	0.2143	0.0758	-0.7659	-0.8498	0.0162	Frat2
chr1	240684267	240684287	+	CCAGGTGGCTTTGCACGAAG	0.4862	0.5723	0.6192	0.7708	0.6358	0.6609	0.3899	-0.015	-0.4604	0.2321	Rrp12
chr1	240686062	240686082	+	AGCTTACCTCAAGGTAGGGC	0.678	0.5133	0.4844	0.4431	0.1378	0.5113	0.4567	-0.0494	-0.2008	0.1517	Rrp12
chr1	240688963	240688983	+	GTGTTTCCCGAACATGATCG	0.6054	0.7393	0.625	0.5985	0.4674	0.672	0.7161	0.657	-0.1704	0.666	Rrp12
chr1	240696033	240696053	+	CCCCATGCTGAGCAGCCTTT	0.4843	0.3288	0.65	0.3558	0.2393	0.3031	0.0848	-1.6957	-0.7245	0.4487	Rrp12
chr1	240698883	240698903	+	CACCTTCGGCTTGGCATGCA	0.8718	0.4391	0.5603	0.5689	0.4234	0.432	0.5257	-0.3423	-0.5089	0.0515	Rrp12
chr1	240699241	240699261	+	CATGAAGGCTTTGGAGGTAT	0.248	0.439	0.5066	0.7624	0.5364	0.5057	0.183	-0.736	-0.3023	0.2535	Rrp12
chr1	240700979	240700999	+	AAGGTTCAGTAGGTACGCAA	0.4406	0.6711	0.5542	0.8645	0.5491	0.6728	0.7599	1.0642	1.0122	0.4791	Rrp12
chr1	240705072	240705092	+	TTCTCAGTGAAAGCCACCTC	0.3116	0.4191	0.5553	0.5044	0.492	0.5988	0.4906	-0.0059	0.1833	0.0348	Rrp12
chr1	240737243	240737263	+	CCAAAACTATATCACCTGGC	0.5587	0.5926	0.5603	0.4203	0.1371	0.5122	0.3288	-0.3039	-0.3048	0.4754	Exosc1
chr1	240745231	240745251	+	ACGAAAAGATGTAGCCGTGC	0.9231	0.5336	0.5036	0.5878	0.3465	0.62	0.5216	0.131	0.1813	0.1269	Exosc1
chr1	240745251	240745271	+	CGGGTGTAGGTGCCGCTGCC	0.4889	0.3576	0.6877	0.5761	0.4913	0.4023	0.1984	-0.9968	-1.1329	0.0217	Exosc1
chr1	240750822	240750842	+	GACAATGTGATCCGCTGGTT	0.6423	0.4045	0.5319	0.6453	0.4694	0.5086	0.4597	-0.5556	-0.1477	0.0267	Zdhhc16
chr1	240751065	240751085	+	CCTCATCCTGCGAACCTATT	0.8313	0.3808	0.6922	0.4835	0.0333	0.1977	0.0609	-1.1813	-0.0552	0.2779	Zdhhc16
chr1	240751073	240751093	+	TGCGAACCTATTCGGTACCA	0.7401	0.6445	0.5319	0.473	0.5463	0.6395	0.6161	0.6579	0.4936	0.5278	Zdhhc16
chr1	240752593	240752613	+	ACGGAAGTTGGGACCTTTTC	0.4764	0.1226	0.65	0.6067	0.3607	0.3399	0.0815	-1.6031	-0.9168	0.0221	Zdhhc16
chr1	240767130	240767150	+	CCAATGCTGCCACCCTACTG	0.5245	0.5918	0.7244	0.4728	0.3214	0.5293	0.6938	0.7769	0.4205	0.5318	Mms19
chr1	240767557	240767577	+	CTTCCTCCAGCAAGCTCAGT	0.4756	0.6061	0.6024	0.4606	0.0724	0.3565	0.2638	-0.386	-0.059	0.3272	Mms19
chr1	240767821	240767841	+	CACCCAAGACCGTCAGCATC	0.3344	0.4755	0.5826	0.5759	0.3719	0.4532	0.3539	-0.3485	0.2155	0.0945	Mms19
chr1	240768756	240768776	+	TGGTGATGTGCTCACAGGCC	0.3377	0.449	0.5553	0.638	0.4923	0.5015	0.351	-0.7401	-1.1033	0.042	Mms19
chr1	240771112	240771132	+	ACACCCACCTCAGCAAACCG	0.4109	0.7614	0.6334	0.4148	0.5164	0.6859	0.8301	1.5192	0.5781	0.9512	Mms19
chr1	240775950	240775970	+	AGATGAGGTCGTGGACGATG	0.4465	0.6659	0.5009	0.6839	0.668	0.682	0.6494	0.7229	0.1776	0.2764	Mms19
chr1	240778858	240778878	+	GGATTCCTCGAGCCCGAGTT	0.565	0.4078	0.6167	0.6716	0.4496	0.5106	0.3506	-0.5681	-0.3177	0.2867	Mms19
chr1	240843298	240843318	+	CCATGACTGATGGGCAGCTG	0.3599	0.5961	0.6013	0.5566	0.5597	0.5683	0.6322	0.17	-0.3387	0.3288	Ubtd1
chr1	240851214	240851234	+	CTAGAGGACGAGAAGCGCCT	0.6387	0.5548	0.6736	0.4959	0.4584	0.6394	0.5419	-0.2157	-0.1744	0.4653	Ankrd2
chr1	240851468	240851488	+	CGTGAGATCATTGACGTGGG	0.5593	0.645	0.724	0.8062	0.6053	0.6856	0.4494	0.4799	-0.0489	0.3575	Ankrd2
chr1	240851557	240851577	+	GCAGGAACCACCTCCGGAGC	0.4521	0.4713	0.6311	0.5075	0.5376	0.5993	0.5104	0.2651	-0.075	0.1195	Ankrd2
chr1	240851750	240851770	+	GTACCTGGCAGACGGAGGTT	0.6593	0.4684	0.5744	0.7637	0.5283	0.6157	0.5605	0.4209	0.8483	0.4555	Ankrd2
chr1	240853417	240853437	+	TCCGTCGGACAGCACTGCAT	0.9697	0.5037	0.6642	0.5034	0.5098	0.6257	0.5277	0.4586	0.5801	0.1883	Ankrd2
chr1	240853492	240853512	+	CCACCGTGGACTTCCAGGAT	0.723	0.435	0.6547	0.5297	0.5928	0.5567	0.3902	-0.2253	0.0131	0.035	Ankrd2
chr1	240853892	240853912	+	TGGTGAAACTCTTGCAAAGT	0.4566	0.4967	0.4703	0.3951	0.1525	0.3922	0.1852	-0.8025	-0.7857	0.0223	Ankrd2
chr1	240863759	240863779	+	GACACCGTTACCACCAAACA	0.358	0.5801	0.617	0.3797	0.5223	0.6613	0.6556	0.5721	0.2933	0.1595	MGC93861
chr1	240863986	240864006	+	GTATCACCGTACAGGCCATG	0.7204	0.7223	0.5683	0.6056	0.5768	0.6845	0.6911	0.8759	0.4275	0.8248	MGC93861
chr1	240872923	240872943	+	GTGACCCCTTGTTACTATCG	0.3957	0.6652	0.6725	0.3904	0.518	0.665	0.6673	0.6033	0.4521	0.2845	Hoga1
chr1	240891144	240891164	+	CACCCTCTTTCCACTCGCCG	0.6668	0.5845	0.6866	0.3509	0.4277	0.6315	0.5508	0.5547	-0.1938	0.7564	Morn4
chr1	240902963	240902983	+	AGCTCACTTTCCGCAGGTAC	0.5866	0.3881	0.4879	0.5654	0.4668	0.6156	0.2903	-0.6699	-0.7118	0.0302	Pi4k2a
chr1	240902972	240902992	+	TCCGCAGGTACCGGGGGGCG	0.5309	0.5123	0.6441	0.7561	0.5201	0.3689	0.1829	-0.9211	-1.4958	0.1504	Pi4k2a
chr1	240902984	240903004	+	GGGGGGCGCGGTCCGCGTAG	0.7374	0.5161	0.7669	0.8073	0.665	0.5847	0.4427	-0.2452	-0.4653	0.2019	Pi4k2a
chr1	240902991	240903011	+	GCGGTCCGCGTAGCGGCGGC	0.4732	0.3429	0.6453	0.6462	0.5121	0.4757	0.3882	-0.0911	-0.5052	0.0767	Pi4k2a
chr1	240902997	240903017	+	CGCGTAGCGGCGGCCGGCTC	0.8118	0.2793	0.6925	0.6369	0.568	0.5205	0.2106	-0.4719	-0.469	0.0032	Pi4k2a
chr1	240903020	240903040	+	CCCGTCCCCGCCGTGCTCTC	0.3105	0.2944	0.6595	0.4707	0.4169	0.4108	0.0801	-0.6754	-0.3359	0.0155	Pi4k2a
chr1	240903031	240903051	+	CGTGCTCTCCGGGCCACGAC	0.972	0.419	0.7347	0.5976	0.4126	0.4662	0.3461	-0.309	-0.3988	0.2068	Pi4k2a
chr1	240903037	240903057	+	CTCCGGGCCACGACCGGGAG	0.7167	0.4622	0.7858	0.8155	0.6264	0.5719	0.4069	-0.6251	-1.0927	0.1423	Pi4k2a
chr1	240903137	240903157	+	GGCCGCCCAGGCGGCCGTGG	0.3903	0.4664	0.6725	0.8423	0.5424	0.3614	0.4748	-0.6437	-0.8624	0.1682	Pi4k2a
chr1	240903179	240903199	+	CCGCGAGCGAAACGACTTCC	0.7759	0.4877	0.4787	0.5808	0.4706	0.5347	0.2514	-0.9489	-0.397	0.0701	Pi4k2a
chr1	240912488	240912508	+	CCCAAGAATGAAGAGCCATA	0.3053	0.4786	0.598	0.3339	0.2909	0.4318	0.2925	-0.6846	-0.3396	0.3693	Pi4k2a
chr1	240915086	240915106	+	AGCTACTATTGCAGTTTGAG	0.3683	0.6164	0.5399	0.4007	0.3666	0.596	0.5448	-0.0628	-0.2787	0.253	Pi4k2a
chr1	240920503	240920523	+	CGATGGATAATCCTAACTGT	0.8256	0.539	0.4831	0.26	0.5271	0.6933	0.621	0.421	0.4708	0.4154	Pi4k2a
chr1	240931875	240931895	+	CAGAGGCCTGCTTGCGGCCG	0.8379	0.324	0.6535	0.7259	0.5385	0.3921	0.3731	-0.4452	-1.0498	0.1147	Avpi1
chr1	240954207	240954227	+	GCCGCCACCCCAGGCGCGCA	0.8852	0.3216	0.5886	0.508	0.4768	0.4569	0.4102	-0.4327	-0.8362	0.2195	LOC120097610
chr1	240954233	240954253	+	GCGGCTCCCTGCGCCTGCAG	0.2816	0.4631	0.7292	0.7015	0.6128	0.6524	0.5151	0.3495	-0.1988	0.1549	LOC120097610
chr1	240954247	240954267	+	CTGCAGCGGGCTTTTCTGCG	0.7025	0.4852	0.7244	0.49	0.5956	0.6062	0.4056	-1.0514	-1.445	0.1032	LOC120097610
chr1	240954357	240954377	+	GCACTTCGCGCTCTTCGTGT	0.8652	0.5623	0.6311	0.4347	0.1308	0.4983	0.4289	0.1383	0.0567	0.6644	LOC120097610
chr1	240954477	240954497	+	CGTGGCGCACGACCTGCTGG	0.9716	0.628	0.7713	0.5305	0.5412	0.6773	0.563	1.2351	0.4047	0.3315	LOC120097610
chr1	240954490	240954510	+	CTGCTGGCGGCCGCCCTCTA	0.4532	0.3009	0.6972	0.832	0.4845	0.3779	0.1483	-1.0393	-0.6881	0.0101	LOC120097610
chr1	240954501	240954521	+	CGCCCTCTACGGGGCCGCGA	0.887	0.3863	0.6075	0.55	0.4575	0.4483	0.2711	-0.3691	-0.6128	0.0989	LOC120097610
chr1	240988123	240988143	+	CGTGGGTGCCTTGATAATTT	0.726	0.3532	0.6969	0.4653	0.3226	0.2521	0.1185	-1.4042	-0.7195	0.2029	Zfyve27
chr1	240988212	240988232	+	GGCGGAAGTACCACAGCGTG	0.8036	0.6219	0.605	0.8649	0.6224	0.6713	0.5782	0.8549	0.0765	0.431	Zfyve27
chr1	241010452	241010472	+	GAAGGCGCTACCTGGAGGCG	0.5612	0.6085	0.6441	0.6176	0.5486	0.5723	0.4505	0.5113	-0.3552	0.2501	Sfrp5
chr1	241010561	241010581	+	AAGCCATAGGCCTCCATGAG	0.2216	0.6209	0.7008	0.7459	0.6157	0.6086	0.5227	0.7642	0.5779	0.1466	Sfrp5
chr1	241010572	241010592	+	CTCCATGAGCGGCGCGCAGC	0.6904	0.2776	0.6075	0.5153	0.1941	0.4292	0.2074	-0.4075	-0.4266	0.0194	Sfrp5
chr1	241010598	241010618	+	GCACGGCTTCGCACAGCGAG	0.5123	0.5282	0.6569	0.6852	0.4642	0.6518	0.4432	0.8626	0.0318	0.6254	Sfrp5
chr1	241010750	241010770	+	CTTTCGTGCTCCAGGAGGTT	0.6941	0.3974	0.5785	0.5733	0.0	0.384	0.4749	-0.1003	0.0489	0.2307	Sfrp5
chr1	241010819	241010839	+	GCGGGGATGTCGAGGCACTG	0.4052	0.7131	0.6865	0.7806	0.7137	0.7326	0.6283	0.8909	0.4455	0.4495	Sfrp5
chr1	241010894	241010914	+	TCGTATTCCTGGCCGCGCGC	1.0	0.4121	0.6025	0.4458	0.1891	0.5671	0.4855	0.3328	0.1072	0.2899	Sfrp5
chr1	241010935	241010955	+	GAGCAGCAGCGCCAGCGCGG	0.3525	0.5277	0.7385	0.7628	0.5073	0.6936	0.6249	1.4297	0.7255	0.5845	Sfrp5
chr1	241074295	241074315	+	ATCCAGAGAGACTACAGTGA	0.2181	0.6878	0.6263	0.509	0.5851	0.6878	0.6983	1.1459	1.1523	0.5748	Golga7b
chr1	241077436	241077456	+	GACCCTCAATGGTTTTTATG	0.6533	0.5072	0.7055	0.406	0.4138	0.4638	0.2725	-0.873	-0.7439	0.1406	Golga7b
chr1	241104961	241104981	+	CATCCCATCACCATCGAAGT	0.7129	0.6624	0.6591	0.4386	0.2903	0.5259	0.3969	0.3799	0.4688	0.4731	Crtac1
chr1	241108776	241108796	+	TTCCTGGTCATTGTCGAAGT	0.7212	0.5842	0.6263	0.7938	0.4109	0.5301	0.5308	0.2522	0.2216	0.2687	Crtac1
chr1	241111048	241111068	+	CGATGTCTACTTTGCCGTCA	0.7516	0.5812	0.4703	0.6766	0.2241	0.4277	0.2395	-0.7099	-0.7427	0.1868	Crtac1
chr1	241116012	241116032	+	TGGGGCCCACGCTGACACCC	0.3598	0.4896	0.507	0.5981	0.6562	0.7288	0.5376	0.6659	0.5275	0.0692	Crtac1
chr1	241125362	241125382	+	TATGTAGATAGAATATCGTC	0.5099	0.6097	0.535	0.5018	0.3569	0.6342	0.6253	0.8519	1.2548	0.2591	Crtac1
chr1	241140140	241140160	+	TGAGAAAGTAGATCTCCTCA	0.2536	0.7265	0.5886	0.2583	0.458	0.6661	0.5895	0.8986	1.0412	0.5189	Crtac1
chr1	241215660	241215680	+	GGTGGGGTTGCTGTCATAGT	0.4247	0.3834	0.6969	0.7956	0.5695	0.54	0.2658	-0.2568	-0.0175	0.0872	Crtac1
chr1	241364815	241364835	+	GAACAGTGCTCACGATGCTG	0.3198	0.6523	0.5719	0.5111	0.4274	0.66	0.6953	0.7772	0.0836	0.5589	R3hcc1l
chr1	241407941	241407961	+	CACAGACTGTGCCCCACTGG	0.334	0.6234	0.7008	0.7328	0.654	0.6146	0.5448	0.6844	0.3545	0.1829	Loxl4
chr1	241408595	241408615	+	GGCTTCTGTCGCTGAAAATG	0.3222	0.5386	0.4867	0.3822	0.3693	0.585	0.5483	0.2695	-0.3249	0.1899	Loxl4
chr1	241408634	241408654	+	ACCACAGCGTGCATGCCGCC	0.4403	0.54	0.617	0.469	0.3878	0.5219	0.3314	-0.3328	-0.5972	0.4708	Loxl4
chr1	241410617	241410637	+	GCCGCACCTCTTCTAGCCGC	0.4956	0.4913	0.5354	0.5161	0.3994	0.6342	0.5177	0.6635	0.2235	0.2599	Loxl4
chr1	241411475	241411495	+	TGTCCTCGGTGCCCAAACAA	0.4866	0.5967	0.6201	0.5564	0.5627	0.6677	0.6893	0.9179	0.6083	0.3637	Loxl4
chr1	241529374	241529394	+	GTGGGCTTGTGGCTGGTCCC	0.2632	0.3218	0.6642	0.5892	0.5969	0.5181	0.3569	0.0608	-0.0428	0.0811	Pyroxd2
chr1	241529647	241529667	+	CTTACCATTGATCTTGGTAA	0.2407	0.4623	0.6308	0.4965	0.2471	0.5558	0.2226	-0.6681	-0.4905	0.4114	Pyroxd2
chr1	241531085	241531105	+	GCAGCACGACCCCTTGGACA	0.2974	0.6514	0.6453	0.3999	0.5618	0.648	0.6145	1.1442	0.8613	0.5801	Pyroxd2
chr1	241533668	241533688	+	GGGCATACTCACCCACTCCC	0.2849	0.594	0.5354	0.5384	0.5953	0.639	0.6116	0.6998	0.8088	0.3857	Pyroxd2
chr1	241543437	241543457	+	AGCTGAGGAGATAGGACGCT	0.3003	0.5155	0.4844	0.5918	0.6199	0.6274	0.4092	-0.0382	-0.0526	0.1835	Pyroxd2
chr1	241543591	241543611	+	GTGGCGCCTCTCGAAGACCG	0.5953	0.7067	0.6569	0.8359	0.6372	0.7559	0.7629	1.6207	0.4203	0.722	Pyroxd2
chr1	241561020	241561040	+	ACCTGAAGGACGTCGCTGGG	0.7976	0.5968	0.6722	0.7015	0.5155	0.621	0.5538	0.4171	-0.0159	0.0797	Hps1
chr1	241563130	241563150	+	TCACCTGAACTCTGCTCGCC	0.2965	0.4326	0.5461	0.3636	0.2201	0.3148	0.2835	-0.6629	-0.8278	0.0463	Hps1
chr1	241568256	241568276	+	GGCCACTGACTCACTCCTTC	0.4745	0.3973	0.617	0.2549	0.4027	0.4254	0.2925	-0.7878	-0.1867	0.3061	Hps1
chr1	241568711	241568731	+	GTCATGTAAGAGATGATGAC	0.3552	0.6328	0.631	0.3348	0.4942	0.6485	0.6608	0.3473	0.4977	0.4221	Hps1
chr1	241824290	241824310	+	AATACTGGGGCCGTACAAGC	0.9239	0.5545	0.6059	0.5056	0.5076	0.6541	0.5892	0.5513	0.8767	0.0968	Hpse2
chr1	241824307	241824327	+	AGCCGGCTCTGGAGTAAATC	0.5789	0.452	0.631	0.457	0.4276	0.4503	0.2809	-0.5737	0.4857	0.2663	Hpse2
chr1	241824373	241824393	+	ACTGACTGCCATTTACTGCC	0.3562	0.5732	0.5633	0.2733	0.29	0.5259	0.4891	0.1925	0.2026	0.6743	Hpse2
chr1	242242312	242242332	+	TTGAGATAGTAATCCGGGCC	0.5405	0.4436	0.5744	0.6559	0.2599	0.4026	0.0583	-0.8376	-1.1176	0.0614	Hpse2
chr1	242242322	242242342	+	AATCCGGGCCCGGGCCCCCG	0.8256	0.6019	0.7854	0.7511	0.5217	0.4119	0.4483	0.2177	-0.3727	0.6478	Hpse2
chr1	242242333	242242353	+	GGGCCCCCGCGGCTTTTCGC	0.6027	0.4122	0.7067	0.4808	0.3873	0.4952	0.2398	-0.6462	-0.4792	0.2962	Hpse2
chr1	242242395	242242415	+	GCCCCCGAAGCGCAGAAAGG	0.5393	0.5487	0.748	0.5204	0.5334	0.7076	0.6268	0.6405	0.3021	0.312	Hpse2
chr1	242242409	242242429	+	GAAAGGCGGGCGAGAGTCCC	0.6928	0.34	0.5636	0.6284	0.5842	0.5942	0.4818	-0.1941	-0.0266	0.0062	Hpse2
chr1	242245637	242245657	+	CAGCCATCATGAATGATGGA	0.4175	0.6314	0.5886	0.4207	0.5203	0.6586	0.5547	0.5063	0.3102	0.6436	Hpse2
chr1	242296675	242296695	+	CGCTGGAGGGGGGCACCCTG	0.3919	0.4971	0.6567	0.6574	0.5949	0.4099	0.2505	-0.0078	-0.1986	0.0402	Cnnm1
chr1	242296730	242296750	+	CTACTTCCAGCCTGGGCCGG	0.3194	0.6201	0.6299	0.743	0.4824	0.5082	0.4764	0.0332	-0.5663	0.1163	Cnnm1
chr1	242296784	242296804	+	GGCCCCGGGGGAGAATGGCA	0.3736	0.5017	0.5779	0.5389	0.5731	0.6175	0.4568	-0.127	-0.2566	0.0574	Cnnm1
chr1	242296801	242296821	+	GCACGGGCGATTGGGCCCCG	0.8046	0.596	0.6677	0.7653	0.6379	0.4928	0.5093	0.6491	-0.1013	0.8348	Cnnm1
chr1	242296826	242296846	+	CGTATTCATCGAGGAGCCCC	1.0	0.5388	0.4925	0.4722	0.5082	0.6589	0.6014	0.8175	0.5758	0.1207	Cnnm1
chr1	242296833	242296853	+	ATCGAGGAGCCCCCGGGCGC	1.0	0.429	0.6831	0.586	0.3592	0.3923	0.3853	0.3261	0.1876	0.0601	Cnnm1
chr1	242296841	242296861	+	GCCCCCGGGCGCCGGCAGCG	0.4111	0.4203	0.6866	0.6293	0.4886	0.3972	0.3387	-0.1766	-0.6957	0.1327	Cnnm1
chr1	242296871	242296891	+	CGCGGTCCCCACTCGTCCCC	0.4926	0.4114	0.6453	0.5386	0.5761	0.5963	0.3194	0.0455	-0.0496	0.0459	Cnnm1
chr1	242296910	242296930	+	CGAGCAGAGCGACTGGGCGT	0.5301	0.561	0.6311	0.5372	0.5825	0.6568	0.5851	0.8888	0.7144	0.3683	Cnnm1
chr1	242296952	242296972	+	CCTGCGCCCCGGGGGCGTGG	0.2331	0.3999	0.7854	0.6441	0.2814	0.396	0.5178	-0.9477	-1.1275	0.1149	Cnnm1
chr1	242296975	242296995	+	GCTCGGCCCTGGTCCAGGTG	0.3932	0.5043	0.8279	0.7427	0.6037	0.622	0.4985	0.5094	0.1937	0.2365	Cnnm1
chr1	242297010	242297030	+	CGGAAGGGCGAGGCGGAGCG	0.4864	0.3888	0.7716	0.8157	0.6202	0.4978	0.4969	-0.1555	-0.7907	0.4125	Cnnm1
chr1	242297013	242297033	+	AAGGGCGAGGCGGAGCGCGG	0.3093	0.3951	0.7622	0.8943	0.7199	0.693	0.5296	0.4887	0.0695	0.1848	Cnnm1
chr1	242297079	242297099	+	GGGCGCGCTTGGCACCACCA	0.7169	0.523	0.6784	0.6962	0.6165	0.6453	0.6453	0.5123	0.4684	0.4041	Cnnm1
chr1	242297088	242297108	+	TGGCACCACCACGGCGCAGC	0.9755	0.3957	0.5744	0.5886	0.3125	0.4815	0.459	-0.1562	-0.4187	0.026	Cnnm1
chr1	242297091	242297111	+	CACCACCACGGCGCAGCCGG	0.5937	0.5692	0.6476	0.739	0.5709	0.6199	0.5339	0.819	-0.1098	0.1552	Cnnm1
chr1	242297124	242297144	+	CGCGTCCGCCCGCGCCTCTA	0.7118	0.3433	0.6358	0.6359	0.4548	0.3316	0.1415	-0.8697	-0.4873	0.0457	Cnnm1
chr1	242297169	242297189	+	CCCGCGTGGCTGCGAGCGCT	0.7124	0.2391	0.5636	0.6652	0.4929	0.4594	0.2148	-0.3692	-0.7634	0.0161	Cnnm1
chr1	242297240	242297260	+	GAGCCTGCTCTCGCTGGACC	0.271	0.4853	0.6453	0.572	0.5394	0.6847	0.5248	0.6376	0.3179	0.1304	Cnnm1
chr1	242297251	242297271	+	CGCTGGACCCGGTGGAGTTA	0.8142	0.2716	0.5836	0.5202	0.4308	0.4607	0.3014	-0.7553	-0.4994	0.052	Cnnm1
chr1	242297260	242297280	+	CGGTGGAGTTACGGGTGCTG	0.3513	0.6149	0.5918	0.5692	0.6787	0.6794	0.5862	0.5363	-0.0662	0.211	Cnnm1
chr1	242297316	242297336	+	CGCCGCGTGCAGGCCGTACG	1.0	0.4693	0.7622	0.6608	0.5647	0.5619	0.6068	0.7218	0.0412	0.3095	Cnnm1
chr1	242297382	242297402	+	GGCGCCAATGCCGCGCTGGC	0.84	0.3205	0.6453	0.5192	0.2978	0.3906	0.3709	-0.9311	-1.1407	0.0594	Cnnm1
chr1	242297408	242297428	+	GCTGTACGCCTCGCTGCCAC	0.9396	0.3906	0.6875	0.6799	0.3592	0.5945	0.4158	0.43	-0.0767	0.2337	Cnnm1
chr1	242297415	242297435	+	GCCTCGCTGCCACCGGGCGT	0.5184	0.3585	0.6214	0.4821	0.3622	0.5335	0.2847	0.1376	-0.2146	0.1022	Cnnm1
chr1	242297444	242297464	+	CGGGGAGGACTCCGGCGAGG	0.4048	0.3211	0.6441	0.8264	0.7376	0.6451	0.5207	-0.1081	-0.3856	0.0565	Cnnm1
chr1	242297468	242297488	+	GGTTCATTTCCCGTGGCTGC	0.3973	0.4381	0.5975	0.188	0.1871	0.5729	0.4897	-0.0771	-0.4385	0.0707	Cnnm1
chr1	242297484	242297504	+	CTGCCGGCGCTCGTGTGCAC	0.8785	0.3466	0.6831	0.7221	0.4529	0.6162	0.4751	0.0233	-0.0678	0.1964	Cnnm1
chr1	242297538	242297558	+	TACTCCGTGTGCTCACGCCA	0.9065	0.5241	0.5021	0.3771	0.5904	0.6888	0.5177	0.3564	0.0685	0.4149	Cnnm1
chr1	242297575	242297595	+	CTCACAGTGTGTGCCTAACC	0.3464	0.5068	0.617	0.5316	0.4896	0.5206	0.4582	0.0103	0.2054	0.1182	Cnnm1
chr1	242297588	242297608	+	CCTAACCCGGCTCCTCATGG	0.5927	0.6866	0.7572	0.5113	0.5638	0.6775	0.6991	0.9663	0.557	0.1794	Cnnm1
chr1	242297600	242297620	+	CCTCATGGCGGCCGCCTTCC	0.5772	0.3242	0.6308	0.694	0.2843	0.2354	0.1273	-1.2612	-0.6205	0.0304	Cnnm1
chr1	242297882	242297902	+	TAGTGGCTACACTCGCATCC	0.6549	0.6034	0.5931	0.5636	0.4322	0.625	0.6662	0.7819	1.0654	0.2595	Cnnm1
chr1	242298028	242298048	+	ATTGCGTCTTCAATGATACC	1.0	0.63	0.6685	0.4469	0.1649	0.5391	0.6379	0.596	0.9663	0.609	Cnnm1
chr1	242324190	242324210	+	GTGGCCCTACAGCTGACAAT	0.5643	0.5205	0.6642	0.5503	0.489	0.6011	0.3623	-0.0555	0.5683	0.7176	Cnnm1
chr1	242363646	242363666	+	AAGAGCCGTTACCTTCATGA	0.2991	0.6926	0.617	0.5233	0.5881	0.6906	0.7418	1.1732	1.2012	0.4294	Got1
chr1	242363649	242363669	+	AGCCGTTACCTTCATGACGG	1.0	0.7264	0.6725	0.5189	0.3941	0.5979	0.5856	0.8362	0.1945	0.42	Got1
chr1	242363682	242363702	+	CCACTCCTCTTCAGTTGGGT	0.2679	0.4791	0.5461	0.4125	0.4522	0.5841	0.403	-0.3099	-0.4358	0.389	Got1
chr1	242364066	242364086	+	CCGAATGTCTTTAAAACCAG	0.3934	0.7187	0.5483	0.735	0.3435	0.5908	0.5079	0.1183	-0.4887	0.7777	Got1
chr1	242364541	242364561	+	CTAGCAGGCTCACCCCAGGT	0.7324	0.6424	0.6453	0.6804	0.5155	0.6128	0.5881	0.6795	0.8882	0.4777	Got1
chr1	242364558	242364578	+	GGTCGGCGATGATACGTAGA	0.5868	0.5226	0.6827	0.489	0.5351	0.662	0.5342	0.3957	0.4691	0.5544	Got1
chr1	242364627	242364647	+	AGCTCCAATTCGAAGTGCAC	0.589	0.5345	0.5742	0.2413	0.2042	0.6761	0.4065	0.3712	0.4739	0.1497	Got1
chr1	242372219	242372239	+	CTAGCTGAGAAGCACAGCTC	0.2518	0.5973	0.65	0.557	0.5562	0.6768	0.7032	0.4273	0.5515	0.1766	Got1
chr1	242380423	242380443	+	CCACGCCGAGGTTAACCTTG	0.6284	0.5737	0.6192	0.3435	0.5721	0.5679	0.5155	-0.0933	-0.4238	0.3789	Got1
chr1	242380430	242380450	+	GAGGTTAACCTTGCGGGGAT	0.5258	0.4777	0.6028	0.7025	0.6041	0.6212	0.2489	-0.6512	-0.6283	0.0253	Got1
chr1	242380441	242380461	+	TGCGGGGATCGGGATCATCC	0.7657	0.577	0.7019	0.4796	0.5536	0.5691	0.5143	0.6023	0.847	0.0967	Got1
chr1	242380476	242380496	+	AGCTTAAAGACCAGAACCGG	0.5567	0.6522	0.4583	0.5482	0.5824	0.7094	0.532	0.6136	0.0694	0.2943	Got1
chr1	242478179	242478199	+	TTTTGAATCTGGAACAGCAG	0.4204	0.648	0.686	0.447	0.0	0.4103	0.3917	-0.5093	-0.7708	0.8511	Nkx2-3
chr1	242478190	242478210	+	GAACAGCAGCGGCACTTCCA	0.4013	0.5707	0.7019	0.5016	0.5186	0.7554	0.6437	0.4842	0.9843	0.3158	Nkx2-3
chr1	242478231	242478251	+	ATTGGAGCAGCACTTACACT	0.3601	0.6527	0.6733	0.3666	0.3411	0.5976	0.5214	0.2837	0.605	0.3896	Nkx2-3
chr1	242478336	242478356	+	GTCCTATTTGAACTCACTAG	0.6508	0.6133	0.6441	0.3005	0.4719	0.6319	0.5359	0.2601	-0.0283	0.5682	Nkx2-3
chr1	242478360	242478380	+	CGCCGAGGGCCACGGAGTTT	1.0	0.2093	0.5886	0.5642	0.3	0.2488	0.1341	-1.2848	-0.7838	0.0076	Nkx2-3
chr1	242478412	242478432	+	GTCCTTCGAGACTCTTGCAG	0.5307	0.6109	0.6866	0.4391	0.5181	0.6688	0.5488	0.2869	-0.0805	0.6257	Nkx2-3
chr1	242479971	242479991	+	GTTGAAGAAGTCTCTCGAAG	0.8113	0.6893	0.7146	0.4636	0.4496	0.6784	0.5813	0.82	0.2954	0.5799	Nkx2-3
chr1	242479974	242479994	+	GAAGAAGTCTCTCGAAGCGG	0.4586	0.6296	0.5341	0.6427	0.3758	0.6566	0.6191	0.3862	-0.1755	0.4282	Nkx2-3
chr1	242479999	242480019	+	GACTGTAAAGCGAGCGAGGA	0.5837	0.5383	0.5175	0.4987	0.5209	0.6558	0.438	0.0445	-0.2909	0.0954	Nkx2-3
chr1	242480027	242480047	+	GGCCGAAGCCTCGCAGCCGC	0.9184	0.382	0.5637	0.4883	0.4432	0.6114	0.4611	0.4227	-0.1993	0.17	Nkx2-3
chr1	242480093	242480113	+	AGCGCAGGTTCAAGCAGCAG	0.4383	0.6068	0.6158	0.7203	0.573	0.6517	0.6478	0.7494	0.3662	0.5553	Nkx2-3
chr1	242480284	242480304	+	GTGCCGGTGCTCGTGCGGGA	0.3706	0.538	0.6689	0.7775	0.6127	0.6842	0.5967	0.36	0.1212	0.3528	Nkx2-3
chr1	242531652	242531672	+	CCCGAACACAGTCTGTCACC	0.5326	0.6381	0.6028	0.4601	0.4301	0.6235	0.5146	0.5829	0.6126	0.1465	Slc25a28
chr1	242531660	242531680	+	CAGTCTGTCACCCGGTGGTA	0.6445	0.4633	0.5128	0.6106	0.562	0.5945	0.461	-0.3832	-0.1188	0.2098	Slc25a28
chr1	242532843	242532863	+	AAGTAACGTTGCCACACATC	0.6608	0.53	0.5553	0.6087	0.4227	0.5454	0.4729	0.0694	0.9737	0.2011	Slc25a28
chr1	242534142	242534162	+	CCTCCAACACGTTTCGATAG	1.0	0.6195	0.7146	0.3003	0.139	0.4594	0.2961	-0.3038	-0.5726	0.1892	Slc25a28
chr1	242534146	242534166	+	CAACACGTTTCGATAGCGGG	1.0	0.7176	0.6239	0.7278	0.1624	0.5762	0.462	0.6302	-0.205	0.551	Slc25a28
chr1	242541704	242541724	+	CTCACCTTGACGCAGTCGAT	1.0	0.5241	0.65	0.373	0.3869	0.4046	0.2311	-0.7459	-0.3798	0.2606	Slc25a28
chr1	242541797	242541817	+	GCCGGCAGCGCTTCGTATTC	1.0	0.27	0.6453	0.3198	0.3306	0.3356	0.1096	-1.5442	-0.7991	0.0506	Slc25a28
chr1	242541802	242541822	+	CAGCGCTTCGTATTCCGGAC	0.9078	0.5818	0.6028	0.6522	0.5746	0.6547	0.2681	-0.2262	-0.1198	0.2898	Slc25a28
chr1	242541809	242541829	+	TCGTATTCCGGACCGGACTC	1.0	0.542	0.5695	0.5362	0.4241	0.5555	0.5909	-0.2468	-0.378	0.1368	Slc25a28
chr1	242541910	242541930	+	GTCCAGCAGCGCCGACTCCC	0.6464	0.3717	0.5306	0.4262	0.5558	0.6633	0.4204	-0.2333	0.097	0.0618	Slc25a28
chr1	242541922	242541942	+	CGACTCCCCGGGGCTCCGCC	0.4199	0.275	0.7067	0.3839	0.3622	0.4066	0.1698	-0.8452	-1.0017	0.2475	Slc25a28
chr1	242591619	242591639	+	GTTTTGGGGGCAACTTTGCC	0.421	0.4458	0.6494	0.5618	0.1373	0.3809	0.3544	-1.0262	-1.0396	0.1468	Entpd7
chr1	242594656	242594676	+	ACAGAGGATGTACTGCGCAT	0.4064	0.6241	0.6263	0.6772	0.5029	0.6412	0.6587	0.731	0.7774	0.6684	Entpd7
chr1	242612689	242612709	+	CACAGGAGCTGTCGGGTTTC	0.4923	0.2321	0.5838	0.5167	0.3299	0.1908	0.1549	-1.2795	-0.3695	0.0127	Cox15
chr1	242617193	242617213	+	GAACACGTCCTTTCATGCCA	0.3216	0.6287	0.5354	0.3519	0.4612	0.7146	0.4448	0.414	0.2856	0.736	Cox15
chr1	242620840	242620860	+	CCATCGGCCCACTGCCCGCT	0.4292	0.4475	0.5505	0.7014	0.1961	0.3114	0.2815	-0.3474	-0.3968	0.144	Cox15
chr1	242622126	242622146	+	GGACCAGGAGCCCGACATTG	0.4533	0.5863	0.5767	0.556	0.5811	0.6616	0.5629	0.579	0.2402	0.1603	Cox15
chr1	242622454	242622474	+	GAAACAGGCGTGGATATCGT	0.6225	0.5774	0.6642	0.4572	0.5448	0.6479	0.3605	0.1768	0.1763	0.3137	Cutc
chr1	242622463	242622483	+	GTGGATATCGTCGGGGAAGG	0.8089	0.5427	0.6158	0.8326	0.6276	0.6359	0.4608	-0.1249	-0.515	0.147	Cutc
chr1	242622469	242622489	+	ATCGTCGGGGAAGGCGGGTG	0.3794	0.4579	0.6441	0.923	0.5749	0.5071	0.3069	-0.7007	-0.8655	0.0188	Cutc
chr1	242624806	242624826	+	TATGGAAGTGTGCGTAGATT	0.6436	0.435	0.6355	0.6099	0.3141	0.3936	0.196	-0.3187	0.2087	0.1804	Cutc
chr1	242624815	242624835	+	GTGCGTAGATTCGGTGGAGT	0.7767	0.572	0.5461	0.6516	0.6031	0.6773	0.3432	0.2985	-0.0312	0.2682	Cutc
chr1	242681646	242681666	+	TGGATCCTCTCGGTCTTATG	0.6761	0.6364	0.7197	0.6441	0.5606	0.5811	0.5758	0.5893	0.4897	0.4343	Abcc2
chr1	242681954	242681974	+	TACCTGTTCTTCGTCTCCTA	0.602	0.4392	0.6263	0.522	0.4258	0.5192	0.3915	-0.4045	-0.2718	0.3529	Abcc2
chr1	242682567	242682587	+	TTTTCAGACTCCATCAGTCA	0.3735	0.5672	0.5975	0.4184	0.0	0.4023	0.2486	-1.1681	-1.2081	0.1486	Abcc2
chr1	242684120	242684140	+	AGTCACCAGCAAGTTTGAGG	0.5237	0.6861	0.7288	0.3996	0.1668	0.6213	0.592	0.7626	0.4288	0.2949	Abcc2
chr1	242684208	242684228	+	AAACCTGAGGCCACACTACA	0.612	0.5534	0.5637	0.4799	0.3533	0.481	0.5254	0.1804	0.4698	0.2026	Abcc2
chr1	242686673	242686693	+	TGTTCCCGCAGGTTGCTGAT	0.6624	0.5357	0.6589	0.4813	0.3002	0.3953	0.421	-0.2654	0.3232	0.6789	Abcc2
chr1	242686809	242686829	+	TTGTGTTGGGAATGTGCGTA	0.3946	0.5661	0.4844	0.8009	0.5004	0.5591	0.2158	-0.6752	-0.6774	0.0252	Abcc2
chr1	242693216	242693236	+	TAGCGCCAATGTTTTGAATG	0.3753	0.6246	0.6725	0.4949	0.3056	0.5233	0.3143	-0.9905	-1.2527	0.1636	Abcc2
chr1	242701056	242701076	+	TATTCTGGACGATCCCCTGT	0.8478	0.5934	0.6117	0.5895	0.4076	0.5709	0.4254	0.9014	1.085	0.6963	Abcc2
chr1	242756503	242756523	+	ACGTCCCCTCAAGTTCGTCC	0.9772	0.601	0.5695	0.4298	0.2483	0.6226	0.6329	0.9795	1.12	0.3231	Dnmbp
chr1	242756519	242756539	+	GTCCCGGTGATCCAGAAACA	0.3725	0.5468	0.6547	0.4221	0.5716	0.6846	0.7468	0.2713	0.2907	0.402	Dnmbp
chr1	242761121	242761141	+	CGACGCACATCTCCAGATCC	0.3167	0.5739	0.5495	0.401	0.5244	0.6335	0.6048	0.4983	0.6059	0.1113	Dnmbp
chr1	242775776	242775796	+	TCAGGGTGCTGGGAGCCGTG	0.2399	0.7117	0.7716	0.7272	0.7949	0.6775	0.7278	1.2277	0.7679	0.4003	Dnmbp
chr1	242775866	242775886	+	TATTTTCTAATGCAGGGGCC	0.5737	0.464	0.6022	0.3597	0.0	0.1117	0.1103	-1.0556	-1.3218	0.1831	Dnmbp
chr1	242776089	242776109	+	TGTATCATTAGCCAGATCCG	0.7627	0.6776	0.7004	0.3261	0.5276	0.6724	0.6527	0.9749	0.582	0.6405	Dnmbp
chr1	242776179	242776199	+	CCTAACAAATTCTTCACCTC	0.4715	0.58	0.6024	0.4126	0.3031	0.4689	0.4545	-0.4442	-0.2396	0.0463	Dnmbp
chr1	242776453	242776473	+	CAATTTACATAGCCATTCAC	0.4535	0.5171	0.4926	0.5054	0.1939	0.4988	0.3095	-0.1725	0.2429	0.2319	Dnmbp
chr1	242776700	242776720	+	GCCGATTCCGCCTTTTGGCC	0.942	0.4034	0.617	0.3823	0.2841	0.4684	0.2436	-1.139	-1.4873	0.1427	Dnmbp
chr1	242789176	242789196	+	CGCTGGGGTTATTTCTGTGG	0.3695	0.4741	0.6344	0.6667	0.5764	0.6516	0.4298	-0.0878	-0.414	0.1643	Dnmbp
chr1	242789677	242789697	+	GATCTTATCTACAACACACT	0.37	0.6131	0.6166	0.2309	0.2054	0.5169	0.3793	-0.2451	0.0712	0.2756	Dnmbp
chr1	242790384	242790404	+	TGTTCTGGGAATGCCACTGT	0.4187	0.6372	0.6117	0.5572	0.573	0.676	0.5899	0.9014	0.9129	0.0685	Dnmbp
chr1	242860197	242860217	+	GTCTGGAAGAGCTCGTCATC	0.5642	0.4992	0.5931	0.4804	0.4269	0.4829	0.2961	-0.433	0.2981	0.1279	Cpn1
chr1	242860342	242860362	+	GAATCCACTGGATCACTGCC	0.4443	0.5414	0.4879	0.3244	0.509	0.6684	0.5785	-0.1161	-0.3998	0.2404	Cpn1
chr1	242860639	242860659	+	TAGAAATAGGTGTTGAGATC	0.5453	0.4288	0.6075	0.4989	0.3205	0.5435	0.2333	-0.3595	0.1302	0.0216	Cpn1
chr1	242860649	242860669	+	TGTTGAGATCCGGGAAGTTT	0.3361	0.3723	0.5064	0.4833	0.3233	0.4312	0.2386	-0.8119	-0.3019	0.2087	Cpn1
chr1	242868131	242868151	+	GGCGCAGGATGCGCTGGTTC	0.8108	0.3437	0.6453	0.6446	0.4639	0.4774	0.381	-0.4297	-0.4081	0.0622	Cpn1
chr1	242868137	242868157	+	GGATGCGCTGGTTCCGGTTC	0.5647	0.3619	0.5837	0.5699	0.6029	0.5472	0.3972	-0.7261	-0.5817	0.0663	Cpn1
chr1	242873120	242873140	+	TTGTAGAGCCGCGTGATGTC	0.7495	0.4105	0.6072	0.4476	0.3394	0.5281	0.4754	-0.1767	-0.046	0.0852	Cpn1
chr1	242873169	242873189	+	TCCGCACGAGGTCGTCGTAG	1.0	0.6415	0.6441	0.6666	0.5164	0.6343	0.5758	0.9056	0.4743	0.3474	Cpn1
chr1	242873189	242873209	+	CGGTGGTGACGAAAGGTCAC	0.5524	0.5062	0.5789	0.5762	0.6154	0.6053	0.5434	0.0305	0.1152	0.0839	Cpn1
chr1	242901195	242901215	+	AGGTCTTACCTGGCACCACA	0.3327	0.6693	0.5209	0.5585	0.5184	0.6547	0.5915	0.7884	0.8436	0.6617	Cyp2c23
chr1	242902108	242902128	+	GTAATTCCTCCACAAGGCAC	0.4275	0.4972	0.5212	0.4273	0.4892	0.7095	0.5074	0.5703	0.3382	0.7228	Cyp2c23
chr1	242955968	242955988	+	CGGCGCTCACCTGTAGTACA	0.8769	0.6102	0.5495	0.5751	0.5757	0.646	0.6209	0.3937	0.451	0.2791	Erlin1
chr1	242983933	242983953	+	GCTACTAAACCGAACTTCTC	0.743	0.5029	0.6638	0.1898	0.297	0.458	0.2682	-0.0301	0.6487	0.2611	Chuk
chr1	243007811	243007831	+	CTGGCAAGGCAAAACCAACA	0.3546	0.6809	0.6028	0.5153	0.4627	0.6247	0.5892	0.0464	-0.0592	0.1569	Cwf19l1
chr1	243013758	243013778	+	AACGCGGCAAAATGATACCT	0.7708	0.588	0.488	0.5646	0.4937	0.6385	0.5924	0.6044	0.7545	0.3511	Cwf19l1
chr1	243013772	243013792	+	ATACCTCGGTTTCAAGCTTA	0.7353	0.5011	0.5354	0.536	0.2882	0.4182	0.3854	-0.8944	-0.2135	0.1331	Cwf19l1
chr1	243031576	243031596	+	GCCCGGGTAGTACCTCGAGG	0.7732	0.6872	0.7244	0.55	0.6119	0.6669	0.6154	1.2181	0.6664	0.6894	Bloc1s2
chr1	243031597	243031617	+	GGCTCCTCCCGTCGCGTCGC	1.0	0.3736	0.527	0.3921	0.3554	0.5098	0.1748	-0.342	-0.624	0.015	Bloc1s2
chr1	243039583	243039603	+	GTAGGAGCTCTCCCATCAGT	0.7925	0.6169	0.5637	0.5015	0.5376	0.6536	0.4783	0.697	0.9514	0.8098	Pkd2l1
chr1	243039601	243039621	+	GTCGGTTCACTTCCAGGGTT	0.9137	0.3973	0.5354	0.8065	0.5677	0.5983	0.456	-0.3057	-0.2959	0.1391	Pkd2l1
chr1	243040548	243040568	+	GGTAGCGAAACCGATGCACG	0.8761	0.7091	0.7288	0.4731	0.4618	0.6833	0.6764	1.1959	0.1715	0.7368	Pkd2l1
chr1	243040662	243040682	+	AGCGGATCAGCTTAACCGTG	0.8333	0.6951	0.5908	0.5879	0.5907	0.6892	0.6315	0.5905	0.1524	0.5332	Pkd2l1
chr1	243040676	243040696	+	ACCGTGCGGATCTGCCAGGA	0.9151	0.6008	0.5838	0.6944	0.6138	0.6333	0.5238	0.5717	0.5451	0.0137	Pkd2l1
chr1	243042238	243042258	+	ACCCGCAGCTGCCGCAACCT	0.4703	0.3977	0.5886	0.4464	0.5058	0.5322	0.4043	0.0586	0.2485	0.0855	Pkd2l1
chr1	243176546	243176566	+	CGTTGTAGGTATTACAAGCC	0.6742	0.5658	0.5691	0.3794	0.4425	0.4988	0.2274	-0.771	-0.8484	0.0764	Scd2
chr1	243203864	243203884	+	ACTTCCGACGAGCAAGATGA	1.0	0.6042	0.5773	0.4059	0.3591	0.6784	0.6029	0.4488	0.202	0.6101	Scd4
chr1	243281643	243281663	+	TCGTCCATTCTGCAGGTTTC	0.5739	0.1983	0.5884	0.4686	0.1967	0.3206	0.1212	-1.0662	-0.2307	0.0531	Scd
chr1	243372992	243373012	+	TGCAGTGACAACGTGGGCTT	0.4021	0.3824	0.6028	0.5699	0.4881	0.5533	0.3972	-0.0744	-0.369	0.0623	Wnt8b
chr1	243373291	243373311	+	AAACGCACGTGTAAGTGCCA	0.4071	0.6576	0.617	0.2911	0.3058	0.5305	0.4494	0.5121	0.5222	0.5505	Wnt8b
chr1	243373425	243373445	+	GCAGGGTGCGGGCAACAGCG	0.356	0.5558	0.7041	0.7134	0.6061	0.6362	0.7313	1.3189	0.4266	0.9327	Wnt8b
chr1	243385060	243385080	+	AGGAGCCTGTCGGCCCAAGA	0.3994	0.633	0.6784	0.8092	0.5901	0.5139	0.5927	0.2456	0.4565	0.44	Sec31b
chr1	243393269	243393289	+	ACAGCGAATGAAACGCCTGC	0.6794	0.7146	0.6263	0.2936	0.3221	0.6277	0.431	0.0932	0.1134	0.6668	Sec31b
chr1	243411907	243411927	+	GGGTGGTCCCATTCATACCA	0.8593	0.5849	0.5115	0.3955	0.5606	0.6931	0.666	0.7127	0.5412	0.7828	Ndufb8
chr1	243413225	243413245	+	CCCATGCCATCATCTGGGTA	0.2486	0.5782	0.6263	0.5507	0.47	0.5853	0.4275	-0.1255	-0.4664	0.1145	Ndufb8
chr1	243413263	243413283	+	ACGCATATTATACTTCTTGG	0.6884	0.5931	0.6299	0.474	0.4239	0.6372	0.5999	0.5178	0.4571	0.4424	Ndufb8
chr1	243413269	243413289	+	ATTATACTTCTTGGCGGCCG	0.779	0.4402	0.6296	0.6121	0.2641	0.5344	0.1777	-0.536	-0.9523	0.4038	Ndufb8
chr1	243413303	243413323	+	GGGGTCCTAGGATATGACCC	0.3324	0.7331	0.6028	0.6227	0.6077	0.6939	0.7115	-0.0964	-0.2757	0.6657	Ndufb8
chr1	243413615	243413635	+	CCTCAAGTGGCACCACGCAG	0.4515	0.6383	0.6614	0.5206	0.5197	0.6476	0.5758	0.5617	0.103	0.2618	Ndufb8
chr1	243413636	243413656	+	GGGATGTCCTTTGCAGCCAC	0.2944	0.5632	0.5447	0.8035	0.5893	0.6957	0.5113	0.1438	-0.1599	0.2	Ndufb8
chr1	243419267	243419287	+	AGAAGCTGAAGCTCCGGGCC	0.2257	0.5216	0.617	0.5744	0.4619	0.4602	0.3447	-0.6975	-0.7897	0.0809	Hif1an
chr1	243419687	243419707	+	CTGCAAGAGAATATTGGCAA	0.4643	0.6282	0.5744	0.6153	0.4294	0.6099	0.3452	0.0246	-0.2137	0.31	Hif1an
chr1	243419840	243419860	+	CTACAAGCTATCCAGCAGCG	0.5437	0.6987	0.6725	0.321	0.4295	0.6049	0.669	0.4983	-0.188	0.7786	Hif1an
chr1	243620322	243620342	+	GGGGGGTGTTTGTGAACGGC	0.6018	0.4853	0.5211	0.6937	0.4815	0.6453	0.4416	-0.5752	-0.7923	0.1479	Pax2
chr1	243620406	243620426	+	GTGACATCTCCCGGCAGCTG	0.2104	0.5076	0.6299	0.5209	0.614	0.7081	0.6356	0.6237	0.1423	0.1618	Pax2
chr1	243648146	243648166	+	TGTGCTTTTGCAGGATCATC	0.2467	0.4242	0.5066	0.4682	0.3055	0.3924	0.2094	-0.629	-0.3348	0.0565	Pax2
chr1	243648180	243648200	+	GCAGCCTTTCCACCCAACGC	0.7299	0.5903	0.6311	0.3505	0.5471	0.6889	0.6346	0.8604	0.6777	0.6094	Pax2
chr1	243649946	243649966	+	GTGGGATCCTACTCCATCAA	0.5406	0.5599	0.617	0.6701	0.6208	0.6619	0.5679	0.1825	0.2384	0.2887	Pax2
chr1	243649973	243649993	+	CTGGGGATTCCTCGCTCCAA	0.768	0.526	0.5838	0.8123	0.5477	0.5331	0.3719	-0.2631	-0.2585	0.1016	Pax2
chr1	243794994	243795014	+	CCCTCCAACAGCATCTCCTC	0.2933	0.5476	0.5553	0.496	0.478	0.5707	0.4485	-0.0462	0.1999	0.0784	Slf2
chr1	243857949	243857969	+	ACCATGTGCGATTTCTACAG	0.4037	0.6017	0.6818	0.464	0.4901	0.6412	0.6379	0.5273	0.1275	0.8032	Sema4g
chr1	243858206	243858226	+	CGACCCAGCCCGTGGCTTCA	0.4999	0.3911	0.6217	0.2838	0.2374	0.3031	0.2092	-1.5675	-1.0267	0.0245	Sema4g
chr1	243858389	243858409	+	GAGGCCTCTACACAGCCACG	0.4863	0.7976	0.6866	0.5511	0.6001	0.6982	0.7203	1.371	0.5801	0.9205	Sema4g
chr1	243858401	243858421	+	CAGCCACGCGGTATGAATTC	0.7711	0.3671	0.6311	0.5361	0.3904	0.4239	0.4648	-0.8583	-0.0142	0.1357	Sema4g
chr1	243858422	243858442	+	GGAGCATTCCTGATATCCGC	0.6519	0.635	0.5542	0.3445	0.4606	0.7162	0.602	0.7937	0.6621	0.7808	Sema4g
chr1	243859508	243859528	+	TGGAGTACCAGGATGGTGCC	0.2972	0.5755	0.6358	0.6298	0.4165	0.4839	0.4979	-0.4809	-0.5777	0.1814	Sema4g
chr1	243859796	243859816	+	CTGTGGTACCCACACGTGGG	0.3528	0.654	0.6627	0.6418	0.576	0.6268	0.6011	0.4743	-0.0407	0.1975	Sema4g
chr1	243867834	243867854	+	ATGAGTGGAAGCCGCCAGGT	0.4771	0.5959	0.5603	0.9742	0.6504	0.6165	0.5736	0.5641	0.6588	0.2405	Mrpl43
chr1	243867913	243867933	+	CCGGCCCCACTCACGGTATT	0.5843	0.3634	0.6453	0.5759	0.3337	0.308	0.1003	-1.2018	-0.3499	0.0324	Mrpl43
chr1	243867926	243867946	+	CGGTATTCGGCCACTATTCT	1.0	0.4268	0.5695	0.4344	0.2944	0.3443	0.0847	-1.2382	-0.5356	0.0466	Mrpl43
chr1	243867938	243867958	+	ACTATTCTCGGCACAGCGCA	0.9713	0.53	0.5775	0.4949	0.2848	0.5819	0.4101	0.3243	-0.0297	0.6691	Mrpl43
chr1	243867978	243867998	+	TTACGACTCCTGGGTTCCGT	0.413	0.5384	0.6075	0.3743	0.4186	0.5346	0.4114	0.1005	-0.0529	0.6336	Mrpl43
chr1	243868116	243868136	+	GCATGCCTCACCTGGCGCCG	0.8566	0.5825	0.5825	0.3665	0.4901	0.5796	0.5319	0.2126	-0.4992	0.6958	Mrpl43
chr1	243869929	243869949	+	CCTGGCCTTGAGCCAGTCCA	0.26	0.5157	0.6389	0.6026	0.5295	0.4808	0.5787	-0.1484	-0.2479	0.3206	Twnk
chr1	243870006	243870026	+	TCCCTTACCTCGAACAGTTC	0.5522	0.3841	0.6358	0.3606	0.2093	0.4337	0.2975	-0.4788	-0.0316	0.0736	Twnk
chr1	243870266	243870286	+	TCAAATGTGGACCAAGCAGC	0.3934	0.5746	0.5212	0.5296	0.1771	0.5457	0.4409	0.2764	0.1247	0.6974	Twnk
chr1	243870300	243870320	+	GCCGATTCCCAGACCTTAAT	0.4834	0.2904	0.65	0.4749	0.2345	0.3634	0.1134	-0.995	0.0052	0.4922	Twnk
chr1	243870318	243870338	+	ATCGGCTGCTGAAGGGTCAT	0.8077	0.5203	0.5603	0.6855	0.5268	0.4942	0.3225	-0.5041	-0.0977	0.2358	Twnk
chr1	243870334	243870354	+	TCATCGGAAGGGCGAGCTGA	0.5708	0.6042	0.502	0.5507	0.5176	0.6491	0.5011	0.7906	0.7485	0.2445	Twnk
chr1	243883067	243883087	+	TGAGCAGTCTTATCTCAGGC	0.2438	0.6172	0.6028	0.2384	0.492	0.644	0.4574	0.1427	0.0599	0.6921	Lzts2
chr1	243883151	243883171	+	GCCAGCAGGATGGGCTGCTC	0.2271	0.3606	0.5933	0.6262	0.5185	0.4799	0.404	-0.3192	0.0401	0.008	Lzts2
chr1	243883247	243883267	+	CCTATGTCAATGAGGACTTC	0.2845	0.4723	0.6165	0.2808	0.3179	0.4326	0.2529	-0.5895	0.053	0.1036	Lzts2
chr1	243885125	243885145	+	GACAAACCCTTGGCACTCAG	0.2698	0.6792	0.6381	0.5694	0.5538	0.6863	0.605	0.6416	0.0872	0.7845	Lzts2
chr1	243885206	243885226	+	AGCTTGCCCACCTACAGCAC	0.4297	0.619	0.5931	0.571	0.5538	0.6711	0.6317	0.909	1.0408	0.2461	Lzts2
chr1	243885330	243885350	+	CCTCCCATTCAGACAGTGGC	0.2775	0.548	0.6106	0.3219	0.3729	0.6067	0.4326	-0.2272	-0.5332	0.1865	Lzts2
chr1	243885582	243885602	+	AGGCCGCCGTGTGTCAGGTG	0.3565	0.6046	0.7385	0.8744	0.633	0.6851	0.5786	0.5337	0.221	0.0513	Lzts2
chr1	243886044	243886064	+	TCTGTCTTTGTCTAGGCATT	0.2409	0.3436	0.6308	0.4892	0.2683	0.3042	0.1519	-1.1076	-0.7439	0.0618	Lzts2
chr1	243886051	243886071	+	TTGTCTAGGCATTCGGGGCA	0.5114	0.4704	0.5553	0.6091	0.1828	0.4505	0.3384	0.0617	-0.342	0.0849	Lzts2
chr1	243891306	243891326	+	GCATCACCATGCTGTCAAAG	0.4318	0.6626	0.5683	0.3912	0.4618	0.6318	0.5628	0.3072	-0.2378	0.5916	Pdzd7
chr1	243894275	243894295	+	CGTCGTCTGTCAGCAGCCTC	0.3449	0.4026	0.5917	0.5862	0.5179	0.5897	0.3325	-0.2523	-0.1787	0.0866	Pdzd7
chr1	243897524	243897544	+	TTGTGATGGGGGGCCTGGGT	0.2449	0.4779	0.6309	0.7583	0.4452	0.5494	0.1472	-0.2112	-0.187	0.0282	Pdzd7
chr1	243898243	243898263	+	TCTATCTAGCCAGCAGTACT	0.5266	0.5695	0.5775	0.4355	0.0939	0.4302	0.5119	0.0945	0.6723	0.346	Pdzd7
chr1	243898276	243898296	+	TTTGTAGGCAGGGTATCGGC	0.7085	0.5766	0.6247	0.5849	0.1461	0.5371	0.5611	0.5359	0.6933	0.6058	Pdzd7
chr1	243899517	243899537	+	GGCCAAACTCCTTGCCTCCT	0.4606	0.42	0.5319	0.4371	0.3455	0.3019	0.2789	-1.0929	-0.6751	0.0928	Pdzd7
chr1	243901236	243901256	+	TAGACTCAGCCCGTTCACCT	1.0	0.6491	0.6311	0.4548	0.4699	0.6478	0.7087	1.0754	1.0996	0.5309	Pdzd7
chr1	243906521	243906541	+	GTGAGGAGGCTCGAATTCCT	0.5271	0.4897	0.5731	0.5858	0.5163	0.5141	0.3683	-0.2929	0.0287	0.121	Pdzd7
chr1	243910332	243910352	+	GGAAACAGTTGGAAGCTTCT	0.2271	0.433	0.6216	0.1669	0.2847	0.4605	0.2199	-0.5527	0.4912	0.2629	Sfxn3
chr1	243910917	243910937	+	GTATGACTCAGCATTCCACC	0.5892	0.7005	0.5553	0.2795	0.506	0.7046	0.604	0.6825	0.7552	0.9382	Sfxn3
chr1	243910956	243910976	+	GGTCTTGATTGGTCGCATGT	0.6091	0.5797	0.678	0.2886	0.3114	0.5419	0.3184	0.2366	0.2216	0.3182	Sfxn3
chr1	243940372	243940392	+	GCGAGGGTTGTGCTCCCTGC	0.484	0.4773	0.6736	0.7517	0.6087	0.5287	0.5041	0.1498	0.163	0.2395	Kazald1
chr1	243940414	243940434	+	CGCGGGGCTGCCTAGCAGGC	0.6696	0.3223	0.6689	0.662	0.5871	0.4891	0.3837	-0.3495	-0.3996	0.0619	Kazald1
chr1	243940420	243940440	+	GCTGCCTAGCAGGCCGGGTG	0.4724	0.408	0.7902	0.7153	0.4737	0.5398	0.3679	-0.2464	-0.5625	0.0569	Kazald1
chr1	243940500	243940520	+	GACCCCAGCGCTAACTTCTA	0.4117	0.3176	0.6311	0.239	0.4462	0.4594	0.172	-0.8711	-0.2072	0.1066	Kazald1
chr1	243940509	243940529	+	GCTAACTTCTACGGGCGCTG	0.8287	0.6274	0.6437	0.3495	0.3717	0.6578	0.6521	0.7656	0.0135	0.6969	Kazald1
chr1	243940538	243940558	+	GCTCGAATGCAGGCTGGACG	0.5388	0.4428	0.776	0.398	0.4131	0.6367	0.4998	0.6058	-0.2428	0.6404	Kazald1
chr1	243940542	243940562	+	GAATGCAGGCTGGACGCGGG	0.835	0.6057	0.6864	0.8221	0.6086	0.7107	0.5155	0.8831	0.1681	0.1279	Kazald1
chr1	243940568	243940588	+	CCTGAGCCGAGGAGAGGTTC	0.5185	0.3726	0.5916	0.7029	0.455	0.5037	0.5378	-0.1492	0.2417	0.1085	Kazald1
chr1	243940666	243940686	+	TGCAGGAGGTCGCCCGCGCT	0.8165	0.3999	0.7019	0.6649	0.5358	0.4968	0.2803	-0.2374	-0.397	0.0146	Kazald1
chr1	243940670	243940690	+	GGAGGTCGCCCGCGCTCGGC	0.3869	0.4009	0.6358	0.6835	0.4486	0.5671	0.253	-0.3097	-0.2861	0.1939	Kazald1
chr1	243940697	243940717	+	TAACCTCACTGTGGTGCATC	0.5145	0.4173	0.5603	0.4212	0.288	0.3606	0.2862	-0.5238	-0.2168	0.0149	Kazald1
chr1	243940712	243940732	+	GCATCCGGGGCCCTGCGAAT	0.9018	0.373	0.612	0.5689	0.3349	0.4092	0.2273	-0.3597	0.022	0.0394	Kazald1
chr1	244005293	244005313	+	CACGCGGAGCCCATCAGCTT	0.9616	0.4673	0.6689	0.6168	0.434	0.5017	0.5379	0.0573	0.2662	0.0787	Tlx1
chr1	244005329	244005349	+	CTCAACAGCCCGGACCAGGG	0.3281	0.6371	0.7338	0.6693	0.5363	0.6339	0.6882	0.6595	0.2453	0.3616	Tlx1
chr1	244005371	244005391	+	CGCCTCCAGGACGGAGAATA	0.5242	0.4766	0.4928	0.5189	0.4862	0.4242	0.2452	-0.9238	-0.3682	0.1106	Tlx1
chr1	244005389	244005409	+	TACGGCCTTGGCTGTTTGGT	0.6452	0.5306	0.5744	0.5556	0.5813	0.5248	0.5621	-0.426	-0.5972	0.0343	Tlx1
chr1	244005433	244005453	+	AGGGGGTTCCGCCGCTGGAG	0.5308	0.3728	0.6818	0.7052	0.6172	0.6143	0.443	-0.4759	-0.6411	0.0523	Tlx1
chr1	244005458	244005478	+	GCCGGGGGCACAGGCGCTTA	0.5212	0.3731	0.6122	0.7499	0.4888	0.4169	0.2353	-0.377	-0.0637	0.0493	Tlx1
chr1	244005464	244005484	+	GGCACAGGCGCTTACGGCAC	0.8357	0.4595	0.617	0.6554	0.6432	0.6913	0.5702	0.6039	0.2464	0.0731	Tlx1
chr1	244005472	244005492	+	CGCTTACGGCACCGGTGGCC	0.604	0.3288	0.5128	0.4954	0.1471	0.1786	0.1499	-1.0976	-1.4219	0.0079	Tlx1
chr1	244005482	244005502	+	ACCGGTGGCCCGGGTGGTCC	0.469	0.3511	0.6358	0.7629	0.5397	0.5078	0.3392	-0.1775	-0.5116	0.011	Tlx1
chr1	244005490	244005510	+	CCCGGGTGGTCCCGGAGGCC	0.3625	0.3404	0.6122	0.678	0.2964	0.0	0.1484	-0.7582	-1.1141	0.0085	Tlx1
chr1	244005497	244005517	+	GGTCCCGGAGGCCCGGCGGG	0.4025	0.3624	0.7855	0.8654	0.5845	0.4871	0.2509	-0.4487	-0.7806	0.2305	Tlx1
chr1	244005533	244005553	+	TGCAGCATGGGCCCACTGGC	0.3975	0.3766	0.5637	0.4953	0.5044	0.502	0.3963	-0.5381	-0.5239	0.1214	Tlx1
chr1	244005566	244005586	+	GTGAACATGGCCTTGGCGGG	0.4172	0.5652	0.6725	0.7041	0.5574	0.5742	0.3692	0.3922	-0.1837	0.1767	Tlx1
chr1	244005571	244005591	+	CATGGCCTTGGCGGGCGGCC	0.4444	0.2731	0.6308	0.6757	0.2751	0.2183	0.1518	-1.4192	-1.7898	0.016	Tlx1
chr1	244005577	244005597	+	CTTGGCGGGCGGCCCGGGTC	0.7003	0.284	0.7631	0.9217	0.423	0.3834	0.18	-0.4762	-0.4687	0.003	Tlx1
chr1	244005642	244005662	+	TGAGCGCTGCAGGGGTGATC	0.2972	0.3516	0.6452	0.6044	0.3767	0.4937	0.3633	0.0216	0.3938	0.0419	Tlx1
chr1	244005736	244005756	+	GCCCTCTGTGCCTGCGGTGC	0.2597	0.3235	0.5603	0.6896	0.539	0.5232	0.4214	-0.0232	-0.4604	0.0154	Tlx1
chr1	244005755	244005775	+	CCGGGTGTCAACAACCTCAC	0.6491	0.5984	0.6028	0.6996	0.5827	0.5823	0.4111	-0.0432	0.2148	0.1125	Tlx1
chr1	244084549	244084569	+	GCTGCTGCGCAATTTGGTCG	1.0	0.5561	0.7288	0.5257	0.2251	0.5894	0.5086	0.504	-0.4822	0.8358	Lbx1
chr1	244084684	244084704	+	CAAAGATGGTCATCCCATCG	0.641	0.7117	0.6725	0.5767	0.4289	0.4491	0.5596	0.2763	-0.0985	0.0613	Lbx1
chr1	244085415	244085435	+	AGCTCCTCCAAGGCGCACAG	0.242	0.5998	0.6864	0.5176	0.5142	0.6605	0.7203	0.5999	0.0155	0.574	Lbx1
chr1	244085440	244085460	+	AGGTCTGCGAGAGCAGAGCG	0.3733	0.6035	0.5717	0.5834	0.5943	0.6139	0.6306	0.816	0.1471	0.6706	Lbx1
chr1	244085463	244085483	+	CCCGCCAGGGGCAAGCCGCC	0.3516	0.2277	0.6453	0.4437	0.4301	0.3667	0.1548	-0.5903	-0.8065	0.0752	Lbx1
chr1	244085480	244085500	+	GCCCGGCGCGTGCTTGTCCG	1.0	0.4686	0.7858	0.5818	0.5189	0.5994	0.6183	0.8715	-0.3025	0.6865	Lbx1
chr1	244085528	244085548	+	CAGCGAGTAACTTCTCCGCA	1.0	0.6496	0.6028	0.4372	0.5271	0.6386	0.5776	0.7764	0.5596	0.9122	Lbx1
chr1	244085532	244085552	+	GAGTAACTTCTCCGCACGGA	0.8226	0.6704	0.4844	0.5523	0.4011	0.647	0.5292	0.4778	0.1749	0.3171	Lbx1
chr1	244085571	244085591	+	TCGATGCTGAACGGCGTCAG	0.8028	0.6738	0.6393	0.8436	0.5932	0.6286	0.6309	0.4091	-0.3054	0.279	Lbx1
chr1	244085595	244085615	+	TTGTTGGAGTTGGCAGGCGG	0.401	0.5263	0.6142	0.947	0.4829	0.6053	0.5699	0.5406	0.0655	0.4986	Lbx1
chr1	244347419	244347439	+	GCATGATTGTGCCCAAGCAG	0.2793	0.6505	0.5576	0.5176	0.5326	0.6226	0.5318	0.6694	0.2122	0.9089	Btrc
chr1	244351843	244351863	+	GGAATGGTACCGCGTGACGT	0.9337	0.6831	0.6169	0.5418	0.5178	0.6921	0.6172	0.9602	0.4455	0.6924	Btrc
chr1	244351847	244351867	+	TGGTACCGCGTGACGTCGGA	1.0	0.6097	0.6167	0.6677	0.5622	0.644	0.493	-0.0654	-0.3593	0.4274	Btrc
chr1	244358336	244358356	+	AAAGCACACTGGAATGCAAG	0.2327	0.6565	0.7197	0.3398	0.2273	0.5649	0.3477	0.2702	-0.2154	0.4171	Btrc
chr1	244358400	244358420	+	TGACGAGAGGGTGATCATCA	0.5152	0.6355	0.6311	0.3208	0.5143	0.618	0.543	0.1442	0.2702	0.0454	Btrc
chr1	244403187	244403207	+	CAAGCCAATGGCCTGCTGAG	0.3835	0.6574	0.7008	0.5393	0.5352	0.6233	0.7222	0.453	0.1802	0.3819	Poll
chr1	244403207	244403227	+	CGGTCAGGGAGGCCAGGCCT	0.2293	0.4735	0.5493	0.7718	0.2616	0.1731	0.2751	-0.9955	-0.8781	0.0343	Poll
chr1	244403225	244403245	+	CTCGGATATCTTCTAGGCTT	0.6366	0.4229	0.507	0.6046	0.426	0.5134	0.4523	0.1858	0.3456	0.1482	Poll
chr1	244404068	244404088	+	CATCTGGGCAGTCTTCGTCC	0.5208	0.6582	0.6969	0.4979	0.3272	0.583	0.5776	0.4212	0.5338	0.2419	Poll
chr1	244404214	244404234	+	GGATGCTACAGGCCTCCTAT	0.6151	0.4695	0.6167	0.2662	0.4616	0.4898	0.2839	-0.4831	0.2634	0.4799	Poll
chr1	244406906	244406926	+	GCTTCTCAAAGAGTTCAGCC	0.3183	0.5837	0.5833	0.2007	0.2344	0.5808	0.5928	0.0087	-0.0851	0.5618	Poll
chr1	244408816	244408836	+	CTGGCTGGAGATTTTGCGGT	0.5577	0.5671	0.6028	0.6301	0.5189	0.6032	0.3906	-0.6581	-0.9135	0.4738	Dpcd
chr1	244408828	244408848	+	TTTGCGGTCGGCCGAGAAGA	0.6333	0.5065	0.5869	0.6946	0.1173	0.5004	0.427	0.0659	-0.1248	0.4373	Dpcd
chr1	244413237	244413257	+	GTGCACTATTTGTTCCCAGA	0.4801	0.5968	0.6075	0.5706	0.3414	0.5756	0.1792	-0.5593	-0.4316	0.4772	Dpcd
chr1	244420772	244420792	+	CCAAAACAAGTTTCCAGTGG	0.2265	0.6022	0.6441	0.5374	0.2471	0.541	0.3939	-0.189	-0.5598	0.3923	Dpcd
chr1	244489990	244490010	+	CGAAGACTCTGAAGGGCCGA	0.3757	0.6315	0.5319	0.624	0.5289	0.6441	0.4513	0.2599	-0.0717	0.4286	Fbxw4
chr1	244490010	244490030	+	CGGTTCAAGCTTGCACCATC	0.45	0.4082	0.4737	0.5683	0.4182	0.4058	0.181	-1.0898	-0.4013	0.1086	Fbxw4
chr1	244490014	244490034	+	TCAAGCTTGCACCATCCGGG	0.6192	0.7209	0.6866	0.5016	0.4327	0.6501	0.6288	1.0126	0.3478	0.9121	Fbxw4
chr1	244493995	244494015	+	ACTTCAGTAGAATCCGATCT	0.8182	0.5502	0.5833	0.4693	0.1769	0.471	0.6113	0.3402	0.8702	0.2833	Fbxw4
chr1	244513156	244513176	+	GCGAGCGGGCGCTTACAGGT	1.0	0.5766	0.5637	0.7666	0.648	0.7124	0.546	1.052	1.0155	0.3058	Fbxw4
chr1	244513177	244513197	+	GGTGCCGAGCCGCGTGAAGC	0.918	0.4589	0.678	0.515	0.1766	0.5762	0.3745	0.2693	0.0739	0.0538	Fbxw4
chr1	244513194	244513214	+	AGCCGGAGTTGAGCGAGGCC	0.5807	0.4322	0.6547	0.3533	0.4755	0.5193	0.2837	-0.3007	-0.4695	0.0684	Fbxw4
chr1	244513202	244513222	+	TTGAGCGAGGCCCGGGCTAT	0.9176	0.3508	0.5886	0.7255	0.4192	0.351	0.1893	-0.9607	-0.4826	0.007	Fbxw4
chr1	244513245	244513265	+	TGGTGAAACGCCGCAGCCAG	1.0	0.5221	0.5717	0.8427	0.5889	0.6646	0.5447	0.6744	-0.0306	0.2087	Fbxw4
chr1	244513263	244513283	+	AGCGGCACACCTGGGCCAGG	0.2667	0.4858	0.6441	0.6253	0.6473	0.6205	0.4964	0.364	-0.0581	0.3764	Fbxw4
chr1	244513333	244513353	+	CTCCGGCAGTCTCCAGAGCG	0.5231	0.5332	0.6569	0.5365	0.5992	0.5992	0.507	0.2188	-0.4927	0.1744	Fbxw4
chr1	244513342	244513362	+	TCTCCAGAGCGCGGGCCCCG	0.709	0.4506	0.7005	0.6169	0.6359	0.6961	0.5135	0.7354	-0.0672	0.663	Fbxw4
chr1	244513358	244513378	+	CCCGCGGCCGGACGGGTGGC	0.3497	0.3186	0.6264	0.5347	0.3739	0.3218	0.2776	-0.6599	-0.998	0.0211	Fbxw4
chr1	244513415	244513435	+	GCCATGGCCGTCTGGGTTTC	0.5036	0.2153	0.5838	0.4761	0.3376	0.3031	0.0922	-1.4187	-0.9704	0.0046	Fbxw4
chr1	244513550	244513570	+	TCCTGCCTCCCGGAGCGTCT	0.3032	0.5209	0.6309	0.4082	0.2464	0.4193	0.304	-0.3552	-0.1026	0.1343	Fbxw4
chr1	244513625	244513645	+	GGCCCGGCTGCCTTCCTCGC	0.433	0.4046	0.6689	0.6156	0.5693	0.5642	0.505	-0.0975	-0.1085	0.0975	Fbxw4
chr1	244513637	244513657	+	TTCCTCGCCGGCTGCAGGCC	0.4425	0.3692	0.5886	0.5289	0.3058	0.3498	0.2463	-0.8676	-1.2026	0.0182	Fbxw4
chr1	244513675	244513695	+	GCTTCCTCTTCCGCCGTGCC	0.5057	0.4689	0.6258	0.4906	0.4168	0.5288	0.4412	0.0637	-0.4577	0.2521	Fbxw4
chr1	244513773	244513793	+	CCTCGCCTTCCCTAGGCCCG	0.4742	0.6108	0.743	0.6036	0.5042	0.5001	0.6177	0.3683	-0.3874	0.4406	Fbxw4
chr1	244513780	244513800	+	TTCCCTAGGCCCGCGGTTCC	0.786	0.2505	0.6595	0.4062	0.3598	0.3633	0.1938	-0.7903	-0.441	0.0007	Fbxw4
chr1	244513794	244513814	+	GGTTCCCGGGGGGACCCGAG	0.7435	0.5271	0.7569	0.7226	0.4959	0.5792	0.4121	-1.0742	-1.1574	0.265	Fbxw4
chr1	244513826	244513846	+	CTCATGAGCGGCCGCCGGGC	0.6378	0.3804	0.598	0.6276	0.382	0.4974	0.3055	-0.5727	-0.6713	0.0338	Fbxw4
chr1	244513841	244513861	+	CGGGCCGGCTCGACGCACAG	0.9769	0.5663	0.7622	0.7874	0.6537	0.7012	0.7104	0.9867	0.1693	0.4086	Fbxw4
chr1	244513888	244513908	+	GAGAGGAGGCGACATCACGA	0.9943	0.6871	0.6547	0.5216	0.6065	0.7082	0.7443	1.4337	1.0333	0.5506	Fbxw4
chr1	244513893	244513913	+	GAGGCGACATCACGACGGAC	1.0	0.4986	0.5022	0.6392	0.5294	0.6902	0.4742	0.1837	-0.1178	0.0636	Fbxw4
chr1	244513907	244513927	+	ACGGACCGGGTCACATGGGG	0.4783	0.5496	0.6334	0.8065	0.594	0.6183	0.4556	0.4212	0.197	0.0663	Fbxw4
chr1	244513912	244513932	+	CCGGGTCACATGGGGCGGCG	1.0	0.3926	0.663	0.7489	0.6758	0.5839	0.3131	-0.4639	-1.1233	0.0741	Fbxw4
chr1	244585878	244585898	+	ACAGACCGGTCTCTGCTCCG	0.5356	0.75	0.7008	0.5079	0.6218	0.6817	0.7616	1.2152	0.5102	0.4743	Fgf8
chr1	244585884	244585904	+	CGGTCTCTGCTCCGCGGACT	0.7298	0.4369	0.5128	0.5988	0.5017	0.5213	0.1975	-0.7558	-0.783	0.0181	Fgf8
chr1	244589218	244589238	+	GCACGTGCTTCCCGCTGGTG	0.4676	0.5869	0.6441	0.6779	0.5765	0.6208	0.5796	0.324	-0.3392	0.2629	Fgf8
chr1	244589251	244589271	+	GGTAGGTCCGGATGAGGCGG	0.3708	0.4974	0.614	0.8223	0.6307	0.6553	0.6125	0.8735	0.0404	0.5883	Fgf8
chr1	244589580	244589600	+	GGGAAACACCCTGGGGCTCC	0.2212	0.4518	0.5461	0.5248	0.5471	0.5923	0.45	-0.3609	-0.238	0.0029	Fgf8
chr1	244589633	244589653	+	CCCAGCGCAGGCCCCCCGCC	0.5668	0.204	0.6595	0.6099	0.4433	0.2861	0.0999	-0.9419	-1.0409	0.0675	Fgf8
chr1	244590031	244590051	+	CTGTTCCTTAGATCCCTCCT	0.3069	0.5264	0.5411	0.6087	0.3691	0.4681	0.4909	-0.2185	0.0151	0.1186	Fgf8
chr1	244590093	244590113	+	TGCTGCGCTGGCCGAAGGAT	0.3867	0.4624	0.4596	0.6583	0.5825	0.6355	0.2972	-0.2598	-0.1838	0.2145	Fgf8
chr1	244590140	244590160	+	TCAGCTGGGTCCCCCGCGCC	0.5988	0.4138	0.6595	0.7182	0.4893	0.3166	0.2982	-1.0458	-1.2639	0.014	Fgf8
chr1	244590157	244590177	+	GCCCGGCCCCCGCTTCTGCG	0.6019	0.4957	0.7999	0.3766	0.5656	0.6477	0.7035	1.2835	0.4391	0.7674	Fgf8
chr1	244596789	244596809	+	TCTCCTGATTGTCGTGATCG	0.5643	0.5544	0.6579	0.3774	0.3251	0.595	0.419	-0.0644	-0.9014	0.1021	Npm3
chr1	244596832	244596852	+	ACACTCGTCCTTGGCACCCT	0.336	0.5882	0.5603	0.5934	0.4535	0.5167	0.4518	-0.0268	0.222	0.3132	Npm3
chr1	244597466	244597486	+	AAGAAACTATCCATTGTGAC	0.2966	0.5765	0.5744	0.4221	0.1799	0.564	0.3779	-0.2864	-0.5623	0.3046	Npm3
chr1	244597472	244597492	+	CTATCCATTGTGACCGGAGC	0.4884	0.5199	0.5884	0.4473	0.4305	0.5841	0.2012	-0.5304	-0.7163	0.1357	Npm3
chr1	244597509	244597529	+	CGAGGCCCCGAGCCCTGGCT	0.3083	0.5347	0.7067	0.5963	0.4528	0.4243	0.2625	-0.058	-0.0119	0.161	Npm3
chr1	244597543	244597563	+	CAAGAACGCCAAAGCAGCCG	0.4217	0.5329	0.6158	0.4729	0.3302	0.6315	0.6071	0.9835	0.1603	0.4456	Npm3
chr1	244597549	244597569	+	CGCCAAAGCAGCCGCGGCGC	0.4791	0.2516	0.5603	0.5266	0.275	0.4493	0.3921	0.1109	-0.1465	0.021	Npm3
chr1	244597552	244597572	+	CAAAGCAGCCGCGGCGCCGG	0.7828	0.3831	0.6583	0.7923	0.3827	0.5985	0.5489	0.6478	-0.2136	0.0661	Npm3
chr1	244615591	244615611	+	CATCTCTGGGGATTTTGACT	0.3268	0.5206	0.6591	0.2884	0.1753	0.3662	0.1827	-0.4305	0.0307	0.0746	Oga
chr1	244632651	244632671	+	CAGGAACCTGCGGGCCCCGC	0.4506	0.3483	0.6075	0.8835	0.5946	0.4758	0.4428	-0.1127	-0.0883	0.0609	Oga
chr1	244632666	244632686	+	CCCGCCGGCCGCCCCGGTCC	0.2916	0.301	0.6879	0.6531	0.4391	0.4243	0.3181	0.0218	-0.0929	0.0084	Oga
chr1	244632702	244632722	+	TCCCGAGGGGTTGTCTTCTC	0.4672	0.2839	0.6311	0.6885	0.4612	0.3145	0.0948	-1.274	-0.6525	0.0038	Oga
chr1	244632709	244632729	+	GGGTTGTCTTCTCCGGGGGC	0.8293	0.4403	0.5789	0.5698	0.4325	0.4993	0.2884	-0.7754	-1.3004	0.0374	Oga
chr1	244632744	244632764	+	CTCCAACGAAGCCCCCGAGA	1.0	0.5885	0.6311	0.5613	0.4829	0.6242	0.5016	0.4043	0.3774	0.1182	Oga
chr1	244644753	244644773	+	AGTCACCTGGGTCCAGCGGG	0.2314	0.4383	0.6755	0.7931	0.5108	0.6064	0.3724	0.3954	-0.0601	0.1633	Kcnip2
chr1	244645763	244645783	+	AGGGCTTGGGGCCCGCAGCA	0.3644	0.3518	0.6595	0.6818	0.6119	0.4394	0.4077	0.016	-0.1248	0.0547	Kcnip2
chr1	244661138	244661158	+	GATCGAGCTGCCTGCCCCAA	0.6188	0.4882	0.6166	0.7455	0.4085	0.5123	0.3669	-0.1444	-0.09	0.1491	Kcnip2
chr1	244661145	244661165	+	CTGCCTGCCCCAACGGGCTC	0.327	0.4522	0.6453	0.6144	0.3049	0.3905	0.3509	-0.8296	-0.8418	0.0376	Kcnip2
chr1	244664598	244664618	+	GCCGTCCAGATCTCGGGATT	0.9174	0.3983	0.617	0.5662	0.5115	0.443	0.2944	-0.3197	-0.0648	0.0309	Kcnip2
chr1	244788668	244788688	+	GGACTGCGCACACCAGGGGA	0.2777	0.5703	0.5873	0.647	0.5882	0.6875	0.5677	0.8769	0.5078	0.6525	Armh3
chr1	244790282	244790302	+	CCATTCTGTGTAGGTTTACC	0.4784	0.4688	0.4844	0.397	0.2459	0.3552	0.3489	0.1206	0.5348	0.4138	Armh3
chr1	244801309	244801329	+	TGCGTCCAGTGAGAGCTCCA	0.2502	0.6585	0.617	0.4837	0.6125	0.7008	0.6883	0.7276	0.7472	0.4005	Armh3
chr1	244827119	244827139	+	CCTGCAATGCGTTGACGACT	1.0	0.5136	0.5066	0.4336	0.2355	0.4361	0.3054	-0.4038	-0.2861	0.1722	Armh3
chr1	244853517	244853537	+	GCCTCTGGAGCGTGCCTGGT	0.528	0.4466	0.5458	0.7315	0.6216	0.5855	0.3954	-0.0231	0.0732	0.0597	Hps6
chr1	244853667	244853687	+	TCAGAGCACTGAGTTGTGTC	0.5188	0.555	0.6405	0.5111	0.456	0.5827	0.5957	0.2352	0.1415	0.31	Hps6
chr1	244854495	244854515	+	CCAAGGCCTTGAGGTGCCCT	0.3177	0.5085	0.5838	0.5955	0.4556	0.5066	0.5604	0.136	0.0382	0.2099	Hps6
chr1	244854542	244854562	+	CCTGTGGGTACTACCAGCGT	0.9566	0.6621	0.6827	0.6942	0.6338	0.6561	0.5903	0.7843	0.7423	0.4294	Hps6
chr1	244854570	244854590	+	TCGAGGCACCCAGCTTACCC	0.4781	0.6672	0.6689	0.4727	0.5244	0.6444	0.7454	1.178	1.2426	0.4761	Hps6
chr1	244854689	244854709	+	GGGCTGAACTTCGAGATTAT	0.4629	0.4087	0.6263	0.6102	0.35	0.3886	0.1758	-0.7627	0.3182	0.2766	Hps6
chr1	244854750	244854770	+	TGATGAAGAGACGGGCTGGA	0.2193	0.631	0.4986	0.5198	0.582	0.6553	0.6621	0.331	0.0236	0.6265	Hps6
chr1	244879512	244879532	+	ACATGAACTCCAGGTACAAC	0.32	0.4725	0.4986	0.2774	0.0929	0.4724	0.3398	-0.4084	0.1295	0.2919	Ldb1
chr1	244880162	244880182	+	CACCCCCCTCGAAAATGCTT	0.7915	0.508	0.5495	0.2395	0.1556	0.3942	0.3708	-0.4277	-0.2461	0.3761	Ldb1
chr1	244880186	244880206	+	AGTAGCGTGGTATCAGGGTC	0.4813	0.553	0.5775	0.6929	0.5862	0.5932	0.439	0.0339	0.1132	0.1012	Ldb1
chr1	244880388	244880408	+	AGCATCATCCTCGAAGAACT	0.3764	0.625	0.5212	0.4253	0.3403	0.5028	0.4313	0.3391	0.566	0.38	Ldb1
chr1	244880947	244880967	+	GGAGGGAAGGCGTTGCCGTT	0.4798	0.3296	0.6877	0.6427	0.4918	0.4737	0.3185	-1.0314	-0.6594	0.1236	Ldb1
chr1	244880959	244880979	+	TTGCCGTTCGGGGGCTCCTT	0.8327	0.1881	0.6452	0.7057	0.1889	0.1064	0.0228	-1.235	-0.9102	0.0658	Ldb1
chr1	244889930	244889950	+	GCCCCCGTTGCCCGCGCCGC	0.3212	0.256	0.5886	0.5991	0.5034	0.5539	0.2496	-0.3559	-1.0004	0.0148	LOC120100043
chr1	244889935	244889955	+	CGTTGCCCGCGCCGCCGGCC	0.4018	0.2993	0.5975	0.5798	0.2142	0.2758	0.1184	-1.3473	-1.5929	0.0459	LOC120100043
chr1	244889951	244889971	+	GGCCCGGCCCGGCCTTTGCC	0.2685	0.3498	0.7444	0.3402	0.2792	0.3286	0.3841	-0.3352	-0.3491	0.1391	LOC120100043
chr1	244889956	244889976	+	GGCCCGGCCTTTGCCCGGTG	0.4474	0.3798	0.7385	0.8216	0.6095	0.5728	0.4398	-0.0232	-0.51	0.0318	LOC120100043
chr1	244889994	244890014	+	AGCGAGGGGCCTGTCAGGCG	0.533	0.5111	0.7385	0.8345	0.5855	0.6079	0.555	0.981	0.3081	0.0938	LOC120100043
chr1	244890066	244890086	+	TACGCGCGGGTGTGCGTCCC	0.7288	0.4071	0.6452	0.8264	0.5504	0.446	0.4023	-0.2339	-0.3711	0.0016	LOC120100043
chr1	244890192	244890212	+	TCTCGCAGGCGCCGGCTCTC	0.7389	0.4796	0.645	0.4219	0.311	0.3556	0.1664	-0.7586	-0.0466	0.023	LOC120100043
chr1	244890274	244890294	+	AGAGCCGTGTCAAAGTGACC	0.4848	0.5832	0.617	0.2204	0.5178	0.6667	0.5716	0.7587	0.8276	0.2442	LOC120100043
chr1	244907991	244908011	+	GTCGCTGCTCACAGCTCTGA	0.2449	0.4953	0.5603	0.4224	0.3836	0.6205	0.4224	0.2156	0.3207	0.1233	Pprc1
chr1	244908222	244908242	+	ACAAGCTGCTCAATCTCTCT	0.3627	0.5515	0.6028	0.3448	0.1845	0.4129	0.2245	-0.8167	-0.158	0.1389	Pprc1
chr1	244908288	244908308	+	GGCCCAGCGCAGGAAGTAGT	0.2779	0.4525	0.5968	0.5587	0.4216	0.5637	0.353	0.1088	0.3513	0.289	Pprc1
chr1	244908603	244908623	+	TGATGGCGAACTTGACAACT	0.7864	0.6155	0.4406	0.4253	0.4471	0.5467	0.4218	0.2673	0.5352	0.2118	Pprc1
chr1	244908728	244908748	+	CCTCCTTGAGTGAGCTGGTA	0.4578	0.3525	0.6213	0.4762	0.4841	0.5119	0.2901	-1.2206	-1.1199	0.0715	Pprc1
chr1	244908896	244908916	+	TGGAGATCCCAGTGGTCGTG	0.3933	0.6263	0.6488	0.7738	0.539	0.6183	0.6671	0.8482	0.2967	0.308	Pprc1
chr1	244909358	244909378	+	GGAAGCCACGGGCTTGGGCT	0.2621	0.3001	0.6784	0.4489	0.5106	0.5927	0.2935	-0.5509	-0.6727	0.0548	Pprc1
chr1	244910006	244910026	+	TATCTGAGTACCGTCAACGA	0.5442	0.7436	0.6827	0.532	0.4777	0.6715	0.7802	1.7097	1.3532	0.5749	Pprc1
chr1	244910009	244910029	+	CTGAGTACCGTCAACGACGG	1.0	0.6854	0.6725	0.8098	0.6383	0.6945	0.571	0.5226	-0.3956	0.4699	Pprc1
chr1	244910015	244910035	+	ACCGTCAACGACGGCGGCAA	1.0	0.5617	0.5603	0.7311	0.6004	0.6385	0.5334	0.1379	-0.2406	0.26	Pprc1
chr1	244910595	244910615	+	ACCAGCGATGCCCATAGTGT	0.8245	0.5862	0.6311	0.4671	0.514	0.6385	0.605	0.4992	0.5653	0.1253	Pprc1
chr1	244910832	244910852	+	TAACAGTTCAGCTGGTCCTC	0.2555	0.5454	0.5696	0.4955	0.3066	0.4718	0.5617	0.1921	0.5652	0.0823	Pprc1
chr1	244929344	244929364	+	GGCAACTCCTAAGCAGCCTG	0.2714	0.5936	0.5908	0.3965	0.5247	0.6624	0.5813	0.6598	-0.0654	0.1978	Nolc1
chr1	244998502	244998522	+	TATCTGTTGCTCATCATTTT	0.377	0.2103	0.6685	0.3725	0.1267	0.2938	0.0282	-2.1547	-1.6451	0.0494	Elovl3
chr1	244998524	244998544	+	GTCAAAACTACATGAAAACG	0.3505	0.7161	0.4916	0.3623	0.3469	0.657	0.6772	0.7416	-0.1351	0.6839	Elovl3
chr1	244999565	244999585	+	CTCAGCAAGGTGGTTGAACT	0.3854	0.5539	0.65	0.5116	0.4422	0.473	0.2239	-0.7976	-0.8869	0.1426	Elovl3
chr1	245001811	245001831	+	TTGACCGAGTTGAAGGCGAA	0.4553	0.5864	0.6358	0.5045	0.3928	0.5725	0.3421	-0.5613	-0.6705	0.2973	Pitx3
chr1	245001825	245001845	+	GGCGAACGGGAAGGTCTTGG	0.2959	0.5942	0.6299	0.6071	0.657	0.6876	0.5519	0.6577	0.2666	0.1199	Pitx3
chr1	245001835	245001855	+	AAGGTCTTGGCGGCGAGCGG	1.0	0.3175	0.748	0.6714	0.5831	0.6069	0.3712	0.3703	-0.0499	0.1197	Pitx3
chr1	245001877	245001897	+	CAGTTGCCGTACGTGTAGCC	0.9274	0.4644	0.5931	0.5079	0.2932	0.3447	0.4649	-0.7155	-0.7516	0.1275	Pitx3
chr1	245001916	245001936	+	GGTGGCACCAGGCCCCCGAG	0.4689	0.6115	0.8044	0.696	0.6018	0.4618	0.3682	-0.8069	-0.9622	0.4774	Pitx3
chr1	245002404	245002424	+	GTGGGGGCCATACCCGCACG	0.584	0.5661	0.7385	0.7232	0.6282	0.5336	0.5318	-0.7362	-1.0814	0.2085	Pitx3
chr1	245002429	245002449	+	CTCAGTGAGGTTGGTCCACA	0.3049	0.5298	0.5461	0.5959	0.6076	0.6003	0.3362	-0.3797	-0.3806	0.2403	Pitx3
chr1	245002456	245002476	+	CTCTTCGCGCGTGCTCATGT	0.8226	0.4497	0.5979	0.3863	0.2379	0.4642	0.2	-0.5757	-0.5685	0.0585	Pitx3
chr1	245106687	245106707	+	GACACCACTGGTCCTATCAC	0.4016	0.6255	0.6311	0.4524	0.5619	0.6492	0.5654	0.3348	0.5072	0.1477	Gbf1
chr1	245114122	245114142	+	TTTCCTCCTCGTAGGTTCTC	0.4324	0.4606	0.6024	0.3616	0.0191	0.302	0.1161	-0.872	-0.4624	0.1425	Gbf1
chr1	245114197	245114217	+	AGATTATGCAGTCTTGCTTC	0.4426	0.424	0.5411	0.3745	0.0	0.3557	0.2745	-1.0223	-0.3274	0.0423	Gbf1
chr1	245122548	245122568	+	CCCAGCTACTCAGCGTAGAG	0.3523	0.6031	0.6866	0.5012	0.532	0.6078	0.724	0.527	0.2314	0.4446	Gbf1
chr1	245127802	245127822	+	GCGCATCCCCAGCTTCGTCA	0.9378	0.5755	0.6642	0.4805	0.3699	0.6215	0.5975	0.526	0.533	0.5456	Gbf1
chr1	245130141	245130161	+	AGTGGCTCCGAGAAAACCCT	0.2924	0.6695	0.6247	0.528	0.5872	0.6897	0.6575	0.5414	0.5739	0.8087	Gbf1
chr1	245133371	245133391	+	GAGAACCTGCCCAGTGTATT	0.4412	0.3657	0.5603	0.5678	0.2695	0.349	0.2055	-0.8678	-0.0554	0.2587	Gbf1
chr1	245133444	245133464	+	ATCGTCATGGTGACATCCTT	0.4282	0.3539	0.5684	0.6145	0.4952	0.4593	0.3045	-0.6434	-0.357	0.163	Gbf1
chr1	245134889	245134909	+	TGTCCTCTAGGCTCTGGTCT	0.2193	0.5578	0.6733	0.5042	0.3077	0.5058	0.2768	-0.1953	-0.2768	0.2735	Gbf1
chr1	245168116	245168136	+	GATCTGTAACTACGAGGGGC	0.7986	0.61	0.516	0.384	0.3092	0.5546	0.4687	0.2415	0.0438	0.2609	Nfkb2
chr1	245168774	245168794	+	TCATGGATTTGAGCATTGTA	0.2001	0.4942	0.4973	0.3995	0.4295	0.5877	0.5569	-0.2595	-0.0359	0.2154	Nfkb2
chr1	245169165	245169185	+	AAAACAGCAGGTTCCGTGCG	0.9329	0.6169	0.6866	0.5171	0.2311	0.4786	0.6055	0.6702	0.089	0.2536	Nfkb2
chr1	245169372	245169392	+	TTCTATGAGGATGACGAGAA	0.7809	0.6042	0.5411	0.7386	0.4682	0.5931	0.3575	-0.1413	-0.2609	0.284	Nfkb2
chr1	245170144	245170164	+	CGCAGATGGCCGGCTCTGGA	0.7734	0.4508	0.6784	0.4288	0.5976	0.6386	0.5168	-0.2115	-0.3691	0.0289	Nfkb2
chr1	245170382	245170402	+	GCCCGAGCGTTGCTGGACTA	0.6536	0.5074	0.6642	0.6	0.5265	0.5887	0.6084	0.4638	0.3494	0.2976	Nfkb2
chr1	245170393	245170413	+	GCTGGACTACGGCGTCACCG	0.4458	0.7161	0.7193	0.5009	0.6379	0.6995	0.7838	1.5629	0.5831	0.9322	Nfkb2
chr1	245179471	245179491	+	CCACCGACGCACCGAGCGCT	1.0	0.4307	0.5306	0.5853	0.2646	0.4136	0.3779	0.0987	-0.2206	0.1657	Psd
chr1	245179474	245179494	+	CCGACGCACCGAGCGCTCGG	0.9184	0.5595	0.7385	0.6899	0.5066	0.6421	0.7119	0.9444	0.2128	0.2828	Psd
chr1	245179572	245179592	+	CGTCGCGCGACTGAGCAGCA	1.0	0.5544	0.6875	0.4577	0.5959	0.6155	0.6451	0.8923	0.6575	0.3905	Psd
chr1	245179582	245179602	+	CTGAGCAGCACGGCGCGAGC	0.8298	0.2841	0.6784	0.4906	0.258	0.5272	0.2057	-0.112	-0.1909	0.0701	Psd
chr1	245179588	245179608	+	AGCACGGCGCGAGCCGGGCG	0.3149	0.3198	0.7527	0.6892	0.515	0.4806	0.4091	-0.6629	-1.0647	0.2057	Psd
chr1	245179666	245179686	+	GAGCTCGCGCTCACGGTAGG	1.0	0.5693	0.715	0.8243	0.5243	0.618	0.5392	0.3911	-0.1017	0.3352	Psd
chr1	245179672	245179692	+	GCGCTCACGGTAGGCGGCTG	0.8333	0.4118	0.6299	0.7769	0.6079	0.5945	0.3611	0.2873	-0.5141	0.1809	Psd
chr1	245179773	245179793	+	GTGGCCCTGTCTGAGACACG	0.6448	0.6916	0.7008	0.6898	0.6392	0.6899	0.7179	1.1544	0.5439	0.7296	Psd
chr1	245179777	245179797	+	CCCTGTCTGAGACACGCGGC	0.9402	0.5146	0.5553	0.5664	0.4986	0.5949	0.4654	-0.1091	-0.3675	0.1548	Psd
chr1	245182324	245182344	+	ATTACTTCTTGCCCAGATGC	0.442	0.4176	0.5775	0.2627	0.1296	0.5445	0.4207	0.3328	0.4558	0.0896	Psd
chr1	245182497	245182517	+	GACACCAGTTGGCTCAGGGG	0.5932	0.6071	0.7197	0.648	0.5978	0.6452	0.5393	0.5819	0.3825	0.4979	Psd
chr1	245183964	245183984	+	TCCGCTGAGGGGCTGGTCCC	0.6063	0.3929	0.6784	0.6871	0.4836	0.482	0.4156	-0.0444	-0.0464	0.091	Psd
chr1	245184845	245184865	+	GCTGGGCTGACTCTCAATGG	0.6547	0.7112	0.7665	0.7188	0.6693	0.7082	0.7982	1.2295	0.8258	0.6048	Psd
chr1	245184932	245184952	+	TACCTTGTCCAGGTCTGTCT	0.2554	0.4955	0.65	0.5185	0.1921	0.434	0.5058	-0.3388	-0.0827	0.085	Psd
chr1	245185831	245185851	+	TCGTACCTGGTTTAGAAATC	0.5336	0.4185	0.5411	0.5592	0.3555	0.4064	0.2662	-0.6091	0.2687	0.1591	Psd
chr1	245185848	245185868	+	ATCCGGTGTCTGCAGGTCCT	0.22	0.5173	0.6877	0.5039	0.5096	0.4719	0.4543	-0.0685	0.1279	0.1094	Psd
chr1	245186031	245186051	+	ACGCTTCTAGCCGCAACTTC	1.0	0.3855	0.5495	0.6363	0.356	0.4173	0.2524	-0.5844	0.2149	0.2303	Psd
chr1	245186160	245186180	+	CACTGGCCTTCTCCACGAAA	0.2337	0.5311	0.5256	0.47	0.3236	0.5326	0.3829	-0.1351	-0.0182	0.4457	Psd
chr1	245190320	245190340	+	AGCGCGTCAGTCGCGCCTTC	1.0	0.2018	0.6689	0.3891	0.3448	0.2807	0.1064	-1.0317	-0.5085	0.0486	Fbxl15
chr1	245190674	245190694	+	TTCCACGGGCCGCACTAGTC	0.8436	0.4034	0.6925	0.5535	0.2198	0.2408	0.2691	-0.1888	0.2027	0.0196	Fbxl15
chr1	245190767	245190787	+	ACCTGGTGCCGGTGCTGGCA	0.2679	0.492	0.5836	0.5509	0.388	0.5087	0.4255	-0.3161	-0.4971	0.05	Fbxl15
chr1	245190782	245190802	+	TGGCACGGAATCCACAGCTA	0.5055	0.583	0.617	0.7147	0.6058	0.6613	0.6927	1.1469	1.2254	0.3651	Fbxl15
chr1	245190799	245190819	+	CTACGGAGCGTAGCACTGGC	0.9326	0.5908	0.5873	0.4448	0.5414	0.6336	0.6164	-0.0354	-0.0792	0.5755	Fbxl15
chr1	245190805	245190825	+	AGCGTAGCACTGGCCGGCTG	0.4657	0.4314	0.7338	0.6173	0.6489	0.6226	0.5394	0.2926	-0.2069	0.1191	Fbxl15
chr1	245190829	245190849	+	CAACTGAGTCGCCGAGCACT	0.541	0.5313	0.5164	0.4733	0.1776	0.4343	0.36	0.0603	0.3888	0.0838	Fbxl15
chr1	245191006	245191026	+	GTGTACCTGGCGCAGAGACG	0.6991	0.6009	0.6864	0.5099	0.566	0.6859	0.5793	1.2844	0.7238	0.5545	Fbxl15
chr1	245191011	245191031	+	CCTGGCGCAGAGACGCGGCG	0.9105	0.6103	0.7902	0.5721	0.5593	0.6313	0.43	0.4287	-0.5368	0.4143	Fbxl15
chr1	245200306	245200326	+	CGCCGGCGACTTGTCCCGCG	1.0	0.5682	0.7244	0.7745	0.6236	0.6056	0.497	0.7719	-0.2766	0.6477	Cuedc2
chr1	245200349	245200369	+	CCCAACAAGGAGACCAAAGG	0.2489	0.652	0.7055	0.4563	0.5921	0.6899	0.4488	0.3751	0.0027	0.2581	Cuedc2
chr1	245200424	245200444	+	GCAATTTGCCCGTACAAAGG	0.8666	0.5621	0.7055	0.5398	0.2737	0.6542	0.576	0.2823	-0.1542	0.7081	Cuedc2
chr1	245200467	245200487	+	AATATACCCGCGTTTTGAAC	1.0	0.4373	0.6922	0.3626	0.1056	0.4758	0.2147	-1.0657	-0.5077	0.2094	Cuedc2
chr1	245200476	245200496	+	GCGTTTTGAACCGGCTCCTC	0.8142	0.5064	0.4844	0.7416	0.5149	0.5436	0.2235	-0.5845	-0.3617	0.0837	Cuedc2
chr1	245200479	245200499	+	TTTTGAACCGGCTCCTCCGG	0.5523	0.6062	0.6955	0.6708	0.0	0.3702	0.4692	-0.352	-0.8319	0.4716	Cuedc2
chr1	245211184	245211204	+	CGTAGACGCGCCGCAAGTCG	1.0	0.525	0.6897	0.6432	0.5779	0.678	0.5403	1.0247	0.1153	0.3086	C1H10orf95
chr1	245211191	245211211	+	GCGCCGCAAGTCGCGGCGCA	1.0	0.4885	0.6689	0.7717	0.3484	0.2481	0.3824	-0.6019	-0.9714	0.1056	C1H10orf95
chr1	245211198	245211218	+	AAGTCGCGGCGCACGGCGTC	1.0	0.3097	0.6356	0.8751	0.4614	0.5472	0.4264	-0.0158	0.1248	0.0159	C1H10orf95
chr1	245211204	245211224	+	CGGCGCACGGCGTCCGGCAG	0.7014	0.3206	0.7622	0.9269	0.6236	0.418	0.3061	0.156	-0.2178	0.2256	C1H10orf95
chr1	245211235	245211255	+	GCCCCCGCATGCGCTCCACG	0.3832	0.5191	0.7292	0.2555	0.5445	0.6588	0.5188	0.8312	-0.1437	0.8037	C1H10orf95
chr1	245211281	245211301	+	GCTGCTGCCTTCCGGCCACG	0.4796	0.6002	0.6863	0.5034	0.3174	0.5205	0.6631	0.6203	-0.1404	0.8516	C1H10orf95
chr1	245211298	245211318	+	ACGCGGCTTCGCGCGCTGGC	0.6606	0.2581	0.6831	0.5147	0.2247	0.3361	0.2689	-0.9604	-1.2921	0.0389	C1H10orf95
chr1	245211308	245211328	+	GCGCGCTGGCCGGGATGGCG	0.5148	0.4626	0.6239	0.6828	0.6091	0.6126	0.4483	0.0896	-0.7115	0.1358	C1H10orf95
chr1	245211317	245211337	+	CCGGGATGGCGCGGACAAGC	0.8509	0.4309	0.507	0.689	0.532	0.5226	0.3064	-0.3748	-0.3666	0.0163	C1H10orf95
chr1	245211323	245211343	+	TGGCGCGGACAAGCCGGAGG	0.4417	0.3585	0.715	0.8503	0.6393	0.6497	0.4059	0.6099	-0.0627	0.0925	C1H10orf95
chr1	245211399	245211419	+	GGCGTGGAGAAGGCGAGGGC	0.2498	0.3828	0.6877	0.5139	0.5957	0.6228	0.2552	-0.4138	-0.4707	0.0305	C1H10orf95
chr1	245211432	245211452	+	TGGAAGCAGTGGAGTTCTCG	0.398	0.6798	0.6723	0.4033	0.6503	0.705	0.5802	0.8144	0.284	0.3229	C1H10orf95
chr1	245211457	245211477	+	CCGTGCTCAGGCCCACCGGC	0.5039	0.369	0.5163	0.5507	0.5591	0.5404	0.4548	0.2062	-0.0252	0.4804	C1H10orf95
chr1	245211554	245211574	+	CCGAGGCAGGAAACCCTCTC	0.4051	0.5005	0.6405	0.8355	0.5235	0.4683	0.3359	-0.527	0.1756	0.0557	C1H10orf95
chr1	245211558	245211578	+	GGCAGGAAACCCTCTCCGGG	0.6815	0.6768	0.7102	0.7081	0.626	0.6649	0.6413	0.6667	0.1255	0.7618	C1H10orf95
chr1	245227950	245227970	+	CTACGTGGACACCTTTGTCT	0.4624	0.586	0.6311	0.5841	0.3752	0.5067	0.4012	0.0683	0.4767	0.1923	Mfsd13a
chr1	245228495	245228515	+	TCGGTTGGCTCAGTGACCGC	0.8611	0.5242	0.617	0.6948	0.5673	0.6512	0.6896	0.6706	0.4399	0.3919	Mfsd13a
chr1	245229026	245229046	+	ATGTGGTGCTGACCCGGGTG	0.6533	0.484	0.6769	0.7217	0.5784	0.5982	0.4644	-0.294	-0.6195	0.0404	Mfsd13a
chr1	245229192	245229212	+	GCTGGCCGACCTGGCGCTCT	0.4328	0.4573	0.6308	0.5697	0.4631	0.412	0.2843	-0.5541	-0.4949	0.0246	Mfsd13a
chr1	245229374	245229394	+	GGGCCACACAATTGTTGAAG	0.4982	0.5683	0.6016	0.4628	0.3311	0.5968	0.3976	0.5199	0.1611	0.1164	Mfsd13a
chr1	245229377	245229397	+	CCACACAATTGTTGAAGCGG	0.8634	0.5881	0.5058	0.3947	0.1725	0.5444	0.401	0.3463	-0.278	0.3795	Mfsd13a
chr1	245241979	245241999	+	CCTCCTTTCGTAGGTAGAGG	0.6704	0.6362	0.6579	0.3637	0.2739	0.5719	0.4552	-0.0617	-0.611	0.557	Actr1a
chr1	245242000	245242020	+	GGAGGAAGCGTGAGACATCG	0.5346	0.6928	0.5814	0.5759	0.651	0.7191	0.6096	0.714	-0.0744	0.5388	Actr1a
chr1	245242004	245242024	+	GAAGCGTGAGACATCGCGGC	1.0	0.5298	0.6405	0.6079	0.5542	0.6601	0.5773	0.1914	-0.2273	0.2455	Actr1a
chr1	245242056	245242076	+	ATGGCGAAGCCTTCGTAAAT	0.6456	0.2416	0.6547	0.4184	0.2656	0.2979	0.1401	-1.2727	-0.4753	0.0726	Actr1a
chr1	245243290	245243310	+	AAACTTCTGCCGCTCGCTCC	0.982	0.47	0.6642	0.4282	0.2262	0.4612	0.4584	0.3004	0.2778	0.0432	Actr1a
chr1	245245575	245245595	+	AGCGGATTGACAGCAGCCCC	0.2987	0.5289	0.5354	0.622	0.62	0.6239	0.6344	1.2104	1.0188	0.201	Actr1a
chr1	245248427	245248447	+	TTAATCACACCGGATCCCTG	0.9337	0.7331	0.7197	0.3895	0.4065	0.6546	0.683	1.2349	0.737	0.9005	Actr1a
chr1	245258035	245258055	+	CCGGGACTCCACGCCATCTA	0.7123	0.4397	0.6453	0.6846	0.539	0.529	0.3295	0.0243	0.3735	0.152	Sufu
chr1	245318964	245318984	+	ACAGACGGTTCTAACCTGAG	0.698	0.8082	0.6725	0.6496	0.6517	0.6861	0.6926	1.1882	0.7962	0.5954	Sufu
chr1	245319028	245319048	+	CGGAGGACGATGAGGATAGC	0.4727	0.5077	0.6027	0.5411	0.4656	0.548	0.4037	-0.2101	0.182	0.1973	Sufu
chr1	245319042	245319062	+	GATAGCCGGAGCATCTGCCT	0.6991	0.6123	0.6733	0.6456	0.5285	0.5955	0.5689	0.0959	0.2625	0.0853	Sufu
chr1	245370743	245370763	+	AACTTCTGCCGGGGCTGCAT	0.3059	0.4788	0.56	0.5346	0.2213	0.437	0.3938	-0.1456	0.0053	0.1153	Trim8
chr1	245370784	245370804	+	CAGTGGCCTTGTGCGTTGCC	0.517	0.5016	0.6072	0.7263	0.4529	0.544	0.4736	-0.5649	-0.8903	0.1204	Trim8
chr1	245370889	245370909	+	GCACGTGGAGAAGCCCCCGA	0.6434	0.6504	0.6311	0.8667	0.6365	0.6635	0.6305	0.8298	0.6301	0.9022	Trim8
chr1	245370917	245370937	+	CACTGCGTGTTCTGTCGCCG	0.6733	0.6488	0.5683	0.3865	0.4376	0.5877	0.4573	-0.0889	-0.9104	0.4844	Trim8
chr1	245370931	245370951	+	TCGCCGCGGCCCCCCGCTGC	0.4986	0.2917	0.7114	0.6621	0.4086	0.332	0.388	-0.8275	-0.9591	0.0083	Trim8
chr1	245371139	245371159	+	CAGTACTGCTGCTACTACAG	0.2905	0.5702	0.625	0.6508	0.6951	0.7078	0.7146	1.0018	0.6719	0.6766	Trim8
chr1	245371159	245371179	+	CGGCGCGCATCAGGGACACT	1.0	0.5499	0.5744	0.6332	0.4778	0.5004	0.2258	-0.2554	-0.1243	0.1628	Trim8
chr1	245371179	245371199	+	CGGTGTGTGACGTGGAGATA	0.4962	0.5656	0.5317	0.6466	0.6042	0.6142	0.4207	-0.0412	0.228	0.0724	Trim8
chr1	245371194	245371214	+	AGATACGGAGGAATGAGATA	0.2438	0.5987	0.5553	0.3905	0.377	0.6251	0.535	0.3648	0.7632	0.2602	Trim8
chr1	245381585	245381605	+	CAAGTTCTGCAGCGAGAACG	0.6058	0.5868	0.5814	0.5714	0.4869	0.6541	0.6687	0.773	0.1314	0.4952	Trim8
chr1	245381604	245381624	+	GCGGCGCAGGCGCTGCACCT	0.4674	0.5187	0.7161	0.5697	0.4782	0.4111	0.3803	-1.0108	-0.9265	0.0589	Trim8
chr1	245382743	245382763	+	AGCCTTTCTCCCCCTAAGAT	0.3235	0.5321	0.6311	0.2168	0.3394	0.442	0.3568	-0.3871	0.1229	0.3295	Trim8
chr1	245454957	245454977	+	GGAGCTGGACTGGGCCAAGT	0.4155	0.6028	0.6075	0.7552	0.6854	0.624	0.4306	0.3327	0.5812	0.2643	Sfxn2
chr1	245455216	245455236	+	GGGGAGAAGATGAATGTCAT	0.2169	0.5686	0.6452	0.4462	0.4892	0.6264	0.4547	-0.3004	-0.2041	0.235	Sfxn2
chr1	245523375	245523395	+	AAATCAACCTGATCGCCTAC	0.6024	0.5308	0.5553	0.2507	0.0674	0.4011	0.1594	-0.4677	-0.0084	0.223	Wbp1l
chr1	245539101	245539121	+	CTCAGTAAAGGTCTTTATGG	0.3037	0.6282	0.6583	0.4363	0.5385	0.6888	0.6108	0.0614	-0.1671	0.2524	Cyp17a1
chr1	245564386	245564406	+	GATGATGGCGAGTGGGACGC	0.5506	0.5489	0.6355	0.6306	0.5519	0.6268	0.6175	0.4208	0.0995	0.2679	Borcs7
chr1	245564413	245564433	+	GCAAGCCCGATTTGGTCAGT	0.6537	0.6151	0.5461	0.4678	0.3787	0.4309	0.188	-0.1955	0.1665	0.3934	Borcs7
chr1	245564431	245564451	+	GTCGGTGAAGGGGCTTCTCA	0.4654	0.5341	0.6784	0.4714	0.5829	0.6355	0.3427	0.142	0.308	0.1106	Borcs7
chr1	245564450	245564470	+	ACGGAAAAGGTGAACACCTG	0.7799	0.7141	0.6913	0.7229	0.6185	0.6857	0.576	0.6349	0.2136	0.1878	Borcs7
chr1	245596782	245596802	+	AGGGGGTCCCTGAGTACATC	0.4814	0.5111	0.631	0.593	0.5046	0.4955	0.2483	-0.6633	0.157	0.0993	As3mt
chr1	245597668	245597688	+	TATGTGCTTAGCCAGCTGGT	0.2742	0.7734	0.6827	0.5069	0.3729	0.6301	0.6414	0.8584	0.9309	0.4376	As3mt
chr1	245603221	245603241	+	ACTGCTCTCTTTCAGTACGG	0.3951	0.6921	0.7146	0.6033	0.3214	0.6295	0.6247	0.5396	0.1091	0.8239	As3mt
chr1	245607226	245607246	+	GGTCACTGCCAATATTATTA	0.3287	0.3745	0.645	0.3274	0.167	0.3254	0.1773	-0.6335	0.3788	0.5817	As3mt
chr1	245644049	245644069	+	CAGCGCGGGCGGCTGCACAG	0.355	0.5366	0.7764	0.8868	0.7161	0.6779	0.7328	1.1547	0.5987	0.3163	Cnnm2
chr1	245644053	245644073	+	GCGGGCGGCTGCACAGCGGC	0.2862	0.2949	0.5779	0.7939	0.5452	0.6147	0.5108	0.1787	-0.252	0.1916	Cnnm2
chr1	245644080	245644100	+	AACGAGGAGACTGTGATCAT	0.4696	0.5703	0.6405	0.6334	0.5094	0.5388	0.5462	0.0294	0.4919	0.1334	Cnnm2
chr1	245644087	245644107	+	AGACTGTGATCATCGGACTG	0.5164	0.7785	0.696	0.4945	0.4791	0.6163	0.7071	0.7105	0.2581	0.6027	Cnnm2
chr1	245644135	245644155	+	TCATGGAAGGGGGTGCTCTG	0.2147	0.5443	0.7099	0.5942	0.5901	0.6379	0.5321	-0.0412	-0.2162	0.2747	Cnnm2
chr1	245644165	245644185	+	AGCGGACCCGGGTCAAGCTG	0.3723	0.5422	0.6806	0.698	0.6031	0.6407	0.6027	0.227	-0.0095	0.2847	Cnnm2
chr1	245644173	245644193	+	CGGGTCAAGCTGCGGGTGTA	0.7499	0.4222	0.5933	0.6653	0.5878	0.5485	0.3859	-0.7997	-0.6598	0.0123	Cnnm2
chr1	245644228	245644248	+	TCGCCTTCACTGAGCACGAG	0.6002	0.5904	0.6488	0.6562	0.4035	0.5646	0.5279	0.3083	-0.2327	0.4904	Cnnm2
chr1	245644245	245644265	+	GAGCGGCGCCGGCACACACC	0.5936	0.3688	0.7303	0.6392	0.5815	0.7346	0.6005	1.0445	1.143	0.1486	Cnnm2
chr1	245644364	245644384	+	CATTCTCAATCGCCGCACAT	1.0	0.6031	0.6447	0.4832	0.1356	0.4293	0.3453	-0.4778	-0.3297	0.3169	Cnnm2
chr1	245644461	245644481	+	TCCACGCCCGCATTGGGCGC	0.7477	0.4301	0.6547	0.4473	0.3755	0.4396	0.4784	-0.0052	-0.433	0.0748	Cnnm2
chr1	245644464	245644484	+	ACGCCCGCATTGGGCGCCGG	0.8537	0.512	0.6771	0.9555	0.4772	0.4235	0.5935	-0.4347	-0.9031	0.1837	Cnnm2
chr1	245644470	245644490	+	GCATTGGGCGCCGGCGGCTC	0.4735	0.2849	0.5647	0.7357	0.4573	0.5725	0.3206	-0.4384	-0.5355	0.0276	Cnnm2
chr1	245644491	245644511	+	GGGTCTGCGAGTGGCACCGT	0.8235	0.4591	0.5128	0.8218	0.7028	0.6984	0.5142	0.5136	0.3665	0.0716	Cnnm2
chr1	245644508	245644528	+	CGTCGGGGGCAAGGGTGGCG	0.6936	0.267	0.724	0.6808	0.4881	0.5322	0.1702	-0.5802	-1.0454	0.0409	Cnnm2
chr1	245644566	245644586	+	ACCACCTGGATTTACCACGA	0.5759	0.7357	0.5886	0.5112	0.5915	0.6791	0.6992	0.88	0.7239	0.1798	Cnnm2
chr1	245644674	245644694	+	TGCCTGTCCGGCATGTTCAG	0.5244	0.6177	0.7244	0.5698	0.5163	0.5971	0.5611	0.2164	-0.2081	0.5272	Cnnm2
chr1	245644739	245644759	+	CATCGTGCAAAACTGCGGCA	0.5398	0.6488	0.645	0.4129	0.2244	0.5989	0.5115	0.0218	-0.3344	0.6669	Cnnm2
chr1	245644775	245644795	+	TTATGCCAAGCGCATCGAGC	0.9524	0.5725	0.6167	0.3429	0.0	0.5179	0.429	0.147	0.2901	0.3561	Cnnm2
chr1	245644868	245644888	+	CATCCTGCTCGACGACATTG	0.674	0.5299	0.6047	0.2421	0.3062	0.5298	0.3409	-0.1226	-0.557	0.1491	Cnnm2
chr1	245644886	245644906	+	TGCGGGCTCAGGCCTTGTGG	0.5775	0.6179	0.7858	0.7462	0.6549	0.6891	0.5967	1.1563	0.7216	0.3151	Cnnm2
chr1	245644956	245644976	+	CAAGCCATTTGCTCCCGACA	0.658	0.6032	0.617	0.4834	0.4835	0.6255	0.4396	0.1316	0.2715	0.1093	Cnnm2
chr1	245645030	245645050	+	GACCTTCCCCGCTTCTTACC	0.5632	0.417	0.6311	0.4468	0.3717	0.4629	0.4084	0.0499	0.394	0.1638	Cnnm2
chr1	245645086	245645106	+	AGATAGGCACTGTCTATAAC	0.7074	0.3746	0.6261	0.332	0.2622	0.4728	0.2774	-0.6634	0.2047	0.2256	Cnnm2
chr1	245645189	245645209	+	GCTGGAGCTCCGCACCAAGA	0.4334	0.6282	0.7205	0.6738	0.4378	0.6304	0.6221	0.5124	0.6389	0.5854	Cnnm2
chr1	245645235	245645255	+	AGGGACTGCTTCATGATCAC	0.2706	0.6151	0.6028	0.5995	0.5774	0.6675	0.5854	0.4486	0.7217	0.3226	Cnnm2
chr1	245645317	245645337	+	TCCCAGTGTTCGAGGGAGAA	0.4582	0.5321	0.6027	0.5149	0.584	0.5724	0.4542	-0.4445	-0.5337	0.1372	Cnnm2
chr1	245777782	245777802	+	CAAAGTAGGACTGCCACGGC	0.5709	0.5668	0.617	0.6734	0.3924	0.5006	0.4546	0.1775	0.0545	0.0144	Nt5c2
chr1	245896917	245896937	+	CGCCTGTCTGCGCGCCTGTC	0.7298	0.2583	0.631	0.6093	0.3463	0.2251	0.0428	-1.4613	-1.2174	0.0077	Ina
chr1	245896922	245896942	+	GTCTGCGCGCCTGTCCGGGC	0.753	0.3688	0.5979	0.6154	0.5009	0.6519	0.3183	-0.1282	-0.5022	0.0622	Ina
chr1	245896932	245896952	+	CTGTCCGGGCCGGGAGGCTC	0.2669	0.3857	0.5068	0.8548	0.4472	0.4974	0.4907	-0.2152	-0.197	0.0175	Ina
chr1	245896979	245896999	+	CCGCAGCAATGTGGCCTCCA	0.5226	0.5275	0.5696	0.7333	0.581	0.4823	0.4156	-0.1542	-0.027	0.0604	Ina
chr1	245896994	245897014	+	CTCCACGGCCGCTTGCTCCT	0.3927	0.4605	0.6453	0.4192	0.3339	0.351	0.2259	-1.0399	-0.664	0.1202	Ina
chr1	245897007	245897027	+	TGCTCCTCGGCCTCGTCTCT	0.3979	0.3734	0.5979	0.2823	0.3553	0.3602	0.1683	-0.9941	-0.6536	0.0153	Ina
chr1	245897036	245897056	+	CCTGGCCTACCGCCGCCTGC	0.4494	0.4378	0.7347	0.3736	0.368	0.4188	0.2732	-0.3057	-0.3226	0.3375	Ina
chr1	245897046	245897066	+	CGCCGCCTGCCGGCCTCCGA	0.4063	0.4308	0.7067	0.5211	0.4625	0.4358	0.3037	-0.4481	-0.6138	0.0374	Ina
chr1	245897069	245897089	+	GCTGGACCTGAGCCAAGCAG	0.258	0.5694	0.7086	0.8125	0.6037	0.6628	0.6704	1.5526	1.0187	0.9407	Ina
chr1	245897244	245897264	+	CACGCCGAGCCGTCGCGCGT	1.0	0.4189	0.6925	0.5426	0.2451	0.4624	0.376	0.2544	0.2044	0.1646	Ina
chr1	245897334	245897354	+	CAGGCCCTGCTGGAGCGCGA	0.4482	0.4106	0.6784	0.5719	0.55	0.6557	0.4756	-0.0338	-0.1131	0.1979	Ina
chr1	245897362	245897382	+	CCGAGGAGGTGCAGCGACTG	0.5459	0.5222	0.6535	0.7528	0.6894	0.674	0.5798	0.2807	-0.2144	0.0275	Ina
chr1	245897388	245897408	+	CGCTGCGAGGAGGAGAGCCG	0.5367	0.405	0.6864	0.4879	0.6137	0.6369	0.4638	0.0209	-0.4995	0.5688	Ina
chr1	245897402	245897422	+	GAGCCGCGGGCGCGAAGGCG	0.586	0.3542	0.6616	0.8109	0.6049	0.6339	0.4117	0.0442	-0.6509	0.0758	Ina
chr1	245897439	245897459	+	GCGCAGCAGCGCGACGTGGA	0.9877	0.5216	0.6689	0.6736	0.5739	0.6787	0.5712	0.8742	0.5041	0.1811	Ina
chr1	245897672	245897692	+	GGCCGCTAAGAACCTGCAGT	0.5932	0.6904	0.617	0.3257	0.5281	0.6695	0.4473	0.521	0.2679	0.5151	Ina
chr1	245897773	245897793	+	GAGAGGAGATCCACGAGTAC	0.4011	0.5316	0.6405	0.5986	0.5605	0.6512	0.5842	0.2654	0.582	0.3283	Ina
chr1	245944497	245944517	+	CGATACCTCTTCCTCGTCCT	0.7391	0.5503	0.5553	0.5136	0.4811	0.5441	0.5751	-0.1752	-0.1062	0.3448	Pcgf6
chr1	245944512	245944532	+	GTCCTCGGAGTCCGCCCGTC	0.4826	0.4793	0.5744	0.8332	0.5765	0.4611	0.114	-0.3319	-0.0388	0.0834	Pcgf6
chr1	245944613	245944633	+	CTTCATCGTAGTCCTCGAAG	0.2317	0.7188	0.7288	0.3201	0.3191	0.6318	0.5096	0.3712	0.0563	0.6288	Pcgf6
chr1	245944625	245944645	+	CCTCGAAGCGGCCTCTCAAG	0.6448	0.6192	0.7572	0.4235	0.4432	0.6238	0.4281	0.5134	0.1061	0.5019	Pcgf6
chr1	245944719	245944739	+	GGACGCCGGGCCCTCCTCAC	0.579	0.4063	0.6737	0.6927	0.6031	0.5782	0.5224	-0.2399	0.1023	0.0262	Pcgf6
chr1	245944732	245944752	+	TCCTCACCGGCCGCTGGCGC	0.727	0.2264	0.612	0.3894	0.3688	0.5461	0.4097	0.0629	-0.5165	0.0302	Pcgf6
chr1	245944743	245944763	+	CGCTGGCGCCGGGATGAGGG	0.4144	0.3711	0.7383	0.5748	0.5875	0.6334	0.5886	0.421	-0.2272	0.1276	Pcgf6
chr1	245958554	245958574	+	AGCGGTGGCACTCCTAACAA	0.5983	0.6225	0.6453	0.6694	0.6239	0.6588	0.6048	0.8513	0.7232	0.4527	Taf5
chr1	245958563	245958583	+	ACTCCTAACAACGGCCCCAA	1.0	0.6056	0.5883	0.6872	0.484	0.5789	0.5723	0.4307	0.3624	0.3458	Taf5
chr1	245958566	245958586	+	CCTAACAACGGCCCCAACGG	0.5332	0.5918	0.743	0.4943	0.5421	0.6754	0.7048	0.854	0.055	0.4743	Taf5
chr1	245958569	245958589	+	AACAACGGCCCCAACGGCGG	0.9375	0.4992	0.7008	0.6591	0.4939	0.6507	0.4865	0.8574	-0.1141	0.3588	Taf5
chr1	245958572	245958592	+	AACGGCCCCAACGGCGGCGG	0.3861	0.362	0.6583	0.7502	0.5934	0.5661	0.4077	-0.2022	-0.9649	0.0606	Taf5
chr1	245958586	245958606	+	CGGCGGCGGGAATGTGGCGG	0.4931	0.2859	0.6677	0.9156	0.6174	0.5744	0.4651	0.1595	-0.2835	0.0667	Taf5
chr1	245958655	245958675	+	TGCCGCTGCCCCGGCGGGGG	0.4448	0.2755	0.6725	0.7081	0.4543	0.3359	0.1221	-1.0905	-1.4896	0.0393	Taf5
chr1	245958661	245958681	+	TGCCCCGGCGGGGGCGGCCC	0.2195	0.237	0.65	0.7221	0.1938	0.0	0.0883	-1.5987	-1.7058	0.0411	Taf5
chr1	245958679	245958699	+	CCCGGTGCCCGCCGCTCCCG	0.2973	0.4475	0.6725	0.7198	0.6343	0.6065	0.4128	0.3309	-0.4125	0.135	Taf5
chr1	245958783	245958803	+	AGGCACTGCGCCGTGAGGCC	0.5548	0.4565	0.6453	0.6416	0.4412	0.491	0.3501	-0.631	-0.9021	0.1077	Taf5
chr1	245958844	245958864	+	AGAGTTGGACGGGGCTGGCG	0.2927	0.4497	0.6771	0.7126	0.6123	0.599	0.5297	0.2026	-0.3572	0.2442	Taf5
chr1	245958870	245958890	+	CGGCTAGTGCGCTTCTCAGC	0.6658	0.3957	0.617	0.4733	0.3953	0.4638	0.206	-1.0148	-0.804	0.1027	Taf5
chr1	245958890	245958910	+	CGGGTCACCGCTTCAGTTCC	0.3959	0.328	0.5495	0.4066	0.4832	0.4263	0.2952	-0.8796	-0.5669	0.012	Taf5
chr1	245958898	245958918	+	CGCTTCAGTTCCCGGCTCTG	0.3073	0.5931	0.5683	0.3948	0.6117	0.586	0.4658	-0.1221	-0.4872	0.0914	Taf5
chr1	245958913	245958933	+	CTCTGCGGCCCCCGACACTC	0.7371	0.4342	0.4737	0.5459	0.4884	0.4855	0.2734	-0.3602	-0.188	0.068	Taf5
chr1	245958928	245958948	+	CACTCCGGGAGCCGGCGCTT	0.9637	0.3616	0.5412	0.6358	0.3626	0.3727	0.2548	-0.6669	-0.371	0.0297	Taf5
chr1	245964955	245964975	+	AATCACTAAAACAGGTTCCA	0.2284	0.6088	0.5599	0.3522	0.3838	0.5979	0.4729	0.1877	0.4449	0.2912	Taf5
chr1	245965106	245965126	+	ACTCGTACCAACTCTTGAAG	0.4656	0.6818	0.7288	0.4224	0.1836	0.5788	0.525	0.6491	0.3172	0.3078	Taf5
chr1	245965180	245965200	+	CTCTACATCGACATCTTTGA	0.4635	0.4094	0.5411	0.2719	0.1971	0.3875	0.1174	-1.2457	-0.951	0.2409	Taf5
chr1	245991947	245991967	+	ATGGGGTACTGGCCTATGCC	0.5354	0.4379	0.7019	0.4988	0.3981	0.4163	0.4669	-0.7331	-0.8724	0.058	Pdcd11
chr1	245995113	245995133	+	CTTTAAACTGTTGAGTGGTT	0.229	0.441	0.5691	0.7107	0.0548	0.3735	0.0902	-1.1341	-1.0619	0.039	Pdcd11
chr1	245996556	245996576	+	AGCCTCTCGGAAATCCAGCC	0.5023	0.5086	0.6028	0.4808	0.4342	0.4725	0.3621	-0.5668	-0.5859	0.3265	Pdcd11
chr1	245997872	245997892	+	AGACTGCAGTCTGGGGGACT	0.2272	0.557	0.5838	0.6033	0.3687	0.5023	0.3674	-1.0364	-0.7862	0.0128	Pdcd11
chr1	245999467	245999487	+	AATGGTTCAGTGGTGTTCGG	0.333	0.5409	0.7618	0.7216	0.5647	0.6628	0.5225	0.123	-0.1695	0.4077	Pdcd11
chr1	245999513	245999533	+	TGAGAGCCAGCAGATACCAC	0.3288	0.5819	0.6547	0.5267	0.6108	0.7293	0.6868	1.0569	1.0385	0.2605	Pdcd11
chr1	246005140	246005160	+	CCATCCTGGAGCTGAGTGTT	0.2094	0.4571	0.4312	0.5889	0.469	0.455	0.4104	-0.3942	0.1361	0.0192	Pdcd11
chr1	246010380	246010400	+	GCCATCAAGGCCACTGTTGT	0.6111	0.5042	0.617	0.3208	0.4413	0.4875	0.2187	-0.332	-0.3446	0.0609	Pdcd11
chr1	246025222	246025242	+	GCCTGCGGCTGACCTCCTCT	0.338	0.5004	0.5979	0.4019	0.4652	0.4376	0.3377	-0.451	-0.1052	0.3539	Calhm2
chr1	246025414	246025434	+	TGACTGGGGCCACGGCTGCA	0.4499	0.554	0.6122	0.4672	0.3682	0.4769	0.6233	0.3209	0.1509	0.1571	Calhm2
chr1	246025585	246025605	+	TCAGCCCATACAGGTAGTTC	0.4876	0.3898	0.5603	0.4041	0.365	0.4969	0.4924	0.0608	0.7431	0.0729	Calhm2
chr1	246030685	246030705	+	CTGCGTGAAGCAGGGCCGCA	0.3486	0.5218	0.5603	0.6838	0.5716	0.4882	0.3399	-0.3493	-0.6153	0.2624	Calhm1
chr1	246030747	246030767	+	AGGACCAGCCCAGCGCCTGT	0.536	0.5269	0.6453	0.366	0.4307	0.5891	0.3163	0.2064	0.3545	0.3459	Calhm1
chr1	246032453	246032473	+	AATAGCGCACGGCCACCTCT	0.3876	0.4955	0.6531	0.322	0.4078	0.5241	0.2335	-0.1894	0.3037	0.1329	Calhm1
chr1	246032688	246032708	+	ACAGAACATGTAGCGTAGCA	0.6666	0.6631	0.6028	0.5794	0.259	0.5267	0.7201	0.6739	0.6426	0.6014	Calhm1
chr1	246032705	246032725	+	GCACGGCAGGGTCCTTGGCC	0.4154	0.4568	0.6831	0.4824	0.3997	0.4761	0.3888	-0.3692	-0.569	0.0453	Calhm1
chr1	246047976	246047996	+	TGATGCCTAGGTCCTTCCTC	0.2322	0.5998	0.5837	0.5217	0.4784	0.5938	0.5596	0.4648	0.7454	0.3942	Calhm3
chr1	246047991	246048011	+	TCCTCCGGTGCCCTGCTGGC	0.2903	0.4562	0.5979	0.4771	0.4343	0.4473	0.5121	-0.126	-0.3633	0.1459	Calhm3
chr1	246111081	246111101	+	TAGGATGATCTCGGTGTGGT	0.3179	0.5943	0.5461	0.6421	0.5779	0.6486	0.6182	0.5565	0.2241	0.1356	Neurl1
chr1	246132768	246132788	+	CTCCATCGGGAGCTCCTTCC	0.5839	0.2676	0.6642	0.508	0.455	0.4177	0.2526	-0.6517	-0.117	0.0143	Neurl1
chr1	246132837	246132857	+	GCTGTCAGGTGGGGGGCTCC	0.3049	0.3659	0.6496	0.5053	0.3246	0.2384	0.2791	-0.5344	-0.4008	0.0057	Neurl1
chr1	246133533	246133553	+	AGAAGGGCCGAGTCTTCTAC	0.3409	0.528	0.7019	0.4513	0.4919	0.5912	0.3845	-0.656	0.2337	0.5551	Neurl1
chr1	246133546	246133566	+	CTTCTACCGGATCAATGAGT	0.795	0.6171	0.5775	0.5569	0.1786	0.5348	0.4508	0.5996	0.7259	0.5813	Neurl1
chr1	246133579	246133599	+	GTTCTTCAGCGGGGTTCGAA	0.8772	0.53	0.6496	0.5237	0.3123	0.4373	0.3693	0.1025	0.2049	0.4485	Neurl1
chr1	246133582	246133602	+	CTTCAGCGGGGTTCGAACGG	0.9119	0.6427	0.7807	0.5686	0.4787	0.6653	0.5965	0.5819	0.1071	0.1027	Neurl1
chr1	246133613	246133633	+	TGGGCCCTGGTGGACGTCTA	0.7103	0.5057	0.6784	0.8053	0.5869	0.5573	0.2999	-0.052	0.1104	0.0564	Neurl1
chr1	246145790	246145810	+	CGCGCTCCTTCACCGCGCTG	0.6535	0.5465	0.7008	0.5236	0.4745	0.5849	0.6241	0.6507	-0.1529	0.1769	Neurl1
chr1	246145793	246145813	+	GCTCCTTCACCGCGCTGCGG	0.9528	0.5122	0.7193	0.5228	0.1759	0.6036	0.601	0.789	-0.0973	0.5512	Neurl1
chr1	246145815	246145835	+	GCCGTCGCTGCGGTGCGAGG	0.9932	0.4856	0.748	0.6946	0.4812	0.6458	0.6402	1.2717	0.3558	0.3309	Neurl1
chr1	246145860	246145880	+	CCTGTGCGACCTCAACGTGC	0.8166	0.5376	0.6153	0.4836	0.252	0.5621	0.5255	0.4167	0.2267	0.1926	Neurl1
chr1	246145870	246145890	+	CTCAACGTGCCGGGAGCCGA	1.0	0.5092	0.5259	0.6274	0.5316	0.6376	0.4742	0.4842	0.0955	0.1055	Neurl1
chr1	246145894	246145914	+	GAGGACGGCGCACCGCCCGC	0.8222	0.3162	0.6595	0.7483	0.5608	0.5767	0.5382	0.0971	-0.1517	0.2178	Neurl1
chr1	246145947	246145967	+	TCAGCACAGCCGCGCGCTGC	0.8317	0.5292	0.6217	0.4964	0.2942	0.5112	0.5111	0.1186	-0.0397	0.041	Neurl1
chr1	246145960	246145980	+	GCGCTGCCGGCGCAGCTCGA	0.7967	0.3317	0.7161	0.7114	0.3453	0.5023	0.5094	0.4956	0.5806	0.3557	Neurl1
chr1	246145990	246146010	+	CGCTTCCACGCTCTGCGCGC	0.6968	0.4417	0.5695	0.3773	0.2153	0.5164	0.3629	-0.1657	-0.373	0.0876	Neurl1
chr1	246146041	246146061	+	ACCGTGGCGCGCCTAGAGCA	1.0	0.4181	0.6014	0.5758	0.5403	0.6666	0.5761	0.8944	0.5804	0.2255	Neurl1
chr1	246146075	246146095	+	GCGCGCTCGTCTTCACCAGC	0.7327	0.4283	0.5495	0.3891	0.3963	0.5215	0.3121	-0.3575	-0.3679	0.5829	Neurl1
chr1	246146079	246146099	+	GCTCGTCTTCACCAGCCGGC	0.5625	0.4907	0.6591	0.4679	0.2959	0.6082	0.404	-0.0877	-0.3993	0.7041	Neurl1
chr1	246146125	246146145	+	ATCAAGGTCACGCGCTCAGG	0.8125	0.5743	0.6865	0.6618	0.4242	0.6128	0.4746	0.6557	0.2152	0.4392	Neurl1
chr1	246146152	246146172	+	CGACCAGGAGCGCTGTCCTT	0.5392	0.319	0.6784	0.6564	0.4819	0.3473	0.241	-0.7849	-0.3134	0.1045	Neurl1
chr1	246161849	246161869	+	GGAGGTGGTGCCGATCGTGA	0.4327	0.6399	0.6453	0.7778	0.6704	0.7008	0.6267	0.9597	0.7727	0.4231	Sh3pxd2a
chr1	246162245	246162265	+	CTCTGAGTCGAAGCCAAAGG	0.3881	0.5707	0.6392	0.5458	0.5904	0.6897	0.549	0.2236	-0.2319	0.5604	Sh3pxd2a
chr1	246162260	246162280	+	AAAGGCGGGGATGTCATACT	0.3628	0.5005	0.6453	0.6822	0.4353	0.401	0.3792	-0.2298	0.4351	0.0309	Sh3pxd2a
chr1	246162326	246162346	+	GGCACCCGCAGGATTCTCCT	0.6522	0.5686	0.6642	0.3467	0.4412	0.5059	0.5444	-0.1028	0.3833	0.4261	Sh3pxd2a
chr1	246162391	246162411	+	GCCGGGTCAGAGTGCTGGTT	0.3386	0.4317	0.6169	0.7388	0.5566	0.4929	0.4805	-0.1014	0.3297	0.0486	Sh3pxd2a
chr1	246162435	246162455	+	CGCTTATCGATGTATGAGGC	0.6071	0.4055	0.56	0.3954	0.3506	0.5254	0.2219	-0.848	-1.1541	0.1478	Sh3pxd2a
chr1	246165889	246165909	+	ACCAGGCTGGATTCTCTGCG	0.2817	0.5885	0.7102	0.4391	0.6321	0.6863	0.695	0.6845	0.0659	0.5384	Sh3pxd2a
chr1	246167127	246167147	+	CTGAGGAGCAATCCTGGCCA	0.2252	0.5675	0.6405	0.5448	0.5498	0.6101	0.5789	0.5265	0.3219	0.5293	Sh3pxd2a
chr1	246167131	246167151	+	GGAGCAATCCTGGCCACGGC	0.5519	0.4589	0.6642	0.4399	0.5826	0.6947	0.4074	-0.3207	-0.5957	0.2658	Sh3pxd2a
chr1	246177041	246177061	+	CCATCCCGCCCAGGGTCCAC	0.3423	0.5267	0.5412	0.575	0.2983	0.4455	0.5417	0.0084	0.1157	0.2261	Sh3pxd2a
chr1	246206765	246206785	+	CATGGGCTCGGCGTTGGTGT	0.5575	0.4669	0.7252	0.6975	0.5324	0.6439	0.5709	0.6622	0.452	0.2973	Sh3pxd2a
chr1	246266964	246266984	+	GCCTTTTCACAGCTACGTCT	0.4006	0.52	0.4926	0.4217	0.2679	0.5247	0.4429	-0.5117	-0.4177	0.4748	Sh3pxd2a
chr1	246266979	246266999	+	CGTCTCGGATGTGGCTTCTC	0.7945	0.442	0.6024	0.6689	0.4625	0.3794	0.1331	-0.3846	0.11	0.0785	Sh3pxd2a
chr1	246409198	246409218	+	CCTCCTTTAGGGCTGGGTTC	0.2876	0.3768	0.6922	0.4861	0.1409	0.2276	0.1926	-0.9105	-0.5893	0.2395	Stn1
chr1	246410167	246410187	+	CACAGATCTCTCGCTCTTCT	0.3455	0.3402	0.617	0.3658	0.1288	0.2771	0.0771	-1.4555	-0.6877	0.0733	Stn1
chr1	246410188	246410208	+	GGAACATACGCACGTAGCCT	0.8008	0.6038	0.5461	0.2697	0.1495	0.4529	0.3864	-0.3867	-0.425	0.2975	Stn1
chr1	246410194	246410214	+	TACGCACGTAGCCTCGGACT	1.0	0.5782	0.6311	0.635	0.4598	0.5955	0.6111	0.6299	0.8112	0.158	Stn1
chr1	246417545	246417565	+	ATAATTACCTGATGAAGACT	0.3501	0.608	0.4361	0.341	0.1384	0.5589	0.4286	0.2521	0.673	0.1327	Stn1
chr1	246500178	246500198	+	GCTGCTGAAAATAGCAAAGT	0.2999	0.5453	0.5599	0.4141	0.0886	0.4891	0.612	0.1855	0.4254	0.3218	Slk
chr1	246504395	246504415	+	GGCTGAACCAAATGACCAAG	0.2821	0.6819	0.4583	0.4972	0.4083	0.6706	0.5519	0.7525	-0.0207	0.8076	Slk
chr1	246504492	246504512	+	ACTGTGGATGTTAATTTAGT	0.3086	0.4805	0.6543	0.4411	0.1914	0.3023	0.2081	-0.6763	-0.052	0.3038	Slk
chr1	246505298	246505318	+	ACCCAGTATTAATATTCATT	0.3395	0.3511	0.5838	0.2612	0.187	0.2938	0.0695	-0.9983	0.2961	0.0955	Slk
chr1	246540630	246540650	+	CTCACGGGCAGAGAGGACTT	0.5264	0.5781	0.6547	0.6533	0.4659	0.5115	0.6194	-0.102	0.2684	0.1362	Col17a1
chr1	246540676	246540696	+	AAGGAGTCCCCAGCAAGTCC	0.2757	0.5326	0.5873	0.5057	0.4693	0.6646	0.6176	0.7152	0.9238	0.109	Col17a1
chr1	246542398	246542418	+	TCCCATGGCACCGGGAGGTC	0.2715	0.3056	0.5744	0.6211	0.4772	0.4413	0.2302	-0.7616	-0.8266	0.0207	Col17a1
chr1	246544491	246544511	+	ACGTACCTTTAGTCCCTGGT	0.5095	0.6688	0.5742	0.5446	0.4414	0.6115	0.5314	0.0498	0.1218	0.2259	Col17a1
chr1	246546545	246546565	+	TCTGGAACCTTGCTGTCCAT	0.2854	0.45	0.6922	0.5282	0.4361	0.487	0.3672	-0.2772	-0.2848	0.5633	Col17a1
chr1	246548933	246548953	+	CCTAGCTTACCTTTGACACC	0.2326	0.5638	0.6308	0.2408	0.334	0.5478	0.5354	0.0558	0.0294	0.7429	Col17a1
chr1	246548952	246548972	+	CCGGAAGTCCCACTTCACCT	0.3431	0.7243	0.617	0.4336	0.4441	0.5728	0.6962	0.8153	0.8295	0.5735	Col17a1
chr1	246550140	246550160	+	CACGACATACCTCTGAGACC	0.4719	0.6047	0.6028	0.309	0.5478	0.6831	0.587	0.6172	0.5796	0.3051	Col17a1
chr1	246551526	246551546	+	TCCCTTTGGTCCTTCCGGGC	0.3107	0.3494	0.6028	0.5834	0.4472	0.5345	0.2001	-0.609	-0.9701	0.0164	Col17a1
chr1	246553303	246553323	+	GGAGGCGGTCCCTGCTGCTT	0.5818	0.3755	0.5886	0.6218	0.535	0.4281	0.3187	-0.3648	-0.2254	0.0847	Col17a1
chr1	246556176	246556196	+	GAGCTCCATCTCCTTCTTGG	0.2746	0.5138	0.6866	0.4567	0.554	0.665	0.6321	0.3969	0.2387	0.2991	Col17a1
chr1	246557177	246557197	+	ACCGGCAGAGGTGGACACGC	0.3422	0.6098	0.4928	0.5651	0.605	0.6556	0.5856	1.1492	0.9053	0.2377	Col17a1
chr1	246561766	246561786	+	TGGGGCTGGCACTGGCAGAT	0.2705	0.4573	0.5744	0.7025	0.5717	0.4951	0.3176	-0.1614	0.2672	0.0256	Col17a1
chr1	246566534	246566554	+	TACCTTCGTAAGTTCCATGG	0.5745	0.7064	0.6913	0.5736	0.5402	0.6722	0.7653	1.0375	0.8486	0.3994	Col17a1
chr1	246649196	246649216	+	GCGCCTCTACGATTTCCTTC	0.7934	0.4034	0.6028	0.3483	0.2911	0.377	0.1516	-1.1525	-0.4884	0.7737	Cfap43
chr1	246664448	246664468	+	TTACCAGACTGAACATATCT	0.5808	0.4882	0.5354	0.1673	0.1578	0.3974	0.261	-0.7865	-0.0114	0.1551	Cfap43
chr1	246667152	246667172	+	CTTCTGCCCGTTTCTGAAAG	0.2558	0.5711	0.7665	0.473	0.1879	0.4119	0.049	-0.7917	-1.3142	0.3805	Cfap43
chr1	246682728	246682748	+	TCTAGGAGTTTATCGAGAAC	0.7137	0.5192	0.6543	0.4469	0.384	0.6152	0.3127	-0.4241	-0.0775	0.3223	Cfap43
chr1	246690625	246690645	+	CCAACGTACAGGTCGCTTGA	1.0	0.6117	0.6736	0.5036	0.2791	0.4823	0.3903	-0.2323	0.1411	0.278	Cfap43
chr1	246690676	246690696	+	AGAGGATATATATCATCTTT	0.2857	0.345	0.4928	0.3209	0.2977	0.3619	0.1881	-0.8252	0.5019	0.1072	Cfap43
chr1	246690682	246690702	+	TATATATCATCTTTCGGCTT	0.5903	0.338	0.6024	0.3715	0.1352	0.3311	0.3003	-0.6512	-0.5349	0.0957	Cfap43
chr1	246696818	246696838	+	AATGGCCGACAGGGGCAATA	0.71	0.3777	0.6638	0.5334	0.3712	0.3653	0.436	-0.3466	0.2609	0.1588	Cfap43
chr1	246710957	246710977	+	AGAGAAAGCCACGACTTCAC	0.4618	0.5064	0.617	0.4536	0.4006	0.6187	0.2762	-0.1408	0.2992	0.1	Cfap43
chr1	246721454	246721474	+	CGCGCCCCCTGGCCCGGTCC	0.6176	0.3588	0.7067	0.6368	0.4245	0.3501	0.191	-1.0635	-1.1776	0.0063	Gsto1
chr1	246724261	246724281	+	GTACCTGGATGAAGCATACC	0.4873	0.5928	0.5461	0.5058	0.5126	0.6571	0.5528	0.6864	0.9521	0.598	Gsto1
chr1	246765556	246765576	+	AGGGCATGAACTTCCCTGAG	0.3231	0.7141	0.6725	0.656	0.6323	0.6009	0.662	0.6483	0.4297	0.301	Itprip
chr1	246765579	246765599	+	AACTTGATTTTGAGAGACCC	0.3173	0.5843	0.4311	0.4827	0.3796	0.6624	0.385	-0.5511	-0.7105	0.0966	Itprip
chr1	246765631	246765651	+	ACTCGTATTTGTGGGAGATG	0.3336	0.6342	0.6437	0.6111	0.5543	0.643	0.3616	0.1674	-0.3162	0.1419	Itprip
chr1	246765839	246765859	+	ACAGCCTAGAGAGTCCCCGT	0.4052	0.7476	0.617	0.6274	0.6025	0.6865	0.6581	1.0856	1.3072	0.4268	Itprip
chr1	246765969	246765989	+	ACAAACAGGTGGCACAGTAG	0.3787	0.5993	0.7197	0.4951	0.3505	0.6142	0.5048	0.3	0.2021	0.2572	Itprip
chr1	246766102	246766122	+	CGAAGCCTTCCACAAACTCC	0.3375	0.539	0.5354	0.3688	0.4832	0.678	0.4532	0.263	0.1502	0.1341	Itprip
chr1	246766108	246766128	+	CTTCCACAAACTCCCGGGTG	0.6162	0.5019	0.7288	0.6594	0.5907	0.6073	0.3573	-0.0179	-0.2327	0.0572	Itprip
chr1	246766132	246766152	+	TGGCGTCACCTGTGGCGCTT	0.4457	0.4924	0.5933	0.6446	0.4351	0.3478	0.2838	-1.061	-1.0806	0.0584	Itprip
chr1	246766245	246766265	+	TCGTCTGCCCCCAGACAGTC	0.6268	0.4861	0.4454	0.5951	0.3536	0.4171	0.3175	-0.3827	0.0254	0.1429	Itprip
chr1	246766493	246766513	+	GATGATCTCCTCCTCGTTCT	0.7833	0.3587	0.6591	0.3723	0.3411	0.4236	0.3136	-0.6629	-0.325	0.0922	Itprip
chr1	246806413	246806433	+	CAAATGCAGAGAGCTGAACG	0.2022	0.7629	0.7102	0.5003	0.4203	0.6557	0.6783	1.1444	0.3751	0.4502	Cfap58l1
chr1	246809260	246809280	+	AGCCTGGAAGATGGTGGACT	0.2107	0.5326	0.5696	0.5284	0.5441	0.6048	0.3696	-0.2021	-0.0649	0.0721	Cfap58l1
chr1	246813138	246813158	+	GAACACGCCATCAGTCAGGT	0.4971	0.6897	0.5603	0.2966	0.4479	0.6498	0.5273	0.3388	0.3769	0.4017	Cfap58l1
chr1	247099585	247099605	+	TGCCTCGGGCAGCGGAGAAC	0.4541	0.4114	0.6217	0.6346	0.4034	0.5007	0.3852	0.0174	0.5247	0.0271	Sorcs3
chr1	247099636	247099656	+	GAGCGGCTGCACCGAGGCGC	0.4019	0.4391	0.5306	0.6711	0.5091	0.5955	0.5884	0.386	0.0251	0.1855	Sorcs3
chr1	247099671	247099691	+	CTACTGTCCCAGGCGAGCCG	0.5116	0.5179	0.7716	0.392	0.3762	0.6223	0.5723	0.5703	-0.0909	0.7139	Sorcs3
chr1	247099694	247099714	+	GGAGATTCCGACAGAAGCTG	0.2265	0.6095	0.5341	0.5137	0.5321	0.6883	0.6408	0.5238	-0.0326	0.6853	Sorcs3
chr1	247099726	247099746	+	CTGAAGGCGCGAGGTGGGTC	0.6625	0.3342	0.598	0.6717	0.4265	0.5351	0.3467	-0.4173	-0.4793	0.0174	Sorcs3
chr1	247099751	247099771	+	CATCCCAGCTCCTAGCCAGG	0.3384	0.6058	0.743	0.4589	0.436	0.65	0.5952	0.286	0.0386	0.569	Sorcs3
chr1	247099803	247099823	+	CCGCCCAGCACTCTGGAGCG	0.4853	0.4969	0.7008	0.5417	0.5213	0.4139	0.5005	-0.1283	-0.7598	0.195	Sorcs3
chr1	247099896	247099916	+	GAGGTGAAGGCGACGCTGAC	0.963	0.4799	0.6877	0.6695	0.5056	0.6329	0.4832	-0.4788	-0.3271	0.0321	Sorcs3
chr1	247099904	247099924	+	GGCGACGCTGACCGGAGGAT	0.7636	0.5014	0.5744	0.6075	0.6258	0.6691	0.4646	0.2842	0.4038	0.2074	Sorcs3
chr1	247099989	247100009	+	CAAGCCATGGTGCACTGGTT	0.3244	0.4943	0.6642	0.6569	0.4651	0.3973	0.4504	-0.4948	0.0297	0.0286	Sorcs3
chr1	247521506	247521526	+	CTTTATAGCTCCATGGACTT	0.3582	0.5122	0.5833	0.5033	0.0	0.3471	0.4237	-0.3108	-0.1323	0.2415	Sorcs3
chr1	247562375	247562395	+	TTTCTCCCCAGGTCGGTGTC	0.8298	0.5045	0.7205	0.5784	0.0	0.3175	0.2844	-0.6256	-0.468	0.0861	Sorcs3
chr1	247570357	247570377	+	AAGAATGTACTGAGACAACT	0.3309	0.6795	0.4692	0.49	0.3635	0.5538	0.5419	-0.1112	0.1068	0.4422	Sorcs3
chr1	247610522	247610542	+	CTCGTGATCCAGGTAACGAT	0.9581	0.6226	0.592	0.5158	0.4327	0.6234	0.5863	0.3704	0.489	0.7077	Sorcs3
chr1	247637522	247637542	+	TGGCTCAGAACTCTCTTATA	0.2919	0.3541	0.6028	0.5608	0.3985	0.3891	0.2123	-0.6959	0.6698	0.1445	Sorcs3
chr1	247637529	247637549	+	GAACTCTCTTATACGGATAT	0.6548	0.4894	0.5886	0.4418	0.2907	0.4462	0.2309	-0.4402	0.3452	0.1145	Sorcs3
chr1	247674527	247674547	+	ACTACAAGTCTATCTTCAGC	0.3771	0.5964	0.6308	0.1587	0.0797	0.5032	0.378	0.2145	0.562	0.4658	Sorcs3
chr1	247675691	247675711	+	GGGCAGAGAATACTCTGGGT	0.2617	0.672	0.6122	0.6107	0.6296	0.6727	0.6448	1.0889	1.1412	0.4515	Sorcs3
chr1	249205456	249205476	+	ACCTTGGGCAAAGCATATTT	0.4335	0.2741	0.5115	0.4691	0.0784	0.2366	0.1806	-1.2774	-0.1029	0.2156	Sorcs1
chr1	249207744	249207764	+	TCCTGAACAATCAAAGAATC	0.2265	0.4113	0.4454	0.2849	0.1878	0.4314	0.1711	-0.8954	-0.5459	0.0717	Sorcs1
chr1	249233886	249233906	+	GATTTACTTACGACCATCTA	0.7157	0.4527	0.6163	0.4159	0.3417	0.5414	0.2935	-0.305	-0.1115	0.0958	Sorcs1
chr1	249279091	249279111	+	AGGATCCAGTCTTCTTGCTT	0.2546	0.4234	0.6028	0.5207	0.4148	0.4608	0.468	-0.2942	0.1785	0.1658	Sorcs1
chr1	249279187	249279207	+	AACAAACTGCTCTCAATCTC	0.4539	0.3923	0.5212	0.3373	0.3045	0.4454	0.1909	-0.7118	-0.3676	0.06	Sorcs1
chr1	249328764	249328784	+	CTCGTAGGTTGTCCCATAAT	0.7242	0.2754	0.617	0.7706	0.3804	0.2937	0.1499	-0.7791	0.212	0.2722	Sorcs1
chr1	249593798	249593818	+	TCAATCTCAGCTCCTCCATC	0.3124	0.5325	0.617	0.3767	0.3264	0.4465	0.3894	0.1338	0.8492	0.456	Sorcs1
chr1	249593818	249593838	+	CGGAAGCGAGTGGCTTTGTC	0.7405	0.3887	0.6877	0.4966	0.5009	0.4501	0.3276	-0.7795	-0.5306	0.0491	Sorcs1
chr1	249593873	249593893	+	CTCCATCCCTTAGCATGTCC	0.4238	0.4692	0.5354	0.3798	0.4248	0.6094	0.4622	0.0474	0.0968	0.0496	Sorcs1
chr1	249593876	249593896	+	CATCCCTTAGCATGTCCCGG	0.4445	0.7551	0.6579	0.459	0.4051	0.6258	0.5393	0.6812	0.2552	0.7245	Sorcs1
chr1	249593898	249593918	+	GCTCCGACTCGTACCCTCTC	1.0	0.397	0.6969	0.4207	0.4855	0.5139	0.3362	-0.1665	0.4536	0.0909	Sorcs1
chr1	249593955	249593975	+	CCTACGGCCAGAGCGTGAAG	0.9546	0.6406	0.7807	0.5721	0.4256	0.6535	0.6563	0.9201	0.3912	0.5881	Sorcs1
chr1	249594005	249594025	+	CTCGCTCCAGAAACAGCGCC	0.733	0.5523	0.5354	0.5578	0.5094	0.5869	0.4384	0.012	-0.2918	0.4052	Sorcs1
chr1	249594012	249594032	+	CAGAAACAGCGCCCGGTCCC	0.7898	0.3606	0.6311	0.6443	0.4439	0.5659	0.4933	-0.0546	0.0279	0.0167	Sorcs1
chr1	252012576	252012596	+	GGTCCCGTGCTGGAAATCGT	0.6465	0.5851	0.6389	0.4403	0.4654	0.6475	0.3803	0.2098	0.1366	0.5027	Xpnpep1
chr1	252014805	252014825	+	CCGCCTCATGCCTGCTGACT	0.3418	0.4259	0.5603	0.6235	0.2702	0.2857	0.2311	-0.6157	-0.2779	0.0061	Xpnpep1
chr1	252014808	252014828	+	CCTCATGCCTGCTGACTCGG	0.3043	0.6314	0.5905	0.676	0.485	0.621	0.5974	0.5793	-0.2309	0.4057	Xpnpep1
chr1	252014820	252014840	+	TGACTCGGCGGAGTTCTTCA	0.6203	0.4905	0.6453	0.3286	0.3536	0.4036	0.5896	-0.1177	0.373	0.4269	Xpnpep1
chr1	252016283	252016303	+	TCACACCAGGCGCATCAATG	0.6054	0.6981	0.748	0.419	0.4745	0.6371	0.6364	0.8448	0.4453	0.2113	Xpnpep1
chr1	252018038	252018058	+	ATTGCGTAGGAGAAAAACAC	0.3352	0.6524	0.6341	0.4199	0.4373	0.7027	0.6619	0.7403	0.6832	0.5499	Xpnpep1
chr1	252021829	252021849	+	GCTTGCAAGGGCGCTCTGGC	0.5892	0.4112	0.64	0.2881	0.3977	0.5911	0.4361	-0.4537	-0.5991	0.2491	Xpnpep1
chr1	252022243	252022263	+	ACACCAACCCTGGATCCTTC	0.4864	0.432	0.6642	0.2645	0.2345	0.3585	0.2523	-0.6305	0.5107	0.5511	Xpnpep1
chr1	252022276	252022296	+	ACCAGCCAGTCCTCCTGAGT	0.2644	0.6379	0.6311	0.6262	0.489	0.5648	0.4297	0.3252	0.6423	0.0831	Xpnpep1
chr1	252224229	252224249	+	GGAACATGTCTCCTGATCTA	0.4294	0.4982	0.6028	0.4029	0.5092	0.6171	0.6622	0.5459	0.7956	0.6397	Add3
chr1	252233779	252233799	+	AAGAAAGGCCACGACCCGAC	0.6731	0.5877	0.617	0.7458	0.4926	0.6469	0.3816	0.1421	0.3286	0.4919	Add3
chr1	252237567	252237587	+	TCTGGCAAATACATACATCT	0.3844	0.6087	0.5492	0.2742	0.3283	0.5285	0.5552	0.1116	0.5136	0.1777	Add3
chr1	252244200	252244220	+	GTGCCGGAGGAGTCCCGGAA	0.2975	0.5848	0.7019	0.8268	0.6267	0.6487	0.3774	-0.3862	-0.3307	0.1347	Add3
chr1	252324369	252324389	+	GCTGGTCCCCGTCGCGCCCC	0.9298	0.366	0.6308	0.7302	0.5713	0.6352	0.4201	0.0965	-0.3022	0.0764	Mxi1
chr1	252324387	252324407	+	CCCGGCCATGCCCCCGGCCG	0.3553	0.3395	0.7292	0.6993	0.3953	0.2212	0.305	-1.071	-1.6207	0.1399	Mxi1
chr1	252324440	252324460	+	AGCCGGCGGGGGCCAAGCCC	0.2685	0.3179	0.6628	0.5736	0.4447	0.4245	0.3021	-0.2586	-0.1433	0.0517	Mxi1
chr1	252343357	252343377	+	GCAGCGCCTGCTGGAGGCCG	0.2178	0.415	0.6002	0.842	0.6001	0.545	0.5707	0.3583	-0.6488	0.6245	Mxi1
chr1	252343388	252343408	+	GAGCGCAGGGAGCGAGGTAA	0.3416	0.5133	0.5401	0.9176	0.5979	0.6368	0.3318	0.2685	0.5172	0.2546	Mxi1
chr1	252345167	252345187	+	TCCCCTCCATGCCGAGCCCC	0.2286	0.3961	0.4928	0.5589	0.5747	0.561	0.6069	0.769	0.3735	0.0806	Mxi1
chr1	252538686	252538706	+	GCTGCGTGGTGCTCGATTGC	0.9637	0.34	0.711	0.4269	0.339	0.4488	0.2491	-0.4766	-0.3759	0.0815	Dusp5
chr1	252538721	252538741	+	TTCGCCGCGTCGAGCGTGCG	1.0	0.4858	0.6913	0.6403	0.4463	0.4901	0.6252	0.3912	-0.4892	0.2536	Dusp5
chr1	252538767	252538787	+	CCGTGGTGCTGCGGCGGGCC	0.667	0.2266	0.5505	0.6607	0.4414	0.3395	0.1839	-1.3677	-1.7986	0.015	Dusp5
chr1	252538772	252538792	+	GTGCTGCGGCGGGCCCGGGG	0.302	0.4144	0.7999	1.0305	0.5508	0.5983	0.2941	-0.2029	-0.3028	0.0203	Dusp5
chr1	252538810	252538830	+	CTACGTGCTGCCCGACGAGG	0.6475	0.5378	0.5767	0.7083	0.5364	0.6463	0.5622	0.5189	-0.0826	0.378	Dusp5
chr1	252538821	252538841	+	CCGACGAGGCGGCCCGCGCT	0.9795	0.3867	0.7161	0.7826	0.4816	0.4926	0.3208	0.1715	0.1237	0.0285	Dusp5
chr1	252538962	252538982	+	CCTGTCTGCCCGCCGGCCCG	0.2917	0.4917	0.8044	0.609	0.4525	0.5397	0.4947	-0.0209	-0.6431	0.2619	Dusp5
chr1	252547479	252547499	+	CCCTGCTGAATGTTTCCCGC	0.5321	0.5925	0.5742	0.3685	0.4714	0.6283	0.3731	-0.3281	-0.6203	0.4487	Dusp5
chr1	252550402	252550422	+	ACTGTGAAGCCGGGGTCTCC	0.4518	0.4623	0.6732	0.4426	0.3992	0.5143	0.3394	0.1648	0.5887	0.0635	Dusp5
chr1	252617647	252617667	+	TTTTTGACAATTCAGACAAC	0.3406	0.4893	0.5927	0.4912	0.0	0.1254	0.1878	-1.7933	-1.6151	0.4034	Smc3
chr1	252619976	252619996	+	CAACCAAATGGCAACAGCAC	0.3492	0.5546	0.6028	0.437	0.4306	0.644	0.4325	-0.2253	-0.3481	0.1347	Smc3
chr1	252621613	252621633	+	TCTGCTAAGCGAGAAACAAG	0.3719	0.6784	0.6472	0.5493	0.2493	0.667	0.6494	0.8772	0.2077	0.7693	Smc3
chr1	252630323	252630343	+	ACAAAGTGTTAGACCATTTC	0.6318	0.2022	0.6452	0.3311	0.168	0.3332	0.0706	-1.0479	0.1177	0.0634	Smc3
chr1	252630326	252630346	+	AAGTGTTAGACCATTTCCGG	0.4292	0.7242	0.6108	0.7218	0.5426	0.6904	0.5845	0.8399	0.4609	0.7218	Smc3
chr1	252835899	252835919	+	TTCTGAAACGGAGGGCCAGC	0.4631	0.4467	0.4986	0.2933	0.1991	0.3862	0.1896	-0.4841	-0.59	0.1272	Rbm20
chr1	252836086	252836106	+	GGGAGCATGAAAGGAGACGT	0.3158	0.7239	0.4503	0.7387	0.6332	0.7102	0.6484	0.9589	0.664	0.5537	Rbm20
chr1	252836167	252836187	+	AACAAGGCCGATATTACAGC	0.6338	0.5517	0.6263	0.1898	0.2342	0.6098	0.3106	-0.4062	-0.251	0.2455	Rbm20
chr1	252836173	252836193	+	GCCGATATTACAGCCGGGCC	0.6547	0.468	0.5886	0.4989	0.393	0.4108	0.2471	-0.5914	-1.0164	0.0715	Rbm20
chr1	252839399	252839419	+	TTTCCTGTAGTGCTGGCCTC	0.2884	0.5259	0.6922	0.7223	0.2711	0.4379	0.4218	0.0851	0.0374	0.2705	Rbm20
chr1	252859499	252859519	+	AAAGGGAGAGGTGCATGCTC	0.2351	0.4647	0.5873	0.605	0.526	0.6484	0.6368	0.4709	0.7603	0.0613	Rbm20
chr1	252861717	252861737	+	ACGCATGGAGGGACGAGGAT	0.7365	0.4732	0.6642	0.7679	0.483	0.5683	0.4243	-0.14	0.1592	0.3455	Rbm20
chr1	252861743	252861763	+	ACGGTGCCCAGGAGGGAGAA	0.2342	0.4257	0.631	0.6994	0.5315	0.5709	0.4974	-0.0231	0.0174	0.0446	Rbm20
chr1	252861855	252861875	+	TCGAAGGAGGGAGGGGCTAC	0.2797	0.3719	0.5838	0.5979	0.4194	0.3945	0.3918	-0.4773	-0.1476	0.0075	Rbm20
chr1	252861884	252861904	+	TACTTGAAGTCAGGGTCCCC	0.3171	0.6156	0.508	0.3757	0.3878	0.5373	0.3932	0.2784	0.1941	0.1076	Rbm20
chr1	252861918	252861938	+	CTGCGTCTGGCTACAAAGGC	0.3551	0.4535	0.5495	0.6002	0.5795	0.5876	0.3489	-0.8244	-0.9715	0.0748	Rbm20
chr1	252862029	252862049	+	GGAAAGAAGAGGCGCGACTA	0.655	0.3652	0.6027	0.5414	0.538	0.6744	0.569	0.078	0.121	0.1617	Rbm20
chr1	252927137	252927157	+	GACTGCGGAAAAATTCATCC	0.6994	0.5867	0.5411	0.2628	0.3956	0.6177	0.4152	-0.1579	0.0017	0.0755	Pdcd4
chr1	252930680	252930700	+	CGGAGATACGAACGAAGTCG	0.7343	0.7004	0.52	0.6967	0.572	0.6841	0.6538	0.9684	0.0094	0.748	Pdcd4
chr1	252996407	252996427	+	CAGTCGACAATACCATCAAA	0.4661	0.4902	0.4973	0.4117	0.3854	0.6222	0.3825	-0.2793	0.1516	0.5366	Shoc2
chr1	252996515	252996535	+	TGCGCTTGGACTTATCCAAG	0.7226	0.6812	0.6725	0.4218	0.6694	0.6806	0.5372	0.4271	0.0768	0.4371	Shoc2
chr1	252996564	252996584	+	CAAAGAGTTGACACAACTCA	0.4053	0.7347	0.5212	0.4127	0.3928	0.6168	0.3254	-0.3591	-0.5391	0.1581	Shoc2
chr1	252996701	252996721	+	TCGATAACTTGAAGAAGCTG	0.2849	0.6482	0.4916	0.5998	0.4049	0.6451	0.5926	0.5988	-0.1819	0.6262	Shoc2
chr1	252996716	252996736	+	AGCTGCGGATGCTTGATTTA	0.3188	0.3113	0.5695	0.4755	0.3835	0.3034	0.1361	-1.2222	-0.1604	0.1998	Shoc2
chr1	252996744	252996764	+	TAAACTGAGAGAAATCCCTT	0.3551	0.6476	0.5886	0.3476	0.2578	0.4767	0.5199	0.553	0.9425	0.2996	Shoc2
chr1	252996889	252996909	+	AAGCAGCTCCCTGCCGAGAT	0.4394	0.4901	0.6689	0.6986	0.5023	0.4603	0.2989	-0.0273	0.4203	0.2622	Shoc2
chr1	253061545	253061565	+	GCCGGCAATAGCAGCTGGAA	0.3494	0.5571	0.5461	0.6156	0.5608	0.6133	0.5367	0.2702	0.4412	0.0868	Adra2a
chr1	253061560	253061580	+	TGGAACGGCACCGAGGCGCC	0.5193	0.4501	0.6311	0.6706	0.4858	0.5378	0.5598	-0.0049	-0.4066	0.0828	Adra2a
chr1	253061945	253061965	+	ACAACCTGAAGCGCACGCCG	1.0	0.5679	0.6192	0.3844	0.489	0.6833	0.6669	1.1882	0.0933	0.8732	Adra2a
chr1	253062109	253062129	+	TATGTCATCTCGTCGTCCAT	0.8483	0.552	0.6922	0.5859	0.2631	0.4589	0.4705	0.2272	0.4133	0.678	Adra2a
chr1	253062203	253062223	+	CCCGCGTGCCGCCCAGTCGC	0.8095	0.3038	0.6156	0.5015	0.3927	0.4967	0.3431	-0.1046	-0.2706	0.0393	Adra2a
chr1	253062231	253062251	+	GGACGCCTGTTCCGCGCCGC	0.8261	0.3445	0.5744	0.6037	0.4854	0.5509	0.4468	-0.4615	-0.9575	0.0452	Adra2a
chr1	253062256	253062276	+	GGCGCCGATCGCAGGCCCAA	1.0	0.4106	0.5744	0.5509	0.4754	0.5058	0.3846	-0.0763	-0.2811	0.1626	Adra2a
chr1	253062267	253062287	+	CAGGCCCAACGGGCTGGGCC	0.503	0.4227	0.6925	0.6342	0.2668	0.1008	0.2217	-1.7156	-2.0132	0.0327	Adra2a
chr1	253062274	253062294	+	AACGGGCTGGGCCCGGAGCG	0.4138	0.358	0.7669	0.7527	0.4091	0.1395	0.3379	-0.2674	-0.9073	0.2301	Adra2a
chr1	253062294	253062314	+	CGGCGCTGGTACCGCGGGCG	0.7904	0.3301	0.6441	0.8402	0.6147	0.4004	0.2087	-1.0348	-1.6972	0.0316	Adra2a
chr1	253062325	253062345	+	CCGCTGCCCACCCAGCTTAA	0.6413	0.3522	0.6689	0.5156	0.1878	0.2544	0.1584	-1.3224	-0.3807	0.2357	Adra2a
chr1	253062333	253062353	+	CACCCAGCTTAACGGCGCCC	0.9037	0.4251	0.5461	0.3561	0.4566	0.6214	0.4659	0.0727	-0.1269	0.0861	Adra2a
chr1	253062353	253062373	+	CGGGGGAGCCCGCGCCCACC	0.5874	0.325	0.6594	0.7249	0.5193	0.3424	0.1877	-0.8749	-0.7237	0.0932	Adra2a
chr1	253062364	253062384	+	GCGCCCACCCGGCCGCGCGA	0.6823	0.2692	0.7067	0.5005	0.2644	0.5484	0.3332	-0.8623	-1.0563	0.3932	Adra2a
chr1	254120926	254120946	+	GACTACGTCTTCTGAATTCC	0.4914	0.4179	0.4028	0.3498	0.3837	0.4858	0.2935	-0.8173	-0.2501	0.0387	Gpam
chr1	254122731	254122751	+	GGTTTGTGATCAGCCTCCTT	0.2659	0.4387	0.621	0.5931	0.3809	0.481	0.4151	-0.323	0.1024	0.4828	Gpam
chr1	254122786	254122806	+	ACTGGACATGTCTTCATGTT	0.3562	0.4121	0.645	0.6909	0.4327	0.3837	0.5298	-0.0551	0.5617	0.2296	Gpam
chr1	254126800	254126820	+	CACAGGAGGTCTTGCCACTG	0.2495	0.586	0.6393	0.6283	0.6837	0.5936	0.5716	-0.0566	-0.3602	0.0119	Gpam
chr1	254126806	254126826	+	AGGTCTTGCCACTGCGGGAG	0.4123	0.4648	0.5683	0.7288	0.5653	0.6505	0.4694	-0.1668	-0.465	0.0704	Gpam
chr1	254130427	254130447	+	TCGATGTGGGATCTGTGCAC	0.4019	0.6406	0.6263	0.8197	0.5715	0.6774	0.6582	1.0664	1.0644	0.202	Gpam
chr1	254132432	254132452	+	TGCTGCTGGGCAGATCCATC	0.3162	0.3523	0.5837	0.4238	0.4547	0.4055	0.2042	-0.8096	-0.1287	0.0141	Gpam
chr1	254139234	254139254	+	TTCCCACGAAGGGCCTCTTC	0.8095	0.4076	0.6784	0.3891	0.3726	0.3005	0.2245	-0.964	-0.1383	0.0393	Gpam
chr1	254222626	254222646	+	AAAATCCCCGAGTGTCCCTA	0.4517	0.6246	0.5933	0.5739	0.2213	0.404	0.482	0.3296	0.6481	0.6431	Tectb
chr1	254230193	254230213	+	GGAAACATCTGAAATCGGTT	0.4174	0.5396	0.5744	0.2357	0.2573	0.614	0.3028	-0.1978	0.0413	0.6734	Tectb
chr1	254230399	254230419	+	TAGCTGTTGGGCCACCCCCT	0.4325	0.5428	0.6547	0.8745	0.4376	0.2905	0.3454	0.0107	0.3717	0.2854	Tectb
chr1	254264703	254264723	+	ATCTTGACATAGGTGTGCCT	0.2899	0.5946	0.5977	0.4178	0.0567	0.4564	0.4468	-0.1134	-0.0985	0.2296	Gucy2g
chr1	254264711	254264731	+	ATAGGTGTGCCTCGGTGGGA	0.3228	0.5677	0.5744	0.8083	0.5628	0.6247	0.5648	0.3932	0.3751	0.3742	Gucy2g
chr1	254268644	254268664	+	AGATTTCTGTAGGGCGTAGA	0.4767	0.4901	0.5175	0.6538	0.1924	0.4639	0.3859	-0.3266	-0.0772	0.3226	Gucy2g
chr1	254276550	254276570	+	GTGCCGATCTCCTGCTTGGG	0.4059	0.6568	0.6535	0.7063	0.5842	0.6451	0.6473	0.4927	-0.1255	0.3126	Gucy2g
chr1	254310021	254310041	+	CTGCCTCCTGACATTTGGAA	0.2215	0.6456	0.617	0.6551	0.3874	0.5854	0.3893	-0.3984	-0.3571	0.4957	Acsl5
chr1	254313898	254313918	+	TTGTGTTCTAGGGAGGAGCA	0.2408	0.6796	0.5884	0.6396	0.3266	0.4874	0.5288	0.4222	0.1506	0.1852	Acsl5
chr1	254325579	254325599	+	GGTTCTTCCAAGGAGATATC	0.4127	0.4756	0.6305	0.5279	0.3615	0.4955	0.3581	-0.2383	0.8005	0.4762	Acsl5
chr1	254354440	254354460	+	TTCTTACCGGTTTCCAGCCC	0.5434	0.3054	0.5553	0.4637	0.1348	0.4159	0.2122	-0.6502	-0.6649	0.0662	Zdhhc6
chr1	254356636	254356656	+	AGGGTCCCTCGACTCCCTCC	0.4913	0.4607	0.6311	0.6393	0.5874	0.6069	0.593	0.5615	0.8745	0.1199	Vti1a
chr1	254419951	254419971	+	TCGCCTACAGTGACGAAGTA	1.0	0.4935	0.65	0.5919	0.4709	0.5373	0.4515	-0.3457	-0.2366	0.3724	Vti1a
chr1	254786981	254787001	+	CCTCCGGGAAGGCGGAAAGA	0.482	0.4542	0.6874	0.5695	0.4838	0.5704	0.4365	-0.0928	0.1146	0.3841	Tcf7l2
chr1	254787315	254787335	+	TTTAAGGGGCCACCGTATCC	0.8613	0.4775	0.711	0.4332	0.0	0.3839	0.4424	-0.1068	0.4525	0.0396	Tcf7l2
chr1	254787366	254787386	+	ACGAGCCCCTACCTCCCCAA	0.4025	0.6611	0.6311	0.884	0.5871	0.6217	0.6437	0.9615	0.9781	0.6555	Tcf7l2
chr1	254954397	254954417	+	CTCACAGTCGAACAAAGTGC	0.2769	0.6008	0.5212	0.4296	0.3735	0.6535	0.5644	0.5231	0.3276	0.7583	Tcf7l2
chr1	254954469	254954489	+	CAGCAATGAACACTTCACCC	0.4676	0.6519	0.5886	0.3766	0.5952	0.7017	0.7379	0.7061	0.6623	0.3513	Tcf7l2
chr1	254956558	254956578	+	CCATATTACCCGCTGTCGCC	0.4994	0.5512	0.5884	0.3756	0.0452	0.3725	0.4276	-0.1905	-0.3056	0.457	Tcf7l2
chr1	254963543	254963563	+	CATCACACTCTGCACACGAC	0.4861	0.5823	0.6922	0.4414	0.2185	0.5326	0.3377	0.2665	0.2925	0.4646	Tcf7l2
chr1	254963557	254963577	+	CACGACCGGAATCCCCCACC	0.5111	0.5444	0.6311	0.6113	0.5964	0.5846	0.5374	0.2459	0.3229	0.0335	Tcf7l2
chr1	254963606	254963626	+	GAGTCCTCACAGAGTGACGT	0.4557	0.6958	0.5317	0.5134	0.5408	0.7056	0.6344	0.9884	0.5921	0.4706	Tcf7l2
chr1	255338725	255338745	+	TCCAACCCCTGTGAACACGG	0.2814	0.7394	0.605	0.554	0.5905	0.7239	0.76	1.3283	0.4639	0.4634	Habp2
chr1	255338789	255338809	+	CGGCCCCCTTCTCGGGGAGC	0.5631	0.4328	0.5744	0.6374	0.3001	0.183	0.2624	-1.134	-1.4399	0.0222	Habp2
chr1	255338799	255338819	+	CTCGGGGAGCCGGTGTCAGA	0.6083	0.4064	0.7161	0.6271	0.489	0.5267	0.2467	-0.1568	0.0185	0.1903	Habp2
chr1	255339997	255340017	+	TGCCTGCAAATACCCTTACA	0.3208	0.5244	0.6263	0.3055	0.4655	0.5616	0.5586	-0.0006	0.2687	0.1609	Habp2
chr1	255340687	255340707	+	CCAAATCCCTGCCAGAATGG	0.2464	0.5951	0.6866	0.4481	0.305	0.6206	0.6712	0.4768	0.1756	0.461	Habp2
chr1	255341208	255341228	+	GGTCCGGACGACTGTTATGT	1.0	0.5927	0.6402	0.3834	0.4618	0.5595	0.5201	0.5168	0.672	0.3293	Habp2
chr1	255342468	255342488	+	GTCGAGGTCTGCCCAGAGTC	0.5042	0.4781	0.5873	0.6472	0.5551	0.5568	0.5629	0.3079	0.4192	0.139	Habp2
chr1	255343567	255343587	+	GACAGAGATGACTGAACACG	0.2895	0.7082	0.52	0.5938	0.4902	0.6723	0.6873	0.8622	-0.0959	0.5839	Habp2
chr1	255343583	255343603	+	CACGCGGTCAAGCGCATCTA	1.0	0.3167	0.631	0.6168	0.4935	0.5004	0.2796	-0.5102	-0.122	0.0399	Habp2
chr1	255375466	255375486	+	TATACCCGCCGTCTCGAAGC	0.7532	0.5685	0.6875	0.4809	0.2024	0.5996	0.643	0.6654	0.7703	0.2118	Nrap
chr1	255376333	255376353	+	TGCTCCCTGTATAGTCTCTG	0.4378	0.5901	0.5541	0.4525	0.5137	0.6585	0.6186	0.4193	-0.0455	0.3192	Nrap
chr1	255377843	255377863	+	ATCCTGGCCTGGACCATCTC	0.3424	0.4704	0.7019	0.6013	0.445	0.4926	0.3644	-0.7085	-0.0581	0.0799	Nrap
chr1	255377889	255377909	+	TCAAAGCATCTGGATGCTGA	0.334	0.6523	0.6594	0.2995	0.2033	0.5592	0.3609	0.3906	0.0989	0.4719	Nrap
chr1	255388283	255388303	+	TTAGCTCGTCAACCTTCTGC	0.8013	0.549	0.6311	0.2378	0.3188	0.6206	0.6242	0.756	0.7201	0.7824	Nrap
chr1	255398763	255398783	+	TGTTTCTCTCGTAATCAGCT	0.5208	0.6414	0.5833	0.1768	0.0	0.4704	0.3538	0.1528	0.229	0.5496	Nrap
chr1	255406633	255406653	+	TTCATCGTGGTTTGGTAGAA	0.4778	0.3763	0.5319	0.4535	0.3833	0.3645	0.2903	-0.9461	-0.9124	0.0976	Nrap
chr1	255416762	255416782	+	ACTTACATCGCTGGCCAGCT	0.5048	0.5534	0.5408	0.5732	0.1835	0.2905	0.2732	-0.2296	-0.0926	0.0777	Nrap
chr1	255416765	255416785	+	TACATCGCTGGCCAGCTCGG	0.7941	0.6868	0.7008	0.5687	0.5477	0.6792	0.6664	1.2884	0.6759	0.5666	Nrap
chr1	255418122	255418142	+	AGCATTGGCCCGTAGCAGCT	0.6287	0.4899	0.65	0.4528	0.3757	0.5252	0.4969	-0.2455	-0.0385	0.2666	Nrap
chr1	255420600	255420620	+	GTAGTGAGGCCCTTACCTCA	0.4081	0.6451	0.5731	0.4256	0.6238	0.68	0.5775	0.8742	1.0538	0.3665	Nrap
chr1	255423657	255423677	+	CGCTCACCTCGTTCATCAGC	0.4164	0.5904	0.4879	0.1959	0.1504	0.416	0.193	-0.655	-0.5818	0.2196	Nrap
chr1	255423676	255423696	+	CCGGCTAGCCGCCCCCGCTC	0.5884	0.3982	0.6595	0.6512	0.4987	0.4896	0.2889	0.0494	0.2029	0.0229	Nrap
chr1	255423739	255423759	+	TTCGCCGTCTTCTTTGCCGT	0.7033	0.5882	0.617	0.6105	0.1042	0.4303	0.22	-0.2862	-0.7568	0.4889	Nrap
chr1	255444494	255444514	+	GGAAATGGCAGATTCTTCGA	0.2729	0.6809	0.5886	0.4966	0.3806	0.6335	0.6206	0.5739	0.5622	0.7645	Casp7
chr1	255444501	255444521	+	GCAGATTCTTCGACGGAAGA	0.7698	0.5374	0.6358	0.5016	0.2813	0.6055	0.2659	-0.1709	-0.4481	0.6157	Casp7
chr1	255467267	255467287	+	TGTGCCCCGTCAGTACCACC	0.5127	0.5613	0.6059	0.4205	0.4695	0.6649	0.6439	0.9408	0.9078	0.5411	Casp7
chr1	255467816	255467836	+	CCCCCACAGGTATGGATGTC	0.5553	0.4631	0.5461	0.5061	0.5282	0.4534	0.3321	-0.9959	-0.6541	0.0246	Casp7
chr1	255467826	255467846	+	TATGGATGTCCGGAATGGGA	0.4858	0.6749	0.6247	0.4806	0.5493	0.6569	0.6897	0.9214	0.5886	0.565	Casp7
chr1	255470469	255470489	+	GCCTGCGTCCTGCTGAGCCA	0.4558	0.5233	0.6167	0.393	0.5617	0.6459	0.5947	0.4847	0.3023	0.7762	Casp7
chr1	255470895	255470915	+	GTTCTAGGCGTGCCGAGGGA	0.9029	0.5886	0.7205	0.6286	0.5494	0.6432	0.4007	0.3844	0.2397	0.462	Casp7
chr1	255508268	255508288	+	AGCAGCGCCACTGTAGAGGT	0.3677	0.6454	0.5495	0.6954	0.6059	0.6918	0.6288	1.0046	0.9488	0.3023	Plekhs1
chr1	255510696	255510716	+	CTTCATGACAACCATACTGC	0.3988	0.5261	0.645	0.1937	0.289	0.5881	0.4186	0.0058	-0.0589	0.1271	Plekhs1
chr1	255510696	255510716	+	CTTCATGACAACCATACTGC	0.3988	0.5261	0.645	0.1937	0.289	0.5881	0.4186	0.0058	-0.0589	0.1271	Plekhs1
chr1	255585889	255585909	+	GCGCTTTCCTCTTGCACAAC	0.7189	0.2573	0.5319	0.457	0.0	0.1784	0.1402	-1.1877	-1.1375	0.0817	Dclre1a
chr1	255586268	255586288	+	TGGCAGCGAGGTATGACTGC	0.5508	0.5963	0.6405	0.5275	0.6069	0.6866	0.6592	0.8864	0.8789	0.1439	Dclre1a
chr1	255586271	255586291	+	CAGCGAGGTATGACTGCCGG	0.688	0.6705	0.7197	0.957	0.6222	0.687	0.4996	0.9105	0.2234	0.503	Dclre1a
chr1	255586380	255586400	+	GTAGCGCCTCCCACTGCCGA	0.5614	0.6133	0.6831	0.5542	0.5507	0.7016	0.5963	1.0002	0.4305	0.6219	Dclre1a
chr1	255586433	255586453	+	TGTATCTGATGGGTCCTCTC	0.2447	0.5572	0.678	0.5179	0.5146	0.5463	0.3695	0.2035	0.759	0.1984	Dclre1a
chr1	255586453	255586473	+	CGGAAAGCCGACCCGAGGTG	0.8364	0.5686	0.7008	0.6717	0.582	0.6266	0.5212	0.2347	-0.2065	0.2484	Dclre1a
chr1	255586704	255586724	+	GTCTCCTCGTCACTGTGCAG	0.3171	0.6204	0.6392	0.5252	0.5122	0.6693	0.6097	0.8968	0.2792	0.6399	Dclre1a
chr1	255588224	255588244	+	GGGCAGTGTCCATCATAAAG	0.384	0.5742	0.6286	0.5378	0.5014	0.643	0.5055	0.0693	-0.1952	0.7162	Dclre1a
chr1	255590299	255590319	+	CGGCTGGGAGCAGGACCTAG	0.4958	0.6782	0.5861	0.7778	0.6633	0.5767	0.4712	0.3817	0.0966	0.3687	Nhlrc2
chr1	255590314	255590334	+	CCTAGCGGTGCCTGAGTTTC	0.6136	0.2221	0.535	0.7113	0.4378	0.357	0.1342	-1.2791	-0.5987	0.0205	Nhlrc2
chr1	255609641	255609661	+	CCGCAGACCCTACTACTGGT	0.5812	0.7132	0.5589	0.527	0.5379	0.6755	0.7062	0.7445	0.7388	0.6011	Nhlrc2
chr1	255609661	255609681	+	CGGCTGGTGGTAGCAGACAC	0.4027	0.5932	0.5731	0.8797	0.6529	0.6832	0.6223	0.1876	0.0199	0.1119	Nhlrc2
chr1	255638123	255638143	+	CAACGCATATCCTCACAAGG	1.0	0.6915	0.605	0.4105	0.4491	0.6643	0.5353	0.5683	0.0698	0.434	Nhlrc2
chr1	255638232	255638252	+	AGGACTGTCTCGCTGAGAGA	0.3202	0.5728	0.65	0.5285	0.5821	0.6689	0.6144	0.8651	0.8801	0.435	Nhlrc2
chr1	255638256	255638276	+	GCCGTGAAACACCTCGTTGG	0.9761	0.6123	0.696	0.5633	0.5857	0.6913	0.719	1.1213	0.3725	0.2143	Nhlrc2
chr1	255772267	255772287	+	TCGGCCGCGCCGCTGCCCGA	0.8015	0.4202	0.7067	0.7103	0.3994	0.5559	0.6093	-0.0836	-0.3568	0.5463	Adrb1
chr1	255772272	255772292	+	CGCGCCGCTGCCCGACGGCG	0.391	0.4021	0.5909	0.6115	0.5326	0.4517	0.4573	-0.296	-1.0284	0.1162	Adrb1
chr1	255772281	255772301	+	GCCCGACGGCGCGGCCACCG	0.4238	0.4462	0.6725	0.7197	0.6646	0.6431	0.6771	0.6383	-0.1673	0.1686	Adrb1
chr1	255772371	255772391	+	GCTGTCGCAGCAGTGGACCG	0.5806	0.616	0.743	0.5096	0.5875	0.6421	0.7406	0.8071	0.1302	0.6182	Adrb1
chr1	255772457	255772477	+	TGGCCATCGCCAAGACCCCG	0.7112	0.6848	0.5483	0.7174	0.616	0.6462	0.6619	1.0809	0.2546	0.9253	Adrb1
chr1	255772537	255772557	+	GGACTGCTGGTGGTGCCTTT	0.5279	0.1764	0.6877	0.3919	0.4397	0.4349	0.1805	-1.1751	-0.5929	0.2359	Adrb1
chr1	255772573	255772593	+	GTGTGGGGCCGCTGGGAGTA	0.2866	0.3815	0.5647	0.857	0.598	0.6061	0.4079	-0.2263	-0.1215	0.0163	Adrb1
chr1	255772623	255772643	+	GGTAGACGTGCTATGTGTGA	0.433	0.6402	0.645	0.6259	0.5619	0.6713	0.5637	0.9736	0.9941	0.4618	Adrb1
chr1	255772859	255772879	+	GCTGCGATTTCGTCACCAAC	0.6105	0.4519	0.6341	0.3768	0.2031	0.4986	0.3185	-0.6408	-0.5029	0.4881	Adrb1
chr1	255772996	255773016	+	TGCGAGCGCCGCTTCCTCAG	0.9594	0.5891	0.7385	0.6368	0.7048	0.6799	0.6116	0.7339	0.1107	0.294	Adrb1
chr1	255773071	255773091	+	CCCGCAGACTCGCTGGCCAA	0.6108	0.3353	0.6642	0.6872	0.5473	0.6225	0.3982	0.3424	0.0734	0.0826	Adrb1
chr1	255773087	255773107	+	CCAACGGGCGCTCCAGCAAG	0.5748	0.4526	0.6711	0.7495	0.3976	0.6304	0.5186	0.5978	0.0604	0.2682	Adrb1
chr1	255773090	255773110	+	ACGGGCGCTCCAGCAAGCGG	0.6655	0.4696	0.6476	0.7754	0.5994	0.6875	0.6644	1.5222	0.7195	0.653	Adrb1
chr1	255849571	255849591	+	CTGTTCCTGTAACTGCTGTG	0.3632	0.7612	0.6108	0.5705	0.5205	0.6587	0.6721	0.5996	0.0048	0.4411	Ccdc186
chr1	255849652	255849672	+	GTACTTTGACAGCTCATCTT	0.2798	0.4254	0.6358	0.4746	0.3727	0.4365	0.3892	0.0693	0.6022	0.61	Ccdc186
chr1	255850747	255850767	+	CTCATTGGACTTAATTTCTT	0.2062	0.2612	0.5744	0.2708	0.2627	0.2491	-0.016	-1.7928	-1.3436	0.0787	Ccdc186
chr1	255863209	255863229	+	CACTGCCACAGTCTGGAGTA	0.3503	0.545	0.5695	0.4929	0.5511	0.5744	0.5049	-0.3042	-0.1423	0.0432	Ccdc186
chr1	255880699	255880719	+	GGCTAGTCAGGAAGACAATT	0.2939	0.4105	0.4264	0.4416	0.3316	0.4186	0.3831	-0.5575	0.2949	0.2763	Tdrd1
chr1	255887334	255887354	+	ACTCGTTAGGACCGCCCCTG	1.0	0.6752	0.6721	0.8586	0.5798	0.5403	0.361	0.5017	0.1427	0.4928	Tdrd1
chr1	255887366	255887386	+	TGCCATCGCTGTGGCCTGTT	0.5677	0.3585	0.5603	0.7526	0.4347	0.2618	0.1696	-0.7964	-0.3756	0.0684	Tdrd1
chr1	255892453	255892473	+	AGTTACTGAATTCAAGCACC	0.3288	0.5787	0.4875	0.3681	0.3297	0.6456	0.5913	0.4772	0.5304	0.1545	Tdrd1
chr1	255892600	255892620	+	AGTCTGTGTTGCCAAGTACA	0.2175	0.6835	0.6011	0.5164	0.4754	0.6227	0.6949	0.8702	0.7756	0.7141	Tdrd1
chr1	255893649	255893669	+	GTCAGGAGTCGTCCCCGCTG	0.9286	0.5299	0.7244	0.6985	0.6437	0.6603	0.6386	1.0142	0.7101	0.1693	Tdrd1
chr1	255898795	255898815	+	TGACCAATGGTACCGCGCCT	0.9311	0.5683	0.617	0.4201	0.3952	0.4959	0.3904	-0.1554	-0.2198	0.4911	Tdrd1
chr1	255900247	255900267	+	GGTGGAGCTCGTAGACAAAT	0.8372	0.4848	0.5208	0.5605	0.3384	0.4805	0.2506	-0.1906	0.4759	0.6157	Tdrd1
chr1	255900290	255900310	+	TCTAAAGCTCTGCTAGACTC	0.6086	0.5906	0.5964	0.4174	0.4081	0.6523	0.7001	0.5801	0.5744	0.4125	Tdrd1
chr1	255936654	255936674	+	AGTGATATGGTGCTCAGCCG	0.5473	0.5996	0.7477	0.5963	0.5545	0.6517	0.6074	0.8903	0.2973	0.9064	Vwa2
chr1	255958028	255958048	+	CAGTTCTGCAGGCACCACTC	0.6167	0.5752	0.6025	0.7024	0.4909	0.5989	0.6157	0.3076	0.7242	0.1256	Vwa2
chr1	255958227	255958247	+	AGCGGTGGCCCAACTCTGAC	0.4123	0.4647	0.6453	0.5284	0.4643	0.4922	0.2816	-0.5093	-0.437	0.2546	Vwa2
chr1	255958276	255958296	+	ATGGCTTTGGGAGTGCCAGC	0.3162	0.5299	0.617	0.42	0.426	0.5292	0.4202	-0.0817	0.0992	0.3384	Vwa2
chr1	255958372	255958392	+	CAGCAGATCATGCGAGGGCC	0.3206	0.3867	0.5211	0.6568	0.3638	0.3688	0.2782	-0.6965	-0.8705	0.0983	Vwa2
chr1	255958411	255958431	+	GCATGGGAAATGAGCTCATG	0.3058	0.5853	0.6107	0.436	0.6013	0.6572	0.5459	0.2808	-0.008	0.2247	Vwa2
chr1	255958441	255958461	+	TGGAGAGGATCACGGGTAGC	0.4864	0.5091	0.5461	0.6786	0.3288	0.3787	0.2845	-0.3682	-0.1793	0.1496	Vwa2
chr1	255958471	255958491	+	TGATCATCCACACAGACCCT	0.3044	0.6277	0.5553	0.3204	0.4097	0.6428	0.6163	0.4583	0.5317	0.4837	Vwa2
chr1	255969980	255970000	+	TTCCGGGTCTGTCTTGGAGC	0.3273	0.4705	0.6547	0.3758	0.4641	0.5721	0.3732	0.1606	-0.0447	0.1542	Afap1l2
chr1	255972319	255972339	+	GGGCCATCTTGCCCCGGTTC	0.6958	0.3557	0.6311	0.7002	0.5219	0.3672	0.3405	-0.8507	-0.669	0.0492	Afap1l2
chr1	255979859	255979879	+	CAGGCCCAGCACGATCACGT	1.0	0.7096	0.6453	0.6441	0.5229	0.6794	0.6459	0.9378	0.9761	0.3835	Afap1l2
chr1	255988058	255988078	+	AGCCTCTTCATAGTAGCCCT	0.5746	0.5021	0.507	0.4274	0.4406	0.5517	0.6133	0.1887	0.1724	0.4065	Afap1l2
chr1	256000959	256000979	+	CAAGCCGCTTTTCTTCACCA	0.4688	0.718	0.617	0.4838	0.5351	0.6941	0.6768	-0.2714	-0.4544	0.7778	Afap1l2
chr1	256113223	256113243	+	AAGAGCGATCCTTACCAGGT	0.8018	0.6666	0.6028	0.6025	0.5991	0.6667	0.6261	0.7772	0.9313	0.2295	Ablim1
chr1	256113331	256113351	+	ACCTGTGGATCATCCGATCC	0.8234	0.5516	0.5553	0.5324	0.5349	0.5774	0.496	0.2773	0.3562	0.0375	Ablim1
chr1	256113351	256113371	+	CGGCCATCCTGAAAACCCTG	0.2753	0.7291	0.5908	0.5696	0.5385	0.7018	0.59	0.7043	-0.0079	0.7539	Ablim1
chr1	256126255	256126275	+	TTGGAGTTCACCAGACAGGG	0.3048	0.7217	0.5577	0.6124	0.6024	0.6684	0.6244	0.9128	0.4459	0.601	Ablim1
chr1	256131630	256131650	+	CTTGGTGGATTGCTTACAGT	0.3199	0.5019	0.6922	0.5557	0.4599	0.5833	0.2282	-0.0245	-0.0083	0.4199	Ablim1
chr1	256131642	256131662	+	CTTACAGTCGGGATGCCACA	0.5156	0.675	0.6922	0.454	0.3665	0.5698	0.641	0.5632	0.4548	0.941	Ablim1
chr1	256187031	256187051	+	TTACTTGCTGATGTACTCGC	0.5201	0.6417	0.5212	0.5044	0.4112	0.6312	0.6117	0.5653	0.6557	0.7253	Ablim1
chr1	256207368	256207388	+	CTCTCCCATTGAATGTGACT	0.2558	0.5277	0.5411	0.2172	0.2637	0.4897	0.2292	-0.5896	-0.4475	0.1497	Ablim1
chr1	256207375	256207395	+	ATTGAATGTGACTCGGTCTC	0.5617	0.3855	0.645	0.7254	0.3403	0.4602	0.4577	-0.1186	0.1254	0.1485	Ablim1
chr1	256207385	256207405	+	ACTCGGTCTCCGGGTGGAAA	0.5929	0.3703	0.6874	0.4461	0.4182	0.4937	0.2718	-0.7137	-0.7208	0.1028	Ablim1
chr1	256230305	256230325	+	GGAAATGCTTGGTCTGAACA	0.3554	0.7292	0.6358	0.3779	0.3645	0.6804	0.5464	0.4907	0.0428	0.6115	Ablim1
chr1	256275647	256275667	+	GGCAGACATGACATCGAGAT	0.7049	0.5653	0.5886	0.6509	0.466	0.5836	0.3089	-0.1303	-0.1557	0.3159	Ablim1
chr1	256429597	256429617	+	CGAGGTCCTTGCTACACCAA	0.4089	0.678	0.617	0.7875	0.6589	0.6937	0.6117	0.4019	0.1686	0.5588	Fam160b1
chr1	256432590	256432610	+	TGCTACTGGGGTGGCGCACG	0.7119	0.4817	0.5825	0.6899	0.5902	0.6059	0.4491	0.2255	-0.3698	0.0467	Fam160b1
chr1	256432740	256432760	+	GTTAAACCTGACAAGAAGTC	0.3065	0.5152	0.6308	0.4316	0.362	0.61	0.4975	0.0933	0.1921	0.5804	Fam160b1
chr1	256432885	256432905	+	GTGTTCTTTCTCAGGACGGC	0.5197	0.5329	0.4703	0.4005	0.2095	0.551	0.328	-0.2976	-0.6082	0.2741	Fam160b1
chr1	256432934	256432954	+	GATGCTCTTGGTGAGCCTGC	0.4552	0.481	0.6591	0.5186	0.3236	0.5031	0.5463	0.2613	0.1853	0.3579	Fam160b1
chr1	256432943	256432963	+	GGTGAGCCTGCCGGAGCCCG	0.4255	0.5771	0.6424	0.9016	0.6616	0.666	0.6542	1.2707	0.2814	0.5704	Fam160b1
chr1	256432992	256433012	+	TGCTTGTGCGAGCTCCTGAC	0.7287	0.5196	0.6261	0.6518	0.4348	0.5385	0.5876	0.2378	0.2693	0.4829	Fam160b1
chr1	256434757	256434777	+	AGAAGACACGTCAGCGTTCC	0.8464	0.434	0.5461	0.5105	0.4196	0.4588	0.1382	-0.9606	-0.4659	0.0097	Fam160b1
chr1	256434765	256434785	+	CGTCAGCGTTCCCGGGAAAG	0.6311	0.5517	0.7098	0.4988	0.5912	0.6256	0.3837	-0.0831	-0.5303	0.1392	Fam160b1
chr1	256435318	256435338	+	CGTCAACAGCCCTGCTGCAC	0.4933	0.5249	0.6024	0.5268	0.36	0.5949	0.3913	-0.191	-0.0656	0.0487	Fam160b1
chr1	256435340	256435360	+	GATTGTTCGGCAAGTGACCT	0.5591	0.6437	0.5408	0.4716	0.402	0.6066	0.444	0.3534	0.1858	0.5007	Fam160b1
chr1	256435377	256435397	+	GAAATGGTGGTCTTCATCCT	0.7095	0.5897	0.6263	0.6186	0.5235	0.5134	0.603	0.0044	0.2915	0.146	Fam160b1
chr1	256515631	256515651	+	AGACACTTCAGGAACAGCCG	0.3364	0.7059	0.7055	0.1931	0.4978	0.6851	0.5416	0.7896	0.1979	0.9293	Trub1
chr1	256515649	256515669	+	CGCGGCCTCACTAGCCGCAG	1.0	0.5445	0.6299	0.8227	0.5741	0.4106	0.4598	0.0385	-0.3575	0.3447	Trub1
chr1	256525756	256525776	+	AATGTTGACCAGTATGTTGT	0.2775	0.4957	0.678	0.4238	0.3069	0.4724	0.4248	-0.1486	0.0955	0.0968	Trub1
chr1	256671199	256671219	+	CTCCACCTGCCTGTGCGACC	0.2767	0.4139	0.6311	0.3627	0.3771	0.5611	0.4131	-0.0802	-0.1144	0.0318	Atrnl1
chr1	256714956	256714976	+	AGGGGCCCTCTGCAGAGATA	0.3903	0.4973	0.6784	0.5141	0.5613	0.6167	0.4014	0.0808	0.6854	0.1136	Atrnl1
chr1	256716921	256716941	+	GTATGCTGTAGAGGGCCACT	0.631	0.6448	0.4986	0.5117	0.4034	0.5442	0.5681	0.3607	0.8306	0.7705	Atrnl1
chr1	256719580	256719600	+	ATCCAACACTTGGCTGGTTC	0.3638	0.3566	0.65	0.4892	0.3779	0.4461	0.1638	-1.0164	-0.7002	0.0485	Atrnl1
chr1	256719665	256719685	+	AAGTCCGTTTATGTTCATGG	0.5989	0.7657	0.6108	0.614	0.4421	0.6836	0.7171	0.6209	0.3398	0.4065	Atrnl1
chr1	256732437	256732457	+	AATGACACTTCCCTGAGTAA	0.3833	0.5997	0.6591	0.534	0.3867	0.6436	0.5808	0.3137	0.8252	0.6066	Atrnl1
chr1	256759785	256759805	+	CAGAGAGTGTCACCGTGGGT	0.2774	0.5957	0.617	0.6433	0.5786	0.6166	0.4203	0.1467	0.1522	0.2328	Atrnl1
chr1	256759865	256759885	+	CACGAGCCTGCAGTGGCTGC	0.2807	0.3962	0.6547	0.4798	0.4436	0.4979	0.4929	0.0339	-0.1421	0.0185	Atrnl1
chr1	256759956	256759976	+	CCTTGTACATCCATGGCAGA	0.2735	0.5899	0.5833	0.3055	0.1894	0.5581	0.2112	-0.5879	-0.8418	0.2102	Atrnl1
chr1	257389632	257389652	+	TCGTTCTTCATAGGAGCACA	0.2247	0.6522	0.3887	0.4125	0.3548	0.5663	0.4883	0.1452	-0.1254	0.4035	Gfra1
chr1	257389659	257389679	+	GATAGTCTGTCGCCGCCGCT	0.8023	0.5137	0.7063	0.6338	0.396	0.5803	0.453	0.0326	-0.1267	0.585	Gfra1
chr1	257389714	257389734	+	ATCCCGTAGCTGTGCTTGGC	0.4573	0.4999	0.6169	0.3463	0.2732	0.4077	0.3635	-0.7683	-0.6092	0.0301	Gfra1
chr1	257548067	257548087	+	ATCTGCTTACCTGATATGAA	0.2191	0.5127	0.5553	0.1909	0.3963	0.5717	0.4252	-0.5084	-0.3305	0.2601	Gfra1
chr1	257548106	257548126	+	TCTGACAACCTGCTGTTAAC	0.3253	0.4062	0.6922	0.3418	0.2562	0.3842	0.2578	-0.6004	0.2179	0.397	Gfra1
chr1	257548115	257548135	+	CTGCTGTTAACCGGCTCATA	1.0	0.3473	0.5696	0.4001	0.4587	0.3709	0.1499	-1.066	-0.3806	0.0952	Gfra1
chr1	257549423	257549443	+	TCAAGGCCTCCATGGCGCTA	0.7049	0.5817	0.5838	0.627	0.3142	0.5231	0.666	0.4551	0.5589	0.3055	Gfra1
chr1	257549448	257549468	+	CTCATCCTTGGCCTCAAGGC	0.3213	0.4798	0.617	0.6082	0.4113	0.4448	0.5712	0.1285	-0.1275	0.129	Gfra1
chr1	257549586	257549606	+	GTCTCCACCACTCACCTCGG	0.2771	0.6827	0.6392	0.6317	0.6119	0.7106	0.654	1.0364	0.3744	0.4082	Gfra1
chr1	257642775	257642795	+	GCAGTGCGATTGTCAGTGAG	0.6233	0.6931	0.6616	0.5427	0.5944	0.6637	0.6059	0.8765	0.4616	0.6485	Ccdc172
chr1	257799734	257799754	+	GAAGTTTGCTTTGACAAACT	0.4122	0.571	0.5886	0.5386	0.3285	0.4268	0.2492	-0.6438	-0.4307	0.1468	Pnlip
chr1	257801070	257801090	+	AAAACCCGCATCATTATCCA	0.7157	0.6222	0.617	0.2702	0.1385	0.539	0.5723	0.2347	0.3038	0.4789	Pnlip
chr1	257801738	257801758	+	CCCAGGCTACCCAGAACGTC	0.412	0.4324	0.5022	0.5358	0.5357	0.6071	0.5112	-0.0973	-0.0107	0.1311	Pnlip
chr1	257804007	257804027	+	ATCTGTTTCAGGGTTGGACG	0.4899	0.5642	0.658	0.4796	0.3063	0.6066	0.461	0.2537	-0.2807	0.8282	Pnlip
chr1	257804337	257804357	+	TCCCAAATCGTTGACATCGA	0.5756	0.5389	0.5886	0.4689	0.4662	0.5936	0.1639	-0.3579	-0.5776	0.2959	Pnlip
chr1	257873926	257873946	+	AGAGGTCCGGCTTGACCCCT	0.6623	0.5196	0.4928	0.7561	0.6017	0.4718	0.4954	-0.6766	-0.4982	0.1942	Pnliprp1
chr1	257874101	257874121	+	GGTACAAATATTTTAGGCTT	0.3182	0.3788	0.5066	0.4369	0.0884	0.3719	0.1801	-0.9481	-0.9773	0.1112	Pnliprp1
chr1	257874161	257874181	+	AACGGAGGACAGAGCATGCC	0.2882	0.4615	0.5933	0.7098	0.4903	0.4953	0.5354	0.1109	-0.0344	0.1125	Pnliprp1
chr1	257898498	257898518	+	CCTGGGCAGGGATGCTTCAG	0.2706	0.5877	0.7098	0.6669	0.6367	0.5762	0.4715	-0.0528	0.0362	0.118	Pnliprp2
chr1	257900571	257900591	+	CTTCCTAGTGCAAGTGTTAT	0.2293	0.2801	0.5883	0.3994	0.1047	0.2556	0.0831	-1.2421	-0.5632	0.1681	Pnliprp2
chr1	257902986	257903006	+	GGAAGTTCGGTTGGACCCAT	0.527	0.5853	0.4645	0.9832	0.606	0.6308	0.4043	-0.3573	-0.1873	0.6885	Pnliprp2
chr1	257904406	257904426	+	TCCACCATTGTTGATATCAA	0.5801	0.4798	0.5886	0.4991	0.4796	0.5785	0.1702	-0.8123	-0.664	0.1362	Pnliprp2
chr1	257906947	257906967	+	TTGTAGCCTGCAACCACCTG	0.3032	0.6213	0.6627	0.7225	0.5142	0.6394	0.4965	0.4432	-0.1685	0.3124	Pnliprp2
chr1	257906988	257907008	+	AGCAGCATCCTCAACCCCGA	0.5132	0.6286	0.6028	0.5237	0.5202	0.657	0.4159	0.7884	0.7469	0.6611	Pnliprp2
chr1	257934406	257934426	+	GGCTGAAGCTGGGTTCTTAC	0.2762	0.2818	0.6025	0.2892	0.3341	0.3289	0.1564	-1.2217	-0.4683	0.1828	LOC681006
chr1	257945574	257945594	+	CATGCTCTACGCTGTGGCCC	0.2729	0.5096	0.6024	0.4135	0.3222	0.5095	0.4894	0.0599	-0.2265	0.2256	Hspa12a
chr1	257945647	257945667	+	GTTGGTTCGATCTGGTGCCG	0.9083	0.5918	0.6579	0.588	0.5045	0.6113	0.5228	0.6371	-0.1107	0.5907	Hspa12a
chr1	257945696	257945716	+	ATTAGGTCAACCCAGGCTGC	0.6518	0.4487	0.6827	0.2805	0.2944	0.5547	0.521	0.3859	0.4879	0.1015	Hspa12a
chr1	257946543	257946563	+	TGGTAGCCTTATCTGATGGA	0.3474	0.6197	0.5647	0.5117	0.5901	0.7098	0.7011	1.2549	0.9821	0.5649	Hspa12a
chr1	257947176	257947196	+	CCAAAAAGGTCCGACTCTGT	0.7293	0.6301	0.6028	0.4695	0.1218	0.4042	0.3186	-0.1678	0.0	0.189	Hspa12a
chr1	257950668	257950688	+	TCTGGTGCAGCCGCAGCTTT	0.4148	0.3443	0.6201	0.6788	0.3216	0.3523	0.3255	-0.9413	-0.342	0.1549	Hspa12a
chr1	257967911	257967931	+	CACGAGAAAGGTCTGCTGCT	0.3758	0.583	0.6263	0.415	0.3906	0.4914	0.5693	0.1338	0.2092	0.1158	Hspa12a
chr1	257967917	257967937	+	AAAGGTCTGCTGCTCGGAGA	0.5361	0.5065	0.6642	0.7011	0.4872	0.6318	0.4781	0.1783	0.0586	0.0786	Hspa12a
chr1	258005129	258005149	+	CCTGCACTCACCTCGGGGCC	0.4333	0.4803	0.6733	0.6446	0.238	0.235	0.2222	-0.8001	-1.1098	0.099	Hspa12a
chr1	258096598	258096618	+	CTCCAGCCTGCGGACGTCTA	1.0	0.3952	0.7019	0.5932	0.5326	0.5081	0.19	-0.7176	-0.4012	0.0162	Eno4
chr1	258107739	258107759	+	AGTTAACAGAGCGATGGAGA	0.2694	0.7225	0.5975	0.4406	0.4486	0.6734	0.5415	0.8978	0.7002	0.4364	Eno4
chr1	258159891	258159911	+	CACTGGGGTGGGATCGCTTC	0.7079	0.3726	0.6403	0.7307	0.4617	0.3658	0.2416	-0.7263	-0.2469	0.0309	Shtn1
chr1	258164674	258164694	+	TACCGGATTGGATTGGGAGG	0.7095	0.5183	0.696	0.6365	0.5462	0.5961	0.429	-0.0909	-0.4276	0.1957	Shtn1
chr1	258168161	258168181	+	CACCTGAATGCTTCAGGTTC	0.2625	0.2256	0.5447	0.3762	0.3937	0.3511	0.1097	-1.3956	-1.0748	0.013	Shtn1
chr1	258177244	258177264	+	TAGCTCCTCATACTCCTCGA	0.5791	0.6716	0.6028	0.728	0.5543	0.6808	0.7329	1.1683	1.1955	0.7398	Shtn1
chr1	258177253	258177273	+	ATACTCCTCGACGGCTAACA	1.0	0.5224	0.5744	0.4401	0.3049	0.4982	0.5382	0.275	0.5825	0.8151	Shtn1
chr1	258186929	258186949	+	GGACACACAGGTCTCTGCCG	0.2671	0.6801	0.6866	0.4482	0.579	0.7227	0.6317	1.3457	0.5351	0.6404	Shtn1
chr1	258186941	258186961	+	CTCTGCCGCGGCGTCTGTGT	0.8092	0.4802	0.612	0.5891	0.4414	0.5736	0.4346	-0.0179	-0.0798	0.0951	Shtn1
chr1	258326644	258326664	+	GAGGCTGGGCCCGCGCAACG	0.9449	0.5229	0.7433	0.7665	0.6828	0.7338	0.6115	1.1285	0.1824	0.1879	Vax1
chr1	258326672	258326692	+	AGAGCGCCTGTAGCACAGGG	0.4703	0.6569	0.6569	0.8762	0.6078	0.6933	0.7185	1.4947	1.0447	0.8001	Vax1
chr1	258326709	258326729	+	GCCCGGGAGGCGACAACAGG	0.481	0.535	0.7041	0.6583	0.6188	0.6749	0.5201	0.6213	0.0856	0.2468	Vax1
chr1	258326746	258326766	+	CCGCAGCACGCTGCACGTGG	0.7214	0.5529	0.6569	0.9069	0.5818	0.6553	0.5785	0.9629	0.233	0.0943	Vax1
chr1	258328666	258328686	+	ATTGAGCTGCCGAGCCAGCT	0.5249	0.5431	0.6732	0.6302	0.1679	0.281	0.3514	-0.3219	-0.2155	0.2286	Vax1
chr1	258328677	258328697	+	GAGCCAGCTCGGTTCTCTCC	0.2537	0.5268	0.6642	0.4657	0.5313	0.5992	0.433	-0.3892	-0.054	0.0573	Vax1
chr1	258328764	258328784	+	ACGTGCGTGTCCTCTTGGGC	0.8678	0.5683	0.5837	0.4334	0.4961	0.5727	0.4649	0.0753	-0.2171	0.1513	Vax1
chr1	258329945	258329965	+	CCCTACCTCGGACTAGGATC	0.9613	0.5137	0.4879	0.4208	0.4133	0.5754	0.575	0.2868	0.4501	0.0934	Vax1
chr1	258329948	258329968	+	TACCTCGGACTAGGATCCGG	0.7348	0.7143	0.5483	0.8572	0.6277	0.6796	0.7517	1.4254	0.7411	0.6271	Vax1
chr1	258330031	258330051	+	GACGCCGAAAAGGCGCCCTG	1.0	0.5894	0.7338	0.6018	0.5375	0.566	0.6032	0.755	-0.015	0.3837	Vax1
chr1	258330052	258330072	+	GGCTCCTTGAGGAAGGCAGC	0.212	0.5105	0.5884	0.2828	0.4163	0.569	0.4747	0.0045	0.1117	0.198	Vax1
chr1	258330066	258330086	+	GGCAGCCGGAAGGCTCCCCT	0.4049	0.4588	0.6784	0.5831	0.5496	0.4169	0.4288	-0.6778	-0.5715	0.0821	Vax1
chr1	258330083	258330103	+	CCTCGGCGCCCTTGATCTCT	0.982	0.3841	0.5727	0.2609	0.2197	0.2728	0.1877	-1.0887	-0.6762	0.0326	Vax1
chr1	258330117	258330137	+	CGCGTTCTTCGATACCCTGG	1.0	0.6776	0.6583	0.6195	0.6223	0.6845	0.5029	0.3066	0.0249	0.1839	Vax1
chr1	258330123	258330143	+	CTTCGATACCCTGGCGGCCT	0.75	0.3869	0.6024	0.631	0.1407	0.2806	0.2609	-0.9755	-1.1143	0.0404	Vax1
chr1	258330140	258330160	+	CCTCGGTGTCCGAGTGGCAC	0.6571	0.4694	0.6732	0.5686	0.4743	0.5791	0.5332	0.335	0.1701	0.3056	Vax1
chr1	258388188	258388208	+	TCTTATCTAGGGCTTACAGC	0.3992	0.6063	0.6305	0.3013	0.0	0.5463	0.3867	0.2665	0.465	0.7875	Kcnk18
chr1	258388431	258388451	+	ACGAGCTACAACCACCCATG	0.4451	0.7173	0.6725	0.641	0.6664	0.6572	0.658	1.0318	0.693	0.5201	Kcnk18
chr1	258416014	258416034	+	AACTCTACTGTGTTGATCAC	0.4031	0.4927	0.5742	0.4614	0.4469	0.57	0.3232	-0.1376	0.0279	0.1236	Slc18a2
chr1	258416100	258416120	+	GGCTAACACCACTGTCCCTT	0.3415	0.5237	0.4844	0.3911	0.3917	0.4263	0.3242	-0.4513	-0.1805	0.1486	Slc18a2
chr1	258426189	258426209	+	CCTGCAGTGGGACCCCCCTT	0.4272	0.333	0.6875	0.7711	0.362	0.2105	0.1539	-0.6291	-0.0915	0.2161	Slc18a2
chr1	258437162	258437182	+	CACAGGCGTTGCTTTCCTCC	0.3281	0.5411	0.6405	0.407	0.5591	0.5939	0.4275	0.0261	0.1813	0.1902	Slc18a2
chr1	258453989	258454009	+	ATGAGACCTCCTAACTTGAA	0.3207	0.5684	0.6028	0.5053	0.3272	0.506	0.384	-0.3488	-0.0148	0.3092	Pdzd8
chr1	258454595	258454615	+	CGTTTGGGACTGTGACTCAA	0.2639	0.6492	0.5158	0.7332	0.4994	0.5822	0.3283	-0.3166	-0.3524	0.3563	Pdzd8
chr1	258454657	258454677	+	ACCTGCCAAGTCTTCAAATT	0.5889	0.388	0.5553	0.43	0.2654	0.2902	0.1078	-1.3273	-0.4757	0.0872	Pdzd8
chr1	258454827	258454847	+	TCTGGTAGTACACCAGCACG	0.8125	0.7472	0.6472	0.6119	0.5771	0.6578	0.7466	1.3881	0.675	0.9019	Pdzd8
chr1	258454834	258454854	+	GTACACCAGCACGCGGTCGC	0.9459	0.5023	0.6453	0.3886	0.3885	0.5874	0.5235	0.2334	0.2328	0.0716	Pdzd8
chr1	258487305	258487325	+	CTAGCAATGTAACTTTAAGC	0.4461	0.5817	0.5886	0.2489	0.201	0.5528	0.2318	-0.0462	0.3829	0.5966	Pdzd8
chr1	258487388	258487408	+	AAGGCTTGGTATGGAAAAAA	0.3077	0.4167	0.4645	0.7792	0.4501	0.5434	0.4518	-0.3588	0.0792	0.0613	Pdzd8
chr1	258505827	258505847	+	CGCACCTCGAAGTCAATCAG	1.0	0.6076	0.6381	0.5098	0.5741	0.6742	0.5656	0.4097	-0.0631	0.2663	Pdzd8
chr1	258505928	258505948	+	CAGCTTCACGAACAGGTAGG	0.2517	0.732	0.6725	0.7223	0.5396	0.6274	0.5584	0.4764	0.2135	0.5119	Pdzd8
chr1	258506042	258506062	+	GGCGGGCAGAGCGTCCCCGT	0.695	0.4724	0.6689	0.7582	0.655	0.5842	0.4883	0.4485	0.4183	0.1042	Pdzd8
chr1	258506051	258506071	+	AGCGTCCCCGTCGGGTTCGT	1.0	0.4177	0.5886	0.4615	0.4607	0.4378	0.1455	-0.7243	-0.665	0.0536	Pdzd8
chr1	258506060	258506080	+	GTCGGGTTCGTCGGGCTCGC	0.9876	0.4835	0.598	0.4509	0.4874	0.4856	0.233	-0.3502	-0.2739	0.2257	Pdzd8
chr1	258506078	258506098	+	GCCGGTGCCCGAAGCCACCA	0.5927	0.5387	0.5744	0.6235	0.6154	0.6999	0.5415	0.4912	0.2311	0.2898	Pdzd8
chr1	258506114	258506134	+	GATGGTCTTGATGTAGGGCA	0.4248	0.5852	0.5633	0.948	0.4244	0.5794	0.5253	0.7332	0.1055	0.7446	Pdzd8
chr1	258506227	258506247	+	TCTTCTTGGTGACCCAGCGG	0.5782	0.5442	0.6813	0.5787	0.2087	0.5753	0.501	0.9451	0.4772	0.2879	Pdzd8
chr1	258506304	258506324	+	AAGTAGCAGGTCTCCAGCGT	0.5047	0.6198	0.5931	0.6233	0.5603	0.6413	0.5474	0.8197	0.8752	0.1978	Pdzd8
chr1	258506307	258506327	+	TAGCAGGTCTCCAGCGTCGG	0.7373	0.5204	0.6535	0.7951	0.6475	0.6808	0.5429	0.2194	-0.3259	0.1691	Pdzd8
chr1	258506313	258506333	+	GTCTCCAGCGTCGGCGGGGC	0.6379	0.2007	0.527	0.4955	0.511	0.5335	0.1129	-1.0603	-1.4571	0.0093	Pdzd8
chr1	258506321	258506341	+	CGTCGGCGGGGCCGGGCTGT	0.7741	0.2411	0.6827	0.6191	0.5157	0.4159	0.1531	-0.5967	-0.5647	0.0021	Pdzd8
chr1	258506345	258506365	+	GGTCGGTGTCGTGCTGGCGC	1.0	0.4134	0.711	0.3641	0.3912	0.5938	0.5394	0.6614	0.1668	0.1806	Pdzd8
chr1	258506351	258506371	+	TGTCGTGCTGGCGCCGGCCT	0.5465	0.3609	0.7017	0.6974	0.433	0.3997	0.14	-0.8564	-1.0868	0.1229	Pdzd8
chr1	258602137	258602157	+	TAGGAGGAGTGTCTCTGACA	0.2965	0.6856	0.6405	0.6148	0.583	0.6805	0.701	0.6483	0.751	0.1404	LOC103691392
chr1	258626294	258626314	+	CCCCGCCCGCTTACCCTCGC	0.8503	0.3726	0.6453	0.4707	0.5073	0.5115	0.3065	-0.4293	-0.2745	0.0437	LOC103691392
chr1	258626321	258626341	+	CTGAAGCCATCTCAGTGACC	0.2377	0.5141	0.6263	0.4618	0.3583	0.6246	0.4845	0.2615	0.2708	0.1145	LOC103691392
chr1	258626386	258626406	+	GAAGAAATCTGTGCGTCCGT	0.9383	0.6369	0.6028	0.5924	0.3542	0.6254	0.3984	0.2499	0.1971	0.5365	LOC103691392
chr1	258626454	258626474	+	GGTCCGCAGCAAAGGCAGAG	0.2903	0.6764	0.6957	0.4059	0.5042	0.7062	0.6484	0.8591	0.3031	0.5865	LOC103691392
chr1	258626712	258626732	+	CCAAGAGGTCTGCGGCCGGG	0.6159	0.6104	0.663	0.7521	0.6305	0.6155	0.5805	0.1503	-0.2361	0.6512	LOC103691392
chr1	258627509	258627529	+	CGAGGATCCCATCCGTCCCG	0.8851	0.6477	0.7008	0.6452	0.5795	0.648	0.6291	1.1184	0.2502	0.6893	Emx2
chr1	258627566	258627586	+	GTTCCTCAACGGCTTCCACT	0.7443	0.6271	0.7063	0.2761	0.4094	0.5291	0.4074	0.4888	0.8841	0.789	Emx2
chr1	258627611	258627631	+	CAGGGGCGTCTACTCCAACC	0.5788	0.6177	0.6547	0.675	0.6335	0.6365	0.7004	0.701	0.8575	0.1275	Emx2
chr1	258627632	258627652	+	GGACTTGGTGTTCGCCGAGG	0.4574	0.6507	0.6158	0.9033	0.5528	0.6444	0.5365	0.5996	0.1819	0.3582	Emx2
chr1	258627662	258627682	+	CCCGCCCAACCCCGCCGTGC	0.2893	0.3927	0.5886	0.5803	0.5158	0.5498	0.3294	0.0342	-0.0481	0.0288	Emx2
chr1	258627751	258627771	+	CCCTCTTCGCCTCGCAGCAG	0.5422	0.4972	0.5825	0.5064	0.34	0.584	0.433	-0.1959	-0.5361	0.1514	Emx2
chr1	258630007	258630027	+	CTCTGGCTCGAAAGCCGAAG	0.4773	0.5814	0.5918	0.6058	0.5026	0.6405	0.3696	-0.1817	-0.6325	0.6039	Emx2
chr1	259607546	259607566	+	TGGTAGGTGTGCACCGCGGC	1.0	0.5048	0.5931	0.7448	0.5932	0.6307	0.5287	0.3866	0.066	0.2373	Prlhr
chr1	259607627	259607647	+	AGTGAAATGCGCCGACGTAG	1.0	0.6223	0.5905	0.6428	0.3388	0.6532	0.4002	0.1329	-0.1438	0.5399	Prlhr
chr1	259607692	259607712	+	TGTGAACACCGATACGTAGA	1.0	0.6044	0.645	0.5122	0.3877	0.6322	0.5467	0.5895	0.5943	0.3539	Prlhr
chr1	259607699	259607719	+	ACCGATACGTAGACGGTGAC	1.0	0.5163	0.6358	0.5013	0.4955	0.5792	0.5036	-0.2614	-0.3459	0.1315	Prlhr
chr1	259607809	259607829	+	GGCGGCACACATGAGCACAT	0.3995	0.644	0.617	0.5197	0.4821	0.638	0.4984	0.6291	0.7657	0.5507	Prlhr
chr1	259607856	259607876	+	AGTTGGTCACGTTGTGCAGC	0.5006	0.481	0.5643	0.248	0.0	0.4137	0.3143	0.0143	-0.1853	0.0891	Prlhr
chr1	259607978	259607998	+	ACTAGTTGCAGGCTCTGGAA	0.2923	0.61	0.6922	0.7179	0.5197	0.6422	0.613	0.5894	0.8928	0.46	Prlhr
chr1	259608071	259608091	+	GGAGTGGAGCCGGCTGGCGA	0.5618	0.4645	0.7161	0.5556	0.6032	0.6798	0.6097	0.6798	0.2464	0.3412	Prlhr
chr1	259608088	259608108	+	CGACGGCCCAGAAAACAAAT	0.3701	0.4483	0.5731	0.3331	0.0729	0.3065	0.2378	-0.9378	-0.4823	0.6165	Prlhr
chr1	259725548	259725568	+	CCGTTTGGCTCCGACAAGGG	0.7274	0.6645	0.6392	0.7798	0.5991	0.6541	0.6698	0.5322	-0.0611	0.4283	Cacul1
chr1	259725560	259725580	+	GACAAGGGCGGAGACCCCAT	0.221	0.53	0.6547	0.8364	0.5523	0.518	0.5646	0.3374	0.5982	0.494	Cacul1
chr1	259725636	259725656	+	GCTGTCCCCCCGGGAGTTCT	0.5293	0.3851	0.5964	0.4729	0.2102	0.3314	0.1685	-0.7847	-0.3344	0.0636	Cacul1
chr1	259725668	259725688	+	GGGATGGACGACGAGGGCCG	0.4563	0.4872	0.7102	0.6785	0.6451	0.6499	0.4872	0.0204	-0.4951	0.6296	Cacul1
chr1	259725671	259725691	+	ATGGACGACGAGGGCCGCGG	0.8938	0.5086	0.6771	0.9344	0.6825	0.7166	0.6123	0.4657	-0.2399	0.1991	Cacul1
chr1	259725724	259725744	+	GGGCTGACGGAAGCTGTCTA	0.5418	0.5617	0.6547	0.6626	0.5928	0.6545	0.5602	0.2212	0.2321	0.3363	Cacul1
chr1	259725727	259725747	+	CTGACGGAAGCTGTCTACGG	0.7485	0.7742	0.7102	0.7808	0.6737	0.7205	0.7069	0.9807	0.4883	0.2098	Cacul1
chr1	259898012	259898032	+	CGCCCGCTACGTGAGCGCCT	0.8695	0.4015	0.6547	0.3486	0.401	0.4524	0.27	-0.6327	-0.6075	0.1238	Nanos1
chr1	259898018	259898038	+	CTACGTGAGCGCCTCGGGCC	1.0	0.4307	0.6453	0.6525	0.4548	0.5272	0.3423	-0.3624	-0.5696	0.1852	Nanos1
chr1	259898094	259898114	+	ATCACCAGGGCTAGCGACCG	0.903	0.6283	0.6299	0.6209	0.6107	0.6487	0.6011	0.576	-0.0446	0.0691	Nanos1
chr1	259898115	259898135	+	GGCTCCCCGCACGAGGGGCC	0.5931	0.2258	0.5979	0.4511	0.3552	0.3858	0.0903	-1.6855	-1.9839	0.0178	Nanos1
chr1	259898126	259898146	+	CGAGGGGCCCGGGCCCACGC	0.5774	0.3917	0.7444	0.6602	0.5672	0.482	0.354	-0.937	-0.9614	0.1798	Nanos1
chr1	259898150	259898170	+	CGGGCCCACACTGGGGCCGC	0.507	0.2814	0.5744	0.7639	0.5036	0.2259	0.3378	-1.185	-1.5129	0.005	Nanos1
chr1	259898208	259898228	+	GCCGGGGGCCGCTACCTGGG	0.6913	0.4948	0.7527	0.9154	0.6561	0.5922	0.5997	0.3616	0.0074	0.2447	Nanos1
chr1	259898244	259898264	+	CGCGCGCTAGAGCTGTGCGC	1.0	0.5555	0.6877	0.3796	0.341	0.4751	0.4381	0.1174	0.074	0.4839	Nanos1
chr1	259898315	259898335	+	ATTTGCAGGGCGCGCCGCCG	0.6753	0.4409	0.686	0.6587	0.0	0.4018	0.3003	-0.1648	-0.7572	0.203	Nanos1
chr1	259898427	259898447	+	CCTCGTCTGCACGCGACCTC	0.8896	0.3826	0.6875	0.5686	0.4323	0.5384	0.3297	-0.0124	-0.0086	0.0417	Nanos1
chr1	259913373	259913393	+	TCACCTCATAGACAGACTGC	0.3556	0.5928	0.6028	0.1062	0.3924	0.6411	0.6038	0.7731	0.7037	0.2178	Eif3a
chr1	259923754	259923774	+	GCAAGTTGTCACACAGCTTG	0.3153	0.5471	0.5908	0.5864	0.3596	0.612	0.2619	-0.1222	-0.4487	0.5285	Eif3a
chr1	259951027	259951047	+	ACCCAGCTGATGCTCGGAGT	0.49	0.4784	0.6736	0.5031	0.5334	0.633	0.5579	0.3668	0.3343	0.0416	Dennd10
chr1	259951036	259951056	+	ATGCTCGGAGTCGGGCTGAT	0.4827	0.5089	0.5744	0.7973	0.4408	0.3106	0.2818	-0.4967	0.0323	0.3135	Dennd10
chr1	259960058	259960078	+	GGTCGAAAGGCGTACCTCGC	0.7925	0.5344	0.6922	0.5464	0.5318	0.6366	0.3753	-0.2209	-0.047	0.0796	Dennd10
chr1	259994176	259994196	+	GAACCAACTCACCTGCAGGT	0.3474	0.6772	0.617	0.3288	0.4486	0.6882	0.656	0.8322	0.7543	0.5044	Sfxn4
chr1	260207608	260207628	+	AGGGGGACCTTATCCGTGGC	0.5731	0.4391	0.6405	0.5696	0.5709	0.6023	0.4423	-0.6399	-0.7155	0.0539	Grk5
chr1	83605	83625	+	GTAGTGAGACATGTACTGCA	0.4078	0.7286	0.5447	0.4963	0.5994	0.7229	0.8756	1.8087	1.6642	0.8854	Vom2r3
chr1	1810315	1810335	+	CCACACTTACCACTGGTCTT	0.5477	0.4448	0.6028	0.3543	0.3371	0.3454	0.4687	-0.4747	0.0477	0.1543	LOC120093164
chr1	2079918	2079938	+	GGCTGCCCGGCGGCCGGCCC	0.4736	0.1846	0.6592	0.6132	0.3993	0.2116	0.1481	-1.7872	-1.9731	0.0134	Lrp11
chr1	2079985	2080005	+	CTTTCGCCGACAGCTGCAGC	0.4485	0.5369	0.6636	0.4024	0.0	0.445	0.347	0.0032	-0.2092	0.1598	Lrp11
chr1	2080072	2080092	+	GGGCGGTACGGCGGTCTACC	1.0	0.4453	0.6122	0.5845	0.5877	0.4961	0.3416	-0.0701	0.4566	0.0548	Lrp11
chr1	2080118	2080138	+	ACCCAGGACTCCATCGCGGC	0.5629	0.5166	0.6405	0.4747	0.4371	0.5997	0.517	0.5236	0.08	0.0581	Lrp11
chr1	2080143	2080163	+	CCAGCTTCCTGCGCGCACCC	0.589	0.4967	0.6453	0.4251	0.5585	0.6309	0.5761	0.2126	0.0734	0.1204	Lrp11
chr1	2080153	2080173	+	GCGCGCACCCGGGACCGTGC	0.5903	0.3519	0.6925	0.5947	0.4793	0.6069	0.4401	-0.0898	-0.099	0.0627	Lrp11
chr1	2080154	2080174	+	CGCGCACCCGGGACCGTGCG	0.5618	0.4925	0.7622	0.7326	0.6136	0.5695	0.4958	0.0522	-0.5303	0.222	Lrp11
chr1	2080226	2080246	+	GCGGTGGTGCAGCTGCCCCG	0.3653	0.5166	0.7574	0.6924	0.6447	0.6262	0.6656	1.0701	0.385	0.4095	Lrp11
chr1	2080227	2080247	+	CGGTGGTGCAGCTGCCCCGG	0.2496	0.5005	0.606	0.9709	0.7412	0.4908	0.5649	0.7684	0.2791	0.1432	Lrp11
chr1	2080323	2080343	+	GCAAGTTCGCGCCGCTCCGC	1.0	0.4864	0.5744	0.6185	0.1368	0.4816	0.3278	0.1052	0.1571	0.2041	Lrp11
chr1	2080353	2080373	+	CTTACACCCTCAGTCGCGCC	0.8585	0.4987	0.6591	0.4925	0.1321	0.4845	0.4073	-0.0706	-0.378	0.0924	Lrp11
chr1	2080354	2080374	+	TTACACCCTCAGTCGCGCCG	0.7752	0.6791	0.7338	0.4524	0.2074	0.6147	0.6153	1.2207	0.3113	0.8779	Lrp11
chr1	2080365	2080385	+	GTCGCGCCGGGGACGCCGCC	0.5924	0.3991	0.7303	0.668	0.4021	0.4215	0.2464	-1.1778	-1.4422	0.1915	Lrp11
chr1	2080377	2080397	+	ACGCCGCCGGGATCTCGCCC	0.6232	0.4323	0.6831	0.5596	0.5388	0.6285	0.445	0.2865	0.2522	0.1644	Lrp11
chr1	2086177	2086197	+	TTTGCGTCTGCCCACAGACG	0.6381	0.591	0.7807	0.6488	0.2238	0.5046	0.5773	0.7289	0.2589	0.528	Lrp11
chr1	2089472	2089492	+	CTTCCCAGGCTCCGCTCCAC	0.2176	0.3996	0.6308	0.688	0.3917	0.4314	0.4007	-0.2744	-0.0293	0.0056	Lrp11
chr1	2123222	2123242	+	ACTTCCAGACCCTACGTCAA	0.6184	0.5965	0.6117	0.4545	0.5091	0.6271	0.662	0.6568	0.7313	0.5807	Pcmt1
chr1	2127709	2127729	+	AGGGTTAGATTTTGCATAGT	0.391	0.4362	0.5036	0.562	0.2836	0.3406	0.2838	-0.9238	-0.6142	0.0104	Pcmt1
chr1	2148565	2148585	+	GAAACTTGGATTCTGACGGA	0.4152	0.673	0.5886	0.619	0.4925	0.6643	0.4696	0.673	0.4046	0.3216	Nup43
chr1	2148610	2148630	+	TGTGCGATATCAGACATCAT	0.673	0.5046	0.6685	0.4836	0.4718	0.6103	0.4754	0.0694	0.4707	0.2745	Nup43
chr1	2154199	2154219	+	GGATGGAATGTTGAGTATTT	0.3025	0.3106	0.5647	0.6602	0.3426	0.3978	0.179	-0.9904	-0.2218	0.1194	Nup43
chr1	2179339	2179359	+	CTCAGACAAAGCGCTACTCT	1.0	0.521	0.617	0.3181	0.4423	0.5628	0.3406	-0.4912	-0.1582	0.024	Lats1
chr1	2179384	2179404	+	GAATCTCTCCTGTTCCACCT	0.3437	0.4938	0.5884	0.457	0.4625	0.6245	0.5823	0.0355	-0.0322	0.3547	Lats1
chr1	2179449	2179469	+	CCCATGAATCCCCCCAACCA	0.4516	0.6133	0.6405	0.319	0.5482	0.6435	0.7042	0.9379	0.7232	0.3002	Lats1
chr1	2179846	2179866	+	TGCAATCATCTCCAAGCAGT	0.438	0.5719	0.507	0.4991	0.1899	0.5566	0.3733	0.176	0.102	0.1785	Lats1
chr1	2180163	2180183	+	GCGGAAGCTCCAAGCTATCA	0.8229	0.4956	0.5461	0.4449	0.309	0.5159	0.2898	-0.0182	0.4455	0.065	Lats1
chr1	2182809	2182829	+	TAACTATATTCGTCTTAAAA	0.3297	0.3483	0.6216	0.3665	0.0	0.2968	0.0769	-1.3343	-0.8895	0.066	Lats1
chr1	2217865	2217885	+	TCTGCAATGGTCTATTATCA	0.3752	0.5134	0.645	0.447	0.3649	0.5297	0.4768	0.2846	0.6479	0.116	Katna1
chr1	2228454	2228474	+	CAAATAAATTTGATAGCACG	0.6043	0.6649	0.5672	0.4005	0.0	0.3774	0.3	0.0795	-0.4212	0.4006	Katna1
chr1	2255840	2255860	+	CGAAGTCTGACAGCTTATTC	0.6428	0.327	0.617	0.489	0.3032	0.3506	0.1151	-1.4556	-0.569	0.0762	Ginm1
chr1	2262077	2262097	+	GCCCGCCCGGCCCTACCTGC	0.6161	0.3545	0.5921	0.3545	0.5742	0.5733	0.4796	0.1488	0.1472	0.0859	Ginm1
chr1	2318562	2318582	+	AGGATCCAGCCAATGGCACC	0.4487	0.5698	0.6028	0.474	0.4204	0.6028	0.636	0.4032	0.5202	0.0998	Zc3h12d
chr1	2318581	2318601	+	CGGGATAGTGCTCATGCCTC	0.8561	0.4246	0.6028	0.7257	0.5475	0.5539	0.4315	-0.186	-0.1016	0.0075	Zc3h12d
chr1	2318582	2318602	+	GGGATAGTGCTCATGCCTCG	0.6308	0.6991	0.6583	0.4901	0.5959	0.7149	0.6484	1.0274	0.3099	0.7061	Zc3h12d
chr1	2318593	2318613	+	CATGCCTCGGGGATGCTGCG	0.2992	0.603	0.7902	0.5504	0.5656	0.6271	0.6136	0.7829	0.1326	0.6695	Zc3h12d
chr1	2318615	2318635	+	GTTCGAGACTCTGCCCAGCA	0.3996	0.605	0.6733	0.5398	0.6094	0.6429	0.5836	0.6934	0.5626	0.2552	Zc3h12d
chr1	2331861	2331881	+	TCTGGCCGTGGACTGGTTCA	0.57	0.4313	0.6875	0.548	0.5795	0.5259	0.6408	0.2272	0.3215	0.1917	Zc3h12d
chr1	2341752	2341772	+	TGTCTCCAATGACAACTACC	0.4884	0.6482	0.5633	0.2879	0.3682	0.5525	0.5058	0.4865	0.6643	0.2641	Zc3h12d
chr1	2346084	2346104	+	TAGGCAAGAAATGCACCTAC	0.4071	0.5144	0.5212	0.5201	0.4721	0.6227	0.4962	0.079	0.603	0.0833	Zc3h12d
chr1	2346085	2346105	+	AGGCAAGAAATGCACCTACG	0.7411	0.7501	0.6913	0.6661	0.6109	0.6801	0.7345	1.1336	0.7028	0.6277	Zc3h12d
chr1	2346126	2346146	+	ACCCGGAGAGACCACACCAA	0.3498	0.6447	0.6547	0.6942	0.6337	0.6809	0.7192	1.1244	0.971	0.7328	Zc3h12d
chr1	2346166	2346186	+	CGAACTCCGTGCCAAGACGC	0.6083	0.5908	0.5495	0.3863	0.4127	0.6295	0.6179	0.7377	0.3458	0.3395	Zc3h12d
chr1	2387243	2387263	+	GACCTTGACAGTAGTTTTCT	0.2013	0.3182	0.5319	0.2048	0.2365	0.3185	0.1227	-1.6357	-1.0151	0.0139	Tab2
chr1	2387258	2387278	+	TTTCTGGGTGACTGCACTGG	0.347	0.6029	0.6957	0.7985	0.441	0.5817	0.5511	0.1574	-0.2719	0.2546	Tab2
chr1	2388604	2388624	+	TATCCACGTGTGCTAGAGTA	0.6517	0.4952	0.6247	0.6653	0.5712	0.6392	0.5817	0.7532	0.8392	0.4965	Tab2
chr1	2388682	2388702	+	GATTTGTAAGTTCAAAGGTG	0.3315	0.5734	0.5807	0.6396	0.3832	0.6431	0.551	0.4103	-0.1327	0.1037	Tab2
chr1	2388683	2388703	+	ATTTGTAAGTTCAAAGGTGG	0.2449	0.4903	0.5572	0.6312	0.0	0.4827	0.3864	-0.3801	-0.7319	0.292	Tab2
chr1	2388698	2388718	+	GGTGGGGGAGACAACCCCCG	0.2723	0.7037	0.7665	0.7865	0.618	0.4553	0.5567	-0.2524	-0.6316	0.8752	Tab2
chr1	2388709	2388729	+	CAACCCCCGGGGAGACGGCA	0.391	0.4032	0.5542	0.512	0.516	0.5687	0.3787	-0.3735	-0.5576	0.0857	Tab2
chr1	2388710	2388730	+	AACCCCCGGGGAGACGGCAG	0.5823	0.4523	0.7292	0.6399	0.6304	0.6116	0.3673	0.0683	-0.2225	0.0115	Tab2
chr1	2388711	2388731	+	ACCCCCGGGGAGACGGCAGG	0.3535	0.6167	0.7622	0.7211	0.616	0.5728	0.3308	-0.1955	-0.4758	0.0508	Tab2
chr1	2388778	2388798	+	GCTGCGTCACCACCACTCGA	0.9402	0.5994	0.6294	0.4241	0.4611	0.6747	0.6027	1.0721	0.9554	0.7674	Tab2
chr1	2388816	2388836	+	CCACCTAACACCCGGCTTTT	0.5485	0.1736	0.5603	0.3093	0.1676	0.2019	0.0471	-2.1307	-1.2419	0.0406	Tab2
chr1	2388820	2388840	+	CTAACACCCGGCTTTTGGGA	0.5889	0.5975	0.6311	0.487	0.5132	0.6422	0.4738	-0.225	-0.4476	0.5488	Tab2
chr1	2388986	2389006	+	GTAGACCTTGGGTTGACTAC	0.5755	0.5648	0.65	0.5871	0.604	0.679	0.5041	0.0253	0.5347	0.2712	Tab2
chr1	2389319	2389339	+	GCCCTGCTGATTCGGCTGCT	0.6685	0.3976	0.5696	0.5721	0.3369	0.3556	0.4719	-0.6011	-0.7857	0.2145	Tab2
chr1	2389399	2389419	+	AAGGCTGATAGGCTTGCTGA	0.2008	0.6701	0.65	0.5502	0.5935	0.6776	0.6172	0.8458	0.6598	0.157	Tab2
chr1	2389407	2389427	+	TAGGCTTGCTGAGGGTTCAC	0.3754	0.5372	0.5603	0.6995	0.5081	0.5399	0.4943	0.1548	0.4998	0.1234	Tab2
chr1	2389582	2389602	+	TTCGGCCAGTCTGTATGTTT	0.4605	0.3285	0.5495	0.6028	0.3915	0.3857	0.272	-1.2381	-0.7086	0.0205	Tab2
chr1	2389583	2389603	+	TCGGCCAGTCTGTATGTTTG	0.2944	0.5621	0.7197	0.4901	0.4796	0.5117	0.5463	-0.0586	-0.1765	0.127	Tab2
chr1	2389614	2389634	+	ACCATAATAGGATTAAACCT	0.3859	0.7069	0.4787	0.4134	0.4144	0.6163	0.7565	0.8762	0.9072	0.3121	Tab2
chr1	2389701	2389721	+	TTAGAAGCACCAGATGTACT	0.2903	0.5996	0.617	0.4142	0.198	0.4824	0.6322	0.5042	0.8014	0.2814	Tab2
chr1	2712726	2712746	+	TTGTATGCTTACCTACATCT	0.2742	0.4924	0.4595	0.4059	0.3671	0.5807	0.5538	0.3316	0.5838	0.0501	Ust
chr1	2712768	2712788	+	GGGATGATGTAAAATAGCCT	0.2495	0.5819	0.5838	0.2681	0.3001	0.5769	0.413	-0.2668	-0.3124	0.2608	Ust
chr1	2760916	2760936	+	TTGGATAGAAATCTACTGAC	0.4452	0.5147	0.4928	0.5028	0.4699	0.6547	0.585	0.3774	0.5024	0.0547	Ust
chr1	2771140	2771160	+	ACGTGTCTCGTGAATAAATA	0.5478	0.4007	0.5884	0.5175	0.2999	0.4694	0.1495	-0.7675	-0.0998	0.6099	Ust
chr1	2786939	2786959	+	TGTTGTACACCACCTGGCTG	0.4383	0.5616	0.6813	0.4608	0.5453	0.639	0.5299	0.726	-0.0489	0.513	Ust
chr1	2824032	2824052	+	ATGAGTCAGGTTCACCTGAA	0.3968	0.6358	0.6028	0.9072	0.5762	0.5222	0.4861	-0.0273	0.2522	0.3103	Ust
chr1	2961432	2961452	+	GCAGGTCGAGTAGAAAACGA	0.6297	0.7399	0.5354	0.6738	0.5802	0.7121	0.7229	1.0735	0.6227	0.875	Ust
chr1	2961433	2961453	+	CAGGTCGAGTAGAAAACGAG	0.8274	0.7098	0.6239	0.6098	0.5721	0.7024	0.591	0.8646	0.5269	0.3968	Ust
chr1	2961434	2961454	+	AGGTCGAGTAGAAAACGAGG	0.3784	0.7632	0.5528	0.5321	0.5575	0.7235	0.6346	1.3798	0.7014	0.6449	Ust
chr1	2961460	2961480	+	CCCGCTGAGCTGGTAGAAAA	0.6218	0.4601	0.5826	0.614	0.4857	0.5602	0.5468	-0.1192	-0.0107	0.3712	Ust
chr1	2961514	2961534	+	GCAGAAACCGTAGTCCCGGA	0.4887	0.6598	0.6028	0.6217	0.5606	0.6746	0.5603	1.0746	0.8936	0.8699	Ust
chr1	2961588	2961608	+	ACGGAGGGGCGCCCCCCACA	1.0	0.5211	0.6972	0.8547	0.5247	0.3001	0.3488	0.2602	0.4446	0.0292	Ust
chr1	2961598	2961618	+	GCCCCCCACAGGGGCCCCAT	0.394	0.3164	0.6217	0.6908	0.3025	0.0848	0.1582	-1.2251	-0.9334	0.0411	Ust
chr1	2961599	2961619	+	CCCCCCACAGGGGCCCCATG	0.2946	0.57	0.7622	0.5351	0.575	0.3379	0.1137	-0.4089	-0.6534	0.084	Ust
chr1	3131680	3131700	+	ATAGCATCCGGAGTCTCGAG	0.4884	0.6787	0.7008	0.5749	0.5952	0.7015	0.6598	1.181	0.8221	0.7745	Sash1
chr1	3131753	3131773	+	GACTGGTCACTGTTACCTAG	0.8178	0.7225	0.6	0.4331	0.5537	0.6888	0.5814	0.9792	0.7856	0.7804	Sash1
chr1	3137393	3137413	+	TAGCCATTGAACAGAAAGGT	0.2933	0.6234	0.4503	0.5896	0.5583	0.6638	0.6584	0.6037	0.4641	0.3133	Sash1
chr1	3138129	3138149	+	ATCCTCCACAGACTTTGGCT	0.3371	0.5786	0.617	0.3778	0.3914	0.6064	0.5741	0.2458	0.3656	0.0962	Sash1
chr1	3138169	3138189	+	CTCCTCCTGGTAGGGCGCTT	0.5349	0.361	0.5603	0.508	0.3951	0.3626	0.2268	-0.8828	-0.6885	0.0628	Sash1
chr1	3139379	3139399	+	AGTCTGTGTCATAGGGACTG	0.4034	0.6468	0.6673	0.5294	0.5753	0.6336	0.5886	0.5539	0.1781	0.1051	Sash1
chr1	3140295	3140315	+	GAGCCCCCGGCTTTGAGCTT	0.8315	0.3414	0.6453	0.5139	0.4833	0.4639	0.5125	-0.6498	-0.4385	0.1353	Sash1
chr1	3140336	3140356	+	GTCAGGCTTTACTGAGGTGG	0.2068	0.5517	0.5435	0.7842	0.6151	0.6476	0.5509	0.4579	-0.3615	0.0975	Sash1
chr1	3142242	3142262	+	CTTTTTCCCGAGAGAGATTC	0.3255	0.3479	0.4922	0.4982	0.0	0.3218	0.0535	-1.8281	-1.5571	0.0601	Sash1
chr1	3143730	3143750	+	TCCGAGGCCTACTTACCATG	0.5597	0.686	0.6286	0.6102	0.6849	0.7495	0.7264	1.0793	0.6128	0.5261	Sash1
chr1	3148337	3148357	+	CGAGGCAGGACGCACGAGCT	0.5542	0.5483	0.6784	0.6521	0.6156	0.5084	0.427	0.1958	0.0271	0.0108	Sash1
chr1	3148601	3148621	+	GATACTCTGAACCTCTTCCA	0.4767	0.6533	0.645	0.5049	0.5705	0.6944	0.6743	1.0727	1.1837	0.6069	Sash1
chr1	3148730	3148750	+	GAGGGAGCGGGACACTTTCT	0.4511	0.3279	0.6453	0.5999	0.4884	0.394	0.1721	-1.2348	0.1532	0.0256	Sash1
chr1	3148873	3148893	+	GGCTACTGGATGATGGAGAT	0.316	0.4257	0.5742	0.4914	0.5988	0.6654	0.4404	-0.3306	-0.3994	0.0349	Sash1
chr1	3148981	3149001	+	CAGATCTTTCGTCTTGGACT	0.6307	0.3943	0.5886	0.2958	0.2085	0.4808	0.3532	-0.2383	-0.2603	0.0274	Sash1
chr1	3148982	3149002	+	AGATCTTTCGTCTTGGACTG	0.5525	0.5128	0.6108	0.3964	0.4178	0.6235	0.4781	-0.1098	-0.5429	0.2547	Sash1
chr1	3148983	3149003	+	GATCTTTCGTCTTGGACTGG	0.7989	0.5621	0.6437	0.409	0.3423	0.5798	0.4693	0.1227	-0.2209	0.196	Sash1
chr1	3175760	3175780	+	GTGGAGGAACCATCCAGCGT	0.6177	0.6027	0.6405	0.5995	0.6435	0.67	0.6358	0.9118	0.8302	0.0822	Sash1
chr1	3175761	3175781	+	TGGAGGAACCATCCAGCGTG	0.5653	0.6616	0.6286	0.7572	0.6116	0.671	0.6521	1.2429	0.6157	0.2728	Sash1
chr1	3175775	3175795	+	AGCGTGGGGTAGGAGCCGTC	0.496	0.5528	0.6877	0.8097	0.5918	0.5501	0.403	-0.0832	0.3669	0.0398	Sash1
chr1	3175788	3175808	+	AGCCGTCGGGCCAGTCCGCA	0.9565	0.5283	0.5886	0.4915	0.6621	0.5706	0.2899	-0.0047	-0.0392	0.1274	Sash1
chr1	3175795	3175815	+	GGGCCAGTCCGCAGGGTCCA	0.3697	0.5251	0.5744	0.5841	0.6074	0.5226	0.5435	-0.4222	-0.5647	0.0857	Sash1
chr1	3175816	3175836	+	GGCGGAAGACTGGCGGTGCT	0.4691	0.399	0.6642	0.4922	0.6959	0.5688	0.3485	-0.4512	-0.6771	0.0263	Sash1
chr1	3179606	3179626	+	CATAGCCCACATCTTCTCCT	0.3179	0.5423	0.6591	0.3564	0.4149	0.5696	0.5267	-0.2126	0.1313	0.3034	Sash1
chr1	3211872	3211892	+	CACCGCGCTGCAGAAGCCTA	0.5317	0.5296	0.5637	0.6477	0.5265	0.5837	0.4164	0.13	0.2003	0.1437	Sash1
chr1	3212007	3212027	+	GGCCGTGCTTACTTCGATCT	1.0	0.4327	0.6028	0.4874	0.3562	0.4809	0.3269	-0.1652	-0.2444	0.0263	Sash1
chr1	3212029	3212049	+	GACCGCAGCTGAAGTGACGT	0.5489	0.5876	0.5603	0.329	0.5341	0.6943	0.5434	0.7635	0.4333	0.1756	Sash1
chr1	3212030	3212050	+	ACCGCAGCTGAAGTGACGTG	0.3459	0.6963	0.6866	0.8054	0.6213	0.6927	0.7092	1.4022	0.8359	0.6011	Sash1
chr1	3246705	3246725	+	ACTCACCACATCAAGGTCCT	0.3876	0.6042	0.645	0.334	0.371	0.4668	0.5348	-0.1373	0.0644	0.0998	Sash1
chr1	3246786	3246806	+	GTAATAATCTGCGTACTGCT	0.5	0.5773	0.507	0.2575	0.5068	0.6817	0.5637	0.5097	0.6044	0.6244	Sash1
chr1	4090271	4090291	+	GGAGCGCTTGGCTGGCCACG	0.4244	0.3918	0.6677	0.6327	0.722	0.7056	0.5935	0.4809	-0.184	0.2734	Samd5
chr1	4090291	4090311	+	GGGGTCCCCGCGAGTGCCCT	0.8093	0.434	0.6217	0.7201	0.5943	0.4848	0.3481	-0.2378	-0.5033	0.0553	Samd5
chr1	4090326	4090346	+	ATGGCTCCCCCCGGCGGCTT	0.5705	0.2117	0.6028	0.6912	0.407	0.3976	0.2618	-0.6679	-0.7171	0.0068	Samd5
chr1	4090327	4090347	+	TGGCTCCCCCCGGCGGCTTG	0.9356	0.3957	0.7764	0.5235	0.495	0.4594	0.4039	-0.1232	-0.4483	0.0145	Samd5
chr1	4090328	4090348	+	GGCTCCCCCCGGCGGCTTGG	0.3542	0.4884	0.658	0.5887	0.5633	0.6336	0.5075	0.3437	-0.0597	0.0826	Samd5
chr1	4090352	4090372	+	ACCGCGTCCACCAGCGGTGC	0.6176	0.4602	0.598	0.5588	0.5271	0.4932	0.5767	0.1819	-0.1787	0.0245	Samd5
chr1	4090454	4090474	+	AGGATGCGGCGGCGGTGCGC	0.3423	0.4193	0.6452	0.522	0.3694	0.5936	0.5576	0.5591	0.6018	0.0223	Samd5
chr1	4090485	4090505	+	CCCCGATGGCGTCCAGGTCC	0.6369	0.4592	0.5637	0.5697	0.5385	0.5464	0.4181	-0.052	-0.1427	0.004	Samd5
chr1	4090554	4090574	+	CGAAGGACTCCGCGTACTGA	1.0	0.518	0.631	0.3648	0.4324	0.6773	0.4958	0.378	0.2191	0.4161	Samd5
chr1	4214452	4214472	+	GAGATTTGCAGCGATCCTCT	0.441	0.5753	0.6028	0.451	0.3776	0.5502	0.4363	-0.0519	0.4709	0.3241	Stxbp5
chr1	4223987	4224007	+	TGAAGGCTGTCGAGATTTGC	0.4732	0.3264	0.5353	0.4262	0.2573	0.4472	0.2142	-0.5644	-0.0606	0.1525	Stxbp5
chr1	4223988	4224008	+	GAAGGCTGTCGAGATTTGCG	0.6099	0.7211	0.7008	0.3967	0.5724	0.7232	0.7423	1.3567	0.6685	0.7573	Stxbp5
chr1	4226069	4226089	+	CTAGGCTGGTGATCTGCTGC	0.2265	0.3704	0.6311	0.4613	0.5801	0.6709	0.4808	0.0574	-0.2378	0.0151	Stxbp5
chr1	4226070	4226090	+	TAGGCTGGTGATCTGCTGCG	0.5295	0.6337	0.6866	0.6882	0.6504	0.6965	0.7472	1.1404	0.4516	0.5584	Stxbp5
chr1	4232262	4232282	+	TGGTAGACGGATGAGACTGA	0.3522	0.6328	0.5789	0.5502	0.6597	0.7604	0.5879	0.8907	0.7685	0.3263	Stxbp5
chr1	4232263	4232283	+	GGTAGACGGATGAGACTGAG	0.2901	0.669	0.6093	0.6051	0.7194	0.7643	0.6674	0.8271	0.3806	0.1419	Stxbp5
chr1	4232264	4232284	+	GTAGACGGATGAGACTGAGG	0.2279	0.6725	0.6866	0.6668	0.6734	0.7376	0.638	1.4421	1.0494	0.435	Stxbp5
chr1	4232265	4232285	+	TAGACGGATGAGACTGAGGG	0.2082	0.7529	0.7432	0.8993	0.6165	0.6862	0.5299	0.5937	-0.1059	0.6123	Stxbp5
chr1	4232307	4232327	+	TGCCCACGGGAGTGGACAAA	0.3428	0.428	0.6075	0.5704	0.5612	0.5176	0.2971	-0.7533	-0.608	0.0433	Stxbp5
chr1	4232308	4232328	+	GCCCACGGGAGTGGACAAAG	0.5709	0.6582	0.5625	0.7074	0.6921	0.6818	0.6994	0.8838	0.5998	0.0719	Stxbp5
chr1	4238740	4238760	+	ACCCTGTAATAATTATTTCT	0.2159	0.3077	0.5022	0.2535	0.1519	0.3082	0.0553	-0.7042	0.2603	0.0364	Stxbp5
chr1	4238781	4238801	+	CCCCAATTACCACCATTGAT	0.3879	0.5225	0.5212	0.1333	0.3547	0.3974	0.2953	-0.6585	-0.1934	0.3464	Stxbp5
chr1	4239130	4239150	+	GGGACTCGTGTATACTCAAA	0.8749	0.5066	0.5886	0.6775	0.6123	0.6892	0.4947	-0.0813	0.3267	0.7121	Stxbp5
chr1	4239135	4239155	+	TCGTGTATACTCAAAGGGTA	1.0	0.5715	0.4454	0.5455	0.4992	0.6265	0.4175	-0.0933	-0.2577	0.2815	Stxbp5
chr1	4239151	4239171	+	GGTAGGGATTCTCAAATATA	0.4345	0.4103	0.5869	0.4931	0.3216	0.4948	0.3932	-0.2124	0.7274	0.3292	Stxbp5
chr1	4256036	4256056	+	AGGATAGGCTTGCACGGCTC	0.7422	0.4142	0.6358	0.7598	0.6509	0.6539	0.578	0.4148	0.5818	0.1059	Stxbp5
chr1	4265240	4265260	+	TGGTCTGTACAGGTTTAGTA	0.3949	0.4426	0.5884	0.4117	0.4482	0.5694	0.406	-0.0893	0.2146	0.3652	Stxbp5
chr1	4265241	4265261	+	GGTCTGTACAGGTTTAGTAG	0.6148	0.6989	0.7712	0.4875	0.4256	0.6519	0.5387	0.9271	0.6838	0.3878	Stxbp5
chr1	4271160	4271180	+	TTATATGGACAACAGGTCCT	0.5061	0.5992	0.5411	0.484	0.2	0.485	0.6439	0.4325	0.5601	0.2971	Stxbp5
chr1	4333307	4333327	+	ACCGCCAGGATCTTCTGAAC	0.9434	0.4819	0.617	0.5471	0.4521	0.5186	0.4078	-0.0796	0.6647	0.0191	Stxbp5
chr1	4333321	4333341	+	CTGAACGGGATCAAAGGCCA	0.2601	0.6094	0.5212	0.5918	0.5927	0.6532	0.5224	0.4537	0.2552	0.3961	Stxbp5
chr1	4803149	4803169	+	GGAGTGTAGTATATACTTTG	0.3171	0.6883	0.586	0.5088	0.4541	0.67	0.5843	0.433	0.6243	0.2395	Adgb
chr1	4806617	4806637	+	ACCGCAGCAGCTATTTCCTC	0.2144	0.4874	0.617	0.5473	0.4971	0.5737	0.3815	-0.2442	0.1256	0.0572	Adgb
chr1	4808336	4808356	+	CTTTGTTGTTGAGGGGGATA	0.2665	0.4117	0.5266	0.6172	0.1109	0.32	0.2544	-0.384	-0.2643	0.0805	Adgb
chr1	4810584	4810604	+	ATATTTACCGGCTCAAAGTT	0.3419	0.4288	0.4879	0.5703	0.1202	0.4149	0.5275	-0.031	0.2664	0.2724	Adgb
chr1	4810654	4810674	+	CATGTATGGCATGCCCCACA	0.3909	0.6374	0.6591	0.6096	0.4882	0.5535	0.5403	0.2438	0.4481	0.1452	Adgb
chr1	4812265	4812285	+	AACAACACTAAGAGGCTTCA	0.3682	0.5277	0.5508	0.2507	0.2593	0.478	0.3192	-0.5381	0.2533	0.0763	Adgb
chr1	4818744	4818764	+	AGCTAAATCACTTTCCACAA	0.2079	0.6253	0.5128	0.5087	0.4127	0.6106	0.3483	-0.4577	-0.5345	0.4524	Adgb
chr1	4818745	4818765	+	GCTAAATCACTTTCCACAAG	0.3268	0.5987	0.6863	0.3609	0.2603	0.4864	0.3562	-0.0067	-0.4377	0.3921	Adgb
chr1	4825040	4825060	+	GGTTTGGGGGGTGCCACCAG	0.3263	0.5211	0.7332	0.9492	0.6402	0.702	0.418	0.298	0.018	0.0436	Adgb
chr1	4829435	4829455	+	TAGCATATACAACCATCTGA	0.3092	0.6124	0.507	0.2864	0.4489	0.6835	0.5554	0.3988	0.5393	0.4887	Adgb
chr1	4846891	4846911	+	AGGAGCCTTCAGGGTCGTAA	0.3839	0.6295	0.5933	0.6412	0.4824	0.5675	0.3379	-0.5919	-0.1069	0.3621	Adgb
chr1	4847027	4847047	+	ACGTCCTTGTTCTCTTTTGT	0.2344	0.3152	0.5553	0.3298	0.2855	0.3575	0.1919	-1.5263	-1.3376	0.1962	Adgb
chr1	4861967	4861987	+	GGCTAAATATAAAATCTTGC	0.4963	0.4347	0.4844	0.0494	0.0485	0.3291	0.1013	-0.8875	-0.6943	0.3125	Adgb
chr1	4862021	4862041	+	GTAATTCAATCTTTCCTTCA	0.2751	0.3551	0.5603	0.3349	0.29	0.4165	0.1486	-1.122	-0.7469	0.0905	Adgb
chr1	4952355	4952375	+	GCAGGAATGGGACTTCCGTT	0.7258	0.5212	0.617	0.5924	0.6366	0.6643	0.6112	0.3819	0.7663	0.8484	Rab32
chr1	4952471	4952491	+	AGCCTCCTTGTAGTACACTC	0.3703	0.5991	0.5212	0.4494	0.5144	0.6437	0.6322	0.7279	0.843	0.1438	Rab32
chr1	4960692	4960712	+	AATGGTGGCGCGGTAGTTCT	0.6174	0.4543	0.6531	0.7183	0.5086	0.4322	0.4146	-0.5904	-0.0767	0.0402	Rab32
chr1	4960782	4960802	+	CACCTTAAAGAGGTGCTCTC	0.4969	0.4959	0.6216	0.3781	0.3527	0.3399	0.2794	-0.9726	-0.3833	0.1056	Rab32
chr1	5091320	5091340	+	GAAGTTGGCCGGCACGTTGC	0.7843	0.3816	0.6784	0.4967	0.4211	0.628	0.5747	-0.2767	-0.0167	0.0572	Grm1
chr1	5091433	5091453	+	GGTAGACTTCCTTGATACTC	0.5373	0.4516	0.4925	0.4779	0.339	0.5453	0.5288	0.157	0.4747	0.0847	Grm1
chr1	5091447	5091467	+	ATACTCGGGTAGGACAAAAT	0.654	0.4688	0.6642	0.6616	0.2651	0.3583	0.3535	-0.1471	0.7403	0.1729	Grm1
chr1	5091453	5091473	+	GGGTAGGACAAAATGGGCAT	0.4371	0.5938	0.5505	0.6678	0.6031	0.6671	0.4862	0.4027	0.0887	0.2646	Grm1
chr1	5091527	5091547	+	AATGGAGGCTATGATCACTT	0.5026	0.6473	0.6591	0.5564	0.5293	0.575	0.619	0.5961	0.8503	0.2824	Grm1
chr1	5091701	5091721	+	GGTAGTAGGTTTGGCGATGA	0.9704	0.5804	0.5741	0.7032	0.6356	0.6813	0.583	0.1592	-0.0447	0.0844	Grm1
chr1	5091809	5091829	+	CCGGTACAGAACGAAGATGA	0.5353	0.6511	0.5212	0.7542	0.4982	0.6866	0.6959	0.8716	0.5839	0.1295	Grm1
chr1	5091903	5091923	+	TCAAGATAACGGACAGGAAT	0.3133	0.4093	0.5542	0.5661	0.3541	0.5418	0.3858	-0.344	-0.1279	0.1301	Grm1
chr1	5106955	5106975	+	CTACCTGTGAGCTCTGCGTT	0.3451	0.474	0.6311	0.6281	0.5694	0.5873	0.4483	-0.3811	-0.161	0.2489	Grm1
chr1	5120646	5120666	+	CAAGAGATACCTTACCTTCC	0.2281	0.3712	0.6122	0.3294	0.3933	0.415	0.2949	-0.7223	0.1884	0.0158	Grm1
chr1	5157052	5157072	+	GTGCACACTTTCTTAAAGTT	0.5911	0.357	0.507	0.5173	0.3982	0.5069	0.2836	-0.9179	-0.8053	0.1361	Grm1
chr1	5450887	5450907	+	TGGCAGAATAGGCGATCTGT	0.5616	0.6698	0.5211	0.602	0.5381	0.6324	0.5716	0.6316	0.8748	0.2114	Grm1
chr1	5450983	5451003	+	TAGGCTTCTTAGTCCTGCCA	0.3455	0.5456	0.6358	0.5522	0.5271	0.6969	0.4958	0.2526	0.1552	0.2033	Grm1
chr1	5450984	5451004	+	AGGCTTCTTAGTCCTGCCAG	0.3833	0.6606	0.6725	0.7063	0.5445	0.6276	0.462	0.5551	0.1755	0.0806	Grm1
chr1	5450990	5451010	+	CTTAGTCCTGCCAGGGGGCA	0.2487	0.3933	0.6024	0.7587	0.3196	0.3063	0.2607	-1.1141	-1.4778	0.1075	Grm1
chr1	5451050	5451070	+	CTCATCTCGGATGGAAATCA	0.215	0.5016	0.4645	0.5477	0.4532	0.5847	0.4743	0.0193	-0.0381	0.1348	Grm1
chr1	5531375	5531395	+	GATTCTTGGAAAGCGTTTCT	0.6087	0.3666	0.5975	0.3252	0.2451	0.3953	0.1065	-0.7588	-0.1522	0.0124	Shprh
chr1	5531555	5531575	+	CCAGCAAGTATCTATGGCAA	0.3282	0.6164	0.5886	0.5627	0.55	0.6563	0.5563	0.679	0.4966	0.6905	Shprh
chr1	5540339	5540359	+	TAGCAGATGAGATGGGCCTC	0.2441	0.5303	0.5555	0.8316	0.5511	0.6008	0.5478	0.4528	0.6929	0.0339	Shprh
chr1	5543106	5543126	+	TTAAAGGCCGTGGTTTCTCT	0.3005	0.4441	0.6877	0.2469	0.1716	0.4251	0.2268	-0.5394	-0.3666	0.1596	Shprh
chr1	5544469	5544489	+	ACAATACTTTTTAGGCAGTA	0.3741	0.4544	0.4894	0.6753	0.1279	0.3294	0.0976	-1.3235	-1.1778	0.1072	Shprh
chr1	5546734	5546754	+	CACATAGCAATAGTGAAGAT	0.3498	0.5479	0.5744	0.4577	0.419	0.5958	0.4203	0.0303	0.3062	0.2402	Shprh
chr1	5550348	5550368	+	GCTCAGGAAGATCTCGGACT	0.7756	0.5408	0.6685	0.4126	0.4954	0.6387	0.5828	0.204	0.3286	0.1737	Shprh
chr1	5550450	5550470	+	CCACCCACAGGCTGTGCGTG	0.3298	0.5447	0.6441	0.6966	0.4953	0.5694	0.4984	-0.2289	-0.6205	0.0792	Shprh
chr1	5663421	5663441	+	AGGAAGTACCACGTGCTAAT	0.5359	0.3672	0.6263	0.5218	0.1417	0.3652	0.3622	-0.4273	0.7542	0.3439	Fbxo30
chr1	5663642	5663662	+	GACCAGGATCACCTTGACGA	0.3947	0.7374	0.6405	0.3749	0.5537	0.6939	0.7246	1.4657	0.8263	0.5602	Fbxo30
chr1	5663652	5663672	+	ACCTTGACGAGGGTGAGATA	0.4963	0.5202	0.6261	0.4113	0.3586	0.5572	0.4699	0.0883	0.5766	0.1352	Fbxo30
chr1	5663653	5663673	+	CCTTGACGAGGGTGAGATAG	0.4624	0.56	0.5761	0.6427	0.4992	0.6274	0.6326	0.4178	0.21	0.2623	Fbxo30
chr1	5664219	5664239	+	GTCTGGGAGATTCTCCAGGT	0.2824	0.4672	0.5789	0.7194	0.6246	0.655	0.6109	0.7662	0.8083	0.1152	Fbxo30
chr1	5727176	5727196	+	GCAGGATCGCGGCCCGAGTT	1.0	0.352	0.6925	0.7164	0.5855	0.4912	0.2763	0.049	0.3354	0.0732	Epm2a
chr1	5727177	5727197	+	CAGGATCGCGGCCCGAGTTG	0.541	0.5242	0.7292	0.7297	0.6808	0.6621	0.5377	0.6944	0.3438	0.1034	Epm2a
chr1	5727184	5727204	+	GCGGCCCGAGTTGGGGCGCT	0.7397	0.4536	0.5744	0.8232	0.5513	0.1545	0.2841	-1.0514	-1.3823	0.0292	Epm2a
chr1	5727218	5727238	+	GCCGTGCGTCTCAGGCCGGC	0.6762	0.4947	0.5838	0.5268	0.5023	0.5354	0.4335	0.0319	-0.2424	0.2427	Epm2a
chr1	5727230	5727250	+	AGGCCGGCGGGTACCGCGGC	0.6955	0.296	0.6831	0.8125	0.6667	0.5359	0.3337	-0.6811	-0.8564	0.0322	Epm2a
chr1	5727312	5727332	+	CGGAGGAGGAGGCGGCCGAT	0.5861	0.423	0.631	0.7458	0.7411	0.5599	0.3346	-0.411	-0.0607	0.0514	Epm2a
chr1	5727323	5727343	+	GCGGCCGATGGGGCGGAGCC	0.3029	0.2821	0.6925	0.721	0.3003	0.0856	0.0744	-1.9022	-2.0943	0.0158	Epm2a
chr1	5788390	5788410	+	TAGAAGAATGGCGGCGAGCC	0.7577	0.3845	0.5696	0.6684	0.3566	0.3077	0.2277	-1.2347	-1.4243	0.016	Epm2a
chr1	5833847	5833867	+	CATGAATTTCCAGACTGAAT	0.4117	0.4571	0.6308	0.3687	0.0243	0.3107	0.104	-0.8186	-0.2883	0.0781	Epm2a
chr1	6992816	6992836	+	TCAGCAGGAACTGAGATCTC	0.3049	0.4757	0.617	0.5264	0.5302	0.5567	0.4558	-0.0739	0.4416	0.0607	Utrn
chr1	6992817	6992837	+	CAGCAGGAACTGAGATCTCG	0.3089	0.6489	0.5907	0.4622	0.5964	0.7063	0.5766	0.7165	0.1602	0.1286	Utrn
chr1	6992873	6992893	+	AGCGCCACCTTTTGGACATT	0.5688	0.375	0.5461	0.3931	0.2374	0.2757	0.1529	-1.4461	-0.9765	0.0674	Utrn
chr1	6995428	6995448	+	TACCAGCAATCCTTGTCTGT	0.4682	0.4674	0.6263	0.2159	0.3563	0.5044	0.4379	-0.299	-0.2274	0.0708	Utrn
chr1	6999061	6999081	+	AGCCTGAGCGTCCATCTCTT	0.4365	0.3767	0.6547	0.3694	0.38	0.3457	0.2955	-0.8383	-0.0148	0.184	Utrn
chr1	7000719	7000739	+	ATTCCCACGGGTTTTCTTCC	0.4089	0.3357	0.6733	0.2052	0.3046	0.3698	0.1402	-1.8542	-1.3901	0.107	Utrn
chr1	7000726	7000746	+	CGGGTTTTCTTCCGGGTCAG	0.4485	0.5319	0.6016	0.7726	0.5648	0.5405	0.4305	-0.8355	-1.0575	0.2375	Utrn
chr1	7008061	7008081	+	GAGGCTTCGAGGATGACATC	0.6278	0.539	0.65	0.6401	0.557	0.6599	0.5309	0.4103	1.2888	0.2196	Utrn
chr1	7009677	7009697	+	TTTCAACCAGATAATCCGCA	0.8862	0.6341	0.6308	0.3684	0.1581	0.5619	0.426	0.3161	0.1487	0.9086	Utrn
chr1	7009681	7009701	+	AACCAGATAATCCGCAGGGA	0.2813	0.5846	0.5555	0.5527	0.5209	0.6212	0.4763	0.8009	0.6246	0.4575	Utrn
chr1	7014046	7014066	+	TTGTAGAACTTCCTCAATCT	0.4402	0.4613	0.5647	0.401	0.2803	0.4968	0.4312	-0.3424	-0.0195	0.023	Utrn
chr1	7014749	7014769	+	CTCACCTTCTCATCATTACT	0.4862	0.4001	0.5212	0.2215	0.2553	0.3579	0.1108	-1.0481	-0.6642	0.1398	Utrn
chr1	7014872	7014892	+	TCCTGACCAATCAGCATCTA	0.3976	0.4466	0.4844	0.5449	0.3929	0.4786	0.4269	-0.2207	0.0638	0.1673	Utrn
chr1	7017452	7017472	+	ATAGAGCCAGGTACTGATGT	0.2487	0.6326	0.6547	0.5073	0.5076	0.6924	0.6582	0.7493	0.8398	0.3253	Utrn
chr1	7019059	7019079	+	CCCAGCGTTGAGCACACAGA	0.2066	0.6611	0.65	0.6005	0.5872	0.6593	0.4786	0.3695	0.2637	0.5576	Utrn
chr1	7029018	7029038	+	CACCATGCACTTGTCCAAGT	0.3379	0.5276	0.6028	0.5571	0.37	0.4769	0.3493	-0.3911	-0.1877	0.1533	Utrn
chr1	7029034	7029054	+	AAGTGGGTCTGGATGACGTC	0.3749	0.4368	0.6261	0.703	0.6161	0.6512	0.5456	-0.0628	0.1303	0.202	Utrn
chr1	7029035	7029055	+	AGTGGGTCTGGATGACGTCG	0.4692	0.6422	0.614	0.7363	0.677	0.7155	0.6621	0.931	0.2157	0.3748	Utrn
chr1	7029127	7029147	+	ATCCGCTGCTCGAAATTCGC	0.942	0.5085	0.5826	0.174	0.1345	0.3834	0.1636	-0.1388	0.0349	0.2563	Utrn
chr1	7036611	7036631	+	GTCAGCTCCTGGCCACCAGA	0.2641	0.6	0.5968	0.554	0.5827	0.6624	0.5625	0.6915	0.82	0.5695	Utrn
chr1	7055935	7055955	+	ACCTTAAAATCTCTGAGTCT	0.2296	0.4356	0.5128	0.322	0.0779	0.4893	0.2711	-0.7831	-0.7348	0.0154	Utrn
chr1	7060261	7060281	+	AACCCTGCTGGACAAAACCT	0.286	0.6037	0.5495	0.3989	0.5322	0.6359	0.6907	0.5233	0.3955	0.4173	Utrn
chr1	7060317	7060337	+	GCACACAGTATCTCAATTCT	0.2449	0.4082	0.5212	0.3108	0.2685	0.4077	0.2019	-0.262	0.5702	0.0977	Utrn
chr1	7060318	7060338	+	CACACAGTATCTCAATTCTG	0.3069	0.6493	0.5767	0.4381	0.3986	0.6466	0.4041	0.0617	-0.1309	0.3707	Utrn
chr1	7060950	7060970	+	TAAGCTTGGCAAAGACCGCT	0.3831	0.5127	0.4645	0.5475	0.4618	0.6422	0.4219	0.1899	0.0748	0.141	Utrn
chr1	7066166	7066186	+	GATTCAGTTCATCCAGCTGG	0.3923	0.5676	0.5855	0.5547	0.4589	0.6888	0.5596	0.6515	0.1978	0.3324	Utrn
chr1	7074280	7074300	+	AACCAAAGAGTCCCATCTCT	0.2423	0.4525	0.5354	0.3494	0.391	0.3573	0.288	-0.2454	0.4478	0.0576	Utrn
chr1	7079561	7079581	+	CAGCGCTCACCCAGTTTCTA	0.406	0.4708	0.5744	0.5451	0.3915	0.4112	0.1918	-0.5833	0.1021	0.1453	Utrn
chr1	7082286	7082306	+	AGGGTAGGTCGTCACCCACT	0.8931	0.5615	0.617	0.7607	0.58	0.3605	0.5071	0.0384	0.6269	0.1073	Utrn
chr1	7082323	7082343	+	CTGAATGCGCTCCTCTGTGA	0.2321	0.5447	0.617	0.5805	0.4727	0.6545	0.6522	0.414	0.3619	0.3455	Utrn
chr1	7085618	7085638	+	TCAACCTCGGTGACTGTGCT	0.3874	0.4787	0.6642	0.4485	0.4441	0.5348	0.4864	-0.0003	-0.404	0.1934	Utrn
chr1	7085633	7085653	+	GTGCTGGGCGTCTCAGCTCG	0.284	0.5865	0.6569	0.6942	0.6343	0.6467	0.5937	0.6945	-0.2241	0.2164	Utrn
chr1	7091344	7091364	+	TTCAATCCCCAAATAAGTAT	0.4167	0.5023	0.507	0.3134	0.0	0.3886	0.0611	-1.1726	-0.6631	0.2714	Utrn
chr1	7091379	7091399	+	CATGTTCAAGTCTCTCAGTT	0.239	0.4893	0.645	0.4068	0.4431	0.4716	0.3102	-0.8215	-0.4685	0.055	Utrn
chr1	7093862	7093882	+	AGGACGTTGACTTGGCTGTA	0.5806	0.499	0.5555	0.4294	0.5194	0.5689	0.469	0.0147	0.4056	0.114	Utrn
chr1	7294999	7295019	+	CTGGTGGATGCCCTCGCCCC	0.7333	0.4524	0.6547	0.9128	0.6295	0.5257	0.6066	0.358	0.1439	0.0159	Stx11
chr1	7295197	7295217	+	CTCGAACACGATGTCCTCCT	0.7194	0.4806	0.6028	0.6023	0.4701	0.5511	0.4071	-0.3876	-0.2328	0.0707	Stx11
chr1	7295198	7295218	+	TCGAACACGATGTCCTCCTG	0.6746	0.6443	0.7055	0.6598	0.5944	0.6479	0.5384	0.9663	0.4411	0.09	Stx11
chr1	7295226	7295246	+	CAAAGTCATCGTCCCCATCT	0.3319	0.5066	0.617	0.5669	0.1521	0.2308	0.2833	-0.7798	-0.089	0.0117	Stx11
chr1	7357226	7357246	+	CAGTCCAAGTACATCGGCAC	0.605	0.5592	0.5411	0.6335	0.5828	0.6689	0.5125	0.1522	-0.05	0.1136	Sf3b5
chr1	7357249	7357269	+	CCACGCCGACACCACCAAGT	0.7712	0.6504	0.6453	0.5326	0.4734	0.5175	0.6017	0.4367	0.4979	0.227	Sf3b5
chr1	7512719	7512739	+	AAAGGCCCACCACGCGCCCA	0.997	0.4656	0.5886	0.5987	0.4936	0.5049	0.5649	0.6343	0.3439	0.1817	Plagl1
chr1	7513015	7513035	+	TAGAAATGCCCCCCGAGAGC	0.4207	0.517	0.6311	0.3539	0.1701	0.5817	0.4914	0.5203	0.5834	0.1297	Plagl1
chr1	7513024	7513044	+	CCCCCGAGAGCGGGCTTGAT	0.7021	0.298	0.6452	0.4693	0.4893	0.1851	0.1078	-1.2437	-0.7994	0.0153	Plagl1
chr1	7513025	7513045	+	CCCCGAGAGCGGGCTTGATG	0.5968	0.4496	0.7622	0.3858	0.6443	0.6569	0.382	0.114	-0.191	0.0118	Plagl1
chr1	7513026	7513046	+	CCCGAGAGCGGGCTTGATGG	0.439	0.5279	0.7716	0.6404	0.621	0.6841	0.6754	0.8079	0.3595	0.1808	Plagl1
chr1	7513254	7513274	+	CCGATGAAAGCAGATCTCAA	0.4746	0.6681	0.6122	0.4421	0.4003	0.6024	0.6051	0.4868	0.6245	0.487	Plagl1
chr1	7513347	7513367	+	TGCTTTGAGATGGCTAAGGA	0.2978	0.5429	0.5884	0.3689	0.5484	0.6634	0.4569	-0.4059	-0.7496	0.1548	Plagl1
chr1	7513348	7513368	+	GCTTTGAGATGGCTAAGGAG	0.243	0.6348	0.6421	0.4761	0.5394	0.6772	0.6843	1.1215	0.7691	0.8291	Plagl1
chr1	7569145	7569165	+	GCTTTTTCATGGCTTCCCGA	0.278	0.5761	0.6163	0.4234	0.3883	0.643	0.4288	-0.1436	-0.2948	0.9222	Ltv1
chr1	7569153	7569173	+	ATGGCTTCCCGAGGGGAGCC	0.4592	0.3193	0.5744	0.5673	0.1477	0.025	0.23	-2.2868	-2.4688	0.0136	Ltv1
chr1	7569154	7569174	+	TGGCTTCCCGAGGGGAGCCG	0.3573	0.5113	0.6771	0.638	0.4692	0.3067	0.3721	-1.1593	-1.5161	0.5653	Ltv1
chr1	7569155	7569175	+	GGCTTCCCGAGGGGAGCCGG	0.3856	0.5182	0.5481	0.9904	0.6081	0.4925	0.5946	-0.2634	-0.6403	0.176	Ltv1
chr1	7576177	7576197	+	CCACGGCTGGAGTAGGTGCT	0.3474	0.4089	0.6877	0.626	0.5833	0.5501	0.589	-0.1343	-0.1347	0.1044	Ltv1
chr1	7576179	7576199	+	ACGGCTGGAGTAGGTGCTGG	0.2761	0.6226	0.6299	0.858	0.6853	0.6409	0.6319	0.9095	0.393	0.1254	Ltv1
chr1	7576205	7576225	+	AGCTGGGAATAAGCTCTGCG	0.363	0.6497	0.6485	0.3616	0.6214	0.71	0.7485	1.223	0.5831	0.6646	Ltv1
chr1	7577536	7577556	+	CGGTTTCATCTGCTGCCAAG	0.2551	0.6695	0.6438	0.485	0.3216	0.5209	0.5452	0.1938	-0.3079	0.3944	Ltv1
chr1	7634959	7634979	+	CCATCACTGACTAGGACCAT	0.4739	0.6299	0.4844	0.6931	0.5273	0.6021	0.5852	0.2526	0.3106	0.2676	Phactr2
chr1	7634993	7635013	+	CAATAGTGCATGGATCCTCA	0.4354	0.5924	0.6119	0.2063	0.45	0.6255	0.5083	0.2657	0.2885	0.2176	Phactr2
chr1	7635061	7635081	+	AGAGCGACGACGACCGCCTT	1.0	0.4454	0.7019	0.7377	0.6126	0.6083	0.5007	-0.2767	-0.1231	0.0793	Phactr2
chr1	7639315	7639335	+	GTGTTTCGGCTCGTTGGCTT	0.7171	0.3766	0.5695	0.609	0.3953	0.5334	0.5067	-0.1708	-0.5186	0.0242	Phactr2
chr1	7639328	7639348	+	TTGGCTTGGGCGGAGGGACG	0.49	0.2916	0.748	0.6561	0.5257	0.511	0.2353	-0.1664	-0.3593	0.0098	Phactr2
chr1	7677075	7677095	+	TCTCTTGAAGGGAGGTGTCT	0.3089	0.5106	0.6213	0.4499	0.2254	0.3739	0.24	-0.5651	-0.227	0.0563	Phactr2
chr1	7710674	7710694	+	GCCCGGGACTCACCGCTGCC	0.3949	0.4507	0.6689	0.4507	0.4267	0.4097	0.4445	-0.1927	-0.4266	0.1635	Phactr2
chr1	7710716	7710736	+	ACCGAGGTCTGGCCCATGGC	0.4994	0.5183	0.7019	0.5107	0.4996	0.4943	0.6214	0.0365	-0.0069	0.0759	Phactr2
chr1	7860061	7860081	+	GGCCGACGACAGGTCGCTCT	1.0	0.5089	0.6642	0.4487	0.5429	0.5292	0.5611	0.3349	0.411	0.0179	Phactr2
chr1	7860073	7860093	+	GTCGCTCTGGGAGCGGCCGC	0.5093	0.3394	0.6453	0.6432	0.4946	0.4071	0.3436	-0.2131	-0.5603	0.0122	Phactr2
chr1	7860074	7860094	+	TCGCTCTGGGAGCGGCCGCG	0.4589	0.58	0.6771	0.6688	0.694	0.5323	0.4082	0.4565	-0.5426	0.4194	Phactr2
chr1	7860081	7860101	+	GGGAGCGGCCGCGGGGACTC	0.2588	0.4054	0.6028	0.8147	0.682	0.6225	0.3835	-0.4314	-0.3666	0.0253	Phactr2
chr1	7860103	7860123	+	GTCCCCGGGAAGCCAGCGCA	0.3693	0.5645	0.6109	0.8155	0.6332	0.6708	0.5754	0.9499	0.5737	0.2082	Phactr2
chr1	7860131	7860151	+	ACGGGTGGTCCGGGAGCCTC	0.4576	0.4356	0.5401	0.9548	0.7386	0.5522	0.3966	-0.0199	0.0293	0.0155	Phactr2
chr1	7886142	7886162	+	CCTTAGCTATGACCCCACGT	0.5597	0.7427	0.621	0.5318	0.3714	0.6198	0.6922	1.0819	1.0212	0.6406	Fuca2
chr1	7888106	7888126	+	GTATTTTAACGCAAACCAAT	0.4198	0.5223	0.4454	0.3012	0.0	0.2783	0.2125	-1.0725	-0.8071	0.7188	Fuca2
chr1	7891779	7891799	+	AATTGGAACGCGGTCGATGA	1.0	0.5064	0.6824	0.4836	0.4528	0.6885	0.4675	0.2828	0.0652	0.0985	Fuca2
chr1	7891780	7891800	+	ATTGGAACGCGGTCGATGAG	1.0	0.6158	0.7902	0.5714	0.4974	0.6647	0.635	0.7685	0.3917	0.5558	Fuca2
chr1	7891790	7891810	+	GGTCGATGAGGGGCCGAAGA	0.6316	0.6006	0.7205	0.5794	0.6462	0.641	0.4757	0.2203	0.1425	0.3286	Fuca2
chr1	7892006	7892026	+	TCTGTGGTCAGACGGAGATG	0.3983	0.6092	0.6957	0.4883	0.5936	0.6672	0.6274	0.6682	0.39	0.3236	Fuca2
chr1	7892895	7892915	+	TTTTCATTTCAGCCCAGTTC	0.2206	0.3517	0.6305	0.3649	0.0	0.2701	0.1064	-1.3436	-1.2722	0.0409	Fuca2
chr1	7892922	7892942	+	AGTAGTCACCAATGATCGCT	0.7059	0.5783	0.4925	0.4719	0.3481	0.5853	0.442	-0.1319	-0.0226	0.0925	Fuca2
chr1	7892923	7892943	+	GTAGTCACCAATGATCGCTG	1.0	0.7033	0.6725	0.3898	0.5587	0.7146	0.7548	1.5296	0.9242	0.831	Fuca2
chr1	7926944	7926964	+	TTAATAGTGGTAATATCTCT	0.2553	0.5138	0.4928	0.2674	0.3451	0.5395	0.3252	-0.1325	0.4585	0.1329	Pex3
chr1	7934658	7934678	+	TGGCATCATGTAGTGGCACA	0.4154	0.681	0.5886	0.6798	0.5466	0.6035	0.671	0.5824	0.419	0.2288	Pex3
chr1	7935892	7935912	+	AATACTGTTGCTGTACATCT	0.5203	0.4582	0.5633	0.3913	0.4132	0.565	0.4475	-0.0024	0.4552	0.0114	Pex3
chr1	7947768	7947788	+	ATGGTACTGTCGCCGAGCTT	1.0	0.5123	0.6642	0.7008	0.477	0.537	0.5749	0.1926	0.3126	0.1214	Pex3
chr1	7958346	7958366	+	TCTATAACAATGAAGTTGTG	0.2187	0.6808	0.7051	0.3682	0.4195	0.6537	0.6182	0.6782	0.3873	0.4076	Adat2
chr1	7959619	7959639	+	TAAAGTACCAGACGGACTTA	0.6586	0.4718	0.5461	0.4772	0.1937	0.3756	0.358	-0.1232	0.6174	0.1632	Adat2
chr1	8091490	8091510	+	CTCATCTCGATTAGTATAAA	0.3868	0.2773	0.5177	0.4629	0.2808	0.3521	0.1911	-1.4183	-0.8451	0.1214	Aig1
chr1	8096517	8096537	+	TGGCCGGTGGCAAGTTCCAA	0.3974	0.5743	0.598	0.7155	0.6054	0.6429	0.4074	-0.0254	-0.0715	0.2045	Aig1
chr1	8096518	8096538	+	GGCCGGTGGCAAGTTCCAAG	0.4793	0.6878	0.7244	0.4322	0.5843	0.6707	0.6484	1.1608	0.6386	0.5087	Aig1
chr1	8203791	8203811	+	GACATCTCCAGTGGGTGGTG	0.2835	0.5751	0.6158	0.6027	0.6106	0.6239	0.4691	0.446	-0.0909	0.0439	Aig1
chr1	8203843	8203863	+	GGTTACAGGGGCTCTGGAGT	0.4082	0.4445	0.6258	0.4827	0.5596	0.704	0.4827	0.6935	0.6159	0.0645	Aig1
chr1	8203897	8203917	+	CTCCTCCAATGGTAGCTCCA	0.367	0.6122	0.6358	0.3583	0.561	0.6461	0.5993	0.0082	0.072	0.335	Aig1
chr1	8204482	8204502	+	TTCCATGGTTCAGCCACCCT	0.2726	0.5697	0.617	0.5664	0.5231	0.4833	0.5844	-0.0566	0.1257	0.1523	Aig1
chr1	8204506	8204526	+	TAAAGTTGTCAAGCAATCTT	0.327	0.4675	0.5212	0.5248	0.2232	0.4053	0.3694	-0.2807	0.3039	0.0909	Aig1
chr1	8268816	8268836	+	CCCCCGTAGGTCTGATGCGA	0.6041	0.5151	0.5022	0.5683	0.5429	0.6528	0.611	0.7967	0.6421	0.0868	Aig1
chr1	8534438	8534458	+	CATCTGCCCGTACTGCAGCA	0.4908	0.6825	0.6969	0.4133	0.3707	0.5844	0.6556	0.8668	0.692	0.7351	Hivep2
chr1	8534808	8534828	+	GGATCCTTGGAAGAATCCTT	0.4241	0.5225	0.4737	0.4835	0.4803	0.6162	0.575	-0.4415	0.0523	0.4903	Hivep2
chr1	8534851	8534871	+	TTTTGATTATCCCCAAAAGT	0.4728	0.4895	0.5159	0.3248	0.0	0.3532	0.2937	-1.4731	-1.4965	0.3813	Hivep2
chr1	8534871	8534891	+	GGGATCCCGCTACCCAATGA	0.6872	0.5863	0.6311	0.5114	0.5692	0.6896	0.7365	0.9128	0.9083	0.4145	Hivep2
chr1	8534886	8534906	+	AATGAGGGCTCTCAGTATCT	0.5005	0.4618	0.6969	0.4707	0.3123	0.4059	0.3877	-0.3002	0.4923	0.0803	Hivep2
chr1	8535130	8535150	+	CTTACGAAGAAATCATCTTT	0.4982	0.3803	0.5727	0.3196	0.1924	0.3416	0.123	-1.2525	-0.5657	0.107	Hivep2
chr1	8535180	8535200	+	ACACTCAGTGTTACCCCCAC	0.4556	0.6081	0.6028	0.7723	0.5987	0.5303	0.5527	0.3992	0.632	0.3033	Hivep2
chr1	8535201	8535221	+	GGTCAGGAGCGCACCGCCAT	0.7909	0.4379	0.711	0.6334	0.6217	0.6714	0.4961	0.2107	0.2935	0.0982	Hivep2
chr1	8535202	8535222	+	GTCAGGAGCGCACCGCCATG	0.4636	0.6524	0.7385	0.5599	0.5839	0.6583	0.5637	1.0083	0.5451	0.206	Hivep2
chr1	8535209	8535229	+	GCGCACCGCCATGGGGCGGA	0.6743	0.3815	0.5744	0.714	0.5676	0.5809	0.4761	-0.0919	-0.5223	0.0805	Hivep2
chr1	8535210	8535230	+	CGCACCGCCATGGGGCGGAG	0.8533	0.4874	0.6771	0.527	0.542	0.5113	0.3924	-0.5433	-0.9108	0.0439	Hivep2
chr1	8535564	8535584	+	TCGTTTGATGAAAGGATGAC	0.5115	0.5734	0.4561	0.5657	0.4258	0.5704	0.3667	-0.0404	-0.022	0.1948	Hivep2
chr1	8535660	8535680	+	GAGCTGCCATCGGTGCAAGA	0.6205	0.6635	0.6877	0.6031	0.3505	0.6283	0.6811	0.9276	0.952	0.6429	Hivep2
chr1	8535897	8535917	+	GACCCCTCAGTGCCATTGCC	0.2915	0.5268	0.5968	0.4161	0.4228	0.4747	0.2517	-0.3815	-0.3209	0.182	Hivep2
chr1	8535916	8535936	+	CGGGAGTGCCAACCATGTTC	0.7229	0.3979	0.5731	0.5864	0.3878	0.4879	0.3823	0.0615	0.5557	0.0582	Hivep2
chr1	8535999	8536019	+	CCTATGATCTGTGGTGGCAT	0.4981	0.5224	0.5976	0.4852	0.5428	0.6365	0.4868	-0.1239	-0.3065	0.3402	Hivep2
chr1	8536012	8536032	+	GTGGCATGGGGAGTGCTCCT	0.3017	0.4283	0.6311	0.6681	0.6032	0.5715	0.4209	0.0833	0.4226	0.0164	Hivep2
chr1	8536162	8536182	+	CGTCTAGAAGTCCGTCTCTT	0.6995	0.3706	0.5883	0.35	0.4104	0.369	0.1598	-1.4672	-0.6547	0.1356	Hivep2
chr1	8536391	8536411	+	AGGCCCCGTAAGCCCAGAGT	0.4063	0.5683	0.6784	0.6543	0.6087	0.6162	0.5761	0.8524	1.0487	0.0999	Hivep2
chr1	8536402	8536422	+	GCCCAGAGTGGGCTCCTCCA	0.2644	0.4466	0.6877	0.5687	0.6007	0.5177	0.5529	0.0591	0.4122	0.2554	Hivep2
chr1	8536468	8536488	+	TACCTCAGCACTCCTACCAT	0.2876	0.5864	0.6311	0.5779	0.571	0.6353	0.6086	0.6164	0.7948	0.2501	Hivep2
chr1	8536696	8536716	+	CAGATATGGAGCACTCCTCA	0.3629	0.5706	0.6028	0.3853	0.6183	0.6719	0.4845	0.3202	0.4345	0.1023	Hivep2
chr1	8536875	8536895	+	GAGTTTTTGACTGTCCCCGC	0.8814	0.5465	0.527	0.7311	0.4633	0.6339	0.41	-0.4232	-0.4006	0.3951	Hivep2
chr1	8536899	8536919	+	TCATACTCATTGTCTGTCCC	0.4498	0.559	0.5742	0.374	0.3599	0.5925	0.5895	0.5235	0.1913	0.2012	Hivep2
chr1	8537002	8537022	+	GGAGTAAATCATTTGATTAT	0.2022	0.3942	0.5603	0.2445	0.1196	0.2684	0.079	-1.1519	-0.409	0.0924	Hivep2
chr1	8537060	8537080	+	ATCAACATTATCGCCATCCC	0.382	0.5487	0.5886	0.3695	0.5052	0.5826	0.4279	0.1578	0.2951	0.0512	Hivep2
chr1	8537236	8537256	+	CCCTGCCAGGGGATGACCCA	0.4979	0.5484	0.6167	0.5876	0.5827	0.6341	0.6155	0.1467	0.2056	0.2793	Hivep2
chr1	8537692	8537712	+	CGTGCTATTCCGGAGCATCA	0.4922	0.6574	0.6922	0.3183	0.3689	0.5296	0.6472	0.5704	0.6793	0.1999	Hivep2
chr1	8537992	8538012	+	TAACCAACGCGGCCATGCAA	1.0	0.6434	0.6109	0.5229	0.3554	0.6568	0.5853	0.728	0.6641	0.5442	Hivep2
chr1	8538291	8538311	+	ACCAACTCGGACATCAAGAA	0.5361	0.5913	0.6028	0.3819	0.3853	0.619	0.4258	0.2234	0.0923	0.5563	Hivep2
chr1	8538331	8538351	+	AGCCCCAGCTCGTGAGGCAA	0.2527	0.5511	0.5259	0.6517	0.5837	0.6598	0.5112	0.2315	0.2146	0.2683	Hivep2
chr1	8538449	8538469	+	CGGGCCTTTCCCTCCCAACA	0.7427	0.6128	0.6311	0.5593	0.58	0.4332	0.4077	0.0505	0.1178	0.0966	Hivep2
chr1	8538496	8538516	+	CGCCGCGACGGAAGTTCAGT	1.0	0.5743	0.5744	0.3545	0.4188	0.4627	0.2036	-0.5286	-0.4545	0.088	Hivep2
chr1	8838475	8838495	+	CATCCTCCAAAACTTTCTGC	0.3551	0.5059	0.645	0.2025	0.0665	0.5001	0.4361	-0.3077	-0.1855	0.2166	Adgrg6
chr1	8843539	8843559	+	GCAAAATCACAGATGCCAAT	0.409	0.5729	0.6075	0.3163	0.0	0.1962	0.3027	-0.9938	-0.5504	0.6986	Adgrg6
chr1	8845181	8845201	+	GTGTCTCAATATTCACGTGT	0.5739	0.5156	0.4454	0.5406	0.3836	0.6676	0.4841	0.3913	0.4323	0.1936	Adgrg6
chr1	8847013	8847033	+	GAACAGTTGGAGGCATCGAT	0.8871	0.5825	0.6061	0.467	0.523	0.6145	0.3811	-0.0177	0.369	0.3287	Adgrg6
chr1	8847014	8847034	+	AACAGTTGGAGGCATCGATG	0.5135	0.6456	0.7197	0.5102	0.6845	0.7148	0.4962	0.7131	0.4492	0.0769	Adgrg6
chr1	8848085	8848105	+	CAGGGTTGTTTGTAGACAGA	0.2486	0.6331	0.6216	0.7177	0.4543	0.6178	0.4211	0.0959	0.1023	0.4303	Adgrg6
chr1	8850976	8850996	+	GGTAGCATTGTAGACTAGAA	0.5784	0.5438	0.6308	0.4665	0.4585	0.6234	0.2243	0.4892	0.7624	0.4688	Adgrg6
chr1	8863083	8863103	+	TACGGATTCTGTTAGTAACA	0.5968	0.5385	0.5886	0.3484	0.4233	0.5997	0.47	0.22	0.3648	0.3077	Adgrg6
chr1	8874662	8874682	+	CTGGTAGGCATCTAAGGTCT	0.3144	0.4594	0.5212	0.7701	0.5918	0.6084	0.5514	-0.233	-0.0449	0.016	Adgrg6
chr1	8875893	8875913	+	AGCGAGTCATAGATGCAGTT	0.5122	0.5408	0.6452	0.4878	0.4171	0.5782	0.5458	0.0565	0.5402	0.1148	Adgrg6
chr1	8875958	8875978	+	GTAGCCAGTAGGGGCTCGGA	0.7258	0.6406	0.6075	0.6204	0.6266	0.6066	0.5695	0.3574	0.4761	0.5357	Adgrg6
chr1	8875976	8875996	+	GAGGGTCCACGAGCAAGACT	0.3538	0.5326	0.5637	0.66	0.5944	0.6774	0.5371	0.5789	0.7402	0.2183	Adgrg6
chr1	8875984	8876004	+	ACGAGCAAGACTGGGTGTTA	0.5567	0.4707	0.5461	0.7928	0.474	0.4664	0.4629	-0.2958	0.3658	0.1941	Adgrg6
chr1	8875996	8876016	+	GGGTGTTAGGGTAGTCATTA	0.323	0.4419	0.4844	0.5625	0.4829	0.4989	0.4131	-0.3331	0.4266	0.263	Adgrg6
chr1	9086695	9086715	+	ATGTAAATCACGGTGTACGT	0.4124	0.6779	0.5742	0.3921	0.3023	0.6329	0.6133	0.7357	0.7613	0.5682	Gje1
chr1	9087379	9087399	+	TGGAACTGGCCGATCACGGT	0.8835	0.6098	0.65	0.6187	0.5955	0.699	0.6082	0.7984	0.5898	0.0337	Gje1
chr1	9135072	9135092	+	CGAGTTGGAACCCGAGGTGT	0.6548	0.5513	0.4787	0.7176	0.7126	0.6737	0.5808	0.1664	0.0299	0.1097	Nmbr
chr1	9135259	9135279	+	TTCATCTCTAACCTGGCTGC	0.3295	0.4907	0.5886	0.2803	0.4101	0.5917	0.5412	0.3607	0.071	0.059	Nmbr
chr1	9135324	9135344	+	CCGATACTTCTTTGATGAAT	0.2751	0.3477	0.422	0.5793	0.0	0.0899	0.0582	-1.5052	-1.3602	0.0224	Nmbr
chr1	9135379	9135399	+	GCCATCCAGCTCACCTCGGT	0.7862	0.4526	0.617	0.514	0.5422	0.6274	0.5143	0.3127	0.2901	0.1207	Nmbr
chr1	9135380	9135400	+	CCATCCAGCTCACCTCGGTG	0.651	0.5585	0.6533	0.4178	0.555	0.6548	0.6487	0.7385	0.4743	0.1477	Nmbr
chr1	9141379	9141399	+	TGGACCAGTTTGAAGGCCGT	0.6253	0.5196	0.6216	0.6026	0.6108	0.6748	0.528	0.3834	0.1784	0.2151	Nmbr
chr1	9141387	9141407	+	TTTGAAGGCCGTGGGCATCT	0.6008	0.4281	0.6166	0.5944	0.0	0.2939	0.3429	-0.5756	-0.0523	0.0283	Nmbr
chr1	12313168	12313188	+	GCTTCCCCGACGGCACCAAC	0.9716	0.4455	0.6056	0.5846	0.3785	0.5243	0.5018	-0.0461	0.499	0.3827	Cited2
chr1	12313197	12313217	+	CACCACCCTGCCCACCGCAT	0.5515	0.5633	0.6453	0.7573	0.4737	0.4586	0.5331	0.1699	0.3344	0.0729	Cited2
chr1	12313203	12313223	+	CCTGCCCACCGCATGGGCAT	0.4288	0.3905	0.6875	0.5102	0.3899	0.4267	0.4817	-0.7916	-0.9133	0.0482	Cited2
chr1	12313204	12313224	+	CTGCCCACCGCATGGGCATG	0.3132	0.5402	0.6441	0.6849	0.3726	0.2875	0.4944	-0.7138	-0.9245	0.0255	Cited2
chr1	12313269	12313289	+	CACGCCTTCAACGCCCTCAT	0.6936	0.4971	0.6311	0.6417	0.4571	0.3558	0.2938	-0.2934	0.2946	0.1226	Cited2
chr1	12313293	12313313	+	GAGCACATACACTACGGCGC	1.0	0.6004	0.5886	0.5727	0.4225	0.6604	0.6125	1.2685	0.9805	0.2869	Cited2
chr1	12313332	12313352	+	AGCGGCATCAGGCACGCCAT	0.9924	0.5137	0.6642	0.6292	0.6135	0.4992	0.5124	0.0456	0.3429	0.1096	Cited2
chr1	12313333	12313353	+	GCGGCATCAGGCACGCCATG	0.8257	0.6471	0.7008	0.6232	0.5427	0.6107	0.4819	0.6674	0.2357	0.4256	Cited2
chr1	12313338	12313358	+	ATCAGGCACGCCATGGGGCC	0.4472	0.3575	0.6547	0.567	0.4099	0.3323	0.2005	-1.2217	-1.4333	0.0051	Cited2
chr1	12313339	12313359	+	TCAGGCACGCCATGGGGCCG	0.6207	0.4444	0.6441	0.5069	0.4533	0.3094	0.4248	-0.3653	-0.8047	0.2443	Cited2
chr1	12313351	12313371	+	TGGGGCCGGGGACTGTGAAC	0.248	0.3178	0.6595	0.7329	0.5819	0.6392	0.4664	-0.2032	-0.0505	0.006	Cited2
chr1	12313352	12313372	+	GGGGCCGGGGACTGTGAACG	0.3542	0.3927	0.6583	0.7618	0.6809	0.7186	0.5746	0.4384	-0.2463	0.0226	Cited2
chr1	12313353	12313373	+	GGGCCGGGGACTGTGAACGG	0.3801	0.4918	0.7385	0.8793	0.7024	0.7623	0.6499	1.0867	0.596	0.0895	Cited2
chr1	12313623	12313643	+	AGCAGCACCCCTGGCGGCGC	0.3607	0.3365	0.5744	0.5349	0.501	0.554	0.4752	0.1671	-0.2523	0.0161	Cited2
chr1	12408134	12408154	+	AAGAGCCTGCCACAGTCAAA	0.2403	0.4921	0.6311	0.5331	0.33	0.5003	0.3199	-0.4996	-0.006	0.7179	Txlnb
chr1	12538150	12538170	+	GTCGCCGCAGGAACTGTACA	0.6671	0.5773	0.6453	0.4974	0.5271	0.6781	0.6077	0.5763	0.5312	0.4511	Heca
chr1	12538151	12538171	+	TCGCCGCAGGAACTGTACAG	0.5483	0.7154	0.7244	0.8564	0.6398	0.7099	0.6986	1.2014	0.8286	0.7414	Heca
chr1	12538208	12538228	+	AGCCGAACTGTAATCAAAGT	0.7553	0.5671	0.5886	0.4537	0.3138	0.5625	0.4077	-0.2875	-0.1981	0.2654	Heca
chr1	12538375	12538395	+	ACTGGCCAGGGGAGCCACAA	0.2958	0.5571	0.6638	0.7982	0.5635	0.5645	0.5267	0.2632	0.4005	0.2698	Heca
chr1	12538376	12538396	+	CTGGCCAGGGGAGCCACAAG	0.3549	0.4008	0.7292	0.7271	0.6781	0.6273	0.4775	0.7055	0.5887	0.0228	Heca
chr1	12538475	12538495	+	GTCGTGGCTCAGGCCTTTCT	0.4401	0.2208	0.7019	0.367	0.4143	0.3992	0.068	-1.1235	-0.2419	0.0073	Heca
chr1	12538877	12538897	+	TCTCCCGAAGCTGCAGATCA	0.4667	0.4783	0.6059	0.4153	0.4723	0.6115	0.6357	0.3131	0.3755	0.0492	Heca
chr1	12574863	12574883	+	CGCCCGTGCCCGCACCTCCC	0.2283	0.3495	0.7161	0.5152	0.4584	0.383	0.2205	-0.3192	-0.0884	0.043	Heca
chr1	12738436	12738456	+	TTGTAGCCGTTGCCCAGTCT	0.5648	0.4585	0.6403	0.6981	0.307	0.4747	0.4119	-0.0654	0.0197	0.0614	Reps1
chr1	12741505	12741525	+	GATTTTCCATAAACTCTTCA	0.3051	0.3799	0.5691	0.2968	0.0	0.3838	0.1883	-1.6873	-1.4568	0.3141	Reps1
chr1	12741650	12741670	+	GAAAACCAGAGCGCTTACGC	0.5975	0.6567	0.6311	0.3637	0.3573	0.6797	0.5946	0.6077	0.6036	0.1978	Reps1
chr1	12741676	12741696	+	GATCCCCCCTCCTCCTGGTA	0.3978	0.389	0.7017	0.4462	0.5174	0.5577	0.3201	-0.2603	-0.0642	0.0753	Reps1
chr1	12741677	12741697	+	ATCCCCCCTCCTCCTGGTAG	0.6027	0.474	0.7292	0.4504	0.5704	0.6242	0.3465	0.0253	-0.3768	0.0666	Reps1
chr1	12741930	12741950	+	AGCACAATCGCCACCCCAGT	0.833	0.4754	0.617	0.4853	0.4217	0.4297	0.3331	-0.2061	0.0053	0.0881	Reps1
chr1	12741931	12741951	+	GCACAATCGCCACCCCAGTG	0.6322	0.6214	0.7008	0.5673	0.4722	0.5554	0.5491	0.8902	0.6565	0.1495	Reps1
chr1	12741932	12741952	+	CACAATCGCCACCCCAGTGG	0.6865	0.5349	0.7008	0.5162	0.5277	0.6254	0.5231	0.744	0.4809	0.0704	Reps1
chr1	12741933	12741953	+	ACAATCGCCACCCCAGTGGG	0.6163	0.6431	0.6334	0.5472	0.5143	0.585	0.6298	1.0379	0.4663	0.4044	Reps1
chr1	12809092	12809112	+	AACCAGTTGCGACTCCAGCT	0.4352	0.502	0.6405	0.2432	0.4137	0.4099	0.4759	0.4135	0.484	0.0976	Ect2l
chr1	12813407	12813427	+	GCCCTCGAACGTCACTCCTC	0.6235	0.3836	0.617	0.4712	0.3959	0.4824	0.3295	0.2545	0.5728	0.0176	Ect2l
chr1	12813408	12813428	+	CCCTCGAACGTCACTCCTCG	1.0	0.6343	0.6627	0.3027	0.5834	0.6809	0.4524	0.2136	-0.5144	0.3389	Ect2l
chr1	12814393	12814413	+	CCCAGTGGTACCTCATATGC	0.7241	0.5453	0.5354	0.5148	0.5408	0.5993	0.5292	0.017	0.357	0.1239	Ect2l
chr1	12814468	12814488	+	TCATCGGTTCTGCCGAGCTC	0.3955	0.3943	0.6403	0.5219	0.3818	0.5319	0.4815	0.0436	0.0284	0.1008	Ect2l
chr1	12814469	12814489	+	CATCGGTTCTGCCGAGCTCG	1.0	0.554	0.6282	0.4495	0.5143	0.6046	0.4854	0.4121	-0.1955	0.257	Ect2l
chr1	12816474	12816494	+	AGCGTGTTCCAGTCAGCCAA	0.4234	0.5658	0.592	0.6314	0.5679	0.6763	0.5211	0.563	0.2645	0.4135	Ect2l
chr1	12816475	12816495	+	GCGTGTTCCAGTCAGCCAAG	0.2754	0.7235	0.625	0.5071	0.4803	0.6679	0.5661	0.5314	0.1423	0.614	Ect2l
chr1	12816476	12816496	+	CGTGTTCCAGTCAGCCAAGG	0.3758	0.6493	0.6579	0.7961	0.6477	0.6772	0.6254	0.7644	0.391	0.3256	Ect2l
chr1	12817734	12817754	+	AGCTCCTCATCCTCTGTTTT	0.3067	0.1553	0.5695	0.3301	0.2425	0.2738	0.0999	-1.9795	-1.3796	0.0518	Ect2l
chr1	12817773	12817793	+	TAAACAGCGGCAGCTTCCCT	0.3549	0.5373	0.6453	0.5103	0.3602	0.5289	0.609	0.2196	0.4579	0.1239	Ect2l
chr1	12817854	12817874	+	TCGTTCCGTGTTGGCGCATA	1.0	0.4951	0.4986	1.0007	0.4666	0.4058	0.3526	-0.2751	0.096	0.1002	Ect2l
chr1	12817884	12817904	+	CACCCGAACCTAGTGCATTT	1.0	0.3741	0.6405	0.3385	0.1825	0.2939	0.2719	-1.0627	0.0102	0.0515	Ect2l
chr1	12817906	12817926	+	GCATCCATAAGCAATCCTTT	0.478	0.4065	0.5411	0.1519	0.1546	0.3398	0.2562	-1.2153	-0.228	0.5315	Ect2l
chr1	12819394	12819414	+	TGCTCCGTTAGGAACTTCCA	0.3476	0.6725	0.5884	0.216	0.4685	0.6509	0.5168	0.2375	0.4072	0.339	Ect2l
chr1	12864056	12864076	+	TATGGAACATTCATTTCCTG	0.3857	0.6459	0.7004	0.5003	0.3724	0.688	0.4412	0.1949	-0.215	0.3339	Ccdc28a
chr1	12870656	12870676	+	TGGGAAGTTGACTGCGACGC	0.8505	0.5407	0.5319	0.7113	0.6081	0.6721	0.5843	0.5329	0.0043	0.0381	Ccdc28a
chr1	13055645	13055665	+	ATGGAGAGCTGTCCGTTTGT	0.5286	0.4595	0.6547	0.5316	0.4584	0.4669	0.5013	0.0847	0.6441	0.1527	Nhsl1
chr1	13109892	13109912	+	AGCCGATTCCGCCATCCAGT	0.6057	0.4945	0.6311	0.3045	0.3797	0.5141	0.4326	0.0362	0.2846	0.5735	Nhsl1
chr1	13109893	13109913	+	GCCGATTCCGCCATCCAGTG	1.0	0.62	0.6866	0.7222	0.6074	0.6597	0.5974	0.7136	0.2556	0.0877	Nhsl1
chr1	13126894	13126914	+	CAACCTCAAATCAGTGCTGA	0.3731	0.5277	0.5319	0.2759	0.0585	0.437	0.2432	-0.6215	-0.7513	0.0541	Nhsl1
chr1	13178590	13178610	+	CTTGATAGCTATCGGTCCAC	0.9123	0.5341	0.5741	0.4743	0.3683	0.5128	0.3443	0.2911	0.3838	0.0993	Nhsl1
chr1	13178591	13178611	+	TTGATAGCTATCGGTCCACG	1.0	0.7387	0.6016	0.5287	0.6268	0.6729	0.628	0.7898	0.1565	0.7488	Nhsl1
chr1	13178610	13178630	+	GGGGCAATGCTTGGAAACCA	0.477	0.6315	0.4645	0.6262	0.6071	0.7112	0.7013	0.7521	0.4131	0.3938	Nhsl1
chr1	13178670	13178690	+	ACCGTCAGTGAGAAGGATCA	0.3651	0.6248	0.6358	0.4698	0.5367	0.6517	0.7074	0.8479	0.9123	0.2646	Nhsl1
chr1	13178681	13178701	+	GAAGGATCAGGGCTCACAAG	0.2552	0.6469	0.7338	0.6928	0.7523	0.7352	0.6362	0.9561	0.6565	0.509	Nhsl1
chr1	13178823	13178843	+	CCTTCCACGCGCTGGCGCAA	0.8673	0.4977	0.5691	0.6362	0.1458	0.509	0.3845	-0.1561	-0.3429	0.2681	Nhsl1
chr1	13178854	13178874	+	TATTCCCTGGAGGCAAGGAT	0.3	0.566	0.5914	0.6002	0.402	0.6205	0.4554	0.1264	0.3066	0.6118	Nhsl1
chr1	13178863	13178883	+	GAGGCAAGGATGGGTGCCCT	0.22	0.4019	0.5933	0.7451	0.6276	0.4809	0.4571	-0.1847	-0.332	0.0163	Nhsl1
chr1	13178903	13178923	+	ATGATACTTTTCCCTACCGA	0.5982	0.6283	0.5886	0.6041	0.4415	0.6433	0.4562	-0.4306	-0.5856	0.2254	Nhsl1
chr1	13178904	13178924	+	TGATACTTTTCCCTACCGAG	0.4678	0.6901	0.5292	0.3505	0.507	0.6793	0.5765	-0.0061	-0.3358	0.5725	Nhsl1
chr1	13178905	13178925	+	GATACTTTTCCCTACCGAGG	0.606	0.6279	0.7004	0.5692	0.4734	0.6598	0.5676	0.1556	0.0665	0.377	Nhsl1
chr1	13178917	13178937	+	TACCGAGGGGGTAGCTCCCA	0.8788	0.4464	0.5744	0.6714	0.6031	0.4412	0.3541	-0.0647	0.1263	0.0187	Nhsl1
chr1	13178918	13178938	+	ACCGAGGGGGTAGCTCCCAG	0.3597	0.6281	0.7385	0.8701	0.6706	0.6105	0.6174	0.6918	0.4875	0.2039	Nhsl1
chr1	13178960	13178980	+	TAGGGGGTGCCTCGAGTACC	0.5298	0.538	0.5306	0.8258	0.5476	0.5197	0.4148	0.0211	0.2323	0.0758	Nhsl1
chr1	13179238	13179258	+	CCACGACATCACTGGAACGA	0.7836	0.6448	0.5461	0.4489	0.3919	0.6576	0.7536	0.9715	0.5318	0.4436	Nhsl1
chr1	13179345	13179365	+	CAATGCCCCAGCTATCAATA	0.5854	0.5237	0.5837	0.381	0.3052	0.4558	0.3985	-0.4828	0.269	0.3949	Nhsl1
chr1	13179353	13179373	+	CAGCTATCAATAGGGAGAAC	0.2337	0.5156	0.5177	0.6318	0.4837	0.5885	0.4007	0.1897	0.5075	0.1267	Nhsl1
chr1	13179446	13179466	+	AGAGCGAGTGCAGTTCTTCA	0.3983	0.4865	0.6547	0.3421	0.4779	0.5483	0.4745	0.0069	0.7111	0.2147	Nhsl1
chr1	13179447	13179467	+	GAGCGAGTGCAGTTCTTCAG	0.3736	0.6753	0.7197	0.7803	0.6657	0.6973	0.5892	0.8492	0.6907	0.4026	Nhsl1
chr1	13179500	13179520	+	AATACAAAGCCTCCAGCAAT	0.5984	0.5104	0.5775	0.5086	0.164	0.5427	0.4928	-0.4792	0.0164	0.1125	Nhsl1
chr1	13179655	13179675	+	GGTTACTATATGACCGCCCA	1.0	0.6796	0.6022	0.5298	0.574	0.6772	0.5508	0.7709	0.4142	0.3887	Nhsl1
chr1	13179677	13179697	+	GTGATTCTAGACACGAGGCT	0.3803	0.6855	0.5886	0.5437	0.4687	0.6044	0.4307	0.1622	-0.0349	0.5921	Nhsl1
chr1	13179747	13179767	+	GGTCAATGTTTTTGACGGAA	0.5277	0.5322	0.4641	0.4689	0.1029	0.4154	0.0188	-1.1589	-1.3596	0.2181	Nhsl1
chr1	13180100	13180120	+	CCAACGTGTATTCTCTGTGC	0.4437	0.5747	0.6122	0.4474	0.4264	0.6332	0.5757	0.3457	0.3005	0.136	Nhsl1
chr1	13180158	13180178	+	GTCGGAATACGCAGACCCCT	0.5573	0.5075	0.4645	0.5046	0.5967	0.6122	0.4769	0.4581	0.5021	0.2262	Nhsl1
chr1	13180189	13180209	+	ATTGACTACACAACTTTGCA	0.2394	0.5706	0.645	0.2514	0.209	0.5529	0.6117	-0.0956	0.1722	0.4046	Nhsl1
chr1	13180250	13180270	+	GTGAGGCAGCCACTGGAAAT	0.2499	0.3886	0.6547	0.6372	0.4915	0.5496	0.4176	-0.2581	0.2303	0.0778	Nhsl1
chr1	13180273	13180293	+	CCAGTGCGCCACATCCAGGA	0.3678	0.577	0.6547	0.5625	0.5255	0.6649	0.5762	0.5794	0.4422	0.3176	Nhsl1
chr1	13180274	13180294	+	CAGTGCGCCACATCCAGGAG	0.5294	0.6147	0.6533	0.6735	0.6207	0.6493	0.4758	0.8686	0.552	0.251	Nhsl1
chr1	13180448	13180468	+	AATCGATGTCACCAGCAAAT	0.824	0.4482	0.6591	0.4443	0.0	0.3152	0.2874	-0.4895	0.3078	0.4637	Nhsl1
chr1	13180562	13180582	+	ATACCTCTACGGAAGGAAGT	0.4311	0.6379	0.65	0.3156	0.387	0.6207	0.5801	0.5903	0.7763	0.578	Nhsl1
chr1	13180702	13180722	+	CCTCTAGCAGATTGCTCCGA	0.6442	0.5577	0.5741	0.4913	0.3701	0.5796	0.5279	-0.078	-0.0686	0.4333	Nhsl1
chr1	13199988	13200008	+	GATCATGTTGCTGCTCAGAG	0.284	0.7088	0.7288	0.5561	0.5916	0.6854	0.5923	0.6223	0.1238	0.2085	Hebp2
chr1	13199998	13200018	+	CTGCTCAGAGGGGATATACA	0.227	0.5918	0.6642	0.5253	0.4737	0.5402	0.4617	0.5132	0.7099	0.5952	Hebp2
chr1	13201360	13201380	+	CATGAAAGACGCCTACCTGG	0.6485	0.6958	0.6472	0.4633	0.6686	0.7292	0.6711	1.1927	0.7056	0.6382	Hebp2
chr1	13265545	13265565	+	CTAAGGAATATTGGCTTTAA	0.2839	0.148	0.5413	0.5863	0.3053	0.337	0.1208	-1.0758	-0.2805	0.1649	Arfgef3
chr1	13285684	13285704	+	AGCTGCATGATACGCTCAAA	0.7776	0.4833	0.4844	0.4922	0.4094	0.5461	0.2604	-0.7905	-0.1368	0.4337	Arfgef3
chr1	13285716	13285736	+	TGCTTCGTTAAAGTGAAAGT	0.4012	0.529	0.527	0.3372	0.3284	0.6239	0.5544	-0.1186	-0.1679	0.0786	Arfgef3
chr1	13288054	13288074	+	GCTCACCTCCACCAGGTGTG	0.3247	0.5961	0.743	0.4993	0.5835	0.6326	0.6186	0.9355	0.4134	0.2588	Arfgef3
chr1	13288091	13288111	+	CAGCGCATCACGTGGAGCAG	0.596	0.6008	0.663	0.6952	0.5738	0.6625	0.4798	0.9343	0.5692	0.3024	Arfgef3
chr1	13289230	13289250	+	GTAGCATCATCAAAGAGCCT	0.4035	0.637	0.5886	0.3472	0.3213	0.5932	0.6105	0.4781	0.4457	0.8371	Arfgef3
chr1	13294116	13294136	+	CCTTGCATACCTGTCGGCCT	0.6194	0.4232	0.5975	0.5887	0.3913	0.4869	0.5304	-0.445	-0.6619	0.3516	Arfgef3
chr1	13294254	13294274	+	GACCACAGGGGCCGCGTTCA	0.6705	0.4527	0.5886	0.5345	0.51	0.4572	0.257	-0.4342	-0.0802	0.0089	Arfgef3
chr1	13294389	13294409	+	GGAGAGACCGTCGCTGAAGT	0.7398	0.5674	0.6689	0.4933	0.4574	0.6776	0.5782	0.5323	0.3054	0.3286	Arfgef3
chr1	13296666	13296686	+	GGCATCCATGCACAAGACGT	0.7582	0.6846	0.5212	0.5505	0.4921	0.6732	0.6945	1.2079	0.8124	0.2708	Arfgef3
chr1	13298946	13298966	+	CCTTGTGCCAGGGCATCGCT	0.6422	0.4739	0.5914	0.5504	0.3561	0.4618	0.3735	-0.4011	-0.2954	0.2904	Arfgef3
chr1	13299194	13299214	+	ACCTAGTGCACAGCTCAGCC	0.4329	0.5131	0.5931	0.3819	0.1724	0.3277	0.6302	0.3631	0.2225	0.2587	Arfgef3
chr1	13299324	13299344	+	CCTGCCATCCGACCAGTCAA	0.8386	0.5496	0.6059	0.5732	0.4278	0.6139	0.6053	0.4861	0.3582	0.5791	Arfgef3
chr1	13299325	13299345	+	CTGCCATCCGACCAGTCAAG	0.4648	0.5944	0.7008	0.5735	0.4346	0.5769	0.5087	0.3332	0.1114	0.4587	Arfgef3
chr1	13303940	13303960	+	GAGTTCCTCGATCCAGGCCT	0.3024	0.5429	0.4879	0.6196	0.4188	0.4135	0.4956	-0.1932	-0.4946	0.4127	Arfgef3
chr1	13304788	13304808	+	CTTCCGGTAGTAGTCGCCAT	1.0	0.6023	0.6827	0.7316	0.5585	0.6102	0.5569	0.2715	0.4311	0.4444	Arfgef3
chr1	13304812	13304832	+	CAGTTTCAGGTTGAGCAGTA	0.3796	0.5306	0.5411	0.7988	0.5209	0.5441	0.4933	-0.3229	-0.1563	0.1269	Arfgef3
chr1	13316674	13316694	+	AGTAGAGGCAAAGTTCTGAA	0.2194	0.6547	0.645	0.5545	0.4849	0.6737	0.7128	0.8073	0.8464	0.7453	Arfgef3
chr1	13316717	13316737	+	CTGGACAGGGCCAGGAGCCG	0.2167	0.4848	0.6441	0.6194	0.5924	0.4528	0.4393	0.3785	-0.1792	0.0918	Arfgef3
chr1	13316815	13316835	+	AGACAGAGCAGCGGTTCGCA	0.3721	0.5445	0.598	0.3931	0.4442	0.6225	0.5633	0.7121	0.7134	0.3672	Arfgef3
chr1	13316841	13316861	+	GATGGCCCATGTAGTCCCGA	0.6093	0.5966	0.6024	0.4619	0.5493	0.6826	0.5846	0.8446	0.6175	0.7049	Arfgef3
chr1	13316842	13316862	+	ATGGCCCATGTAGTCCCGAG	0.6313	0.6918	0.6866	0.8285	0.615	0.6695	0.5979	1.1367	0.8932	0.5267	Arfgef3
chr1	13323316	13323336	+	GATGGCTTCCACTCGGTGCT	0.4421	0.359	0.6733	0.3438	0.4571	0.4881	0.5234	-0.0523	-0.2953	0.137	Arfgef3
chr1	13323322	13323342	+	TTCCACTCGGTGCTGGGGCG	0.6569	0.2279	0.7338	0.5971	0.4501	0.4384	0.2202	-0.4806	-1.0085	0.0717	Arfgef3
chr1	13323323	13323343	+	TCCACTCGGTGCTGGGGCGG	0.4453	0.3383	0.6299	0.7336	0.6059	0.5167	0.465	-0.1884	-0.794	0.0114	Arfgef3
chr1	13323349	13323369	+	CAGGAGCACACGGTGATAGA	0.2428	0.5335	0.6877	0.5061	0.5558	0.6577	0.5211	0.428	0.6825	0.294	Arfgef3
chr1	13323427	13323447	+	CGCAAGGTAATAGATGGTGC	0.3873	0.5482	0.598	0.2784	0.5175	0.6471	0.4781	0.4778	0.3744	0.2416	Arfgef3
chr1	13323445	13323465	+	GCGGGCCACAGGCCCACTGA	0.3784	0.6434	0.6925	0.6726	0.6228	0.4837	0.6343	0.4883	0.5384	0.2092	Arfgef3
chr1	13323499	13323519	+	GCCATGGTCAGACACACCGA	0.64	0.7157	0.6263	0.5569	0.6073	0.7199	0.7393	1.4697	1.0538	0.7304	Arfgef3
chr1	13323600	13323620	+	CCAGGATCACAACGAGAGCA	0.4437	0.6266	0.4645	0.5629	0.5258	0.6575	0.6277	0.6958	0.2446	0.7155	Arfgef3
chr1	13330219	13330239	+	CTTGACTGCGGAATCCCTGT	0.4787	0.5633	0.6591	0.4669	0.4247	0.5893	0.5328	0.2133	0.2871	0.2029	Arfgef3
chr1	13330228	13330248	+	GGAATCCCTGTGGGGCATCT	0.3051	0.4566	0.5933	0.5284	0.3685	0.3926	0.448	-0.4152	-0.0016	0.0669	Arfgef3
chr1	13341786	13341806	+	TCCCATTCATGTCAAATGTC	0.2336	0.393	0.507	0.4391	0.2174	0.4336	0.2728	-0.7077	-0.6223	0.0438	Arfgef3
chr1	13446181	13446201	+	CTACCATTATGTCACGGTTT	0.604	0.3927	0.5886	0.4614	0.3	0.3679	0.3749	-1.0052	-0.3876	0.2348	RGD1560303
chr1	13446337	13446357	+	AGTCCTTAGAGAGATTATAA	0.2064	0.5276	0.645	0.4072	0.3216	0.5364	0.402	0.0997	0.9994	0.4672	RGD1560303
chr1	13446460	13446480	+	AGGCCCAAATGTCCACTTTT	0.2999	0.2963	0.5354	0.4497	0.2627	0.233	0.0879	-2.2866	-1.1325	0.0595	RGD1560303
chr1	13446472	13446492	+	CCACTTTTGGGCCATCGTAA	0.6376	0.6147	0.617	0.4278	0.1021	0.3638	0.2561	-0.8848	-0.7387	0.6413	RGD1560303
chr1	13446749	13446769	+	ATTAAGTAGCGAGTCTCCCT	0.7556	0.6316	0.6685	0.3926	0.2761	0.6238	0.5799	0.307	0.7344	0.2087	RGD1560303
chr1	13446904	13446924	+	CGAGAGCTTTTACAGCAACT	0.534	0.5638	0.6122	0.3617	0.3485	0.534	0.3516	-1.001	-0.8082	0.1818	RGD1560303
chr1	13542311	13542331	+	TGGTGGAGGTGTTTCGACGA	0.4836	0.5415	0.5789	0.6636	0.666	0.706	0.594	0.6843	0.3579	0.151	Perp
chr1	13713244	13713264	+	GTTGCACGTTCAGCGTGAAA	0.6166	0.5164	0.6733	0.5496	0.1348	0.4288	0.5179	-0.0944	0.009	0.5871	Tnfaip3
chr1	13713252	13713272	+	TTCAGCGTGAAAGGGCACCC	0.4532	0.6258	0.5461	0.4261	0.5763	0.6595	0.5978	0.6495	0.43	0.1301	Tnfaip3
chr1	13713253	13713273	+	TCAGCGTGAAAGGGCACCCG	0.5523	0.6354	0.6865	0.6409	0.6445	0.7014	0.6516	0.9102	0.2251	0.5283	Tnfaip3
chr1	13713309	13713329	+	AGGAAAAGGCTGGGGGCCGT	0.3697	0.5031	0.5791	0.7415	0.6652	0.595	0.4571	-0.0934	-0.1809	0.01	Tnfaip3
chr1	13713323	13713343	+	GGCCGTGGGTGGGGCCGAAT	0.7868	0.245	0.6217	0.7746	0.5165	0.1299	0.0916	-0.8539	-0.5714	0.0044	Tnfaip3
chr1	13713324	13713344	+	GCCGTGGGTGGGGCCGAATG	0.6698	0.3324	0.7858	0.8524	0.6748	0.6136	0.3448	0.2431	-0.1277	0.0293	Tnfaip3
chr1	13713345	13713365	+	GGGCCTCCAGCTGTTTCCTC	0.2779	0.34	0.6311	0.6633	0.5241	0.6105	0.3261	-0.6899	-0.4877	0.0293	Tnfaip3
chr1	13713346	13713366	+	GGCCTCCAGCTGTTTCCTCG	0.3104	0.6307	0.7197	0.3251	0.5984	0.689	0.5645	0.4256	-0.291	0.4435	Tnfaip3
chr1	13713379	13713399	+	AGGAGCCAAGTCCCACCGCT	0.2944	0.5753	0.5495	0.7467	0.695	0.5961	0.5369	0.2956	0.3948	0.3502	Tnfaip3
chr1	13713394	13713414	+	CCGCTGGGAGTCCTCCCTCA	0.3733	0.5528	0.6547	0.7249	0.6163	0.4393	0.5099	0.3089	0.5345	0.2069	Tnfaip3
chr1	13713418	13713438	+	CCAGCTTCGAGTTCAGCTTT	0.3612	0.3566	0.5354	0.499	0.3878	0.3782	0.2946	-1.1327	-0.6457	0.0747	Tnfaip3
chr1	13713540	13713560	+	ATATCCATGAGTGATAGCTG	0.4098	0.7327	0.625	0.5568	0.515	0.7098	0.5978	1.1462	0.8654	0.638	Tnfaip3
chr1	13713936	13713956	+	CGTGGTCCCAGCCTTGCACC	0.2592	0.517	0.6875	0.5606	0.4667	0.624	0.5726	0.5121	0.4251	0.1438	Tnfaip3
chr1	13715423	13715443	+	CTGTCGTAGCCAAGGACGAT	1.0	0.5803	0.5222	0.6026	0.4338	0.5558	0.4141	0.0477	0.2667	0.2639	Tnfaip3
chr1	13715769	13715789	+	ATTGTACTGAAGTCCACTCC	0.5005	0.5942	0.678	0.5311	0.465	0.638	0.5616	0.7416	0.9915	0.0814	Tnfaip3
chr1	13716704	13716724	+	CTCCTTAAGGGTGCTGCAGA	0.2213	0.5142	0.617	0.4505	0.4261	0.5761	0.1608	-0.6307	-0.7279	0.1142	Tnfaip3
chr1	13720491	13720511	+	GGATGATCTCTCGAAACTGT	0.5685	0.6127	0.4737	0.4119	0.2966	0.6534	0.4895	0.7431	0.6188	0.4104	Tnfaip3
chr1	13720587	13720607	+	TAGGCTTGAAAATGTCTTCT	0.278	0.3063	0.5177	0.3598	0.3123	0.3869	0.2446	-0.6114	0.1041	0.0072	Tnfaip3
chr1	14081441	14081461	+	AACTCGGTCTCATCCACACA	0.2808	0.6607	0.5931	0.4421	0.508	0.6591	0.5467	0.8439	0.8495	0.6091	Olig3
chr1	14081467	14081487	+	CATGGTGCAAAAGATGCCCG	0.6909	0.6784	0.7146	0.6532	0.5473	0.6909	0.6966	1.392	0.6498	0.7727	Olig3
chr1	14081652	14081672	+	AGGTCATGCCCTATGCGCAC	0.7878	0.5478	0.5553	0.5318	0.4081	0.6348	0.5211	0.3831	0.4446	0.2624	Olig3
chr1	14081793	14081813	+	ACCACTCGGCCTTCCACTGT	0.4226	0.5007	0.6311	0.287	0.5764	0.6151	0.555	0.4675	0.4898	0.0078	Olig3
chr1	14081801	14081821	+	GCCTTCCACTGTGGGACTGT	0.234	0.4169	0.4986	0.373	0.619	0.6455	0.4809	0.2747	0.2041	0.0453	Olig3
chr1	14345321	14345341	+	TTGTGAAACATTACAGGAGT	0.2343	0.4794	0.4454	0.5563	0.415	0.6213	0.2415	-0.6083	-0.7688	0.0596	Ifngr1
chr1	14369321	14369341	+	CCCATCCTCAGGTATGGACA	0.2521	0.6238	0.6358	0.3772	0.5379	0.6263	0.6155	0.4795	0.3469	0.4249	Il22ra2
chr1	14369415	14369435	+	ACCCATACGAGCCATACTAT	1.0	0.5342	0.617	0.3123	0.2973	0.5006	0.5002	-0.2037	0.7386	0.1261	Il22ra2
chr1	14369419	14369439	+	ATACGAGCCATACTATGGGA	0.6522	0.7014	0.5354	0.4615	0.5718	0.6779	0.6257	1.3974	1.3224	0.8564	Il22ra2
chr1	14369485	14369505	+	ACCCCGCTTCACTCCATGGT	0.4625	0.5973	0.6547	0.4569	0.5503	0.6649	0.6642	0.8063	0.6282	0.0454	Il22ra2
chr1	14374882	14374902	+	CCGAGTTAATGCATCTTTGA	0.82	0.3721	0.5744	0.5198	0.2105	0.3536	0.1994	-1.2508	-0.7624	0.1802	Il22ra2
chr1	14474968	14474988	+	CTGCACTGGAGCCGTCCAGA	0.4702	0.5679	0.5744	0.6168	0.5919	0.5509	0.3688	0.1935	0.3435	0.1205	Il20ra
chr1	14482254	14482274	+	GTTTCTTTCTCAACAGATAT	0.2487	0.4508	0.5017	0.3038	0.0406	0.4219	0.1634	-0.737	-0.3712	0.4502	Il20ra
chr1	14492602	14492622	+	TAAACAACCCTGAGTTCAGT	0.3796	0.6093	0.5791	0.2734	0.0135	0.4276	0.3337	-0.2526	-0.0979	0.1484	Il20ra
chr1	14492609	14492629	+	CCCTGAGTTCAGTGGGAGCT	0.2265	0.5043	0.5175	0.5659	0.4443	0.3718	0.4636	-0.6255	-0.9426	0.0079	Il20ra
chr1	14492634	14492654	+	CCAAACTGGGAGGACGCAGA	0.6899	0.5811	0.65	0.5694	0.4948	0.6368	0.3694	-0.1381	-0.2864	0.0606	Il20ra
chr1	14571161	14571181	+	CGAATATGGAAACCATGGCC	0.3985	0.5954	0.507	0.454	0.3901	0.5429	0.4191	-0.1072	-0.3731	0.0881	Slc35d3
chr1	14571364	14571384	+	ACGCCCGTTACGTACCCAAT	0.8556	0.4628	0.65	0.6087	0.4569	0.3579	0.3872	-0.3896	0.4233	0.1951	Slc35d3
chr1	14571365	14571385	+	CGCCCGTTACGTACCCAATG	0.8372	0.6943	0.7102	0.4774	0.5922	0.6604	0.5832	0.6338	0.246	0.2225	Slc35d3
chr1	14572261	14572281	+	CGGGTCCCGCTCACCTGCCA	0.6183	0.5019	0.6453	0.6151	0.602	0.5967	0.4225	0.2759	0.2274	0.125	Slc35d3
chr1	14572310	14572330	+	GCCGCCAGCACCCCGGGCGA	0.6255	0.3186	0.6595	0.4954	0.5998	0.5542	0.3973	0.3405	-0.1008	0.275	Slc35d3
chr1	14572388	14572408	+	CGCTTGAAGACTACGTACAT	0.9591	0.5549	0.5647	0.5894	0.4253	0.5951	0.5053	-0.393	-0.2481	0.209	Slc35d3
chr1	14572487	14572507	+	CGAGCCAGGCTCAGGCCGAA	0.7169	0.5064	0.5744	0.56	0.4856	0.4839	0.3731	-0.3149	-0.4103	0.0862	Slc35d3
chr1	14572490	14572510	+	GCCAGGCTCAGGCCGAAGGG	0.277	0.5885	0.7716	0.7576	0.5929	0.6181	0.5972	0.8287	0.4377	0.5243	Slc35d3
chr1	14572567	14572587	+	GCTGGTCAGGCACTGCACCA	0.2233	0.7225	0.6733	0.5869	0.622	0.6955	0.7482	0.8445	0.7074	0.6766	Slc35d3
chr1	14572621	14572641	+	GAACTTGAGCAGGATGTTGA	0.2231	0.58	0.65	0.3685	0.4049	0.6119	0.5813	0.0315	0.0833	0.1541	Slc35d3
chr1	14628428	14628448	+	AGCAAAACAACCAGGGATGT	0.3243	0.511	0.5177	0.3188	0.395	0.5979	0.5029	-0.0978	-0.0814	0.0329	Pex7
chr1	14628429	14628449	+	GCAAAACAACCAGGGATGTG	0.2789	0.6268	0.6016	0.4856	0.5316	0.6456	0.716	0.8414	0.2659	0.2484	Pex7
chr1	14686596	14686616	+	GAGCAGCGCCACCCGAGGCC	0.5326	0.3581	0.6831	0.5755	0.4209	0.5213	0.3853	0.0513	-0.2958	0.0465	Map3k5
chr1	14686613	14686633	+	GCCGGGGCAACTCTGGCAGC	0.4936	0.3511	0.6547	0.5061	0.2501	0.362	0.4093	-0.1689	-0.4581	0.0202	Map3k5
chr1	14686614	14686634	+	CCGGGGCAACTCTGGCAGCG	0.462	0.4595	0.6535	0.5827	0.6862	0.6157	0.5663	0.5062	-0.2319	0.0684	Map3k5
chr1	14686615	14686635	+	CGGGGCAACTCTGGCAGCGG	0.4992	0.334	0.6299	0.873	0.7313	0.701	0.5775	0.1542	-0.3589	0.0317	Map3k5
chr1	14686663	14686683	+	GTGATCAACGAGGCGAGCCA	0.7987	0.5925	0.65	0.4287	0.5737	0.6775	0.4775	0.249	0.0963	0.4731	Map3k5
chr1	14686664	14686684	+	TGATCAACGAGGCGAGCCAG	1.0	0.6497	0.5339	0.8003	0.6236	0.7095	0.5946	1.1163	0.6681	0.5293	Map3k5
chr1	14686726	14686746	+	CGGGAGGCGTGCGAGGCGGT	0.6618	0.3769	0.6689	0.8404	0.7455	0.6505	0.5342	0.4781	0.3385	0.0502	Map3k5
chr1	14686770	14686790	+	TTTCGGGAAGCTGGACTTTG	0.2975	0.5743	0.6282	0.6777	0.3746	0.3955	0.1866	-0.5601	-0.3811	0.0656	Map3k5
chr1	14762076	14762096	+	CCAACTTCGAGCTCCTGCTG	0.3887	0.577	0.6866	0.4499	0.5287	0.6436	0.5138	0.6521	0.3348	0.2196	Map3k5
chr1	14768311	14768331	+	TTTCACTGACACCGAAAGCA	0.2937	0.6394	0.5208	0.2837	0.1567	0.5286	0.4164	0.0029	-0.2673	0.5183	Map3k5
chr1	14788078	14788098	+	CAGTCCTCTTGCTGGCGGCT	0.3291	0.4425	0.4986	0.5421	0.3891	0.4807	0.3772	-0.5847	-0.8845	0.041	Map3k5
chr1	14797652	14797672	+	TGGGAAGTCGGATTTTTTCT	0.5459	0.3294	0.6028	0.3812	0.362	0.355	0.1526	-1.6043	-1.106	0.0512	Map3k5
chr1	14797684	14797704	+	CCTGGCCAACGACCATCTGA	0.7565	0.624	0.6059	0.4073	0.4801	0.6564	0.5243	0.7057	0.5586	0.4966	Map3k5
chr1	14833019	14833039	+	TTAACGCTTCCTCTGTCAGG	0.5579	0.5652	0.7102	0.4894	0.1904	0.6293	0.5263	0.3307	-0.0217	0.6378	Map3k5
chr1	14850810	14850830	+	ACAGAGTTGTGCTAGGAAAG	0.2249	0.6387	0.696	0.5111	0.6127	0.6883	0.5827	0.5339	0.2045	0.2331	Map3k5
chr1	14850819	14850839	+	TGCTAGGAAAGGGGACTTAC	0.3279	0.3997	0.4736	0.448	0.362	0.3742	0.1755	-1.0219	0.1664	0.0609	Map3k5
chr1	14855326	14855346	+	TGCTCTCCTCCGTTCAAAAT	0.3549	0.2676	0.6025	0.3754	0.1672	0.3455	0.1287	-1.3741	-1.069	0.0979	Map3k5
chr1	14855327	14855347	+	GCTCTCCTCCGTTCAAAATG	0.7061	0.5651	0.6614	0.3143	0.3458	0.5655	0.5906	0.2955	-0.1511	0.6781	Map3k5
chr1	14855422	14855442	+	TGACAATCAGATAGTCCACC	0.6173	0.555	0.5177	0.379	0.4058	0.6316	0.5401	0.4366	0.5562	0.6846	Map3k5
chr1	14865590	14865610	+	TGCTCAAGATCTCTGACTTT	0.3817	0.3498	0.5411	0.2818	0.2613	0.353	0.2625	-1.3182	-0.6309	0.051	Map3k5
chr1	14869428	14869448	+	GCCGCCGACATTTGGTCACT	0.5798	0.5009	0.5461	0.369	0.1983	0.2331	0.2709	-0.7331	-0.391	0.0512	Map3k5
chr1	14992949	14992969	+	AGATCCCCCACCTGTGCTAC	0.4094	0.4874	0.527	0.4811	0.2622	0.5026	0.3698	-0.3778	-0.0161	0.0662	Map7
chr1	15005947	15005967	+	GAAGTATAACCGGTGGTCGT	0.7861	0.4783	0.6358	0.4528	0.5313	0.6423	0.6027	0.4613	0.2924	0.051	Map7
chr1	15005948	15005968	+	AAGTATAACCGGTGGTCGTG	0.8784	0.6315	0.5871	0.6835	0.5434	0.6195	0.6119	0.5638	0.0599	0.1232	Map7
chr1	15005964	15005984	+	CGTGGGGAAGCCCTCTCCAC	0.3018	0.5145	0.711	0.78	0.6146	0.4491	0.5551	-0.6286	-0.4808	0.0447	Map7
chr1	15021120	15021140	+	CTCTTTATAACGCCGCCCGA	1.0	0.6115	0.5742	0.4263	0.3035	0.5491	0.2194	0.0661	-0.0751	0.7249	Map7
chr1	15021148	15021168	+	CTCGGAGGAGGACCATTCAC	0.7064	0.559	0.5637	0.7035	0.5709	0.5571	0.3703	0.2085	0.5412	0.1839	Map7
chr1	15026199	15026219	+	AGTCCATGCCTCATCTGCCC	0.2987	0.543	0.6591	0.3537	0.4383	0.6709	0.4854	0.5919	0.7105	0.2473	Map7
chr1	15026362	15026382	+	TGACCCCACAATAAAGGGCA	0.3031	0.5984	0.5212	0.3692	0.5123	0.6361	0.4757	0.8144	0.3757	0.4987	Map7
chr1	15098982	15099002	+	TTATTCTAGAGATTATCGTC	0.5332	0.5559	0.4454	0.5467	0.0928	0.5047	0.3015	-0.0907	0.5593	0.2274	Bclaf1
chr1	15099641	15099661	+	GATCCGGTTCTGTTGGGAAT	0.6549	0.4172	0.7157	0.4889	0.5057	0.5146	0.3275	0.0838	0.1206	0.1715	Bclaf1
chr1	15101044	15101064	+	TAGAGTATTCCTGCTTGATA	0.6883	0.4136	0.6028	0.5705	0.363	0.4946	0.2804	-0.8016	-0.3102	0.0102	Bclaf1
chr1	15101045	15101065	+	AGAGTATTCCTGCTTGATAG	0.4888	0.5888	0.7055	0.3607	0.484	0.6671	0.5695	0.469	0.5384	0.6053	Bclaf1
chr1	15101056	15101076	+	GCTTGATAGGGGTAATACCA	0.3539	0.6227	0.5489	0.4471	0.5249	0.7042	0.7242	1.2241	1.2293	0.8649	Bclaf1
chr1	15101113	15101133	+	AGGCAGGACAGACGGAGATT	0.5183	0.4217	0.5838	0.5934	0.4639	0.5977	0.5519	0.0551	0.8007	0.05	Bclaf1
chr1	15101246	15101266	+	AAGTCAGTCCTGGCAGATCA	0.6295	0.5377	0.5351	0.4251	0.5038	0.6391	0.5544	0.0804	0.0702	0.1713	Bclaf1
chr1	15195257	15195277	+	GATGTCCGTGGCCAAGATCA	0.424	0.5677	0.6059	0.6619	0.4628	0.6221	0.7159	1.0729	1.0088	0.1962	Pde7b
chr1	15212351	15212371	+	AAAATGGCTGGTTCACCCCT	0.3948	0.5995	0.5589	0.6294	0.3635	0.4709	0.6076	-0.2102	-0.0796	0.3609	Pde7b
chr1	15214993	15215013	+	CATGAACAGCATTGTGGTAC	0.5025	0.524	0.5741	0.5941	0.2664	0.5208	0.3095	-0.2066	0.0121	0.0609	Pde7b
chr1	15217716	15217736	+	GAAATGGTGGATGAGTCCAT	0.2058	0.6685	0.6263	0.8816	0.5811	0.6443	0.5879	0.6455	0.8602	0.3766	Pde7b
chr1	15221644	15221664	+	TCTTCGTCCAGCAGGTGGAG	0.6057	0.5237	0.6482	0.4669	0.2025	0.585	0.396	0.31	-0.0904	0.1307	Pde7b
chr1	15221646	15221666	+	TTCGTCCAGCAGGTGGAGGG	0.2381	0.5972	0.7338	0.6751	0.3185	0.4619	0.5773	0.3018	-0.1301	0.0404	Pde7b
chr1	15262662	15262682	+	GTAGACGGAAGTCAATGAAC	0.9751	0.5627	0.5354	0.5527	0.4156	0.7024	0.6402	0.8694	1.2339	0.4712	Pde7b
chr1	15328758	15328778	+	ATCATCTCTGGCAAGTCCCA	0.3345	0.5867	0.6028	0.4659	0.5527	0.6729	0.5858	0.7873	0.8497	0.7521	Pde7b
chr1	15328796	15328816	+	GCACCCCGGCCTGCTGCCGA	0.532	0.4367	0.6737	0.6954	0.4582	0.6284	0.5528	0.8782	0.2443	0.1947	Pde7b
chr1	15768274	15768294	+	CTGCTGCATGACGACAAGCT	0.7518	0.5915	0.6405	0.7131	0.5317	0.5596	0.5433	0.3408	0.2908	0.2909	Ahi1
chr1	15770910	15770930	+	AGAAAGAAGGCGCCCCTGAG	0.3902	0.6573	0.7574	0.5708	0.5523	0.6318	0.5058	0.6874	0.5736	0.1191	Ahi1
chr1	15770923	15770943	+	CCCTGAGGGGTCTCACCACA	0.3115	0.5757	0.5021	0.626	0.636	0.5812	0.4113	0.0696	0.0809	0.1355	Ahi1
chr1	15771556	15771576	+	CTCGATGACGACCTCGTCAT	0.8893	0.5245	0.617	0.7654	0.5516	0.5399	0.5597	-0.2406	-0.0641	0.1667	Ahi1
chr1	15773785	15773805	+	TGGCTTTCGGAAAATTGCCT	0.456	0.6032	0.5886	0.3678	0.3102	0.5421	0.37	-0.5643	-0.6183	0.5091	Ahi1
chr1	15776989	15777009	+	AATTCTTACTTTAAGCTCCT	0.2125	0.5318	0.555	0.2715	0.0783	0.3786	0.3297	-0.465	-0.2749	0.1739	Ahi1
chr1	15777149	15777169	+	CACTGTATGTAACCGTACGA	0.6654	0.7026	0.5411	0.6071	0.5055	0.6589	0.5903	0.4754	0.3203	0.7349	Ahi1
chr1	15779733	15779753	+	CACTAAATGCTGGAGAGCGA	0.5798	0.6049	0.5742	0.5043	0.4012	0.6243	0.3362	0.2922	0.1474	0.7331	Ahi1
chr1	15784655	15784675	+	ACACGAGAGCTGGTGGTTAC	0.3653	0.4556	0.6642	0.6106	0.4393	0.3932	0.3014	-0.6026	0.1602	0.0751	Ahi1
chr1	15786302	15786322	+	CATCGGCGTCATCGCTGTGT	0.2009	0.569	0.6402	0.5308	0.2537	0.4286	0.5374	0.2535	0.4248	0.0814	Ahi1
chr1	15957801	15957821	+	CTAGAGTCTCCAGCGGCTGT	0.5188	0.4355	0.6547	0.3219	0.4864	0.6121	0.5255	0.1681	0.0927	0.0519	Myb
chr1	15957802	15957822	+	TAGAGTCTCCAGCGGCTGTG	0.3028	0.6191	0.663	0.8157	0.654	0.6578	0.7199	0.765	0.2729	0.3562	Myb
chr1	15957887	15957907	+	AGCCTCGCTCAGCACTCGCC	0.4553	0.5232	0.6642	0.4309	0.2312	0.4797	0.3186	-0.1104	-0.0505	0.1331	Myb
chr1	15961424	15961444	+	TATTTACATGCAACGCGACA	0.9318	0.6163	0.5833	0.4477	0.0	0.4552	0.4654	-0.3032	-0.3451	0.4169	Myb
chr1	15962728	15962748	+	GCCTCAGCGATGTGATAATA	0.8338	0.3633	0.4501	0.5037	0.3034	0.4213	0.2252	-0.6144	0.3334	0.2253	Myb
chr1	15968523	15968543	+	AAGTGACGTTTTCCAGATTT	0.5054	0.3579	0.4737	0.6404	0.3496	0.3847	0.2433	-1.365	-0.9996	0.0728	Myb
chr1	16104733	16104753	+	GATCACATGAGAGAGGTACT	0.3863	0.5694	0.645	0.3644	0.4658	0.5614	0.5459	0.515	1.0051	0.1239	Hbs1l
chr1	16104734	16104754	+	ATCACATGAGAGAGGTACTG	0.2442	0.6273	0.6346	0.4339	0.584	0.6831	0.6127	0.8359	0.5512	0.3115	Hbs1l
chr1	16106159	16106179	+	GCTCAGTCAGACAGTCGCTT	0.5408	0.5299	0.6118	0.3891	0.3732	0.5941	0.6176	0.1341	0.4218	0.7377	Hbs1l
chr1	16106281	16106301	+	GAAACCTGTCAGACCCCAAA	0.2719	0.5473	0.65	0.4905	0.3565	0.567	0.2906	-0.2105	0.2585	0.6839	Hbs1l
chr1	16106353	16106373	+	CCTGATCCGTGACGCGCCAC	1.0	0.5296	0.6024	0.8106	0.5442	0.6015	0.4971	0.2307	0.0008	0.1044	Hbs1l
chr1	16106521	16106541	+	AGACTTAGAGTCCCTAATGA	0.5723	0.5636	0.617	0.2963	0.4859	0.6461	0.6034	0.5385	0.7569	0.253	Hbs1l
chr1	16106524	16106544	+	CTTAGAGTCCCTAATGAGGG	0.3347	0.6845	0.7146	0.4625	0.5532	0.6388	0.5287	0.5422	-0.0538	0.5965	Hbs1l
chr1	16106549	16106569	+	ACCGCAGCTAGTGGTCCTGT	0.6284	0.5635	0.5603	0.5866	0.6229	0.6041	0.6279	0.5027	0.6415	0.1401	Hbs1l
chr1	16106606	16106626	+	ATTCCAGTGCAGCTCGGCTT	0.6101	0.468	0.7063	0.5489	0.4279	0.5837	0.6395	0.5045	0.8526	0.2758	Hbs1l
chr1	16107235	16107255	+	CAAAAGAGCCTGCCTTGCCA	0.2959	0.591	0.6877	0.2223	0.3117	0.6392	0.5124	0.6141	0.6155	0.509	Hbs1l
chr1	16137369	16137389	+	ATGTGCGCGCTCCTTACAAA	0.7647	0.4783	0.5979	0.3909	0.3544	0.6126	0.3068	-0.4524	-0.0868	0.6783	Hbs1l
chr1	16137554	16137574	+	GCGGGATTGGAGAAGCGGCA	0.3548	0.5959	0.6358	0.5568	0.7761	0.7248	0.4701	0.765	0.4238	0.5204	Hbs1l
chr1	16137558	16137578	+	GATTGGAGAAGCGGCAGGGC	0.2402	0.4537	0.5785	0.53	0.561	0.6323	0.4885	0.2757	0.2836	0.12	Hbs1l
chr1	16184050	16184070	+	ATTCTTATGATCCGTCGACA	0.706	0.6379	0.5741	0.2966	0.2324	0.5335	0.3785	-0.205	-0.1784	0.255	Aldh8a1
chr1	16184051	16184071	+	TTCTTATGATCCGTCGACAG	1.0	0.6826	0.6108	0.6243	0.2565	0.5942	0.6338	0.6148	0.0874	0.4284	Aldh8a1
chr1	16187208	16187228	+	ACGTTCTCTCATCCTGAACA	0.4874	0.676	0.5553	0.4757	0.3105	0.6155	0.6757	0.9402	0.5382	0.3623	Aldh8a1
chr1	16188688	16188708	+	TGCACAGAGATGAGCCACCT	0.2377	0.6123	0.5649	0.6544	0.5621	0.5729	0.6864	0.3555	0.3793	0.0897	Aldh8a1
chr1	16188721	16188741	+	TACACCGTTCGTACCCCCGT	1.0	0.6906	0.617	0.6472	0.574	0.6642	0.5994	0.6145	0.5221	0.11	Aldh8a1
chr1	16190003	16190023	+	TAGCTCCGGCCATCGCTGCT	0.5305	0.5203	0.6453	0.5166	0.4048	0.432	0.5541	-0.1076	-0.0906	0.0413	Aldh8a1
chr1	16195544	16195564	+	TCAATGTTGTGTTCGGAACA	0.867	0.6514	0.6122	0.2831	0.3855	0.5886	0.5382	0.0951	-0.1544	0.3658	Aldh8a1
chr1	16195551	16195571	+	TGTGTTCGGAACAGGGCCGA	0.6802	0.6485	0.5883	0.8286	0.6827	0.6653	0.553	0.6228	0.2966	0.1649	Aldh8a1
chr1	16195604	16195624	+	TCCCCGTGATCTCCTTCACG	0.4356	0.6594	0.7244	0.2665	0.596	0.651	0.6702	1.1345	0.3433	0.5142	Aldh8a1
chr1	16565704	16565724	+	TCTGCAGGTCATAGGCCGTT	0.3357	0.507	0.5883	0.7364	0.4322	0.425	0.4716	0.2318	0.6336	0.3882	Themis
chr1	16565749	16565769	+	ACTTGCCTTTGTAGCTAGTA	0.5303	0.4233	0.5266	0.511	0.1741	0.34	0.1574	-1.1077	-0.9094	0.1243	Themis
chr1	16565770	16565790	+	GGATCAAGAAGTGTCTTTTA	0.2718	0.2836	0.5411	0.4226	0.2384	0.3681	0.1384	-1.6861	-0.7717	0.1234	Themis
chr1	16566015	16566035	+	TTGACTTCAACGTCTAAACT	0.5028	0.5142	0.6358	0.3975	0.2197	0.4636	0.2487	-0.3779	-0.2876	0.1468	Themis
chr1	16566016	16566036	+	TGACTTCAACGTCTAAACTG	0.484	0.7289	0.5908	0.4069	0.5015	0.7034	0.7549	1.1304	0.5031	0.4239	Themis
chr1	16584471	16584491	+	CAAGGATGACCTAGTCTACT	0.2568	0.4462	0.5461	0.3606	0.4066	0.3732	0.4442	-0.132	0.3761	0.088	Themis
chr1	16623736	16623756	+	AAATTCATGGGCAGCTCGAA	0.5388	0.5738	0.4986	0.5356	0.2042	0.448	0.1981	-0.2468	0.1793	0.2147	Themis
chr1	16764864	16764884	+	AGTCGGCCACCCTGATGGCT	0.3781	0.5146	0.5727	0.4536	0.5193	0.551	0.4401	0.0686	0.0583	0.0255	Ptprk
chr1	16764917	16764937	+	TCCCTTCACAGAGGTATCGA	0.6842	0.6339	0.5461	0.3521	0.5218	0.6535	0.6818	0.8251	0.6187	0.346	Ptprk
chr1	16771469	16771489	+	AAGTTATGTTGGTCCATGAA	0.4672	0.5288	0.5742	0.5726	0.5756	0.6027	0.4115	0.2323	0.5323	0.2759	Ptprk
chr1	16771470	16771490	+	AGTTATGTTGGTCCATGAAG	0.4758	0.6256	0.5855	0.581	0.5341	0.6823	0.488	0.8548	0.545	0.1529	Ptprk
chr1	16771474	16771494	+	ATGTTGGTCCATGAAGGGGA	0.2979	0.6652	0.4973	0.7276	0.5328	0.6578	0.6015	0.8044	0.3457	0.3724	Ptprk
chr1	16771498	16771518	+	AAGGGGGTCTTCTGCATGCA	0.2109	0.5279	0.5838	0.7162	0.5974	0.6344	0.5986	0.4034	0.1989	0.1817	Ptprk
chr1	16771543	16771563	+	GTCCATAGCATTCACCATGT	0.3736	0.5804	0.5886	0.4782	0.4716	0.568	0.6466	0.0094	0.3222	0.1708	Ptprk
chr1	16780129	16780149	+	CTGTCTGCTTCGCCGGGTCT	0.4576	0.3572	0.6167	0.6408	0.3746	0.4845	0.3396	-0.8364	-0.8561	0.0182	Ptprk
chr1	16826922	16826942	+	TGTAGCAATTCGCACACACT	0.5073	0.557	0.678	0.4167	0.3593	0.5805	0.3164	-0.324	-0.0447	0.2274	Ptprk
chr1	16830644	16830664	+	ATAGATGTTGTATCCTTTGC	0.2854	0.4145	0.5886	0.4419	0.3957	0.5554	0.3409	-0.5855	-0.1176	0.0536	Ptprk
chr1	16830645	16830665	+	TAGATGTTGTATCCTTTGCG	0.6266	0.6496	0.6818	0.3293	0.5385	0.7021	0.6707	0.8097	0.2834	0.4889	Ptprk
chr1	16830653	16830673	+	GTATCCTTTGCGGGGAGCCA	0.5229	0.4917	0.5458	0.3909	0.4518	0.5448	0.3417	-0.451	-0.6118	0.3021	Ptprk
chr1	16830654	16830674	+	TATCCTTTGCGGGGAGCCAG	0.5437	0.5661	0.6377	0.7125	0.5724	0.6403	0.3768	0.1524	-0.3788	0.3275	Ptprk
chr1	16830702	16830722	+	CGGTTGTCGCCCACGGTGAA	0.6048	0.5525	0.6072	0.6054	0.5077	0.5426	0.3973	-0.2318	-0.3717	0.0827	Ptprk
chr1	16830753	16830773	+	AGTTCTGCAGCAAAGTAATA	0.2919	0.4201	0.5975	0.2439	0.1369	0.4326	0.2833	-0.434	0.6149	0.3745	Ptprk
chr1	16830770	16830790	+	ATAGGGTGCGCCCCCACTCA	0.7701	0.6102	0.6972	0.6158	0.584	0.5182	0.4531	0.5766	0.7798	0.0775	Ptprk
chr1	16830838	16830858	+	CTTCACGCTTGGTCCGATGT	0.7121	0.5757	0.7063	0.5615	0.4201	0.5524	0.5029	0.291	0.1599	0.1494	Ptprk
chr1	16840243	16840263	+	CCCGCCCCTCTTACCTGATT	0.4554	0.2577	0.6311	0.3998	0.4035	0.356	0.1543	-0.7339	-0.2745	0.0087	Ptprk
chr1	16840244	16840264	+	CCGCCCCTCTTACCTGATTG	0.4624	0.55	0.7008	0.5678	0.5469	0.6206	0.611	0.4025	-0.0518	0.1738	Ptprk
chr1	16840339	16840359	+	CTTCATAGTCAGGTAAGCTT	0.6444	0.4233	0.5964	0.3627	0.2882	0.5517	0.4732	-0.2532	0.015	0.1588	Ptprk
chr1	16840340	16840360	+	TTCATAGTCAGGTAAGCTTG	0.2254	0.6553	0.6097	0.6125	0.4697	0.6416	0.5901	0.2938	0.1381	0.2331	Ptprk
chr1	16843200	16843220	+	ACAGATTGGATACCGTCTGC	0.7032	0.531	0.6028	0.3412	0.4668	0.623	0.5362	0.2139	0.4126	0.0487	Ptprk
chr1	16843201	16843221	+	CAGATTGGATACCGTCTGCG	0.7812	0.6129	0.6016	0.4303	0.6372	0.6719	0.6775	0.3554	-0.245	0.4703	Ptprk
chr1	16843202	16843222	+	AGATTGGATACCGTCTGCGG	0.5045	0.6444	0.6485	0.5894	0.533	0.7071	0.6122	1.1476	0.5775	0.2421	Ptprk
chr1	16843215	16843235	+	TCTGCGGGGGCCCAGCCACT	0.464	0.4657	0.7394	0.73	0.4565	0.3652	0.3934	-0.25	0.0836	0.0593	Ptprk
chr1	16845097	16845117	+	GATTTGACTGGCACAGGCCC	0.3128	0.5136	0.5536	0.5048	0.3995	0.582	0.439	0.2967	0.1554	0.3891	Ptprk
chr1	16850752	16850772	+	ATGGTTTACAACGTGTTGAG	0.4154	0.6338	0.6583	0.5791	0.5144	0.632	0.6525	0.6404	0.4539	0.1741	Ptprk
chr1	16850759	16850779	+	ACAACGTGTTGAGGGGCTTT	0.2886	0.2852	0.5696	0.4336	0.3654	0.3347	0.3016	-0.8955	-0.1857	0.0302	Ptprk
chr1	16850933	16850953	+	AAAGTCTTTGGCGTCCGCAT	0.5186	0.4804	0.617	0.7004	0.4153	0.5798	0.4057	-0.2294	-0.1983	0.1946	Ptprk
chr1	16929608	16929628	+	TGTTGGAGCATTGACGGCAT	0.6137	0.5268	0.621	0.7545	0.6621	0.6923	0.3925	0.2697	0.2689	0.1947	Ptprk
chr1	16929663	16929683	+	TCGACTTCTTTCAGGATGAT	0.3742	0.4935	0.5177	0.4693	0.2583	0.3721	0.2214	-0.8967	-0.7616	0.1323	Ptprk
chr1	16929714	16929734	+	AGTTGGATCAGCAAGTAAGT	0.3078	0.5619	0.621	0.2144	0.2932	0.6188	0.4355	0.1752	0.5841	0.5123	Ptprk
chr1	17102868	17102888	+	GTCTTACCTTGAGGCATTTC	0.4208	0.1017	0.4844	0.3389	0.3183	0.3281	0.0561	-1.3295	-0.7565	0.0075	Ptprk
chr1	17102869	17102889	+	TCTTACCTTGAGGCATTTCG	0.7263	0.5191	0.6328	0.3628	0.3931	0.6005	0.2687	-0.4164	-0.5332	0.3101	Ptprk
chr1	17102870	17102890	+	CTTACCTTGAGGCATTTCGG	0.3727	0.6268	0.7618	0.3664	0.4954	0.7069	0.5563	0.3638	0.2292	0.4349	Ptprk
chr1	17873947	17873967	+	ACAATATCTATCCCCGCACT	0.3932	0.6016	0.5886	0.4896	0.3173	0.5418	0.5843	0.3672	0.8819	0.1479	Lama2
chr1	17926370	17926390	+	TCAAGGATATTTCAGTCGGC	0.6714	0.5747	0.598	0.5329	0.0699	0.4232	0.2277	0.1194	-0.0076	0.6685	Lama2
chr1	17927828	17927848	+	GTGTGAACATAACACCTGTG	0.479	0.7664	0.5966	0.6852	0.622	0.7007	0.6658	1.3703	0.8783	0.3564	Lama2
chr1	17933989	17934009	+	ATCTAAGTCTAAATATACAT	0.3387	0.5611	0.4312	0.3942	0.2294	0.5691	0.3804	0.0824	0.3074	0.3514	Lama2
chr1	17939892	17939912	+	TTCCCTTAGGGTTGAAACCT	0.7616	0.4601	0.4645	0.368	0.4763	0.5295	0.4278	-0.1192	-0.1733	0.0498	Lama2
chr1	17939948	17939968	+	AACTGTGATCGCTGTGTCAG	0.4094	0.6096	0.5683	0.5675	0.4495	0.6263	0.4296	0.208	-0.4141	0.1087	Lama2
chr1	17958844	17958864	+	AGAGCTCCTACTGGACCTAT	0.3297	0.5233	0.4787	0.5703	0.5441	0.546	0.379	-0.155	0.6645	0.1797	Lama2
chr1	18016442	18016462	+	TCCAAACCACATACAACTTA	0.229	0.4214	0.507	0.3835	0.1592	0.4145	0.3011	-0.8402	-0.3168	0.2541	Lama2
chr1	18050884	18050904	+	TGCCATTTAGACCGGAGTCT	0.6293	0.5096	0.5319	0.3167	0.3751	0.4775	0.2698	-0.4163	-0.1524	0.2215	Lama2
chr1	18063179	18063199	+	GAGTGCAGACCCAATGTGCA	0.376	0.5954	0.5695	0.276	0.5406	0.6555	0.6726	0.7426	0.5399	0.3956	Lama2
chr1	18063180	18063200	+	AGTGCAGACCCAATGTGCAG	0.2819	0.6983	0.7288	0.5751	0.4659	0.6806	0.6834	1.2739	0.908	0.5253	Lama2
chr1	18066521	18066541	+	GAAACCTTTGGCCTGCAACT	0.4353	0.5367	0.617	0.4114	0.3103	0.4907	0.5481	-0.1894	0.0618	0.2752	Lama2
chr1	18066618	18066638	+	GGTGCCAGCCCGGAGTAGCA	0.4563	0.6094	0.7347	0.523	0.4667	0.6059	0.6996	0.7591	0.7931	0.7039	Lama2
chr1	18070822	18070842	+	TGAGTGCCTACCTAACACTT	0.316	0.6004	0.5589	0.4664	0.5188	0.6481	0.6595	0.2197	0.5009	0.2466	Lama2
chr1	18070823	18070843	+	GAGTGCCTACCTAACACTTG	0.5814	0.6249	0.625	0.3459	0.5724	0.6988	0.5893	0.6358	0.3869	0.3473	Lama2
chr1	18084026	18084046	+	GTTTGTAACTGCAGCACAGT	0.2277	0.5057	0.5266	0.4159	0.2984	0.5724	0.3351	-0.5248	-0.4801	0.0795	Lama2
chr1	18086247	18086267	+	AAAGGGACTGGTCCGTACGT	0.9556	0.6652	0.6689	0.6241	0.5286	0.6322	0.6633	0.7606	0.8035	0.3328	Lama2
chr1	18087210	18087230	+	CTTTTCAGTTGATGGCCTAT	0.4137	0.3781	0.5124	0.3659	0.0	0.2488	0.0643	-1.4285	-0.9619	0.1103	Lama2
chr1	18087212	18087232	+	TTTCAGTTGATGGCCTATGG	0.3522	0.5789	0.7854	0.57	0.2244	0.5745	0.485	0.1203	0.0596	0.3169	Lama2
chr1	18087247	18087267	+	TACCATCTATTTTGAGGCCC	0.4526	0.3889	0.422	0.4885	0.2532	0.3913	0.2335	-0.959	-1.1865	0.0753	Lama2
chr1	18087525	18087545	+	AATCAGTAGAACTGTGACCC	0.3543	0.5874	0.5976	0.4661	0.4974	0.6669	0.6568	1.2541	1.01	0.1606	Lama2
chr1	18122072	18122092	+	GGCTACTATGGAATTGTCAG	0.334	0.6471	0.5966	0.4601	0.5176	0.6669	0.5546	0.709	-0.0882	0.3478	Lama2
chr1	18128173	18128193	+	CGCTGCACAGCCTGCCCAAG	0.3996	0.5278	0.5825	0.5494	0.5551	0.4956	0.2682	-0.5113	-0.6966	0.0253	Lama2
chr1	18128174	18128194	+	GCTGCACAGCCTGCCCAAGG	0.4052	0.665	0.7572	0.8792	0.5759	0.6608	0.7183	0.9357	0.613	0.3089	Lama2
chr1	18130988	18131008	+	GAGCACGGGCATGCGCGCGA	0.6916	0.4293	0.6453	0.7332	0.4513	0.6497	0.595	0.9821	0.6976	0.1681	Lama2
chr1	18149697	18149717	+	GCACCTGCTCTCGCCGCAAC	0.9756	0.3958	0.6453	0.5291	0.0956	0.3845	0.333	-0.1429	0.0876	0.1553	Lama2
chr1	18174113	18174133	+	GATGAAGCCAACCGACTCGC	1.0	0.5683	0.5208	0.4371	0.2801	0.6391	0.5681	0.3984	0.3825	0.2997	Lama2
chr1	18174962	18174982	+	ACTCGTCTGCTGTGCTTGAT	0.6631	0.4412	0.6355	0.5661	0.2296	0.2875	0.1916	-0.5083	-0.0891	0.1934	Lama2
chr1	18450600	18450620	+	AGCATCAACTTTTGCTCCAA	0.2638	0.473	0.5036	0.47	0.1968	0.3455	0.1009	-1.4885	-1.3965	0.0611	Arhgap18
chr1	18454412	18454432	+	TAGGGCAGTGAGTTCGATCA	0.8521	0.6264	0.65	0.7126	0.6166	0.6763	0.6668	0.9054	0.8541	0.2249	Arhgap18
chr1	18463361	18463381	+	GTATATCCTCAGGCACCCGT	0.4067	0.6779	0.5209	0.5443	0.5112	0.715	0.6476	0.736	0.6863	0.7868	Arhgap18
chr1	18478491	18478511	+	AAAGTTTGGTGGAGCTTTCT	0.2988	0.2345	0.5791	0.5009	0.2392	0.2394	0.0568	-0.8239	0.2288	0.0039	Arhgap18
chr1	18551756	18551776	+	GCGACCTGGTCCTTGCCGCT	1.0	0.403	0.617	0.6703	0.5745	0.5636	0.4191	-0.1208	-0.4667	0.1999	Arhgap18
chr1	18551757	18551777	+	CGACCTGGTCCTTGCCGCTG	0.4373	0.5142	0.6299	0.6943	0.6376	0.6656	0.5578	0.2725	-0.2835	0.0425	Arhgap18
chr1	18989595	18989615	+	CGGCTTCGGGAGGGGACCGC	0.5924	0.426	0.6075	0.8368	0.5902	0.4664	0.329	-0.1436	-0.2473	0.019	LOC120097350
chr1	18989616	18989636	+	GGCACGATCGGTGCGGCGGC	1.0	0.3447	0.6547	0.6067	0.5547	0.5859	0.3826	-0.4434	-0.7832	0.0372	LOC120097350
chr1	18989690	18989710	+	CTTTGTGCCGGGCGCGCACC	0.9941	0.426	0.6164	0.6842	0.109	0.4035	0.2238	-0.461	-0.55	0.0449	LOC120097350
chr1	18989702	18989722	+	CGCGCACCGGGTGAGCGAGC	0.6969	0.3084	0.6453	0.5725	0.4196	0.522	0.4061	0.216	0.1531	0.0169	LOC120097350
chr1	18989755	18989775	+	AGCGCGAGAAGTCCAAGTAC	0.7687	0.572	0.5731	0.5611	0.5974	0.6831	0.6241	0.4322	0.8808	0.1362	LOC120097350
chr1	18989805	18989825	+	GGCCACTTTCCTAACCGGCT	0.385	0.4864	0.5886	0.3787	0.5316	0.5526	0.3624	0.0822	-0.1155	0.0964	LOC120097350
chr1	18990012	18990032	+	ACGCACACCCAAGCCGCGGC	0.9176	0.3291	0.6311	0.4901	0.3571	0.5774	0.3346	0.2867	-0.0426	0.0425	LOC120097350
chr1	18990013	18990033	+	CGCACACCCAAGCCGCGGCG	0.7851	0.4859	0.7338	0.5127	0.5514	0.6331	0.5199	0.4997	-0.4435	0.3209	LOC120097350
chr1	18990085	18990105	+	TGCTCGCCGCCGCCGACTGT	0.6064	0.4421	0.6828	0.4321	0.4085	0.619	0.4657	0.1239	0.1223	0.0999	LOC120097350
chr1	18990247	18990267	+	CTTAGGGAACGCGGCGGCGC	1.0	0.3353	0.6402	0.6201	0.4647	0.588	0.4239	-0.0434	-0.3165	0.0341	LOC120097350
chr1	18990270	18990290	+	CTCGACACTGCCGTCCCCGC	0.6428	0.485	0.6311	0.6678	0.5094	0.528	0.505	0.318	0.2518	0.0765	LOC120097350
chr1	18990278	18990298	+	TGCCGTCCCCGCGGGAAGGA	0.9309	0.5037	0.6028	0.5166	0.5878	0.592	0.4597	-0.4315	-0.6849	0.1513	LOC120097350
chr1	19027105	19027125	+	GAGCCAGAAGGAAAAGACGT	0.4799	0.5953	0.5212	0.5043	0.563	0.7121	0.6616	0.9336	0.6478	0.4335	L3mbtl3
chr1	19027128	19027148	+	GATTCAGCCGTCTTAAAGCA	0.4052	0.6763	0.5301	0.4659	0.4506	0.7193	0.6316	0.5997	0.2435	0.8011	L3mbtl3
chr1	19034683	19034703	+	TTCTGACTGCTACGACTTCT	0.3468	0.3991	0.417	0.3947	0.2	0.326	0.1153	-1.3334	-0.731	0.0569	L3mbtl3
chr1	19034717	19034737	+	GCTTTGGACATTCACCCCGT	0.6688	0.5865	0.6069	0.7376	0.5322	0.6595	0.6232	0.4018	0.3841	0.5014	L3mbtl3
chr1	19038899	19038919	+	CCTGGTCCATTTTGACAACT	0.4618	0.476	0.4925	0.5214	0.2661	0.3383	0.1604	-1.4146	-1.3225	0.1317	L3mbtl3
chr1	19063478	19063498	+	TAATGGAACCGTCAGAAACT	0.693	0.4824	0.5931	0.2452	0.1714	0.539	0.4779	-0.0084	0.1278	0.0378	L3mbtl3
chr1	19063479	19063499	+	AATGGAACCGTCAGAAACTG	0.2982	0.646	0.5905	0.4636	0.4507	0.6822	0.5861	0.5373	-0.1122	0.2964	L3mbtl3
chr1	19063480	19063500	+	ATGGAACCGTCAGAAACTGG	0.3833	0.7132	0.605	0.7515	0.5282	0.707	0.6755	1.145	0.7301	0.5391	L3mbtl3
chr1	19063504	19063524	+	TGTCCAACCCTAGGCTGTAG	0.7001	0.4915	0.6721	0.5073	0.4073	0.5927	0.4993	0.4761	0.1981	0.2096	L3mbtl3
chr1	19125632	19125652	+	CTTATCCGCATGCTGTGGTC	0.4122	0.3857	0.6922	0.4529	0.3671	0.5115	0.3049	-0.4078	-0.3894	0.0516	Samd3
chr1	19125633	19125653	+	TTATCCGCATGCTGTGGTCG	0.9196	0.5694	0.5825	0.4701	0.3625	0.6008	0.4989	0.0997	-0.7335	0.3112	Samd3
chr1	19125672	19125692	+	GCACGCACTTGACATCATAG	0.796	0.6931	0.6866	0.3191	0.466	0.6732	0.5886	0.9186	0.7897	0.8567	Samd3
chr1	19143993	19144013	+	GTCTGGTCCCCATGGCTGGT	0.3387	0.4717	0.5364	0.3307	0.4797	0.5777	0.5584	0.1275	0.15	0.0537	Samd3
chr1	19146925	19146945	+	CCCGGCATGTACTCACTCAG	0.4684	0.6801	0.605	0.6029	0.6864	0.7238	0.6515	0.9377	0.4449	0.3687	Samd3
chr1	19146940	19146960	+	CTCAGGGGCCGCTTGTACCA	0.5267	0.4193	0.6689	0.61	0.6176	0.6752	0.6555	0.3083	0.3527	0.6234	Samd3
chr1	19146949	19146969	+	CGCTTGTACCAGGGTCAGGA	0.566	0.585	0.5552	0.3769	0.4865	0.6246	0.5784	0.1847	-0.0866	0.2572	Samd3
chr1	19147743	19147763	+	AACGACTTACCTTGAAACCT	0.4086	0.5818	0.4503	0.1117	0.4647	0.6088	0.5468	0.2239	0.0622	0.0925	Samd3
chr1	19401898	19401918	+	CTGACGTCGTGGTGGTCCGT	0.9423	0.5597	0.6169	0.7183	0.5727	0.6056	0.5623	0.3448	0.1633	0.0487	Tmem200a
chr1	19402065	19402085	+	ACTCAGGTGGTTCGGAACCA	0.5619	0.6498	0.626	0.6137	0.5858	0.6467	0.6606	0.8102	0.5898	0.4002	Tmem200a
chr1	19402140	19402160	+	ATGCTTGGCCCGTTCACCAT	0.9017	0.5761	0.6642	0.8449	0.4784	0.5524	0.5442	0.2935	0.6606	0.2855	Tmem200a
chr1	19402223	19402243	+	AACCAAAATCATCCACATGA	0.2972	0.6385	0.507	0.2534	0.1834	0.5487	0.4469	-0.0496	-0.0109	0.2004	Tmem200a
chr1	19402308	19402328	+	GGCCTGTACGCAGGTTTGCT	0.4584	0.5106	0.5838	0.2363	0.4101	0.3939	0.281	-0.2394	-0.1604	0.0368	Tmem200a
chr1	19837495	19837515	+	CCCGGCCCGGTCCTGATCCT	0.7622	0.304	0.6595	0.5054	0.5965	0.5169	0.3604	-0.6582	-0.4742	0.0383	Smlr1
chr1	19837496	19837516	+	CCGGCCCGGTCCTGATCCTG	0.547	0.5737	0.5767	0.8191	0.6944	0.666	0.5738	0.5796	-0.0068	0.0095	Smlr1
chr1	19895098	19895118	+	CCGAAGCTGAGGACGAGAGA	0.5189	0.5131	0.6736	0.5593	0.521	0.6761	0.4904	0.2125	0.196	0.2539	Epb41l2
chr1	19895147	19895167	+	CATGATGCCGCACGTCAGCA	0.9709	0.609	0.6166	0.4798	0.3256	0.5548	0.5265	0.0535	-0.1324	0.3913	Epb41l2
chr1	19895211	19895231	+	GTACCCATCTTCATCAAGAA	0.4184	0.5749	0.6028	0.474	0.3345	0.6175	0.4584	-0.0589	-0.0488	0.8673	Epb41l2
chr1	19895279	19895299	+	AACCCAGCTCAGCATCCTTA	0.2667	0.4917	0.6642	0.2541	0.3112	0.4366	0.2787	-0.5589	0.4355	0.6334	Epb41l2
chr1	19895328	19895348	+	CATGGACGGGCCCTCAGGCT	0.284	0.3895	0.7017	0.6496	0.5613	0.4986	0.3591	0.0079	0.0247	0.0079	Epb41l2
chr1	19895329	19895349	+	ATGGACGGGCCCTCAGGCTG	0.288	0.4758	0.6476	0.8438	0.6173	0.5668	0.5425	0.4347	0.057	0.0238	Epb41l2
chr1	19895495	19895515	+	CGGACAGCAAGTCCACTTCA	0.395	0.5721	0.5354	0.4243	0.425	0.492	0.3522	-0.6867	-0.0372	0.1502	Epb41l2
chr1	19897188	19897208	+	TACCTTTCCCTCAGCGAGCA	0.6121	0.4636	0.5461	0.512	0.3205	0.4924	0.3076	-0.4486	-0.7729	0.201	Epb41l2
chr1	19897189	19897209	+	ACCTTTCCCTCAGCGAGCAG	0.6033	0.5677	0.6392	0.5945	0.3518	0.62	0.5918	0.492	0.051	0.5773	Epb41l2
chr1	19897259	19897279	+	TAGTATAGCTGACAACTCCA	0.4527	0.6589	0.4595	0.3715	0.608	0.7354	0.7386	1.2372	1.2184	0.6876	Epb41l2
chr1	19897286	19897306	+	GCACTGATCCCTCTCCAGGA	0.4391	0.57	0.6405	0.4272	0.5315	0.6811	0.6381	0.7971	0.7556	0.6819	Epb41l2
chr1	19897332	19897352	+	TTGGTCCACAACACCAATCG	0.7135	0.6601	0.6866	0.498	0.5345	0.6596	0.6565	0.7208	0.1493	0.1424	Epb41l2
chr1	19902023	19902043	+	TGGCGCCGGCCTGTCTATGA	0.8568	0.4528	0.6595	0.6818	0.5777	0.602	0.6358	0.3266	0.6149	0.0762	Epb41l2
chr1	19913461	19913481	+	CCAGCTCCTTGTTGTGGGTT	0.208	0.2524	0.5461	0.4956	0.5964	0.5959	0.3314	-0.7618	-0.8126	0.0146	Epb41l2
chr1	19913506	19913526	+	CAATACTGTCATACTCTTCT	0.4053	0.3967	0.5411	0.1647	0.1051	0.3707	0.2131	-0.9117	-0.0638	0.0156	Epb41l2
chr1	19917798	19917818	+	TCAGCTGAGAAGGATCCGGA	0.2791	0.7196	0.65	0.5709	0.6495	0.716	0.7113	1.1185	0.9068	0.877	Epb41l2
chr1	19942634	19942654	+	GAATTCTGTGCCATCTAGGA	0.2259	0.4972	0.5553	0.4799	0.386	0.6087	0.5427	0.6882	0.7496	0.3383	Epb41l2
chr1	19943511	19943531	+	TTGGCCCGACTCTCTTCTTC	0.3237	0.3244	0.6453	0.4776	0.3354	0.36	0.2072	-0.728	-0.1948	0.0574	Epb41l2
chr1	19943516	19943536	+	CCGACTCTCTTCTTCGGGAA	0.5075	0.5304	0.5886	0.7405	0.5295	0.5948	0.2565	-0.2106	-0.5385	0.3759	Epb41l2
chr1	20087486	20087506	+	ACCATGGAGCGCCCCGCCGC	0.9336	0.439	0.6689	0.5939	0.4449	0.6047	0.5701	0.7794	0.4568	0.0269	Akap7
chr1	20476142	20476162	+	ATCGGAGCGCCTTTCTCTAA	0.7302	0.4088	0.6311	0.3368	0.4139	0.4536	0.1076	-1.1952	-0.4506	0.2597	Arg1
chr1	20480943	20480963	+	GTGTTGTTCAGCCTCGAGGA	0.3862	0.5614	0.5789	0.4863	0.5999	0.7117	0.5569	1.001	0.716	0.4246	Arg1
chr1	20480944	20480964	+	TGTTGTTCAGCCTCGAGGAG	0.318	0.6059	0.6813	0.6519	0.5134	0.6266	0.3884	0.3384	0.0299	0.4785	Arg1
chr1	20482958	20482978	+	AGTACAATGTGAGAGACCAC	0.224	0.6172	0.6308	0.5637	0.6157	0.7487	0.5875	0.8241	0.7367	0.2076	Arg1
chr1	20482959	20482979	+	GTACAATGTGAGAGACCACG	0.3861	0.7993	0.553	0.4822	0.6274	0.7085	0.6787	1.1156	0.3134	0.9817	Arg1
chr1	20483026	20483046	+	GTGAAGAACCCACGGTCTGT	0.2557	0.5981	0.5696	0.3122	0.3751	0.62	0.4088	0.3806	0.4538	0.1694	Arg1
chr1	20485217	20485237	+	CCCTGACCTATGCGTCATTT	0.75	0.3491	0.5317	0.3815	0.2934	0.2949	0.1392	-1.1951	-0.5349	0.0923	Arg1
chr1	20485264	20485284	+	CTCCGCTGACAACCAGCTCT	0.3785	0.489	0.5495	0.3013	0.5473	0.5143	0.4769	-0.0998	0.2245	0.0426	Arg1
chr1	20486726	20486746	+	GCTTGCGAGATGTGGACCCT	0.7805	0.5383	0.5738	0.5109	0.603	0.64	0.5046	0.1464	0.0485	0.0864	Arg1
chr1	20487228	20487248	+	ATGACTGAAGTGGACAAGCT	0.4603	0.623	0.6358	0.5614	0.5665	0.5975	0.5025	0.369	0.1862	0.1368	Arg1
chr1	20501853	20501873	+	ATCTGCAAAGGTTCTCACGT	0.4439	0.6819	0.5553	0.2887	0.4507	0.6566	0.5747	0.3459	0.1895	0.1642	Med23
chr1	20502072	20502092	+	GAAGCCTTGCATGGAGAACT	0.258	0.55	0.4787	0.502	0.5058	0.6568	0.5657	0.2581	0.2783	0.138	Med23
chr1	20503295	20503315	+	AGAACCAAATTACCTGCAGA	0.3639	0.5718	0.5886	0.2284	0.1872	0.6004	0.2964	-0.1536	-0.4875	0.2563	Med23
chr1	20503296	20503316	+	GAACCAAATTACCTGCAGAG	0.3052	0.7569	0.6583	0.5296	0.4384	0.6627	0.664	1.1599	0.7167	0.5449	Med23
chr1	20505473	20505493	+	AGGATCTCTACCTGTGACGT	0.4288	0.6587	0.5319	0.6169	0.5581	0.6545	0.6617	1.1281	0.7773	0.2539	Med23
chr1	20506696	20506716	+	GGTTTGTGCAACTGCAGCCA	0.3739	0.5722	0.5502	0.5601	0.4333	0.6452	0.5859	0.2235	-0.0626	0.2851	Med23
chr1	20506798	20506818	+	GTGCAGGATGCCCCAGGCAT	0.4578	0.5053	0.5873	0.8558	0.6016	0.5274	0.4938	0.1271	0.0972	0.136	Med23
chr1	20509823	20509843	+	TCCAGGAGGTTCATTGGTAA	0.4135	0.5224	0.6263	0.6677	0.4952	0.5906	0.4151	-0.2189	-0.2015	0.0908	Med23
chr1	20509860	20509880	+	AGGCCAGACAGCTTGTCCCG	0.3159	0.6743	0.6866	0.6838	0.6397	0.6983	0.6614	0.9504	0.4091	0.5642	Med23
chr1	20510983	20511003	+	TTACTCGTGGTGCAGCTTCA	0.9591	0.5275	0.6642	0.4824	0.2944	0.3656	0.3718	-0.4058	0.1406	0.3367	Med23
chr1	20510989	20511009	+	GTGGTGCAGCTTCAGGGAGT	0.3834	0.4871	0.6405	0.6834	0.5924	0.6504	0.5707	0.5861	0.6076	0.0206	Med23
chr1	20511615	20511635	+	GGTCAAAGAGCTTCATGACA	0.3587	0.6183	0.5633	0.2556	0.4178	0.6552	0.5869	0.3606	0.1967	0.2768	Med23
chr1	20513255	20513275	+	CCAACTGGTCCTCCAGCACA	0.4086	0.645	0.5495	0.5633	0.4943	0.611	0.7058	0.8975	0.7632	0.6297	Med23
chr1	20518966	20518986	+	TATCTCAACAAAGCAGTCTG	0.4084	0.6754	0.633	0.4795	0.5307	0.6771	0.6015	0.8267	0.318	0.3066	Med23
chr1	20521451	20521471	+	TATGGCAAAAGGCCTTTCAA	0.2463	0.5976	0.7063	0.5029	0.5267	0.6938	0.5574	-0.0497	0.2042	0.5377	Med23
chr1	20521470	20521490	+	AGGGAAAGCGGAGAGTTGCA	0.2394	0.6646	0.617	0.5147	0.6257	0.6894	0.6859	0.8579	0.6604	0.5976	Med23
chr1	20522844	20522864	+	ATGGAGTTTATCCTCGCTGT	0.674	0.6157	0.6122	0.5365	0.5258	0.663	0.5921	0.607	0.5542	0.0282	Med23
chr1	20533808	20533828	+	AAGATTCACAAACCATCCTG	0.2485	0.6637	0.5767	0.5526	0.6096	0.6908	0.5128	0.5898	0.2826	0.1817	Med23
chr1	20573109	20573129	+	TGACTCCGGATGCACAGACC	0.6704	0.5537	0.6642	0.5136	0.5429	0.6635	0.61	0.7593	0.7981	0.0324	Enpp3
chr1	20573110	20573130	+	GACTCCGGATGCACAGACCG	0.9559	0.6842	0.5717	0.5779	0.6275	0.7207	0.6941	1.0005	-0.0136	0.6986	Enpp3
chr1	20574234	20574254	+	CGTGTAATTCGTTCCGCTGT	1.0	0.4795	0.6308	0.4075	0.3538	0.5414	0.3551	-0.4616	-0.5882	0.037	Enpp3
chr1	20574235	20574255	+	GTGTAATTCGTTCCGCTGTG	0.8304	0.6885	0.6108	0.6295	0.5131	0.6385	0.568	0.4106	-0.1456	0.2547	Enpp3
chr1	20594826	20594846	+	GTAACCCTGCCTGGTGGAGT	0.6047	0.5348	0.5744	0.5705	0.533	0.6635	0.6249	0.4255	0.2312	0.2503	Enpp3
chr1	20595421	20595441	+	TACAGGAATTACAGCAAGTA	0.5313	0.4625	0.5413	0.6109	0.387	0.589	0.3726	-0.195	0.165	0.0671	Enpp3
chr1	20599171	20599191	+	GTGGAAGAGCCCGATTCTGC	0.3444	0.5114	0.6311	0.3761	0.4573	0.6549	0.4801	0.1188	0.3746	0.0223	Enpp3
chr1	20599172	20599192	+	TGGAAGAGCCCGATTCTGCG	0.7806	0.6839	0.7432	0.3707	0.506	0.7132	0.8021	1.3115	0.5578	0.7945	Enpp3
chr1	20605079	20605099	+	AGTTAGTTGATGATGCCTTT	0.3029	0.4347	0.6257	0.3665	0.2393	0.4118	0.299	-0.835	-0.3571	0.2663	Enpp3
chr1	20738424	20738444	+	ATATCTACAAAGTGTATAAT	0.4627	0.2926	0.5033	0.3399	0.0796	0.4071	0.2852	-0.6969	0.3879	0.1382	Enpp1
chr1	20743235	20743255	+	ATGGATGGCCTGAAGGACCT	0.2996	0.5436	0.65	0.6044	0.603	0.6357	0.6703	0.3974	0.3797	0.1571	Enpp1
chr1	20750546	20750566	+	TGGGACTATGCAGATTTATT	0.4051	0.2279	0.6028	0.5218	0.2918	0.3206	0.0934	-0.6782	0.3426	0.0556	Enpp1
chr1	20804017	20804037	+	GGTATTGTCATTGGTAACCC	0.8633	0.6289	0.5599	0.4563	0.5199	0.6747	0.6682	0.7133	0.4039	0.2834	Ccn2
chr1	20804100	20804120	+	AGTTGGCTCGCATCATAGTT	0.8938	0.4275	0.5678	0.5106	0.4164	0.5219	0.3284	-0.4711	0.2868	0.2418	Ccn2
chr1	20804106	20804126	+	CTCGCATCATAGTTGGGTCA	0.9337	0.5639	0.6216	0.5274	0.4101	0.5725	0.4288	-0.0215	-0.2747	0.1155	Ccn2
chr1	20804275	20804295	+	ACGACTCACCAGCTAGGGCA	0.8708	0.6147	0.5684	0.5304	0.5296	0.6312	0.6079	0.6897	0.3819	0.3013	Ccn2
chr1	20804298	20804318	+	CCAACCACTGTGCGGTCCTT	0.4198	0.3577	0.5933	0.5238	0.3799	0.2885	0.283	-0.9042	-0.6576	0.1121	Ccn2
chr1	20804353	20804373	+	CGGGCAGCTTGACCCTTCTC	0.3243	0.3702	0.6311	0.6364	0.4769	0.3786	0.2068	-0.4205	0.2765	0.0497	Ccn2
chr1	20804359	20804379	+	GCTTGACCCTTCTCGGGAAG	0.4604	0.4674	0.6813	0.691	0.4684	0.6034	0.487	0.1199	-0.2522	0.3694	Ccn2
chr1	20804368	20804388	+	TTCTCGGGAAGGGGCAGTCA	0.2674	0.5445	0.5836	0.7558	0.3932	0.534	0.4972	0.3286	0.4923	0.1288	Ccn2
chr1	20804499	20804519	+	ACGGACCCACCGAAGACACA	0.3293	0.6758	0.6642	0.4273	0.3487	0.644	0.7246	0.883	0.853	0.5057	Ccn2
chr1	20804729	20804749	+	ACGCCAATCTTGCGGTTGGC	1.0	0.4257	0.5791	0.443	0.0673	0.1593	0.1776	-1.0542	-0.9572	0.0873	Ccn2
chr1	20804730	20804750	+	CGCCAATCTTGCGGTTGGCG	0.8525	0.4856	0.6158	0.366	0.4372	0.3545	0.3115	-0.6275	-1.3166	0.1629	Ccn2
chr1	20804731	20804751	+	GCCAATCTTGCGGTTGGCGG	0.538	0.4592	0.7055	0.6316	0.472	0.5922	0.4238	0.1064	-0.7095	0.1919	Ccn2
chr1	20804858	20804878	+	AGCACCAGGCTCACGCCGGC	0.4919	0.4141	0.6311	0.348	0.3644	0.4724	0.3224	-0.4097	-0.5057	0.0311	Ccn2
chr1	21098398	21098418	+	TGACCCTCAGAACGGAACTC	0.2523	0.6019	0.5603	0.4577	0.5026	0.6327	0.6628	0.6552	0.8143	0.3598	Moxd1
chr1	21101000	21101020	+	AGGATCTGGTGGCATGCCGA	0.9714	0.6492	0.65	0.6604	0.6913	0.712	0.6036	0.9016	0.5878	0.2343	Moxd1
chr1	21101371	21101391	+	TCACAGGTGAGGAAGGCGTC	0.4357	0.5275	0.6736	0.642	0.4864	0.5875	0.589	0.4618	0.7897	0.0498	Moxd1
chr1	21101381	21101401	+	GGAAGGCGTCGGGCATATTT	0.6195	0.2758	0.6345	0.5265	0.4214	0.3536	0.1951	-0.7707	0.4498	0.1737	Moxd1
chr1	21128826	21128846	+	TCGTGCCTTTGTTTGGAATG	0.3434	0.5714	0.6108	0.4829	0.5116	0.5874	0.2945	-0.0064	-0.5691	0.0682	Moxd1
chr1	21134958	21134978	+	ATCTAAGTGGTAATCTTGCT	0.6401	0.5299	0.527	0.3761	0.3557	0.5083	0.3177	-0.238	-0.061	0.0966	Moxd1
chr1	21161455	21161475	+	CTGGAGGTAGGGTCGCCCGT	0.6912	0.5945	0.6877	0.7496	0.6801	0.61	0.4684	0.4941	0.5902	0.2742	Moxd1
chr1	21161501	21161521	+	GCTGCCGCCATGGTCCCCGT	0.5897	0.5775	0.7205	0.7765	0.4733	0.6092	0.6438	0.7967	0.6858	0.5746	Moxd1
chr1	21161600	21161620	+	AGCAGCCAGTACTTGCCTTC	0.5192	0.3127	0.6028	0.3953	0.3744	0.3809	0.1696	-1.1411	-0.1607	0.0336	Moxd1
chr1	21161601	21161621	+	GCAGCCAGTACTTGCCTTCG	0.3291	0.6063	0.6158	0.4427	0.5874	0.5892	0.547	0.5482	0.4201	0.1932	Moxd1
chr1	21161622	21161642	+	GGTCGAGAACCACGCGGTGC	0.7479	0.5486	0.6024	0.4456	0.4816	0.6476	0.549	0.4637	0.1895	0.0813	Moxd1
chr1	21161657	21161677	+	GAGCTCCCCGCAGCCGTCGC	0.7524	0.3393	0.6595	0.6259	0.4808	0.5876	0.502	-0.0239	-0.1647	0.0364	Moxd1
chr1	21161658	21161678	+	AGCTCCCCGCAGCCGTCGCG	0.9567	0.5108	0.7147	0.4814	0.4458	0.6149	0.5536	0.8621	0.0634	0.5016	Moxd1
chr1	21207698	21207718	+	TCTGGAACTGGCTCGCACTC	0.5687	0.4578	0.6733	0.5911	0.3844	0.5461	0.553	0.2963	0.3826	0.1401	Stx7
chr1	21208690	21208710	+	AAGCCGCGTACCTGTTCACT	1.0	0.4887	0.598	0.5573	0.5339	0.5291	0.3476	-0.007	0.4572	0.0413	Stx7
chr1	21208691	21208711	+	AGCCGCGTACCTGTTCACTG	1.0	0.6732	0.7008	0.4583	0.6558	0.7283	0.6907	1.0826	0.5312	0.459	Stx7
chr1	21208692	21208712	+	GCCGCGTACCTGTTCACTGG	1.0	0.6444	0.7432	0.6338	0.6361	0.705	0.7336	1.1007	0.4544	0.1302	Stx7
chr1	21231366	21231386	+	GGAGATGCGTTGCGCCAGCT	0.6742	0.5136	0.5933	0.6526	0.531	0.537	0.444	-0.0855	-0.1924	0.2105	Stx7
chr1	21231371	21231391	+	TGCGTTGCGCCAGCTGGGCA	0.606	0.4922	0.6453	0.5286	0.5037	0.6082	0.4398	-0.056	-0.5455	0.2373	Stx7
chr1	21275043	21275063	+	CTCTATGCGGTCCTTGGTTT	0.2919	0.2649	0.5695	0.459	0.4034	0.4185	0.3496	-0.7765	-0.4454	0.0602	Taar9
chr1	21275481	21275501	+	GTGGTTGCTCTGACCTGTGT	0.3277	0.5832	0.65	0.6311	0.6327	0.7109	0.6029	0.7224	0.6535	0.0954	Taar9
chr1	21275513	21275533	+	GGCTCCACTGAATCAGAATT	0.4392	0.4234	0.4737	0.5423	0.3965	0.4996	0.2757	-0.3806	0.1894	0.404	Taar9
chr1	21333154	21333174	+	GTATGATCATAACGAGGGTA	0.8094	0.5495	0.3887	0.6265	0.5215	0.6291	0.4663	0.2358	0.1153	0.6089	Taar8a
chr1	21387821	21387841	+	ACAGCCGCCCACACAAGTAA	0.4607	0.5536	0.5779	0.6075	0.2575	0.6172	0.5095	0.2585	0.4455	0.7253	Taar7g
chr1	21429876	21429896	+	ATTGGCCCCTGTGTAAAGGA	0.3034	0.6262	0.6059	0.6158	0.4311	0.6595	0.6912	0.8926	0.5724	0.7129	Taar7c
chr1	21458511	21458531	+	TCTGCTATGAGAACGTGAAT	0.6397	0.463	0.645	0.3782	0.3442	0.5292	0.4199	-0.1811	0.2825	0.2706	Taar6
chr1	21458946	21458966	+	TTCTTCCGCTGGCGTACAGC	0.8695	0.3613	0.56	0.2812	0.0	0.4354	0.1962	-0.6792	-0.6895	0.0409	Taar6
chr1	21458947	21458967	+	TCTTCCGCTGGCGTACAGCG	0.9251	0.6533	0.6281	0.5945	0.5155	0.6812	0.7743	0.9836	-0.0065	0.7406	Taar6
chr1	21459015	21459035	+	CCGATGCCGTCAACTGCGTA	1.0	0.4772	0.6405	0.6667	0.2818	0.5172	0.2465	-0.2061	-0.3022	0.1344	Taar6
chr1	21459016	21459036	+	CGATGCCGTCAACTGCGTAG	0.9201	0.6433	0.6392	0.4755	0.4472	0.6449	0.453	0.4608	0.1175	0.4401	Taar6
chr1	21459017	21459037	+	GATGCCGTCAACTGCGTAGG	0.974	0.578	0.6721	0.8023	0.4422	0.6269	0.6463	0.463	0.0847	0.1923	Taar6
chr1	21459018	21459038	+	ATGCCGTCAACTGCGTAGGG	0.7183	0.6589	0.7244	0.83	0.542	0.6009	0.5165	0.3484	0.081	0.4213	Taar6
chr1	21459046	21459066	+	GGTAGTTGTGAATCAGAACT	0.2599	0.6211	0.5492	0.6317	0.5391	0.6523	0.5797	0.5124	0.5239	0.6373	Taar6
chr1	21470462	21470482	+	CCCTGCCGCTATGTATCGGA	0.9242	0.5837	0.4879	0.5684	0.5649	0.6441	0.6507	0.5339	0.2457	0.5902	Taar5
chr1	21470827	21470847	+	TGAGGACCCGGATGGCCAGC	0.2869	0.5173	0.5744	0.4962	0.4888	0.5834	0.5777	0.5577	0.6146	0.186	Taar5
chr1	21470841	21470861	+	GCCAGCGGGTGGACTGTCCT	0.4204	0.384	0.6784	0.5418	0.5918	0.5302	0.3787	-0.4194	-0.3989	0.0164	Taar5
chr1	21481643	21481663	+	CACGACGCCGACGGTGATTT	0.6087	0.3542	0.5886	0.4799	0.343	0.3535	0.1839	-1.0964	-0.586	0.0638	Taar4
chr1	21481660	21481680	+	TTTGGGTGACATAATGCAGT	0.3566	0.6735	0.6685	0.3544	0.101	0.5008	0.5283	0.5026	0.3836	0.3417	Taar4
chr1	21481809	21481829	+	ATAGACCGGACCATACTGAA	0.401	0.6988	0.5495	0.551	0.5756	0.7028	0.7487	1.1227	1.2485	0.6362	Taar4
chr1	21481874	21481894	+	GAGAATAAGGAAGTTGGTCG	0.3437	0.537	0.6441	0.64	0.5551	0.6659	0.5058	0.7786	-0.0314	0.4236	Taar4
chr1	21481895	21481915	+	GGAGTGGAGCTGCTTGAAGT	0.3271	0.6069	0.6877	0.5797	0.5712	0.7077	0.6399	0.7712	0.6765	0.3522	Taar4
chr1	21482002	21482022	+	GCGCAGGCCTCGCCTTCCTC	0.4887	0.4347	0.7161	0.6903	0.3728	0.4326	0.3695	-0.2715	0.0093	0.0819	Taar4
chr1	21492140	21492160	+	GGTGGTGGTGTAGTGCAAAG	0.2231	0.7126	0.7288	0.891	0.778	0.7523	0.7596	1.1121	0.658	0.6746	Taar3
chr1	21492477	21492497	+	ACACGGAAAGAGCGATTGGT	0.9288	0.6635	0.5353	0.5592	0.5558	0.6541	0.6541	0.173	0.228	0.4173	Taar3
chr1	21500720	21500740	+	AGAGCTTGTTAAACATGACT	0.3341	0.5939	0.507	0.5076	0.3917	0.6441	0.4948	0.5822	0.7492	0.2765	Taar2
chr1	21500813	21500833	+	CCCCAAAGGCAAACGCCCCG	0.741	0.6271	0.6725	0.4623	0.5459	0.6603	0.5579	0.5302	-0.3479	0.4091	Taar2
chr1	21500882	21500902	+	TTTTGGTGCAATAATGCAAA	0.2789	0.5373	0.6069	0.3206	0.0	0.2283	0.1606	-0.7241	-0.7769	0.5802	Taar2
chr1	21518686	21518706	+	TGACCAGTTGCTGTTCGTGT	0.3716	0.5868	0.617	0.5749	0.4727	0.6622	0.5726	0.3607	0.2912	0.2631	Taar1
chr1	21541712	21541732	+	CATAGGAAGTCCAGTTCACT	0.5056	0.5082	0.6118	0.3829	0.3359	0.486	0.378	-0.6325	-0.2682	0.1022	Vnn1
chr1	21541724	21541744	+	AGTTCACTGGGGAGTGACTC	0.2931	0.5504	0.588	0.5501	0.447	0.6103	0.5514	-0.0258	0.1399	0.1517	Vnn1
chr1	21541801	21541821	+	TGAAAGGCCCGTGGAGAATC	0.7374	0.4377	0.5164	0.6521	0.3197	0.5147	0.3768	-0.1958	0.4616	0.0605	Vnn1
chr1	21542941	21542961	+	AGATGCCAAACTTTCCAAAG	0.4296	0.7295	0.6108	0.5621	0.5376	0.6522	0.5188	0.5075	0.2782	0.2488	Vnn1
chr1	21542971	21542991	+	AAGTCACGACCTCAGGCTCC	0.3287	0.4509	0.5695	0.5478	0.4357	0.5639	0.5462	0.4569	0.5389	0.0053	Vnn1
chr1	21542972	21542992	+	AGTCACGACCTCAGGCTCCG	0.4967	0.6473	0.6721	0.2962	0.6065	0.706	0.5814	0.5916	0.0314	0.2159	Vnn1
chr1	21542973	21542993	+	GTCACGACCTCAGGCTCCGG	0.5946	0.5631	0.6535	0.5714	0.6298	0.7157	0.5849	0.9879	0.3847	0.0834	Vnn1
chr1	21542974	21542994	+	TCACGACCTCAGGCTCCGGG	0.4069	0.634	0.748	0.4967	0.5922	0.6838	0.5332	1.0059	0.4284	0.5324	Vnn1
chr1	21542975	21542995	+	CACGACCTCAGGCTCCGGGG	0.9862	0.6473	0.7338	0.8366	0.6149	0.6685	0.5043	0.675	0.5119	0.2181	Vnn1
chr1	21543780	21543800	+	TCTGGCAACCAATTTACCCC	0.5144	0.622	0.645	0.4517	0.4361	0.6471	0.6038	0.7359	0.4771	0.2439	Vnn1
chr1	21543930	21543950	+	GCTGAGTCTCTCCTGCACCG	0.2765	0.7515	0.7524	0.485	0.6107	0.7407	0.8174	1.5355	0.7227	0.948	Vnn1
chr1	21544865	21544885	+	AGGGTATCCAGTTTACTTGA	0.3173	0.499	0.507	0.4141	0.4311	0.5662	0.4707	-0.3655	0.2933	0.2546	Vnn1
chr1	21544871	21544891	+	TCCAGTTTACTTGAGGGTCT	0.4078	0.4539	0.5744	0.5968	0.4465	0.5088	0.2803	-0.6642	-0.7217	0.0174	Vnn1
chr1	21544889	21544909	+	CTGGGATATCCTCCAGGTAT	0.5698	0.4296	0.5354	0.7228	0.611	0.5166	0.5373	0.0675	0.372	0.1193	Vnn1
chr1	21547118	21547138	+	ACTGTGAGACACAGGTAACA	0.2803	0.5787	0.6118	0.4121	0.3656	0.5974	0.683	0.9725	1.1292	0.6477	Vnn1
chr1	21574922	21574942	+	CGCTCCAGTCAACTTCTGCA	0.8811	0.5929	0.5553	0.2725	0.4046	0.6368	0.6835	0.4614	0.1862	0.6942	Vnn3
chr1	21575017	21575037	+	TAGTACACTCTGACGGCGTC	1.0	0.3702	0.5884	0.5985	0.3757	0.5646	0.2306	-0.5608	-0.5478	0.0207	Vnn3
chr1	21575018	21575038	+	AGTACACTCTGACGGCGTCG	1.0	0.6541	0.6579	0.4838	0.5378	0.6853	0.6532	1.0293	0.1992	0.6674	Vnn3
chr1	21576227	21576247	+	CATGTGCATTCTGGTGTTGT	0.2793	0.4484	0.6118	0.6052	0.3858	0.4483	0.3803	-0.2055	-0.1761	0.0694	Vnn3
chr1	21576299	21576319	+	GAATGGAACTGCTGAAAGCA	0.3045	0.5849	0.4406	0.3201	0.4833	0.6771	0.5617	0.201	-0.0463	0.1003	Vnn3
chr1	21576324	21576344	+	AGCGTGTTGTACCACGCCGT	1.0	0.5865	0.6263	0.6802	0.6693	0.589	0.6404	0.7954	0.5164	0.1455	Vnn3
chr1	21576347	21576367	+	CAGGAGAACACTGTCAACCC	0.2913	0.6656	0.6263	0.6997	0.6098	0.7094	0.7214	1.0355	0.8567	0.0696	Vnn3
chr1	21576373	21576393	+	CCTTCACAACCATCACGGCT	0.3247	0.6563	0.5159	0.368	0.4034	0.5997	0.4611	-0.1345	-0.3302	0.2326	Vnn3
chr1	21578816	21578836	+	AATCCTTACCTTATGGTAGC	0.495	0.5139	0.6308	0.4378	0.1698	0.3643	0.3764	-0.165	0.2217	0.0858	Vnn3
chr1	21578879	21578899	+	ATATTGGTAACGGCCATCCC	0.5172	0.5409	0.6261	0.4079	0.4589	0.585	0.4974	0.4133	0.7051	0.3604	Vnn3
chr1	21578880	21578900	+	TATTGGTAACGGCCATCCCG	1.0	0.6863	0.6705	0.4495	0.6009	0.7218	0.6278	1.4379	0.8576	0.7024	Vnn3
chr1	21583052	21583072	+	TGGCACGAAGTTACCTCTTA	0.9704	0.3755	0.6028	0.5772	0.4494	0.4403	0.1579	-1.1571	-0.3068	0.0959	Vnn3
chr1	21583082	21583102	+	AGGGAATCCAGTTCACTTCG	0.5138	0.6814	0.5908	0.4154	0.5018	0.6636	0.6017	0.2243	0.0471	0.1739	Vnn3
chr1	21583106	21583126	+	CTGGTATATCCTCTAGGTAG	0.3406	0.5712	0.5767	0.7561	0.5798	0.6332	0.5981	0.7788	0.5085	0.1736	Vnn3
chr1	21583170	21583190	+	TTCTGGGGTCACAATGATAT	0.3828	0.4581	0.5931	0.3638	0.2138	0.3582	0.1555	-0.6712	-0.0634	0.126	Vnn3
chr1	21640654	21640674	+	AAGGCTATAAGACCGATCTT	0.5099	0.5135	0.6028	0.5121	0.548	0.5947	0.5289	0.1095	0.8966	0.2841	Slc18b1
chr1	21640704	21640724	+	TTTCCCTGCATCGGACTCTT	0.423	0.2681	0.535	0.4525	0.1711	0.2904	0.1361	-1.2428	-0.7632	0.1041	Slc18b1
chr1	21640705	21640725	+	TTCCCTGCATCGGACTCTTG	0.3257	0.5044	0.7338	0.4769	0.4338	0.4988	0.4106	0.1861	-0.1358	0.1241	Slc18b1
chr1	22343724	22343744	+	GCACTTCGGTCACAACAAAT	0.9763	0.4927	0.5354	0.4395	0.0337	0.3179	0.1974	-0.7088	0.025	0.3406	Eya4
chr1	22353055	22353075	+	GAGCGCTTGACACTTTTACT	0.6206	0.4315	0.617	0.2872	0.4394	0.4494	0.2517	-1.0199	-0.593	0.403	Eya4
chr1	22358840	22358860	+	CAGGCCAGACTCAGTACTCT	0.3621	0.4944	0.5603	0.3931	0.5285	0.5785	0.3969	-0.1659	0.2473	0.0397	Eya4
chr1	22358882	22358902	+	ACACAGCCTACTCGCAGACA	0.4944	0.6789	0.5838	0.5307	0.3504	0.6137	0.6663	0.988	1.0563	0.4489	Eya4
chr1	22364278	22364298	+	ATTACTCAGCATCAACCTAT	0.5773	0.4943	0.5633	0.279	0.0599	0.4017	0.3251	-0.7996	0.1493	0.1844	Eya4
chr1	22364279	22364299	+	TTACTCAGCATCAACCTATG	0.401	0.6291	0.6725	0.5207	0.4155	0.5086	0.6206	0.8649	0.7499	0.2375	Eya4
chr1	22701676	22701696	+	TCCAATGAGAGCACCGAGGA	0.6136	0.5914	0.6028	0.5259	0.5917	0.6527	0.5438	0.1782	-0.2486	0.2863	Tcf21
chr1	22701695	22701715	+	AGGGTTCCAACTGCGAGAAC	0.5094	0.5271	0.617	0.6602	0.5347	0.6468	0.4433	-0.0463	0.3588	0.0737	Tcf21
chr1	22701724	22701744	+	CAGAAGGGTCGTGGTGGCCT	0.3233	0.4314	0.5838	0.7408	0.3796	0.3692	0.5374	-0.6564	-0.7054	0.0933	Tcf21
chr1	22701768	22701788	+	CAAGAAAAGCCCGCTGAGCG	0.5671	0.6118	0.7008	0.4492	0.4311	0.6155	0.5435	0.7028	-0.1314	0.1843	Tcf21
chr1	22701781	22701801	+	CTGAGCGGGGTCAGCCAGGA	0.2677	0.5582	0.5744	1.0558	0.6842	0.5726	0.4938	-0.009	0.0218	0.0521	Tcf21
chr1	22701822	22701842	+	CGCGGCCAATGCACGCGAGC	0.8519	0.4696	0.6311	0.4434	0.2046	0.3182	0.1701	-0.6064	-0.7149	0.0213	Tcf21
chr1	22701834	22701854	+	ACGCGAGCGGGCCCGCATGC	1.0	0.416	0.6737	0.6172	0.3288	0.3616	0.4034	0.0719	0.2367	0.0591	Tcf21
chr1	22701879	22701899	+	GCTCAAGACTACCCTTCCCT	0.317	0.6033	0.6591	0.3981	0.5395	0.6128	0.6482	0.5352	0.6657	0.3272	Tcf21
chr1	22796831	22796851	+	TAATTTATAAGCGTGATGTT	0.5726	0.3644	0.527	0.3499	0.1707	0.4518	0.3748	-0.2334	0.2013	0.0542	Tbpl1
chr1	22796832	22796852	+	AATTTATAAGCGTGATGTTG	0.4404	0.5248	0.5335	0.5939	0.1327	0.5277	0.3879	-0.1279	0.22	0.033	Tbpl1
chr1	22838240	22838260	+	GGGCTCCATGCCATTCCCCA	0.211	0.5048	0.617	0.6662	0.5983	0.6119	0.5664	-0.1729	-0.2331	0.5078	Slc2a12
chr1	22838241	22838261	+	GGCTCCATGCCATTCCCCAG	0.3396	0.624	0.625	0.7527	0.6157	0.6101	0.593	0.6576	0.3137	0.6079	Slc2a12
chr1	22838498	22838518	+	GCCAACGTGGTCCACAAGGA	0.5015	0.6092	0.617	0.6001	0.5787	0.6285	0.6574	1.2243	0.9352	0.5925	Slc2a12
chr1	22838506	22838526	+	GGTCCACAAGGAGGGTTGCT	0.2473	0.5961	0.6024	0.4731	0.4846	0.4913	0.3995	-0.076	0.0257	0.2384	Slc2a12
chr1	22838889	22838909	+	ATTGCTTGCAGAACACCCAG	0.2405	0.72	0.6472	0.6688	0.4441	0.6754	0.6232	1.0031	0.653	0.8616	Slc2a12
chr1	22839068	22839088	+	ACATGTGGCAATGGAAGACA	0.2327	0.6608	0.417	0.6353	0.4935	0.6429	0.6827	0.7483	0.6312	0.3618	Slc2a12
chr1	22839248	22839268	+	GAGGAATGCCCCGATGAGGA	0.4913	0.6195	0.6311	0.6263	0.5955	0.6811	0.691	1.0782	0.4426	0.3122	Slc2a12
chr1	22839396	22839416	+	GTCAAGAATGTAAACATGCC	0.2218	0.5572	0.5838	0.2433	0.3653	0.6036	0.2825	-0.4263	-0.6575	0.067	Slc2a12
chr1	22983787	22983807	+	TCACCGATAAACGATGTTTA	1.0	0.4515	0.6263	0.4801	0.1026	0.2942	0.2508	-0.8442	-0.1635	0.2584	Sgk1
chr1	22983841	22983861	+	AGCTGCGTAGAAGCGAGCAC	0.4433	0.5087	0.5695	0.5399	0.5807	0.6431	0.4628	0.2444	0.2668	0.4025	Sgk1
chr1	22983842	22983862	+	GCTGCGTAGAAGCGAGCACG	0.4987	0.6638	0.6471	0.6111	0.601	0.6804	0.713	1.0924	0.3263	0.7377	Sgk1
chr1	22984640	22984660	+	AAGTCAGAGGGTTTGGCGTG	0.2986	0.5276	0.625	0.7487	0.6215	0.6138	0.4784	0.0722	-0.2659	0.0858	Sgk1
chr1	22984676	22984696	+	CCCAGGTTGATTTGTTGAGA	0.2773	0.4915	0.5413	0.2835	0.3599	0.5368	0.2544	-0.3189	-0.3391	0.0533	Sgk1
chr1	22984885	22984905	+	GGGTTGGCGTTCATAAGTTC	0.6903	0.467	0.4973	0.6333	0.4269	0.6197	0.4961	-0.377	-0.116	0.136	Sgk1
chr1	22984899	22984919	+	AAGTTCGGGCTCCTGAGGTT	0.2502	0.4567	0.5837	0.7252	0.6329	0.633	0.607	0.1783	0.5933	0.0274	Sgk1
chr1	22985583	22985603	+	CCTCATTCTGGAGTAGGTGA	0.3179	0.5929	0.5633	0.5742	0.4849	0.6311	0.5798	0.602	0.32	0.7693	Sgk1
chr1	22986252	22986272	+	CTCCACTCGCTTTTTGTGGC	0.4486	0.2656	0.6028	0.1992	0.2064	0.347	0.0224	-1.7756	-2.0749	0.0418	Sgk1
chr1	22986253	22986273	+	TCCACTCGCTTTTTGTGGCG	0.8396	0.4577	0.6583	0.3688	0.4371	0.5867	0.2546	-0.7896	-1.3725	0.459	Sgk1
chr1	22987923	22987943	+	CAAAACACGAACCTTTCCAA	0.3725	0.6689	0.6028	0.3634	0.2953	0.6431	0.4478	-0.258	-0.2168	0.3305	Sgk1
chr1	23049653	23049673	+	GGCTCGAAGTCTGGCTCCCC	0.4471	0.4679	0.5222	0.594	0.6053	0.6445	0.448	0.1713	0.1431	0.0184	Sgk1
chr1	23049674	23049694	+	GGAGGAAGATGCACCCCAGC	0.3495	0.4684	0.617	0.4766	0.5608	0.5206	0.4039	-0.2549	-0.1239	0.208	Sgk1
chr1	23049675	23049695	+	GAGGAAGATGCACCCCAGCG	0.7	0.6326	0.6866	0.726	0.6274	0.5926	0.594	0.8658	0.159	0.2447	Sgk1
chr1	23049725	23049745	+	TGCTTGTCCACGCTGACCAT	0.6115	0.4548	0.6261	0.5086	0.4789	0.6354	0.5569	0.0897	0.1167	0.1797	Sgk1
chr1	23049726	23049746	+	GCTTGTCCACGCTGACCATG	0.8455	0.6392	0.543	0.5381	0.5235	0.6416	0.4906	0.392	-0.1313	0.2869	Sgk1
chr1	23394876	23394896	+	TTTGGAAATCGGAAGTCCCA	0.2673	0.6842	0.678	0.4175	0.1974	0.5679	0.5568	0.5249	0.5066	0.5605	LOC108349468
chr1	23736914	23736934	+	TTTCATTTTACGCTTCTTGC	0.3835	0.3695	0.6638	0.0633	0.0	0.3457	0.0515	-1.8006	-1.7769	0.1175	Clvs2
chr1	23737054	23737074	+	CACTGAAGGACGGCTTTCCT	0.4377	0.312	0.6167	0.3057	0.4889	0.4277	0.2191	-0.5643	-0.2856	0.0152	Clvs2
chr1	23737055	23737075	+	ACTGAAGGACGGCTTTCCTG	0.3671	0.549	0.776	0.4931	0.6484	0.7548	0.6283	0.7426	0.3727	0.2157	Clvs2
chr1	23737056	23737076	+	CTGAAGGACGGCTTTCCTGG	0.2613	0.5976	0.7102	0.5549	0.7477	0.715	0.6033	0.5813	0.2185	0.4183	Clvs2
chr1	24358701	24358721	+	AGCTGACCAGGTGATAATCA	0.4657	0.599	0.5695	0.3413	0.4398	0.6532	0.5998	0.5348	0.6488	0.1049	Trdn
chr1	24669364	24669384	+	GCTGCCGCCCCTGCGGGCCC	0.2839	0.1868	0.7158	0.5483	0.2582	0.3116	0.2928	-0.6536	-0.9703	0.043	Nkain2
chr1	24669379	24669399	+	GGCCCGGGGCGCATCTCCTT	0.9243	0.3465	0.6831	0.7476	0.4669	0.3841	0.2708	-0.664	-0.2556	0.0113	Nkain2
chr1	25200798	25200818	+	TGATTTCCTTGGATATCAGT	0.4181	0.5551	0.4926	0.4406	0.1545	0.5438	0.3451	-0.1007	0.1014	0.4638	Nkain2
chr1	25661736	25661756	+	ATCGATACATCACTGTCTCA	0.6827	0.6332	0.5886	0.2947	0.2924	0.5693	0.534	0.1354	0.3046	0.2792	Nkain2
chr1	26092939	26092959	+	AGACAAGTTATTGCGTCACT	0.745	0.6089	0.5886	0.3654	0.2549	0.406	0.3278	-0.1312	0.2967	0.0926	Rnf217
chr1	26092959	26092979	+	GGGCCAGTGAGATTGAGCAC	0.4138	0.6466	0.6028	0.7026	0.6669	0.7317	0.7157	1.2724	1.208	0.6247	Rnf217
chr1	26278366	26278386	+	ACGAAACCCTGAGCCACGCA	0.3791	0.6307	0.617	0.6188	0.3793	0.6051	0.6408	1.0475	0.7625	0.5382	Tpd52l1
chr1	26278398	26278418	+	ACAGCAGCTTTCAGTAATGT	0.424	0.5802	0.5461	0.3614	0.379	0.6247	0.5857	-0.1679	0.084	0.1906	Tpd52l1
chr1	26281995	26282015	+	GCTGCAGGTCTCATTCTATT	0.2317	0.3885	0.6591	0.5569	0.168	0.2744	0.1416	-0.7701	0.1895	0.5587	Tpd52l1
chr1	26310817	26310837	+	TTCTGCCATATCGTGAACCA	1.0	0.692	0.5553	0.3875	0.4052	0.6328	0.7348	0.9456	0.5582	0.5162	Hddc2
chr1	26312742	26312762	+	TATATACCCAGCCAGTCCGT	0.8021	0.6847	0.6591	0.4781	0.2746	0.6572	0.611	0.9664	1.003	0.4637	Hddc2
chr1	26822234	26822254	+	CTAGACGAGACCATCGACGT	1.0	0.7222	0.617	0.5625	0.6066	0.6917	0.6973	0.6835	0.5005	0.2286	Hey2
chr1	26822235	26822255	+	TAGACGAGACCATCGACGTG	1.0	0.6882	0.7102	0.5238	0.5479	0.6656	0.6849	1.1628	0.4586	0.4476	Hey2
chr1	26824378	26824398	+	GATCATAGAAAAAAGGCGTC	0.502	0.4876	0.6024	0.447	0.2652	0.5774	0.2945	0.113	0.2475	0.1711	Hey2
chr1	26827332	26827352	+	TGAAGATGCTCCAGGCAACA	0.2014	0.6008	0.5461	0.4781	0.3876	0.5961	0.5535	0.0581	0.0204	0.3853	Hey2
chr1	26827335	26827355	+	AGATGCTCCAGGCAACAGGG	0.2715	0.7485	0.6048	0.5933	0.5707	0.6942	0.6302	1.0794	0.7168	0.6832	Hey2
chr1	26927112	26927132	+	CAGCCGCACGGAGCCACTCC	0.5149	0.5027	0.6831	0.6048	0.561	0.5751	0.4324	0.2079	0.3975	0.0136	Ncoa7
chr1	26927171	26927191	+	AAGTCCAACATTGCAGCGGA	0.4495	0.579	0.4737	0.6998	0.4555	0.6463	0.4322	0.3239	-0.101	0.1631	Ncoa7
chr1	26927172	26927192	+	AGTCCAACATTGCAGCGGAG	0.5641	0.6687	0.7477	0.3652	0.3791	0.6355	0.4709	0.3138	0.1535	0.4479	Ncoa7
chr1	26950566	26950586	+	ATGGTGGTACAGAAGCCCCA	0.4429	0.7228	0.6594	0.565	0.6772	0.7076	0.7332	1.2907	1.3499	0.8589	Ncoa7
chr1	26956745	26956765	+	GGCCTTAAAACCCATCGAGA	0.8721	0.6265	0.5886	0.2108	0.3968	0.6629	0.4624	0.4224	0.2394	0.4503	Ncoa7
chr1	26958191	26958211	+	CCTTTGCAGGGTGTGGTTGG	0.2822	0.4708	0.7049	0.8422	0.3099	0.5435	0.5129	-0.0759	-0.2529	0.0918	Ncoa7
chr1	26958264	26958284	+	ACCCCTTGGTGATTGAAAAC	0.5614	0.4535	0.6028	0.5837	0.3451	0.4672	0.2314	-0.206	0.1861	0.1234	Ncoa7
chr1	26958369	26958389	+	AGGACGCTCTGCCATCGTAA	0.7938	0.6508	0.6547	0.5243	0.4334	0.6599	0.5602	0.3282	0.7592	0.7822	Ncoa7
chr1	26960727	26960747	+	GCTTTAGACGTCAAATCAGT	0.5878	0.6213	0.5017	0.2856	0.0	0.411	0.2064	-0.52	-0.3631	0.504	Ncoa7
chr1	26960822	26960842	+	AAAGAATCTGGAGTATTCCA	0.3034	0.5973	0.5212	0.3436	0.4696	0.6694	0.5689	0.5427	0.6976	0.3512	Ncoa7
chr1	26960968	26960988	+	AAGAACTTTCCTCTCAACCT	0.2973	0.6074	0.5886	0.4229	0.4242	0.6326	0.63	0.5348	0.3679	0.142	Ncoa7
chr1	26961090	26961110	+	CAGTCAGCCCCAGACGTTAC	0.5347	0.5329	0.5837	0.5139	0.291	0.4105	0.2506	-0.8149	-0.0046	0.0379	Ncoa7
chr1	26961118	26961138	+	AGAGCGATGCTGAACTGAAG	0.4743	0.6184	0.7432	0.3709	0.5406	0.7225	0.5191	0.5085	0.3418	0.1701	Ncoa7
chr1	26961434	26961454	+	AGGTACACTCTGTGTAAAAG	0.3128	0.5681	0.5871	0.4906	0.4718	0.6672	0.4459	0.2907	-0.0373	0.1296	Ncoa7
chr1	26961435	26961455	+	GGTACACTCTGTGTAAAAGG	0.4929	0.7159	0.633	0.6719	0.5576	0.741	0.7732	1.1665	0.5034	0.7389	Ncoa7
chr1	27036048	27036068	+	GCCTGGGACCTCGGAGTCCA	0.2412	0.4918	0.4689	0.4873	0.6158	0.6432	0.5054	0.8079	0.525	0.1913	Hint3
chr1	27036088	27036108	+	GTGTTCTGCCGCGTCGCGGC	0.9126	0.4843	0.5837	0.6182	0.3161	0.6006	0.4428	0.0922	-0.4517	0.102	Hint3
chr1	27065510	27065530	+	AGGTCTTTATTTGAACTATG	0.2886	0.5402	0.5009	0.5157	0.3514	0.5227	0.4134	0.3347	0.3442	0.3602	Trmt11
chr1	27079739	27079759	+	TACAACACGGTTCATGGCTT	0.7002	0.4325	0.6028	0.5063	0.3255	0.5379	0.5119	0.0456	0.1444	0.0657	Trmt11
chr1	28315201	28315221	+	GCCTTGACAGTTGCCCAGAA	0.352	0.5781	0.5789	0.6869	0.507	0.5606	0.4269	-0.0758	0.0829	0.476	Rspo3
chr1	28320266	28320286	+	CTGCAGCATCCTTCAGCCAA	0.2605	0.5792	0.5589	0.615	0.524	0.6164	0.3634	-0.1784	-0.2969	0.19	Rspo3
chr1	28474213	28474233	+	TAAAGGGCGCTTCATGGCTC	0.6162	0.4825	0.6547	0.6804	0.2702	0.4916	0.5623	0.5568	0.5186	0.0521	Rnf146
chr1	28474379	28474399	+	GTATGATGAGCGCACCAGTC	0.5603	0.496	0.6025	0.6015	0.5441	0.5785	0.4979	0.4077	0.8674	0.1858	Rnf146
chr1	28474539	28474559	+	ATAATAGATATACCAAAGAA	0.2362	0.5748	0.4928	0.4523	0.4074	0.6587	0.5742	0.3215	0.5168	0.4696	Rnf146
chr1	28474621	28474641	+	CTGCCGATGGTGCGGACAGT	1.0	0.4988	0.631	0.7341	0.5242	0.4697	0.3906	-0.2737	-0.1415	0.0607	Rnf146
chr1	28620127	28620147	+	GGGTCCCTCAGTGTCACTGA	0.2169	0.6683	0.5695	0.625	0.5471	0.6844	0.6943	0.8339	0.7295	0.5796	Kiaa0408L
chr1	28620173	28620193	+	GATCAAGATGCGATTTCATA	0.429	0.476	0.678	0.4267	0.0	0.2827	0.1474	-0.9639	-0.1506	0.2153	Kiaa0408L
chr1	28620723	28620743	+	GTGGTCCTCATGAGGCACAT	0.3192	0.6708	0.5791	0.717	0.547	0.6171	0.5975	0.4486	0.5034	0.4609	Kiaa0408L
chr1	28657339	28657359	+	TTATTTTGACATACCTCTGT	0.2789	0.5281	0.527	0.4055	0.0	0.4269	0.3295	-1.3755	-1.2817	0.1847	Soga3
chr1	28694017	28694037	+	TCGACTGAAGTGGCTGCCGT	0.5139	0.5978	0.65	0.6419	0.6204	0.6464	0.566	0.7252	0.1106	0.0993	Soga3
chr1	28697284	28697304	+	GAGCTGCTGCGAGTGCGGCT	0.431	0.4305	0.6547	0.6508	0.4873	0.6142	0.5243	-0.088	-0.2888	0.2912	Soga3
chr1	28697373	28697393	+	CCTCGGCGGCAGCCGCCATT	1.0	0.2968	0.7724	0.4573	0.0464	0.0024	0.181	-0.5677	-0.0627	0.0347	Soga3
chr1	28697374	28697394	+	CTCGGCGGCAGCCGCCATTG	0.6547	0.5417	0.6725	0.7326	0.6693	0.3931	0.4408	-0.0874	-0.2855	0.0215	Soga3
chr1	28697384	28697404	+	GCCGCCATTGGGGAGAAGGA	0.4325	0.5285	0.6642	0.5013	0.6021	0.6412	0.4939	0.4951	0.2239	0.2881	Soga3
chr1	28697396	28697416	+	GAGAAGGAGGGGACCACCAG	0.2087	0.4899	0.7574	0.9574	0.6873	0.7034	0.4999	0.5519	0.4187	0.1812	Soga3
chr1	28697427	28697447	+	TGGCAGGAGCTCCGGCGACC	0.9317	0.4606	0.598	0.5464	0.5315	0.6101	0.4407	-0.0039	0.0764	0.0196	Soga3
chr1	28697428	28697448	+	GGCAGGAGCTCCGGCGACCG	0.6356	0.473	0.6677	0.6528	0.6643	0.698	0.6925	0.7783	-0.3348	0.1615	Soga3
chr1	28697613	28697633	+	TCCCGGAGTTTCTGCTGCCC	0.2775	0.4675	0.5696	0.4378	0.4456	0.5749	0.4531	0.265	0.1488	0.0328	Soga3
chr1	28697618	28697638	+	GAGTTTCTGCTGCCCGGGCC	0.601	0.3292	0.6025	0.7502	0.3579	0.4107	0.1319	-1.0051	-1.2891	0.0375	Soga3
chr1	28697620	28697640	+	GTTTCTGCTGCCCGGGCCGG	0.4285	0.5156	0.6388	0.8503	0.4282	0.5641	0.448	0.2633	-0.6491	0.1068	Soga3
chr1	28697642	28697662	+	GTTCTGCTTGTAGCGGCGGT	0.6663	0.4772	0.6827	0.7025	0.5077	0.6837	0.4144	-0.0895	-0.6059	0.1377	Soga3
chr1	28697652	28697672	+	TAGCGGCGGTGGGTGGCGAA	0.6388	0.4675	0.7161	0.8851	0.6746	0.6084	0.4818	0.2527	0.2014	0.074	Soga3
chr1	28697811	28697831	+	CTCCTCCTCCCCCGAGCGGA	0.2533	0.3978	0.507	0.5964	0.5485	0.5943	0.4277	-0.4323	-0.7781	0.2101	Soga3
chr1	28697813	28697833	+	CCTCCTCCCCCGAGCGGAGG	0.336	0.4378	0.7335	0.6891	0.5472	0.5862	0.5122	0.0361	-0.5967	0.1425	Soga3
chr1	28697831	28697851	+	GGGGGTTCCCCGACTTTCGA	0.84	0.55	0.6784	0.5239	0.4639	0.5788	0.2852	-0.6559	-0.6288	0.3371	Soga3
chr1	28697851	28697871	+	GGGCCCCGATTCTATTTCCT	0.3851	0.3867	0.617	0.5188	0.4858	0.4855	0.2948	-0.6726	-0.4501	0.2513	Soga3
chr1	28697852	28697872	+	GGCCCCGATTCTATTTCCTG	0.3792	0.6569	0.6725	0.4524	0.5261	0.7024	0.5103	0.1024	-0.3586	0.119	Soga3
chr1	28697898	28697918	+	TCCTGCAGCTCACAGCCCCT	0.2219	0.4422	0.5695	0.4128	0.5058	0.5461	0.5798	0.0462	0.163	0.4317	Soga3
chr1	28697909	28697929	+	ACAGCCCCTGGGATCGCCGC	0.4956	0.3965	0.6784	0.7022	0.5357	0.6533	0.5561	0.4849	0.2367	0.0709	Soga3
chr1	28697910	28697930	+	CAGCCCCTGGGATCGCCGCG	0.6054	0.5753	0.715	0.6961	0.6541	0.635	0.4425	0.2917	-0.4991	0.5811	Soga3
chr1	28697911	28697931	+	AGCCCCTGGGATCGCCGCGG	0.8555	0.5204	0.6441	0.7386	0.6302	0.6526	0.3937	0.6712	-0.0109	0.0297	Soga3
chr1	28698099	28698119	+	GCCGAACAGAATTGAGTTTA	0.3115	0.3666	0.4361	0.4464	0.2731	0.3787	0.1465	-1.2488	-0.6528	0.049	Soga3
chr1	28921649	28921669	+	TCCGGCTGGCTGTGCTACTA	0.3932	0.4231	0.6075	0.5567	0.5729	0.4855	0.42	0.1113	0.3936	0.0242	Lrrc14b
chr1	28921817	28921837	+	AGGTGCAGCAATGTCCTTGT	0.2837	0.5492	0.5553	0.7374	0.5243	0.5652	0.5631	0.0139	0.6489	0.0802	Lrrc14b
chr1	28922016	28922036	+	GGTCTGTTGCCCTTCACTCC	0.6061	0.4735	0.6827	0.4406	0.485	0.6262	0.5391	0.6527	0.5677	0.0925	Lrrc14b
chr1	28922066	28922086	+	TACAAGTGCTTGGCCTGGCT	0.343	0.3908	0.6736	0.4492	0.4577	0.5541	0.3596	-0.3816	-0.5799	0.0439	Lrrc14b
chr1	28922318	28922338	+	TAGCTTTCTCTACACTGACT	0.5313	0.6472	0.5886	0.4804	0.3045	0.5363	0.4625	-0.156	0.3077	0.0654	Lrrc14b
chr1	28930368	28930388	+	CTTACGCCCCTGAGAGATAA	0.8849	0.4715	0.5916	0.4575	0.0764	0.4475	0.2517	-0.6036	-0.1629	0.3584	Ccdc127
chr1	28933851	28933871	+	TGGGCTGGATATTCCAATTT	0.4112	0.2083	0.6028	0.5539	0.4766	0.3961	0.1935	-1.2908	-0.5652	0.0057	Ccdc127
chr1	28933852	28933872	+	GGGCTGGATATTCCAATTTG	0.3647	0.5485	0.6144	0.596	0.465	0.5663	0.4538	-0.4698	-0.4352	0.0735	Ccdc127
chr1	28933853	28933873	+	GGCTGGATATTCCAATTTGG	0.5073	0.524	0.5528	0.3809	0.4246	0.6398	0.5	-0.0267	-0.0405	0.4084	Ccdc127
chr1	28945507	28945527	+	GGAGGTATCAATGCTGCCCT	0.4144	0.5312	0.6028	0.6508	0.5037	0.5864	0.5449	0.2475	0.0083	0.1434	Sdha
chr1	28945508	28945528	+	GAGGTATCAATGCTGCCCTG	0.2638	0.7677	0.6913	0.6664	0.6091	0.6877	0.6343	1.23	0.81	0.5093	Sdha
chr1	28945999	28946019	+	CGTTTAGCAGGACTGAAGAC	0.4653	0.5849	0.5975	0.4277	0.4508	0.6665	0.4702	0.2036	0.1973	0.3498	Sdha
chr1	28946053	28946073	+	GCCTCAAGTTCGGGAAAGGC	0.4888	0.5133	0.4501	0.4183	0.5291	0.6131	0.6101	-0.061	-0.3261	0.276	Sdha
chr1	28946091	28946111	+	TGCTGTGTCGCTGATCGGAC	0.4418	0.5074	0.5695	0.5442	0.5708	0.6546	0.1688	-0.4602	-0.6092	0.1112	Sdha
chr1	28947679	28947699	+	TGGATCTTCTGATGGAAAAT	0.3561	0.3041	0.5177	0.4245	0.3437	0.4484	0.292	-0.9395	-0.5426	0.0961	Sdha
chr1	28947718	28947738	+	TTGCACTGTGCATAGAAGAT	0.2686	0.5942	0.6028	0.619	0.4402	0.5093	0.5131	0.0423	0.4165	0.3464	Sdha
chr1	28950833	28950853	+	TCTCTGTTTTCAGGGGCTAT	0.2602	0.4657	0.5976	0.3506	0.0768	0.2354	0.2821	-1.012	-0.7868	0.0626	Sdha
chr1	28950900	28950920	+	CGGCACAGCCATGGTCACTC	0.5116	0.576	0.5603	0.6021	0.4562	0.5264	0.5584	0.2142	0.4827	0.0985	Sdha
chr1	28953076	28953096	+	AGCTGGCCACGCGTCTGCCT	0.438	0.3937	0.6214	0.466	0.3951	0.5318	0.3196	-0.5911	-0.4241	0.0716	Sdha
chr1	28953162	28953182	+	CCCACTGTGCATTACAACAT	0.3797	0.5869	0.5886	0.4477	0.4845	0.5827	0.6423	0.1138	0.1758	0.2233	Sdha
chr1	28953166	28953186	+	CTGTGCATTACAACATGGGC	0.595	0.5701	0.4595	0.4328	0.438	0.6146	0.371	-0.3356	-0.5207	0.1328	Sdha
chr1	28953186	28953206	+	GGGATTCCCACTAACTACAA	0.3783	0.624	0.5886	0.475	0.4719	0.6679	0.59	0.6377	0.6695	0.5553	Sdha
chr1	28954244	28954264	+	TGCCTGGTCTGTACGCCTGT	0.2599	0.4847	0.6405	0.4285	0.5385	0.6155	0.4463	0.0045	-0.0564	0.2684	Sdha
chr1	28954245	28954265	+	GCCTGGTCTGTACGCCTGTG	0.3533	0.6021	0.5918	0.7259	0.6533	0.6654	0.5833	0.9426	0.3177	0.1287	Sdha
chr1	28973602	28973622	+	TGTCTTCCGGACCTACGACA	0.574	0.7286	0.5917	0.4177	0.5772	0.6978	0.6708	1.1675	1.0887	0.6188	Pdcd6
chr1	28973613	28973633	+	CCTACGACAGGGACAACTCT	0.3056	0.5209	0.6483	0.4172	0.4124	0.6133	0.5197	-0.0503	0.2874	0.118	Pdcd6
chr1	29008513	29008533	+	CCTCAGCGTGAGTTACCTCA	0.6518	0.6501	0.6341	0.4912	0.5586	0.6459	0.5627	0.7227	0.764	0.8384	Ahrr
chr1	29067685	29067705	+	CTCTGGTGGTGAGTGCGGAA	0.3823	0.6025	0.5931	0.6165	0.6265	0.6464	0.4717	-0.1385	-0.2746	0.1877	Ahrr
chr1	29067726	29067746	+	GCAACAATTGTGGACTACCT	0.5347	0.5567	0.6216	0.4986	0.4413	0.5275	0.3953	0.4167	0.4486	0.4126	Ahrr
chr1	29071409	29071429	+	CTTCTGCAGACAGCTACACT	0.2681	0.6326	0.6969	0.2862	0.2947	0.5153	0.4388	-0.0839	0.3085	0.1632	Ahrr
chr1	29073452	29073472	+	TGTCAGACAATACCGTCCTA	0.7664	0.5635	0.6685	0.4426	0.4766	0.6473	0.5467	0.5519	0.7055	0.6583	Ahrr
chr1	29073465	29073485	+	CGTCCTAGGGAAGTTGCTCA	0.7378	0.6406	0.6591	0.288	0.4954	0.6461	0.4603	0.17	0.0017	0.0698	Ahrr
chr1	29084426	29084446	+	AGATAGGAGCCATTGGACCC	0.4346	0.6202	0.5789	0.3836	0.5059	0.648	0.6911	1.0639	0.9402	0.1772	Ahrr
chr1	29084497	29084517	+	TGGACCCCAAGGGGACTTCA	0.3503	0.5252	0.5259	0.5424	0.4549	0.4771	0.4429	-0.579	0.2078	0.1646	Ahrr
chr1	29085188	29085208	+	AAGGAGATCCCCTGGTGCCC	0.5388	0.436	0.5838	0.431	0.479	0.5606	0.4957	0.4003	0.4103	0.0377	Ahrr
chr1	29085190	29085210	+	GGAGATCCCCTGGTGCCCGG	0.4038	0.6951	0.7338	0.7964	0.7072	0.7617	0.6757	1.032	0.348	0.7276	Ahrr
chr1	29085282	29085302	+	ACAGAGCAGCGAAGTCAGGA	0.2215	0.6154	0.5838	0.4507	0.5206	0.6892	0.6784	1.0338	0.8364	0.6586	Ahrr
chr1	29104746	29104766	+	TCTAGTGCCTGAGATTGTGA	0.3058	0.643	0.6591	0.5073	0.4643	0.6799	0.5894	0.7141	0.6301	0.6609	Exoc3
chr1	29104773	29104793	+	CCAAGATCTCATCGAGCAAG	0.6026	0.6003	0.52	0.5598	0.0	0.4985	0.3609	0.2844	-0.3053	0.2694	Exoc3
chr1	29104821	29104841	+	AATGGATCTGGAGTGCTCCC	0.4976	0.5425	0.6591	0.6093	0.59	0.6807	0.6702	0.7998	0.9146	0.4846	Exoc3
chr1	29104859	29104879	+	AGCAGTACCGCATGGACAGT	0.4749	0.6088	0.5461	0.6022	0.4316	0.5994	0.3613	0.3335	0.4661	0.0333	Exoc3
chr1	29104909	29104929	+	GGCTACTTCGGTAGCACACA	0.5254	0.5559	0.4844	0.2512	0.5244	0.6063	0.4481	-0.0859	-0.153	0.1875	Exoc3
chr1	29104910	29104930	+	GCTACTTCGGTAGCACACAG	0.6004	0.7385	0.6472	0.537	0.5507	0.6804	0.6991	1.1855	0.6982	0.8351	Exoc3
chr1	29104977	29104997	+	ATCGCTGGTCACTGTCCGCC	0.4786	0.5146	0.5603	0.5315	0.3915	0.5123	0.261	-0.6315	-0.8262	0.1275	Exoc3
chr1	29105066	29105086	+	TTGATCGAAAAAAGCAAACT	0.4125	0.5154	0.5036	0.4425	0.1097	0.3988	0.341	-0.1751	-0.0577	0.0543	Exoc3
chr1	29131218	29131238	+	CGGATGCCTCCACTGTAGAT	0.4447	0.5613	0.6405	0.4614	0.4151	0.4845	0.4408	-0.2018	0.1123	0.3376	Slc9a3
chr1	29131223	29131243	+	GCCTCCACTGTAGATGGGCG	0.6792	0.4909	0.625	0.5922	0.5887	0.6162	0.5111	0.3975	-0.3949	0.5125	Slc9a3
chr1	29131263	29131283	+	TGACCATATTGTCCGTACTT	0.6464	0.4697	0.6028	0.3771	0.3177	0.4006	0.4223	-0.4068	0.083	0.0962	Slc9a3
chr1	29131264	29131284	+	GACCATATTGTCCGTACTTG	0.7732	0.5465	0.6016	0.39	0.4612	0.6234	0.3615	-0.0671	-0.4295	0.0707	Slc9a3
chr1	29132556	29132576	+	CTATCAAAATTGGACCACCT	0.6209	0.6436	0.56	0.4882	0.4908	0.5739	0.3534	-0.3068	-0.2924	0.1934	Slc9a3
chr1	29132557	29132577	+	TATCAAAATTGGACCACCTG	0.3538	0.6151	0.7335	0.5473	0.5595	0.6692	0.2414	-0.1654	-0.5453	0.1042	Slc9a3
chr1	29132558	29132578	+	ATCAAAATTGGACCACCTGG	0.3083	0.6896	0.5767	0.5574	0.5317	0.6539	0.3762	0.3044	-0.1154	0.4322	Slc9a3
chr1	29135046	29135066	+	TGTTCCATGTCCAGATGACG	0.5881	0.6566	0.5288	0.481	0.5019	0.6962	0.6096	0.8183	0.0937	0.6086	Slc9a3
chr1	29135198	29135218	+	ATGCCACAAAAGGTGATGCT	0.2481	0.5431	0.6358	0.5374	0.4774	0.6107	0.6105	-0.1207	-0.1557	0.0742	Slc9a3
chr1	29135199	29135219	+	TGCCACAAAAGGTGATGCTG	0.2493	0.6019	0.553	0.3058	0.5133	0.7105	0.5796	0.339	-0.0406	0.0418	Slc9a3
chr1	29135200	29135220	+	GCCACAAAAGGTGATGCTGG	0.7137	0.669	0.6583	0.5401	0.5612	0.6682	0.6354	0.7113	-0.0903	0.1861	Slc9a3
chr1	29136848	29136868	+	ACACATTGTACAAGACCTAA	0.4703	0.5395	0.4361	0.3573	0.2376	0.4894	0.3083	-0.2552	0.6419	0.6835	Slc9a3
chr1	29140604	29140624	+	TTGCCAAAGAAGAGTCGATT	0.6604	0.4989	0.5649	0.5936	0.2788	0.4039	0.2901	-0.7641	-0.194	0.0727	Slc9a3
chr1	29140636	29140656	+	CCCAGCATCCAACACAATAG	0.5966	0.6946	0.6725	0.3676	0.4701	0.6565	0.6048	0.2623	0.096	0.1298	Slc9a3
chr1	29140637	29140657	+	CCAGCATCCAACACAATAGG	0.348	0.6198	0.605	0.6336	0.4664	0.6612	0.6985	0.9659	0.5427	0.6427	Slc9a3
chr1	29228120	29228140	+	AAGAGAAGATTACACACCTG	0.3687	0.7159	0.6441	0.6881	0.6076	0.6874	0.6071	1.0136	0.6388	0.2956	Cep72
chr1	29229336	29229356	+	CGAAGCTCCGGCAGCTAGGT	0.829	0.4167	0.5744	0.5625	0.4741	0.459	0.4864	-0.3568	-0.1189	0.1183	Cep72
chr1	29242413	29242433	+	CCTTATTGCCGAGTGTGAAT	0.6022	0.4022	0.5975	0.3854	0.0	0.3109	0.217	-0.5317	-0.1378	0.1608	Cep72
chr1	29242433	29242453	+	GGGACCTAAGCAATCCTCCT	0.458	0.5905	0.5886	0.4714	0.5512	0.6139	0.5201	-0.1854	0.1408	0.1097	Cep72
chr1	29242486	29242506	+	GCTGACCTCCATTATGCCCA	0.4674	0.6253	0.645	0.5037	0.4202	0.6455	0.6652	1.054	0.5913	0.7679	Cep72
chr1	29243786	29243806	+	TGTCCATCCAGCACCAATGT	0.6765	0.5422	0.6733	0.3591	0.3761	0.6196	0.5829	0.4685	0.5703	0.1301	Cep72
chr1	29243787	29243807	+	GTCCATCCAGCACCAATGTG	0.8396	0.6228	0.6192	0.4254	0.5973	0.6852	0.6687	0.7687	0.3392	0.2121	Cep72
chr1	29245115	29245135	+	GGAAGCGAAGGATGCCTGGG	0.218	0.6818	0.6158	0.7262	0.6768	0.7289	0.5927	0.9299	0.4746	0.1864	Cep72
chr1	29271476	29271496	+	CCGCCGGAAGGCCTCCTCCA	0.2673	0.5945	0.6689	0.7744	0.6284	0.5159	0.4744	0.6024	0.7412	0.1776	Tppp
chr1	29313381	29313401	+	GGATCCATGCGAAGCCCATT	0.8934	0.4087	0.4986	0.4261	0.3254	0.4127	0.2509	-0.7402	0.2331	0.2043	Zdhhc11
chr1	29316587	29316607	+	GTCGGACATTGGTGTCAGCT	0.558	0.5763	0.5791	0.506	0.5679	0.5833	0.448	-0.0263	-0.1063	0.1132	Zdhhc11
chr1	29316651	29316671	+	GAACACCCCACCCATCACCT	0.3223	0.667	0.6453	0.3946	0.4654	0.5704	0.6867	0.7909	0.8743	0.4389	Zdhhc11
chr1	29325290	29325310	+	TTCCAGCTAGTTGGCAGAAA	0.2116	0.344	0.5696	0.5988	0.3958	0.5109	0.1228	-0.9664	-0.8259	0.1086	Zdhhc11
chr1	29325291	29325311	+	TCCAGCTAGTTGGCAGAAAG	0.4129	0.5838	0.6381	0.6538	0.6177	0.6774	0.4796	0.1709	-0.372	0.3636	Zdhhc11
chr1	29325396	29325416	+	AGCCATTCACCCTAGACAGA	0.3127	0.6724	0.6028	0.3001	0.3593	0.6225	0.4705	0.7233	0.7529	0.6092	Zdhhc11
chr1	29349651	29349671	+	CAGATACTACCTTGCCACCT	0.6521	0.6218	0.5177	0.5494	0.4941	0.4823	0.5883	0.394	0.5126	0.1675	Brd9
chr1	29349703	29349723	+	ATCAGCTGCGTGCTCTACCA	0.5028	0.552	0.6642	0.5873	0.6033	0.6986	0.6475	0.7171	0.7456	0.575	Brd9
chr1	29351858	29351878	+	GGAACAGGTTCCTCAACTGC	0.4603	0.4947	0.5354	0.3388	0.5497	0.6955	0.5373	0.4583	0.4177	0.1824	Brd9
chr1	29351859	29351879	+	GAACAGGTTCCTCAACTGCG	0.5904	0.7169	0.6286	0.4749	0.5466	0.7245	0.7345	1.1141	0.2529	0.5032	Brd9
chr1	29355796	29355816	+	AGGCTCTCACTGGTCGATCT	0.9778	0.3037	0.65	0.5747	0.4769	0.5138	0.4043	-0.2405	-0.0368	0.0104	Brd9
chr1	29355797	29355817	+	GGCTCTCACTGGTCGATCTG	0.7089	0.4575	0.6722	0.5006	0.6327	0.688	0.6031	0.1413	-0.3436	0.1111	Brd9
chr1	29355798	29355818	+	GCTCTCACTGGTCGATCTGG	0.4791	0.5284	0.5905	0.6412	0.5035	0.6828	0.6026	1.0741	0.4875	0.3692	Brd9
chr1	29357008	29357028	+	GCCACCCCCCGAGTGCTTCC	0.2513	0.3703	0.6453	0.2955	0.2783	0.4078	0.31	-0.7303	-0.0712	0.058	Brd9
chr1	29357018	29357038	+	GAGTGCTTCCGGGTCAGGGT	0.2821	0.4799	0.6167	0.4893	0.6117	0.6548	0.5268	0.6484	0.5374	0.1983	Brd9
chr1	29357056	29357076	+	CGGCAGATTCGAAGCTCGGC	0.7241	0.377	0.5555	0.4564	0.3552	0.5504	0.2858	-0.3339	-0.4434	0.0445	Brd9
chr1	29357057	29357077	+	GGCAGATTCGAAGCTCGGCG	0.7964	0.6007	0.6725	0.431	0.568	0.682	0.4896	0.8134	-0.3451	0.7979	Brd9
chr1	29357061	29357081	+	GATTCGAAGCTCGGCGGGGC	1.0	0.32	0.5785	0.4628	0.4385	0.5969	0.3007	-0.64	-0.8817	0.0181	Brd9
chr1	29357062	29357082	+	ATTCGAAGCTCGGCGGGGCG	1.0	0.3997	0.7902	0.6291	0.3578	0.457	0.2652	-1.0661	-1.398	0.1693	Brd9
chr1	29357113	29357133	+	CGGCGGAAGTAGATTTGTCC	0.8845	0.5806	0.6594	0.4944	0.4724	0.6588	0.258	-0.1882	-0.0302	0.0335	Brd9
chr1	29357125	29357145	+	ATTTGTCCGGGACTCGGCCA	0.7076	0.5372	0.6258	0.671	0.0347	0.4746	0.438	0.1686	-0.0126	0.4912	Brd9
chr1	29360707	29360727	+	TATAATTGCAGCAAGTCACT	0.8644	0.5607	0.6308	0.1765	0.0	0.4723	0.325	-0.1233	0.3621	0.2681	Trip13
chr1	29363476	29363496	+	CTTTGACAGCTGAATTTCAT	0.2961	0.4225	0.6305	0.3271	0.0116	0.2832	0.0638	-1.4922	-1.037	0.2893	Trip13
chr1	29364127	29364147	+	CAACCTTATCACCTGGAACC	0.5035	0.5775	0.6028	0.3893	0.4215	0.5781	0.6028	0.6118	0.5746	0.0369	Trip13
chr1	29365778	29365798	+	ACTATTATTGCAGGTCCTCC	0.4108	0.501	0.5599	0.3257	0.2341	0.458	0.2638	0.1146	0.2833	0.0891	Trip13
chr1	29369243	29369263	+	AGCTGCTCGAAATGCTTGCA	0.6382	0.5404	0.4844	0.5096	0.3653	0.5811	0.5237	-0.0874	-0.1169	0.2135	Trip13
chr1	29444622	29444642	+	GAAGAGACCGACCGGCGCGC	0.8672	0.4705	0.598	0.4796	0.3687	0.6512	0.6104	0.9462	0.7256	0.2909	Nkd2
chr1	29444648	29444668	+	CGGTGTGGAACATCGCGCAC	0.9397	0.6	0.5553	0.7153	0.5707	0.6158	0.4437	0.0187	-0.0554	0.1814	Nkd2
chr1	29462413	29462433	+	CCAATGGAGACCCTAAGGAA	0.247	0.6143	0.5589	0.5189	0.5572	0.6695	0.6443	0.8048	0.783	0.5265	Nkd2
chr1	29462423	29462443	+	CCCTAAGGAAGGGCCTTTCT	0.3291	0.3217	0.6025	0.5212	0.2588	0.1893	0.0363	-1.4077	-0.118	0.0259	Nkd2
chr1	29463579	29463599	+	CTGCCCCCTGAGAAGTCTGA	0.2183	0.5545	0.6642	0.4564	0.3996	0.6053	0.437	0.0669	0.2096	0.4058	Nkd2
chr1	29463613	29463633	+	AGCTCTTCAGCGTAGATGAT	0.6315	0.4816	0.5884	0.3719	0.4867	0.5908	0.4079	-0.3263	0.102	0.1304	Nkd2
chr1	29463614	29463634	+	GCTCTTCAGCGTAGATGATG	0.4692	0.6487	0.5763	0.461	0.4704	0.6578	0.5742	0.6322	0.2753	0.2369	Nkd2
chr1	29464274	29464294	+	TGTATGACTTTGACAACAGT	0.4496	0.6001	0.6058	0.396	0.2086	0.623	0.3012	-0.2622	-0.3243	0.3688	Nkd2
chr1	29465022	29465042	+	CCTCTGTCAATCATTCCTCG	0.4479	0.6938	0.724	0.211	0.3957	0.6399	0.5628	0.7284	0.0368	0.7893	Nkd2
chr1	29490669	29490689	+	CCCATGTTCCACACGCAGCA	0.3323	0.6429	0.6263	0.3095	0.2877	0.5824	0.6063	0.4835	0.0231	0.502	Slc12a7
chr1	29490678	29490698	+	CACACGCAGCAGGGCATAGC	0.2197	0.4477	0.631	0.5532	0.1061	0.2955	0.4297	-0.4643	-0.0346	0.038	Slc12a7
chr1	29491422	29491442	+	CGCGATGAGCATGGCGAAGA	0.9025	0.5057	0.5461	0.6749	0.5147	0.6257	0.4719	0.0853	0.0023	0.0642	Slc12a7
chr1	29492029	29492049	+	TTGAAACGTGGACGCCAGTT	0.6974	0.4337	0.5461	0.8832	0.3727	0.3945	0.3093	-0.5559	-0.1751	0.1018	Slc12a7
chr1	29492576	29492596	+	GATGAGGGCCGTGAGCAGCA	0.2608	0.6394	0.711	0.5771	0.6205	0.6938	0.7135	0.979	0.8259	0.641	Slc12a7
chr1	29492586	29492606	+	GTGAGCAGCAGGGCCCACGT	0.3182	0.6292	0.6784	0.7707	0.6449	0.5997	0.6587	0.0643	0.0834	0.2269	Slc12a7
chr1	29493404	29493424	+	TGCAATGGCCTGCAGCAGGC	0.2524	0.3489	0.65	0.4039	0.3215	0.5357	0.3857	-0.2678	-0.2879	0.1273	Slc12a7
chr1	29495135	29495155	+	GGGGCCGCACCCGTTACGGA	0.7765	0.5628	0.6595	0.5291	0.5502	0.6826	0.4689	0.2103	-0.1959	0.1836	Slc12a7
chr1	29495136	29495156	+	GGGCCGCACCCGTTACGGAG	1.0	0.6521	0.69	0.6215	0.6334	0.7179	0.6505	0.9354	0.2614	0.4075	Slc12a7
chr1	29497261	29497281	+	AGGCTCACGGGATGTCAGGT	0.3383	0.505	0.5603	0.4623	0.6346	0.6726	0.4914	0.2997	0.4742	0.1016	Slc12a7
chr1	29497334	29497354	+	AACACAGGCTAAGAAGACCA	0.204	0.7057	0.5212	0.5433	0.6261	0.7143	0.7979	1.4384	0.9787	0.5916	Slc12a7
chr1	29498832	29498852	+	AAACTCAGGCCCCAGCGAAC	0.4051	0.4395	0.6453	0.4753	0.0	0.3484	0.434	-0.2067	0.3322	0.0309	Slc12a7
chr1	29504368	29504388	+	TTCAGCAGTGATGATACCAT	0.5821	0.6082	0.6028	0.6917	0.5722	0.6429	0.5435	0.0398	0.1757	0.2323	Slc12a7
chr1	29504369	29504389	+	TCAGCAGTGATGATACCATG	0.37	0.8021	0.6239	0.6218	0.6996	0.7461	0.7454	1.2814	0.9193	0.8303	Slc12a7
chr1	29504876	29504896	+	CCTCCACATTATTGATGAAT	0.3908	0.3431	0.4783	0.3902	0.0	0.2251	0.1515	-0.902	-0.4259	0.0598	Slc12a7
chr1	29525889	29525909	+	GGCCAAGCTCACCCGGCGTA	0.7286	0.4997	0.6311	0.7127	0.5463	0.6088	0.5439	0.5864	0.5946	0.1624	Slc12a7
chr1	29525912	29525932	+	CAGGCAGGATCCGCGCTCTC	0.3683	0.4491	0.6453	0.6985	0.4915	0.4601	0.265	-0.4801	0.1185	0.0212	Slc12a7
chr1	29525921	29525941	+	TCCGCGCTCTCGGGAGACCC	0.527	0.5678	0.5636	0.6005	0.5936	0.6467	0.6615	0.5471	0.0997	0.1504	Slc12a7
chr1	29525999	29526019	+	GGCACCACCGTAAAGTTCGT	0.6477	0.6423	0.6028	0.2345	0.296	0.5254	0.4838	0.1696	0.1707	0.4718	Slc12a7
chr1	29554000	29554020	+	TCGCGGCAGTAGCGCAGAAT	1.0	0.4345	0.631	0.8104	0.4089	0.4431	0.3603	-0.1108	0.4119	0.0797	Slc12a7
chr1	29592894	29592914	+	ATCGGACAGAGGCTACGCAA	0.8477	0.6726	0.5826	0.7763	0.6574	0.7451	0.7479	1.2936	1.3025	0.6722	Slc6a19
chr1	29594134	29594154	+	ATGTTCGTGTCCTTCATGGT	0.4494	0.585	0.5553	0.5574	0.5533	0.6398	0.6376	0.7481	0.9064	0.2276	Slc6a19
chr1	29596263	29596283	+	TCCGTGGCATCGAGACCACT	0.9369	0.5639	0.5353	0.5325	0.4806	0.5158	0.4528	0.2383	0.4442	0.3823	Slc6a19
chr1	29596893	29596913	+	TCCTTCTCACTGGCCTTCGG	0.2412	0.587	0.6722	0.5271	0.6294	0.726	0.5688	0.4247	-0.0781	0.1418	Slc6a19
chr1	29600039	29600059	+	AATGGGTTCGACCTGCCCGA	0.8163	0.6505	0.6969	0.5869	0.5648	0.6475	0.6429	1.0512	0.8544	0.9469	Slc6a19
chr1	29601503	29601523	+	GCATTGGTACAGGGTGTAGA	0.4389	0.5745	0.5552	0.5365	0.3855	0.5708	0.7229	0.4244	0.5599	0.7898	Slc6a19
chr1	29608213	29608233	+	AGCTGCATCGGCTTTGCTGT	0.4352	0.3383	0.5695	0.2923	0.3418	0.5226	0.2673	-0.8159	-0.9459	0.1059	Slc6a18
chr1	29608214	29608234	+	GCTGCATCGGCTTTGCTGTG	0.5388	0.6025	0.7288	0.6025	0.4045	0.5448	0.6574	0.5348	-0.0074	0.3624	Slc6a18
chr1	29608259	29608279	+	CCTACCTGTGCCATACCCAC	0.4803	0.517	0.5775	0.5734	0.5722	0.6541	0.5633	0.4509	0.4432	0.2944	Slc6a18
chr1	29608260	29608280	+	CTACCTGTGCCATACCCACG	0.4519	0.6412	0.6866	0.5161	0.6102	0.6606	0.6513	0.8113	0.3533	0.9026	Slc6a18
chr1	29608261	29608281	+	TACCTGTGCCATACCCACGG	0.5096	0.7539	0.7102	0.7779	0.6256	0.7131	0.6987	1.3754	0.6727	0.3248	Slc6a18
chr1	29610101	29610121	+	TTCATCGCCCTGGTCTTTGA	0.3448	0.3432	0.6642	0.3345	0.2024	0.3795	0.1679	-0.797	-0.4769	0.1227	Slc6a18
chr1	29610102	29610122	+	TCATCGCCCTGGTCTTTGAG	0.354	0.6203	0.7241	0.4018	0.5113	0.6741	0.6839	0.6678	0.3381	0.62	Slc6a18
chr1	29610151	29610171	+	CATTGGCCAGCGCCTACGGA	0.7401	0.5499	0.7108	0.5013	0.4583	0.6631	0.4662	0.4512	0.2695	0.3153	Slc6a18
chr1	29610152	29610172	+	ATTGGCCAGCGCCTACGGAG	0.7427	0.6343	0.6897	0.7201	0.5658	0.6858	0.6557	1.111	0.8153	0.4494	Slc6a18
chr1	29610471	29610491	+	CTACAACACCATTCTCCTGT	0.3176	0.5943	0.6028	0.1588	0.296	0.5092	0.4325	-0.2675	-0.2197	0.3281	Slc6a18
chr1	29616099	29616119	+	TCAAGGCATCCAATGACTAT	0.5161	0.5109	0.6263	0.4028	0.1318	0.4093	0.4382	-0.6626	-0.0352	0.2076	Slc6a18
chr1	29649139	29649159	+	TTTCCACGAGCTTGTCCTGG	0.3066	0.6332	0.6721	0.5743	0.3498	0.5488	0.49	-0.0685	-0.3273	0.2749	Tert
chr1	29650727	29650747	+	GGCCGGAGACCATTGAGCTT	1.0	0.4211	0.6405	0.3434	0.514	0.5873	0.5228	-0.2018	0.0685	0.1819	Tert
chr1	29650728	29650748	+	GCCGGAGACCATTGAGCTTG	0.9462	0.5792	0.5341	0.5309	0.3976	0.6068	0.5658	0.451	-0.0693	0.0517	Tert
chr1	29652860	29652880	+	GTGTGTCTCCAGATACCGCA	0.8917	0.5464	0.5068	0.541	0.5175	0.7008	0.6012	0.4386	0.2221	0.9035	Tert
chr1	29652861	29652881	+	TGTGTCTCCAGATACCGCAG	0.5935	0.7105	0.7146	0.6322	0.6298	0.7224	0.648	1.0651	0.5833	0.6796	Tert
chr1	29652876	29652896	+	CGCAGGGGCCTCCTTATCCA	0.5671	0.5476	0.6689	0.5581	0.6296	0.6756	0.5131	0.4157	0.4638	0.3159	Tert
chr1	29657348	29657368	+	AGAAAGCCGTATACCTGCCA	0.4732	0.5774	0.6263	0.3437	0.4987	0.6783	0.4531	0.2463	0.3892	0.3674	Tert
chr1	29657349	29657369	+	GAAAGCCGTATACCTGCCAG	1.0	0.6948	0.6866	0.7615	0.5884	0.6938	0.59	1.1687	0.4236	0.3803	Tert
chr1	29657383	29657403	+	CCGGAGCAAACTCGTGAGGT	1.0	0.5958	0.5696	0.6521	0.5828	0.6401	0.5332	0.1576	-0.0389	0.0509	Tert
chr1	29657527	29657547	+	TCGCATCTGCCAGTATCGAC	1.0	0.493	0.5354	0.5473	0.3065	0.4956	0.3574	0.2908	0.3832	0.2172	Tert
chr1	29657528	29657548	+	CGCATCTGCCAGTATCGACG	0.7238	0.6312	0.7055	0.4111	0.4979	0.6785	0.7151	1.1977	0.3912	0.634	Tert
chr1	29657539	29657559	+	GTATCGACGGGGCAGGCGGC	0.6763	0.4069	0.6544	0.5652	0.3948	0.5867	0.4181	0.2148	0.0924	0.2795	Tert
chr1	29657625	29657645	+	TGGCCCCGGTCAAGCTAGGC	0.9651	0.4768	0.5744	0.5763	0.3499	0.3983	0.3584	-0.5274	-0.2706	0.0184	Tert
chr1	29657852	29657872	+	TTCGCTGCAGGAGGCACCTT	0.552	0.3013	0.5744	0.6155	0.3738	0.4125	0.2728	-0.6914	-0.3366	0.03	Tert
chr1	29657854	29657874	+	CGCTGCAGGAGGCACCTTGG	0.5005	0.5454	0.6864	0.6418	0.6948	0.648	0.4902	0.0809	0.1013	0.041	Tert
chr1	29657892	29657912	+	GCGCCCATGTTTTGCCTGAT	0.8835	0.3783	0.5319	0.5999	0.1804	0.1704	0.102	-1.5218	-1.0456	0.0589	Tert
chr1	29657893	29657913	+	CGCCCATGTTTTGCCTGATG	0.7302	0.4899	0.6725	0.7057	0.4517	0.5562	0.2826	-0.8955	-1.0045	0.0641	Tert
chr1	29657914	29657934	+	GGTTGGTACCACCTGCCTGT	0.3905	0.4294	0.6352	0.2918	0.5605	0.6746	0.5598	0.7317	0.6456	0.2965	Tert
chr1	29657935	29657955	+	GGGTCCCTTATCCACTCTCA	0.3703	0.5921	0.5553	0.5338	0.4507	0.5406	0.5991	0.5363	0.6688	0.0824	Tert
chr1	29658025	29658045	+	ACCTCGTGATGGCAAGGCCT	0.5159	0.3301	0.5445	0.4395	0.3326	0.3947	0.5462	-0.6006	-0.6439	0.156	Tert
chr1	29658026	29658046	+	CCTCGTGATGGCAAGGCCTG	0.2975	0.5672	0.7288	0.6634	0.6413	0.6466	0.4915	0.3851	0.016	0.0582	Tert
chr1	29658101	29658121	+	TTAGTGAAATTCCCGCCCAC	0.9184	0.6339	0.6263	0.587	0.4376	0.58	0.6264	0.3864	0.4516	0.694	Tert
chr1	29658110	29658130	+	TTCCCGCCCACGGGTCGAGT	0.7866	0.526	0.6594	0.358	0.3928	0.5269	0.3082	0.1643	0.178	0.0649	Tert
chr1	29658125	29658145	+	CGAGTGGGCCTGTAACCAGC	0.5509	0.5821	0.6061	0.6025	0.5497	0.6691	0.4851	0.2117	0.2225	0.4299	Tert
chr1	29658169	29658189	+	GGTGGCACAAATTTGGTACA	0.5204	0.6292	0.6308	0.4352	0.3753	0.5516	0.5675	-0.1255	-0.1934	0.4042	Tert
chr1	29658170	29658190	+	GTGGCACAAATTTGGTACAG	0.56	0.6226	0.5874	0.6634	0.5143	0.6636	0.5682	0.4085	-0.0184	0.0923	Tert
chr1	29658200	29658220	+	CACACCTGGTAGGCACAGCT	0.2891	0.471	0.5826	0.4445	0.4914	0.4582	0.4322	-0.241	-0.2382	0.0169	Tert
chr1	29658301	29658321	+	CCATGCACCACTGACACACA	0.2148	0.6971	0.5695	0.395	0.4583	0.6198	0.5962	0.5614	0.3387	0.3797	Tert
chr1	29658320	29658340	+	AGGGACTCAGTAACCGAGTT	0.7135	0.4962	0.6028	0.7971	0.6383	0.6055	0.5147	-0.3428	-0.0089	0.0526	Tert
chr1	29658356	29658376	+	ACGCTGGTCGTGAAGGCCAT	0.5485	0.5802	0.6736	0.8623	0.6119	0.5323	0.5565	0.1412	0.129	0.2179	Tert
chr1	29673998	29674018	+	TGAAGCAACGCCAGAGCACT	0.3288	0.4868	0.4787	0.4631	0.4049	0.5926	0.3844	-0.2204	-0.0706	0.0417	Clptm1l
chr1	29673999	29674019	+	GAAGCAACGCCAGAGCACTG	0.5263	0.7058	0.7008	0.5023	0.5575	0.7589	0.7902	1.1457	0.4032	0.3916	Clptm1l
chr1	29676289	29676309	+	CCACCCACCGAACTGCTGCA	0.4431	0.6973	0.6311	0.4506	0.3659	0.6219	0.7287	0.7706	0.4566	0.8021	Clptm1l
chr1	29678624	29678644	+	AGCTGGTCAATGAACAGGAT	0.3686	0.4902	0.5977	0.4722	0.5921	0.6638	0.3939	-0.2015	-0.1082	0.1229	Clptm1l
chr1	29678625	29678645	+	GCTGGTCAATGAACAGGATG	0.2786	0.5648	0.633	0.6234	0.5979	0.6647	0.5683	0.5386	-0.1255	0.3576	Clptm1l
chr1	29678660	29678680	+	GTCTTCCCAAGCTGAATCCT	0.3256	0.4256	0.417	0.4574	0.4877	0.5891	0.4593	-0.2932	-0.0291	0.0639	Clptm1l
chr1	29679755	29679775	+	TCGATGCACATCTGCAGGGA	0.4035	0.6275	0.5555	0.7157	0.5257	0.6103	0.4866	0.8363	0.6491	0.0323	Clptm1l
chr1	29679797	29679817	+	GTCATCCACCATCACATTCA	0.3135	0.4772	0.6028	0.2854	0.3069	0.4588	0.3475	-0.4868	0.0393	0.0573	Clptm1l
chr1	29679825	29679845	+	CGTGGTCGCCAGTGAGAGAC	0.8728	0.5113	0.568	0.633	0.603	0.6665	0.3015	-0.1768	-0.1787	0.0651	Clptm1l
chr1	29679836	29679856	+	GTGAGAGACGGGCTCATCTA	0.3724	0.4677	0.6642	0.7809	0.67	0.6588	0.6199	0.5158	0.9911	0.3146	Clptm1l
chr1	29681269	29681289	+	ACCTGTTTCCCATCGTGCCA	0.4892	0.5756	0.5553	0.366	0.2939	0.5984	0.5374	0.1889	0.0205	0.7771	Clptm1l
chr1	29683162	29683182	+	CCGACGCTCACCTGCAGCTT	0.6144	0.4123	0.5838	0.5905	0.3975	0.4674	0.525	-0.1631	0.0178	0.0715	Clptm1l
chr1	29683170	29683190	+	CACCTGCAGCTTGGGCCGCC	0.8273	0.3697	0.5838	0.5568	0.3045	0.301	0.2833	-1.2593	-1.4258	0.0568	Clptm1l
chr1	29683215	29683235	+	GGCGTCACCCGAGCACGGAC	0.896	0.5282	0.5637	0.4831	0.5544	0.6849	0.5508	0.345	0.2421	0.0631	Clptm1l
chr1	29725890	29725910	+	CACTCCAAACCCAACGCCGA	0.8419	0.5959	0.5553	0.3949	0.4173	0.6385	0.4851	0.4006	-0.0967	0.1563	Slc6a3
chr1	29728556	29728576	+	GGTAACTCCACGCAGGAGCA	0.3606	0.6079	0.6922	0.3473	0.4821	0.6403	0.6093	0.6433	0.3617	0.4909	Slc6a3
chr1	29741165	29741185	+	GTCGCTAGAGTTGCTGGCAT	0.4009	0.4462	0.617	0.7079	0.6727	0.6724	0.5332	0.2436	-0.041	0.1888	Slc6a3
chr1	29741215	29741235	+	TGTTGTTGCAGTGGATCCAT	0.2504	0.5261	0.4592	0.7493	0.4751	0.6184	0.5128	0.2864	0.5527	0.2261	Slc6a3
chr1	29748647	29748667	+	GGATGAGCTCCACCTCTCTG	0.23	0.6055	0.6533	0.3839	0.6447	0.7137	0.6309	1.0139	0.4547	0.5392	Slc6a3
chr1	29776522	29776542	+	TCTCACATTACTGGCATACA	0.6374	0.611	0.5741	0.4785	0.4196	0.5161	0.5941	0.2839	0.5059	0.2468	Lpcat1
chr1	29778806	29778826	+	TTGGTTTTGAAACTGGCACA	0.2348	0.66	0.5744	0.5408	0.42	0.6008	0.604	-0.3843	-0.6107	0.2774	Lpcat1
chr1	29780092	29780112	+	CGGTGTCTGACTTACGCTCC	0.7863	0.5395	0.5411	0.5026	0.6006	0.6124	0.5081	0.0589	-0.0435	0.0231	Lpcat1
chr1	29782033	29782053	+	CATGACTTACCAATTTGTTC	0.4175	0.3947	0.6308	0.255	0.0	0.2858	0.2444	-0.8823	-0.4616	0.1958	Lpcat1
chr1	29782050	29782070	+	TTCGGGTAGCGTAGCACCAC	1.0	0.4725	0.5838	0.8776	0.5938	0.6266	0.6004	0.6535	0.7386	0.0749	Lpcat1
chr1	29786126	29786146	+	TCAGAGCGGGACACGAACAC	0.8233	0.6925	0.6689	0.6427	0.5434	0.6891	0.6641	0.804	0.6539	0.1951	Lpcat1
chr1	29792377	29792397	+	ATCAAAGTAGGAGGAATGTG	0.2163	0.6995	0.52	0.4889	0.5725	0.6634	0.6469	0.9157	0.5288	0.1945	Lpcat1
chr1	29798653	29798673	+	GCAGCAAACAGGAGCCGGAT	0.3676	0.4993	0.5791	0.5579	0.6023	0.6534	0.4218	0.1483	0.3701	0.0784	Lpcat1
chr1	29798685	29798705	+	CAGCGTCATGAAAGCCACCT	0.5722	0.6607	0.5319	0.9088	0.5735	0.587	0.531	-0.0545	0.157	0.3099	Lpcat1
chr1	29816151	29816171	+	AGTCGCAGCTCGTGCACGAA	1.0	0.5048	0.6496	0.5159	0.2107	0.5342	0.2164	-0.1078	0.1051	0.1758	Lpcat1
chr1	29816152	29816172	+	GTCGCAGCTCGTGCACGAAG	1.0	0.6	0.6334	0.6099	0.4834	0.6972	0.598	1.0116	0.3763	0.321	Lpcat1
chr1	29816164	29816184	+	GCACGAAGGGGTTCCGCCCC	1.0	0.3134	0.6311	0.5451	0.5781	0.4108	0.4237	-0.2027	-0.3473	0.0109	Lpcat1
chr1	29816165	29816185	+	CACGAAGGGGTTCCGCCCCG	1.0	0.5598	0.7008	0.8019	0.6128	0.3469	0.471	0.0894	-0.5139	0.0453	Lpcat1
chr1	29816166	29816186	+	ACGAAGGGGTTCCGCCCCGG	1.0	0.5989	0.6535	1.0653	0.6582	0.4043	0.6001	0.6754	0.1007	0.0857	Lpcat1
chr1	29966039	29966059	+	TTGGTCTTGAAGCCCAGCGA	0.4953	0.5841	0.65	0.6247	0.5802	0.6599	0.5913	0.9917	0.8762	0.5801	Mrpl36
chr1	29966137	29966157	+	TAGCAGGATCGAGAAGGCTC	0.5375	0.444	0.5589	0.6352	0.572	0.7137	0.5998	0.8889	0.9736	0.0704	Mrpl36
chr1	29966138	29966158	+	AGCAGGATCGAGAAGGCTCG	0.6478	0.624	0.729	0.3932	0.6067	0.6632	0.569	0.7412	0.4299	0.4083	Mrpl36
chr1	30031749	30031769	+	GGGGCATCCGGAGTGTGACA	0.3099	0.5515	0.6311	0.476	0.603	0.6918	0.5865	0.3923	0.28	0.2059	Irx4
chr1	30031750	30031770	+	GGGCATCCGGAGTGTGACAG	0.3421	0.5986	0.663	0.7516	0.6765	0.723	0.5726	0.6483	-0.1315	0.2674	Irx4
chr1	30031814	30031834	+	CTCTCTGGTACACTATCCAG	0.5603	0.6599	0.5434	0.7111	0.6641	0.7094	0.7207	1.0061	0.6599	0.6697	Irx4
chr1	30032605	30032625	+	AAGTGTGCTGGTGGTCTCCC	0.3802	0.4888	0.5128	0.731	0.644	0.6793	0.4787	0.3671	0.5361	0.1343	Irx4
chr1	30033429	30033449	+	TAATTCCTCACCTGTCATAA	0.2663	0.489	0.4986	0.309	0.108	0.4223	0.3079	-0.5426	0.2598	0.0983	Irx4
chr1	30033456	30033476	+	GGCCCAGAGTTGGCTCATAA	0.3813	0.5142	0.6642	0.3298	0.4393	0.462	0.3762	-0.7306	0.0136	0.5534	Irx4
chr1	30033479	30033499	+	TAGTAGGCTGCAGCTGCAGT	0.2606	0.4982	0.6072	0.6572	0.3938	0.6053	0.5982	0.6525	0.5984	0.1305	Irx4
chr1	30034409	30034429	+	TAGCCTTGCGAGCTGCTGTA	1.0	0.3597	0.6642	0.6363	0.4976	0.5383	0.5397	-0.2346	-0.0536	0.4819	Irx4
chr1	30034410	30034430	+	AGCCTTGCGAGCTGCTGTAG	0.6284	0.5028	0.6299	0.6577	0.499	0.6126	0.4811	0.0723	-0.022	0.0393	Irx4
chr1	30034488	30034508	+	GCAGCCGGCTCTCGTAGACA	0.9673	0.6551	0.5886	0.5598	0.4425	0.6474	0.5766	0.7213	0.7212	0.6261	Irx4
chr1	30034499	30034519	+	TCGTAGACAGGGCAGTAGAC	0.5736	0.5235	0.6261	0.5383	0.3158	0.4858	0.4718	0.4224	0.841	0.2901	Irx4
chr1	30034570	30034590	+	CGACTCGCAGCACGTGCTCA	0.8082	0.6197	0.5744	0.3708	0.2655	0.5211	0.3892	-0.2295	-0.3646	0.0696	Irx4
chr1	30663658	30663678	+	CCACCGCGCGGCGCGGCTTC	0.8978	0.1636	0.7114	0.5634	0.1766	0.1411	0.2079	-1.0926	-0.7713	0.0092	Irx2
chr1	30663675	30663695	+	TTCGGGCGCCGGGCTCAGCA	1.0	0.4975	0.7444	0.5675	0.5392	0.5733	0.5615	0.4709	0.2874	0.2361	Irx2
chr1	30663676	30663696	+	TCGGGCGCCGGGCTCAGCAG	0.7778	0.503	0.7764	0.8209	0.7089	0.6828	0.6621	1.4642	0.8684	0.3002	Irx2
chr1	30663696	30663716	+	GGGTGCCTCCACGCCGGTGA	1.0	0.4171	0.5979	0.6793	0.6423	0.6675	0.4813	0.2453	-0.1784	0.1604	Irx2
chr1	30663697	30663717	+	GGTGCCTCCACGCCGGTGAG	0.4734	0.5389	0.8044	0.5303	0.5587	0.571	0.5287	0.7937	0.2516	0.2236	Irx2
chr1	30663712	30663732	+	GTGAGGGGCGAGGAGGTTAC	0.2366	0.4337	0.7019	0.8657	0.5507	0.4667	0.3889	-0.7428	0.1788	0.1436	Irx2
chr1	30663718	30663738	+	GGCGAGGAGGTTACGGGCTT	0.8825	0.3691	0.6405	0.6567	0.601	0.5871	0.239	-0.9892	-0.9218	0.0185	Irx2
chr1	30663814	30663834	+	TCAGAGCCCGATTCGCACAA	0.4986	0.707	0.6547	0.5371	0.406	0.6627	0.6789	0.9051	0.7279	0.8317	Irx2
chr1	30663832	30663852	+	AAGGGATCCCCGGCGCGGCA	1.0	0.5228	0.6925	0.7491	0.6261	0.6444	0.4167	0.1852	-0.0671	0.1424	Irx2
chr1	30663907	30663927	+	ACGTGTAGACTGATCCCTGT	0.7625	0.575	0.5742	0.5441	0.6107	0.6637	0.5402	0.531	0.7161	0.3079	Irx2
chr1	30664296	30664316	+	GTCTTCGCTTTTGTTCCTCG	0.3261	0.6242	0.6108	0.3053	0.4372	0.6361	0.2563	-1.3247	-1.6107	0.514	Irx2
chr1	30664496	30664516	+	TGGCGTTCTTGCGGTACGCG	1.0	0.6107	0.6299	0.7312	0.5657	0.6153	0.4486	0.3097	-0.5591	0.6352	Irx2
chr1	30664514	30664534	+	CGGGGTCGTTAAGCTGGTAT	1.0	0.5076	0.617	0.7604	0.7089	0.6593	0.4354	0.3106	0.3972	0.2699	Irx2
chr1	30664535	30664555	+	GGTAGGCCGCGCTGCCATAT	0.7166	0.4285	0.6543	0.6832	0.3165	0.291	0.2426	-0.5131	0.522	0.0789	Irx2
chr1	30665849	30665869	+	AAGCGGTTACCATGTAGGAC	0.4648	0.5849	0.5696	0.5147	0.4312	0.6269	0.5633	0.6138	0.7635	0.2714	Irx2
chr1	30665897	30665917	+	CGTCGGCCGAGTACTGCAGC	0.7501	0.4956	0.711	0.5396	0.4813	0.6556	0.448	0.3424	0.2995	0.1155	Irx2
chr1	30666028	30666048	+	AGCGCGGACGCGCCGTACGC	0.6796	0.3508	0.7303	0.4099	0.4177	0.5078	0.365	-0.1942	-0.2061	0.0206	Irx2
chr1	30666029	30666049	+	GCGCGGACGCGCCGTACGCG	0.9848	0.4534	0.696	0.685	0.4933	0.6145	0.5288	-0.3619	-0.8878	0.6276	Irx2
chr1	31294896	31294916	+	CCTACGGTGGAGAGCGCCCT	0.6311	0.4507	0.659	0.8314	0.6115	0.5366	0.5678	0.2472	0.2059	0.1559	Irx1
chr1	31294949	31294969	+	GCCGCCTCGTCGGGTCGGCC	1.0	0.3623	0.6217	0.4425	0.233	0.1398	0.1478	-1.3389	-1.7797	0.0339	Irx1
chr1	31294950	31294970	+	CCGCCTCGTCGGGTCGGCCG	0.8077	0.446	0.748	0.7961	0.5977	0.5784	0.456	-0.0835	-0.8043	0.3586	Irx1
chr1	31294964	31294984	+	CGGCCGGGGACTGCAGAGCT	0.2525	0.4592	0.6014	0.8992	0.6457	0.5335	0.4546	0.0907	-0.0397	0.011	Irx1
chr1	31295003	31295023	+	GCCGCGGTCACCTCGGTGCT	0.2613	0.4364	0.6689	0.6339	0.5305	0.3821	0.4639	0.0126	-0.2646	0.0788	Irx1
chr1	31295021	31295041	+	CTGGGCATGTATGCCGCGGC	0.5984	0.4513	0.617	0.8071	0.6106	0.5175	0.3515	-0.1427	-0.459	0.012	Irx1
chr1	31298155	31298175	+	CCTATGGCCAGTTCCAATAC	0.419	0.5164	0.6827	0.3131	0.2475	0.4835	0.3533	-0.4093	0.3176	0.0551	Irx1
chr1	31298156	31298176	+	CTATGGCCAGTTCCAATACG	1.0	0.6886	0.5953	0.537	0.6027	0.6953	0.7137	0.7252	0.3838	0.866	Irx1
chr1	31298412	31298432	+	CTCTTTGGCAGCGACACCGA	0.6458	0.604	0.5695	0.6314	0.5284	0.6474	0.5335	0.0895	-0.1825	0.2733	Irx1
chr1	31298625	31298645	+	AAGTCCCAAGATTCGCCCTT	0.9038	0.481	0.5553	0.5103	0.3963	0.4196	0.3691	-0.4412	0.2119	0.3223	Irx1
chr1	31298652	31298672	+	GCTAAGGAGGTCTCAGAGCC	0.2492	0.5101	0.6011	0.6179	0.4678	0.4558	0.5359	0.072	-0.082	0.2614	Irx1
chr1	31298700	31298720	+	GCCGCGGCGGTCGGCCTGCA	0.4769	0.3798	0.6264	0.7593	0.5871	0.4791	0.4739	0.1335	0.0407	0.1	Irx1
chr1	32436770	32436790	+	CTATGAGGTAGACCACAGCG	0.7267	0.7941	0.5576	0.5052	0.6199	0.7073	0.7556	1.308	0.4696	0.8981	Adamts16
chr1	32436864	32436884	+	GCCCTTCATCTACGGCTGAA	0.5999	0.5769	0.5319	0.2659	0.2486	0.3755	0.4864	-0.54	-0.3536	0.3233	Adamts16
chr1	32436942	32436962	+	GGATTCATGGTGCAAACTCT	0.3869	0.4339	0.5068	0.3044	0.3898	0.6378	0.3755	-0.1126	-0.0092	0.0823	Adamts16
chr1	32436943	32436963	+	GATTCATGGTGCAAACTCTG	0.2753	0.6695	0.5855	0.4492	0.4874	0.7267	0.5606	0.8792	0.3131	0.293	Adamts16
chr1	32436948	32436968	+	ATGGTGCAAACTCTGGGGAA	0.314	0.6327	0.6263	0.736	0.6497	0.6505	0.5044	0.3161	0.2758	0.091	Adamts16
chr1	32437020	32437040	+	CAAGGGTCCTTAAGGTCCCA	0.2529	0.5912	0.5696	0.5114	0.5543	0.5249	0.4319	-0.381	-0.3364	0.2249	Adamts16
chr1	32475133	32475153	+	GACGCAAGAAATGTATGTAA	0.3992	0.5451	0.507	0.4995	0.2492	0.5908	0.5955	0.6702	1.0073	0.2419	Adamts16
chr1	32480145	32480165	+	ATTCAAGGATGGAACAATTG	0.454	0.5128	0.7477	0.4383	0.4296	0.6293	0.4133	0.0182	0.0687	0.0964	Adamts16
chr1	32480146	32480166	+	TTCAAGGATGGAACAATTGG	0.2722	0.5904	0.6144	0.5718	0.5046	0.6605	0.4722	-0.0208	-0.3132	0.2483	Adamts16
chr1	32483209	32483229	+	AATGAACCCTGTGACACATT	0.3174	0.503	0.6591	0.5713	0.3358	0.4364	0.3838	-0.2792	0.6501	0.1083	Adamts16
chr1	32484640	32484660	+	AAGGTTTCGCACCCATCAGT	0.7984	0.5924	0.5495	0.6452	0.4206	0.5916	0.4912	0.4986	0.9165	0.4248	Adamts16
chr1	32492255	32492275	+	AATATGTGCAAGAAGTCTGA	0.248	0.6407	0.6874	0.2849	0.275	0.6652	0.5713	0.9443	1.1024	0.4995	Adamts16
chr1	32501762	32501782	+	CAGCAGAGGGTACACTGTGT	0.2808	0.6227	0.6405	0.7643	0.5778	0.6186	0.6696	0.8359	1.0118	0.042	Adamts16
chr1	32505644	32505664	+	CCCCCTGTTCCCGGACCTGT	0.9141	0.3725	0.4928	0.3665	0.6331	0.58	0.3001	-0.4878	-0.6983	0.0319	Adamts16
chr1	32505645	32505665	+	CCCCTGTTCCCGGACCTGTG	0.4023	0.5754	0.7574	0.4948	0.6253	0.6578	0.5223	0.7235	0.2594	0.0428	Adamts16
chr1	32506687	32506707	+	ATTCCAGACCATCTCATGGA	0.4108	0.6244	0.6591	0.42	0.4914	0.6934	0.7404	1.1199	1.0606	0.5589	Adamts16
chr1	32506758	32506778	+	AAATGCCCTCTGGACAGTGT	0.2866	0.6498	0.6167	0.52	0.3244	0.5565	0.5663	0.6115	0.6961	0.1466	Adamts16
chr1	32506807	32506827	+	ACAACAGCAAGCGTTTCCGA	0.7155	0.7196	0.617	0.4456	0.3691	0.6786	0.6129	0.7418	0.7016	0.7268	Adamts16
chr1	32508672	32508692	+	GCCGTAATGTTTGTATAGAT	0.8044	0.4371	0.4928	0.6158	0.4276	0.4771	0.2502	-0.5842	-0.1244	0.3978	Adamts16
chr1	32510239	32510259	+	ATGCAACTGAGGACTCCTGT	0.2283	0.5686	0.65	0.45	0.5165	0.6579	0.5047	0.2295	0.3627	0.3623	Adamts16
chr1	32660293	32660313	+	ACAGTGCACCCAGAGAGTCT	0.4456	0.5887	0.6547	0.5256	0.2425	0.5617	0.5771	0.7684	1.1544	0.0759	Ice1
chr1	32662056	32662076	+	GATTACACAGCAGAGTCACG	0.4554	0.7401	0.6672	0.3417	0.4251	0.6834	0.7181	1.3377	0.7204	0.7583	Ice1
chr1	32662114	32662134	+	ATATGTGTATAGAGACGCCC	0.4669	0.5809	0.4217	0.4134	0.4497	0.69	0.574	1.0096	1.0293	0.5236	Ice1
chr1	32662122	32662142	+	ATAGAGACGCCCGGGCCACT	0.5099	0.5738	0.6122	0.476	0.315	0.4669	0.5452	0.1674	0.559	0.4388	Ice1
chr1	32662185	32662205	+	GTTACTGGAAAAGCAGCACT	0.2195	0.6208	0.5633	0.4905	0.4964	0.6588	0.7095	0.6968	0.6518	0.1851	Ice1
chr1	32662217	32662237	+	AGCCACATCTTCTCTAGCTT	0.2729	0.388	0.6028	0.2552	0.332	0.5474	0.3722	-0.7329	-0.4252	0.1249	Ice1
chr1	32662253	32662273	+	TGCATCGTCTGAATTCCTGA	0.3262	0.6707	0.5886	0.2127	0.3313	0.6222	0.3291	0.3913	0.227	0.7067	Ice1
chr1	32663191	32663211	+	ATATCCTAAGGCGAGGTAGT	0.4435	0.4808	0.5695	0.3884	0.2706	0.5184	0.5275	0.2179	0.5322	0.0588	Ice1
chr1	32663192	32663212	+	TATCCTAAGGCGAGGTAGTG	0.5552	0.5335	0.7051	0.4714	0.5138	0.5669	0.3234	-0.1683	-0.2345	0.0573	Ice1
chr1	32663193	32663213	+	ATCCTAAGGCGAGGTAGTGG	0.4483	0.5836	0.6299	0.689	0.5536	0.6534	0.6097	0.7745	0.3721	0.0764	Ice1
chr1	32663228	32663248	+	TACCTCAGAATACCAGCAAA	0.326	0.5761	0.5212	0.3463	0.4376	0.6405	0.5788	-0.1045	0.0715	0.4038	Ice1
chr1	32663322	32663342	+	GGAGAAAGTACCATTCCTCT	0.3464	0.6223	0.5886	0.3005	0.425	0.6161	0.4571	-0.0736	0.1722	0.33	Ice1
chr1	32663420	32663440	+	GAGTAGCAGCCTGGAACCCT	0.4116	0.4156	0.4548	0.6864	0.6177	0.6994	0.6427	0.4109	0.3908	0.0551	Ice1
chr1	32663422	32663442	+	GTAGCAGCCTGGAACCCTGG	0.277	0.6881	0.7338	0.5975	0.7455	0.7872	0.7096	1.2913	0.9508	0.8048	Ice1
chr1	32663466	32663486	+	TCTGCTGTAAATGGTGGCAA	0.222	0.5359	0.5741	0.5424	0.5015	0.6596	0.567	0.2993	-0.1554	0.507	Ice1
chr1	32663788	32663808	+	CGGGGGAGCTGATTCCATCT	0.4273	0.4046	0.6405	0.7053	0.5639	0.4499	0.3996	-0.4342	-0.0273	0.0222	Ice1
chr1	32663909	32663929	+	ACCTCTCATAGTGCCAAGCA	0.3893	0.6053	0.5553	0.4387	0.4664	0.6064	0.6065	0.4071	0.2132	0.1227	Ice1
chr1	32663937	32663957	+	CTCAGAGCTCGTGTGCCCGT	0.3373	0.4917	0.617	0.5848	0.4968	0.6148	0.3625	0.2007	0.1068	0.2907	Ice1
chr1	32663983	32664003	+	GCCGTGCAGATGAGACACAA	0.3328	0.7394	0.5211	0.6165	0.5704	0.7097	0.7042	1.0454	0.9236	0.6519	Ice1
chr1	32664007	32664027	+	CCTCCCAAAGTAGTCTCCCT	0.2994	0.4923	0.645	0.3611	0.5193	0.5721	0.4269	-0.5882	-0.3434	0.0733	Ice1
chr1	32664317	32664337	+	GTTAAAGGATTATAGTTCAG	0.2282	0.6319	0.6721	0.474	0.5106	0.6813	0.5581	0.6356	0.4784	0.6246	Ice1
chr1	32664550	32664570	+	CCGATGTTCTCACCAAGACC	0.7163	0.5679	0.5447	0.3045	0.4782	0.6267	0.5058	0.3067	0.1498	0.1447	Ice1
chr1	32664551	32664571	+	CGATGTTCTCACCAAGACCG	0.8228	0.7148	0.5434	0.4921	0.5645	0.7069	0.6999	0.9859	0.1639	0.886	Ice1
chr1	32664723	32664743	+	TTGCCTGAGCCATCCCCTGT	0.4708	0.591	0.6311	0.6444	0.3868	0.407	0.4386	0.4414	0.6771	0.1449	Ice1
chr1	32664808	32664828	+	AGGGGGAGCCCAGTTCTGAG	0.2223	0.6375	0.7385	0.4936	0.6556	0.695	0.7783	0.8306	0.5773	0.4597	Ice1
chr1	32664823	32664843	+	CTGAGGGGAGCCTCAGTACT	0.2816	0.3848	0.5873	0.767	0.5044	0.2915	0.4552	-0.8595	-0.4461	0.0165	Ice1
chr1	32665084	32665104	+	TAGTTCTGTGTGACACTCTT	0.3097	0.3415	0.5068	0.5539	0.4767	0.5146	0.2776	-1.113	-0.6526	0.0749	Ice1
chr1	33473982	33474002	+	CCCGTAACAATGAAGTTCCT	0.6727	0.4935	0.6075	0.315	0.3505	0.4983	0.2547	-0.2028	-0.0317	0.1639	Med10
chr1	33549561	33549581	+	GGCTCCGGCGACGCCAGCCC	0.3627	0.2204	0.612	0.4934	0.5402	0.4786	0.3568	-0.7762	-0.9678	0.0509	Ube2ql1
chr1	33549674	33549694	+	CGCCGGGGGCCCCCGAGAGC	0.7586	0.3968	0.7114	0.5311	0.3445	0.3235	0.2394	-0.1701	-0.18	0.0037	Ube2ql1
chr1	33549689	33549709	+	AGAGCGGGCGGCGGGCGCCA	0.4906	0.3524	0.6405	0.7343	0.6135	0.599	0.4551	0.3501	0.322	0.3558	Ube2ql1
chr1	33668339	33668359	+	TCCAGCTCAGACTGGTCACT	0.2693	0.5097	0.5461	0.4967	0.4711	0.4239	0.381	-0.3583	-0.0102	0.1326	Nsun2
chr1	33670712	33670732	+	GTAGTTTGTCCAGGTCCTTT	0.4049	0.2759	0.5461	0.3598	0.3759	0.4056	0.1694	-0.5501	0.0427	0.325	Nsun2
chr1	33670713	33670733	+	TAGTTTGTCCAGGTCCTTTG	0.4425	0.4757	0.658	0.6433	0.4556	0.5196	0.4814	-0.1791	0.1325	0.1222	Nsun2
chr1	33670715	33670735	+	GTTTGTCCAGGTCCTTTGGG	0.2127	0.6052	0.6955	0.6025	0.4509	0.6527	0.59	0.6	0.2751	0.327	Nsun2
chr1	33670726	33670746	+	TCCTTTGGGGGGAACATGGT	0.2647	0.5332	0.6025	0.489	0.4716	0.6001	0.3796	0.0275	0.1047	0.0606	Nsun2
chr1	33670752	33670772	+	TATTTGCGTGTGCCTGCCCT	0.5049	0.4059	0.6824	0.6257	0.0903	0.4884	0.4863	0.078	-0.2142	0.1651	Nsun2
chr1	33670753	33670773	+	ATTTGCGTGTGCCTGCCCTG	0.2728	0.7275	0.6955	0.5941	0.2134	0.5762	0.5315	0.8779	0.2792	0.5874	Nsun2
chr1	33674292	33674312	+	AATCCGAAGCTGTAGGCTAA	0.5197	0.6305	0.7157	0.446	0.2472	0.5058	0.5602	0.2504	0.6959	0.3825	Nsun2
chr1	33677548	33677568	+	TTAATAATAAATACCTGCAA	0.2277	0.5379	0.5461	0.4611	0.2539	0.6218	0.2609	-0.1339	-0.0583	0.5987	Nsun2
chr1	33679558	33679578	+	CTGGTACACTACCTTATGAT	0.7616	0.475	0.6028	0.495	0.5279	0.5967	0.4595	0.1173	0.428	0.0448	Nsun2
chr1	33679559	33679579	+	TGGTACACTACCTTATGATG	0.3944	0.6693	0.5292	0.4145	0.5788	0.7061	0.5914	1.2639	1.0865	0.1564	Nsun2
chr1	33679581	33679601	+	GCTCAACGTTGAGCAGCAGT	0.3812	0.5233	0.5775	0.4343	0.3198	0.5922	0.3773	0.4339	0.2931	0.3245	Nsun2
chr1	33681520	33681540	+	GATGAAACTTTGCCAACAAT	0.4941	0.3703	0.5964	0.325	0.1242	0.4135	0.1594	-1.1694	-1.062	0.3168	Nsun2
chr1	33681574	33681594	+	TGTGCCAGGCAAGTTCTTCA	0.2897	0.4713	0.6733	0.3668	0.2865	0.4685	0.5404	-0.0312	0.5896	0.2405	Nsun2
chr1	33685438	33685458	+	GATTCTCAATGTGGCTGGGA	0.2773	0.4948	0.5266	0.4389	0.5039	0.6447	0.4147	0.0762	-0.1281	0.0947	Nsun2
chr1	33685439	33685459	+	ATTCTCAATGTGGCTGGGAG	0.2187	0.4392	0.7618	0.575	0.5001	0.6167	0.2862	-0.6324	-0.8442	0.138	Nsun2
chr1	33686680	33686700	+	TGGCCTTCGTGTCCATTGTG	0.2777	0.6193	0.6192	0.646	0.6093	0.6787	0.5854	0.6137	0.2872	0.2809	Srd5a1
chr1	33686829	33686849	+	CGTCCTGCAGCCGCGCGACT	1.0	0.4982	0.7017	0.4507	0.1213	0.3248	0.3155	-0.6847	-0.4761	0.0497	Srd5a1
chr1	33695654	33695674	+	GGTTTTCCCGGTTCTGATCA	0.4666	0.48	0.6117	0.2485	0.3301	0.5779	0.4398	-1.1004	-1.3661	0.1791	Srd5a1
chr1	33695655	33695675	+	GTTTTCCCGGTTCTGATCAG	0.5911	0.5883	0.6813	0.759	0.3355	0.6488	0.6306	-0.3058	-0.399	0.5393	Srd5a1
chr1	33695659	33695679	+	TCCCGGTTCTGATCAGGGGA	0.5394	0.5632	0.5589	0.5045	0.6237	0.6378	0.4567	0.5917	0.0146	0.6191	Srd5a1
chr1	33695768	33695788	+	TGCGGTTTATGCTGAAGACT	0.5983	0.5336	0.4503	0.4883	0.4462	0.5977	0.2897	-0.1507	-0.0143	0.0476	Srd5a1
chr1	33702377	33702397	+	GGCTTTGCCCTGTGGTTAGT	0.2134	0.3822	0.5317	0.4449	0.2009	0.3449	0.2051	-0.7023	-0.3953	0.1283	Srd5a1
chr1	33766262	33766282	+	TGGACACGGCGGCCGCGCCC	0.4091	0.2695	0.6925	0.6034	0.4628	0.5385	0.4826	0.1075	0.0133	0.0213	Tent4a
chr1	33766263	33766283	+	GGACACGGCGGCCGCGCCCG	0.7506	0.3958	0.6725	0.7547	0.6443	0.5768	0.5946	0.3615	-0.5509	0.1926	Tent4a
chr1	33766379	33766399	+	CGGCGCTGCTGACCGCGCTC	0.3897	0.3468	0.6453	0.562	0.3988	0.3533	0.3843	-0.4908	-0.4832	0.0777	Tent4a
chr1	33766462	33766482	+	TCGTCGTCCAACGCGGAGTC	1.0	0.4355	0.6072	0.7349	0.429	0.5213	0.4451	-0.2247	-0.1507	0.0318	Tent4a
chr1	33766576	33766596	+	GGCGCTGCCCACGCGCACCC	0.8558	0.3552	0.6595	0.3911	0.4443	0.5847	0.53	-0.5299	-0.8013	0.0613	Tent4a
chr1	33766715	33766735	+	GCGCGGCCACGCTGAGCGGA	0.9938	0.3655	0.5306	0.6938	0.4592	0.6221	0.4462	0.7983	0.2101	0.1355	Tent4a
chr1	33766716	33766736	+	CGCGGCCACGCTGAGCGGAG	0.4478	0.4597	0.715	0.7075	0.6682	0.6521	0.4109	0.4177	-0.1222	0.0378	Tent4a
chr1	33766727	33766747	+	TGAGCGGAGGGGGCGGCCCC	0.3514	0.2191	0.7303	0.7014	0.5136	0.2884	0.2608	-0.8522	-0.8298	0.0086	Tent4a
chr1	33766789	33766809	+	GCGTACAGCCCAGGCATCCA	0.4172	0.4807	0.5128	0.5085	0.5172	0.6453	0.6834	0.5799	0.7347	0.3917	Tent4a
chr1	33766790	33766810	+	CGTACAGCCCAGGCATCCAG	0.5711	0.6521	0.7086	0.6042	0.6013	0.7347	0.6859	1.0872	0.6552	0.3323	Tent4a
chr1	33787646	33787666	+	TAACATGGAGACTGGTGTAC	0.397	0.6062	0.5461	0.5913	0.4006	0.5149	0.4339	0.2794	0.7928	0.0517	Tent4a
chr1	33792695	33792715	+	GTGTTGCAGGAAACGATGTT	0.7822	0.558	0.5789	0.6213	0.4989	0.6329	0.4875	-0.0209	0.3959	0.2333	Tent4a
chr1	33792798	33792818	+	CGCCAGGTCTTACCCCAACA	0.8625	0.6895	0.6405	0.5084	0.5475	0.5092	0.6493	0.3321	0.3504	0.4459	Tent4a
chr1	34376085	34376105	+	TTCCTGCTGCTCATCGTCAT	0.6057	0.4879	0.6405	0.6059	0.3532	0.4211	0.393	-0.5469	-0.3534	0.0739	Adcy2
chr1	34376125	34376145	+	TAGCCGTCTTCTTCGCGCTC	0.8184	0.4963	0.6405	0.5598	0.0	0.3105	0.4755	-0.3025	-0.2552	0.1458	Adcy2
chr1	34392235	34392255	+	ACCTGTTCATGTGCTTCGGA	0.4746	0.5827	0.5553	0.4616	0.4527	0.6313	0.4471	-0.0945	-0.2756	0.3344	Adcy2
chr1	34603567	34603587	+	TGCCTTGCAGCAAACCTATC	0.7647	0.3816	0.6028	0.3424	0.1824	0.2636	0.0411	-1.2226	-0.0695	0.0502	Adcy2
chr1	34691430	34691450	+	ACTGCTATTACTGTGTTTCC	0.2273	0.4022	0.6308	0.3674	0.3203	0.4471	0.2795	-0.6172	0.074	0.0189	Adcy2
chr1	34691477	34691497	+	GCCAAGAACTGTGTGAAAAT	0.2561	0.4368	0.6122	0.4184	0.2012	0.3853	0.2652	-0.7524	-0.2181	0.1738	Adcy2
chr1	34694069	34694089	+	TCACTCTGGAGCACTTGAAT	0.4176	0.3178	0.6311	0.3112	0.1969	0.4488	0.2899	-0.0809	0.5178	0.0209	Adcy2
chr1	34695854	34695874	+	GACCCGGTACTTGGAGTCCT	1.0	0.4342	0.5022	0.6024	0.58	0.4938	0.5119	-0.238	-0.2558	0.0876	Adcy2
chr1	34695855	34695875	+	ACCCGGTACTTGGAGTCCTG	0.2563	0.6459	0.7432	0.512	0.6398	0.6716	0.5803	1.122	0.6427	0.166	Adcy2
chr1	34695913	34695933	+	ATAGCATGACCACAGAGAAT	0.2429	0.4449	0.617	0.4321	0.333	0.6292	0.6771	0.4114	0.8138	0.5348	Adcy2
chr1	34698815	34698835	+	TTATTGCAGGATGTGCCAAT	0.4115	0.5672	0.5789	0.6338	0.0	0.3397	0.3829	-0.3726	0.3013	0.7232	Adcy2
chr1	34702389	34702409	+	GGATGATCCAAGCAATTGAT	0.3821	0.4723	0.5068	0.3723	0.3099	0.571	0.396	-0.2715	0.1326	0.4692	Adcy2
chr1	34849718	34849738	+	AAAGCTGATATCGCTGAGAT	0.6864	0.5275	0.617	0.5759	0.4081	0.5521	0.3843	0.1957	0.3573	0.0736	RGD1308544
chr1	34849729	34849749	+	CGCTGAGATGGGCAAAGGTC	0.2735	0.3872	0.5209	0.6078	0.594	0.6161	0.3082	-0.6581	-0.6454	0.0165	RGD1308544
chr1	34849744	34849764	+	AGGTCGGGGTTTGCCCCGCA	0.7358	0.5162	0.6072	1.0906	0.6413	0.4232	0.4379	-0.0376	-0.0565	0.2193	RGD1308544
chr1	34849838	34849858	+	TCCTTCTCCTTCACGCCACC	0.4239	0.3872	0.5553	0.3028	0.2542	0.4306	0.3767	-0.4533	-0.6501	0.1837	RGD1308544
chr1	34849839	34849859	+	CCTTCTCCTTCACGCCACCG	0.2409	0.6409	0.6105	0.5259	0.5623	0.6841	0.6808	0.4903	-0.1497	0.7457	RGD1308544
chr1	34864463	34864483	+	TCTGCAACTACATCGAAGAT	0.625	0.5364	0.645	0.3822	0.2963	0.5417	0.5007	-0.1128	0.1215	0.4256	Fastkd3
chr1	34864520	34864540	+	ATCACAGAGCTGGCAACGGC	0.3628	0.4555	0.5826	0.3803	0.4981	0.632	0.4306	-0.0092	-0.0492	0.0829	Fastkd3
chr1	34864528	34864548	+	GCTGGCAACGGCGGGGTCCA	0.5862	0.5258	0.6308	0.5534	0.5606	0.488	0.4472	-0.1544	-0.3025	0.1828	Fastkd3
chr1	34864643	34864663	+	AGCTCCTCATTAGTAAAACG	0.4884	0.7145	0.5292	0.3869	0.4915	0.6931	0.7669	1.0055	0.4332	0.7127	Fastkd3
chr1	34864686	34864706	+	TGCCCAGCTTTATAAGCAGT	0.2734	0.5784	0.507	0.4674	0.2501	0.58	0.2527	-0.2549	-0.3032	0.3783	Fastkd3
chr1	34864708	34864728	+	GCGTGCGTGAGTCTGGTCCA	0.4945	0.5964	0.5695	0.6531	0.6312	0.6702	0.6276	0.8745	0.7339	0.3623	Fastkd3
chr1	34865165	34865185	+	CGGTTTTCCAGTACTTCTTT	0.2113	0.3976	0.5411	0.3736	0.2707	0.368	0.1723	-1.5429	-1.2063	0.1184	Fastkd3
chr1	34865473	34865493	+	CCTGAACAGATCAGGTTGTA	0.5365	0.4947	0.5741	0.5767	0.3806	0.4243	0.4793	-0.3385	0.0474	0.1249	Fastkd3
chr1	34865529	34865549	+	CCTTTTGGACATTATTGGCA	0.3445	0.5429	0.5691	0.3214	0.2014	0.5171	0.3002	-0.7283	-0.9464	0.4873	Fastkd3
chr1	34869713	34869733	+	CACCTGTGGTATGGATTATT	0.3676	0.2416	0.488	0.5987	0.3337	0.2666	0.1234	-0.8368	0.3646	0.0127	Mtrr
chr1	34871530	34871550	+	ACACATACTTCTGCAATGGA	0.2717	0.6345	0.5212	0.4198	0.4124	0.6307	0.643	0.8401	0.6788	0.4823	Mtrr
chr1	34871608	34871628	+	GACATGCCGATGACTGCGTA	0.7158	0.5919	0.6736	0.6517	0.4771	0.6532	0.4476	0.1893	0.025	0.4118	Mtrr
chr1	34871614	34871634	+	CCGATGACTGCGTAGGGTAA	0.6653	0.5271	0.6594	0.7181	0.5302	0.5805	0.5256	0.1088	0.2838	0.2311	Mtrr
chr1	34874025	34874045	+	CTTCTAAGTTTAGAAGACGT	0.2725	0.6356	0.535	0.3753	0.3964	0.6096	0.3187	-0.3192	-0.4789	0.2022	Mtrr
chr1	34877159	34877179	+	GGCTGACAAACAAGCACACC	0.7193	0.608	0.4703	0.3646	0.4035	0.6328	0.5056	0.4406	0.3437	0.0941	Mtrr
chr1	34878291	34878311	+	TGCCCCAGCATGTGCCTGAG	0.3271	0.546	0.663	0.6852	0.568	0.5799	0.6135	0.74	0.4058	0.0731	Mtrr
chr1	34879604	34879624	+	CCTCCGCTCAACCTCCTGCT	0.2773	0.4917	0.6969	0.5323	0.4514	0.5152	0.5487	-0.0809	-0.044	0.2505	Mtrr
chr1	34927981	34928001	+	ATATGTATCCTGAGGGCTGA	0.3228	0.6491	0.5175	0.5595	0.3755	0.5963	0.3858	0.4407	0.3559	0.3752	LOC680200
chr1	34928412	34928432	+	CAGTGTTTTATGAGAACTAA	0.2456	0.5074	0.4075	0.3965	0.2005	0.4985	0.0493	-1.6506	-1.5167	0.1473	LOC680200
chr1	35005369	35005389	+	AAGTGTTGACTGAGAACTAA	0.4057	0.5479	0.4359	0.4756	0.3981	0.5975	0.2741	-0.7269	-0.1326	0.3177	RGD1566325
chr1	35011436	35011456	+	TTTCACACCCGAAGACCCTT	0.8116	0.5171	0.5208	0.459	0.0338	0.356	0.3065	-0.5872	-0.0808	0.6103	RGD1566325
chr1	35054473	35054493	+	TGATGTTGCTTTAGGGTTGA	0.2372	0.3885	0.4703	0.5539	0.3053	0.4348	0.1371	-1.0	-1.1506	0.1505	LOC102547287
chr1	35054642	35054662	+	GATGTTGCTTGAGTAATGAA	0.2202	0.5591	0.5633	0.5405	0.4456	0.6668	0.6828	0.8967	0.9614	0.76	LOC102547287
chr1	35078930	35078950	+	CCCTATTTTATGCTGAATCA	0.3941	0.4549	0.5458	0.1791	0.2924	0.5405	0.2139	-1.1665	-1.2939	0.0868	LOC102549842
chr1	35079141	35079161	+	ACATATTCTTCATACCTGTA	0.2566	0.456	0.5128	0.4513	0.2273	0.469	0.3717	-0.0988	0.5257	0.3358	LOC102549842
chr1	35169065	35169085	+	TGTGTTTAGAAAGTAACGAT	0.5596	0.5967	0.535	0.5723	0.2845	0.5809	0.599	0.5598	0.8371	0.5687	LOC102551340
chr1	39774022	39774042	+	GCGGCGGTGAGGCGGCCGGC	0.2956	0.4236	0.6452	0.7346	0.5353	0.3346	0.2995	-0.4255	-0.4472	0.1915	Ppp1r14c
chr1	39774067	39774087	+	TCTTCTTCCAGAGTCCTCGC	0.4302	0.4912	0.5975	0.3904	0.1337	0.5707	0.5807	-0.0448	-0.0179	0.1112	Ppp1r14c
chr1	39774068	39774088	+	CTTCTTCCAGAGTCCTCGCG	0.3945	0.5992	0.7618	0.4209	0.4579	0.5931	0.3966	0.2025	-0.31	0.6499	Ppp1r14c
chr1	39774116	39774136	+	CAGCCACTCCGGCTCCTCAA	0.5402	0.5462	0.6784	0.827	0.5651	0.5239	0.6107	0.3215	0.6623	0.3796	Ppp1r14c
chr1	39774154	39774174	+	TGGCCACAGTGGCAGCCGCT	0.3627	0.4904	0.6642	0.736	0.6625	0.5765	0.4734	0.0042	0.0713	0.328	Ppp1r14c
chr1	39774267	39774287	+	GAATGGATCGTGGAGCAACT	0.3911	0.6383	0.6261	0.4441	0.4847	0.6323	0.5466	0.159	0.3483	0.2642	Ppp1r14c
chr1	39805457	39805477	+	GAGCCCAACCTACCAAGCTG	0.4687	0.6096	0.6192	0.5236	0.594	0.7193	0.6789	1.2586	0.6574	0.3819	Ppp1r14c
chr1	40348882	40348902	+	GCAGAAGGACAACCCCCGCC	0.4433	0.5449	0.617	0.686	0.5094	0.5446	0.465	-0.1267	-0.2079	0.5043	Plekhg1
chr1	40348882	40348902	+	GCAGAAGGACAACCCCCGCC	0.4433	0.5449	0.617	0.686	0.5094	0.5446	0.465	-0.1267	-0.2079	0.5043	Plekhg1
chr1	40373728	40373748	+	GGATTACCTGGCATGCATCC	0.3097	0.5644	0.5553	0.4108	0.2888	0.6565	0.5603	0.3015	0.5077	0.1456	Plekhg1
chr1	40373750	40373770	+	GACCAAACCAAACTTCCCCT	0.3868	0.5529	0.5886	0.2854	0.4814	0.6365	0.592	0.3424	0.3033	0.5251	Plekhg1
