## Supplemental_Tables for "CRISPRware: an efficient method for contextual gRNA library design": Sup2_rn7_Cas9_Scored.tsv (part 6 of 168)

#chr	start	stop	strand	sequence	specificity_rn7_index	Azimuth_score	CRISPRater_score	CRISPRscan_score	DeepHF_T7_score	DeepHF_U6_score	DeepSpCas9_score	RS3_Hsu2013_score	RS3_Chen2013_score	RuleSet1_score	target_id
chr1	40410093	40410113	+	AGCTTGTTAACTAACTGGAA	0.2171	0.604	0.5363	0.2079	0.4329	0.6326	0.3337	-0.155	-0.0015	0.1091	Plekhg1
chr1	40410094	40410114	+	GCTTGTTAACTAACTGGAAG	0.3904	0.5152	0.6388	0.337	0.3921	0.6235	0.3683	0.1936	-0.2758	0.4108	Plekhg1
chr1	40410115	40410135	+	GGCCAGACCTTACCAGCTAT	0.388	0.5096	0.5589	0.2754	0.4605	0.5734	0.4857	-0.2997	0.1573	0.1728	Plekhg1
chr1	40416557	40416577	+	GGCTTCTGTTACGATCCTAA	0.5082	0.5842	0.5411	0.3034	0.3777	0.5585	0.3758	-0.2824	0.1518	0.747	Plekhg1
chr1	40425131	40425151	+	CAGTCCTCAATATGCTTCGC	0.9145	0.4293	0.4703	0.3982	0.174	0.4674	0.2113	-0.6149	-0.2892	0.0347	Plekhg1
chr1	40425132	40425152	+	AGTCCTCAATATGCTTCGCG	0.8418	0.6138	0.7146	0.4775	0.3643	0.6545	0.5923	0.6856	0.1491	0.6026	Plekhg1
chr1	40425133	40425153	+	GTCCTCAATATGCTTCGCGG	0.8305	0.6713	0.6913	0.4333	0.501	0.7299	0.6233	1.2661	0.5809	0.5312	Plekhg1
chr1	40425381	40425401	+	TGGTCACAGGATAGTCCGAC	0.8701	0.5853	0.4844	0.6801	0.5974	0.7062	0.4468	0.2205	0.4827	0.3805	Plekhg1
chr1	40425503	40425523	+	CTCAACCAGGAGGACAGGGA	0.3605	0.6736	0.65	0.6559	0.5805	0.6398	0.4554	0.0549	-0.1935	0.1568	Plekhg1
chr1	40425518	40425538	+	AGGGAGGGATGACTCCCTTT	0.3043	0.4294	0.6405	0.7456	0.5298	0.1566	0.4543	-1.1391	-0.0335	0.0851	Plekhg1
chr1	40425606	40425626	+	AAAGTTAATGGTTGCTAAGC	0.2969	0.4265	0.5177	0.5209	0.0	0.2209	0.3148	-0.2529	0.2496	0.0165	Plekhg1
chr1	40425886	40425906	+	CCCAAACGGAGCACCTTCCT	0.459	0.4233	0.617	0.484	0.3804	0.4293	0.2429	-0.6532	-0.1287	0.0152	Plekhg1
chr1	40425982	40426002	+	GATGACATATCTTACCACCA	0.714	0.722	0.6166	0.3824	0.5434	0.7072	0.7131	1.3199	1.1828	0.7093	Plekhg1
chr1	40426286	40426306	+	GCCAGACTTTCCTCACGCCT	0.5439	0.4932	0.5212	0.4594	0.3601	0.5039	0.4324	-0.504	-0.8023	0.084	Plekhg1
chr1	40444296	40444316	+	CAGGCAGTCCGGAAGACCCC	0.5026	0.5267	0.6642	0.6411	0.6373	0.7149	0.7297	0.8732	0.9589	0.2386	Mthfd1l
chr1	40456912	40456932	+	AACCGGAAAAAGATGTGGAC	0.2946	0.5693	0.6452	0.5182	0.3961	0.6332	0.3976	0.0207	-0.0276	0.1133	Mthfd1l
chr1	40458608	40458628	+	GGGTGACCGATGTCAATCTA	0.5279	0.5162	0.5209	0.6689	0.5264	0.6356	0.571	0.3269	0.5491	0.6519	Mthfd1l
chr1	40460702	40460722	+	GAAAGAAGGTCTTGGTCATA	0.3429	0.4025	0.5319	0.3303	0.3273	0.378	0.1632	-0.9596	-0.3458	0.0083	Mthfd1l
chr1	40460703	40460723	+	AAAGAAGGTCTTGGTCATAG	0.2003	0.6263	0.6158	0.5628	0.5596	0.6	0.5414	0.4183	0.3955	0.1619	Mthfd1l
chr1	40460711	40460731	+	TCTTGGTCATAGGGGCTCAC	0.3642	0.5289	0.5974	0.4686	0.2179	0.4436	0.4648	-0.2898	-0.0452	0.2128	Mthfd1l
chr1	40497162	40497182	+	GAAAATACGTCTTGGTTGCT	0.3571	0.4918	0.5177	0.2506	0.1435	0.3246	0.2908	-0.2715	-0.3661	0.0516	Mthfd1l
chr1	40512009	40512029	+	AGTTCAACCTTCACCTGACT	0.6907	0.4793	0.5975	0.2883	0.3357	0.5652	0.3109	-0.5533	-0.288	0.0606	Mthfd1l
chr1	40512010	40512030	+	GTTCAACCTTCACCTGACTG	0.3302	0.7125	0.7288	0.4164	0.5577	0.6791	0.6437	0.9605	0.2609	0.5515	Mthfd1l
chr1	40514952	40514972	+	CTCCCCAATTACTAGAAACT	0.3178	0.4334	0.5886	0.3123	0.3551	0.5455	0.4504	-0.5038	-0.3415	0.057	Mthfd1l
chr1	40523324	40523344	+	ACCAACTGCCAGGTGGCCTT	0.2304	0.3307	0.65	0.4663	0.3092	0.4184	0.4382	-0.2555	-0.2562	0.0275	Mthfd1l
chr1	40793808	40793828	+	AGACTGTTGTTAAATATGCT	0.2458	0.5707	0.598	0.0748	0.3069	0.5679	0.3954	-0.1554	-0.0821	0.1841	Akap12
chr1	40793809	40793829	+	GACTGTTGTTAAATATGCTG	0.4155	0.633	0.5009	0.4058	0.382	0.6574	0.4008	0.1471	-0.3623	0.2441	Akap12
chr1	40812714	40812734	+	TCAAGAAGGATGAAGGCGAA	0.233	0.5781	0.6216	0.5639	0.4619	0.6169	0.3533	0.0478	-0.0445	0.1322	Akap12
chr1	40813875	40813895	+	CGCTGGAAGCACCCCAGGAT	0.2847	0.382	0.6072	0.5082	0.6136	0.5996	0.3166	-0.1893	-0.0589	0.0168	Akap12
chr1	40814122	40814142	+	GCCAGAGGAACCAAAGCGTA	0.4354	0.5679	0.5212	0.7095	0.5193	0.6424	0.5723	0.6299	0.4965	0.4522	Akap12
chr1	40814348	40814368	+	AGTTCCTCACCCGAGCCAGC	0.5641	0.5506	0.6258	0.3183	0.2247	0.5384	0.3763	0.3913	0.5453	0.4433	Akap12
chr1	40814364	40814384	+	CAGCGGGAAGCCCTTCCGAA	0.4385	0.5786	0.6689	0.5948	0.6527	0.6404	0.4317	0.3433	0.4794	0.4238	Akap12
chr1	40814365	40814385	+	AGCGGGAAGCCCTTCCGAAG	1.0	0.6021	0.7244	0.6974	0.6966	0.7146	0.5549	0.8095	0.4746	0.1486	Akap12
chr1	40814506	40814526	+	ACCGAGTAGAGAAGAATCTT	0.4927	0.476	0.4739	0.5461	0.3948	0.5097	0.5377	0.0215	0.6077	0.1114	Akap12
chr1	40814548	40814568	+	CCCCGGACGGCGGAAGAAAA	0.5154	0.4345	0.6345	0.6695	0.4739	0.5013	0.4748	-0.335	-0.1163	0.2161	Akap12
chr1	40814589	40814609	+	AAGCCACTGTGGAAGACTCA	0.2338	0.6559	0.65	0.3861	0.5695	0.6996	0.5863	0.5143	0.6982	0.239	Akap12
chr1	40814781	40814801	+	TGAGTGTCGCAGTCATTGAT	0.4297	0.5447	0.6061	0.4798	0.4465	0.5605	0.44	0.3508	0.7903	0.4137	Akap12
chr1	40814788	40814808	+	CGCAGTCATTGATGGGACCA	0.4314	0.6332	0.5177	0.6947	0.6087	0.6246	0.5814	0.1364	-0.1919	0.1674	Akap12
chr1	40814864	40814884	+	GAACCTCTTGAACACACAGC	0.3026	0.6328	0.6028	0.3401	0.3829	0.6689	0.5642	0.4142	0.3698	0.3471	Akap12
chr1	40814951	40814971	+	CTCACCCAGACGTTACCAGA	0.7365	0.6921	0.5684	0.513	0.5267	0.6774	0.4978	0.4465	0.4619	0.4912	Akap12
chr1	40815065	40815085	+	GAAGAAGTTACCGAAGCATC	0.4947	0.4605	0.5212	0.4558	0.4342	0.6315	0.4522	-0.0402	0.4478	0.0289	Akap12
chr1	40815066	40815086	+	AAGAAGTTACCGAAGCATCG	0.9561	0.7262	0.7149	0.1686	0.3949	0.7032	0.6614	0.7211	0.352	0.3909	Akap12
chr1	40815067	40815087	+	AGAAGTTACCGAAGCATCGG	0.4694	0.6716	0.6016	0.6126	0.5441	0.6863	0.66	1.0011	0.4203	0.4471	Akap12
chr1	40815278	40815298	+	ACCCAGACTGTGCAGAGAAC	0.2464	0.4317	0.6736	0.5056	0.3727	0.6001	0.4844	0.0889	0.412	0.0881	Akap12
chr1	40815404	40815424	+	GGAGCTGAGCATCTTGCACA	0.3457	0.6243	0.617	0.3957	0.3356	0.6441	0.6803	0.7988	0.3977	0.5346	Akap12
chr1	40829508	40829528	+	GTTGCTGCCCATCAATGATG	0.3419	0.6566	0.6614	0.3885	0.1397	0.5865	0.5676	0.7211	0.3921	0.2451	Zbtb2
chr1	40829509	40829529	+	TTGCTGCCCATCAATGATGG	0.3246	0.7225	0.7102	0.5771	0.376	0.5863	0.5602	0.9532	0.4007	0.3808	Zbtb2
chr1	40829648	40829668	+	CCAGGTGGGCCTGCCGTGAA	0.4199	0.5034	0.6595	0.9099	0.7327	0.5928	0.5137	0.3826	0.3918	0.0711	Zbtb2
chr1	40829735	40829755	+	AGGTGGCAGGCATAGTACTT	0.4287	0.463	0.5931	0.5971	0.5223	0.5551	0.5497	-0.0358	0.6708	0.0632	Zbtb2
chr1	40829776	40829796	+	CATGATGCTTGGTTTTACGT	0.5492	0.5856	0.678	0.4703	0.2894	0.5918	0.4982	-0.43	-0.2511	0.5488	Zbtb2
chr1	40829788	40829808	+	TTTTACGTGGGCAATCGTAA	0.5821	0.5864	0.6117	0.4094	0.0	0.2471	0.2381	-0.5358	-0.352	0.7454	Zbtb2
chr1	40829897	40829917	+	GGTGACAGCGAGGTCTGCAG	0.25	0.6019	0.776	0.582	0.6261	0.7346	0.6325	0.968	0.5754	0.5715	Zbtb2
chr1	40829932	40829952	+	CATGTTTGTCCGATTCACCT	0.5983	0.6302	0.678	0.2494	0.2689	0.5508	0.5689	0.512	0.5098	0.566	Zbtb2
chr1	40830127	40830147	+	CGGGAAGACTTGCTCAGGAT	0.7449	0.512	0.6358	0.6509	0.653	0.6703	0.5073	0.2542	0.232	0.0596	Zbtb2
chr1	40830213	40830233	+	TCCCTTGCTCCAACCGCACA	0.4744	0.6501	0.617	0.4178	0.3545	0.5761	0.6028	0.5846	0.1487	0.4545	Zbtb2
chr1	40830228	40830248	+	GCACAGGGTCGATGAGCTGT	0.442	0.5377	0.5022	0.4372	0.4563	0.6019	0.5605	0.4732	0.3903	0.0999	Zbtb2
chr1	40830293	40830313	+	ATGTCAGGCTGTATGTCAGT	0.444	0.6547	0.5553	0.509	0.4503	0.603	0.4573	0.3285	0.5913	0.2753	Zbtb2
chr1	40873284	40873304	+	TGAACCAGAGCCACTTCATA	0.6165	0.4726	0.6311	0.3722	0.3598	0.5106	0.3798	-0.3179	0.5399	0.3224	Rmnd1
chr1	40883793	40883813	+	ATATTACCCGGCTCGTTTCC	1.0	0.3792	0.5837	0.3684	0.0631	0.3547	0.1531	-0.957	-0.0761	0.156	Rmnd1
chr1	40883801	40883821	+	CGGCTCGTTTCCGGGATCTT	0.6376	0.3746	0.5603	0.5616	0.5244	0.3204	0.2291	-0.8602	-0.5642	0.0413	Rmnd1
chr1	40901313	40901333	+	GCCTTTTAAATGAAGGAGAC	0.2655	0.4539	0.5317	0.373	0.4	0.5515	0.1539	-0.7926	-0.9524	0.0567	Armt1
chr1	40901314	40901334	+	CCTTTTAAATGAAGGAGACG	0.3294	0.6339	0.5537	0.2964	0.3487	0.5821	0.4042	-0.1663	-0.5585	0.353	Armt1
chr1	40910147	40910167	+	CACAGGGCTAAGTGTGAGCT	0.31	0.5125	0.6027	0.651	0.5406	0.5693	0.4277	-0.3704	-0.4618	0.0457	Armt1
chr1	40913628	40913648	+	TGAAACCCATCACAGACCTT	0.3967	0.4982	0.6028	0.4131	0.2639	0.5674	0.5371	-0.0577	0.1604	0.2045	Armt1
chr1	40913629	40913649	+	GAAACCCATCACAGACCTTG	0.2713	0.64	0.5341	0.3672	0.404	0.6575	0.4692	0.5426	0.0351	0.2152	Armt1
chr1	40987832	40987852	+	GCTGGCAGCCGACGTCAGCA	0.5501	0.5711	0.6308	0.4233	0.399	0.5226	0.6283	0.715	0.4353	0.6395	Ccdc170
chr1	41010019	41010039	+	GGCAAGAACAGCTCTAGAAA	0.296	0.4472	0.6263	0.3622	0.3114	0.6237	0.4745	0.0479	0.0499	0.3257	Ccdc170
chr1	41010067	41010087	+	GCTTGCGTCTCAGCGAGCCT	0.6616	0.4851	0.6258	0.4591	0.247	0.3577	0.5785	-0.7776	-0.8645	0.6965	Ccdc170
chr1	41239106	41239126	+	CCTTGTTGCACCAGATCCAA	0.3716	0.6108	0.4592	0.5958	0.4239	0.5768	0.3777	-0.0163	0.014	0.6589	Esr1
chr1	41239165	41239185	+	ATGCCCATGGAGAGGGCTCT	0.4426	0.5109	0.5933	0.5676	0.4316	0.3023	0.2706	-1.0403	-0.5634	0.0175	Esr1
chr1	41239216	41239236	+	GCCGTGTTCAACTACCCCGA	0.8845	0.6715	0.6122	0.6218	0.6278	0.7151	0.6391	1.182	0.9503	0.8387	Esr1
chr1	41239309	41239329	+	TCGAGCATCACTTACGGTCC	0.9873	0.4702	0.5886	0.5098	0.5531	0.6262	0.4446	0.1591	0.0205	0.025	Esr1
chr1	41239310	41239330	+	CGAGCATCACTTACGGTCCG	1.0	0.6523	0.6725	0.4161	0.5857	0.6403	0.5519	0.4678	-0.2786	0.4065	Esr1
chr1	41239345	41239365	+	GCCTTTGGTGCCAATAGTCT	0.5504	0.3307	0.5553	0.3379	0.3216	0.4773	0.2373	-0.444	-0.5002	0.0469	Esr1
chr1	41239346	41239366	+	CCTTTGGTGCCAATAGTCTG	0.4662	0.5641	0.6091	0.4989	0.3701	0.6202	0.5496	0.2913	-0.2461	0.343	Esr1
chr1	41272686	41272706	+	CTCTCCAGCAGCAGCGAGAA	0.2596	0.4645	0.5128	0.4869	0.5175	0.5868	0.2671	-0.4706	-0.4184	0.1605	Esr1
chr1	41272766	41272786	+	TGCCTCTGGCTACCATTATG	0.4912	0.5062	0.6192	0.4006	0.5211	0.5465	0.4914	0.5434	0.5366	0.1019	Esr1
chr1	41365363	41365383	+	TACGAAAAGACCGCCGAGGA	1.0	0.5972	0.617	0.5795	0.5937	0.6468	0.5401	0.3152	-0.1489	0.1251	Esr1
chr1	41365419	41365439	+	TTGGAAGGCCGAAATGAAAT	0.3671	0.4261	0.617	0.5473	0.091	0.3349	0.3046	-0.863	-0.4454	0.1368	Esr1
chr1	41365608	41365628	+	TTCAGTGAAGCCTCAATGAT	0.5294	0.4939	0.5354	0.5445	0.4767	0.5024	0.3415	-0.6665	-0.2674	0.0973	Esr1
chr1	41365658	41365678	+	GCTGGTTCATATGATCAACT	0.6652	0.6383	0.6308	0.5514	0.3063	0.4925	0.5533	0.2834	0.6414	0.4188	Esr1
chr1	41436354	41436374	+	GGCGCTCCATGGAACACCCG	1.0	0.6341	0.7197	0.5506	0.649	0.7167	0.6778	1.1139	0.3519	0.6851	Esr1
chr1	41672660	41672680	+	ACTGCACCACGGCCTCCTTT	0.412	0.342	0.7347	0.4393	0.2193	0.3403	0.2513	-0.5933	0.4494	0.2682	Syne1
chr1	41674815	41674835	+	GGCTTCCTCTTGCAGCCGCA	0.2283	0.4572	0.5884	0.489	0.346	0.5234	0.5595	-0.0603	-0.3989	0.9156	Syne1
chr1	41675775	41675795	+	TCTTTTGCTTACCTGCCGAT	0.4012	0.567	0.5833	0.3939	0.0	0.3814	0.2567	-0.843	-0.8871	0.7258	Syne1
chr1	41684946	41684966	+	TGCAACTTCAGCTAGCTGGA	0.4034	0.6445	0.5886	0.2287	0.4021	0.6321	0.5825	0.6596	0.397	0.615	Syne1
chr1	41688411	41688431	+	CAGCGCAGTGATTTCCTGAA	0.4259	0.5725	0.6028	0.804	0.5669	0.5398	0.4297	-0.0577	0.2843	0.6404	Syne1
chr1	41688415	41688435	+	GCAGTGATTTCCTGAAGGGT	0.2255	0.6209	0.4739	0.5495	0.563	0.6664	0.6219	0.6204	0.4826	0.1632	Syne1
chr1	41688430	41688450	+	AGGGTGGGCACCTCTTCCTT	0.3057	0.2365	0.6689	0.6961	0.5489	0.4413	0.2664	-0.577	-0.0912	0.0383	Syne1
chr1	41688543	41688563	+	TGTGTCGTGACTTTCAAGGA	0.6067	0.6253	0.645	0.426	0.597	0.6886	0.5981	0.5586	0.3564	0.4782	Syne1
chr1	41690286	41690306	+	AGTGGTCATCGACCTGCTTA	0.6762	0.5475	0.6733	0.4789	0.4522	0.5212	0.4663	-0.1481	0.3424	0.2049	Syne1
chr1	41691925	41691945	+	CAGGAGGTCCCGCTGGGTGT	0.5911	0.4473	0.7019	0.826	0.607	0.6406	0.6103	0.8868	0.8067	0.0933	Syne1
chr1	41696084	41696104	+	CACCCTCCGAAGCCAGTCCA	0.2542	0.5812	0.5968	0.5322	0.5904	0.6372	0.6808	0.7959	0.746	0.3441	Syne1
chr1	41696501	41696521	+	TCGCTTCAGCCTATGATACA	0.4713	0.5993	0.6028	0.6357	0.4037	0.5392	0.5858	0.2978	0.4352	0.4786	Syne1
chr1	41696597	41696617	+	TTCGTTCACAGCTTCCCCAA	0.2679	0.6128	0.6028	0.7743	0.5049	0.5698	0.5292	0.2548	0.4189	0.4339	Syne1
chr1	41696618	41696638	+	GGCCACCACCTCACCCAGAA	0.3534	0.6187	0.6311	0.4651	0.5008	0.5266	0.3472	-0.3586	-0.235	0.2355	Syne1
chr1	41696825	41696845	+	AACGATGACATTGAATTGTT	0.2223	0.2838	0.507	0.4898	0.3686	0.4	0.3013	-0.5821	-0.0409	0.0138	Syne1
chr1	41696826	41696846	+	ACGATGACATTGAATTGTTG	0.859	0.6088	0.7007	0.4237	0.326	0.6136	0.5714	0.0775	-0.05	0.1852	Syne1
chr1	41696935	41696955	+	GCAGAAGGTTTTCATACTCT	0.2115	0.5077	0.5886	0.3569	0.313	0.4863	0.2325	-1.1165	-0.9432	0.0714	Syne1
chr1	41697050	41697070	+	TGCTTGTTTAAGCCAGTGTT	0.4268	0.459	0.5161	0.484	0.4462	0.5395	0.3491	-0.6703	-0.6348	0.0187	Syne1
chr1	41697275	41697295	+	GTAAGTCTTGAGGCTGGCCT	0.2333	0.4332	0.65	0.7186	0.3802	0.4484	0.4199	-0.5876	-0.8626	0.6724	Syne1
chr1	41707957	41707977	+	CCACGCCTGGCACTGCTGCA	0.3319	0.5671	0.6453	0.526	0.4877	0.5479	0.7045	-0.01	-0.2198	0.3566	Syne1
chr1	41710243	41710263	+	CTCTGGGCCACTCACCCTCT	0.2094	0.4654	0.6072	0.5137	0.4093	0.3345	0.2814	-0.9471	-0.4925	0.0302	Syne1
chr1	41710331	41710351	+	TGCTTAGCTTGCAGGTGGTC	0.3981	0.3171	0.4844	0.4755	0.4525	0.532	0.072	-1.4313	-1.4753	0.0106	Syne1
chr1	41710332	41710352	+	GCTTAGCTTGCAGGTGGTCG	0.4012	0.4343	0.634	0.5912	0.4763	0.628	0.5308	0.3298	-0.2772	0.2497	Syne1
chr1	41712819	41712839	+	GATTAGCTGTACCTTATGAT	0.3789	0.5536	0.621	0.3974	0.4768	0.6639	0.5754	0.4285	0.9269	0.3591	Syne1
chr1	41715208	41715228	+	CTGGTATTCTGCCAACCACC	0.397	0.5517	0.5212	0.4867	0.5176	0.5175	0.4604	0.3603	0.3804	0.4487	Syne1
chr1	41715319	41715339	+	GTTCTTCAGCTGCTCCATGT	0.242	0.5748	0.6922	0.5717	0.4494	0.5791	0.6497	0.6022	0.6901	0.1998	Syne1
chr1	41716427	41716447	+	CCAATCCGAATAAGAACTGA	0.3595	0.5951	0.4361	0.3567	0.29	0.62	0.5123	0.5239	0.3886	0.625	Syne1
chr1	41717887	41717907	+	GACGTTGTTGAACTGCATCC	0.5625	0.5359	0.5886	0.3667	0.4706	0.6493	0.5489	0.4459	0.4919	0.1433	Syne1
chr1	41728442	41728462	+	CAGATCCTGCAGTTCTAACT	0.3878	0.4645	0.6358	0.5722	0.2997	0.4485	0.4264	-0.1383	0.55	0.2191	Syne1
chr1	41732062	41732082	+	TCGAATTGCTGCAGACAGGA	0.335	0.6556	0.4503	0.4681	0.4749	0.6419	0.4171	0.3008	-0.0608	0.6199	Syne1
chr1	41732152	41732172	+	CTGCAGAACATACTCCCCCC	0.5374	0.6359	0.6122	0.6126	0.5787	0.6161	0.6865	0.6788	0.7553	0.2984	Syne1
chr1	41733695	41733715	+	GAACACTCTTATCTGACGTG	0.7078	0.7066	0.6583	0.5095	0.433	0.666	0.5612	0.9097	0.4297	0.3173	Syne1
chr1	41733762	41733782	+	CTGCAGTTCTTTAACGCCCA	0.799	0.6032	0.598	0.5644	0.5261	0.6426	0.381	0.2118	-0.0694	0.2871	Syne1
chr1	41749557	41749577	+	AAGGGTGCTGAACTGTTCCA	0.2456	0.6478	0.617	0.6594	0.6699	0.7102	0.6321	0.5255	0.6157	0.721	Syne1
chr1	41749572	41749592	+	TTCCAGGGCCTGCTCGAGTC	0.769	0.4138	0.7019	0.6639	0.4912	0.5298	0.3466	0.1386	0.2697	0.0298	Syne1
chr1	41749686	41749706	+	CTGCCTCCAGTCGGCGCGCA	1.0	0.4341	0.5744	0.8005	0.5227	0.5066	0.268	-0.5414	-0.6988	0.1495	Syne1
chr1	41752730	41752750	+	GATTTTCGACAGCTTTTTCT	0.2761	0.2677	0.6305	0.3258	0.0716	0.3231	0.0304	-1.5353	-1.1028	0.1691	Syne1
chr1	41754332	41754352	+	TTCTTTGAAGGACTCGTCCT	0.7113	0.4674	0.5411	0.3935	0.2132	0.4536	0.5561	0.0303	0.041	0.084	Syne1
chr1	41759321	41759341	+	CTGGTAGTTGGCAAGGAGCT	0.3006	0.4705	0.6028	0.6492	0.637	0.5469	0.5194	-0.0233	-0.2334	0.0202	Syne1
chr1	41764885	41764905	+	ATGCTGCTTACGATCTGCTT	0.6039	0.5375	0.6594	0.6955	0.3151	0.5746	0.5802	0.19	0.4457	0.1316	Syne1
chr1	41769528	41769548	+	CTTGACAAATCTCTCCACCT	0.2385	0.7228	0.6308	0.4959	0.4713	0.5956	0.6774	0.6493	0.6791	0.1104	Syne1
chr1	41780110	41780130	+	GTCAATTCTTTCTGATACCT	0.3115	0.3691	0.422	0.383	0.2796	0.4634	0.2102	-0.6209	-0.5699	0.0936	Syne1
chr1	41781635	41781655	+	TACATCCAGCCATTTGTCCA	0.3856	0.5584	0.6028	0.3878	0.4227	0.5835	0.6287	0.4961	0.2094	0.5224	Syne1
chr1	41784943	41784963	+	CGCAAGTGCAACGTCCTTCT	0.4745	0.3249	0.6263	0.4565	0.2947	0.3315	0.0994	-1.0956	-0.0879	0.0231	Syne1
chr1	41787395	41787415	+	CCTATGCTGCAGAGCTTGGC	0.3404	0.517	0.6448	0.4898	0.2081	0.5055	0.5215	-0.181	-0.0785	0.1258	Syne1
chr1	41787399	41787419	+	TGCTGCAGAGCTTGGCGGGT	0.3243	0.4271	0.4986	0.3847	0.5896	0.594	0.3662	-0.004	-0.0919	0.0227	Syne1
chr1	41787601	41787621	+	TGCAGGACGTCCTTTGCTCG	0.7177	0.5777	0.7102	0.5375	0.4449	0.6156	0.5069	0.3655	-0.371	0.1747	Syne1
chr1	41787713	41787733	+	ATCATGAAGGTCCTTTTTGA	0.2887	0.3984	0.6263	0.3078	0.3496	0.4643	0.3157	-1.0494	-0.5659	0.1421	Syne1
chr1	41787904	41787924	+	CGTCCGCCTTGCTCTGCAGT	0.4147	0.5324	0.711	0.4277	0.1929	0.5317	0.3236	-0.1131	-0.3571	0.2399	Syne1
chr1	41791525	41791545	+	ATTGCTGTAGAGCGAGGCCT	0.6317	0.487	0.5539	0.5811	0.2219	0.3452	0.4565	-0.5494	-0.6997	0.4827	Syne1
chr1	41794313	41794333	+	CTGTAGGGCTGCAGTCTCCT	0.2609	0.4432	0.5364	0.6764	0.4819	0.4953	0.4904	-0.5683	-0.162	0.1608	Syne1
chr1	41794343	41794363	+	CTCTCTGTTTACCACCTTCT	0.45	0.308	0.5411	0.4455	0.3442	0.3465	0.168	-1.0771	-0.2705	0.0113	Syne1
chr1	41794388	41794408	+	TGTGCTGCTAAGGGACTCTA	0.466	0.4736	0.5539	0.5101	0.4926	0.5807	0.5526	0.0266	0.4174	0.3473	Syne1
chr1	41797406	41797426	+	CTCTCCCGTGGTAATGAACT	0.6349	0.5301	0.5695	0.4005	0.4509	0.5276	0.5403	-0.023	0.1645	0.1397	Syne1
chr1	41801289	41801309	+	CTCTGTTATCCAGTTGGACA	0.3501	0.4504	0.5411	0.3989	0.327	0.5714	0.4152	-0.6097	-0.8943	0.2534	Syne1
chr1	41803353	41803373	+	CTTGACAAGGTTTTCAGCCT	0.2745	0.4	0.6308	0.5017	0.3356	0.4455	0.2764	-1.5774	-1.6238	0.1186	Syne1
chr1	41807444	41807464	+	GCTCTGCTCCAGGCCTGTAA	0.4116	0.479	0.7441	0.5635	0.2137	0.4515	0.4169	0.1114	0.4784	0.7203	Syne1
chr1	41807479	41807499	+	TCCGCAGCTCCTCTTGACCT	0.3196	0.5234	0.6311	0.395	0.4553	0.5905	0.6208	0.3821	0.0924	0.1681	Syne1
chr1	41811350	41811370	+	CAGCTCATCTCCACGCTTTT	0.3918	0.1607	0.617	0.4655	0.1583	0.1965	0.0701	-2.2137	-1.2747	0.1361	Syne1
chr1	41812828	41812848	+	TCATGGTTGCCAGTGTCAAT	0.594	0.464	0.5931	0.3897	0.1151	0.3378	0.3023	-0.2947	0.398	0.6632	Syne1
chr1	41813521	41813541	+	CATAGTCCGTCCACTTGTCT	0.9146	0.5176	0.6733	0.5341	0.3224	0.5271	0.3822	-0.6486	-0.3636	0.065	Syne1
chr1	41813623	41813643	+	CCCTTACTGGGTCCCGGACT	0.6113	0.3931	0.5695	0.5959	0.292	0.3794	0.2466	-0.2182	-0.1416	0.0187	Syne1
chr1	41813932	41813952	+	GATTTTCTCGCTGCCTTCCT	0.3348	0.3624	0.6117	0.6208	0.2589	0.3794	0.1304	-1.4863	-1.2798	0.1603	Syne1
chr1	41814281	41814301	+	GGCCTTGCTGCTCCTGTTCT	0.2286	0.3089	0.6311	0.4572	0.405	0.4086	0.2305	-1.0309	-0.8953	0.0085	Syne1
chr1	41815665	41815685	+	GTTTCCGAAGGAGTTCCTCA	0.4807	0.6503	0.6117	0.2507	0.3823	0.6496	0.5651	0.137	0.1559	0.677	Syne1
chr1	41819465	41819485	+	GCGTCTCCAGTTCTTCCAAA	0.7731	0.5656	0.5553	0.5141	0.3557	0.5148	0.2703	-0.1592	0.0569	0.8959	Syne1
chr1	41819498	41819518	+	GCTGGGCCTCGTACAACAGT	0.7412	0.6138	0.6294	0.5735	0.4462	0.6577	0.5389	0.6083	0.5571	0.2675	Syne1
chr1	41819499	41819519	+	CTGGGCCTCGTACAACAGTG	0.5698	0.7151	0.6192	0.83	0.6665	0.7091	0.6347	0.8546	0.3018	0.3952	Syne1
chr1	41822018	41822038	+	TTGTACTGAGCATCCATCAC	0.4502	0.6189	0.5553	0.6287	0.4642	0.5985	0.6156	0.5245	0.8481	0.1053	Syne1
chr1	41833578	41833598	+	CTAGCTGATCGGGAGGCATT	0.3692	0.4254	0.6642	0.5951	0.5436	0.4673	0.4358	-0.2398	0.4598	0.1366	Syne1
chr1	41857279	41857299	+	AATGGTGATCTCCTCTCTCA	0.3721	0.5329	0.6591	0.4565	0.5183	0.6581	0.4988	0.4869	0.6632	0.1434	Syne1
chr1	42018288	42018308	+	CCTTGGCCAGAAAACTTTTG	0.22	0.4608	0.6907	0.2974	0.3197	0.4097	0.1853	-1.0394	-0.9385	0.4913	Myct1
chr1	42028067	42028087	+	CGCAATTGGAGGATTTCTCT	0.4136	0.338	0.6216	0.2325	0.3291	0.4253	0.1241	-0.7756	-0.348	0.0104	Myct1
chr1	42066588	42066608	+	CGCTGGCCTGGCCTCTCTAT	0.8251	0.3445	0.6214	0.4688	0.5099	0.4198	0.2418	-0.9322	-0.3828	0.0678	Vip
chr1	42069484	42069504	+	AGCGACTACAGTAGACTTCT	0.4031	0.4421	0.4503	0.3305	0.4022	0.4646	0.3121	-0.399	0.7214	0.0214	Vip
chr1	42198925	42198945	+	CAGGTGCATACATCCCCTCC	0.3528	0.5838	0.6263	0.6267	0.5862	0.5306	0.4901	0.4295	0.8063	0.0207	Fbxo5
chr1	42199162	42199182	+	TGACAGCAGCAGATGGGCCT	0.2914	0.4649	0.6736	0.4943	0.2801	0.5324	0.5567	-0.2953	-0.3659	0.1778	Fbxo5
chr1	42199509	42199529	+	TCATGGTAACCGAAAGAACA	0.4064	0.6803	0.5303	0.2575	0.3446	0.6502	0.7382	0.8567	0.6205	0.6312	Fbxo5
chr1	42202239	42202259	+	CGGTCGTCCGCGCGTCAAGA	1.0	0.5604	0.5977	0.6145	0.3979	0.6028	0.3983	0.1713	0.1353	0.4178	Fbxo5
chr1	42214544	42214564	+	AGGCTTTACCTCAGTAGGCT	0.2872	0.5042	0.5319	0.43	0.4427	0.5432	0.3866	-0.7355	-0.826	0.044	Mtrf1l
chr1	42220569	42220589	+	CTCCTTCTCGTTCAGCAGCC	0.29	0.4564	0.6028	0.457	0.1417	0.2269	0.1564	-1.4245	-1.6651	0.2796	Mtrf1l
chr1	42220587	42220607	+	CCGGGCCGCCGCGGCAAGCT	0.5583	0.2253	0.617	0.7031	0.5481	0.359	0.138	-0.8363	-0.856	0.0073	Mtrf1l
chr1	42220588	42220608	+	CGGGCCGCCGCGGCAAGCTG	0.7871	0.4288	0.7089	0.6463	0.6251	0.6856	0.5517	0.6069	0.1573	0.051	Mtrf1l
chr1	42220662	42220682	+	GGCTCGCAGGGGCCCGCCGC	0.478	0.3162	0.6686	0.6741	0.466	0.5294	0.2876	-0.4575	-0.6586	0.0088	Mtrf1l
chr1	42220710	42220730	+	CATGCGGCTGATGGCGCGGC	0.8504	0.3664	0.6402	0.8286	0.4562	0.518	0.4043	-0.2213	-0.4759	0.0892	Mtrf1l
chr1	42220725	42220745	+	GCGGCGGGCCCACAGGCGCC	0.7208	0.3059	0.6831	0.8186	0.3457	0.3119	0.4035	-0.1213	-0.4992	0.0616	Mtrf1l
chr1	42244811	42244831	+	GACAAGACTTCATCTGCAGT	0.4387	0.5475	0.6122	0.2391	0.0438	0.5492	0.2583	0.1445	-0.1044	0.1209	Rgs17
chr1	42246862	42246882	+	CTCCATTTTGGTGGTGTGTG	0.2032	0.4484	0.6016	0.5158	0.6059	0.6231	0.3168	-1.1319	-1.4664	0.0185	Rgs17
chr1	43180879	43180899	+	TGGACAGCAGCACCGGCCCA	0.4585	0.5696	0.6311	0.6548	0.65	0.6498	0.653	0.8371	0.6071	0.2157	Oprm1
chr1	43181002	43181022	+	CATGCGGTCTGAACCGCACC	0.7093	0.5285	0.6969	0.5197	0.5319	0.5884	0.5939	-0.004	-0.1067	0.1902	Oprm1
chr1	43181099	43181119	+	TACTCTATCGTGTGTGTAGT	0.2941	0.3896	0.5175	0.3567	0.2224	0.4272	0.1876	-0.676	-0.545	0.0651	Oprm1
chr1	43212213	43212233	+	CAGAGTGTCAACTACCTGAT	0.4071	0.5977	0.5886	0.7758	0.5871	0.5499	0.4958	-0.0276	0.4484	0.3312	Oprm1
chr1	43213385	43213405	+	AAGAGCGTTCGCATGCTATC	0.6328	0.443	0.617	0.6167	0.2274	0.3403	0.1518	-0.9712	0.3	0.0901	Oprm1
chr1	43301196	43301216	+	CCCGAGGAAGAAAACCGGCT	0.7773	0.5892	0.6122	0.5428	0.6109	0.6519	0.5074	0.4922	0.2073	0.1227	Ipcef1
chr1	43313943	43313963	+	TGTTGCAGACGCGGATGGAG	0.3953	0.5337	0.5572	0.4736	0.594	0.6714	0.5335	0.5508	0.2273	0.146	Ipcef1
chr1	43313944	43313964	+	GTTGCAGACGCGGATGGAGG	0.4769	0.4956	0.7902	0.649	0.5784	0.6373	0.5795	0.973	0.2788	0.0867	Ipcef1
chr1	43315960	43315980	+	CTTGGTAGTGGATTCCTTGT	0.3988	0.3801	0.645	0.6163	0.5891	0.5186	0.4722	0.1892	0.5948	0.2513	Ipcef1
chr1	43346266	43346286	+	GTTGAAAACGTTAGACTCTC	0.2812	0.4715	0.4783	0.6032	0.3075	0.4608	0.2302	-1.037	-0.5852	0.0837	Ipcef1
chr1	43346298	43346318	+	ACATTGTGGTAAACACACGC	0.5283	0.7263	0.4831	0.3246	0.2771	0.6538	0.59	0.9689	0.7096	0.2559	Ipcef1
chr1	43346344	43346364	+	GTTATGCAATAGACACGGAA	0.7838	0.6337	0.6058	0.4593	0.4091	0.6792	0.5235	0.2614	0.1957	0.602	Ipcef1
chr1	43346685	43346705	+	TTCCTGGGCTTCTGACGCAA	0.316	0.5312	0.5022	0.6626	0.5004	0.5939	0.3931	0.0332	-0.089	0.3331	Ipcef1
chr1	43362018	43362038	+	TTGCCTTCGGTGGCCATACT	0.9447	0.4447	0.6784	0.6891	0.1753	0.1941	0.1362	-0.4672	0.0198	0.133	Ipcef1
chr1	43508784	43508804	+	CTAACATACCGGGGAGAGTA	0.6557	0.469	0.5117	0.5945	0.4806	0.5621	0.5588	-0.4532	-0.2969	0.2875	Cnksr3
chr1	43513658	43513678	+	GGTCACAGATACCTGCACGA	0.7351	0.7336	0.645	0.4006	0.4897	0.7083	0.7549	1.3677	0.957	0.7343	Cnksr3
chr1	43513659	43513679	+	GTCACAGATACCTGCACGAG	0.4521	0.6671	0.6016	0.5665	0.6066	0.6595	0.551	1.0607	0.5466	0.1077	Cnksr3
chr1	43513688	43513708	+	CCACCTCAGGTTCTTCAGCG	0.3869	0.6607	0.6866	0.5171	0.5952	0.6735	0.6804	0.8622	0.3413	0.7209	Cnksr3
chr1	43513716	43513736	+	GTGAAGCTGAATGAGCCCGT	0.4202	0.6767	0.6122	0.6725	0.637	0.7319	0.6017	1.0105	0.9439	0.4687	Cnksr3
chr1	43513749	43513769	+	AGCAGCAGCACCACGCCTGT	0.4916	0.5778	0.6311	0.4059	0.4882	0.5459	0.3204	-0.0808	0.1346	0.2124	Cnksr3
chr1	43519456	43519476	+	GACTTGATGTACATGCCCTA	0.8526	0.6525	0.5505	0.5185	0.3774	0.6351	0.5405	0.3838	0.4069	0.4199	Cnksr3
chr1	43521354	43521374	+	ATGCGCACTGGCTCATCACA	0.6686	0.6164	0.5637	0.6294	0.492	0.6049	0.525	0.194	0.3088	0.523	Cnksr3
chr1	43533026	43533046	+	CCGATCCAGCCAAGCCAGCA	0.3383	0.5957	0.5461	0.571	0.4318	0.5258	0.5383	0.0927	0.0076	0.2304	Cnksr3
chr1	43533086	43533106	+	GAACTCATTGGGGGGCTTGC	0.3261	0.3503	0.5933	0.3981	0.274	0.277	0.2319	-0.961	-0.6278	0.0348	Cnksr3
chr1	43533109	43533129	+	ACGTGTTCCCATCGTAGGCT	0.5036	0.4934	0.4986	0.5063	0.2592	0.5312	0.3435	-0.3936	-0.4908	0.0922	Cnksr3
chr1	43533149	43533169	+	TATGTAATTCTGCAGATTAT	0.265	0.2909	0.6638	0.3311	0.1712	0.3488	0.1189	-0.984	-0.0002	0.1063	Cnksr3
chr1	43533214	43533234	+	TTTCAAGGCCATAATTCTGC	0.6535	0.5423	0.645	0.119	0.0	0.4023	0.2268	-0.7035	-0.5855	0.155	Cnksr3
chr1	43540047	43540067	+	CAGTTCCTCGAGATCCTGGT	0.6493	0.6474	0.5884	0.6605	0.58	0.6726	0.6008	0.434	0.5331	0.5951	Cnksr3
chr1	43728069	43728089	+	CCGCCGCCTCTTCCTTCGCC	0.2946	0.455	0.6689	0.4935	0.2574	0.3575	0.2713	-0.6289	-0.9258	0.0795	Scaf8
chr1	43728076	43728096	+	CTCTTCCTTCGCCGGGCCCC	0.5608	0.323	0.5128	0.5245	0.2983	0.3368	0.4024	-0.6464	-0.9876	0.0088	Scaf8
chr1	43766300	43766320	+	AGAATTTATATCGGTGCCCG	0.8991	0.582	0.5732	0.4781	0.3214	0.519	0.3526	0.1978	-0.4391	0.292	Scaf8
chr1	43766301	43766321	+	GAATTTATATCGGTGCCCGG	0.5657	0.7692	0.6297	0.7713	0.2813	0.6155	0.5552	1.1752	0.6129	0.901	Scaf8
chr1	43770213	43770233	+	CTCTCCTGGATATGGCGGCA	0.6345	0.5711	0.4844	0.4527	0.5255	0.6006	0.3813	-0.5634	-0.9642	0.0372	Scaf8
chr1	43776957	43776977	+	TGATGGATAGATTTGATTTT	0.3009	0.249	0.5505	0.2123	0.2121	0.2736	0.036	-1.7104	-1.2375	0.1502	Scaf8
chr1	43776958	43776978	+	GATGGATAGATTTGATTTTG	0.2279	0.5545	0.548	0.4639	0.31	0.3803	0.2117	-0.7624	-0.6831	0.0236	Scaf8
chr1	43785645	43785665	+	ACTCAGCTTCACCCTCACAA	0.37	0.7382	0.6969	0.453	0.4433	0.6706	0.7119	1.2672	1.1088	0.7786	Scaf8
chr1	43787154	43787174	+	GGAGGTCCAGGTCACGCTCT	0.788	0.5639	0.6311	0.5537	0.5896	0.6351	0.528	0.0344	0.2985	0.0255	Scaf8
chr1	43787251	43787271	+	TTCAAGTGAACGCAGAGCCA	0.3315	0.619	0.6594	0.3835	0.4365	0.6397	0.5608	0.7524	0.7172	0.717	Scaf8
chr1	43792508	43792528	+	AGTATGCAGCACTACTCTCT	0.3608	0.5467	0.6685	0.4946	0.3874	0.6121	0.531	0.1563	0.9707	0.0403	Scaf8
chr1	43792570	43792590	+	CCAACCTTTTTGAGGAGTTT	0.3314	0.289	0.5508	0.4208	0.2089	0.3044	0.0689	-1.568	-1.6152	0.0556	Scaf8
chr1	43794313	43794333	+	CCATTCCCGGTAGATTGCCT	0.9202	0.493	0.5695	0.361	0.2629	0.4978	0.5459	0.0578	0.1755	0.3571	Scaf8
chr1	43794388	43794408	+	TGGAGTCACATATATACCCT	0.757	0.64	0.5744	0.5607	0.5889	0.6624	0.6051	0.3412	0.4595	0.2629	Scaf8
chr1	43794428	43794448	+	GACTTGGATGGCTTTGCAGA	0.2843	0.5841	0.5789	0.5562	0.1228	0.5343	0.3787	0.0346	-0.3433	0.245	Scaf8
chr1	44014562	44014582	+	CCCACGTGTAAAGTCTCAAA	0.5433	0.4964	0.6122	0.4887	0.3329	0.5056	0.3811	-0.0709	0.2159	0.388	Tiam2
chr1	44014659	44014679	+	AGAATGGCTTCCACTATGTT	0.2954	0.4785	0.6405	0.4061	0.4249	0.5775	0.5462	-0.1593	0.3939	0.1998	Tiam2
chr1	44014671	44014691	+	ACTATGTTGGGCGCGAGTCA	0.7602	0.5398	0.6969	0.4207	0.4243	0.6327	0.4551	0.4591	0.4512	0.2301	Tiam2
chr1	44014672	44014692	+	CTATGTTGGGCGCGAGTCAG	0.4872	0.5757	0.5481	0.8152	0.6778	0.6579	0.4161	0.0569	-0.3669	0.116	Tiam2
chr1	44014799	44014819	+	AGGGTGCTCATCAAGACACT	0.2436	0.5804	0.6263	0.439	0.4882	0.6384	0.5219	0.053	0.3546	0.2149	Tiam2
chr1	44014955	44014975	+	CCGGAAAGTAGGCGGCTTTC	0.7507	0.275	0.5791	0.5733	0.3028	0.2552	0.1235	-1.4901	-0.2016	0.0116	Tiam2
chr1	44015063	44015083	+	TCCTGGTATGACTCCCCCTG	0.5127	0.6517	0.6485	0.8032	0.6543	0.6322	0.5475	0.9303	0.4756	0.3344	Tiam2
chr1	44015073	44015093	+	ACTCCCCCTGGGGCAACGCA	0.9001	0.4918	0.6673	0.5148	0.4598	0.5475	0.4158	0.0441	-0.0558	0.6008	Tiam2
chr1	44015074	44015094	+	CTCCCCCTGGGGCAACGCAG	0.4539	0.569	0.6806	0.6592	0.5609	0.6455	0.5122	0.2654	-0.0873	0.2927	Tiam2
chr1	44015225	44015245	+	CTGTACAAAGATGCCAACCT	0.2537	0.6388	0.5411	0.5854	0.5372	0.6424	0.6441	0.2631	0.2186	0.0933	Tiam2
chr1	44015226	44015246	+	TGTACAAAGATGCCAACCTG	0.3873	0.7271	0.666	0.5099	0.5977	0.7357	0.5925	0.9062	0.4019	0.2848	Tiam2
chr1	44021815	44021835	+	CATCTGCCTTACTGTGGTCA	0.3302	0.4901	0.6118	0.4557	0.3162	0.5583	0.339	-0.138	-0.4036	0.0621	Tiam2
chr1	44021816	44021836	+	ATCTGCCTTACTGTGGTCAG	0.3053	0.5817	0.625	0.5332	0.5425	0.6222	0.5063	0.0542	-0.3917	0.0268	Tiam2
chr1	44021817	44021837	+	TCTGCCTTACTGTGGTCAGG	0.2246	0.635	0.691	0.4355	0.3143	0.5699	0.5817	0.6549	0.0715	0.5397	Tiam2
chr1	44022049	44022069	+	AGGGGGTGGTCCGAAAAGCT	0.6009	0.5834	0.5873	0.6944	0.635	0.6285	0.5721	0.0222	-0.0167	0.0369	Tiam2
chr1	44031327	44031347	+	CCCTCTTTGCAAAGAAGCAT	0.3594	0.5269	0.3887	0.4598	0.2447	0.5706	0.3835	-0.5351	-0.5977	0.3238	Tiam2
chr1	44040378	44040398	+	GCTGTTTAAGATCCGGCAAT	0.7112	0.5443	0.6308	0.542	0.3258	0.4767	0.3945	-0.3155	0.0607	0.3326	Tiam2
chr1	44040449	44040469	+	ATTTGGCAAGCTTACAAGGT	0.4577	0.5183	0.621	0.4236	0.1055	0.5414	0.5318	-0.1703	-0.0413	0.0811	Tiam2
chr1	44052092	44052112	+	CACTCTCCGAGACAGCACGT	0.8852	0.7186	0.5695	0.4967	0.48	0.6899	0.7064	1.0067	0.8307	0.479	Tiam2
chr1	44052161	44052181	+	GATCATCAAGCCAGAGCACA	0.303	0.6508	0.5066	0.4703	0.3422	0.6409	0.5875	0.4726	0.3629	0.3881	Tiam2
chr1	44054143	44054163	+	GACGTGCAGCTAACCAAGAC	0.7279	0.5539	0.6405	0.4647	0.5294	0.6593	0.2686	-0.0266	-0.0492	0.0538	Tiam2
chr1	44054144	44054164	+	ACGTGCAGCTAACCAAGACG	1.0	0.6813	0.5576	0.3975	0.5924	0.6918	0.5915	1.1772	0.4882	0.5898	Tiam2
chr1	44056992	44057012	+	ATGAAATCAGGAGCTTAAAT	0.237	0.2449	0.6028	0.4409	0.09	0.3862	0.2385	-1.1436	-0.4174	0.1087	Tiam2
chr1	44078628	44078648	+	CCTGGATCAGGTGCCCCACA	0.3127	0.6102	0.6733	0.7415	0.5651	0.4887	0.5471	0.4733	0.6454	0.4139	Tiam2
chr1	44133892	44133912	+	CTGCTATTGTACAGGTACAT	0.6516	0.5231	0.5177	0.6891	0.4368	0.5036	0.4733	0.0429	0.2749	0.3658	Cldn20
chr1	44133925	44133945	+	ACTGCACGTGGTACAGCACT	0.2284	0.6234	0.5917	0.6879	0.5138	0.6136	0.676	0.3362	0.6321	0.3369	Cldn20
chr1	44133989	44134009	+	CGTCTATGTGCAGGCTGCGA	0.6905	0.4502	0.5883	0.5693	0.382	0.6195	0.5086	0.2786	0.2493	0.3015	Cldn20
chr1	44134132	44134152	+	GAGTCTGCTTCATCACCGCA	0.3984	0.6676	0.4737	0.5323	0.4553	0.6825	0.6023	0.6415	0.279	0.8299	Cldn20
chr1	44140006	44140026	+	GGCGCTGTTAACAATGTACA	0.9223	0.6124	0.5886	0.3112	0.4335	0.6542	0.694	0.6507	0.4346	0.3817	Tfb1m
chr1	44147493	44147513	+	TAGTTCTGCCGTAAACGAAA	0.9479	0.5863	0.4737	0.3612	0.1469	0.5335	0.4091	-0.274	0.1538	0.5191	Tfb1m
chr1	44147538	44147558	+	CAAGCCACTTGATAATCAGT	0.4515	0.5693	0.5212	0.3891	0.3428	0.6212	0.3245	0.1145	0.3077	0.189	Tfb1m
chr1	44161592	44161612	+	TTAATGATTTCTCGAATGGT	0.5079	0.5411	0.4597	0.4026	0.182	0.5784	0.521	-0.1074	-0.1478	0.1863	Tfb1m
chr1	44161599	44161619	+	TTTCTCGAATGGTGGGTAAC	0.8169	0.4033	0.6213	0.4872	0.0122	0.2941	0.181	-0.9233	-0.6122	0.01	Tfb1m
chr1	44161600	44161620	+	TTCTCGAATGGTGGGTAACG	1.0	0.5676	0.5918	0.5152	0.5162	0.6411	0.4396	-0.1536	-0.6175	0.1238	Tfb1m
chr1	44161601	44161621	+	TCTCGAATGGTGGGTAACGG	1.0	0.6324	0.7051	0.5844	0.6159	0.6758	0.4767	0.4869	-0.1371	0.4859	Tfb1m
chr1	44277955	44277975	+	TACACTGAAGAAGTCCTCCT	0.3245	0.5577	0.5886	0.4385	0.5202	0.6215	0.6136	0.1082	0.382	0.0801	Nox3
chr1	44277993	44278013	+	TGAAGGGGTGCCACTCCAGC	0.3779	0.4231	0.6689	0.5703	0.4955	0.5189	0.4342	-0.3113	-0.261	0.1828	Nox3
chr1	44277994	44278014	+	GAAGGGGTGCCACTCCAGCG	0.7648	0.6703	0.7385	0.6417	0.6273	0.5823	0.7071	1.14	0.405	0.5659	Nox3
chr1	44278005	44278025	+	ACTCCAGCGGGGAGATGGAT	0.4021	0.4574	0.5822	0.6403	0.5041	0.535	0.5613	0.0634	0.5504	0.147	Nox3
chr1	44291746	44291766	+	GATTGAGGTAGCTTTCATTT	0.2846	0.3636	0.5975	0.3229	0.3748	0.3887	0.2147	-0.7078	0.0101	0.1211	Nox3
chr1	45569191	45569211	+	CCGGCTCGGCCATGGAGACC	0.4422	0.4458	0.5744	0.654	0.5773	0.6056	0.4719	0.5161	0.4584	0.006	Arid1b
chr1	45569511	45569531	+	GGCGCCAAGGACAGTGCCGC	0.6755	0.4953	0.5603	0.6955	0.5107	0.5995	0.5652	0.4569	0.0212	0.0754	Arid1b
chr1	45569532	45569552	+	GGCAGTCAGGCTGACCCGCA	0.3094	0.5266	0.617	0.7818	0.6713	0.6385	0.4303	0.4657	0.4258	0.1943	Arid1b
chr1	45569586	45569606	+	GACGACGCGCCGCCCAAGAT	0.838	0.4061	0.7067	0.4899	0.4787	0.5412	0.2765	-0.1491	0.0056	0.0437	Arid1b
chr1	45569587	45569607	+	ACGACGCGCCGCCCAAGATG	0.8478	0.5518	0.6853	0.5637	0.515	0.6849	0.6175	0.9661	0.4063	0.1234	Arid1b
chr1	45569588	45569608	+	CGACGCGCCGCCCAAGATGG	0.7682	0.5771	0.6617	0.6061	0.5655	0.6701	0.5866	0.8772	0.1539	0.1387	Arid1b
chr1	45569598	45569618	+	CCCAAGATGGGGGAGCCGGC	0.2536	0.4241	0.6736	0.5617	0.4505	0.4949	0.402	-0.0818	-0.1118	0.3035	Arid1b
chr1	45569662	45569682	+	CCGCGCCGGTCGCCGTGCCC	0.5835	0.2595	0.7067	0.5676	0.4927	0.3695	0.3473	-0.3998	-0.5668	0.0085	Arid1b
chr1	45569663	45569683	+	CGCGCCGGTCGCCGTGCCCG	0.6158	0.3787	0.6725	0.6611	0.5634	0.5617	0.4672	-0.1229	-0.6202	0.0858	Arid1b
chr1	45569664	45569684	+	GCGCCGGTCGCCGTGCCCGG	0.7447	0.5339	0.7527	0.9855	0.6034	0.6421	0.5606	0.9217	0.152	0.503	Arid1b
chr1	45569755	45569775	+	GCGGCCCCGGCGGCCGCGCT	0.4268	0.2698	0.7209	0.8036	0.3776	0.0627	0.0969	-1.4904	-1.7066	0.0137	Arid1b
chr1	45569794	45569814	+	ATGGCGGACAACAAAGCCCC	0.4378	0.5796	0.5589	0.6885	0.6246	0.6987	0.7001	0.9413	0.6094	0.112	Arid1b
chr1	45569799	45569819	+	GGACAACAAAGCCCCGGGAT	0.728	0.4823	0.617	0.5576	0.6409	0.6702	0.3574	-0.0644	0.1245	0.0386	Arid1b
chr1	45569800	45569820	+	GACAACAAAGCCCCGGGATG	0.2515	0.4429	0.6866	0.5085	0.5796	0.6245	0.423	0.0154	-0.1974	0.0284	Arid1b
chr1	45569872	45569892	+	CCCTGCAGAACTCCCACGAA	0.7831	0.6399	0.5695	0.4986	0.6029	0.6431	0.5161	0.4729	0.3799	0.3898	Arid1b
chr1	45569904	45569924	+	AGCCAGTACAACCATTATCC	0.6468	0.5438	0.6263	0.113	0.2923	0.5385	0.4889	0.3108	0.914	0.0227	Arid1b
chr1	45570120	45570140	+	GGCTATGGGGGCTCGTCCTC	0.3823	0.3153	0.5837	0.6115	0.5337	0.513	0.1534	-0.7223	-0.5884	0.0034	Arid1b
chr1	45570121	45570141	+	GCTATGGGGGCTCGTCCTCG	0.5484	0.4636	0.7098	0.5534	0.68	0.6429	0.5021	0.3982	-0.2102	0.1211	Arid1b
chr1	45570127	45570147	+	GGGGCTCGTCCTCGGGGTAC	0.8501	0.3173	0.5744	0.7058	0.6748	0.5964	0.2198	-0.5011	-0.5126	0.0139	Arid1b
chr1	45570128	45570148	+	GGGCTCGTCCTCGGGGTACG	0.8073	0.4595	0.6441	0.6846	0.6676	0.6353	0.4803	0.2878	-0.3619	0.3401	Arid1b
chr1	45570171	45570191	+	CAGGGCGGCGGCATGATGAT	0.6045	0.4322	0.6595	0.7426	0.6419	0.5778	0.3898	-0.3794	-0.0064	0.1244	Arid1b
chr1	45570178	45570198	+	GCGGCATGATGATGGGCCCC	0.503	0.3735	0.5319	0.6783	0.6196	0.5241	0.4716	-0.202	-0.5699	0.0147	Arid1b
chr1	45570179	45570199	+	CGGCATGATGATGGGCCCCG	0.5021	0.5658	0.6016	0.7904	0.7255	0.6576	0.4029	0.2182	-0.3623	0.5144	Arid1b
chr1	45570180	45570200	+	GGCATGATGATGGGCCCCGG	0.3938	0.5958	0.6582	0.861	0.7066	0.6829	0.4926	0.5812	0.0067	0.1783	Arid1b
chr1	45570187	45570207	+	TGATGGGCCCCGGGGGCGGC	0.421	0.2793	0.6119	0.4931	0.2979	0.338	0.2036	-0.7297	-0.9939	0.0195	Arid1b
chr1	45570277	45570297	+	GCCAGAACCAGCACCCGTCG	0.7392	0.5522	0.6866	0.6077	0.598	0.6844	0.5117	0.8875	0.125	0.1464	Arid1b
chr1	45570278	45570298	+	CCAGAACCAGCACCCGTCGG	0.4507	0.5997	0.7008	0.6973	0.5986	0.6655	0.6376	0.9149	0.3718	0.163	Arid1b
chr1	45570456	45570476	+	CAGCAGGCGGCCGCGGGCAT	0.8421	0.2298	0.6972	0.8598	0.5743	0.4869	0.3047	-0.1206	-0.0771	0.0196	Arid1b
chr1	45570462	45570482	+	GCGGCCGCGGGCATGGGCTT	0.485	0.2746	0.6595	0.8343	0.5378	0.4862	0.2737	-0.2488	-0.3461	0.0374	Arid1b
chr1	45570506	45570526	+	CGCCGCTGCCAGCCCGGCCT	0.3455	0.2489	0.6925	0.5313	0.2391	0.1743	0.3064	-1.0444	-1.1435	0.0129	Arid1b
chr1	45611268	45611288	+	TGAAGAGACCTCAGTTGTAT	0.3582	0.5595	0.5461	0.5189	0.299	0.4649	0.3162	-0.8217	-0.2478	0.1733	Arid1b
chr1	45611273	45611293	+	AGACCTCAGTTGTATGGGAT	0.3369	0.5564	0.6358	0.5911	0.5917	0.6745	0.48	0.1605	-0.0577	0.1655	Arid1b
chr1	45611374	45611394	+	TCCCCTTGGCATGCAGGGCC	0.3532	0.3718	0.5495	0.5249	0.389	0.4218	0.2737	-0.7907	-1.3073	0.0049	Arid1b
chr1	45611382	45611402	+	GCATGCAGGGCCGGGCTCCA	0.405	0.3803	0.5412	0.4366	0.5869	0.566	0.3619	-0.3872	-0.1809	0.0392	Arid1b
chr1	45820391	45820411	+	TCCGGGTCTACGAGCAGCCA	0.5795	0.5329	0.6169	0.5923	0.6155	0.6631	0.5308	0.602	0.3698	0.2054	Arid1b
chr1	45820392	45820412	+	CCGGGTCTACGAGCAGCCAG	0.5328	0.5744	0.6192	0.8696	0.7354	0.7049	0.5581	1.0379	0.5077	0.2423	Arid1b
chr1	45820393	45820413	+	CGGGTCTACGAGCAGCCAGG	0.9294	0.71	0.7197	0.7347	0.7207	0.6881	0.6519	0.9502	0.5513	0.3216	Arid1b
chr1	45871988	45872008	+	GTGCAAGCTACAGCGGCCCA	0.6959	0.5936	0.617	0.6512	0.6373	0.654	0.6449	0.9262	0.7449	0.3368	Arid1b
chr1	45872033	45872053	+	ACAACCAGATGCATGGACAA	0.3343	0.7191	0.6028	0.5212	0.5682	0.6599	0.6494	0.7439	0.4094	0.6625	Arid1b
chr1	45872065	45872085	+	CCATGTGGTGCTATGCCCCT	0.712	0.5818	0.5553	0.7343	0.5926	0.5306	0.5269	-0.2292	-0.1341	0.3237	Arid1b
chr1	45872084	45872104	+	TGGGACGAATGCCATCAGCT	0.7427	0.6103	0.617	0.5046	0.6021	0.5433	0.627	0.641	0.5485	0.251	Arid1b
chr1	45872155	45872175	+	TCTCCTGGCATGTCTCAACA	0.467	0.6695	0.7063	0.4267	0.4595	0.5981	0.6172	0.8641	0.6866	0.7192	Arid1b
chr1	45892164	45892184	+	TATTTTCCATTAGCATCTAT	0.3529	0.3847	0.5017	0.3255	0.0	0.2346	0.0407	-1.8824	-1.3611	0.2238	Arid1b
chr1	45897670	45897690	+	TCACAAAAGTGTATGAGCTG	0.2809	0.6673	0.6441	0.3189	0.4561	0.6464	0.5194	0.4834	-0.1201	0.3352	Arid1b
chr1	45897759	45897779	+	GTGTCCAGTCTGCCGGCAGT	0.9106	0.526	0.6167	0.6821	0.5256	0.6439	0.4565	0.4037	0.3849	0.1405	Arid1b
chr1	45900400	45900420	+	TCGAGTGCAAAATTGAGCGT	0.3876	0.6017	0.5744	0.5926	0.4076	0.6451	0.4796	0.5109	0.2615	0.5896	Arid1b
chr1	45900434	45900454	+	GCCTGAAGTCTTCAGCACGG	0.3751	0.7255	0.6108	0.6442	0.4798	0.6966	0.7011	1.2538	0.5628	0.7763	Arid1b
chr1	45905449	45905469	+	TGGCCACACCTAGCTAACTC	0.4395	0.5893	0.6311	0.4757	0.4898	0.619	0.59	0.5348	0.7494	0.1635	Arid1b
chr1	45905557	45905577	+	GCCTCCACCCCTCACGGACA	0.3641	0.5658	0.5837	0.3635	0.5024	0.6475	0.5038	0.4405	0.1406	0.1525	Arid1b
chr1	45905917	45905937	+	CCAAACGCCCCATACCAGCA	0.7447	0.7013	0.617	0.4095	0.3039	0.5133	0.6388	0.5895	0.4389	0.6755	Arid1b
chr1	45905923	45905943	+	GCCCCATACCAGCAGGGCAT	0.3583	0.517	0.65	0.5253	0.5031	0.564	0.5485	-0.0361	-0.1378	0.1354	Arid1b
chr1	45913864	45913884	+	GCTCTAGGCATGAGGCTTAC	0.4093	0.3467	0.6213	0.5452	0.1611	0.2408	0.1967	-0.8886	0.4461	0.3506	Arid1b
chr1	45915579	45915599	+	GCCATATGGATGGCATGTAC	0.6073	0.5626	0.5542	0.5249	0.5193	0.5376	0.353	-0.221	0.448	0.034	Arid1b
chr1	45915602	45915622	+	CCTCCAGCCAAGCGCCACGA	0.7282	0.5814	0.6496	0.6005	0.4129	0.6497	0.6565	0.3641	0.0966	0.4322	Arid1b
chr1	45915698	45915718	+	CCGGACAGAAGGCCCATCCA	0.2297	0.6114	0.6642	0.627	0.631	0.6427	0.637	0.8195	0.9675	0.1593	Arid1b
chr1	45998575	45998595	+	CGTAAGTTAGGATGTCCACT	0.4676	0.6046	0.5835	0.3979	0.3791	0.5642	0.5121	-0.1215	0.1903	0.6355	Ldhal6b
chr1	45998605	45998625	+	CAATGATAATTTTGCAGCGA	0.5582	0.4744	0.4419	0.4251	0.0	0.1897	0.1916	-1.1486	-1.3007	0.0693	Ldhal6b
chr1	45999000	45999020	+	ACAGTCGCCATGGTGGACGT	0.7212	0.5822	0.6642	0.5714	0.586	0.6697	0.6729	0.6459	0.4507	0.1879	Ldhal6b
chr1	45999001	45999021	+	CAGTCGCCATGGTGGACGTG	0.5565	0.5244	0.6391	0.7914	0.6383	0.6579	0.5964	0.5506	0.1895	0.0881	Ldhal6b
chr1	45999027	45999047	+	AGGCTCCACCAGGCCCGGTT	0.5096	0.3683	0.6784	0.839	0.562	0.5222	0.3941	-0.2712	0.2314	0.0084	Ldhal6b
chr1	45999051	45999071	+	GGGACACGCAGCACCTGACT	0.723	0.568	0.6311	0.5694	0.5174	0.6301	0.4328	0.018	0.4295	0.0429	Ldhal6b
chr1	46012725	46012745	+	GCCCAGGGCTCGCAGGGCAA	0.228	0.4898	0.7019	0.7587	0.5389	0.5812	0.6021	0.7254	0.607	0.5536	Tmem242
chr1	46018711	46018731	+	CAAACCTTATTGAACCATTC	0.4464	0.3226	0.6075	0.165	0.0651	0.2171	0.0353	-1.2472	-0.3976	0.0248	Tmem242
chr1	46018712	46018732	+	AAACCTTATTGAACCATTCG	1.0	0.5442	0.6583	0.2937	0.2697	0.4758	0.2968	0.0783	0.0371	0.0631	Tmem242
chr1	46262210	46262230	+	TCGCCAACGGCACCAGTTCA	0.8609	0.5743	0.5637	0.5051	0.4324	0.4247	0.4291	-0.3689	-0.1166	0.063	Zdhhc14
chr1	46262211	46262231	+	CGCCAACGGCACCAGTTCAG	0.7534	0.6069	0.7008	0.4856	0.5271	0.6372	0.4673	0.1662	-0.1242	0.033	Zdhhc14
chr1	46289429	46289449	+	CCCACAGGTTCACAGCAAAA	0.2133	0.4619	0.6028	0.4958	0.2051	0.4203	0.4258	-0.8862	-0.6135	0.6595	Zdhhc14
chr1	46290312	46290332	+	GTGAAGCCACCCATGCTGCT	0.3512	0.5803	0.6405	0.4009	0.3038	0.553	0.5462	0.0141	-0.0246	0.1632	Zdhhc14
chr1	46290319	46290339	+	CACCCATGCTGCTGGGCCCT	0.201	0.2952	0.5603	0.52	0.3636	0.1661	0.3916	-0.8179	-0.6983	0.0052	Zdhhc14
chr1	46301137	46301157	+	GCTCTTGGTCCAATAAAAGA	0.6446	0.5909	0.5633	0.4487	0.1546	0.5448	0.572	0.3922	0.2168	0.8511	Zdhhc14
chr1	46301203	46301223	+	ATTGCTGTGTCGCCCTGTGT	0.3193	0.5651	0.7205	0.5615	0.353	0.5625	0.5572	0.4069	0.504	0.1719	Zdhhc14
chr1	46306405	46306425	+	CAAATGGTATCACTATGTAT	0.2985	0.4705	0.5306	0.3969	0.2923	0.5184	0.4113	-0.1029	0.3611	0.1026	Zdhhc14
chr1	46306406	46306426	+	AAATGGTATCACTATGTATG	0.4256	0.6134	0.6344	0.3297	0.3205	0.5704	0.6027	0.7192	0.6944	0.0532	Zdhhc14
chr1	46473863	46473883	+	CTGGGACAGCTCTGATGCCT	0.3148	0.4835	0.4787	0.6465	0.541	0.5657	0.4668	-0.4667	-0.4476	0.007	Snx9
chr1	46473917	46473937	+	GAACAGCAGTGCCAACAACT	0.335	0.6421	0.5731	0.4157	0.356	0.6	0.5828	0.0135	0.3482	0.1256	Snx9
chr1	46473963	46473983	+	GCCTACCAAGGACCAGGTGA	0.4497	0.5717	0.4879	0.5042	0.5943	0.6515	0.5686	0.847	0.371	0.2538	Snx9
chr1	46475895	46475915	+	TGAAGCAGGGGGCATCCAGC	0.3228	0.382	0.6784	0.4242	0.3476	0.5434	0.3561	-0.2058	0.1241	0.0896	Snx9
chr1	46481351	46481371	+	TGGAGATTATGGCCCTATGT	0.5714	0.4541	0.6358	0.4953	0.5208	0.5874	0.5096	0.437	0.832	0.2368	Snx9
chr1	46481629	46481649	+	AACGTCTCCTGGTTAAGTTT	0.5304	0.4766	0.5684	0.4796	0.397	0.4615	0.4515	-0.4623	0.154	0.1621	Snx9
chr1	46561701	46561721	+	GTGACAGGCTGCACGTCAGT	0.4233	0.5583	0.6311	0.6686	0.4085	0.582	0.4986	0.4405	0.5675	0.4204	Synj2
chr1	46561871	46561891	+	CTGCTTCGATCTGACCATCA	0.6639	0.541	0.6028	0.711	0.472	0.5483	0.4917	0.1141	0.2364	0.12	Synj2
chr1	46561884	46561904	+	ACCATCAGGGCTCAGAAACA	0.294	0.585	0.617	0.4255	0.3921	0.6075	0.6584	0.7814	0.7857	0.136	Synj2
chr1	46561904	46561924	+	GGGTGATGACTGCTCTGAAT	0.4959	0.3365	0.5884	0.4385	0.5431	0.5703	0.3937	-0.3429	-0.0501	0.1352	Synj2
chr1	46565844	46565864	+	GTTGCTGAAAGTCATCTGTG	0.2197	0.7336	0.7146	0.5329	0.5167	0.6925	0.7086	1.4801	0.9995	0.3723	Synj2
chr1	46565946	46565966	+	AGGTGCTCGCTTCCTCACCC	0.345	0.4763	0.5837	0.5633	0.6148	0.6475	0.5931	0.5675	0.5979	0.2266	Synj2
chr1	46565947	46565967	+	GGTGCTCGCTTCCTCACCCG	0.6755	0.6297	0.743	0.7835	0.6318	0.6918	0.7025	1.3345	0.4723	0.706	Synj2
chr1	46583767	46583787	+	ACCTCAGTTAAAACTACACT	0.5839	0.6019	0.527	0.3459	0.1301	0.5065	0.4354	-0.4273	-0.2957	0.0989	Synj2
chr1	46583792	46583812	+	GACTTTGGCGTATTTGCGAA	0.5956	0.5413	0.5411	0.6146	0.0564	0.4474	0.1125	-0.445	-0.8214	0.5425	Synj2
chr1	46586143	46586163	+	ATCTGCAGCTTGAGAGCCTA	0.3826	0.4501	0.4501	0.6942	0.5297	0.6266	0.2934	-0.2056	-0.0822	0.3098	Synj2
chr1	46586418	46586438	+	TCCAGTCCAACTTCTTCGAC	0.4495	0.5073	0.6028	0.4104	0.3249	0.452	0.3022	-0.519	-0.4462	0.1942	Synj2
chr1	46586419	46586439	+	CCAGTCCAACTTCTTCGACG	0.6025	0.7021	0.6725	0.4046	0.4578	0.643	0.6704	0.8738	0.339	0.627	Synj2
chr1	46588417	46588437	+	AAGCGGATCCAGATTGCTAT	1.0	0.4712	0.6736	0.4513	0.263	0.4415	0.2754	-0.6794	-0.1548	0.1941	Synj2
chr1	46588418	46588438	+	AGCGGATCCAGATTGCTATG	0.8005	0.6568	0.6725	0.4802	0.5036	0.6351	0.6582	0.5299	0.3597	0.3663	Synj2
chr1	46588466	46588486	+	AATTCCGTAGCAATCTCCTG	0.9153	0.7347	0.6672	0.4375	0.5138	0.7367	0.5156	0.7453	0.3105	0.3258	Synj2
chr1	46588531	46588551	+	TCAGGAGCAGTGGACTCTCA	0.2817	0.6113	0.6642	0.5976	0.6569	0.6705	0.4465	0.6255	0.8605	0.272	Synj2
chr1	46594074	46594094	+	CCGCTGACATATTTGCCGTC	1.0	0.4566	0.598	0.5219	0.0105	0.2177	0.1763	-0.4715	-0.2659	0.1534	Synj2
chr1	46595452	46595472	+	TTGACCTCAGCACAGCTGGT	0.3146	0.5604	0.617	0.5306	0.3383	0.5831	0.6533	0.6375	0.6565	0.3026	Synj2
chr1	46597208	46597228	+	GACACCGTGAAGACCGGTAT	0.8985	0.459	0.65	0.6018	0.5935	0.6246	0.3849	-0.2076	-0.1702	0.0589	Synj2
chr1	46597209	46597229	+	ACACCGTGAAGACCGGTATG	0.5233	0.5758	0.7244	0.4286	0.5497	0.6086	0.5854	0.3876	0.3504	0.1378	Synj2
chr1	46597210	46597230	+	CACCGTGAAGACCGGTATGG	0.5256	0.5756	0.6299	0.5528	0.6416	0.6279	0.5458	0.578	0.2948	0.1139	Synj2
chr1	46597211	46597231	+	ACCGTGAAGACCGGTATGGG	1.0	0.6408	0.6535	0.612	0.6334	0.6673	0.6831	0.632	0.1459	0.0877	Synj2
chr1	46597221	46597241	+	CCGGTATGGGGGGAAAGGCA	0.2686	0.5913	0.5826	0.6843	0.6523	0.6381	0.4698	-0.0325	-0.2021	0.0798	Synj2
chr1	46597238	46597258	+	GCAGGGAATAAGGGCGCCGT	0.7788	0.559	0.6027	0.7101	0.6889	0.6826	0.5949	0.4362	0.195	0.1358	Synj2
chr1	46597336	46597356	+	GGAGAGGAACGAAGACTACC	0.3383	0.6045	0.488	0.4867	0.5114	0.7073	0.5722	0.3213	0.4521	0.1918	Synj2
chr1	46604053	46604073	+	AGAGGTCGATGTGGGAGCCC	0.2666	0.5289	0.5603	0.6169	0.5901	0.5346	0.5802	0.7631	0.7786	0.2128	Synj2
chr1	46604332	46604352	+	TGTAACACAGGATCAACCAA	0.4915	0.7496	0.5633	0.5876	0.5872	0.7433	0.682	1.3168	1.0282	0.8189	Synj2
chr1	46605022	46605042	+	AGAGGAGCTCATTCGGAAGC	0.2956	0.5073	0.617	0.4692	0.3038	0.5773	0.4257	0.1339	0.1631	0.0554	Synj2
chr1	46630137	46630157	+	AAAAGGACATCGGCTTTAAT	0.3441	0.2983	0.6877	0.4524	0.0	0.2039	0.1121	-1.1485	-0.1786	0.1816	Serac1
chr1	46634813	46634833	+	AGCTCACCTTGTCCGACACT	0.8077	0.4663	0.5695	0.4447	0.4132	0.5927	0.3991	-0.1407	0.0962	0.0761	Serac1
chr1	46634815	46634835	+	CTCACCTTGTCCGACACTGG	0.382	0.6552	0.6866	0.4834	0.6412	0.6773	0.5516	0.5705	0.083	0.1047	Serac1
chr1	46634879	46634899	+	TTCTCGGTCCAGGTTAGCCA	0.5116	0.5338	0.6403	0.3601	0.2481	0.604	0.6072	0.3022	0.0508	0.8051	Serac1
chr1	46634894	46634914	+	AGCCAGGGTTCTGGCAGCGT	0.4135	0.5314	0.5838	0.7274	0.6424	0.5847	0.6734	0.4697	0.4106	0.0582	Serac1
chr1	46637085	46637105	+	TACCTGAGTGGACGATGGCA	0.4484	0.5653	0.5022	0.53	0.5599	0.6494	0.5561	0.9077	0.5226	0.403	Serac1
chr1	46637147	46637167	+	AGGACGCTTCTCTGTATTTT	0.385	0.1995	0.5696	0.3606	0.2823	0.3188	0.0357	-2.0995	-1.5455	0.0053	Serac1
chr1	46637148	46637168	+	GGACGCTTCTCTGTATTTTG	0.5572	0.5569	0.605	0.4154	0.401	0.4867	0.3586	-0.9049	-0.9072	0.5429	Serac1
chr1	46643443	46643463	+	TTTAAAGACGGCAAAGGAGG	0.2981	0.48	0.633	0.5208	0.093	0.5822	0.3484	0.1309	-0.5385	0.4095	Serac1
chr1	46643504	46643524	+	CCAAACCAATAAGGGTCCTC	0.7127	0.5456	0.5177	0.4049	0.2326	0.3966	0.3333	-0.508	-0.2691	0.0455	Serac1
chr1	46643517	46643537	+	GGTCCTCGGGTCACAGGCTT	0.3169	0.3697	0.6059	0.5822	0.5732	0.5898	0.2801	-0.4214	-0.4394	0.0379	Serac1
chr1	46643957	46643977	+	TCTATGTCAACTGTGCTGAA	0.3172	0.6513	0.6543	0.4263	0.2402	0.5174	0.6884	0.5279	0.5355	0.5952	Serac1
chr1	46645125	46645145	+	GACTACACGTACCAGCAAAT	1.0	0.4548	0.5553	0.3803	0.1745	0.4503	0.4561	-0.2944	0.4188	0.3774	Serac1
chr1	46647589	46647609	+	CAGTACTTACCCTACAATGA	0.3914	0.6431	0.5411	0.3471	0.4964	0.6727	0.7101	0.4465	0.5709	0.3768	Serac1
chr1	46758456	46758476	+	ATTTCACATGGAGCCACGAT	0.5236	0.5941	0.6117	0.6324	0.066	0.4864	0.407	-0.2461	0.2182	0.1231	Tulp4
chr1	46758486	46758506	+	CTCTTATTTCATATCGCGAT	0.9827	0.447	0.4986	0.4041	0.0	0.3022	0.0231	-1.2061	-1.2684	0.0612	Tulp4
chr1	46773766	46773786	+	TATTGTTTGGCACAGCCGAT	0.7873	0.583	0.5975	0.5189	0.0849	0.4354	0.4288	0.1015	0.3899	0.7066	Tulp4
chr1	46783447	46783467	+	GTGGCCCAGTGGTGTACGCA	0.8535	0.5682	0.6075	0.5915	0.6345	0.6796	0.5602	0.6218	0.3353	0.0827	Tulp4
chr1	46783469	46783489	+	GCGACTTACTGGCAGTGGCT	0.6039	0.5354	0.6358	0.5139	0.5342	0.5837	0.5035	0.243	0.1581	0.2219	Tulp4
chr1	46783554	46783574	+	CAAGTTCTACAATGTCAGAG	0.3796	0.7258	0.5874	0.507	0.4075	0.6224	0.5714	0.7324	0.392	0.2973	Tulp4
chr1	46789803	46789823	+	CCCCATCATCTCCATCTGTT	0.2382	0.315	0.6028	0.2203	0.3135	0.382	0.2351	-1.0754	-0.8358	0.0572	Tulp4
chr1	46791058	46791078	+	CAGAGGATGACCCGGAGGTC	0.4189	0.3693	0.5838	0.7756	0.5812	0.513	0.3898	-0.2455	-0.1026	0.0048	Tulp4
chr1	46791059	46791079	+	AGAGGATGACCCGGAGGTCG	0.4269	0.4229	0.5625	0.6105	0.6355	0.6073	0.5638	0.5326	-0.0182	0.0962	Tulp4
chr1	46791061	46791081	+	AGGATGACCCGGAGGTCGGG	0.6047	0.5884	0.6865	0.6358	0.6042	0.6399	0.514	0.2481	-0.0651	0.2742	Tulp4
chr1	46791093	46791113	+	ACACTCTACCTGGAGTATCT	0.4342	0.5066	0.65	0.2986	0.144	0.3138	0.4195	0.1161	0.8323	0.0334	Tulp4
chr1	46791118	46791138	+	GACTTGTACCCATTCTCAAA	0.4208	0.4964	0.5647	0.3667	0.1653	0.4056	0.2707	-0.5041	-0.1283	0.2146	Tulp4
chr1	46796607	46796627	+	CCCATGCGCAAGCCCTCCAT	0.4839	0.4174	0.6877	0.6799	0.4118	0.4638	0.4338	0.0339	0.327	0.1285	Tulp4
chr1	46798237	46798257	+	TCAGGTCACATCCAATATCT	0.3961	0.4255	0.5354	0.4608	0.3023	0.4572	0.3168	-0.2931	0.1777	0.0342	Tulp4
chr1	46798239	46798259	+	AGGTCACATCCAATATCTGG	0.8199	0.6768	0.5292	0.4763	0.4746	0.6994	0.6681	1.164	0.6999	0.3893	Tulp4
chr1	46804437	46804457	+	TGCAGTGGACCATGGAGCTC	0.3287	0.4747	0.5461	0.5626	0.545	0.6212	0.4521	0.5069	0.587	0.0152	Tulp4
chr1	46804922	46804942	+	CTCGATATTCCATCCCCACA	0.5495	0.5816	0.5886	0.4687	0.43	0.4898	0.4331	0.0041	0.0555	0.3214	Tulp4
chr1	46804923	46804943	+	TCGATATTCCATCCCCACAG	0.4076	0.7522	0.6583	0.6295	0.5856	0.6767	0.671	1.0192	0.5613	0.6367	Tulp4
chr1	46804966	46804986	+	ATCGCTAGCCAGCTGGCCCA	0.3415	0.4807	0.6642	0.6137	0.5546	0.6065	0.657	0.6721	0.4796	0.1195	Tulp4
chr1	46853111	46853131	+	ACCGTCTTCGTTGGCATCGA	0.6762	0.5303	0.5461	0.5851	0.5496	0.597	0.3956	0.1338	0.0344	0.375	Tmem181
chr1	46870866	46870886	+	ACGCAGTACAGAGTGACTGT	0.4895	0.7223	0.6263	0.4798	0.5469	0.669	0.7012	0.9591	1.04	0.194	Tmem181
chr1	46873394	46873414	+	CCTGCGCAAGTTCTCCATGA	0.6274	0.6126	0.6827	0.552	0.4603	0.6192	0.6294	0.6261	0.7666	0.2545	Tmem181
chr1	46874119	46874139	+	TCTGGCTCTGCGTGTATCAT	0.7315	0.4366	0.6496	0.6499	0.4735	0.4938	0.3612	-0.2345	0.2452	0.1687	Tmem181
chr1	46874376	46874396	+	TGGCTGGCTTCTGTTACGCT	0.4514	0.5312	0.6405	0.6782	0.4293	0.5579	0.5792	0.0566	-0.3424	0.2739	Tmem181
chr1	46888388	46888408	+	ATGGCACTTTCTATAGCCTA	0.6506	0.5285	0.507	0.7917	0.49	0.6447	0.5141	-0.152	-0.1678	0.0863	Dynlt1
chr1	46888389	46888409	+	TGGCACTTTCTATAGCCTAG	0.3025	0.7032	0.6441	0.3114	0.3697	0.5734	0.3639	-0.0281	-0.1399	0.3763	Dynlt1
chr1	46914029	46914049	+	GCAGCATCTTCGGTGGAAAG	0.6515	0.61	0.7197	0.6588	0.5494	0.6722	0.6663	0.6901	0.2161	0.5629	Sytl3
chr1	46914109	46914129	+	TGGGCCTTCTGCTAAACCGT	0.7294	0.5231	0.5354	0.4994	0.5781	0.7031	0.6304	0.4541	0.2079	0.2412	Sytl3
chr1	46914110	46914130	+	GGGCCTTCTGCTAAACCGTG	0.7876	0.6566	0.5908	0.7137	0.5641	0.7217	0.5685	0.8496	0.1579	0.6549	Sytl3
chr1	46936534	46936554	+	CAGGCAGACGCGAGACCGCT	0.5467	0.4437	0.5259	0.6374	0.6698	0.6065	0.376	0.044	-0.1294	0.0647	Sytl3
chr1	46936535	46936555	+	AGGCAGACGCGAGACCGCTG	0.4844	0.6073	0.7244	0.7166	0.645	0.7379	0.6307	1.395	0.682	0.2766	Sytl3
chr1	46939561	46939581	+	AGGAACTTGGCCACTTCAGA	0.4069	0.558	0.617	0.3856	0.4483	0.6521	0.3346	0.1026	0.2607	0.3447	Sytl3
chr1	46943183	46943203	+	ATGGACCCCAGGCAGTGTAT	0.6356	0.482	0.6784	0.6141	0.3195	0.5585	0.55	0.1683	1.1319	0.1427	Sytl3
chr1	46943236	46943256	+	TGCTGTCAACGTCACGTCCA	1.0	0.5963	0.5553	0.6339	0.5312	0.6523	0.639	0.4616	0.2316	0.2362	Sytl3
chr1	46952169	46952189	+	AACAGTACCTGCACGGAGAT	0.6006	0.4561	0.617	0.613	0.5116	0.5555	0.2656	-0.5194	-0.2643	0.0674	Sytl3
chr1	46962543	46962563	+	CCTAGGTACCCTAGCCCGGA	0.5557	0.5969	0.6118	0.7164	0.6448	0.6644	0.5855	0.4169	0.3851	0.4997	Sytl3
chr1	46962582	46962602	+	GATCCTTCCTCTGGCCACAT	0.2613	0.596	0.6024	0.5978	0.4136	0.5176	0.4686	0.0458	0.3149	0.2921	Sytl3
chr1	46972171	46972191	+	CCGCTTGTTAATTCTCAGGC	0.4308	0.5078	0.5744	0.2958	0.4135	0.5476	0.2982	-0.4608	-0.7161	0.1014	Ezr
chr1	46972172	46972192	+	CGCTTGTTAATTCTCAGGCG	0.5476	0.5671	0.606	0.4377	0.4508	0.6097	0.4159	0.26	-0.4298	0.5504	Ezr
chr1	46976079	46976099	+	ACAGGAGCCTTCTTGTCGAT	0.401	0.549	0.617	0.5434	0.3031	0.3775	0.2092	-0.3095	0.1685	0.5861	Ezr
chr1	46976160	46976180	+	CCGATCTTCGGGGTCAACCT	0.8641	0.4873	0.65	0.3863	0.4439	0.4671	0.5194	-0.3507	-0.3293	0.1581	Ezr
chr1	46976161	46976181	+	CGATCTTCGGGGTCAACCTG	1.0	0.6432	0.6048	0.6656	0.5458	0.6353	0.4874	0.6281	0.2584	0.3105	Ezr
chr1	46980443	46980463	+	CTCATAAATGTTAAGTCCAA	0.3405	0.5143	0.5461	0.6244	0.2496	0.4809	0.111	-0.7434	-0.7433	0.2391	Ezr
chr1	46982224	46982244	+	CAGCCTCGGCTCACCTCTGA	0.2022	0.5388	0.6453	0.5898	0.5867	0.5557	0.3899	0.1645	0.3256	0.0405	Ezr
chr1	46982332	46982352	+	GGAGCACGGCTGTCTCTGGG	0.2373	0.6276	0.748	0.6957	0.695	0.7302	0.738	1.1783	0.6262	0.3576	Ezr
chr1	46982428	46982448	+	GCTCATCAGCCACATCCTCG	0.3672	0.7273	0.7288	0.2787	0.5495	0.682	0.6855	1.0139	0.3582	0.8808	Ezr
chr1	47124878	47124898	+	TCGTGGTCTGAGTTGCTGTT	0.3724	0.4994	0.6119	0.6833	0.4819	0.4574	0.5135	-0.0139	0.2793	0.4455	Rsph3
chr1	47153510	47153530	+	GCGCTGGCAAGCCACGGCAC	0.9805	0.3054	0.6547	0.708	0.5455	0.6077	0.5443	0.3547	0.1516	0.0817	Rsph3
chr1	47153511	47153531	+	CGCTGGCAAGCCACGGCACG	0.9027	0.532	0.6769	0.5218	0.6118	0.6101	0.5089	-0.2432	-0.7965	0.0646	Rsph3
chr1	47153589	47153609	+	GTCATCGCCGACGCCATGTT	0.6581	0.3541	0.6453	0.592	0.4807	0.5288	0.3431	-0.0705	0.2562	0.0819	Rsph3
chr1	47153590	47153610	+	TCATCGCCGACGCCATGTTG	0.65	0.4976	0.6567	0.5655	0.4931	0.6769	0.5488	0.8303	0.562	0.1637	Rsph3
chr1	47153683	47153703	+	AGACGTGTAAGTAGTGCCAA	0.8383	0.6858	0.5319	0.755	0.5228	0.6573	0.5953	0.8724	0.6394	0.7137	Rsph3
chr1	47153720	47153740	+	CCTGAGAAGACGCGGCTCTC	0.5774	0.3727	0.659	0.4612	0.4188	0.4565	0.1604	-0.5617	0.0405	0.0256	Rsph3
chr1	47153721	47153741	+	CTGAGAAGACGCGGCTCTCG	0.4794	0.5514	0.6299	0.6105	0.736	0.705	0.4357	0.5518	-0.0842	0.0589	Rsph3
chr1	47153728	47153748	+	GACGCGGCTCTCGGGGAAGC	0.592	0.4407	0.6122	0.5772	0.5272	0.5756	0.4114	-0.2175	-0.3814	0.0106	Rsph3
chr1	47153732	47153752	+	CGGCTCTCGGGGAAGCGGGC	0.4862	0.4318	0.6642	0.5052	0.6047	0.5941	0.1614	-0.0726	-0.1492	0.1077	Rsph3
chr1	47153904	47153924	+	CCGGACTGGTCGGTAGAAAA	0.6321	0.4868	0.5826	0.6662	0.5281	0.5725	0.5748	-0.2874	-0.1391	0.1411	Rsph3
chr1	47172239	47172259	+	CTGTGGAGATGCTAAACCTT	0.5059	0.4818	0.4973	0.6446	0.5967	0.6438	0.6537	-0.0302	0.2829	0.2369	Tagap
chr1	47172276	47172296	+	TTCAAATCCACTGGTCTCAT	0.2159	0.434	0.5319	0.449	0.2311	0.3963	0.2704	-1.1819	-0.7211	0.1611	Tagap
chr1	47172315	47172335	+	GGGAAGACTTCCTCTGTAAA	0.3505	0.4848	0.6263	0.4876	0.4035	0.5526	0.4066	-0.428	-0.2447	0.4519	Tagap
chr1	47172406	47172426	+	TTAGCTTTTGCTTGGTTATC	0.2266	0.3203	0.5319	0.322	0.1825	0.2721	0.066	-1.4949	-1.053	0.0174	Tagap
chr1	47172429	47172449	+	CCCACGAAGCACTCTCGTGA	0.6512	0.6194	0.6405	0.449	0.4249	0.6629	0.5546	0.5433	0.4551	0.2839	Tagap
chr1	47172441	47172461	+	TCTCGTGAGGGTGGCATGTT	0.4298	0.3764	0.6166	0.7923	0.4784	0.3672	0.1807	-0.62	-0.0191	0.0299	Tagap
chr1	47172545	47172565	+	ACAGGTGTTCCGGGGCCCCC	0.3768	0.4865	0.6075	0.7674	0.6515	0.5336	0.4504	0.2091	0.1728	0.1785	Tagap
chr1	47172594	47172614	+	GGACCCTCCAACTGCCTGCA	0.3301	0.5364	0.5603	0.4557	0.4428	0.5909	0.6016	0.4359	0.2565	0.1525	Tagap
chr1	47172628	47172648	+	CATTCGCGGGCTCTACATCC	0.8102	0.5544	0.582	0.4553	0.4807	0.6505	0.4501	0.4573	0.6815	0.008	Tagap
chr1	47172676	47172696	+	TCTGCAGAGTCGACACGTCT	1.0	0.5625	0.6247	0.5127	0.387	0.569	0.3836	-0.1037	-0.0598	0.0624	Tagap
chr1	47172677	47172697	+	CTGCAGAGTCGACACGTCTG	0.6362	0.6511	0.7102	0.6343	0.609	0.6844	0.6685	0.8277	0.3397	0.0748	Tagap
chr1	47175692	47175712	+	CCAGAGGACTTACTGCTTCA	0.2433	0.5214	0.6263	0.3364	0.4333	0.4904	0.3436	-0.4244	0.1908	0.1464	Tagap
chr1	47175728	47175748	+	CTCCTCACTGGGCTTCTCCA	0.2177	0.479	0.6642	0.4542	0.5995	0.6693	0.6433	0.1414	0.1918	0.3294	Tagap
chr1	47176897	47176917	+	CCACACACACCTACCTGGAT	0.2622	0.5243	0.617	0.3294	0.433	0.5329	0.3742	-0.377	-0.0901	0.1324	Tagap
chr1	47176904	47176924	+	CACCTACCTGGATGGGTCTA	0.4894	0.4512	0.5461	0.626	0.4816	0.3463	0.4528	-0.4856	-0.3322	0.0546	Tagap
chr1	47264096	47264116	+	CCTGCTGAACTCCATAGGTA	0.3689	0.4419	0.6591	0.4569	0.4788	0.6215	0.6119	0.3787	0.4308	0.1501	RGD1560015
chr1	47264097	47264117	+	CTGCTGAACTCCATAGGTAG	0.2826	0.5887	0.6144	0.6673	0.5434	0.6364	0.4441	0.3264	-0.1028	0.2158	RGD1560015
chr1	47264098	47264118	+	TGCTGAACTCCATAGGTAGG	0.4795	0.6405	0.6108	0.6306	0.4036	0.6282	0.5148	0.2492	-0.0504	0.3838	RGD1560015
chr1	47264184	47264204	+	GTTTTTGAAGATGTTTCGCA	0.2504	0.6168	0.5691	0.3305	0.0	0.4656	0.2922	-0.9252	-1.0232	0.5321	RGD1560015
chr1	47264494	47264514	+	TCTTTCAGGGACTTCCCCTT	0.4382	0.3603	0.5975	0.6215	0.234	0.2834	0.3874	-0.5525	-0.2507	0.1274	RGD1560015
chr1	47264553	47264573	+	CGGGAGTGTCTTGGTGAAAA	0.4543	0.4596	0.5696	0.6943	0.5417	0.4998	0.239	-0.4238	-0.3052	0.2107	RGD1560015
chr1	47302847	47302867	+	TCCTTCCTTATTAAAGACGT	0.3937	0.6506	0.4312	0.4308	0.3771	0.6389	0.4891	0.1601	-0.03	0.1699	Fndc1
chr1	47305919	47305939	+	AACCGTGTGTTTCAGAGCCA	0.4689	0.5491	0.6028	0.5495	0.4557	0.6022	0.402	-0.1186	-0.2437	0.3752	Fndc1
chr1	47305920	47305940	+	ACCGTGTGTTTCAGAGCCAG	0.3006	0.644	0.5435	0.8474	0.6219	0.6712	0.5819	0.6289	-0.072	0.301	Fndc1
chr1	47316052	47316072	+	CAAGAGCCCACGGAGATCTC	0.325	0.4154	0.7019	0.4265	0.3882	0.5155	0.4127	-0.2043	0.3551	0.0293	Fndc1
chr1	47316053	47316073	+	AAGAGCCCACGGAGATCTCG	0.634	0.6417	0.5955	0.5535	0.6025	0.6958	0.5822	0.8433	0.3358	0.29	Fndc1
chr1	47316072	47316092	+	GGGGTTTTCTTCTGGGCTAC	0.67	0.3539	0.5177	0.4557	0.2875	0.3856	0.1456	-1.1913	-1.2149	0.0101	Fndc1
chr1	47316073	47316093	+	GGGTTTTCTTCTGGGCTACG	0.7101	0.6052	0.5399	0.5915	0.4584	0.5875	0.6182	-0.6176	-0.8431	0.5859	Fndc1
chr1	47319485	47319505	+	CTGCAGTCCACAAACTCCCA	0.3748	0.5787	0.6263	0.363	0.5243	0.6346	0.5602	0.2376	0.3706	0.3915	Fndc1
chr1	47321434	47321454	+	ACCTGAAGACATTAGTGTCC	0.4572	0.548	0.527	0.2512	0.2144	0.552	0.5253	0.4081	0.6164	0.0546	Fndc1
chr1	47321467	47321487	+	TCAGTCCGTGCTCGTGGCCT	0.6008	0.3911	0.5744	0.6057	0.3182	0.3049	0.4608	-0.7774	-1.1525	0.0376	Fndc1
chr1	47324218	47324238	+	ACTGTGCGCTACCGTGAGAA	0.7396	0.5547	0.6402	0.5228	0.487	0.645	0.4498	0.3846	0.2863	0.2565	Fndc1
chr1	47324219	47324239	+	CTGTGCGCTACCGTGAGAAG	0.7332	0.5161	0.6533	0.5438	0.6354	0.6882	0.5357	0.5649	0.2612	0.2795	Fndc1
chr1	47324220	47324240	+	TGTGCGCTACCGTGAGAAGG	0.9247	0.6423	0.6613	0.7801	0.5395	0.7056	0.6896	1.1236	0.4319	0.2985	Fndc1
chr1	47324235	47324255	+	GAAGGGGGAGTCGGCCAGGT	0.4144	0.5506	0.6122	0.9547	0.6542	0.5876	0.4885	-0.016	0.1257	0.0755	Fndc1
chr1	47324377	47324397	+	TTCCAGAGAACGCCGGAATC	0.8857	0.4325	0.6877	0.4999	0.3927	0.3671	0.2594	-0.8584	-0.0268	0.0137	Fndc1
chr1	47325294	47325314	+	CACGGTTGTCACCGTATCCT	1.0	0.4629	0.5603	0.5701	0.4805	0.4053	0.3823	-0.3459	-0.0663	0.1297	Fndc1
chr1	47325316	47325336	+	GATGCATTGCCAGAGTCTGA	0.2372	0.6169	0.6591	0.2661	0.1384	0.52	0.5062	0.5372	0.5983	0.5838	Fndc1
chr1	47325317	47325337	+	ATGCATTGCCAGAGTCTGAG	0.287	0.6536	0.6488	0.56	0.5231	0.6491	0.6552	0.668	0.2947	0.4938	Fndc1
chr1	47328277	47328297	+	TCGTGGACGGTCTGCAGCCT	0.4758	0.3716	0.5364	0.6386	0.4439	0.4184	0.3587	-0.6255	-0.6763	0.0246	Fndc1
chr1	47328302	47328322	+	ACGCTATCTGTTCAAAATCC	0.7487	0.5032	0.507	0.6108	0.2003	0.4621	0.4154	-0.1802	-0.1468	0.0458	Fndc1
chr1	47330095	47330115	+	AAGCCAGTGTCCAGCCGAAT	0.6351	0.5033	0.5603	0.7893	0.4223	0.3963	0.3695	-0.5115	0.2412	0.1185	Fndc1
chr1	47330107	47330127	+	AGCCGAATGGGAGAGACAAT	0.3619	0.5072	0.617	0.4746	0.5333	0.5888	0.3846	-0.067	0.5834	0.329	Fndc1
chr1	47330274	47330294	+	ACCCAGCTTCACTCTAAAGT	0.4032	0.5622	0.6405	0.29	0.2148	0.5704	0.5425	0.2466	0.2066	0.2008	Fndc1
chr1	47330384	47330404	+	AAACCAGAAGCAACCCTTGA	0.2362	0.5184	0.617	0.5018	0.2791	0.4229	0.4664	-0.1855	0.3303	0.1872	Fndc1
chr1	47330516	47330536	+	GGACCCCCATCCTCATCCTA	0.4729	0.4915	0.5637	0.5583	0.4677	0.5833	0.5672	0.1905	0.4128	0.6957	Fndc1
chr1	47330858	47330878	+	TTCTACATCCCCGCTTTCTA	0.4609	0.3463	0.5837	0.1553	0.1633	0.3433	0.1728	-1.0559	-0.8349	0.1456	Fndc1
chr1	47330859	47330879	+	TCTACATCCCCGCTTTCTAG	0.4892	0.5263	0.776	0.3742	0.3596	0.5967	0.5971	0.4178	0.2766	0.718	Fndc1
chr1	47331054	47331074	+	CAACAGACCCGGCCTGGCTT	0.4216	0.4493	0.7161	0.3455	0.2397	0.4434	0.5434	-0.2132	-0.0295	0.0736	Fndc1
chr1	47331427	47331447	+	CTGGAGCGGATGTACCTCCT	0.6393	0.4171	0.6736	0.7795	0.6116	0.4825	0.5196	-0.0978	0.2056	0.0117	Fndc1
chr1	47331428	47331448	+	TGGAGCGGATGTACCTCCTG	0.5191	0.5969	0.6866	0.8007	0.7497	0.6678	0.5495	0.7842	0.4197	0.0621	Fndc1
chr1	47331429	47331449	+	GGAGCGGATGTACCTCCTGG	0.871	0.6543	0.7244	0.6734	0.6961	0.7099	0.6935	1.4047	0.9036	0.7185	Fndc1
chr1	47331679	47331699	+	AGCTGTCCGTCGCTCACGCA	1.0	0.5672	0.6167	0.6694	0.5619	0.6657	0.5551	0.4922	0.3541	0.4963	Fndc1
chr1	47331712	47331732	+	CTCACACTGCAAACTCCCGT	0.2885	0.5254	0.6028	0.4375	0.4181	0.6339	0.4704	0.3918	0.3332	0.5306	Fndc1
chr1	47331789	47331809	+	GACAACAGCACTGAAATTGA	0.3848	0.5361	0.5212	0.3387	0.3048	0.5713	0.432	-0.169	-0.0205	0.2664	Fndc1
chr1	47331867	47331887	+	ATTCTCAAACCTCGGCAGGT	0.5445	0.6138	0.5883	0.3941	0.3335	0.5072	0.4388	-0.1321	-0.0603	0.2354	Fndc1
chr1	47331977	47331997	+	ACGGGCCCAGGTTCCTGGCA	0.3029	0.5252	0.6453	0.7034	0.6149	0.5741	0.3911	0.0817	-0.0506	0.153	Fndc1
chr1	47644861	47644881	+	CATAGTCGTAAGGCAGGTCA	0.4149	0.6018	0.6106	0.7238	0.5756	0.6167	0.5577	0.1383	-0.0089	0.2424	Sod2
chr1	47644902	47644922	+	GAGCCCGCGGTACTGGCCGC	0.8974	0.317	0.6453	0.6109	0.6163	0.5735	0.4793	0.3585	-0.0059	0.0347	Sod2
chr1	47644903	47644923	+	AGCCCGCGGTACTGGCCGCG	1.0	0.6294	0.6677	0.5332	0.6353	0.5307	0.5083	0.3738	-0.3467	0.0837	Sod2
chr1	47673414	47673434	+	AGACTTCAAAGTTATGGCAC	0.3752	0.5934	0.5744	0.4108	0.3275	0.594	0.5241	0.6532	0.7477	0.1894	Wtap
chr1	47837701	47837721	+	AGGTGTAGCCCGGAAAGAAC	0.5627	0.4659	0.5351	0.4719	0.5024	0.6722	0.3658	-0.1994	0.224	0.1083	Mrpl18
chr1	47837702	47837722	+	GGTGTAGCCCGGAAAGAACG	0.5574	0.6966	0.6944	0.5013	0.54	0.7522	0.793	1.3247	0.526	0.874	Mrpl18
chr1	47837707	47837727	+	AGCCCGGAAAGAACGGGGCT	0.2619	0.4698	0.6405	0.4868	0.5477	0.4816	0.2523	-1.0105	-1.0792	0.0311	Mrpl18
chr1	47839572	47839592	+	TTCAGCATCGACTCGTGAAT	0.933	0.4275	0.617	0.5353	0.2338	0.37	0.1556	-0.7832	-0.3235	0.2646	Mrpl18
chr1	47843297	47843317	+	TTCCTGCAGGAACTTGTCGC	0.5743	0.5665	0.6405	0.4294	0.3792	0.5707	0.5843	0.4745	0.3803	0.2875	Pnldc1
chr1	47843312	47843332	+	GTCGCGGGTGCGGACTTCGT	1.0	0.5456	0.7161	0.7959	0.5926	0.5409	0.4095	0.2889	0.3977	0.1138	Pnldc1
chr1	47847274	47847294	+	TCAAGCACAGTATCCTGAGA	0.6749	0.6673	0.6028	0.4102	0.4239	0.6385	0.4597	0.5179	0.604	0.3451	Pnldc1
chr1	47847297	47847317	+	AACTGGAGAGTCCGAAGGTA	0.4462	0.5207	0.4548	0.6133	0.5903	0.6358	0.5712	0.2229	0.2652	0.181	Pnldc1
chr1	47872829	47872849	+	AGTTCGAGAAGACCATGAGA	0.3343	0.6459	0.5536	0.3046	0.5264	0.7088	0.691	1.3509	1.3448	0.6717	Mas1l
chr1	47872886	47872906	+	TGTACACGTATCGGCATTCT	0.9091	0.4368	0.5883	0.3936	0.3946	0.4169	0.1978	-0.5987	0.4266	0.0265	Mas1l
chr1	47872893	47872913	+	GTATCGGCATTCTGGGAACT	0.677	0.4726	0.5222	0.4721	0.452	0.5701	0.4405	-0.1035	-0.0393	0.0386	Mas1l
chr1	47873015	47873035	+	GTCGGCAGTGGTACCAGATC	0.9734	0.4654	0.6311	0.6511	0.6361	0.6312	0.4802	0.2341	0.7766	0.026	Mas1l
chr1	47873354	47873374	+	AAGACCAGGTGGTTTCATTG	0.2689	0.5807	0.7197	0.4289	0.6198	0.6596	0.5451	0.0267	0.3105	0.0501	Mas1l
chr1	47910068	47910088	+	CCAGCAGAAATGCCTCCCTG	0.2399	0.6811	0.7197	0.5833	0.659	0.6549	0.6147	1.091	0.7906	0.4805	Mas1
chr1	47910102	47910122	+	ACCCATTCCCATAGTGCACT	0.2011	0.5687	0.5319	0.3708	0.0803	0.371	0.4425	-0.1723	-0.2237	0.1231	Mas1
chr1	47910143	47910163	+	CTCTCGGCTTTGTGGAGAAC	0.2291	0.3817	0.5552	0.5171	0.4021	0.5173	0.1588	-0.818	-0.7357	0.0316	Mas1
chr1	47910462	47910482	+	ATTCGTCTGTGCCCTCCTGT	0.4217	0.5305	0.6875	0.4452	0.4355	0.5404	0.5078	0.4053	0.4167	0.4397	Mas1
chr1	48016448	48016468	+	ATGTTTTGCAGACTCCCTTC	0.2394	0.3375	0.5411	0.6093	0.2431	0.4243	0.2542	-1.2966	-0.728	0.0557	Igf2r
chr1	48023845	48023865	+	CCAGAACCAGACACTCCGGT	0.4099	0.7371	0.617	0.4343	0.5253	0.6639	0.6125	0.7828	0.6276	0.8887	Igf2r
chr1	48027931	48027951	+	TTGTATGTGTAGGTCAAGAT	0.5312	0.5581	0.5742	0.6018	0.3825	0.5418	0.3292	-0.1011	0.1965	0.1813	Igf2r
chr1	48033014	48033034	+	TGTGTCCTGTCGCAGACGGA	0.4504	0.6116	0.7063	0.6479	0.5437	0.6608	0.6191	0.8991	0.6174	0.7359	Igf2r
chr1	48034313	48034333	+	GTGGTAAGTCTTGGAACTTG	0.2679	0.5545	0.52	0.7326	0.6115	0.6918	0.5059	0.603	0.2652	0.1301	Igf2r
chr1	48034346	48034366	+	CTAAGCTTACGTACTATGAT	1.0	0.5059	0.6028	0.2865	0.4326	0.5998	0.4807	-0.5977	-0.2916	0.6493	Igf2r
chr1	48034450	48034470	+	TGTGACCGTGATGCTGGAGT	0.2412	0.545	0.6733	0.6401	0.5831	0.6508	0.5847	1.0025	0.7747	0.2881	Igf2r
chr1	48039629	48039649	+	CTGGTAGGCTTGCTCTATAA	0.7458	0.3763	0.65	0.7022	0.5467	0.5111	0.3135	-0.3496	0.3502	0.215	Igf2r
chr1	48040783	48040803	+	CTGCCTGTGGAACGGTTGCA	0.6836	0.644	0.5603	0.6886	0.5886	0.5766	0.4996	-0.1786	-0.3842	0.6384	Igf2r
chr1	48040890	48040910	+	AGCCTCCAGTTGTCTGCCGA	0.5623	0.5083	0.65	0.4699	0.4299	0.6184	0.3248	-0.1434	-0.5667	0.1179	Igf2r
chr1	48040891	48040911	+	GCCTCCAGTTGTCTGCCGAG	0.5299	0.7159	0.625	0.477	0.5135	0.6472	0.6192	0.8962	0.2962	0.787	Igf2r
chr1	48045342	48045362	+	GTCTGTTCAGGCATTGCAAT	0.7113	0.3226	0.5553	0.4253	0.2255	0.4458	0.1229	-0.9855	-0.6459	0.1637	Igf2r
chr1	48045343	48045363	+	TCTGTTCAGGCATTGCAATG	0.5791	0.681	0.7146	0.5267	0.5099	0.6063	0.6494	0.5757	0.2869	0.2482	Igf2r
chr1	48046715	48046735	+	CGAGTACACCTACTACTTCC	0.4099	0.4716	0.5212	0.3046	0.4641	0.5677	0.3478	-0.2604	0.3772	0.1167	Igf2r
chr1	48046759	48046779	+	ATGTGTGCTCTGCCCATGAT	0.2548	0.5404	0.6167	0.5885	0.537	0.5498	0.3279	-0.3265	0.0257	0.1992	Igf2r
chr1	48052261	48052281	+	ACAGCCTCCTACAGCGAGAA	0.3909	0.562	0.5603	0.4565	0.5248	0.6339	0.4422	0.3279	0.2843	0.2404	Igf2r
chr1	48052262	48052282	+	CAGCCTCCTACAGCGAGAAG	0.8465	0.5648	0.7008	0.6541	0.58	0.6662	0.5806	1.022	0.7307	0.4561	Igf2r
chr1	48052516	48052536	+	GGACAGACCAGGATCAGTGT	0.2175	0.6907	0.6736	0.4272	0.5073	0.7101	0.6608	1.0682	1.1924	0.3899	Igf2r
chr1	48076792	48076812	+	TCTTTAGCTCCCATCTATGT	0.3122	0.4592	0.5975	0.3669	0.0	0.3697	0.505	-0.0171	0.3331	0.2069	Slc22a1
chr1	48076841	48076861	+	GACATTATTGCCAGAATCCT	0.351	0.4164	0.4361	0.493	0.3302	0.4947	0.3241	-0.0783	-0.0063	0.0439	Slc22a1
chr1	48076842	48076862	+	ACATTATTGCCAGAATCCTG	0.2257	0.695	0.5292	0.4713	0.3183	0.6455	0.5783	0.9225	0.6476	0.4822	Slc22a1
chr1	48084640	48084660	+	TTTCAGTCCTGTGTGAACTT	0.3464	0.4488	0.6827	0.4171	0.1609	0.4481	0.5126	-0.5547	-0.3349	0.2843	Slc22a1
chr1	48087423	48087443	+	TACCAGATGGCCTTCACAGT	0.4676	0.456	0.6405	0.4	0.4773	0.6094	0.4503	0.0349	0.2559	0.0536	Slc22a1
chr1	48087432	48087452	+	GCCTTCACAGTGGGGCTAGT	0.2565	0.3349	0.5317	0.3252	0.3031	0.2724	0.244	-0.8498	-0.3999	0.1162	Slc22a1
chr1	48087433	48087453	+	CCTTCACAGTGGGGCTAGTG	0.4186	0.4228	0.6577	0.6492	0.44	0.5024	0.4367	-0.4528	-0.6605	0.0896	Slc22a1
chr1	48087443	48087463	+	GGGGCTAGTGGGGCTTGCCG	0.5857	0.3874	0.748	0.6567	0.7053	0.6885	0.4016	0.3805	-0.1982	0.4209	Slc22a1
chr1	48092445	48092465	+	TCTTGTGCTGTGCTGTACCA	0.3599	0.5228	0.6447	0.5339	0.4822	0.6759	0.6961	0.6212	0.4363	0.8689	Slc22a1
chr1	48138688	48138708	+	GGCGGCTGGAAACTCCACCA	0.7276	0.7217	0.617	0.6382	0.6654	0.6982	0.7	0.8246	0.6011	0.1545	Slc22a2
chr1	48141205	48141225	+	ACGTGTGTTTCCTTATCTGA	0.3284	0.5057	0.4595	0.4569	0.374	0.6343	0.4454	-0.5689	-0.5437	0.2593	Slc22a2
chr1	48141206	48141226	+	CGTGTGTTTCCTTATCTGAG	0.2749	0.606	0.724	0.235	0.4683	0.6947	0.6177	0.4421	0.0153	0.4402	Slc22a2
chr1	48142894	48142914	+	GGCTTTTACGATTTTGTTCT	0.2378	0.32	0.5128	0.2677	0.0047	0.1811	0.0254	-1.8421	-1.8001	0.0249	Slc22a2
chr1	48142932	48142952	+	GAGATTCCGGTATGCACCTA	1.0	0.5292	0.5319	0.8054	0.6036	0.6186	0.4953	0.3054	0.5625	0.1834	Slc22a2
chr1	48163059	48163079	+	AAACGATGCCCACGTAGATG	1.0	0.5652	0.6441	0.3622	0.2039	0.5396	0.4799	0.4459	0.0867	0.0951	Slc22a2
chr1	48163060	48163080	+	AACGATGCCCACGTAGATGG	0.5279	0.6289	0.6192	0.6128	0.52	0.6729	0.7315	1.3386	0.6536	0.2158	Slc22a2
chr1	48236002	48236022	+	CCGACTACTATTGGTGTCGC	0.6205	0.5031	0.5177	0.4143	0.3575	0.4662	0.3667	-0.4223	-0.7163	0.0577	Slc22a3
chr1	48286241	48286261	+	GATCTTCCGCTTCCTGCAAG	0.3756	0.6322	0.743	0.578	0.3157	0.5971	0.4488	0.5269	0.0734	0.5446	Slc22a3
chr1	48287516	48287536	+	TACTTCACCCCCAGCTGGCA	0.3763	0.4713	0.5128	0.519	0.3085	0.5299	0.4812	0.176	-0.0825	0.115	Slc22a3
chr1	48288421	48288441	+	TGGCTGATCACCCGGAAGCA	0.49	0.5795	0.5838	0.6167	0.5678	0.6036	0.5927	0.8052	0.5897	0.5262	Slc22a3
chr1	48288467	48288487	+	GGCGTGTGGCTAAGTGCAAT	0.8232	0.5688	0.5696	0.5359	0.36	0.4861	0.2877	-0.4441	-0.1745	0.0624	Slc22a3
chr1	48341972	48341992	+	GCCTGGCGCACTGGGAACTT	0.2739	0.3774	0.5505	0.5762	0.5308	0.4927	0.4164	-0.2251	-0.1112	0.0589	Plg
chr1	48341974	48341994	+	CTGGCGCACTGGGAACTTGG	0.3777	0.6014	0.69	0.7014	0.6813	0.7238	0.5664	0.3497	0.1913	0.1184	Plg
chr1	48342052	48342072	+	AGTATTCCCACCTGACGCTC	0.8073	0.5234	0.5066	0.4237	0.4073	0.6399	0.5696	0.4382	0.6832	0.0916	Plg
chr1	48342094	48342114	+	GGCCCCTCTGGTCATTATCT	0.4754	0.4125	0.6311	0.2721	0.2463	0.2313	0.2252	-0.6665	-0.0593	0.0512	Plg
chr1	48346468	48346488	+	AATCAAAGACATACGCATCT	0.573	0.5158	0.6308	0.2514	0.025	0.4148	0.4626	-0.5783	0.0723	0.058	Plg
chr1	48346480	48346500	+	ACGCATCTGGGAAGTTCGCT	0.9979	0.5392	0.5461	0.5326	0.4613	0.5491	0.3833	-0.3308	-0.1106	0.108	Plg
chr1	48346481	48346501	+	CGCATCTGGGAAGTTCGCTG	0.4818	0.6169	0.6725	0.378	0.5919	0.6932	0.5715	0.6022	0.2173	0.2116	Plg
chr1	48348154	48348174	+	AGGGAGCAGTTTCTCCATCT	0.2565	0.462	0.6263	0.6743	0.5288	0.4936	0.5179	-0.2344	0.4509	0.0249	Plg
chr1	48348970	48348990	+	ACGGGAAGGACATACTTGCA	0.5185	0.5783	0.6028	0.5674	0.6105	0.6681	0.4839	0.3981	0.479	0.0608	Plg
chr1	48349103	48349123	+	CCTTCAGACATTGGTAGGTT	0.2287	0.3947	0.5266	0.5274	0.5015	0.571	0.3875	-0.7894	-0.4777	0.0437	Plg
chr1	48349114	48349134	+	TGGTAGGTTGGGCCCGGTGG	0.6274	0.3659	0.7099	1.0463	0.6611	0.607	0.3618	0.2809	-0.0323	0.0697	Plg
chr1	48351549	48351569	+	GAAGATAAACTTACTGCAGC	0.4157	0.4099	0.5744	0.2259	0.0	0.4592	0.1545	-0.3965	-0.6053	0.0249	Plg
chr1	48351550	48351570	+	AAGATAAACTTACTGCAGCG	0.8033	0.6863	0.6299	0.3192	0.4152	0.6426	0.5769	0.7819	0.1568	0.522	Plg
chr1	48351551	48351571	+	AGATAAACTTACTGCAGCGG	0.4066	0.6429	0.5258	0.6786	0.2506	0.6053	0.5472	0.7354	0.2269	0.3729	Plg
chr1	48351620	48351640	+	AGGGCCGCGGCTCCCCGTCA	0.704	0.5147	0.6737	0.8899	0.6447	0.5484	0.3596	0.2313	0.3824	0.0411	Plg
chr1	48353772	48353792	+	CTGCAGGACCTTACTTGGCA	0.3407	0.5466	0.6405	0.6117	0.5293	0.632	0.4824	0.0457	-0.2639	0.2783	Plg
chr1	48353793	48353813	+	GGATGTATCCGTGAGCATGT	0.4718	0.6608	0.5553	0.4523	0.4029	0.6551	0.6545	0.9876	1.0554	0.4063	Plg
chr1	48355344	48355364	+	CCACCCCTACCTTCGCATTC	0.4471	0.3165	0.6311	0.1845	0.0662	0.2193	0.1209	-1.2006	-0.6296	0.034	Plg
chr1	48355345	48355365	+	CACCCCTACCTTCGCATTCG	0.979	0.5518	0.6299	0.4116	0.4294	0.441	0.3829	-0.2293	-0.4633	0.0568	Plg
chr1	48355375	48355395	+	AGTACTCATATCTCTGGTCC	0.3697	0.5454	0.6308	0.3992	0.4075	0.6165	0.4704	0.5846	0.4914	0.0459	Plg
chr1	48355453	48355473	+	TCTCCTCTAGTCCCTCGCTG	0.2297	0.6787	0.743	0.47	0.5676	0.6752	0.5448	1.2818	0.638	0.738	Plg
chr1	48357043	48357063	+	CAGCGCTTACTTGGGTACGT	0.5518	0.57	0.5461	0.5591	0.57	0.6001	0.4308	-0.3008	-0.2289	0.1527	Plg
chr1	48357044	48357064	+	AGCGCTTACTTGGGTACGTG	0.8663	0.5565	0.6488	0.4874	0.6313	0.6574	0.4441	0.1323	-0.2348	0.0637	Plg
chr1	48357045	48357065	+	GCGCTTACTTGGGTACGTGG	0.438	0.5996	0.6239	0.7176	0.6609	0.7138	0.6019	0.7681	0.371	0.4753	Plg
chr1	48357046	48357066	+	CGCTTACTTGGGTACGTGGG	0.5722	0.612	0.6438	0.8097	0.5864	0.6177	0.4381	0.0804	-0.4645	0.1091	Plg
chr1	48475987	48476007	+	CAGTCTCCACATAAAGACTT	0.4819	0.5372	0.4595	0.3735	0.3782	0.5666	0.4945	-0.4233	-0.2603	0.1187	Map3k4
chr1	48476030	48476050	+	AGGAGTACAGCTACAAGCAG	0.632	0.6038	0.5908	0.7507	0.6584	0.7054	0.5801	1.1312	0.7276	0.61	Map3k4
chr1	48476594	48476614	+	GTCAGTGCAGAACCCTTCAT	0.5082	0.5143	0.617	0.6095	0.5403	0.6111	0.4163	-0.349	0.2912	0.4458	Map3k4
chr1	48476646	48476666	+	CGAGCACCTCCAGCGCCAGA	0.4584	0.6465	0.6453	0.4571	0.3584	0.5833	0.4308	0.3728	0.2204	0.7524	Map3k4
chr1	48476833	48476853	+	AATCAGAAGTTGAGGATTAT	0.3621	0.3116	0.6307	0.3948	0.2203	0.3176	0.1015	-0.7831	0.2707	0.0956	Map3k4
chr1	48477012	48477032	+	GGAGCGAAGTCCCAATCCGA	0.5992	0.6569	0.5731	0.5513	0.5426	0.7065	0.6732	1.0539	0.8734	0.7359	Map3k4
chr1	48477064	48477084	+	ATCTTGGACAGTCACTCCCA	0.2925	0.6898	0.5789	0.5424	0.53	0.6698	0.6457	0.7537	0.9103	0.4273	Map3k4
chr1	48477120	48477140	+	CGAGGAGGACTCTGTAGGCT	0.6326	0.4559	0.5603	0.5022	0.6229	0.6007	0.3807	-0.0991	-0.1998	0.0111	Map3k4
chr1	48484687	48484707	+	GACTTTCCAGGTCCCATGTG	0.2366	0.5537	0.6392	0.5834	0.6162	0.6707	0.5402	0.4972	0.1981	0.1566	Map3k4
chr1	48484711	48484731	+	TCGGATTATGTGCAGTTGTC	1.0	0.3801	0.6216	0.6176	0.4253	0.4392	0.1766	-0.841	-0.4522	0.0215	Map3k4
chr1	48484712	48484732	+	CGGATTATGTGCAGTTGTCG	1.0	0.5848	0.5874	0.4949	0.5248	0.6705	0.443	0.3419	-0.1874	0.2609	Map3k4
chr1	48484874	48484894	+	GGCTGGAACAGAGGCCGGCC	0.2254	0.3887	0.5222	0.5725	0.451	0.3634	0.3036	-0.8464	-1.0809	0.0186	Map3k4
chr1	48484875	48484895	+	GCTGGAACAGAGGCCGGCCG	0.7853	0.4786	0.776	0.6537	0.5927	0.5065	0.4305	-0.1507	-1.0663	0.7827	Map3k4
chr1	48487299	48487319	+	GAGTGTAAAGAGGTGCTGAA	0.2228	0.6782	0.5742	0.6175	0.4921	0.6402	0.6771	0.3838	0.3265	0.6767	Map3k4
chr1	48488945	48488965	+	GAAATAACCCATTACATCCG	0.9073	0.6492	0.6441	0.2892	0.5434	0.7122	0.6274	0.8491	0.3294	0.354	Map3k4
chr1	48497539	48497559	+	TACCGAGAGGCCATGATTCA	0.8386	0.4413	0.6311	0.4552	0.4684	0.4922	0.3619	-0.3584	0.3807	0.0518	Map3k4
chr1	48497552	48497572	+	TGATTCAGGGCTACAACTTC	0.4354	0.3407	0.4879	0.42	0.3572	0.4932	0.2297	-0.6383	0.1459	0.0149	Map3k4
chr1	48533905	48533925	+	GTGTACAGTCATATACGGCT	0.7856	0.6158	0.4454	0.4826	0.5379	0.6992	0.6212	0.7935	0.7285	0.2574	Agpat4
chr1	48536930	48536950	+	AGCAGGTGATGCTTGAGGCT	0.3005	0.5144	0.6263	0.6494	0.6102	0.5953	0.6021	0.3948	0.3322	0.1561	Agpat4
chr1	48537391	48537411	+	TACCACATCCAGCCAATGAT	0.492	0.4853	0.5826	0.3045	0.3731	0.5534	0.5104	-0.0551	0.2122	0.205	Agpat4
chr1	48537392	48537412	+	ACCACATCCAGCCAATGATG	0.2195	0.6578	0.605	0.4086	0.4022	0.6842	0.6496	0.8731	0.3421	0.1714	Agpat4
chr1	48548241	48548261	+	GCGTTTTCCTTCCCGTAGTG	0.406	0.5002	0.625	0.4927	0.5258	0.6221	0.4177	-1.0247	-1.2034	0.2453	Agpat4
chr1	48548242	48548262	+	CGTTTTCCTTCCCGTAGTGG	0.5169	0.5161	0.6105	0.5642	0.3844	0.6328	0.4871	-0.4679	-0.7275	0.3195	Agpat4
chr1	48548243	48548263	+	GTTTTCCTTCCCGTAGTGGG	0.4086	0.6047	0.5997	0.6399	0.2117	0.6272	0.6208	-0.4114	-0.8526	0.287	Agpat4
chr1	48548254	48548274	+	CGTAGTGGGGGGAGGCCTTC	0.5348	0.285	0.6496	0.7326	0.6125	0.3273	0.14	-0.8283	-0.162	0.024	Agpat4
chr1	48600454	48600474	+	CGGAACAGCTGCTTGTTGAT	0.3857	0.4282	0.6028	0.4362	0.4307	0.4006	0.2238	-0.6184	-0.1114	0.3047	Agpat4
chr1	48600579	48600599	+	CCCGATGAGGTCCATGATGC	0.694	0.4436	0.617	0.3795	0.5025	0.6056	0.5608	0.073	-0.0212	0.0129	Agpat4
chr1	48600580	48600600	+	CCGATGAGGTCCATGATGCG	0.9225	0.6647	0.696	0.5039	0.567	0.6557	0.7369	1.0679	0.3714	0.3014	Agpat4
chr1	48600624	48600644	+	ATGGCGGAATAGTTCCAGAA	0.2551	0.6752	0.6594	0.7214	0.5905	0.6845	0.6149	0.805	1.0361	0.3255	Agpat4
chr1	49239908	49239928	+	ACATCCGTGCACGCGATGCA	0.7989	0.5768	0.5979	0.3862	0.3244	0.5663	0.6475	0.5158	0.4139	0.42	Prkn
chr1	49239909	49239929	+	CATCCGTGCACGCGATGCAG	1.0	0.5658	0.6754	0.6532	0.3808	0.66	0.5766	0.7711	0.2167	0.5367	Prkn
chr1	49240906	49240926	+	CATTCGCATCGAAGAGAGTT	0.84	0.4332	0.4827	0.5611	0.3042	0.4992	0.2893	-0.7272	-0.3489	0.1322	Prkn
chr1	49432819	49432839	+	ACAAAAAAGCTGTGGTAGGT	0.227	0.4586	0.5508	0.3944	0.0742	0.3459	0.3852	-0.747	-0.5494	0.1	Prkn
chr1	49432832	49432852	+	GGTAGGTGGGTTTAGCTTCT	0.2907	0.2962	0.6685	0.5267	0.4446	0.4032	0.2399	-0.9113	0.0097	0.0216	Prkn
chr1	49496766	49496786	+	TCCACTCGAGTCAAGCTTCT	0.5849	0.3656	0.6028	0.2664	0.2371	0.3489	0.123	-1.1783	-0.1821	0.0702	Prkn
chr1	49496788	49496808	+	GCTCCCATATGGAGCCCTCC	0.6805	0.4115	0.6213	0.4581	0.3069	0.2244	0.275	-0.5949	-0.1929	0.1641	Prkn
chr1	49496789	49496809	+	CTCCCATATGGAGCCCTCCG	0.8457	0.6048	0.6866	0.6578	0.6257	0.5612	0.3946	0.5185	0.0963	0.2679	Prkn
chr1	49657572	49657592	+	TGTCAGAATCGACCTCCACT	0.7147	0.6141	0.6827	0.3083	0.3283	0.5752	0.599	0.5737	0.8967	0.6637	Prkn
chr1	49944329	49944349	+	TTGTTTCCCTTCAAGGTGCG	0.3644	0.599	0.6108	0.4399	0.2284	0.5391	0.5326	-0.5386	-1.0275	0.5964	Pacrg
chr1	49944345	49944365	+	TGCGGGGTCCTCCAGCCGCA	0.5962	0.5174	0.6689	0.4828	0.6843	0.5523	0.4099	0.5343	0.3207	0.5689	Pacrg
chr1	49944346	49944366	+	GCGGGGTCCTCCAGCCGCAG	0.5818	0.5661	0.6677	0.9728	0.6927	0.6344	0.6054	0.8561	0.4345	0.1944	Pacrg
chr1	50111632	50111652	+	ACGACATGCTGGAACATGGA	0.349	0.6253	0.6358	0.4082	0.6312	0.6787	0.6706	1.0864	0.9785	0.6277	Pacrg
chr1	50424162	50424182	+	GCAGAATTGCCTGACGCGGT	0.8212	0.5796	0.6028	0.5408	0.56	0.6749	0.477	0.5371	0.1881	0.326	Qk
chr1	50467572	50467592	+	AAATAGAGGCAAACCCAATT	0.3892	0.3629	0.5789	0.4618	0.0792	0.3191	0.2461	-0.411	0.921	0.0162	Qk
chr1	51045457	51045477	+	AGAACCACCCGCCGCTCGCT	0.6286	0.4829	0.5886	0.415	0.2177	0.4846	0.3941	-0.0368	0.1218	0.0651	Pabpc6
chr1	51045567	51045587	+	TCGCATCATGTGGTCTCAGC	0.2877	0.5522	0.6358	0.5416	0.2966	0.4139	0.2247	-0.3995	-0.3733	0.0847	Pabpc6
chr1	51045590	51045610	+	ACCCATCGCTGCGCAAGAGT	0.9727	0.4581	0.5637	0.4118	0.3901	0.6288	0.4904	0.3616	0.337	0.068	Pabpc6
chr1	51045591	51045611	+	CCCATCGCTGCGCAAGAGTG	0.9355	0.6115	0.6522	0.7531	0.5506	0.642	0.6264	0.8815	0.3392	0.1492	Pabpc6
chr1	51045812	51045832	+	ATGACCGCAAAGTGTTCGTT	0.9625	0.5203	0.5791	0.5674	0.3459	0.5035	0.382	-0.372	0.1671	0.0619	Pabpc6
chr1	51046283	51046303	+	GGAAGGAGTTTTCTCCGTTT	0.4058	0.3557	0.6122	0.6365	0.4337	0.4404	0.2877	-1.0781	-0.8415	0.1581	Pabpc6
chr1	51756940	51756960	+	ATTACCTGATACTGTGCAGT	0.33	0.6181	0.5741	0.443	0.0649	0.5361	0.391	0.1478	0.1585	0.1478	MGC94891
chr1	51758475	51758495	+	TGCAACCTGTTGAACTGCTG	0.4425	0.5133	0.6913	0.3572	0.4984	0.6907	0.3306	0.0469	-0.4915	0.1476	MGC94891
chr1	51758476	51758496	+	GCAACCTGTTGAACTGCTGG	0.4995	0.5924	0.6725	0.5331	0.4702	0.666	0.5342	0.8225	-0.0672	0.7729	MGC94891
chr1	51759430	51759450	+	ACTGATACACGTCCCTGCCT	0.2772	0.4952	0.6591	0.357	0.2299	0.4607	0.4411	0.1514	0.2428	0.1275	MGC94891
chr1	51759469	51759489	+	GGCGGCTGGATACCGCCTCT	0.9326	0.4994	0.6311	0.433	0.6386	0.3845	0.4044	-0.8804	-0.6227	0.0315	MGC94891
chr1	51759599	51759619	+	CGTGGAGGAGTCCCCTTCGA	0.7712	0.6298	0.6875	0.7008	0.6832	0.5602	0.4653	0.3812	0.4755	0.3018	MGC94891
chr1	51759605	51759625	+	GGAGTCCCCTTCGAGGGCAA	0.4799	0.601	0.6311	0.6988	0.6495	0.6558	0.5296	0.5607	0.1999	0.3694	MGC94891
chr1	51759663	51759683	+	GGCGTATTCCGAATGTCATT	0.9711	0.4437	0.5886	0.2896	0.2514	0.3379	0.2561	-0.762	-0.0245	0.4298	MGC94891
chr1	51759671	51759691	+	CCGAATGTCATTGGGATGCA	0.5674	0.5882	0.5177	0.5894	0.5286	0.565	0.6659	0.2522	-0.073	0.5993	MGC94891
chr1	51759746	51759766	+	GTTTCTGGAGACAGAGACCG	0.2378	0.63	0.5288	0.6871	0.5904	0.6789	0.6478	0.6328	-0.0265	0.8902	MGC94891
chr1	51759762	51759782	+	ACCGGGGGTGCGGAAGTGGT	0.5374	0.5671	0.6345	0.876	0.6575	0.6215	0.6152	0.2648	0.0844	0.0767	MGC94891
chr1	51798795	51798815	+	ACGCTGCCGCGGCTCACTAT	1.0	0.4185	0.7161	0.7137	0.3738	0.4477	0.4261	-0.2347	0.5216	0.1494	Pde10a
chr1	51811207	51811227	+	GGCCCTGCGGGGATGAGACG	0.6796	0.5585	0.748	0.5365	0.6218	0.688	0.3746	0.7663	0.1346	0.5825	Pde10a
chr1	51834310	51834330	+	CTTAGGAGATGGTTCATCTG	0.2188	0.5124	0.7712	0.4962	0.7015	0.7101	0.6294	0.4858	0.331	0.1499	Pde10a
chr1	51854246	51854266	+	AACAAACTCGTCTAATACCT	0.3405	0.4365	0.507	0.2993	0.3329	0.5765	0.4362	-0.0601	0.1168	0.2504	Pde10a
chr1	51854247	51854267	+	ACAAACTCGTCTAATACCTG	0.6001	0.7289	0.6583	0.3864	0.4239	0.6669	0.5682	0.8111	0.4043	0.3397	Pde10a
chr1	51854255	51854275	+	GTCTAATACCTGGGGATGGA	0.2524	0.5632	0.5175	0.4117	0.551	0.6399	0.578	0.3392	0.1823	0.3187	Pde10a
chr1	51953312	51953332	+	AAGCAACTCGCATTGTTAGA	0.6507	0.5288	0.6028	0.5225	0.1841	0.393	0.2076	-0.4383	-0.0446	0.6532	Pde10a
chr1	51953364	51953384	+	GCGGCCAGGCAGTGGCAAGG	0.2477	0.5716	0.6771	0.823	0.6128	0.6649	0.7087	0.995	0.5735	0.0288	Pde10a
chr1	51953417	51953437	+	CGGCCACCGGCCGCAGAGCC	0.4347	0.2698	0.5921	0.6073	0.3331	0.1722	0.2278	-1.3888	-1.5968	0.004	Pde10a
chr1	51953418	51953438	+	GGCCACCGGCCGCAGAGCCG	0.5675	0.5104	0.7622	0.4262	0.5862	0.5783	0.5986	0.3424	-0.2285	0.2898	Pde10a
chr1	51953484	51953504	+	AGTCCGCGCGGTGTGCGCCC	1.0	0.4946	0.7252	0.5733	0.4852	0.6201	0.5294	0.1981	0.1121	0.2561	Pde10a
chr1	51953492	51953512	+	CGGTGTGCGCCCGGGTGTAA	0.8349	0.4124	0.5412	0.7	0.561	0.4722	0.198	-0.6731	-0.5982	0.1214	Pde10a
chr1	51953493	51953513	+	GGTGTGCGCCCGGGTGTAAG	0.4312	0.5624	0.7712	0.6309	0.5685	0.6465	0.6502	0.7196	0.2107	0.265	Pde10a
chr1	51953530	51953550	+	AGGTGGCCGGGGCCCGGAGC	0.2641	0.3253	0.6828	0.7992	0.4326	0.4303	0.266	0.1449	0.2254	0.0289	Pde10a
chr1	51953535	51953555	+	GCCGGGGCCCGGAGCGGGCT	0.2959	0.2567	0.6594	0.706	0.5777	0.4661	0.2057	-0.6855	-0.9731	0.0109	Pde10a
chr1	51953631	51953651	+	CGCTGCGGTGACTACTGCCT	0.5837	0.3998	0.5695	0.5978	0.585	0.5168	0.3694	-0.582	-0.6939	0.0708	Pde10a
chr1	51953632	51953652	+	GCTGCGGTGACTACTGCCTG	0.3318	0.5531	0.7665	0.6691	0.6334	0.6932	0.5829	0.8733	0.0754	0.1602	Pde10a
chr1	51953633	51953653	+	CTGCGGTGACTACTGCCTGG	0.6643	0.6481	0.7102	0.6342	0.7107	0.6984	0.6458	0.9205	0.4768	0.439	Pde10a
chr1	51953634	51953654	+	TGCGGTGACTACTGCCTGGG	0.5394	0.6292	0.6158	0.8456	0.6863	0.6621	0.665	0.4785	-0.144	0.0566	Pde10a
chr1	51953645	51953665	+	CTGCCTGGGGGGACGCTCAA	0.4341	0.4777	0.6925	0.867	0.6111	0.4807	0.2573	-0.7095	-0.5261	0.1046	Pde10a
chr1	51953748	51953768	+	CCCTTCTCGGGAGACGCTCT	0.881	0.4141	0.5695	0.504	0.4587	0.4412	0.4277	-0.3451	-0.0748	0.0113	Pde10a
chr1	51953878	51953898	+	GGCGAGCGCCCAAGGAGCAC	0.4506	0.4387	0.598	0.5632	0.5743	0.6698	0.5723	0.8734	0.7508	0.1342	Pde10a
chr1	51953927	51953947	+	CTGAGAACTGAGAGGGCGCC	0.2633	0.3515	0.5649	0.7159	0.4635	0.4122	0.2816	-0.5766	-0.8852	0.0566	Pde10a
chr1	51953928	51953948	+	TGAGAACTGAGAGGGCGCCG	0.3592	0.6571	0.6158	0.6088	0.602	0.7074	0.5643	0.795	0.0564	0.6961	Pde10a
chr1	51953971	51953991	+	GCCTGCGGGAGACAGGGACC	0.2111	0.5654	0.5837	0.5251	0.5529	0.5375	0.5114	0.4699	0.32	0.0063	Pde10a
chr1	51954025	51954045	+	GCCGCAGCCGAGCAGCTCCC	0.4497	0.3177	0.6784	0.4777	0.4869	0.6099	0.543	-0.0689	0.123	0.3666	Pde10a
chr1	51954101	51954121	+	AGACGGACTTGACCACGGCC	0.8636	0.5807	0.5731	0.3826	0.5037	0.6227	0.4739	0.3462	0.2268	0.2774	Pde10a
chr1	51954126	51954146	+	CGTCCCCAACCTCCGGCAGC	0.4991	0.3672	0.6875	0.2711	0.1998	0.4273	0.3432	-0.6964	-0.7933	0.0114	Pde10a
chr1	51954127	51954147	+	GTCCCCAACCTCCGGCAGCG	0.3993	0.6304	0.6441	0.3127	0.5942	0.6458	0.5681	0.3255	-0.5989	0.2461	Pde10a
chr1	51954133	51954153	+	AACCTCCGGCAGCGGGGCCT	0.4973	0.203	0.6217	0.4783	0.111	0.1279	0.2053	-1.2811	-1.3722	0.0056	Pde10a
chr1	51954159	51954179	+	GGGGAGCGAGCCGCTCCTCC	0.5389	0.3968	0.6831	0.5696	0.6108	0.4043	0.4682	-0.7186	-0.6423	0.0278	Pde10a
chr1	51999571	51999591	+	GGAGCCCACGGCACCTTCTG	0.3158	0.5438	0.7292	0.6367	0.6284	0.6574	0.419	-0.52	-0.6159	0.1243	Pde10a
chr1	52301720	52301740	+	ACCGGTGGTTCCTCAGAGTC	0.6364	0.4992	0.5495	0.7588	0.6448	0.5843	0.4876	0.1707	0.1577	0.0713	Tbxt
chr1	52303321	52303341	+	CGGGTTGTATTTAATTTTAA	0.2743	0.2217	0.5603	0.3574	0.2484	0.2767	0.0016	-1.7677	-1.3354	0.2488	Tbxt
chr1	52304095	52304115	+	ACTGCTATGAACTGGGTCTC	0.4017	0.482	0.5741	0.6193	0.4554	0.4617	0.4769	-0.1344	0.0252	0.0091	Tbxt
chr1	52304126	52304146	+	GGCTGGTGATCATGCGTTGC	0.607	0.3757	0.508	0.3809	0.3702	0.4666	0.3499	-0.6307	-0.7812	0.0174	Tbxt
chr1	52304913	52304933	+	CACAGGGGCCTTCATCCAGT	0.4152	0.5976	0.6547	0.4866	0.4422	0.4796	0.3097	-0.3426	-0.1279	0.4036	Tbxt
chr1	52304926	52304946	+	ATCCAGTGGGCCCCGAAATT	0.4865	0.3041	0.6831	0.4546	0.2651	0.2575	0.1582	-0.9032	0.1826	0.0104	Tbxt
chr1	52304936	52304956	+	CCCCGAAATTGGGCGAGTCT	0.3908	0.4472	0.65	0.511	0.4226	0.4459	0.1679	-0.7711	-0.7387	0.0186	Tbxt
chr1	52304956	52304976	+	GGGTGGATGTAGACGCAGCT	0.2386	0.5693	0.6119	0.5135	0.6003	0.6418	0.5489	0.1045	-0.1433	0.323	Tbxt
chr1	52305625	52305645	+	ACTCGCAGTTCACGTTCGGT	1.0	0.5371	0.6024	0.3366	0.3375	0.5806	0.4598	-0.0469	-0.0136	0.3462	Tbxt
chr1	52305626	52305646	+	CTCGCAGTTCACGTTCGGTG	0.6011	0.6439	0.6866	0.5676	0.5714	0.675	0.6286	0.7425	0.0665	0.1842	Tbxt
chr1	52324304	52324324	+	GGAACCATGTAATCAAGCTT	0.5195	0.5248	0.507	0.4849	0.4369	0.6743	0.5433	0.6089	0.5297	0.5547	T2
chr1	52328996	52329016	+	GCTAAGATATGTCTCGCTTT	0.7038	0.4063	0.6402	0.409	0.2832	0.4183	0.4259	-0.8492	-0.1	0.2136	T2
chr1	52345078	52345098	+	AACATACCGCTGTGTCCCTT	0.5647	0.5067	0.5791	0.569	0.4029	0.3888	0.4048	-0.1877	0.0784	0.1123	T2
chr1	52350404	52350424	+	CTGGAAGCAGCTGACCGCCA	0.2526	0.5424	0.617	0.7198	0.6587	0.728	0.5445	0.3455	0.3038	0.1568	T2
chr1	52350410	52350430	+	GCAGCTGACCGCCAGGGCCT	0.4619	0.3813	0.6453	0.4901	0.3622	0.4021	0.4453	-0.5137	-0.6403	0.0921	T2
chr1	52353784	52353804	+	ACCAGGTAGGCGTCGGACCT	0.6399	0.5348	0.6877	0.7255	0.5212	0.5104	0.4898	0.0091	0.0059	0.0203	T2
chr1	52353788	52353808	+	GGTAGGCGTCGGACCTGGGA	0.6522	0.5844	0.7441	0.6262	0.7047	0.6737	0.5856	0.6079	0.5535	0.3586	T2
chr1	52353808	52353828	+	GGGAACCGGGTTGAGGCTTT	0.3447	0.3055	0.617	0.7288	0.5729	0.4721	0.3927	-0.8041	-0.2004	0.0034	T2
chr1	52353812	52353832	+	ACCGGGTTGAGGCTTTGGGC	0.422	0.4421	0.6877	0.3432	0.5271	0.6048	0.5595	0.3392	0.302	0.0388	T2
chr1	52353813	52353833	+	CCGGGTTGAGGCTTTGGGCG	0.4401	0.3579	0.6866	0.8528	0.6255	0.5895	0.5044	-0.0989	-0.8558	0.2549	T2
chr1	52402866	52402886	+	GATGACCAGGATGGCTTCTG	0.2219	0.5974	0.6721	0.6949	0.6252	0.67	0.4901	0.4768	0.222	0.2083	Prr18
chr1	52402949	52402969	+	CCGAGGCGGTGGATCCAGCT	0.4517	0.5296	0.6877	0.903	0.605	0.4863	0.5245	0.2355	0.2771	0.0521	Prr18
chr1	52402974	52402994	+	GTGGCTGCAGGCGATCCGCC	0.3397	0.3947	0.6453	0.5484	0.5805	0.6305	0.4582	-0.1779	-0.4525	0.1576	Prr18
chr1	52402975	52402995	+	TGGCTGCAGGCGATCCGCCG	0.6158	0.6058	0.7574	0.7363	0.6344	0.7075	0.5196	0.7631	-0.0972	0.3063	Prr18
chr1	52403022	52403042	+	CCCACGGCCTGGAGAGGGCT	0.2081	0.2629	0.5494	0.5576	0.5577	0.524	0.4352	-0.5463	-0.7098	0.0289	Prr18
chr1	52403045	52403065	+	GCGGGACGCGTGCGGAGGTA	1.0	0.4161	0.6217	0.8174	0.6708	0.622	0.3562	-0.1124	-0.0389	0.0602	Prr18
chr1	52403046	52403066	+	CGGGACGCGTGCGGAGGTAG	0.7591	0.3855	0.5767	0.7812	0.6955	0.6573	0.382	-0.1241	-0.3169	0.0298	Prr18
chr1	52403047	52403067	+	GGGACGCGTGCGGAGGTAGG	0.4476	0.4672	0.7716	0.9626	0.6853	0.6449	0.5702	0.6144	0.4042	0.1198	Prr18
chr1	52403062	52403082	+	GTAGGGGGCTGCGGGGTGCC	0.2193	0.3488	0.6264	0.7713	0.4804	0.3189	0.2535	-1.241	-1.4102	0.04	Prr18
chr1	52403103	52403123	+	CCGTGCCGGGGGCCTCTTCA	0.6471	0.4246	0.6592	0.5579	0.5242	0.4021	0.2897	-0.7889	-0.3099	0.0228	Prr18
chr1	52403140	52403160	+	GAGCTGGAGAGTAGCATCTC	0.3435	0.5122	0.5696	0.7404	0.5659	0.5809	0.5729	0.0071	0.6024	0.019	Prr18
chr1	52403212	52403232	+	GAGGCTGCCGGCGGCCCGCA	0.4664	0.4041	0.6028	0.8021	0.6341	0.5227	0.4066	-0.0573	-0.1905	0.227	Prr18
chr1	52403239	52403259	+	CGGGATAGCTGGCGTGCGGC	0.6993	0.4152	0.5933	0.5302	0.489	0.5485	0.2524	-0.255	-0.4386	0.0382	Prr18
chr1	52403250	52403270	+	GCGTGCGGCGGGCCCCCCCT	1.0	0.3421	0.6592	0.955	0.4059	0.19	0.1145	-0.6162	-0.3109	0.2383	Prr18
chr1	52403538	52403558	+	TCCCTGGACTCCGTAACCCC	0.7148	0.5507	0.5731	0.5493	0.6134	0.7074	0.7512	1.4576	1.0709	0.1369	Prr18
chr1	52403563	52403583	+	CTCCCTCCGTGTGCTGAGCT	0.4067	0.4067	0.6453	0.5019	0.5644	0.5316	0.2675	-0.5991	-0.8423	0.0305	Prr18
chr1	52403643	52403663	+	TCGCACCTCCGAGATGCGCC	0.7933	0.5282	0.6311	0.6185	0.246	0.4605	0.5282	0.1289	-0.3594	0.3489	Prr18
chr1	52403648	52403668	+	CCTCCGAGATGCGCCGGGCT	0.5785	0.3651	0.711	0.5355	0.5512	0.5195	0.2917	-0.7443	-0.9357	0.0312	Prr18
chr1	52403684	52403704	+	GGAGGAGCGCGCGCTGGCAA	0.7059	0.4745	0.6737	0.6453	0.6795	0.7054	0.4612	0.8799	0.4095	0.4414	Prr18
chr1	52403710	52403730	+	GCCAAGTCCCGGGCTGCGCG	0.6688	0.4551	0.7716	0.5453	0.4954	0.6452	0.6335	0.9625	-0.0846	0.6018	Prr18
chr1	52417435	52417455	+	GCAAAGAGCTTCACGCCATT	0.6786	0.4304	0.6263	0.4171	0.0	0.229	0.2104	-0.9111	-0.1445	0.7112	Sft2d1
chr1	52476664	52476684	+	CCCAGCAGTTTCCACGTGAT	0.3703	0.5255	0.6028	0.5238	0.5528	0.5107	0.3276	-0.2684	-0.0263	0.1244	Ccr6
chr1	52476990	52477010	+	AGTAACTGCCCAGAATGGTA	0.3788	0.5421	0.5775	0.3783	0.3579	0.6485	0.5897	0.8867	1.1256	0.4719	Ccr6
chr1	52556935	52556955	+	GCCATACACTCACCTTACTT	0.3578	0.4199	0.6028	0.303	0.392	0.4764	0.454	-0.212	0.3177	0.2509	Cep43
chr1	52559910	52559930	+	CTAATCACTTCTAATAATAA	0.2295	0.381	0.5744	0.1467	0.1744	0.4563	0.0676	-1.1784	-0.7296	0.4831	Cep43
chr1	52559954	52559974	+	TTCAATGATGCCTAAATCCC	0.2842	0.5073	0.507	0.4071	0.4701	0.6149	0.6118	0.0904	0.0864	0.078	Cep43
chr1	52597201	52597221	+	ATCTCACAGGAAACATGAAT	0.4187	0.4853	0.4737	0.4873	0.2748	0.4956	0.2645	-0.57	-0.0864	0.1132	Rnaset2
chr1	52597306	52597326	+	GCAGATTGACCTCAACAGGT	0.3595	0.6838	0.5212	0.5031	0.5157	0.673	0.6615	0.9084	0.9168	0.6629	Rnaset2
chr1	52741200	52741220	+	GCGTTGCCTCTAAATTCTAT	0.3847	0.4929	0.5647	0.2315	0.0	0.2084	0.0586	-1.1897	-0.3797	0.4065	Rps6ka2
chr1	52847310	52847330	+	CTGATCCTGGACTTCCTGCG	0.3429	0.6749	0.6725	0.7726	0.6754	0.6877	0.6892	1.2437	0.5494	0.4665	Rps6ka2
chr1	52849540	52849560	+	CGGCCTAGGGATCATCTACA	0.8722	0.6186	0.617	0.5396	0.5733	0.6173	0.6057	0.3069	0.4846	0.4089	Rps6ka2
chr1	52854191	52854211	+	CTTTGGTGTGCTCATGGTAA	0.3529	0.4485	0.6352	0.5409	0.1749	0.4985	0.3445	-0.4049	-0.4683	0.1841	Rps6ka2
chr1	52859769	52859789	+	CAGGATCCCTGCCGTTTCAG	0.4547	0.6077	0.6441	0.6872	0.72	0.687	0.5815	0.4377	0.2721	0.3032	Rps6ka2
chr1	52861013	52861033	+	CTGCCTCCTAGAGCCAAGCT	0.3216	0.5899	0.6311	0.6539	0.4612	0.5149	0.5776	0.1832	0.269	0.1242	Rps6ka2
chr1	52861097	52861117	+	CCCTGTAACCGGCTAGGTAA	0.5967	0.5125	0.5209	0.5545	0.5835	0.6281	0.4958	-0.1806	-0.1321	0.3053	Rps6ka2
chr1	52878997	52879017	+	CCACCCTTCAAGCCAGCAGT	0.3715	0.6081	0.5826	0.3782	0.3591	0.5903	0.5115	0.2977	0.2423	0.466	Rps6ka2
chr1	52885429	52885449	+	AAACGCCCACCACCTGTTCA	0.6308	0.532	0.6595	0.3716	0.2475	0.3641	0.4592	-0.2086	-0.0365	0.0652	Rps6ka2
chr1	52885430	52885450	+	AACGCCCACCACCTGTTCAG	0.4802	0.607	0.715	0.4711	0.5469	0.6737	0.6223	0.7716	0.5164	0.1765	Rps6ka2
chr1	52885431	52885451	+	ACGCCCACCACCTGTTCAGG	0.761	0.6487	0.6441	0.6167	0.4526	0.6246	0.5104	0.515	0.0843	0.1585	Rps6ka2
chr1	52886381	52886401	+	ACGAGATCAAGGAGGACATC	0.5694	0.4568	0.5649	0.6371	0.4432	0.5479	0.4612	0.1706	0.7935	0.0804	Rps6ka2
chr1	52886382	52886402	+	CGAGATCAAGGAGGACATCG	0.4012	0.7045	0.5341	0.543	0.6457	0.7089	0.6831	0.8591	0.1491	0.2509	Rps6ka2
chr1	52927282	52927302	+	CTCTCGGAGTCTCTTCTGGA	0.3631	0.6008	0.5931	0.3529	0.5699	0.6802	0.6435	0.2169	0.0201	0.4278	Gpr31
chr1	52927391	52927411	+	CTGGCTTTGGTCTCTCCTAC	0.2438	0.4161	0.617	0.4499	0.5532	0.5199	0.2659	-0.4988	-0.3091	0.0723	Gpr31
chr1	52927392	52927412	+	TGGCTTTGGTCTCTCCTACG	0.2925	0.7011	0.6725	0.7832	0.6956	0.6914	0.7078	1.0307	0.5577	0.2602	Gpr31
chr1	52927403	52927423	+	TCTCCTACGGGGTAGAAGCT	0.4877	0.435	0.7063	0.3739	0.3782	0.5061	0.458	0.064	0.1484	0.0743	Gpr31
chr1	52927404	52927424	+	CTCCTACGGGGTAGAAGCTG	0.4429	0.5742	0.5483	0.6777	0.6011	0.6683	0.5962	0.3754	-0.0856	0.0407	Gpr31
chr1	52927423	52927443	+	GGGGCACTCCGTGGAATTCT	0.7	0.4088	0.4928	0.6332	0.412	0.4523	0.2704	-0.6485	0.1747	0.0579	Gpr31
chr1	52943359	52943379	+	ATGTAGGCACAGTCTCCACT	0.3339	0.6661	0.6261	0.4915	0.3337	0.5777	0.6084	0.3486	0.7904	0.6192	Tcp10b
chr1	52943372	52943392	+	CTCCACTGGGTACCCCGTGA	0.8125	0.5462	0.6311	0.5844	0.5758	0.5749	0.5168	0.1072	0.1976	0.0585	Tcp10b
chr1	52946661	52946681	+	CCAGTGTACATACGGATAGA	0.8861	0.5549	0.5555	0.4009	0.4631	0.6437	0.5191	0.1592	0.356	0.2622	Tcp10b
chr1	52946662	52946682	+	CAGTGTACATACGGATAGAG	0.6053	0.6119	0.4725	0.6747	0.6241	0.6721	0.627	0.3811	0.0497	0.4218	Tcp10b
chr1	52953295	52953315	+	TGGAGCGGTTGCTCAGTGAC	0.2432	0.5737	0.5495	0.7535	0.7023	0.6536	0.5031	0.0662	-0.0065	0.1477	Tcp10b
chr1	52953322	52953342	+	CTATCATCACCTTCCCCAAT	0.5976	0.4726	0.5553	0.3334	0.2232	0.2693	0.2422	-1.1046	-0.3951	0.3511	Tcp10b
chr1	52969076	52969096	+	TCGAAGCAGTTGTTGGCAAC	0.5716	0.3409	0.6452	0.5556	0.2901	0.431	0.1909	-0.5983	-0.3834	0.0515	Ttll2
chr1	52969077	52969097	+	CGAAGCAGTTGTTGGCAACG	0.8173	0.6459	0.6016	0.3949	0.6426	0.6924	0.5895	0.2016	-0.3943	0.3404	Ttll2
chr1	52969189	52969209	+	GTACGAGAAGAACCTGCTGA	0.5861	0.7006	0.617	0.318	0.5932	0.702	0.5774	0.8187	0.3294	0.7969	Ttll2
chr1	52969421	52969441	+	TTGTACCTACCCACGAGCAA	0.3244	0.6109	0.5695	0.5868	0.3051	0.6249	0.4532	0.1055	0.012	0.6238	Ttll2
chr1	52969507	52969527	+	AATGATTATCCCCCTCCCTT	0.3839	0.5317	0.6591	0.4451	0.3721	0.4484	0.4428	0.0398	0.6656	0.1988	Ttll2
chr1	52969604	52969624	+	ACAAACTTGGTGTAGTCACT	0.4307	0.6155	0.6216	0.3509	0.1804	0.4151	0.4368	0.2333	0.5445	0.2372	Ttll2
chr1	52969622	52969642	+	CTGGGCATGATGAACGTCAA	0.8931	0.6389	0.6358	0.8688	0.6438	0.6856	0.5319	0.2585	0.19	0.4275	Ttll2
chr1	52969739	52969759	+	TGATGGTTGAGCCTCTGCCA	0.3957	0.5815	0.5931	0.4066	0.5831	0.6939	0.6033	0.8395	0.7892	0.5484	Ttll2
chr1	52969920	52969940	+	GCGGCTTCAAGGCGGCCCCC	0.5581	0.369	0.5933	0.6658	0.5458	0.3772	0.2566	-0.2819	-0.2322	0.1123	Ttll2
chr1	52969921	52969941	+	CGGCTTCAAGGCGGCCCCCG	0.4986	0.5009	0.6299	0.8838	0.6888	0.4879	0.358	-0.1455	-0.7483	0.2098	Ttll2
chr1	52988033	52988053	+	GCCCACAAAGCGGATGCCCA	0.4044	0.6076	0.65	0.4895	0.564	0.6827	0.6886	0.7094	0.321	0.1415	Unc93a
chr1	52988055	52988075	+	GCACAGGTCACATAAGACTA	0.2975	0.5481	0.5447	0.399	0.49	0.6292	0.6524	0.6653	0.6437	0.7877	Unc93a
chr1	52988056	52988076	+	CACAGGTCACATAAGACTAG	0.2785	0.6291	0.6818	0.3515	0.4919	0.6553	0.4872	0.5538	0.4551	0.1382	Unc93a
chr1	52994517	52994537	+	TACACTGAGCCGACCACAGA	0.3368	0.5658	0.6642	0.3632	0.4408	0.6665	0.3869	0.1731	0.1545	0.1531	Unc93a
chr1	52994550	52994570	+	GGCCCAGCAAGATGGAGGTA	0.3333	0.5335	0.5461	0.5338	0.6185	0.6582	0.5382	0.2606	0.392	0.131	Unc93a
chr1	53947003	53947023	+	TGGAACAAAGATGATCGGGA	0.2307	0.6763	0.5744	0.503	0.608	0.7199	0.5239	0.9063	0.5647	0.6946	Afdn
chr1	53948790	53948810	+	GGAAGAAAGGCCTTCTCAAG	0.2387	0.6178	0.6725	0.7127	0.5897	0.68	0.4129	0.6387	0.351	0.2999	Afdn
chr1	53950465	53950485	+	AAGAGTTTCGGAGCTCAGAT	0.6356	0.5546	0.617	0.5418	0.5303	0.5744	0.4489	-0.1953	0.2146	0.4561	Afdn
chr1	53950479	53950499	+	TCAGATGGGCGGCCCGACTC	0.5357	0.4742	0.6925	0.7516	0.5394	0.5984	0.628	0.2494	0.4438	0.023	Afdn
chr1	53964210	53964230	+	GTTGAAGGCAAGCCATTGAA	0.2323	0.5265	0.6247	0.5478	0.4794	0.6578	0.516	0.3777	0.6928	0.5242	Afdn
chr1	53969713	53969733	+	AGTTAAGTGTGACTGAAGTT	0.2866	0.457	0.5833	0.4107	0.4883	0.6522	0.5124	0.1468	0.6359	0.2177	Afdn
chr1	53972894	53972914	+	CAAGAGACAACCTTTGAATT	0.3086	0.3823	0.6263	0.4152	0.21	0.2954	0.1358	-0.9316	-0.6473	0.0171	Afdn
chr1	53975691	53975711	+	TACTAGATTGGACAGTGACA	0.3275	0.652	0.5647	0.4762	0.4439	0.6603	0.5581	0.7287	0.6664	0.2237	Afdn
chr1	53975723	53975743	+	CCTCTAGCACAGCTGAGCGA	0.4165	0.6075	0.6922	0.4724	0.4209	0.65	0.6669	1.1305	0.96	0.8481	Afdn
chr1	53984532	53984552	+	GCAATTATCCGCCAGCAGCT	0.3227	0.4302	0.6028	0.2672	0.1337	0.4492	0.4892	0.0505	0.0664	0.3454	Afdn
chr1	53984533	53984553	+	CAATTATCCGCCAGCAGCTG	0.6913	0.4798	0.5683	0.5207	0.31	0.5819	0.4981	0.3058	0.0132	0.0697	Afdn
chr1	54686474	54686494	+	CAATTCATACTTACTACACA	0.2465	0.6148	0.527	0.2176	0.1292	0.4787	0.3408	-0.0821	-0.0797	0.4213	Vom2r8
chr1	55082181	55082201	+	GTGGCAGTAGTACAGGTGTA	0.3293	0.6106	0.6028	0.7818	0.6222	0.6347	0.6461	0.8835	0.935	0.4016	Frmd1
chr1	55084319	55084339	+	ACTCTGAAGAAGGCGATAAA	0.6283	0.4058	0.7157	0.4922	0.2772	0.497	0.4244	-0.0659	0.4287	0.5205	Frmd1
chr1	55089064	55089084	+	GCCGCAGTTGTTCCCAGGAA	0.2844	0.5429	0.617	0.7529	0.6432	0.6462	0.495	0.2209	0.0178	0.2423	Frmd1
chr1	55089142	55089162	+	TTCTGTTGAACACCATACAA	0.3934	0.558	0.4737	0.5031	0.3688	0.6261	0.5984	0.0232	0.0743	0.6474	Frmd1
chr1	55182491	55182511	+	GGTATGGTTTCCTCCTTTAG	0.4109	0.4922	0.7382	0.4187	0.4977	0.566	0.3521	-0.1364	0.0413	0.0757	Dact2
chr1	55182492	55182512	+	GTATGGTTTCCTCCTTTAGG	0.3207	0.5664	0.6627	0.3944	0.4709	0.6605	0.6195	0.5575	0.4219	0.5904	Dact2
chr1	55182502	55182522	+	CTCCTTTAGGGGGCTGCTGA	0.2605	0.4117	0.6642	0.3779	0.4967	0.5318	0.144	-0.7833	-0.921	0.0891	Dact2
chr1	55182766	55182786	+	TTCGGCTGAGCCCAGCTCAC	0.3475	0.4967	0.6453	0.6493	0.4375	0.374	0.5385	-0.1426	0.2599	0.0645	Dact2
chr1	55182770	55182790	+	GCTGAGCCCAGCTCACGGGT	0.3085	0.552	0.6294	0.5318	0.5522	0.6414	0.552	1.0547	0.9807	0.4262	Dact2
chr1	55182813	55182833	+	GAGTCCCGTTCTGGTCAGCA	0.9015	0.6076	0.5128	0.5249	0.5622	0.6547	0.6974	0.5465	0.2515	0.4351	Dact2
chr1	55182834	55182854	+	GGACCAGAGGGGGCTCCTCA	0.2848	0.4229	0.6925	0.4128	0.6427	0.5987	0.3808	-0.2917	-0.0948	0.1226	Dact2
chr1	55182917	55182937	+	GCCACTGCATGGAGGGGGCT	0.3438	0.3717	0.5791	0.5037	0.4647	0.3914	0.304	-1.1281	-1.3092	0.0432	Dact2
chr1	55182971	55182991	+	ACCAGATCACGCTGGTACTT	0.7284	0.2968	0.5461	0.393	0.2686	0.2917	0.3561	-0.4593	-0.0181	0.0376	Dact2
chr1	55182972	55182992	+	CCAGATCACGCTGGTACTTG	0.5452	0.5025	0.6299	0.4892	0.6179	0.6372	0.4557	0.0164	-0.4514	0.0624	Dact2
chr1	55183015	55183035	+	CTCTATCCCCTGGCATAGGA	0.2272	0.4245	0.5351	0.4737	0.3348	0.5554	0.5987	-0.3908	-0.466	0.395	Dact2
chr1	55183083	55183103	+	GGACTCTCTCGAGGTCGCCT	0.671	0.5208	0.5603	0.2609	0.3014	0.5236	0.4537	-0.4325	-0.5282	0.2866	Dact2
chr1	55183599	55183619	+	TTACCTGTAGACACCGGTCT	0.9044	0.6045	0.617	0.5912	0.4337	0.5146	0.4006	-0.054	0.0948	0.4262	Dact2
chr1	55183684	55183704	+	TGCGCTGTGGGCTCCACGCA	0.5388	0.4659	0.6453	0.6244	0.6656	0.5912	0.3603	0.3054	0.157	0.2143	Dact2
chr1	55183710	55183730	+	GTGGTCTCATCAGCAGAGCG	0.4407	0.7268	0.605	0.6247	0.6043	0.6881	0.7084	1.3216	0.387	0.7192	Dact2
chr1	55183746	55183766	+	ATGCCAGACCTGGACTTGGA	0.2911	0.5833	0.6642	0.6135	0.557	0.6435	0.5965	0.6215	0.6832	0.4626	Dact2
chr1	55184935	55184955	+	TCACTGTCTAAGGCCTCGCA	0.6093	0.6498	0.6736	0.545	0.4327	0.6171	0.5648	0.8876	0.7295	0.6781	Dact2
chr1	55184994	55185014	+	CTGGTCCAGCTGGTCCAAGT	0.4625	0.5324	0.6642	0.7981	0.5775	0.5247	0.5528	-0.1898	0.0165	0.0912	Dact2
chr1	55187652	55187672	+	TCACCACCTGAGCCTGCCAA	0.3859	0.6159	0.6784	0.8247	0.5648	0.6619	0.596	0.9929	0.5672	0.655	Dact2
chr1	55188699	55188719	+	TAATGCCTCCTTGGTCCTGT	0.2432	0.5092	0.5128	0.4443	0.3894	0.5152	0.4627	0.0194	0.0623	0.3916	Dact2
chr1	55188716	55188736	+	TGTGGGTGCAATGGTGTGCA	0.237	0.5577	0.626	0.5808	0.6353	0.651	0.6945	0.3318	0.0032	0.4169	Dact2
chr1	55189730	55189750	+	AGCCTCAGCTCCTGGCCGCG	0.2354	0.5826	0.6299	0.4076	0.5505	0.5776	0.5787	0.5224	-0.2351	0.3864	Dact2
chr1	55189865	55189885	+	CTGCGGCGGTCCCAGCCCGC	1.0	0.4248	0.6831	0.6438	0.5946	0.4584	0.4482	-0.0349	-0.0764	0.0487	Dact2
chr1	55190752	55190772	+	TTTCCTCCGAAGCCGAAGCC	0.7068	0.4897	0.7205	0.5534	0.0004	0.3688	0.2228	-0.918	-1.0664	0.236	Dact2
chr1	55190753	55190773	+	TTCCTCCGAAGCCGAAGCCG	0.7341	0.5891	0.5625	0.6007	0.5532	0.6538	0.554	0.6204	-0.1491	0.57	Dact2
chr1	55306857	55306877	+	AGCCGCTCTGCGCCTCAGAT	0.9386	0.4238	0.6925	0.4699	0.4914	0.4025	0.3581	-0.4713	-0.0357	0.13	Smoc2
chr1	55306891	55306911	+	GTCTAGATGTGAGTTCCAGC	0.2985	0.59	0.5647	0.2361	0.3891	0.6654	0.4172	0.1579	0.2622	0.6074	Smoc2
chr1	55363733	55363753	+	AGCTCACCCAGCGAAGGCCC	0.2415	0.4857	0.5021	0.4628	0.5424	0.6374	0.5871	0.4516	0.3141	0.1514	Smoc2
chr1	55684107	55684127	+	GCACACACCAGGTTGCTGTT	0.3828	0.5194	0.65	0.4016	0.3308	0.4142	0.5042	-0.2486	0.5169	0.2047	Thbs2
chr1	55684188	55684208	+	TGGCACTCGCACTTGTACAT	0.483	0.455	0.617	0.5717	0.4134	0.5494	0.5267	0.1224	0.3178	0.2056	Thbs2
chr1	55684189	55684209	+	GGCACTCGCACTTGTACATG	0.3834	0.5433	0.6158	0.3233	0.4419	0.629	0.4854	0.2874	-0.2207	0.1006	Thbs2
chr1	55685237	55685257	+	TCCTCCAGGCCAATCCCGAA	0.8281	0.6425	0.5695	0.6477	0.3967	0.5547	0.5088	0.4458	0.6387	0.5494	Thbs2
chr1	55685242	55685262	+	CAGGCCAATCCCGAAGGGTT	0.6834	0.4411	0.5495	0.6994	0.6163	0.6222	0.5684	-0.074	0.0816	0.0305	Thbs2
chr1	55685305	55685325	+	AGGGTTGGTGTTGACACAGC	0.3394	0.5499	0.6028	0.8101	0.6557	0.6453	0.579	0.4955	0.6204	0.1075	Thbs2
chr1	55685473	55685493	+	CATTGCCCAGAAAGCCCACT	0.2508	0.5724	0.5408	0.6339	0.2547	0.4071	0.5045	-0.0238	0.343	0.6146	Thbs2
chr1	55685823	55685843	+	ACAATCCTTCCCTCCATACT	0.6711	0.4616	0.617	0.2782	0.1086	0.2641	0.3377	-0.3873	0.2575	0.027	Thbs2
chr1	55685831	55685851	+	TCCCTCCATACTGGGGCTCA	0.3067	0.4698	0.5461	0.5258	0.5786	0.4795	0.6577	0.3998	0.2726	0.0312	Thbs2
chr1	55685898	55685918	+	AACTGTGCAGGCTGACCAAG	0.3799	0.603	0.5009	0.5655	0.6427	0.6988	0.4609	0.576	0.1228	0.2587	Thbs2
chr1	55685906	55685926	+	AGGCTGACCAAGGGGACCAG	0.2079	0.6198	0.6865	0.7847	0.6617	0.6818	0.6105	0.5158	0.2481	0.3042	Thbs2
chr1	55686788	55686808	+	TGAGTTGCAGAGACGTATGC	0.3495	0.7032	0.65	0.3864	0.4081	0.653	0.6106	0.3892	0.6992	0.4933	Thbs2
chr1	55686831	55686851	+	GTCACGGAGCACGAAGACCA	0.4676	0.6903	0.5731	0.6198	0.6101	0.7205	0.7712	1.4346	0.9247	0.5221	Thbs2
chr1	55687130	55687150	+	ATGTCCTTGTCTGAATGGAG	0.2185	0.6384	0.5434	0.5552	0.5589	0.6885	0.5009	0.734	0.3218	0.2584	Thbs2
chr1	55687179	55687199	+	ACAAGACCGGCCTCTCTGCT	0.5517	0.4969	0.6453	0.3867	0.4581	0.5311	0.6102	0.3788	0.4142	0.1657	Thbs2
chr1	55688719	55688739	+	ACTCGCCTTCCACCAAAGAT	0.9625	0.5789	0.6059	0.4856	0.3725	0.4921	0.5033	0.2546	0.4201	0.5904	Thbs2
chr1	55695407	55695427	+	CTCATAGAAGGGTTCTTCCA	0.5454	0.6026	0.6216	0.4972	0.5487	0.6337	0.4475	-0.0654	0.2031	0.3265	Thbs2
chr1	55695571	55695591	+	TGAGGTCCAAGGTATCCCCT	0.3696	0.6582	0.65	0.5255	0.6242	0.641	0.6462	0.4565	0.7217	0.6372	Thbs2
chr1	55695602	55695622	+	CACAATCTCAAACTGCCTCT	0.2274	0.5484	0.5744	0.2996	0.1144	0.4201	0.3121	-0.8532	-0.6122	0.1276	Thbs2
chr1	55695665	55695685	+	CTTGCGGTCCTGCTTCAGCT	0.3457	0.5213	0.7441	0.4705	0.4199	0.559	0.5032	0.3447	0.0301	0.6064	Thbs2
chr1	55695736	55695756	+	TGAGGTCGTCTGTATTCACT	0.291	0.4711	0.65	0.4648	0.5158	0.5714	0.3899	0.0238	0.1211	0.1786	Thbs2
chr1	55695738	55695758	+	AGGTCGTCTGTATTCACTGG	0.3925	0.596	0.6344	0.6924	0.6196	0.7044	0.5922	0.8477	0.4894	0.2746	Thbs2
chr1	55695739	55695759	+	GGTCGTCTGTATTCACTGGG	0.392	0.6839	0.633	0.5661	0.5787	0.6978	0.5762	1.1181	0.502	0.6835	Thbs2
chr1	55695771	55695791	+	AACCGGACAAAACGGTAGGC	0.8261	0.5799	0.5696	0.3639	0.3522	0.4799	0.4519	-0.029	0.0142	0.2055	Thbs2
chr1	55923648	55923668	+	ACTTTAGTGTGGAAAACCAG	0.5032	0.6905	0.6044	0.5098	0.4256	0.6884	0.5028	0.5535	0.164	0.6877	Wdr27
chr1	55923679	55923699	+	CCACAGCGCTCTTCACAGCT	0.4597	0.5577	0.5731	0.3991	0.3578	0.4246	0.4154	-0.0703	0.0239	0.2703	Wdr27
chr1	55925608	55925628	+	AGAGCATCCTTCCTGCACGA	0.4429	0.715	0.617	0.4763	0.4588	0.6871	0.7559	1.3317	1.1102	0.8302	Wdr27
chr1	55925952	55925972	+	ACACTCACCTTGGCACTGAT	0.4404	0.4845	0.5826	0.3907	0.316	0.4268	0.4442	-0.1743	0.2168	0.4515	Wdr27
chr1	55928446	55928466	+	TCATACTTACCCTCCACCCT	0.2373	0.6529	0.5553	0.3671	0.3685	0.4285	0.5782	0.5607	0.7452	0.4458	Wdr27
chr1	55942917	55942937	+	TGTAACGTGCCTGGTGAGAA	0.6211	0.5874	0.6024	0.48	0.5775	0.702	0.3874	-0.0055	-0.2499	0.2405	Wdr27
chr1	55942926	55942946	+	CCTGGTGAGAAGGGTCCTTG	0.2035	0.6639	0.7051	0.575	0.7701	0.6683	0.4851	0.1464	-0.2478	0.119	Wdr27
chr1	55950941	55950961	+	CTCCTTCTGCATGTGGTCCA	0.246	0.4633	0.6028	0.4942	0.5174	0.6062	0.5643	-0.0061	-0.2237	0.18	LOC100125364
chr1	55950989	55951009	+	TACTTGCGGTTGAACCACGA	0.7052	0.7419	0.6119	0.5513	0.5044	0.6912	0.6866	0.9115	0.7045	0.3488	LOC100125364
chr1	55951146	55951166	+	CACACTTCCAGCGACCGGTC	0.8366	0.502	0.617	0.6759	0.5658	0.5905	0.3619	-0.3021	0.0178	0.0165	LOC100125364
chr1	55959885	55959905	+	CTCCATCACTATCTAGTGCC	0.5102	0.5065	0.507	0.3684	0.4012	0.5418	0.5068	0.0969	-0.2108	0.1024	Phf10
chr1	55959894	55959914	+	TATCTAGTGCCGGGAGCTCT	0.7939	0.4583	0.568	0.4795	0.406	0.4497	0.4164	-0.3789	-0.0512	0.0333	Phf10
chr1	55959916	55959936	+	GTCCAGGGGCGGCTCATACA	0.6185	0.5214	0.7161	0.6671	0.5026	0.6002	0.6054	0.703	1.0857	0.1858	Phf10
chr1	55961250	55961270	+	AGTACTCCTGGAACTGCCCG	0.877	0.6469	0.7288	0.6715	0.6172	0.7111	0.582	0.9987	0.1736	0.7552	Phf10
chr1	55968448	55968468	+	AGCGCGCTCCGCTCACCTTC	0.8058	0.2586	0.6014	0.4057	0.3675	0.4031	0.1676	-1.1004	-0.5737	0.0409	Phf10
chr1	55968449	55968469	+	GCGCGCTCCGCTCACCTTCG	0.9549	0.6074	0.715	0.6475	0.5124	0.5233	0.3106	0.0155	-0.5958	0.1083	Phf10
chr1	55968462	55968482	+	ACCTTCGGGGACTGCGCTCC	0.3969	0.2554	0.5128	0.6112	0.4713	0.4742	0.2515	-0.1805	-0.2043	0.0006	Phf10
chr1	55968463	55968483	+	CCTTCGGGGACTGCGCTCCG	0.8531	0.5444	0.7332	0.7091	0.6716	0.6804	0.5658	0.6533	-0.1091	0.1538	Phf10
chr1	55968464	55968484	+	CTTCGGGGACTGCGCTCCGG	0.7727	0.5452	0.757	0.8828	0.6563	0.6101	0.5886	0.3597	-0.179	0.1114	Phf10
chr1	55968472	55968492	+	ACTGCGCTCCGGGGGAGGCC	0.57	0.4413	0.7016	0.5952	0.1305	0.2483	0.1905	-1.0641	-1.3668	0.1477	Phf10
chr1	55968493	55968513	+	GGTCGCTGTCGCACCGCCGC	0.8031	0.3803	0.6875	0.5194	0.4871	0.6327	0.4197	-0.1872	-0.6413	0.0582	Phf10
chr1	55968494	55968514	+	GTCGCTGTCGCACCGCCGCG	0.8645	0.5962	0.715	0.519	0.5596	0.6431	0.5279	0.9216	-0.1935	0.7363	Phf10
chr1	55968510	55968530	+	CGCGGGGACAGCGCCGCCCC	0.5743	0.2944	0.6831	0.7407	0.5665	0.3313	0.4047	-0.0193	-0.1187	0.0083	Phf10
chr1	55976581	55976601	+	AGCAAACTTTAATTTTGCCA	0.3724	0.5749	0.5461	0.2358	0.019	0.4501	0.0453	-1.4486	-1.5812	0.3734	Dynlt2
chr1	55983089	55983109	+	TTCTCTCTTAGACGACACCG	0.5979	0.7268	0.4725	0.4615	0.4552	0.7008	0.7016	0.567	-0.2002	0.7355	Dynlt2
chr1	55983104	55983124	+	CACCGGGGATTGATGCGTTT	0.5238	0.436	0.6736	0.6792	0.2771	0.282	0.2538	-0.8839	-0.4093	0.1319	Dynlt2
chr1	55984791	55984811	+	AGGCAAAGTGTGCAGCGCTT	0.4738	0.4989	0.6358	0.615	0.4323	0.54	0.4291	-0.2746	0.1306	0.2398	Ermard
chr1	55988520	55988540	+	ACGTACTAAAAGTCTTCATC	0.4034	0.5004	0.56	0.3738	0.1452	0.4202	0.3006	-0.7317	0.447	0.0593	Ermard
chr1	55992130	55992150	+	AACCAGCTTCCGTGTTTCCT	0.4057	0.3728	0.6169	0.2576	0.3229	0.3879	0.233	-0.9952	-0.8073	0.0193	Ermard
chr1	55993257	55993277	+	GATTTCCTGAACTATCAGGA	0.2553	0.7072	0.5833	0.3963	0.4335	0.6722	0.6371	0.677	0.6456	0.8203	Ermard
chr1	55993288	55993308	+	TCCGGGATCGTTTAAGCCAC	0.6352	0.4893	0.5447	0.6947	0.5339	0.6575	0.4406	-0.0915	-0.4532	0.0983	Ermard
chr1	55993289	55993309	+	CCGGGATCGTTTAAGCCACG	1.0	0.719	0.6583	0.6461	0.5489	0.6523	0.5971	0.6785	-0.0715	0.6565	Ermard
chr1	56314960	56314980	+	GCCCCTCACCGTTAGAACAA	0.5556	0.6071	0.617	0.2627	0.4633	0.6649	0.658	0.687	0.4371	0.542	Dll1
chr1	56314961	56314981	+	CCCCTCACCGTTAGAACAAG	0.5587	0.5652	0.5341	0.5239	0.3998	0.5916	0.502	0.2207	-0.272	0.4038	Dll1
chr1	56315017	56315037	+	TGAAGCCAGAGAAGCCCGCA	0.3389	0.5685	0.5461	0.6929	0.5733	0.6855	0.5759	0.9735	0.8746	0.6701	Dll1
chr1	56315043	56315063	+	TGGCAGGTGTAGCCTCCATC	0.8832	0.4265	0.6877	0.5701	0.5198	0.4066	0.402	-0.4982	0.1725	0.1136	Dll1
chr1	56315622	56315642	+	TCCTGGCAGTTACACTGCCA	0.2915	0.4952	0.5789	0.5299	0.5584	0.5834	0.6495	-0.2596	-0.3431	0.577	Dll1
chr1	56318125	56318145	+	AGTACTGGCCTTTCCAGCCA	0.2999	0.5618	0.6591	0.4682	0.611	0.6623	0.5801	0.5197	0.4682	0.6768	Dll1
chr1	56318347	56318367	+	GGCGGCTGATGAGTCTTTCT	0.6161	0.2658	0.617	0.4562	0.4678	0.3801	0.148	-0.7752	0.1603	0.0667	Dll1
chr1	56319317	56319337	+	ACTGGCCAGGTGAATCCGAA	0.624	0.6275	0.7063	0.4808	0.5269	0.6454	0.39	0.0031	0.0005	0.7532	Dll1
chr1	56319318	56319338	+	CTGGCCAGGTGAATCCGAAG	0.4951	0.6671	0.6866	0.7422	0.6432	0.6951	0.5609	1.0759	0.6947	0.0772	Dll1
chr1	56319329	56319349	+	AATCCGAAGGGGAATCGGAT	0.3882	0.5295	0.7299	0.337	0.5184	0.6181	0.3447	-0.3647	-0.1783	0.108	Dll1
chr1	56319330	56319350	+	ATCCGAAGGGGAATCGGATG	0.8793	0.5339	0.6866	0.6895	0.5996	0.639	0.3692	-0.017	-0.2842	0.0411	Dll1
chr1	56319345	56319365	+	GGATGGGGTTGCTGAAGGCG	0.2277	0.5869	0.5244	0.6492	0.628	0.6777	0.5783	0.3806	-0.3385	0.5169	Dll1
chr1	56319422	56319442	+	ACCGCACTGCCGTAGGTGCA	1.0	0.5683	0.6642	0.5711	0.5329	0.5147	0.7344	0.6679	0.3658	0.1129	Dll1
chr1	56319432	56319452	+	CGTAGGTGCAGGGTGGCTCC	0.3985	0.3168	0.7299	0.5037	0.5947	0.5636	0.5643	-0.1912	-0.0487	0.0085	Dll1
chr1	56319433	56319453	+	GTAGGTGCAGGGTGGCTCCG	0.5494	0.6365	0.6771	0.674	0.7667	0.7202	0.6354	0.7523	0.2228	0.5497	Dll1
chr1	56319495	56319515	+	AGGTCCTGCAGGCGCACGGC	0.3407	0.4788	0.56	0.4623	0.4545	0.5655	0.4148	0.1466	0.2761	0.0743	Dll1
chr1	56343719	56343739	+	TTTGACGGCACGGTGGAGCC	0.4771	0.5	0.7205	0.6921	0.0	0.2486	0.3783	-0.8782	-1.0226	0.1041	Fam120b
chr1	56343736	56343756	+	GCCGGGCAAGCGAGACGAGT	0.9761	0.5817	0.5494	0.6176	0.5779	0.6785	0.5916	0.8772	0.9232	0.0804	Fam120b
chr1	56343763	56343783	+	GCGAAGACTTAAAAACAACA	0.3789	0.7019	0.5022	0.2187	0.1408	0.5228	0.4448	0.3002	-0.0765	0.7767	Fam120b
chr1	56343878	56343898	+	CGGTTCGCCCTGAAGTCGTT	0.9	0.47	0.6025	0.4291	0.3201	0.394	0.1968	-0.6781	-0.3151	0.2267	Fam120b
chr1	56343954	56343974	+	GCCTGCAGCACAACTGCCTT	0.4345	0.3949	0.5695	0.4211	0.3692	0.4639	0.3482	-0.3723	-0.4766	0.1882	Fam120b
chr1	56343963	56343983	+	ACAACTGCCTTGGGATCCTT	0.3898	0.3502	0.5117	0.4949	0.3798	0.4389	0.2744	-0.5377	-0.2012	0.1193	Fam120b
chr1	56343964	56343984	+	CAACTGCCTTGGGATCCTTG	0.338	0.6635	0.7574	0.4548	0.5952	0.6327	0.5481	0.5509	0.2332	0.3801	Fam120b
chr1	56344304	56344324	+	ATCGAAGAGATGCTACCCTT	0.5046	0.5062	0.5542	0.5582	0.5699	0.6421	0.5934	0.193	0.4301	0.0967	Fam120b
chr1	56344305	56344325	+	TCGAAGAGATGCTACCCTTG	0.6158	0.7037	0.6818	0.5351	0.6459	0.6716	0.6147	0.7036	0.4192	0.2963	Fam120b
chr1	56344356	56344376	+	TAACATCGTACCTTTTGCCA	0.5861	0.6358	0.6028	0.4313	0.3432	0.6452	0.5706	-0.2402	-0.3674	0.4288	Fam120b
chr1	56352157	56352177	+	CTACCGCCCAGTCCGGCAGC	0.5113	0.5006	0.6831	0.4476	0.197	0.4481	0.4292	-0.4703	-0.4932	0.0747	Fam120b
chr1	56458155	56458175	+	GTAACATTTGGGGCTATCTC	0.4201	0.4213	0.65	0.4681	0.45	0.5638	0.3283	-0.0452	0.2339	0.2215	Psmb1
chr1	56461613	56461633	+	CCATTACCAGCTCTCGGTCC	0.4821	0.4913	0.5553	0.5129	0.3458	0.5737	0.5604	0.2204	0.1215	0.0222	Psmb1
chr1	56463291	56463311	+	CAGTTTAAGCACAACAAGCC	0.4346	0.6055	0.527	0.2999	0.1878	0.4911	0.2089	-0.5137	-0.5839	0.1446	Psmb1
chr1	56476834	56476854	+	CTGCGTTGATCTTCAGTTCT	0.3027	0.3508	0.5212	0.5059	0.3256	0.3388	0.1245	-1.5367	-1.1969	0.0203	Tbp
chr1	56489656	56489676	+	CGAAGCTCCCGTTTCAGAAG	0.3196	0.5525	0.6866	0.3193	0.5278	0.6437	0.2915	-0.0633	-0.4255	0.1555	Pdcd2
chr1	56490235	56490255	+	CACGCCAGCGCCCCAGGTCC	0.4561	0.3065	0.5921	0.6522	0.5341	0.5154	0.4703	0.3219	0.2559	0.0135	Pdcd2
chr1	56490249	56490269	+	AGGTCCGGGCAGCTCCGCCA	0.5161	0.5262	0.6309	0.7411	0.6292	0.6981	0.644	0.8673	0.9027	0.1722	Pdcd2
chr1	56517740	56517760	+	GTTCTGCTCTTCGTCATCCC	0.5344	0.492	0.6827	0.5013	0.4815	0.6501	0.6248	0.4887	0.4207	0.2969	Prdm9
chr1	56519360	56519380	+	TCTGTAATCTGGCCCTTATA	0.6288	0.3494	0.6922	0.5141	0.3224	0.3663	0.1746	-0.5351	0.6248	0.3709	Prdm9
chr1	56519454	56519474	+	ATGGACCAATTCTCAGCCCA	0.2553	0.5672	0.5212	0.6549	0.5583	0.6675	0.5995	0.6987	0.4834	0.1991	Prdm9
chr1	56519456	56519476	+	GGACCAATTCTCAGCCCAGG	0.315	0.6847	0.6016	0.7355	0.5027	0.6636	0.5314	0.5186	0.0591	0.3847	Prdm9
chr1	56519534	56519554	+	AATACAGGAGGCCCATGGTT	0.4404	0.4849	0.6059	0.6187	0.5402	0.5891	0.5594	0.4506	1.1125	0.1547	Prdm9
chr1	56519799	56519819	+	ACAGAGGTAGTCATCATCCT	0.4296	0.5176	0.6263	0.4561	0.4747	0.5751	0.5613	-0.0748	0.3115	0.2544	Prdm9
chr1	56520966	56520986	+	GGAGGTATTCCCTTCTTCAG	0.2417	0.6336	0.6725	0.6907	0.595	0.6545	0.5827	0.7019	0.3949	0.4699	Prdm9
chr1	56521069	56521089	+	TTATCACTTAATGGCATTCT	0.2847	0.324	0.4703	0.5367	0.0987	0.3336	0.1338	-1.0469	-0.3608	0.0112	Prdm9
chr1	56523742	56523762	+	ATCCTCATTGTCATTTATCT	0.3436	0.3503	0.5886	0.1432	0.1579	0.3171	0.0885	-1.3514	-0.9932	0.0074	Prdm9
chr1	56523743	56523763	+	TCCTCATTGTCATTTATCTG	0.2782	0.5973	0.5966	0.282	0.4411	0.6202	0.3473	-0.0294	-0.5555	0.1646	Prdm9
chr1	56523787	56523807	+	ACACATGAAAGCTGGTCTAG	0.372	0.5954	0.6016	0.3584	0.3352	0.5613	0.4858	0.4125	0.2946	0.0587	Prdm9
chr1	56662158	56662178	+	CCGGCGGCCGATAAGCGGCG	0.8537	0.5412	0.7244	0.6531	0.6513	0.6786	0.5634	1.1145	0.0048	0.4238	LOC108349526
chr1	56662162	56662182	+	CGGCCGATAAGCGGCGGGGC	0.6525	0.3292	0.5838	0.7069	0.559	0.364	0.2118	-0.9274	-1.1494	0.0304	LOC108349526
chr1	56662301	56662321	+	CCCTCTGCCGTCCGCGGCGC	0.3988	0.3505	0.527	0.4913	0.3307	0.4451	0.3217	-0.2958	-0.7001	0.0315	LOC108349526
chr1	56662315	56662335	+	CGGCGCGGGTCCCGCGGCCT	0.7286	0.2169	0.6028	0.9703	0.2999	0.0354	0.1305	-1.8726	-2.0369	0.0078	LOC108349526
chr1	56662331	56662351	+	GCCTGGGCGTCCAGGATCGC	0.7684	0.4098	0.5505	0.4389	0.4682	0.476	0.4074	-0.1581	-0.1071	0.0981	LOC108349526
chr1	56662343	56662363	+	AGGATCGCGGGCCCCGCGCG	0.6888	0.4669	0.7292	0.8266	0.706	0.6339	0.4173	0.1308	-0.3578	0.2404	LOC108349526
chr1	56662406	56662426	+	CTGTGCCCGCCGGTAAGGAC	0.7108	0.4587	0.5635	0.6973	0.4898	0.6315	0.5707	0.4705	0.3391	0.1613	LOC108349526
chr1	56662421	56662441	+	AGGACGGGTCGGCGAGGCCA	0.4709	0.4957	0.5636	0.8157	0.6528	0.6008	0.5844	0.2217	0.1107	0.1646	LOC108349526
chr1	56662472	56662492	+	CCCGACCCGGCCCGGCACCG	0.8246	0.4293	0.6725	0.4763	0.6821	0.6495	0.5244	0.5968	-0.0444	0.123	LOC108349526
chr1	56662473	56662493	+	CCGACCCGGCCCGGCACCGG	0.6325	0.4999	0.6725	0.9622	0.7361	0.6568	0.6396	0.756	0.1006	0.0136	LOC108349526
chr1	56662479	56662499	+	CGGCCCGGCACCGGGGGCGT	0.834	0.349	0.6028	0.7622	0.5718	0.3282	0.2147	-1.0618	-1.2867	0.0358	LOC108349526
chr1	56662534	56662554	+	GGCGCTGCCCGGCGCGCGGA	0.444	0.3131	0.6358	0.6162	0.5178	0.621	0.409	-0.2667	-0.6049	0.0512	LOC108349526
chr1	56662535	56662555	+	GCGCTGCCCGGCGCGCGGAG	0.8376	0.3892	0.7669	0.7604	0.544	0.6181	0.4113	0.0991	-0.2239	0.1807	LOC108349526
chr1	56662558	56662578	+	ACCAGCACGTGGGAGCGCGG	0.5654	0.4181	0.7338	0.6176	0.6617	0.679	0.4389	1.0519	0.4575	0.2139	LOC108349526
chr1	56662564	56662584	+	ACGTGGGAGCGCGGGGGGGA	0.263	0.3567	0.5647	0.7178	0.5685	0.5514	0.2734	-0.7978	-0.8903	0.0227	LOC108349526
chr1	56662725	56662745	+	CGGCAACTGCCAGGCGGGGA	0.409	0.4673	0.5603	0.7686	0.5686	0.5639	0.4035	-0.0144	-0.2246	0.1277	LOC108349526
chr1	56687401	56687421	+	CCAGATCTAAGTCAAAAAGT	0.7042	0.5769	0.507	0.5249	0.1699	0.6041	0.5052	-0.0073	0.0201	0.5077	Chd1
chr1	56688622	56688642	+	GTCGCACATCCATAACACGT	0.9176	0.7163	0.5212	0.4176	0.4474	0.7264	0.7592	1.0779	0.8556	0.364	Chd1
chr1	56689654	56689674	+	GATTACTATTGCAAATGGCA	0.3033	0.5804	0.4875	0.1803	0.2289	0.6455	0.3018	0.0732	-0.2953	0.301	Chd1
chr1	56692288	56692308	+	GCAAAGGGAAATTCAGACGT	0.2831	0.6579	0.5306	0.571	0.4345	0.6528	0.5976	0.9058	0.6259	0.628	Chd1
chr1	56694258	56694278	+	ATTCCTTGGTGGTCTGAATT	0.593	0.3588	0.7063	0.5718	0.2926	0.3546	0.1654	-0.5205	0.1659	0.0231	Chd1
chr1	56699940	56699960	+	CTAGACCACTTTAATGCGGA	0.6335	0.5342	0.5886	0.3738	0.3855	0.5906	0.1988	-0.227	-0.664	0.5169	Chd1
chr1	56699941	56699961	+	TAGACCACTTTAATGCGGAG	0.7282	0.6701	0.6441	0.5234	0.3223	0.6164	0.4221	0.3869	-0.1808	0.5645	Chd1
chr1	56700213	56700233	+	TTTTGCTCTCTACCCGAGCT	0.6363	0.4166	0.6117	0.5156	0.0	0.1373	0.2269	-0.7914	-0.8941	0.1131	Chd1
chr1	56700214	56700234	+	TTTGCTCTCTACCCGAGCTG	1.0	0.5321	0.743	0.4784	0.1795	0.5165	0.5029	0.4167	-0.038	0.4252	Chd1
chr1	56700215	56700235	+	TTGCTCTCTACCCGAGCTGG	0.4192	0.5986	0.5483	0.7569	0.5763	0.6005	0.507	0.5059	-0.0513	0.2409	Chd1
chr1	56700318	56700338	+	AAGCTAGAGCTCATCGAATT	0.6276	0.417	0.6028	0.7388	0.343	0.3933	0.2627	-0.5142	0.3478	0.071	Chd1
chr1	56701914	56701934	+	ATATATCGCTTGGTTACAAA	0.5962	0.4868	0.5884	0.3045	0.1909	0.481	0.1873	-0.9061	-0.445	0.6676	Chd1
chr1	56701999	56702019	+	TTCAACGAATGGATACCACT	0.4377	0.6982	0.54	0.4093	0.4024	0.5771	0.5785	0.267	0.4418	0.3955	Chd1
chr1	56702039	56702059	+	AGGCTCCGCTCCATCAAGGT	0.8994	0.6445	0.6311	0.6087	0.6076	0.669	0.6843	0.7087	0.7967	0.2203	Chd1
chr1	56707328	56707348	+	GGAAGCGGCCGAAGAAACGT	0.9148	0.6558	0.4928	0.5806	0.5264	0.7685	0.733	1.1158	0.7246	0.5809	Chd1
chr1	56707350	56707370	+	GCGACCACGCACCATCCCTC	1.0	0.5324	0.6311	0.5961	0.4106	0.5037	0.5227	0.5716	0.8666	0.3905	Chd1
chr1	56782247	56782267	+	CATGGCTGTGGTAGTTACAG	0.2349	0.5691	0.6721	0.6615	0.6772	0.7046	0.7029	0.9129	0.6501	0.6372	Rgmb
chr1	56782383	56782403	+	GCAGGCTTTTGAAGTTCGCT	0.4086	0.5289	0.5319	0.2976	0.344	0.5163	0.341	-0.564	-0.7921	0.5408	Rgmb
chr1	56782528	56782548	+	GGCTGTTGGCAATCACCTAT	0.4047	0.4936	0.4737	0.5108	0.48	0.5074	0.1708	-0.7315	0.1422	0.1875	Rgmb
chr1	56787409	56787429	+	GGCGACGGCGGCCAGAGTCC	0.3408	0.3513	0.6595	0.5303	0.5746	0.6301	0.5002	0.231	0.1348	0.0216	Rgmb
chr1	56787410	56787430	+	GCGACGGCGGCCAGAGTCCG	0.6019	0.3502	0.6002	0.7572	0.6307	0.6824	0.628	0.9732	-0.0354	0.1958	Rgmb
chr1	56787442	56787462	+	TGCTCAGCCCCGGCGGCGGC	0.4375	0.173	0.6451	0.4442	0.3002	0.476	0.1613	-0.6705	-1.0575	0.0101	Rgmb
chr1	56787443	56787463	+	GCTCAGCCCCGGCGGCGGCG	0.337	0.4077	0.7712	0.4211	0.4813	0.6085	0.5284	-0.0317	-0.7369	0.419	Rgmb
chr1	56787514	56787534	+	GGTCTCGTGCGCTCCTGCGA	0.3017	0.5451	0.6875	0.5118	0.4799	0.6734	0.5772	0.9869	0.6054	0.3671	Rgmb
chr1	58106264	58106284	+	GAAGCATAAACTTATAGCAT	0.5481	0.5651	0.5744	0.3993	0.3084	0.5825	0.5779	0.5982	0.716	0.1453	Riok2
chr1	58106928	58106948	+	CATTTTTGTCTAGCTGTCCA	0.3988	0.5133	0.5833	0.3588	0.1602	0.4819	0.3606	-0.6648	-0.8491	0.5372	Riok2
chr1	58111416	58111436	+	ATGGAACTGATAGTCAAACT	0.4083	0.5999	0.5886	0.6474	0.3785	0.6216	0.6214	0.4204	0.8552	0.0932	Riok2
chr1	58151548	58151568	+	ATGAGTCAATGCCTTCCTCT	0.2196	0.5424	0.6028	0.4593	0.5008	0.5944	0.3483	-0.3092	0.2396	0.1304	Lix1
chr1	58164850	58164870	+	TGTTATCTGAAGGTTGGACT	0.4771	0.5294	0.6163	0.4306	0.3143	0.6201	0.4749	0.0616	-0.0168	0.1593	Lix1
chr1	58169930	58169950	+	GGAAGCAGTAGCCTCCACCA	0.256	0.7769	0.617	0.6425	0.6363	0.6611	0.7448	0.1879	0.1977	0.8273	Lix1
chr1	58172480	58172500	+	GATGACCCCAGCACAAGTGT	0.6504	0.6537	0.6059	0.548	0.4183	0.6562	0.6056	1.0407	0.9807	0.4786	Lix1
chr1	58172513	58172533	+	TACATGCTGGAGTCAAACAT	0.3857	0.6235	0.592	0.617	0.4811	0.6529	0.6142	0.5419	0.5662	0.2672	Lix1
chr1	58293065	58293085	+	TTCTCTGGACGGTCACTAAT	0.9212	0.3375	0.5351	0.5353	0.1789	0.2942	0.1426	-0.9614	0.1352	0.3125	Lnpep
chr1	58304340	58304360	+	TCTTACCCAATTTCTTTAGT	0.2068	0.406	0.5833	0.2192	0.0	0.2672	0.0719	-1.0461	-0.712	0.2006	Lnpep
chr1	58317301	58317321	+	GTCCTGTTAGAAGGCTTTCA	0.3226	0.3772	0.5555	0.2802	0.3932	0.4729	0.2121	-0.7546	-0.0459	0.1771	Lnpep
chr1	58317537	58317557	+	CGTTGAGGAATAATGGCAGT	0.4329	0.6046	0.5691	0.5734	0.4881	0.6553	0.4345	-0.1251	-0.3132	0.297	Lnpep
chr1	58317899	58317919	+	CACCAGAAGCCTCGAACCTC	0.6272	0.3668	0.5022	0.4557	0.3845	0.5498	0.398	-0.3386	-0.1534	0.0143	Lnpep
chr1	58317900	58317920	+	ACCAGAAGCCTCGAACCTCG	0.8289	0.6511	0.605	0.4543	0.5677	0.7009	0.4333	0.7565	-0.0146	0.4438	Lnpep
chr1	58673884	58673904	+	GGGGGAAGCCAGGCCGAACT	0.4251	0.4544	0.6784	0.7369	0.6303	0.6442	0.484	0.0104	0.0676	0.0308	Spaca6
chr1	58673896	58673916	+	GCCGAACTGGGCTGGGCGGT	0.2887	0.3379	0.5603	0.7191	0.5943	0.4971	0.4597	-0.0562	-0.4041	0.0172	Spaca6
chr1	58673922	58673942	+	GGGCCCGGCAGGGGCCCCCC	0.4901	0.1902	0.6358	0.8956	0.06	0.0	0.1422	-1.7307	-1.6869	0.0328	Spaca6
chr1	58673956	58673976	+	TCCGAGGCCACGCTGCCAGC	0.2355	0.4161	0.7019	0.3511	0.2363	0.4719	0.3877	0.0188	0.1462	0.1533	Spaca6
chr1	58673957	58673977	+	CCGAGGCCACGCTGCCAGCG	0.2109	0.6169	0.6677	0.7363	0.6293	0.5749	0.5879	0.5277	-0.3301	0.1124	Spaca6
chr1	58673964	58673984	+	CACGCTGCCAGCGGGGTCTA	0.4924	0.4056	0.5886	0.6181	0.4542	0.3798	0.3899	-0.6631	-0.4372	0.0183	Spaca6
chr1	58673969	58673989	+	TGCCAGCGGGGTCTAGGGCG	0.5345	0.3103	0.6569	0.6772	0.5547	0.5543	0.4162	-0.0403	-0.524	0.0485	Spaca6
chr1	58673970	58673990	+	GCCAGCGGGGTCTAGGGCGG	0.8342	0.3921	0.7008	0.8883	0.6452	0.5301	0.4778	0.2503	-0.0491	0.0502	Spaca6
chr1	58673977	58673997	+	GGGTCTAGGGCGGGGGAGCC	0.2494	0.3783	0.56	0.6983	0.2467	0.0572	0.0171	-2.2475	-2.3411	0.0045	Spaca6
chr1	58673992	58674012	+	GAGCCGGGTCGCTCAGTGCC	0.6889	0.443	0.6014	0.7653	0.5201	0.4825	0.5417	-0.3422	-0.6499	0.072	Spaca6
chr1	58674027	58674047	+	CCGGAGGCCGCAGGCGACCG	0.8472	0.2962	0.6818	0.7171	0.6305	0.5867	0.6268	0.5183	-0.035	0.0698	Spaca6
chr1	58674028	58674048	+	CGGAGGCCGCAGGCGACCGG	0.6254	0.3543	0.7858	0.97	0.7071	0.6627	0.589	0.5485	0.2778	0.1245	Spaca6
chr1	58677877	58677897	+	TGGGACTTGTTGCCTTAGTA	0.3148	0.4351	0.65	0.5024	0.5139	0.5303	0.406	-0.3574	-0.0127	0.2465	Spaca6
chr1	58677923	58677943	+	GATCTTCAGGGCATCCACAT	0.5709	0.5811	0.6591	0.6823	0.4435	0.5584	0.4866	0.4239	0.7579	0.4182	Spaca6
chr1	58677984	58678004	+	AGTCTCTGCCGGATGTTTGT	0.2555	0.3548	0.7063	0.3072	0.1658	0.3311	0.2942	0.0727	0.5965	0.3812	Spaca6
chr1	58686914	58686934	+	CACCTCCCCAATAGAACCCT	0.3733	0.5779	0.4645	0.5904	0.5056	0.602	0.6079	0.0528	0.1693	0.1256	Spaca6
chr1	58686954	58686974	+	CAAGGTTCAGAGAATTGATC	0.433	0.4508	0.6358	0.3687	0.338	0.4989	0.3044	-0.2082	0.4268	0.0564	Spaca6
chr1	58686966	58686986	+	AATTGATCGGGAGACTTCAT	0.2753	0.4475	0.6117	0.5459	0.332	0.4791	0.2817	-0.4437	0.3156	0.0915	Spaca6
chr1	58686967	58686987	+	ATTGATCGGGAGACTTCATG	0.2835	0.7042	0.776	0.4802	0.56	0.6828	0.5118	0.5011	0.4274	0.1406	Spaca6
chr1	58686968	58686988	+	TTGATCGGGAGACTTCATGG	0.7263	0.805	0.6866	0.7251	0.6581	0.7134	0.7766	1.5276	1.2657	0.1769	Spaca6
chr1	58687001	58687021	+	CTGGTCTCGGTGGTTCACTA	0.7147	0.471	0.6642	0.6329	0.6119	0.6397	0.5934	0.3227	0.4058	0.1784	Spaca6
chr1	58687002	58687022	+	TGGTCTCGGTGGTTCACTAG	0.7659	0.6243	0.6722	0.5671	0.7182	0.6826	0.6108	0.6129	0.3279	0.1099	Spaca6
chr1	58687035	58687055	+	CGCTAGGCGTTTCCACTGCT	0.5073	0.293	0.5115	0.4464	0.4454	0.4859	0.3481	-0.9095	-0.8847	0.0367	Spaca6
chr1	58698331	58698351	+	ACAAGCTCCAGCAGTGCCAT	0.3239	0.5118	0.5603	0.678	0.4228	0.5807	0.4223	-0.0899	0.0783	0.1515	Has1
chr1	58700303	58700323	+	AGCCACGCACACGCACCTGC	0.2553	0.5129	0.5637	0.2973	0.3398	0.5959	0.3086	0.1507	0.0215	0.1515	Has1
chr1	58700338	58700358	+	CCTCTACCGCCAGCCGCCCA	0.7684	0.5718	0.6875	0.6604	0.4657	0.5895	0.6144	0.6761	0.5356	0.3	Has1
chr1	58700443	58700463	+	CATCCCACACATAAGTGGCA	0.367	0.6802	0.645	0.2637	0.3247	0.6195	0.4606	0.2605	0.1045	0.5322	Has1
chr1	58700589	58700609	+	AAGCACTGGCGCAGGTAAGT	0.5337	0.391	0.5744	0.4951	0.3666	0.4837	0.4159	-0.0285	0.4454	0.0135	Has1
chr1	58700590	58700610	+	AGCACTGGCGCAGGTAAGTG	0.5891	0.6282	0.6441	0.5859	0.6218	0.6434	0.6427	0.54	0.0922	0.1235	Has1
chr1	58700648	58700668	+	GCGCGCAGTGGCCGCATCCA	0.9672	0.3353	0.5886	0.6767	0.5893	0.4458	0.4912	-0.293	-0.1924	0.1877	Has1
chr1	58700649	58700669	+	CGCGCAGTGGCCGCATCCAG	0.4586	0.5074	0.6476	0.7981	0.6632	0.6365	0.5468	0.5931	0.1522	0.1071	Has1
chr1	58700840	58700860	+	CATGAGGCCCAGGATGAGCA	0.2978	0.6396	0.7441	0.4809	0.4802	0.656	0.7141	1.1279	0.8035	0.4913	Has1
chr1	58748895	58748915	+	TCTGCACGATCTTTGGTCCA	0.4197	0.4989	0.645	0.5251	0.4454	0.5434	0.6236	0.4257	0.1284	0.5409	Fpr1
chr1	58748944	58748964	+	TCCCTGGTCCAAGTCGATTA	0.6309	0.4408	0.6405	0.4394	0.2885	0.4186	0.4577	-0.3523	0.0977	0.2296	Fpr1
chr1	58749026	58749046	+	AATGATTACCTTCTTGGCCA	0.2337	0.57	0.6308	0.3572	0.3082	0.5784	0.4981	0.2962	0.1557	0.4494	Fpr1
chr1	58749095	58749115	+	ACAGCGATCCAATGCTATGA	0.7013	0.4953	0.5696	0.4606	0.2383	0.5878	0.668	0.516	0.8786	0.2696	Fpr1
chr1	59039189	59039209	+	GGTATATTTTAGATGGTCAT	0.2112	0.5392	0.6213	0.4137	0.2293	0.4949	0.2559	-0.5907	-0.4965	0.1476	Vom2r10
chr1	59039407	59039427	+	AAAGTCTATTGCGGAATATT	0.4127	0.3078	0.4645	0.5541	0.2881	0.3372	0.1818	-0.5887	0.5344	0.0195	Vom2r10
chr1	59829418	59829438	+	CAGAAGTAGTGAGAGCTTTT	0.247	0.2669	0.6122	0.4443	0.2797	0.3343	0.2029	-1.5532	-0.5372	0.0666	Vom1r6
chr1	59872439	59872459	+	CAAAAGCTCCCAGTACCTCA	0.426	0.6072	0.5589	0.2719	0.1727	0.5074	0.4243	-0.1202	-0.095	0.4065	Vom1r7
chr1	59872441	59872461	+	AAAGCTCCCAGTACCTCAGG	0.2135	0.6777	0.7008	0.5927	0.4966	0.6267	0.589	0.9994	0.6879	0.2814	Vom1r7
chr1	59902410	59902430	+	GTGAGAACCACAAAATTTAT	0.2233	0.3249	0.507	0.257	0.0366	0.176	0.0295	-1.7018	-0.7212	0.2072	Vom1r8
chr1	60116792	60116812	+	TTCTTCCAGTGGGAATTCGT	0.4079	0.575	0.5209	0.3691	0.2515	0.4375	0.1977	-0.4674	-0.3835	0.0812	Vom1r11
chr1	60456924	60456944	+	CTGTCTGTAGCATACTTTTA	0.2297	0.1524	0.5411	0.469	0.2407	0.3057	0.04	-1.7413	-0.8397	0.1957	Vom1r15
chr1	60548650	60548670	+	CAAGGCGGTAGAATCCTTGC	0.5652	0.5858	0.617	0.4817	0.5139	0.5608	0.5197	0.118	0.726	0.0859	Ppp2r1a
chr1	60552301	60552321	+	GCACTGGCTTCAGTCATCAT	0.3613	0.5606	0.6405	0.5129	0.3997	0.5131	0.6026	-0.1947	0.3205	0.597	Ppp2r1a
chr1	60703581	60703601	+	TCATCGTGGAATTCACAGTG	0.2411	0.7105	0.5669	0.4587	0.5922	0.699	0.664	1.2881	0.7737	0.0939	LOC100365363
chr1	60908787	60908807	+	CAGCAACAGGAACTTCAGGT	0.3006	0.7038	0.6028	0.5757	0.5781	0.6817	0.6881	0.8841	0.9233	0.5921	Vom1r20
chr1	60909013	60909033	+	CTCCCTGATGCTGTGTATCT	0.2872	0.3398	0.617	0.3908	0.3967	0.3641	0.2357	-0.9709	-0.4493	0.0135	Vom1r20
chr1	60964026	60964046	+	ATCTGATGCTTTACTTCATG	0.2392	0.4858	0.6108	0.3885	0.4755	0.6084	0.2228	-0.5971	-0.7574	0.1542	Vom1r21
chr1	61202445	61202465	+	AACATAAAAGCACGCACACT	0.2981	0.4901	0.5177	0.356	0.2087	0.4623	0.2107	-0.719	-0.5534	0.0163	Zfp54
chr1	61233690	61233710	+	CACACCAGTGTGGCAAATGT	0.4177	0.5658	0.5826	0.4327	0.5047	0.5849	0.4987	0.0434	0.0551	0.1231	LOC103691005
chr1	61311453	61311473	+	GCAAACAAGCTGCAGAGTCA	0.2408	0.6352	0.6358	0.4135	0.3413	0.6447	0.4824	0.4519	0.531	0.4123	Zfp53
chr1	61696725	61696745	+	CGCAGCCACAGGTGCCACTC	0.3193	0.4089	0.5933	0.6421	0.5022	0.3564	0.36	-0.249	0.1793	0.0068	LOC102548728
chr1	61696726	61696746	+	GCAGCCACAGGTGCCACTCG	0.4515	0.6191	0.715	0.5952	0.6253	0.6768	0.62	1.0429	0.4052	0.251	LOC102548728
chr1	61696735	61696755	+	GGTGCCACTCGGGGCGTCCC	0.7101	0.4721	0.6638	0.4822	0.4345	0.4164	0.4342	-1.2618	-1.3045	0.0647	LOC102548728
chr1	61697949	61697969	+	TGCAGCATTCTCTTTGCCGT	0.4497	0.5294	0.5886	0.5565	0.0	0.3483	0.1713	-0.7164	-1.2202	0.1544	LOC102548728
chr1	61944113	61944133	+	AACTTGGATATTCACATGCT	0.3942	0.4709	0.5505	0.4935	0.4282	0.5786	0.4567	-0.0389	0.2108	0.0261	Zfp758
chr1	62510375	62510395	+	CCCAATTTTTTGTCTATTTA	0.2733	0.124	0.5933	0.2542	0.0303	0.1652	0.0098	-2.3248	-2.149	0.0817	LOC682225
chr1	62510512	62510532	+	CATTATGGACAATAGAATTC	0.3014	0.3635	0.5691	0.3483	0.1683	0.4094	0.2643	-0.7266	0.2568	0.1134	LOC682225
chr1	62681533	62681553	+	TACTCTTTCTTCACCATCCG	0.3595	0.5346	0.6108	0.3903	0.5683	0.6615	0.4623	-0.2562	-0.7765	0.6569	Zfp945
chr1	62964446	62964466	+	GTGAAGTTTTTGTCTACGGT	0.4676	0.5338	0.631	0.4311	0.1862	0.5986	0.2439	-0.7433	-0.9309	0.365	Zfp40
chr1	62964961	62964981	+	CAGTGTCAATTTGTGGATAT	0.4506	0.3932	0.527	0.648	0.4293	0.4227	0.1365	-1.0371	-0.362	0.0224	Zfp40
chr1	63151408	63151428	+	AGTTCCTTCAGGTGACTTAT	0.5756	0.3057	0.4922	0.2691	0.2069	0.3502	0.1766	-1.0279	0.3177	0.1715	LOC682419
chr1	63239112	63239132	+	AATTAACCACACTCATTCAT	0.3009	0.5112	0.5159	0.4698	0.0916	0.4097	0.3186	-0.422	0.2988	0.2555	Vom2r16
chr1	63241515	63241535	+	ATAATCAGCAGAAGTACAGA	0.2149	0.5735	0.5319	0.3065	0.274	0.6515	0.4381	0.6359	0.7316	0.6206	Vom2r16
chr1	63247384	63247404	+	TTAGTCCATATTATTCAAGT	0.2643	0.6013	0.5744	0.3138	0.3308	0.5157	0.3793	0.1362	0.3508	0.4111	Vom2r16
chr1	63250988	63251008	+	GCAATAGTGATTGTGGTCCT	0.4139	0.5721	0.5744	0.6269	0.5384	0.5626	0.6294	-0.0483	-0.019	0.2369	Vom2r16
chr1	63692212	63692232	+	GGAAATGATCCTTGTCAGCA	0.4756	0.6175	0.5177	0.1367	0.2932	0.5892	0.3825	-0.0535	-0.3123	0.2162	Vom2r22
chr1	63692213	63692233	+	GAAATGATCCTTGTCAGCAG	0.3503	0.6952	0.6818	0.6361	0.4511	0.6474	0.521	0.6882	0.2816	0.3591	Vom2r22
chr1	63692356	63692376	+	GTTACCTATGGGGAAAGTCT	0.6946	0.551	0.6106	0.5307	0.4144	0.6165	0.5572	0.2316	0.4959	0.101	Vom2r22
chr1	63692422	63692442	+	CATGATAGATTCATTGCATG	0.6853	0.5397	0.6863	0.4589	0.0632	0.4752	0.3134	-0.3535	-0.6748	0.2292	Vom2r22
chr1	63830943	63830963	+	ACCGCCGGAATTTTTCATCA	1.0	0.5771	0.6028	0.3366	0.4564	0.5201	0.298	-0.9412	-0.8889	0.1873	Actl9b
chr1	63831113	63831133	+	TCCATTCGCTGGATGCCACT	0.6296	0.5647	0.6358	0.3673	0.2179	0.3579	0.5209	0.0316	0.3202	0.5008	Actl9b
chr1	63831137	63831157	+	AAATTGTAGCCTTGAAAGAC	0.3019	0.5334	0.4264	0.4122	0.1261	0.4721	0.3408	0.1339	0.3684	0.0184	Actl9b
chr1	63831220	63831240	+	ATAGACTGACAGCACGGATT	0.951	0.4763	0.65	0.6811	0.4447	0.6022	0.6023	0.5207	0.9869	0.1962	Actl9b
chr1	63831334	63831354	+	GAATAGTAGAGGATGGTCCT	0.3634	0.6296	0.5977	0.5513	0.433	0.5789	0.6255	0.4769	0.7619	0.0933	Actl9b
chr1	63831451	63831471	+	AGTTAACTCTGGACGAGCGT	0.929	0.5895	0.6305	0.5135	0.3718	0.6479	0.4521	0.5697	0.4068	0.7196	Actl9b
chr1	63831687	63831707	+	TGTATACAGGAGTAGAGCGA	0.5628	0.6602	0.6638	0.5088	0.5593	0.7091	0.6135	1.2923	1.2494	0.8742	Actl9b
chr1	63901335	63901355	+	TGGGATAGACAGCAAAAGCT	0.3235	0.6114	0.5542	0.524	0.5251	0.696	0.6595	0.6111	0.5337	0.2602	Vom2r23
chr1	63917798	63917818	+	GAGGATGACTAAATTTACCA	0.5595	0.5981	0.5744	0.4338	0.4808	0.6682	0.6425	0.8294	0.8539	0.6453	Vom2r24
chr1	63930478	63930498	+	CTTTTATCGAATGTATCCCT	0.3922	0.585	0.4875	0.5574	0.032	0.4666	0.4082	-0.8244	-0.6344	0.1751	Vom2r24
chr1	64878369	64878389	+	CCTACACACTTGCAGATTTC	0.311	0.1696	0.678	0.3903	0.1516	0.3108	0.1301	-1.1388	-0.1972	0.1163	Vom1r29
chr1	64919978	64919998	+	TCTACGATGATCATTCAGGT	0.5806	0.6766	0.6543	0.3709	0.4741	0.6602	0.6318	0.5578	0.4782	0.3975	LOC102554457
chr1	64920059	64920079	+	GACTCTCTGATGCTGATCAA	0.6157	0.5226	0.5884	0.6381	0.515	0.676	0.6946	0.3467	0.4232	0.4137	LOC102554457
chr1	64920283	64920303	+	TCAGAAGGCTCAGTATGTCT	0.235	0.6014	0.5354	0.5098	0.3919	0.5993	0.6032	0.5189	0.7761	0.1411	LOC102554457
chr1	64920310	64920330	+	CCTTTTCAACATCCCAACTA	0.4222	0.5442	0.5833	0.4193	0.2458	0.4808	0.5445	-0.5501	-0.5264	0.2845	LOC102554457
chr1	64965736	64965756	+	TAATCATCGCTGACTTCACT	0.4239	0.5788	0.6025	0.2856	0.1156	0.4378	0.2116	-0.6241	-0.4012	0.0644	Vom1r30
chr1	65162453	65162473	+	AATTCTTCGTGAAATAAATA	0.2047	0.383	0.5833	0.3016	0.0	0.3973	0.1186	-1.0882	-0.2605	0.4921	Vom2r26
chr1	65276628	65276648	+	TTTATACAGACTGTACTCTT	0.4925	0.4302	0.5492	0.582	0.1883	0.3956	0.4571	-0.5204	0.1017	0.096	Lilrc2
chr1	65276713	65276733	+	TCAGCCCAAAGGGTGGGTAT	0.4141	0.5185	0.6642	0.6691	0.5251	0.4937	0.5569	0.0766	0.5636	0.1493	Lilrc2
chr1	65355567	65355587	+	TCCTCTAGCCAGTGGACCAA	0.2855	0.5636	0.5317	0.6456	0.5187	0.6413	0.6706	0.4492	0.3258	0.2746	Lilrb3l
chr1	65522764	65522784	+	CCCATTTGAAGGTCCTGGTT	0.2201	0.2408	0.6216	0.5516	0.4761	0.527	0.2464	-0.4914	-0.1901	0.0097	Tsen34
chr1	65522765	65522785	+	CCATTTGAAGGTCCTGGTTG	0.5017	0.384	0.625	0.4118	0.413	0.6122	0.464	-0.2873	-0.4775	0.0841	Tsen34
chr1	65522781	65522801	+	GTTGGGGGGATGAAGAATCT	0.2231	0.4547	0.7299	0.541	0.5505	0.6034	0.4505	-0.0641	0.27	0.0243	Tsen34
chr1	65523082	65523102	+	CTCCAGAAGCTCCTGACGCC	0.3087	0.4976	0.6405	0.3717	0.4043	0.4996	0.4114	-0.1259	-0.3796	0.1299	Tsen34
chr1	65523091	65523111	+	CTCCTGACGCCGGGTCTCCC	0.6084	0.3931	0.6452	0.2993	0.4347	0.4379	0.3018	-0.5427	-0.395	0.0437	Tsen34
chr1	65523157	65523177	+	CTGGCGTTTGAACGACGCTA	0.737	0.544	0.488	0.5327	0.5717	0.6539	0.4685	0.1719	0.0991	0.372	Tsen34
chr1	65523325	65523345	+	TCTTACCAAGCCATGGTTGC	0.5055	0.3567	0.5975	0.2773	0.1112	0.3874	0.4094	-0.76	-0.6518	0.0108	Tsen34
chr1	65523326	65523346	+	CTTACCAAGCCATGGTTGCG	0.8354	0.58	0.6579	0.3391	0.3463	0.5535	0.6701	0.1802	-0.3191	0.386	Tsen34
chr1	65523434	65523454	+	CCCAGGCGCGAGTTCTGGCG	1.0	0.5816	0.7574	0.5765	0.6	0.6319	0.5233	0.511	-0.3182	0.3572	Tsen34
chr1	65523442	65523462	+	CGAGTTCTGGCGGGGCCCGC	0.8254	0.2607	0.6075	0.5914	0.5603	0.4676	0.2841	-0.8036	-0.9003	0.0334	Tsen34
chr1	65523448	65523468	+	CTGGCGGGGCCCGCGGGGCA	0.3253	0.3488	0.7114	0.9476	0.5153	0.281	0.1541	-0.5221	-0.7569	0.0032	Tsen34
chr1	65530094	65530114	+	TTCAGCAAGGAGCCTACCCT	0.432	0.518	0.6642	0.5062	0.5317	0.6364	0.512	-0.0494	0.0528	0.1243	Mboat7
chr1	65530154	65530174	+	AGCTACAGCTACTGTTATGT	0.4636	0.5203	0.4844	0.2636	0.3945	0.5629	0.5515	0.0132	0.5065	0.0412	Mboat7
chr1	65532734	65532754	+	GAGTGCGGTTGCATTGCCGC	1.0	0.4567	0.5695	0.6095	0.4085	0.6143	0.448	0.3262	-0.1788	0.1863	Mboat7
chr1	65532741	65532761	+	GTTGCATTGCCGCGGGCTTC	0.7128	0.2117	0.6496	0.4069	0.1222	0.2626	0.1852	-1.1122	-0.7849	0.0093	Mboat7
chr1	65532742	65532762	+	TTGCATTGCCGCGGGCTTCG	1.0	0.5479	0.6441	0.5052	0.3742	0.4065	0.3285	-0.4076	-0.6697	0.1252	Mboat7
chr1	65541639	65541659	+	CAACAGCTTTCCAGAACCAA	0.2402	0.6123	0.488	0.5543	0.3738	0.6237	0.3653	-0.4501	-0.6167	0.1692	Tmc4
chr1	65542110	65542130	+	TGATCCCCACCTGGTTGGAA	0.3954	0.5137	0.527	0.3454	0.4441	0.6179	0.4288	-0.2549	-0.2575	0.1362	Tmc4
chr1	65542111	65542131	+	GATCCCCACCTGGTTGGAAG	0.619	0.4962	0.7902	0.3829	0.5313	0.6634	0.5483	0.5834	-0.104	0.3115	Tmc4
chr1	65542399	65542419	+	AGTGGTCCCCTCTGTTCTAT	0.471	0.4241	0.6166	0.4798	0.303	0.3334	0.1989	-1.0463	-0.3731	0.1117	Tmc4
chr1	65546262	65546282	+	GATCTTTCAGTTCGGTGTCC	0.5576	0.5069	0.5741	0.6214	0.1479	0.3906	0.2203	-0.6676	-0.5535	0.1256	Tmc4
chr1	65546350	65546370	+	TTGGAATTTTGGCCTCTGCG	0.3696	0.5959	0.7055	0.376	0.5682	0.688	0.6369	-0.3094	-0.7465	0.4794	Tmc4
chr1	65546980	65547000	+	CGTGCTACGGAGCAGACGCT	0.7427	0.4992	0.7063	0.559	0.6282	0.6337	0.5206	0.4938	0.3875	0.4043	Tmc4
chr1	65547043	65547063	+	TTGCTAGTCCTCGCGCTCCT	0.7303	0.3526	0.6311	0.4766	0.3251	0.3855	0.2482	-0.9284	-0.7303	0.0923	Tmc4
chr1	65547044	65547064	+	TGCTAGTCCTCGCGCTCCTG	0.7635	0.5212	0.6391	0.4787	0.592	0.6838	0.3649	-0.0377	-0.5189	0.0425	Tmc4
chr1	65552084	65552104	+	ACGCGACGAGGCCCAGGCCC	0.4765	0.4748	0.5779	0.7791	0.4936	0.4018	0.4826	0.6035	0.3607	0.0991	Leng1
chr1	65554262	65554282	+	CTAGGTATTCTGACATACTT	0.4149	0.5307	0.5542	0.4375	0.4689	0.5425	0.3975	-0.3704	-0.0629	0.2624	Leng1
chr1	65554317	65554337	+	CCTGGTACCAGCTACCCCCA	0.3765	0.6817	0.6591	0.8553	0.6402	0.6282	0.6615	0.6712	0.7295	0.673	Leng1
chr1	65554384	65554404	+	AAATCGACTGGACCCCTTGA	1.0	0.4477	0.6072	0.5061	0.408	0.5418	0.5204	0.1542	0.6736	0.2539	Leng1
chr1	65560209	65560229	+	GCTGTACTGGATTCCTTTCT	0.2752	0.2993	0.645	0.4229	0.4044	0.3983	0.1779	-0.6873	0.255	0.1166	Cnot3
chr1	65560975	65560995	+	GGGTTATGAGGGCCCGATGT	0.8323	0.5345	0.6025	0.5327	0.6856	0.6229	0.4748	0.4927	0.6693	0.087	Cnot3
chr1	65560983	65561003	+	AGGGCCCGATGTGGGCCCCA	0.7012	0.5638	0.5744	0.702	0.4888	0.2	0.4004	-0.8797	-0.8602	0.3092	Cnot3
chr1	65561067	65561087	+	CACAACCGAACTATAGCCTG	0.4248	0.6747	0.5767	0.623	0.5882	0.69	0.5973	1.1362	0.4931	0.2068	Cnot3
chr1	65561240	65561260	+	ACCACTTCCCCCGCTTGGCT	0.367	0.4227	0.6453	0.2964	0.3583	0.5505	0.4249	0.2163	0.0276	0.0564	Cnot3
chr1	65561247	65561267	+	CCCCCGCTTGGCTGGGCACT	0.792	0.2485	0.598	0.6008	0.4339	0.2998	0.3261	-1.249	-1.2574	0.002	Cnot3
chr1	65561248	65561268	+	CCCCGCTTGGCTGGGCACTG	0.2947	0.4791	0.6441	0.4949	0.6791	0.5657	0.354	-0.4898	-0.8968	0.0205	Cnot3
chr1	65561250	65561270	+	CCGCTTGGCTGGGCACTGGG	0.3058	0.5365	0.6664	0.8588	0.6761	0.6476	0.6584	0.5412	0.053	0.3676	Cnot3
chr1	65561286	65561306	+	TTGCTGGGCCCGCTGGCATT	0.6183	0.3626	0.7161	0.8295	0.2466	0.2779	0.3342	-0.513	-0.1166	0.0546	Cnot3
chr1	65561290	65561310	+	TGGGCCCGCTGGCATTGGGT	0.5241	0.4197	0.6925	0.5975	0.6563	0.6486	0.5865	0.1918	0.1296	0.0419	Cnot3
chr1	65561291	65561311	+	GGGCCCGCTGGCATTGGGTG	0.5591	0.4505	0.715	0.7696	0.6799	0.6771	0.4319	-0.013	-0.5295	0.1105	Cnot3
chr1	65561310	65561330	+	GGGGCCACAGCCTGGGCATA	0.3199	0.4006	0.5744	0.6015	0.5206	0.4171	0.327	-0.4579	-0.1705	0.0059	Cnot3
chr1	65561337	65561357	+	GGAGTACCCGAGTTGTGGCT	0.4983	0.552	0.65	0.512	0.5562	0.6833	0.5722	0.5864	0.2839	0.3932	Cnot3
chr1	65561383	65561403	+	GGGCACTTGGAGGTGCTGCT	0.2291	0.3977	0.65	0.4305	0.6238	0.5204	0.4919	-0.2561	-0.2764	0.2343	Cnot3
chr1	65561407	65561427	+	TAGAGGCCCCATTGTTGCCA	0.5527	0.4621	0.5838	0.4338	0.4459	0.6488	0.5384	0.4164	0.2661	0.1801	Cnot3
chr1	65561470	65561490	+	GGTAGGTGGGCGGCACAGCT	0.3275	0.434	0.6766	0.5365	0.6973	0.6149	0.4087	-0.1444	-0.1165	0.0167	Cnot3
chr1	65563761	65563781	+	TTACCGTAGTGCAGTTAGCT	1.0	0.5043	0.5838	0.3844	0.203	0.3311	0.337	-0.2193	-0.0229	0.2751	Cnot3
chr1	65563883	65563903	+	GCGACCAGCGCCTGTGCTGT	0.4066	0.4135	0.5744	0.4961	0.249	0.513	0.3677	-0.1477	-0.4108	0.0074	Cnot3
chr1	65564022	65564042	+	AACTCATTCTCTTCAAAGTC	0.3206	0.4182	0.4595	0.1902	0.2804	0.4705	0.2078	-1.0496	-0.8078	0.0439	Cnot3
chr1	65564023	65564043	+	ACTCATTCTCTTCAAAGTCG	0.3166	0.6401	0.6188	0.3976	0.1673	0.5616	0.5055	-0.2537	-0.7159	0.4961	Cnot3
chr1	65564030	65564050	+	CTCTTCAAAGTCGGGGTCCT	0.491	0.464	0.4844	0.4935	0.3922	0.3018	0.2305	-1.2679	-1.1575	0.028	Cnot3
chr1	65565350	65565370	+	AGGTGTCAATGGTGTTCTGG	0.4178	0.6528	0.5871	0.6761	0.6764	0.6942	0.5714	0.6547	0.286	0.1601	Cnot3
chr1	65582921	65582941	+	GGGTGCAATGAACGACATCC	0.5221	0.5509	0.4028	0.511	0.5319	0.6672	0.3896	0.1424	0.2674	0.0469	Prpf31
chr1	65583290	65583310	+	CATATGGCATACATACCCCT	0.4623	0.7045	0.5727	0.5338	0.5775	0.6732	0.6643	0.4125	0.5684	0.4895	Prpf31
chr1	65584098	65584118	+	CGGATGTAATCCAGAGCGTT	0.4467	0.4773	0.4597	0.8256	0.5773	0.595	0.479	-0.2951	-0.0785	0.0384	Prpf31
chr1	65584802	65584822	+	CCACAATGACTCGGTACTCA	0.4406	0.5509	0.5461	0.2098	0.3375	0.5175	0.2876	-0.2652	-0.3236	0.0716	Prpf31
chr1	65588546	65588566	+	GAATTTGTGTCCGGTGGTCT	0.9235	0.4809	0.4986	0.4631	0.2367	0.4499	0.3113	-0.4249	-0.6223	0.0133	Tfpt
chr1	65588563	65588583	+	TCTGGGCGATTCAGGACTCC	0.7483	0.5273	0.626	0.4883	0.5561	0.5945	0.5288	0.6051	0.815	0.0588	Tfpt
chr1	65588569	65588589	+	CGATTCAGGACTCCGGGAGC	0.6667	0.4717	0.5695	0.4972	0.3535	0.4869	0.4183	0.0519	-0.0193	0.0102	Tfpt
chr1	65588614	65588634	+	GGGTCGCAGGCGTCGCCAAC	1.0	0.4392	0.6544	0.7207	0.4072	0.4748	0.2482	-0.4081	0.0258	0.1155	Tfpt
chr1	65588659	65588679	+	GGCACTAGGTCGGCGCTGCC	0.9064	0.4668	0.6642	0.4286	0.3221	0.3784	0.3487	-1.0308	-1.2282	0.0272	Tfpt
chr1	65596578	65596598	+	TGCGAGTGCTGGACTCATAC	0.6544	0.4479	0.6877	0.3624	0.4318	0.5069	0.3001	-0.4585	0.0402	0.1063	Tfpt
chr1	65596579	65596599	+	GCGAGTGCTGGACTCATACG	0.6457	0.6959	0.6866	0.842	0.7228	0.7023	0.7498	1.1549	0.619	0.8002	Tfpt
chr1	65596591	65596611	+	CTCATACGGGGATGACTACC	0.4726	0.5211	0.4645	0.5342	0.4798	0.5047	0.3298	-0.2359	0.0656	0.0101	Tfpt
chr1	65611503	65611523	+	CATACCCCAAGCCATGGCTG	0.7139	0.439	0.743	0.4127	0.5348	0.634	0.5622	0.595	0.1476	0.2184	Oscar
chr1	65611504	65611524	+	ATACCCCAAGCCATGGCTGG	0.3223	0.5374	0.7008	0.5379	0.5664	0.6172	0.5479	0.3907	0.1398	0.19	Oscar
chr1	65611638	65611658	+	TCCTCCGGAATGTGTCCATT	0.7832	0.4421	0.5317	0.5466	0.426	0.3454	0.1819	-0.4669	0.1117	0.1955	Oscar
chr1	65611682	65611702	+	AAGGTGACTTCGGTCCAGGA	0.334	0.6333	0.6736	0.8438	0.6271	0.6817	0.6816	1.0827	0.9642	0.3368	Oscar
chr1	65611717	65611737	+	CCGCTACCGCAAGACAGACT	1.0	0.4512	0.617	0.5406	0.3161	0.5712	0.358	0.0798	0.2558	0.0711	Oscar
chr1	65611718	65611738	+	CGCTACCGCAAGACAGACTG	0.4525	0.5967	0.5906	0.4624	0.5989	0.7032	0.5336	0.3957	-0.2212	0.1239	Oscar
chr1	65611719	65611739	+	GCTACCGCAAGACAGACTGG	0.5776	0.7341	0.7288	0.4286	0.5535	0.7036	0.7448	1.3768	0.8853	0.6377	Oscar
chr1	65612164	65612184	+	CATCGACTCTGTGCAGCCCT	0.3201	0.5289	0.5917	0.7131	0.5055	0.5172	0.5603	0.2444	0.3852	0.1509	Oscar
chr1	65649270	65649290	+	CTCTTGCAGGGATATGGACT	0.3328	0.4565	0.5789	0.4945	0.3007	0.5707	0.5205	-0.1771	-0.1349	0.0683	LOC100359972
chr1	65649485	65649505	+	AGCTCTGTGGTTCCCGCCAG	0.3494	0.4906	0.6392	0.9335	0.6826	0.6694	0.4953	0.5027	0.1883	0.1165	LOC100359972
chr1	65673732	65673752	+	TGGTTTGCATTGCTGAAGGT	0.4073	0.607	0.5742	0.4559	0.5149	0.6608	0.5791	0.2364	0.0919	0.3631	Tarm1
chr1	65673758	65673778	+	CTCAACTCCTGTGCAGACGA	0.3581	0.5962	0.5354	0.329	0.539	0.6847	0.5719	0.3201	-0.1955	0.2862	Tarm1
chr1	65673759	65673779	+	TCAACTCCTGTGCAGACGAG	0.3334	0.6364	0.7197	0.5734	0.4673	0.5981	0.6292	0.8676	0.4869	0.671	Tarm1
chr1	65673817	65673837	+	ATGTAACAGCCAGAGACGCC	0.3447	0.572	0.5553	0.5189	0.2017	0.534	0.5388	0.4055	0.1296	0.2907	Tarm1
chr1	65693200	65693220	+	GTAACGTCACTCTCCGATGC	0.9245	0.5802	0.6405	0.2987	0.4691	0.6766	0.5903	0.8219	0.6641	0.1425	Vstm1
chr1	65693233	65693253	+	AGAATGTTACAGTCACTCTG	0.2361	0.7314	0.6333	0.386	0.4911	0.6905	0.6624	1.096	0.7564	0.4989	Vstm1
chr1	65693326	65693346	+	ACCTGCAGCCTGAAGACGCC	0.2374	0.4548	0.6025	0.2757	0.3479	0.5701	0.3255	0.0682	-0.2016	0.1566	Vstm1
chr1	65693327	65693347	+	CCTGCAGCCTGAAGACGCCG	0.5526	0.5748	0.5905	0.4196	0.5715	0.7017	0.6039	0.5456	-0.2607	0.536	Vstm1
chr1	65693328	65693348	+	CTGCAGCCTGAAGACGCCGG	0.5515	0.6415	0.7102	0.9627	0.6742	0.7312	0.5785	1.4141	0.7279	0.3251	Vstm1
chr1	65746013	65746033	+	CACCTTCCACAGCCCCAAAT	0.2342	0.3535	0.6642	0.5545	0.2011	0.2233	0.1851	-0.735	0.0389	0.1129	Cacng6
chr1	65746181	65746201	+	GCCGAGATTCTGCTGTTCTT	0.3535	0.391	0.6594	0.472	0.3713	0.3827	0.261	-0.5413	-0.173	0.1446	Cacng6
chr1	65755790	65755810	+	CGGTAGCGGAAGCGGTAACT	0.5358	0.4011	0.5694	0.7097	0.4494	0.4975	0.4668	-0.0153	0.4061	0.0486	Cacng8
chr1	65755812	65755832	+	GCAGACGGAGGATGGCCGAG	0.5613	0.6776	0.6299	0.6813	0.7031	0.6948	0.6435	1.0902	0.5491	0.7219	Cacng8
chr1	65758890	65758910	+	GGAGGCCCGGACTACTCCTA	0.5032	0.4416	0.6453	0.6523	0.6521	0.6403	0.5629	0.1254	0.4088	0.3132	Cacng8
chr1	65758891	65758911	+	GAGGCCCGGACTACTCCTAG	0.5382	0.6633	0.715	0.634	0.7021	0.687	0.5602	0.7628	0.4918	0.152	Cacng8
chr1	65759717	65759737	+	GGTCGTAGTCCGTGTCCTCC	0.3906	0.4991	0.6355	0.3606	0.4443	0.5798	0.3488	0.2327	0.2782	0.1096	Cacng8
chr1	65775351	65775371	+	GGAGCCACTGCCCCCACGAT	0.5472	0.4607	0.6595	0.658	0.6355	0.5878	0.4376	-0.2098	0.0272	0.1515	Cacng8
chr1	65825408	65825428	+	AAGAGACTGACCATAGGGAA	0.2441	0.6418	0.5212	0.8365	0.6189	0.6601	0.4768	0.5616	0.3891	0.5727	Cacng7
chr1	65825433	65825453	+	TAGCCGTGCGTACTGTCTCT	0.6038	0.3725	0.6547	0.4335	0.5236	0.5601	0.3493	-0.3344	0.0182	0.0236	Cacng7
chr1	65825434	65825454	+	AGCCGTGCGTACTGTCTCTG	0.5114	0.6008	0.6299	0.4571	0.645	0.6772	0.5107	0.3845	0.0415	0.0496	Cacng7
chr1	65825435	65825455	+	GCCGTGCGTACTGTCTCTGG	0.7025	0.6723	0.7102	0.6821	0.6883	0.7097	0.6891	1.3237	0.6458	0.1231	Cacng7
chr1	65827557	65827577	+	ACCAAACACGCTGCTCAGCA	0.3395	0.6454	0.617	0.3535	0.4011	0.5937	0.6079	0.589	0.3539	0.2084	Cacng7
chr1	65844578	65844598	+	CAGAGATATGCAGGCGTCCT	0.5456	0.5076	0.5319	0.8337	0.4669	0.4089	0.5121	-0.235	0.0657	0.0406	Prkcg
chr1	65844613	65844633	+	AAGCATCTCTTGGAGTCCGT	0.356	0.6285	0.6358	0.5972	0.4988	0.6047	0.3793	0.088	0.0277	0.4201	Prkcg
chr1	65844619	65844639	+	CTCTTGGAGTCCGTGGGACT	0.2989	0.2765	0.5931	0.5242	0.4241	0.4991	0.3637	-0.8056	-0.8364	0.0076	Prkcg
chr1	65844621	65844641	+	CTTGGAGTCCGTGGGACTGG	0.3362	0.5292	0.6863	0.7236	0.6745	0.659	0.6457	0.5941	0.1806	0.3916	Prkcg
chr1	65848712	65848732	+	TCACCTCATACAATTCCAAG	0.293	0.661	0.6583	0.386	0.3244	0.6109	0.6222	0.7223	0.204	0.7978	Prkcg
chr1	65849473	65849493	+	GGCACCCATGAAGTCATTTC	0.3052	0.3281	0.6028	0.4995	0.2998	0.3787	0.1847	-1.021	0.1975	0.0965	Prkcg
chr1	65849545	65849565	+	CCCCGGCTTCAGGTTGCTGT	0.9355	0.5106	0.6877	0.3987	0.4301	0.5743	0.53	-0.0527	-0.4691	0.0766	Prkcg
chr1	65850778	65850798	+	TTGTCAGGTTCCGAGGGTCC	0.3793	0.4854	0.5695	0.8201	0.4802	0.5568	0.4603	0.1787	0.111	0.0164	Prkcg
chr1	65850801	65850821	+	ATGAGCTTCAGTTTCACATA	0.2842	0.5249	0.5886	0.433	0.4265	0.5224	0.2839	-0.9199	-0.3477	0.2307	Prkcg
chr1	65850819	65850839	+	TAGGGATCAGACAGGCCATT	0.39	0.4833	0.5461	0.577	0.4826	0.4356	0.4334	-0.2155	0.5629	0.2406	Prkcg
chr1	65852032	65852052	+	TGTATGGTCCACGCCGCAAA	1.0	0.5571	0.6969	0.6685	0.3839	0.5834	0.5006	0.0477	0.2447	0.4217	Prkcg
chr1	65852278	65852298	+	GTGCACCAGCCCGTAGAGGA	0.7136	0.6131	0.5637	0.6422	0.6167	0.7063	0.698	1.158	0.8048	0.4092	Prkcg
chr1	65852346	65852366	+	GGAACTTGTGCTTGTTGCGA	0.5058	0.5223	0.5319	0.2675	0.2504	0.6124	0.4765	0.2958	-0.0854	0.1933	Prkcg
chr1	65852354	65852374	+	TGCTTGTTGCGAGGGTCCTA	0.658	0.4639	0.5222	0.4693	0.3657	0.4899	0.2751	-0.0196	0.1083	0.2468	Prkcg
chr1	65857440	65857460	+	CTGGGCACTCACGTCCGTCT	0.8785	0.4277	0.6311	0.6891	0.5093	0.5541	0.3075	0.0804	0.295	0.0117	Prkcg
chr1	65857441	65857461	+	TGGGCACTCACGTCCGTCTG	0.8417	0.4987	0.7338	0.6807	0.6215	0.6064	0.4537	0.497	-0.1229	0.017	Prkcg
chr1	65857442	65857462	+	GGGCACTCACGTCCGTCTGG	0.8264	0.5931	0.7008	0.5111	0.5488	0.6474	0.5368	0.5608	0.0752	0.2419	Prkcg
chr1	65866449	65866469	+	GGCAGCGATGGCGTGGTCCC	0.3386	0.4493	0.6311	0.6162	0.636	0.5753	0.5597	0.2768	0.2584	0.0228	Myadm
chr1	65866544	65866564	+	CGTAACAGGCGAAGGTGATA	0.5833	0.4322	0.5883	0.3665	0.3292	0.5155	0.3126	0.2182	0.6345	0.1217	Myadm
chr1	65866563	65866583	+	AGGGAAGTTTCGCCATGACA	0.457	0.6357	0.5684	0.4826	0.5322	0.6686	0.5114	0.1496	0.2062	0.0741	Myadm
chr1	65866565	65866585	+	GGAAGTTTCGCCATGACAGG	0.712	0.662	0.6725	0.6138	0.4236	0.6473	0.4597	0.4309	-0.1446	0.7196	Myadm
chr1	65866572	65866592	+	TCGCCATGACAGGGGGAAGC	0.278	0.5049	0.5933	0.5285	0.3302	0.3625	0.4685	-0.5276	-0.4198	0.0182	Myadm
chr1	65866660	65866680	+	AACATGGCCCAGTTACCCAT	0.3199	0.5982	0.592	0.594	0.5028	0.6398	0.5837	0.3521	0.5474	0.3881	Myadm
chr1	65932978	65932998	+	CAATTGATGGTGGCCCATAT	0.4501	0.3908	0.6261	0.6106	0.2077	0.1693	0.1067	-0.9921	-0.2573	0.022	Nlrp12
chr1	65932979	65932999	+	AATTGATGGTGGCCCATATG	0.6806	0.5748	0.7285	0.5632	0.5978	0.6106	0.4016	0.6286	0.7179	0.062	Nlrp12
chr1	65940964	65940984	+	GGAACACTCAAATCCTATCT	0.5333	0.485	0.5886	0.3247	0.2101	0.536	0.3878	-0.0874	0.722	0.0858	Nlrp12
chr1	65941101	65941121	+	CACGCACAGTGGTATTACAA	0.4325	0.5986	0.65	0.493	0.5562	0.6786	0.6007	0.4533	0.544	0.2629	Nlrp12
chr1	65941102	65941122	+	ACGCACAGTGGTATTACAAG	0.5708	0.6882	0.6725	0.5918	0.5349	0.6572	0.6734	0.831	0.4997	0.6566	Nlrp12
chr1	65941110	65941130	+	TGGTATTACAAGGGGCAGCG	0.451	0.6773	0.573	0.5785	0.5766	0.6258	0.6671	0.1169	-0.5425	0.5002	Nlrp12
chr1	65941153	65941173	+	CCACAAAGTGATGTTGGACT	0.5866	0.6213	0.5886	0.4555	0.2353	0.5297	0.4014	-0.1113	-0.2365	0.1773	Nlrp12
chr1	65941161	65941181	+	TGATGTTGGACTGGGCCGAT	0.4764	0.6107	0.4986	0.6471	0.6418	0.5742	0.4029	-0.4513	-0.1944	0.1313	Nlrp12
chr1	65941303	65941323	+	ACCCCTCGAGGACCTCATCC	0.308	0.5124	0.6453	0.2843	0.4192	0.5163	0.4691	0.5174	0.8487	0.0572	Nlrp12
chr1	65941393	65941413	+	GGGTCCCTGGTGCCACTGCT	0.3894	0.3957	0.5493	0.6448	0.6021	0.6077	0.4027	-0.1422	-0.2584	0.1458	Nlrp12
chr1	65941541	65941561	+	CCTAGGCACGTGGAGATCCT	0.2942	0.5263	0.7299	0.4955	0.5238	0.5868	0.4269	0.0172	0.3087	0.1413	Nlrp12
chr1	65941896	65941916	+	TCTTCGAGGAAGAGGATCTT	0.2261	0.4215	0.5974	0.5229	0.3141	0.4228	0.3326	-0.6424	-0.0139	0.0506	Nlrp12
chr1	65941958	65941978	+	AACGTGAACATATTCCAGAA	0.4723	0.685	0.598	0.6489	0.5017	0.6458	0.4485	0.5267	0.8192	0.2957	Nlrp12
chr1	65942237	65942257	+	CAAAACAAGGCTCGAAGTGA	0.3382	0.5754	0.4645	0.4371	0.1459	0.5385	0.3419	0.0417	-0.0874	0.0913	Nlrp12
chr1	66057676	66057696	+	TTGGGTGTGGGCAGTACCCT	0.3185	0.4229	0.5744	0.7713	0.6255	0.4983	0.511	-0.0679	0.0194	0.0839	LOC292543
chr1	66057807	66057827	+	TTATGCGGAGTTTGGAGCCA	0.3314	0.5769	0.4986	0.5106	0.3895	0.581	0.4715	-0.0042	-0.1282	0.7148	LOC292543
chr1	66060539	66060559	+	CAGCTTTTGATGGCCTCATA	0.2572	0.4641	0.6358	0.5391	0.4516	0.3449	0.0904	-1.114	-0.6058	0.085	LOC292543
chr1	66062873	66062893	+	CATGTTTCTTCGCCTTCATT	0.5428	0.4255	0.6922	0.4277	0.178	0.34	0.0865	-1.0493	-0.5652	0.2211	LOC292543
chr1	66063081	66063101	+	CCCCAGCGTTCCATCCCATT	0.7205	0.4169	0.6405	0.5902	0.3611	0.3122	0.2614	-0.7421	0.0133	0.1604	LOC292543
chr1	66063212	66063232	+	GGCATTTATCCATGTTGGAT	0.4226	0.3826	0.5036	0.2031	0.2283	0.4575	0.1757	-0.7596	-0.6181	0.02	LOC292543
chr1	66063213	66063233	+	GCATTTATCCATGTTGGATG	0.2479	0.5216	0.5966	0.3764	0.3588	0.6236	0.4603	0.1993	-0.2255	0.2691	LOC292543
chr1	66063240	66063260	+	GCTCGCTATGCAGTAGCTGT	0.5677	0.5724	0.5775	0.4258	0.3768	0.6165	0.6682	0.7559	0.5941	0.3104	LOC292543
chr1	66117540	66117560	+	GGCGTCAGAAATGTATCTTT	0.5863	0.4528	0.507	0.4148	0.3554	0.4028	0.2565	-0.634	0.0897	0.0554	Vom2r27
chr1	66117541	66117561	+	GCGTCAGAAATGTATCTTTG	0.5138	0.6494	0.6297	0.361	0.3831	0.515	0.3974	-0.2329	-0.1262	0.1128	Vom2r27
chr1	66117542	66117562	+	CGTCAGAAATGTATCTTTGG	0.4015	0.6986	0.7098	0.3277	0.4345	0.6647	0.441	-0.0403	-0.0982	0.1507	Vom2r27
chr1	66217949	66217969	+	CACTTTTTACGTCCTCGATA	0.7166	0.4854	0.5411	0.2735	0.1507	0.3979	0.1467	-1.2911	-1.0924	0.2605	Nlrp4a
chr1	66219080	66219100	+	GATGAGCTCGGTATAATTTT	0.5402	0.2647	0.6011	0.4904	0.3516	0.4051	0.2375	-1.2825	-0.4433	0.3344	Nlrp4a
chr1	66245115	66245135	+	TAAGCTGGCAAGGTCTTCCC	0.245	0.5667	0.6642	0.6598	0.5103	0.6677	0.6561	0.2301	0.5973	0.134	Nlrp4a
chr1	66289041	66289061	+	CACTTTTCACATCCTGGCTA	0.2181	0.4956	0.5411	0.4232	0.2668	0.5489	0.2822	-0.6558	-0.8607	0.2073	Nlrp4f
chr1	66289495	66289515	+	TACCAAACTGAAGGCCTTCT	0.2847	0.3773	0.5319	0.5592	0.2736	0.3322	0.1798	-1.1209	-0.1573	0.0753	Nlrp4f
chr1	66290134	66290154	+	GAACATTTTGGAACAATTAT	0.2094	0.318	0.507	0.2711	0.2018	0.3552	-0.0002	-1.9734	-1.4007	0.0326	Nlrp4f
chr1	66545177	66545197	+	TTAATTTTTTACACCACCAT	0.3392	0.4544	0.5603	0.4252	0.0111	0.4264	0.0283	-1.7204	-1.7503	0.1028	Vom2r28
chr1	66545178	66545198	+	TAATTTTTTACACCACCATG	0.2592	0.6684	0.515	0.2775	0.2027	0.5589	0.2575	-0.9996	-1.0997	0.2427	Vom2r28
chr1	66590691	66590711	+	GCGTGGAAAGGCTTTTCACA	0.5313	0.586	0.5789	0.4856	0.4503	0.5588	0.3501	-0.6111	-0.4757	0.6305	Zfp418
chr1	66703400	66703420	+	AACTCGCTGGTGAGAAACAA	0.282	0.6143	0.4878	0.6915	0.5152	0.6884	0.5567	0.6026	0.344	0.3484	Zfp772
chr1	66756553	66756573	+	CAAGGAGTAAAGCATCCCTA	0.3689	0.562	0.6358	0.5378	0.6077	0.6677	0.5711	0.3985	0.7547	0.7952	Hiatl3
chr1	66756866	66756886	+	CCTACCTTGGACGAGTGTAT	0.9697	0.5086	0.6591	0.3795	0.429	0.5047	0.3547	-0.2005	0.231	0.1752	Hiatl3
chr1	66756867	66756887	+	CTACCTTGGACGAGTGTATG	0.95	0.5922	0.663	0.4598	0.5901	0.6264	0.5114	0.4055	0.0563	0.0893	Hiatl3
chr1	66765399	66765419	+	TGTGGCTATCTACTTCTTGA	0.5368	0.5579	0.645	0.3322	0.3509	0.5721	0.6139	0.3299	0.5552	0.5171	Zfp773-ps1
chr1	66767511	66767531	+	CCCTTTCGACAACAGAAAGA	0.341	0.5279	0.5411	0.3142	0.2648	0.5886	0.5761	0.209	0.1458	0.6359	Zfp773-ps1
chr1	66767706	66767726	+	ATCATGCGACTCACAGTGAT	0.5402	0.4997	0.5589	0.5379	0.4622	0.5494	0.3939	-0.3598	-0.2177	0.0586	Zfp773-ps1
chr1	66767707	66767727	+	TCATGCGACTCACAGTGATG	0.4857	0.6005	0.6392	0.3337	0.4568	0.6496	0.5481	0.7509	0.4473	0.1443	Zfp773-ps1
chr1	66767709	66767729	+	ATGCGACTCACAGTGATGGG	0.6555	0.706	0.6866	0.7276	0.5907	0.6521	0.6612	1.2137	0.8136	0.6693	Zfp773-ps1
chr1	66767952	66767972	+	CCTTTAGATGCAGCAAATGT	0.5235	0.5349	0.5159	0.4545	0.1635	0.4977	0.4881	0.0386	0.0777	0.1207	Zfp773-ps1
chr1	66780922	66780942	+	TCAGGTGACTTCCAGTGGTA	0.2754	0.5175	0.617	0.6548	0.5952	0.6334	0.6058	-0.0521	0.1562	0.3061	Zfp954
chr1	66800199	66800219	+	TCACTCAGCTGGAGTCTTCA	0.2042	0.465	0.5933	0.1513	0.3443	0.4158	0.2217	-0.7696	-0.0556	0.2592	LOC102547412
chr1	66800879	66800899	+	CAGCACTTCTCCCGAGGAAG	0.4991	0.5181	0.5483	0.6703	0.6008	0.6428	0.4783	0.4466	-0.0138	0.2214	LOC102547412
chr1	66801043	66801063	+	AGGACTCCTCAAGACTTCCT	0.2423	0.5056	0.6028	0.4276	0.4681	0.6096	0.502	-0.4274	0.0698	0.2834	LOC102547412
chr1	66801448	66801468	+	GTCATTATCGAGTCCATACT	1.0	0.4923	0.6216	0.357	0.389	0.4755	0.2074	-0.6008	0.0149	0.1442	LOC102547412
chr1	66801449	66801469	+	TCATTATCGAGTCCATACTG	0.4932	0.685	0.5434	0.4282	0.3444	0.6668	0.6449	0.9832	0.7249	0.4645	LOC102547412
chr1	66847539	66847559	+	TGTACAAGCGAAGGATATTC	0.461	0.3691	0.5066	0.4205	0.2961	0.4558	0.2425	-0.4759	0.7019	0.1952	Aurkc
chr1	66848445	66848465	+	AGACTTGAAGAGGACCTTCA	0.5927	0.5481	0.6358	0.4546	0.4919	0.5016	0.3544	-0.3871	0.455	0.2372	Aurkc
chr1	66856166	66856186	+	CCTAAGCTGGTGCTTTCGGA	0.4757	0.5127	0.7157	0.393	0.525	0.6684	0.3981	0.2299	0.1474	0.5567	Aurkc
chr1	66856167	66856187	+	CTAAGCTGGTGCTTTCGGAG	0.4703	0.5885	0.6866	0.5396	0.6325	0.6796	0.3566	-0.0054	-0.3221	0.178	Aurkc
chr1	66856168	66856188	+	TAAGCTGGTGCTTTCGGAGG	0.5388	0.4898	0.6866	0.7389	0.5787	0.6201	0.487	0.392	-0.1861	0.0835	Aurkc
chr1	66856230	66856250	+	GGCACAACAGCTCCAGGTTG	0.3124	0.487	0.605	0.5482	0.5257	0.6397	0.5552	0.4974	-0.2078	0.068	Aurkc
chr1	66878564	66878584	+	ATATCATAGTCTCCCTTAGG	0.4867	0.6256	0.625	0.6857	0.4335	0.6335	0.5538	0.9105	1.0519	0.3607	Usp29
chr1	66878579	66878599	+	TTAGGGGGTGTATTGATCAA	0.5283	0.5796	0.6405	0.8284	0.6627	0.6684	0.6206	0.548	0.8332	0.8714	Usp29
chr1	66878960	66878980	+	AATTCAAAATTAGCACCAAC	0.4121	0.5117	0.4875	0.3354	0.0	0.3836	0.2028	-0.7473	-0.3455	0.3138	Usp29
chr1	66879209	66879229	+	AAGACAAGAAGCTGGCTTAA	0.3124	0.3776	0.5319	0.5578	0.2396	0.3753	0.2858	-0.7791	0.3693	0.1379	Usp29
chr1	66879246	66879266	+	CGTAGGAAACTTTCTCCCAT	0.2793	0.6097	0.6543	0.4762	0.4225	0.5031	0.3372	-0.647	-0.397	0.384	Usp29
chr1	66879459	66879479	+	CATCAGAGCACGTCGCGATT	0.9028	0.4579	0.7299	0.4784	0.0	0.2933	0.1755	-0.6812	0.0888	0.1382	Usp29
chr1	66879478	66879498	+	TGGGAGAACAGTGCCGTCTA	0.6246	0.5432	0.6405	0.7833	0.6135	0.6509	0.626	0.3237	0.5591	0.0527	Usp29
chr1	66879805	66879825	+	ACTCTCTAGGGCAGTATTCA	0.543	0.4032	0.6024	0.3412	0.2866	0.4146	0.2348	-0.4983	0.3314	0.1259	Usp29
chr1	66879887	66879907	+	TGATTACTCATGGACTCCAT	0.332	0.5854	0.5742	0.7011	0.3788	0.5463	0.4999	0.1693	0.3697	0.5743	Usp29
chr1	66879895	66879915	+	CATGGACTCCATGGGTTGCT	0.3614	0.5034	0.6024	0.5184	0.4065	0.3879	0.398	-0.3302	-0.2597	0.2439	Usp29
chr1	67110719	67110739	+	ACGACGACATGAGCCGAAGT	0.6604	0.6484	0.6405	0.6492	0.4847	0.6553	0.6546	0.5024	0.4186	0.0877	Peg3
chr1	67111379	67111399	+	TGAGCGAGACCTGGAGCGCA	0.4202	0.5345	0.5164	0.5993	0.6453	0.6808	0.6362	0.9993	0.7868	0.2462	Peg3
chr1	67111380	67111400	+	GAGCGAGACCTGGAGCGCAG	0.2802	0.6344	0.7338	0.7545	0.6845	0.7334	0.6882	1.3981	0.8142	0.5016	Peg3
chr1	67115869	67115889	+	TACAGAAAGCTGCTCTCACT	0.3927	0.5438	0.6358	0.4742	0.3678	0.5186	0.3866	-0.2721	0.1022	0.0837	Peg3
chr1	67117073	67117093	+	TCCAGGAGAGGGGTTATGAA	0.3355	0.5147	0.6877	0.5151	0.4994	0.5599	0.6836	0.5203	0.6649	0.5836	Peg3
chr1	67117086	67117106	+	TTATGAAGGGAGCTCGTTCA	0.6188	0.5231	0.6025	0.4911	0.4191	0.5333	0.5369	-0.0345	0.3257	0.0869	Peg3
chr1	67117255	67117275	+	ATGAGACAGGCTATGAGCAT	0.4234	0.6013	0.6028	0.8382	0.5876	0.6556	0.5722	0.4564	0.4991	0.1088	Peg3
chr1	67117304	67117324	+	AGTCGCAGTCAGTCGATTTT	1.0	0.2296	0.7063	0.299	0.2248	0.2498	0.0771	-1.6391	-0.6324	0.0681	Peg3
chr1	67117389	67117409	+	GCACCAGATCATGCACACTA	0.3265	0.6282	0.5354	0.4716	0.3912	0.5913	0.6582	0.8921	1.1035	0.6631	Peg3
chr1	67117459	67117479	+	AATGAGGTGCAAAAAGGTCA	0.3592	0.6202	0.5869	0.5195	0.4285	0.6539	0.6175	0.8971	0.8041	0.3968	Peg3
chr1	67117465	67117485	+	GTGCAAAAAGGTCAGGGTAG	0.2845	0.5313	0.6583	0.7473	0.5128	0.6331	0.3969	-0.377	-0.5004	0.1351	Peg3
chr1	67117788	67117808	+	TCGCCTACGTGCACGTGCAC	0.6108	0.5347	0.6311	0.646	0.3689	0.5106	0.3947	0.3976	0.2715	0.194	Peg3
chr1	67117827	67117847	+	ACGCGAACGTGAACGCGAAC	0.7879	0.4054	0.617	0.6126	0.1587	0.4178	0.2614	-0.4949	-0.4501	0.2077	Peg3
chr1	67117847	67117867	+	GGGAGCGTGAGCATGAGCAT	0.2333	0.598	0.617	0.6342	0.711	0.6972	0.5487	0.5158	0.4927	0.2722	Peg3
chr1	67118116	67118136	+	AACGCCAGAGATGCGTTGAT	0.7752	0.5111	0.6311	0.5222	0.4958	0.4559	0.5354	0.0268	0.6187	0.3427	Peg3
chr1	67118173	67118193	+	TCCCGAAAGAATTTCTTTGA	0.2607	0.3782	0.5744	0.3567	0.1754	0.314	0.1778	-1.317	-0.8131	0.1873	Peg3
chr1	67118323	67118343	+	GCCATGGAAAGTAGCTCCCA	0.3474	0.6583	0.5413	0.612	0.6076	0.6884	0.6684	1.0028	1.1696	0.3139	Peg3
chr1	67118359	67118379	+	AGGTCTGTTATTCACAGCTT	0.2307	0.436	0.527	0.6035	0.4639	0.5982	0.541	0.0569	0.4335	0.0464	Peg3
chr1	67118395	67118415	+	CAGAAGAGTCATGGTGCACT	0.27	0.4839	0.5555	0.4098	0.2556	0.4622	0.5062	-0.0329	0.0966	0.0435	Peg3
chr1	67118889	67118909	+	ATTTCTTGCAGGTCACCGTA	0.831	0.6006	0.5631	0.6271	0.0	0.3653	0.4319	0.0279	0.3654	0.7546	Peg3
chr1	67147421	67147441	+	GACCCCCAGCAAGGTGAGGC	0.2028	0.4718	0.5744	0.4288	0.4647	0.6056	0.4423	0.1061	-0.2294	0.0449	Zim1
chr1	67151233	67151253	+	CTCCTACAGGGAAGAAGACG	0.6249	0.6141	0.5341	0.4664	0.5967	0.6955	0.5107	0.5546	-0.2177	0.261	Zim1
chr1	67151536	67151556	+	CTCCAGAAAAGTCGACATCA	0.2826	0.6239	0.4739	0.3069	0.3292	0.5864	0.3076	-0.1965	-0.1714	0.0593	Zim1
chr1	67335330	67335350	+	CCCTGCTGCAGCCTGGACGT	0.4613	0.4753	0.5837	0.5547	0.6268	0.6268	0.6217	0.5428	0.3126	0.1001	Olr3
chr1	67335418	67335438	+	CCTCCTAACGGTCATGGCCT	0.4648	0.4479	0.6591	0.3216	0.1912	0.3726	0.3604	-0.9412	-1.0999	0.1683	Olr3
chr1	67335512	67335532	+	GCTACCACCTGCTGGCTGGC	0.2247	0.4861	0.6024	0.3634	0.2381	0.4668	0.4946	-0.2984	-0.3543	0.1206	Olr3
chr1	67364033	67364053	+	TTAGGTTTTCCTACGAGGTT	0.5458	0.3742	0.6028	0.4474	0.4613	0.5557	0.3473	-1.1003	-1.2502	0.0722	Olr5
chr1	67364034	67364054	+	TAGGTTTTCCTACGAGGTTG	0.3677	0.5204	0.52	0.6171	0.4651	0.6255	0.5112	-0.8531	-1.0654	0.2137	Olr5
chr1	67364041	67364061	+	TCCTACGAGGTTGGGGATAA	0.6829	0.4399	0.4986	0.63	0.4689	0.4209	0.2523	-0.8617	-0.4081	0.0497	Olr5
chr1	67386452	67386472	+	GGACAATCCCCAACAGACCT	0.9379	0.5511	0.5354	0.3058	0.4173	0.6596	0.5545	0.07	-0.0316	0.2853	Olr7
chr1	67386626	67386646	+	GGACCTCAGGCCCACAAGTA	0.6208	0.4656	0.6453	0.6786	0.546	0.5648	0.5265	0.1	0.3918	0.133	Olr7
chr1	67386630	67386650	+	CTCAGGCCCACAAGTAGGGT	0.5381	0.5604	0.5838	0.5326	0.5605	0.6405	0.5201	0.1795	0.0986	0.0755	Olr7
chr1	67396902	67396922	+	CCTGTAAATGGAACATGGCA	0.2647	0.5793	0.5492	0.5043	0.518	0.6692	0.4532	0.3594	0.0916	0.4137	Olr8
chr1	67397054	67397074	+	GATGAGTGTGTTCTCCATGA	0.2487	0.7225	0.6685	0.7265	0.6192	0.6806	0.7422	0.8615	1.0399	0.4106	Olr8
chr1	67417969	67417989	+	CGCAGTGTGGCCACCGCATT	0.6691	0.3133	0.6311	0.7037	0.5647	0.2811	0.1886	-1.141	-0.6475	0.0133	LOC103691061
chr1	67418025	67418045	+	TCCAGCCAGCGCCGCGCAGC	0.867	0.3593	0.5886	0.5461	0.2507	0.4909	0.3308	-0.4555	-0.57	0.0109	LOC103691061
chr1	67418163	67418183	+	CTGCGTGCCACAACCCACCA	0.2878	0.7164	0.6311	0.6775	0.5789	0.6184	0.5921	0.4456	0.3394	0.4892	LOC103691061
chr1	67418241	67418261	+	CACATAGGCGGTGTCTAGCA	0.4615	0.5958	0.617	0.5103	0.429	0.4846	0.4033	0.0545	0.3069	0.3019	LOC103691061
chr1	67418269	67418289	+	TGGGTCAGCAGGCGATACAT	0.8879	0.5055	0.5259	0.604	0.5649	0.6184	0.6143	0.7423	1.1746	0.3748	LOC103691061
chr1	67418292	67418312	+	CCGGTGCAGTCGTCTGTCTA	0.5884	0.4913	0.6877	0.7452	0.525	0.5381	0.3716	-0.0202	0.0991	0.0757	LOC103691061
chr1	67418310	67418330	+	TAGGGCTATTAGTCCCACTA	0.6052	0.6344	0.6358	0.8259	0.5869	0.5335	0.6845	0.6434	0.883	0.0919	LOC103691061
chr1	67418385	67418405	+	CAGAGGGCGCAAGAAAGGTG	0.2723	0.6139	0.6428	0.852	0.6418	0.7044	0.5996	0.8706	0.4925	0.2024	LOC103691061
chr1	67450242	67450262	+	TCCACAGCCTCCCAGTCCTT	0.2214	0.3008	0.6311	0.4167	0.3512	0.4291	0.3871	-0.2571	-0.0795	0.0828	Smim17
chr1	67496094	67496114	+	CCACAGTCGATGCAGTCGAA	0.5164	0.6105	0.6736	0.4806	0.3183	0.509	0.3543	0.0411	0.1721	0.8	Zfp28
chr1	67496315	67496335	+	AACAGTAAGGGATGAGCTCT	0.2494	0.5227	0.4503	0.551	0.4913	0.5414	0.3953	-0.1261	0.2282	0.0037	Zfp28
chr1	67499226	67499246	+	GCCCCTGACATGTAGCACAT	0.5836	0.6854	0.6358	0.4772	0.4411	0.5892	0.6995	0.6133	0.6965	0.3934	Zfp28
chr1	67499264	67499284	+	CCGTCTTCTTAGCACTGCCT	0.2888	0.5555	0.5742	0.5601	0.2249	0.4744	0.4744	-0.3589	-0.4475	0.1749	Zfp28
chr1	67499293	67499313	+	CTTCACTTAAGTCCTTTGGA	0.3002	0.6044	0.645	0.2022	0.4012	0.6409	0.5719	-0.3264	-0.2446	0.6393	Zfp28
chr1	67500387	67500407	+	CGGCCTCTTCCCATCATCCA	0.2597	0.4648	0.617	0.4907	0.5517	0.6218	0.5623	-0.1021	-0.2281	0.1237	Zfp28
chr1	67505713	67505733	+	TTTAAGTTTAGTCCCTGTAG	0.3268	0.5905	0.724	0.5069	0.0	0.5275	0.4371	0.2921	0.2863	0.1172	Zfp28
chr1	67506447	67506467	+	CCTGGAGCGCGGCCTTCCCC	0.4055	0.4708	0.7489	0.5999	0.5873	0.6503	0.5166	0.4358	0.481	0.0504	Zfp28
chr1	67506451	67506471	+	GAGCGCGGCCTTCCCCGGGC	0.3875	0.4473	0.6595	0.84	0.6222	0.5058	0.2883	-0.286	-0.5135	0.0536	Zfp28
chr1	67511487	67511507	+	CTTTCCCACAGACGTTACAT	0.4251	0.5579	0.555	0.3383	0.0383	0.4405	0.4304	-0.0351	0.4303	0.3548	Zfp78
chr1	67511611	67511631	+	ATGATAATGCCTAGAGTGAC	0.358	0.5471	0.4361	0.5999	0.4967	0.6311	0.4115	0.0894	0.3357	0.0928	Zfp78
chr1	67511617	67511637	+	ATGCCTAGAGTGACGGGTTA	0.6304	0.5188	0.65	0.6452	0.5049	0.4489	0.2439	-0.972	-0.4865	0.1588	Zfp78
chr1	67511926	67511946	+	ACACTCAAAGAGTTTCTCGT	0.3535	0.6462	0.6216	0.4079	0.2967	0.5554	0.5724	0.1285	0.3779	0.6957	Zfp78
chr1	67512125	67512145	+	TTCTTGTATTTCCGTACCTT	0.7668	0.4272	0.4938	0.4015	0.1823	0.4428	0.1887	-1.183	-1.1575	0.0378	Zfp78
chr1	67583408	67583428	+	TATAGGAGCCTGGTGTCGCT	0.6302	0.5377	0.7299	0.4687	0.4416	0.6206	0.515	0.3163	0.0598	0.3803	Zfp583
chr1	67592415	67592435	+	TCTGCCAAAGTCCTGACAAT	0.4873	0.4554	0.6591	0.3818	0.3206	0.4982	0.4611	-0.3597	-0.0424	0.2889	Zfp583
chr1	67592836	67592856	+	CCTACGCATGCGTCGAATGC	0.8335	0.5001	0.7299	0.3909	0.197	0.5495	0.5043	-0.0065	-0.0693	0.046	Zfp583
chr1	67603983	67604003	+	GACACTTATCACATTTGTAG	0.3761	0.5133	0.6441	0.3544	0.0	0.5272	0.3075	0.06	0.105	0.3194	Zfp667
chr1	67604067	67604087	+	TGCATTTCCTACACGTAAAA	0.8705	0.2373	0.5886	0.3845	0.0723	0.3613	0.1341	-1.9427	-1.6254	0.4672	Zfp667
chr1	67656198	67656218	+	CAGGAAAAGAAGGACCGCCA	0.3673	0.5979	0.6216	0.7061	0.6333	0.7251	0.5778	0.4354	0.3622	0.3101	LOC103691035
chr1	67667365	67667385	+	ACCCACAACCGTGTATTCCT	0.5096	0.4235	0.5354	0.2721	0.4123	0.5263	0.3995	-0.2128	0.1486	0.0659	Zscan5b
chr1	67667392	67667412	+	CATGGCACCCTTTTCTCTGA	0.3029	0.5026	0.6591	0.3231	0.2273	0.3946	0.1436	-1.2344	-1.0502	0.4262	Zscan5b
chr1	67674083	67674103	+	ATGGGGTCGGACCCTTCCGA	1.0	0.5788	0.6831	0.7752	0.6659	0.6662	0.5715	0.5597	0.515	0.4392	Zscan5b
chr1	67692915	67692935	+	GAGGTAACCAGCACTATTGA	0.8799	0.5778	0.617	0.4158	0.4192	0.6553	0.5772	0.0622	0.4179	0.3111	Galp
chr1	67711983	67712003	+	CAGCAGATGCGCCGGCTTTA	0.8864	0.2483	0.598	0.5188	0.172	0.2138	0.0959	-1.6546	-0.4945	0.0874	Zfp444
chr1	67711984	67712004	+	AGCAGATGCGCCGGCTTTAG	0.4973	0.4709	0.6441	0.6057	0.4464	0.3864	0.1096	-0.6655	-0.4032	0.0472	Zfp444
chr1	67712003	67712023	+	GGGGAGACTTGCCACACTCC	0.2989	0.5278	0.6405	0.5309	0.5841	0.6574	0.5369	0.3135	0.5792	0.0265	Zfp444
chr1	67712021	67712041	+	CCGGGCACGACACAGTGCCT	0.9633	0.4549	0.6311	0.4479	0.2674	0.1722	0.4175	-0.5754	-0.6228	0.0891	Zfp444
chr1	67712022	67712042	+	CGGGCACGACACAGTGCCTG	0.5997	0.5792	0.6299	0.7943	0.6255	0.5108	0.5575	0.4711	0.0229	0.0691	Zfp444
chr1	67712058	67712078	+	TGGGAGGACAGGTGCCAACG	0.5478	0.7001	0.6865	0.8328	0.7376	0.7399	0.7767	1.2962	0.7321	0.14	Zfp444
chr1	67712066	67712086	+	CAGGTGCCAACGGGGCTGGT	0.3682	0.4494	0.631	0.6116	0.6262	0.577	0.5168	-0.4844	-0.3684	0.0229	Zfp444
chr1	67712067	67712087	+	AGGTGCCAACGGGGCTGGTG	0.3543	0.3139	0.6297	0.6617	0.6639	0.6264	0.3862	-0.4711	-0.6115	0.0061	Zfp444
chr1	67712122	67712142	+	GCCGCGCTGTTCCCCGTTGA	1.0	0.4526	0.6689	0.6109	0.5751	0.6067	0.6456	-0.007	-0.0968	0.1783	Zfp444
chr1	67712158	67712178	+	GAGGAGGCCCCGGTTCCTGC	0.3663	0.5135	0.7161	0.4279	0.55	0.6644	0.4897	0.11	0.0938	0.2387	Zfp444
chr1	67713311	67713331	+	CCTTTCCAACACTGCCCCCC	0.2187	0.4536	0.5266	0.5548	0.407	0.4715	0.4814	-0.1046	-0.1019	0.0618	Zfp444
chr1	67713359	67713379	+	TCATTGCTGTCGACCGATCT	1.0	0.3716	0.6261	0.4582	0.1737	0.427	0.3532	-0.4376	-0.3389	0.0315	Zfp444
chr1	67713360	67713380	+	CATTGCTGTCGACCGATCTG	1.0	0.5667	0.6955	0.4831	0.5585	0.6789	0.6335	0.7089	0.3346	0.3595	Zfp444
chr1	67713371	67713391	+	ACCGATCTGGGGAGGTTGCT	0.644	0.4405	0.5933	0.5019	0.4472	0.3689	0.2173	-0.37	-0.3325	0.0917	Zfp444
chr1	67718147	67718167	+	TTGGAGCCAGTCCCGACACA	0.8544	0.6317	0.6689	0.5616	0.5482	0.6444	0.6276	0.5876	0.5971	0.3553	Zfp444
chr1	67718221	67718241	+	AGTGGCGGAAGCGGTGCCAC	0.4385	0.4431	0.6308	0.8288	0.6542	0.5887	0.5605	0.1991	0.0169	0.0544	Zfp444
chr1	67718222	67718242	+	GTGGCGGAAGCGGTGCCACG	0.5259	0.6527	0.7716	0.7385	0.7008	0.653	0.6575	1.0236	0.3049	0.3139	Zfp444
chr1	67718237	67718257	+	CCACGGGGAGTCGAGCGTCA	0.7091	0.6074	0.6689	0.6359	0.5643	0.6067	0.415	0.4258	0.4617	0.1131	Zfp444
chr1	67769935	67769955	+	GGTTGCACCCAGAGCTGTCA	0.4147	0.6033	0.588	0.4036	0.3723	0.6628	0.5616	0.2688	0.4765	0.1619	Zfp787
chr1	67770060	67770080	+	GGCGAGGGCATCATCGTGGT	0.9011	0.5714	0.6405	0.6293	0.606	0.6534	0.587	0.3823	0.1654	0.0631	Zfp787
chr1	67770070	67770090	+	TCATCGTGGTGGGCCCACCA	0.6308	0.5766	0.6544	0.5911	0.4708	0.5206	0.5378	0.0478	-0.0156	0.1339	Zfp787
chr1	67770071	67770091	+	CATCGTGGTGGGCCCACCAG	0.5864	0.5754	0.8044	0.961	0.6895	0.5316	0.4117	0.4992	0.3302	0.2997	Zfp787
chr1	67801804	67801824	+	CTCACTTCTGGAGAGCGACA	0.3849	0.6394	0.6028	0.4312	0.5147	0.653	0.5959	0.4681	0.3234	0.4446	Nlrp5
chr1	67802023	67802043	+	AGGCATCCAGGGTATCCATT	0.7568	0.556	0.65	0.5387	0.5284	0.5185	0.4724	-0.4797	0.7455	0.6015	Nlrp5
chr1	67802089	67802109	+	GGAGCTTCTGCTTAATAGGC	0.3131	0.4281	0.5212	0.3309	0.4046	0.6223	0.4269	-0.2717	-0.1022	0.0921	Nlrp5
chr1	67802090	67802110	+	GAGCTTCTGCTTAATAGGCG	0.5768	0.6149	0.6583	0.4871	0.4842	0.6268	0.4679	0.6009	-0.1461	0.7515	Nlrp5
chr1	67802097	67802117	+	TGCTTAATAGGCGGGGTCAC	1.0	0.5064	0.4844	0.6023	0.3392	0.4001	0.3305	-0.5777	-0.4255	0.0558	Nlrp5
chr1	67802372	67802392	+	AAGGATGTTCACGTGAAAGA	0.3609	0.5696	0.6028	0.6154	0.415	0.6683	0.7034	0.8869	0.6694	0.266	Nlrp5
chr1	67802480	67802500	+	CATCCTGCACAAACCCACTA	0.8255	0.5747	0.6591	0.4913	0.3191	0.4976	0.5412	0.3064	0.5845	0.6381	Nlrp5
chr1	67802649	67802669	+	CAGACCAGCGAGCAAAAGGA	0.2181	0.5504	0.5826	0.4698	0.5771	0.7182	0.6581	0.5051	0.2358	0.7463	Nlrp5
chr1	67802650	67802670	+	AGACCAGCGAGCAAAAGGAG	0.2484	0.6239	0.6192	0.3886	0.5997	0.7131	0.5288	0.7399	0.5561	0.318	Nlrp5
chr1	67802725	67802745	+	GTATTTTTTGATGGTCATCG	0.5248	0.6777	0.5258	0.4301	0.3574	0.6242	0.3508	-1.0926	-1.316	0.6067	Nlrp5
chr1	67802791	67802811	+	CTTCAACCAGTATGTAGAGG	0.3477	0.6272	0.6437	0.4576	0.4074	0.6145	0.4056	0.0749	-0.2443	0.0532	Nlrp5
chr1	67802792	67802812	+	TTCAACCAGTATGTAGAGGG	0.4454	0.6843	0.5767	0.7326	0.3584	0.6007	0.5836	0.7309	0.0709	0.2331	Nlrp5
chr1	67802858	67802878	+	GGTAATGATGAGAAAGGACT	0.2999	0.5279	0.568	0.4051	0.4725	0.6743	0.5277	0.3747	0.2954	0.2949	Nlrp5
chr1	67802904	67802924	+	CTGTACACCAGGATGTATAT	0.4408	0.5529	0.5884	0.4165	0.1747	0.4333	0.3692	-0.2141	0.635	0.2876	Nlrp5
chr1	67802954	67802974	+	TGTCATATCGTCATGTTGGA	0.856	0.6412	0.6308	0.3688	0.3809	0.6118	0.4459	0.0585	-0.1314	0.7228	Nlrp5
chr1	67803035	67803055	+	GATCTTTGTCACTGGAGCCT	0.3174	0.534	0.5741	0.4213	0.0358	0.354	0.4306	-0.2142	-0.3325	0.2006	Nlrp5
chr1	68110185	68110205	+	ATCCGTCTGTCCAGCAATGT	0.5535	0.4976	0.5603	0.4348	0.4021	0.5384	0.5259	-0.2265	-0.0733	0.048	Nlrp4
chr1	68110186	68110206	+	TCCGTCTGTCCAGCAATGTG	0.6563	0.6536	0.6192	0.6661	0.5998	0.6783	0.7787	1.4572	0.9464	0.3043	Nlrp4
chr1	68110811	68110831	+	AAACAAGAGTTTCTCCGGCT	0.2333	0.5585	0.5886	0.6106	0.4053	0.5655	0.439	-0.0657	0.1164	0.0284	Nlrp4
chr1	68110845	68110865	+	GCTGTGGGAGCCGAGGCATT	0.2658	0.4327	0.711	0.7019	0.4845	0.4186	0.412	-0.0846	0.47	0.072	Nlrp4
chr1	68151896	68151916	+	CAAGACCGCATCATCCAAGC	0.5517	0.5325	0.617	0.4526	0.4105	0.5983	0.4291	0.1771	0.4363	0.0651	RGD1564651
chr1	68151897	68151917	+	AAGACCGCATCATCCAAGCG	1.0	0.7418	0.6866	0.5551	0.5465	0.6495	0.671	1.1022	0.369	0.6432	RGD1564651
chr1	68152022	68152042	+	AACATTTTGATCAACCACAA	0.2393	0.6429	0.5603	0.3413	0.3267	0.5688	0.2778	-1.0793	-1.06	0.2766	RGD1564651
chr1	68152037	68152057	+	CACAAGGGGAACATCAAGCT	0.3615	0.6363	0.6263	0.5455	0.4452	0.5611	0.4503	0.2172	0.1619	0.0347	RGD1564651
chr1	68328095	68328115	+	TTTCTGAGTCACTATATTCT	0.2126	0.4075	0.6685	0.1894	0.0408	0.3373	0.1769	-0.786	-0.0683	0.0637	Nlrp9
chr1	68328750	68328770	+	GGTACACAGGCTCTTTAATT	0.6405	0.2549	0.6591	0.3754	0.3354	0.3587	0.1504	-0.4754	0.2646	0.0543	Nlrp9
chr1	68329061	68329081	+	CCCTTGGATACTGCAGCAAA	0.5252	0.5669	0.4973	0.6266	0.3676	0.5463	0.4304	-0.1869	-0.1008	0.3338	Nlrp9
chr1	68478653	68478673	+	CCATACATAGTTTCTGGTCT	0.283	0.4528	0.527	0.3461	0.1799	0.4454	0.2758	-0.7291	-0.62	0.0491	LOC120099328
chr1	68478729	68478749	+	CTGAGTGCGTTTTTCCATTC	0.5515	0.242	0.5886	0.6113	0.346	0.3162	0.0222	-2.1215	-1.7727	0.0065	LOC120099328
chr1	68478730	68478750	+	TGAGTGCGTTTTTCCATTCG	0.403	0.4703	0.696	0.429	0.585	0.5847	0.2775	-1.1895	-1.1847	0.1564	LOC120099328
chr1	68478799	68478819	+	GACTCTACCAAAGGTCCTAT	0.8365	0.4895	0.4844	0.2581	0.3149	0.4413	0.4135	-0.501	0.2746	0.4453	LOC120099328
chr1	68651697	68651717	+	TACAAACACTATGGCAGTTT	0.2644	0.2963	0.5177	0.5575	0.2257	0.397	0.1566	-1.0425	-0.3774	0.0062	Vom1r37
chr1	68651985	68652005	+	CACTGATCCTACGGGTAAGT	0.95	0.4794	0.4986	0.4282	0.3188	0.3806	0.3985	-0.3363	-0.1383	0.171	Vom1r37
chr1	68721079	68721099	+	TTGTGGGCGATGGAGGCACC	0.4757	0.5436	0.6403	0.8084	0.5603	0.5944	0.65	0.9973	1.147	0.122	Rasl2-9
chr1	68730585	68730605	+	ACTAGAGAAAAGTCCTGAGG	0.261	0.6976	0.7335	0.6466	0.4788	0.6587	0.6005	0.9941	0.5867	0.2288	Rfpl4a
chr1	68734716	68734736	+	GGTGGGAACCAGCAAAGAAT	0.244	0.4456	0.6483	0.3535	0.3862	0.6256	0.5624	0.4546	0.747	0.4177	Rfpl4a
chr1	68745031	68745051	+	AAGATGGGGGTCCACTGACA	0.5586	0.5622	0.6547	0.6983	0.5712	0.6096	0.5704	0.1722	0.3148	0.0217	Epn1
chr1	68745423	68745443	+	CACCATCAGCGCTTCCCCAC	0.4353	0.5228	0.617	0.7172	0.5248	0.5755	0.4056	0.1199	0.2611	0.1192	Epn1
chr1	68745485	68745505	+	CCACCCCAAGGGTCAACAGA	0.4029	0.6355	0.5968	0.3731	0.4863	0.6368	0.3884	-0.2168	-0.1061	0.2811	Epn1
chr1	68745495	68745515	+	GGTCAACAGAGGGCCCTGTA	0.431	0.4527	0.7063	0.6184	0.5652	0.5333	0.341	-0.3516	0.0635	0.0775	Epn1
chr1	68745496	68745516	+	GTCAACAGAGGGCCCTGTAG	0.3212	0.5057	0.7338	0.5239	0.5682	0.6398	0.5028	0.6412	0.7201	0.2706	Epn1
chr1	68745533	68745553	+	GGATCCCCGGAGGCTGGCGT	0.3838	0.3824	0.6451	0.502	0.5829	0.6649	0.4186	0.4565	0.0768	0.1991	Epn1
chr1	68745534	68745554	+	GATCCCCGGAGGCTGGCGTG	0.5833	0.5093	0.8044	0.6799	0.6081	0.5951	0.3929	0.5912	0.1375	0.0181	Epn1
chr1	68745588	68745608	+	GGACAGCAGGTGCCCCCCAA	0.3693	0.5691	0.7019	0.7708	0.6115	0.568	0.4457	0.2185	0.4063	0.3668	Epn1
chr1	68745648	68745668	+	CAGATGCCGGGCCCCCCCAA	0.8237	0.5699	0.6831	0.9212	0.5769	0.4795	0.4785	0.3857	0.5287	0.3376	Epn1
chr1	68747927	68747947	+	GGAGCTGGACGTCATCCTCG	0.3742	0.6902	0.7008	0.3817	0.6709	0.7281	0.678	1.0599	0.3332	0.702	Epn1
chr1	68747941	68747961	+	TCCTCGGGGCCGCAGGACGG	0.7315	0.5502	0.7383	0.8976	0.5748	0.6164	0.669	1.1297	0.4405	0.1001	Epn1
chr1	68748354	68748374	+	GGCCATGCCTGCTCCGCCTC	0.406	0.4232	0.6311	0.6443	0.5257	0.5381	0.4406	-0.3633	-0.4538	0.0159	Epn1
chr1	68751241	68751261	+	CTCCTTGGTCTTGAGCGCGT	0.3498	0.4639	0.6028	0.5869	0.5249	0.6124	0.4365	-0.1502	-0.4106	0.2487	Epn1
chr1	68757162	68757182	+	CTGACATGAGGGAGCTGGAT	0.4554	0.406	0.5791	0.6112	0.6488	0.602	0.3895	-0.3166	0.0704	0.0781	Epn1
chr1	68766194	68766214	+	TGGTCATCATTCAGGTAGTT	0.4299	0.4065	0.4703	0.5803	0.3053	0.3568	0.2531	-0.9935	-0.519	0.1031	U2af2
chr1	68766220	68766240	+	GCCCCCGATGAACAGCTTAT	0.27	0.4964	0.617	0.4785	0.2911	0.3326	0.2438	-1.0443	0.3391	0.507	U2af2
chr1	68770141	68770161	+	TCACCAGGCACATAAACAGA	0.213	0.6578	0.5354	0.4127	0.3264	0.6505	0.5431	0.3485	0.1428	0.6255	U2af2
chr1	68771129	68771149	+	CAGCCAAGACTGGGTTGCCA	0.3627	0.5686	0.5933	0.4312	0.5994	0.6355	0.4015	-0.5985	-0.5512	0.1266	U2af2
chr1	68772499	68772519	+	AACCACAGGCACTGGCGTTG	0.4058	0.5717	0.6299	0.4553	0.4733	0.5975	0.5612	0.4006	0.0391	0.0168	U2af2
chr1	68772531	68772551	+	GACCATCAGGAGTCATAGTC	0.2485	0.4528	0.5684	0.5629	0.4661	0.4631	0.4016	-0.3789	0.1007	0.1724	U2af2
chr1	68773009	68773029	+	TCTTCTTCTTCTCATGGCGG	0.246	0.4319	0.653	0.4723	0.0177	0.5614	0.4743	0.0225	-0.8051	0.5445	U2af2
chr1	68773010	68773030	+	CTTCTTCTTCTCATGGCGGG	0.3049	0.5339	0.7004	0.6573	0.1742	0.5331	0.2639	-0.5215	-1.1678	0.2983	U2af2
chr1	68773020	68773040	+	TCATGGCGGGGGGAACGACT	0.6607	0.4529	0.587	0.5482	0.4567	0.592	0.4843	-0.3467	-0.1051	0.0237	U2af2
chr1	68773021	68773041	+	CATGGCGGGGGGAACGACTG	0.983	0.5124	0.8044	0.7961	0.6827	0.7054	0.5543	0.587	0.1767	0.0889	U2af2
chr1	68774074	68774094	+	CCTTCGTCGTCTCCTGTCCC	0.4336	0.4887	0.6494	0.4985	0.5116	0.6206	0.5708	0.6734	0.2749	0.0395	U2af2
chr1	68780961	68780981	+	CGTTGCCTCTCTCGAGCCTT	0.7712	0.3682	0.4734	0.6387	0.3847	0.4502	0.3076	-0.8929	-0.7625	0.1465	Ccdc106
chr1	68782480	68782500	+	CAGTTGGTCTTGAATTCTGC	0.3022	0.5394	0.5977	0.2486	0.2831	0.5727	0.3473	-0.1023	-0.0195	0.2176	Ccdc106
chr1	68782487	68782507	+	TCTTGAATTCTGCGGGTCCT	0.3952	0.3324	0.5596	0.4053	0.1945	0.341	0.2413	-0.9711	-1.2069	0.0376	Ccdc106
chr1	68782489	68782509	+	TTGAATTCTGCGGGTCCTGG	0.4488	0.5436	0.6488	0.5944	0.5436	0.6118	0.3166	0.0941	-0.372	0.1572	Ccdc106
chr1	68782630	68782650	+	CTCAAGTGCCATGTGCAGCT	0.2493	0.4571	0.6263	0.4288	0.233	0.4475	0.4994	-0.0877	-0.1798	0.1814	Ccdc106
chr1	68782651	68782671	+	GGTCTTAACACTGTTCATCA	0.6163	0.6496	0.6308	0.2359	0.3277	0.5821	0.4988	0.4328	0.4284	0.2277	Ccdc106
chr1	68782657	68782677	+	AACACTGTTCATCAGGGCCA	0.2089	0.5566	0.5886	0.486	0.4106	0.5922	0.5178	0.1306	-0.1086	0.4329	Ccdc106
chr1	68782825	68782845	+	GAAGATCTGTGAGTCTAAAT	0.4424	0.2621	0.6028	0.5246	0.3191	0.4202	0.1854	-0.7147	-0.0293	0.1501	Ccdc106
chr1	68782826	68782846	+	AAGATCTGTGAGTCTAAATG	0.3035	0.6521	0.7055	0.606	0.6126	0.6737	0.5789	1.2709	0.959	0.3659	Ccdc106
chr1	68782841	68782861	+	AAATGGGGTGCCTCTTCGAA	1.0	0.572	0.6214	0.6558	0.4724	0.5372	0.4169	0.2639	0.4752	0.4699	Ccdc106
chr1	68783081	68783101	+	GACCCAGCAGTTGAGTCCTT	0.3743	0.25	0.617	0.5802	0.4965	0.481	0.377	-0.7947	-0.1891	0.0719	Ccdc106
chr1	68783082	68783102	+	ACCCAGCAGTTGAGTCCTTG	0.3641	0.5268	0.6723	0.3533	0.5571	0.6466	0.4425	0.0001	-0.0637	0.0788	Ccdc106
chr1	68783124	68783144	+	CACCAAATGTAGTCAGTCCC	0.3479	0.5391	0.54	0.4688	0.4371	0.5303	0.4181	0.156	0.0352	0.125	Ccdc106
chr1	68783154	68783174	+	GAGTACCTCCGGAGTAATAA	0.5194	0.423	0.5458	0.3897	0.3032	0.5837	0.4558	0.0378	0.6198	0.3583	Ccdc106
chr1	68783170	68783190	+	ATAAGGGATCACCTGTCTGC	0.4346	0.5492	0.6405	0.416	0.3741	0.6518	0.5684	0.6383	0.6558	0.14	Ccdc106
chr1	68786338	68786358	+	AGAGAAGCACCCATATCTGA	0.2075	0.6132	0.5354	0.4704	0.3574	0.6797	0.6395	0.8345	0.9651	0.6707	Ccdc106
chr1	68787714	68787734	+	GGTGGCTCTGCAGCCGCAGA	0.284	0.4794	0.6875	0.7977	0.6066	0.5969	0.5705	0.8802	0.6311	0.2816	Zfp580
chr1	68787741	68787761	+	CAAAGACACGAGCGCACTCT	0.6142	0.4323	0.5933	0.5564	0.2797	0.4018	0.332	-0.1371	0.0672	0.0319	Zfp580
chr1	68787778	68787798	+	GCGAGGACCTGGCTCTCCCG	0.3506	0.6204	0.7574	0.7326	0.7167	0.713	0.7143	1.3643	0.6615	0.7518	Zfp580
chr1	68787798	68787818	+	GGGTCGCCTCGCGCTGCGGC	0.8578	0.3129	0.6356	0.5588	0.3543	0.5843	0.2895	-0.2105	-0.6478	0.0904	Zfp580
chr1	68787839	68787859	+	AGCTGCACCGTGTACGTGTA	1.0	0.4739	0.6025	0.5557	0.553	0.586	0.3739	0.0017	0.1082	0.1023	Zfp580
chr1	68787840	68787860	+	GCTGCACCGTGTACGTGTAG	0.4354	0.5793	0.743	0.608	0.4759	0.6209	0.5288	0.3827	0.168	0.5232	Zfp580
chr1	68787942	68787962	+	GGCCTTCCGCCTTGGGAAAA	0.4787	0.337	0.5603	0.3532	0.3845	0.3728	0.2131	-1.1074	-1.1349	0.0419	Zfp580
chr1	68787943	68787963	+	GCCTTCCGCCTTGGGAAAAG	0.5732	0.3225	0.5825	0.5436	0.5613	0.6063	0.5336	0.1337	-0.2766	0.2191	Zfp580
chr1	68787944	68787964	+	CCTTCCGCCTTGGGAAAAGG	0.3278	0.4856	0.5902	0.6458	0.4908	0.6776	0.6669	0.5768	-0.0787	0.386	Zfp580
chr1	68789129	68789149	+	GCAGCAGCCTCTCGGGTCCG	0.2184	0.4926	0.6441	0.581	0.5849	0.6065	0.6134	0.3919	-0.3074	0.2444	Ccdc106
chr1	68789130	68789150	+	CAGCAGCCTCTCGGGTCCGG	0.3835	0.5768	0.6677	0.8506	0.7264	0.6845	0.5411	0.8847	0.3141	0.0843	Ccdc106
chr1	68789138	68789158	+	TCTCGGGTCCGGGGGAGAAC	0.9712	0.3367	0.7016	0.408	0.3733	0.4525	0.3734	-0.9521	-0.8143	0.0622	Ccdc106
chr1	68789139	68789159	+	CTCGGGTCCGGGGGAGAACG	0.8966	0.4358	0.6474	0.7215	0.6372	0.6312	0.6001	-0.085	-0.6811	0.3338	Ccdc106
chr1	68789162	68789182	+	CCGAGGTCCCGGACGGACCC	0.556	0.4765	0.7019	0.6442	0.579	0.5448	0.5917	-0.2617	-0.5423	0.0597	Ccdc106
chr1	68789202	68789222	+	CGCGGTAGGAGCGAGCTTCC	0.8862	0.4353	0.6311	0.6144	0.495	0.4169	0.1681	-0.5429	0.1177	0.0063	Ccdc106
chr1	68789226	68789246	+	AGCTCCGGGCCGGCGGCGCC	0.2686	0.1496	0.6592	0.6358	0.3376	0.2467	0.1445	-1.2998	-1.5024	0.002	Ccdc106
chr1	68789227	68789247	+	GCTCCGGGCCGGCGGCGCCG	0.3002	0.4267	0.7854	0.6187	0.4237	0.5803	0.4865	-0.2461	-0.6629	0.6814	Ccdc106
chr1	68789241	68789261	+	GCGCCGGGGACGCGGGTCGG	0.7141	0.2346	0.7291	0.9764	0.6586	0.5062	0.345	-0.3444	-0.6939	0.0163	Ccdc106
chr1	68789242	68789262	+	CGCCGGGGACGCGGGTCGGG	0.3144	0.3131	0.696	0.8217	0.6399	0.5879	0.2812	-0.0799	-0.3189	0.1094	Ccdc106
chr1	68789249	68789269	+	GACGCGGGTCGGGGGGCGCA	0.2752	0.3531	0.6594	0.7219	0.6415	0.5104	0.3256	-0.6769	-0.8334	0.0615	Ccdc106
chr1	68789275	68789295	+	CGAGGGGCGACGGCGTCCCT	0.5254	0.481	0.7303	0.6825	0.466	0.1707	0.329	-1.1291	-1.0999	0.1086	Ccdc106
chr1	68807547	68807567	+	CCGCCCTGCCACACCCCCAG	0.2952	0.6477	0.715	0.9114	0.601	0.5799	0.4537	0.661	0.1747	0.3178	Zfp865
chr1	68807720	68807740	+	TGGAAGGGCTTGGGCAAGGT	0.2932	0.3824	0.6169	0.7138	0.6753	0.6482	0.5706	-0.1796	-0.067	0.0638	Zfp865
chr1	68807882	68807902	+	TCCGGCACCAGCACCGACAT	0.6673	0.5428	0.6453	0.6709	0.6114	0.6357	0.6001	0.4521	0.4266	0.1173	Zfp865
chr1	68807946	68807966	+	AGCAGGACAGCCGAACTCAA	0.5081	0.6351	0.5731	0.6144	0.4908	0.6505	0.6221	0.7002	0.8195	0.3798	Zfp865
chr1	68808075	68808095	+	AGACATGCGAGACCACGAGC	0.683	0.6548	0.5495	0.4288	0.4046	0.6697	0.6256	0.9759	0.9362	0.314	Zfp865
chr1	68812970	68812990	+	GTGGCTCCAGCCAGGGCGCA	0.3641	0.4758	0.5744	0.824	0.6719	0.5366	0.5329	0.1518	-0.2074	0.1582	LOC100911196
chr1	68813016	68813036	+	GGTGGCGAGTGAGGCTCTGC	0.3187	0.5363	0.6166	0.5408	0.6183	0.6538	0.568	0.6229	0.6936	0.0696	LOC100911196
chr1	68813127	68813147	+	GGAAACGCTTCCCGCACACG	0.5891	0.6607	0.6299	0.4694	0.5322	0.697	0.6341	0.797	0.0265	0.5577	LOC100911196
chr1	68813176	68813196	+	GATGCGTTCGTGTCGCTTTA	1.0	0.3434	0.7299	0.3695	0.0661	0.1928	0.0942	-1.2534	-0.488	0.3442	LOC100911196
chr1	68813247	68813267	+	TGCCTGGGCCACTCGCGCCC	0.6979	0.4462	0.6689	0.5888	0.3435	0.5039	0.507	0.3218	0.2919	0.1732	LOC100911196
chr1	68813373	68813393	+	CTTTCTCGTCTGTAGTGGAT	0.5137	0.4539	0.6305	0.4767	0.056	0.4629	0.3513	-0.4158	-0.4398	0.2772	LOC100911196
chr1	68813381	68813401	+	TCTGTAGTGGATGGGTCCGC	0.4552	0.5623	0.5883	0.7191	0.5244	0.5752	0.6104	0.7373	0.803	0.3598	LOC100911196
chr1	68813400	68813420	+	CGGGCAGGAGGTAAGGACCT	0.2485	0.5712	0.617	0.5988	0.6535	0.5688	0.4421	0.1084	0.2139	0.0466	LOC100911196
chr1	68813410	68813430	+	GTAAGGACCTGGGGGAAACG	0.2883	0.5293	0.7007	0.5191	0.693	0.7353	0.7373	0.1971	-0.2845	0.6571	LOC100911196
chr1	68813538	68813558	+	TTTTTCCGCACAGGTCGCAA	0.7077	0.6053	0.555	0.4526	0.0	0.3129	0.3091	-0.5405	-0.6184	0.8427	LOC100911196
chr1	68813553	68813573	+	CGCAAGGGTACACCGGCCGC	0.9758	0.4129	0.6405	0.5715	0.5271	0.5123	0.4617	0.1804	-0.1376	0.0158	LOC100911196
chr1	68813554	68813574	+	GCAAGGGTACACCGGCCGCG	0.9479	0.6875	0.6535	0.6316	0.6115	0.6654	0.6379	0.6939	-0.3834	0.8645	LOC100911196
chr1	68813572	68813592	+	CGGGGTTCCGGCCGCTGCGT	0.6697	0.4201	0.5886	0.7856	0.6375	0.5725	0.4035	-0.0802	-0.1128	0.0583	LOC100911196
chr1	68813837	68813857	+	TCCCCGCCAGTAGTGGCAGA	0.4456	0.5772	0.6547	0.5444	0.5473	0.642	0.5768	1.0026	0.6577	0.2455	LOC100911196
chr1	68813859	68813879	+	GAGGCATGGCCACCCCAGGT	0.4041	0.4945	0.6453	0.6866	0.5778	0.5047	0.4061	0.5064	0.6655	0.0174	LOC100911196
chr1	68813939	68813959	+	GGGCCAGAGGACACTGCGGC	0.3401	0.4617	0.6311	0.5832	0.6406	0.6825	0.392	-0.4716	-0.8728	0.0495	LOC100911196
chr1	68813940	68813960	+	GGCCAGAGGACACTGCGGCG	0.3068	0.6426	0.7102	0.4034	0.6097	0.6455	0.5158	0.7959	-0.3258	0.1818	LOC100911196
chr1	68814195	68814215	+	ACTTCTGGCAAACACCGCAC	0.9278	0.5974	0.5975	0.6577	0.4318	0.6876	0.6415	0.9877	0.9676	0.5811	LOC100911196
chr1	68814278	68814298	+	TCGCAGGCTGCCCCTACTGT	0.6265	0.51	0.6831	0.5378	0.5637	0.6045	0.5317	0.3596	0.3921	0.0703	LOC100911196
chr1	68814288	68814308	+	CCCCTACTGTGGGCCCAGGC	0.2744	0.3634	0.6642	0.5711	0.2801	0.2415	0.1352	-0.8488	-0.8988	0.0247	LOC100911196
chr1	68814305	68814325	+	GGCGGGGTCTGCGAGGGTGT	0.3741	0.4994	0.6689	0.7351	0.7129	0.6462	0.5574	0.3565	0.2439	0.1668	LOC100911196
chr1	68814441	68814461	+	CTATTCCCCATTGCGGAGCA	0.6036	0.5995	0.5695	0.6238	0.3342	0.5397	0.5838	-0.1477	-0.5361	0.5334	LOC100911196
chr1	68814485	68814505	+	GGGGGCGGCGCTCCGAAGGT	0.3887	0.5314	0.6737	0.9081	0.6779	0.5658	0.364	-0.2673	-0.375	0.0485	LOC100911196
chr1	68814517	68814537	+	CGGATCCATCTTCTTGGCTT	0.3651	0.3935	0.5886	0.5515	0.3091	0.435	0.4723	-0.1231	-0.0625	0.1648	LOC100911196
chr1	68814632	68814652	+	TGGGGCGGGTAGTCATATTG	0.7125	0.4644	0.6664	0.7788	0.637	0.6483	0.5658	0.4637	0.4614	0.0148	LOC100911196
chr1	68814646	68814666	+	ATATTGGGGCGGAGGAGGCT	0.2414	0.4311	0.5836	0.6682	0.2357	0.4774	0.3495	-0.3309	-0.2041	0.0254	LOC100911196
chr1	68814680	68814700	+	GGCGGGGGCCCCGGGGTACA	0.4917	0.4625	0.6405	0.7856	0.5946	0.4635	0.2945	-0.0033	0.0564	0.1007	LOC100911196
chr1	68814725	68814745	+	TGTTCCCCGTATAGCTCCAT	0.4956	0.4559	0.5408	0.7063	0.3275	0.6009	0.5204	0.1812	0.5039	0.2325	LOC100911196
chr1	68814938	68814958	+	GCCCGTGAGTAGCAAGCAAA	0.4673	0.502	0.5684	0.5232	0.3505	0.5896	0.4212	0.0156	0.23	0.6012	LOC100911196
chr1	68822924	68822944	+	CCCAGTCACTCACCGGCGCT	0.6556	0.4179	0.617	0.5282	0.6206	0.5546	0.4101	-0.5814	-0.7469	0.0265	LOC100911196
chr1	68822925	68822945	+	CCAGTCACTCACCGGCGCTG	0.5024	0.5856	0.6299	0.4504	0.5383	0.6861	0.6386	0.7387	0.2167	0.1989	LOC100911196
chr1	68822936	68822956	+	CCGGCGCTGGGGTCTCCGCC	0.5704	0.4254	0.7161	0.7444	0.4954	0.3588	0.3357	-0.3883	-0.6497	0.1393	LOC100911196
chr1	68822975	68822995	+	GGAGGAGGTGCCGCCGCTCC	0.4747	0.3428	0.6595	0.7236	0.7395	0.5538	0.4435	-0.2815	-0.2815	0.0046	LOC100911196
chr1	68822976	68822996	+	GAGGAGGTGCCGCCGCTCCG	0.5283	0.6169	0.7858	0.6821	0.6842	0.6491	0.6663	1.1909	0.2179	0.4099	LOC100911196
chr1	68822987	68823007	+	GCCGCTCCGGGGAGACCCGA	0.6824	0.4609	0.5401	0.6875	0.6215	0.6142	0.5466	0.5209	0.3418	0.4755	LOC100911196
chr1	68825210	68825230	+	GTGAAGCGCACCCTGCATGA	0.7024	0.6327	0.6547	0.4302	0.5232	0.6869	0.6993	1.2191	1.2767	0.5286	Zfp524
chr1	68825286	68825306	+	CTGCCTCTCGGAATCGGCGA	0.9536	0.5366	0.617	0.7323	0.5645	0.6396	0.5278	0.4638	0.0427	0.7288	Zfp524
chr1	68825500	68825520	+	CCTCTTGGAGCCAGAGCCTT	0.2511	0.2785	0.5208	0.6521	0.4723	0.3853	0.2434	-0.9177	-0.4722	0.0234	Zfp524
chr1	68825605	68825625	+	GTCCACTGCTGCTGTCAACG	0.4982	0.6524	0.6299	0.4084	0.6157	0.6895	0.7011	0.7446	-0.0608	0.4489	Zfp524
chr1	68825624	68825644	+	GGGGTTTCCTGCACTGATCT	0.3843	0.3517	0.617	0.4011	0.4355	0.567	0.3016	-0.3729	-0.3233	0.0078	Zfp524
chr1	68825625	68825645	+	GGGTTTCCTGCACTGATCTG	0.2845	0.3572	0.625	0.5584	0.6125	0.6972	0.5836	0.5161	0.0281	0.1894	Zfp524
chr1	68825628	68825648	+	TTTCCTGCACTGATCTGGGG	0.302	0.4933	0.7618	0.6119	0.1346	0.5677	0.3748	0.3062	-0.0923	0.2477	Zfp524
chr1	68825646	68825666	+	GGGGGCGGCCCCGCTTTCGA	0.797	0.5195	0.6879	0.6541	0.5973	0.5743	0.3292	-0.3251	-0.3301	0.191	Zfp524
chr1	68825650	68825670	+	GCGGCCCCGCTTTCGAGGGA	1.0	0.4757	0.6453	0.6374	0.5332	0.5872	0.4005	-0.0952	-0.3939	0.1905	Zfp524
chr1	68825713	68825733	+	AGGTCGGCCTCGGCGGCCCC	0.4752	0.3323	0.6686	0.7064	0.5795	0.4628	0.4734	-0.5432	-0.645	0.0165	Zfp524
chr1	68825714	68825734	+	GGTCGGCCTCGGCGGCCCCG	0.309	0.6169	0.7712	0.6265	0.668	0.5712	0.5902	0.2634	-0.3012	0.6221	Zfp524
chr1	68830390	68830410	+	GCATGTCCTCGATGCGGCAA	1.0	0.5614	0.4986	0.7037	0.5156	0.6434	0.4244	0.4409	0.0924	0.3641	Fiz1
chr1	68830474	68830494	+	CGATGTTCCGCCTGCCCTAA	0.7827	0.4064	0.5128	0.6099	0.2957	0.3242	0.1177	-1.1394	-0.7142	0.1044	Fiz1
chr1	68833619	68833639	+	CCATCTCAAGCGTCAGCACC	0.5	0.4647	0.5209	0.4184	0.3451	0.589	0.4193	-0.1341	-0.186	0.0499	Fiz1
chr1	68833620	68833640	+	CATCTCAAGCGTCAGCACCG	0.6178	0.7637	0.7288	0.4248	0.5223	0.7243	0.7523	1.131	0.412	0.7325	Fiz1
chr1	68833653	68833673	+	TCTCCCCTGCAGCCTAGCCC	0.3239	0.4538	0.7347	0.3399	0.2617	0.5538	0.5644	0.6251	0.6205	0.319	Fiz1
chr1	68833772	68833792	+	GGGAGCTGGAGCGACCAGCT	0.381	0.4727	0.6311	0.7524	0.6417	0.4151	0.4285	-0.2859	-0.212	0.0125	Fiz1
chr1	68833859	68833879	+	CAGGCGTTTTGACCATGGTC	0.5655	0.4904	0.5589	0.5886	0.5885	0.6424	0.5141	-0.0147	-0.1118	0.0234	Fiz1
chr1	68834009	68834029	+	TGCACCTCCAACACAGGTTT	0.7078	0.4398	0.5354	0.4388	0.3875	0.4535	0.3452	-0.9987	-0.5339	0.0736	Fiz1
chr1	68834016	68834036	+	CCAACACAGGTTTGGGCCTC	0.3903	0.4505	0.5319	0.6482	0.4522	0.3497	0.3265	-1.0183	-0.9642	0.0062	Fiz1
chr1	68834020	68834040	+	CACAGGTTTGGGCCTCGGGT	0.5011	0.4122	0.6877	0.5174	0.6186	0.6256	0.4033	-0.071	-0.1367	0.0333	Fiz1
chr1	68834021	68834041	+	ACAGGTTTGGGCCTCGGGTG	0.4582	0.4395	0.7008	0.7328	0.6481	0.6069	0.3805	0.2169	-0.0886	0.0687	Fiz1
chr1	68834061	68834081	+	GAGGGTGACACAGCGGAGGT	0.3314	0.4891	0.6311	0.6637	0.6955	0.6406	0.4961	0.4175	0.2743	0.0245	Fiz1
chr1	68834081	68834101	+	GGGGGCCACCCCACCAACTT	0.7161	0.5027	0.6595	0.61	0.5122	0.2831	0.3523	-0.4508	-0.3052	0.0592	Fiz1
chr1	68834089	68834109	+	CCCCACCAACTTGGGACGCC	1.0	0.4849	0.5461	0.4867	0.4042	0.3689	0.3292	-0.8874	-1.2781	0.0524	Fiz1
chr1	68834154	68834174	+	GCACTGCTTCCCGAGGATGA	0.2969	0.6158	0.6547	0.4188	0.4693	0.6288	0.6652	0.9288	0.7138	0.1749	Fiz1
chr1	68848782	68848802	+	AGGCCGTGGTCGTGGCAGAG	0.2707	0.6171	0.7007	0.7807	0.6788	0.6428	0.5804	0.314	0.1666	0.0349	Zfp579
chr1	68848879	68848899	+	CGACACCGGCTGAGCCACTC	0.5997	0.4872	0.6075	0.5793	0.4691	0.4323	0.4633	-0.1613	0.2754	0.0181	Zfp579
chr1	68848961	68848981	+	CCCGCCACCTTCGTGGCCAC	0.5426	0.4047	0.6311	0.6101	0.441	0.4378	0.5278	-0.2841	-0.5678	0.0311	Zfp579
chr1	68849079	68849099	+	GATGGACCTGACAACGCAGA	0.6791	0.6491	0.6591	0.7151	0.4376	0.6677	0.6113	1.0547	0.7619	0.8391	Zfp579
chr1	68849109	68849129	+	GGAGGAGCCCGAGGCCAGTT	0.2627	0.3506	0.5886	0.6989	0.6178	0.5364	0.3391	-0.1249	0.4085	0.0299	Zfp579
chr1	68849110	68849130	+	GAGGAGCCCGAGGCCAGTTG	0.276	0.6029	0.7858	0.776	0.6618	0.6859	0.5188	0.5209	0.1564	0.1361	Zfp579
chr1	68849159	68849179	+	CCTCCACGGTAGTGGTGGCC	0.3206	0.3868	0.6355	0.5261	0.1882	0.2126	0.2322	-1.6978	-1.9797	0.0038	Zfp579
chr1	68849160	68849180	+	CTCCACGGTAGTGGTGGCCG	0.6571	0.5062	0.6299	0.6363	0.6119	0.5334	0.4956	-0.0071	-0.7942	0.3595	Zfp579
chr1	68849194	68849214	+	GCGACCGCACAGTGGCCCGC	0.7953	0.4567	0.5933	0.4962	0.1769	0.4993	0.4069	0.2664	-0.1163	0.0521	Zfp579
chr1	68849195	68849215	+	CGACCGCACAGTGGCCCGCG	0.8971	0.5712	0.6677	0.6444	0.6356	0.5958	0.4353	0.2279	-0.5627	0.1798	Zfp579
chr1	68849196	68849216	+	GACCGCACAGTGGCCCGCGG	0.3754	0.6084	0.748	0.6317	0.635	0.6663	0.3996	1.0634	0.1859	0.1924	Zfp579
chr1	68849238	68849258	+	CCCCACGAGTACCGATCCTC	0.5403	0.4814	0.4787	0.5096	0.4778	0.5729	0.4008	0.2744	0.6499	0.0279	Zfp579
chr1	68849283	68849303	+	GGCTGGGGCTGCGGAGCTAA	0.2452	0.4506	0.4831	0.7321	0.6372	0.601	0.4576	-0.1525	0.103	0.2272	Zfp579
chr1	68849306	68849326	+	CAGAGTTGGCACTGGCTGCG	0.2419	0.5846	0.6158	0.6654	0.7044	0.65	0.6868	0.6091	-0.0751	0.0619	Zfp579
chr1	68849389	68849409	+	CGCGAAGCCTTCGCCACCAA	1.0	0.5191	0.6311	0.6673	0.5061	0.5112	0.2083	-0.4885	-0.6956	0.1218	Zfp579
chr1	68849390	68849410	+	GCGAAGCCTTCGCCACCAAG	0.8823	0.5958	0.6758	0.555	0.5877	0.6579	0.5005	0.8638	0.5342	0.4842	Zfp579
chr1	68849425	68849445	+	CACCCGTGTCTGCGCCCTGA	0.3535	0.4885	0.631	0.5674	0.5599	0.5533	0.3862	0.0525	0.2182	0.1827	Zfp579
chr1	68849655	68849675	+	CCTGCTGGCCCCACTACCCG	0.6312	0.5698	0.7713	0.6079	0.6026	0.6712	0.5698	1.081	0.3275	0.4972	Zfp579
chr1	68849699	68849719	+	CCTCAGGTGGACGGAACTCA	0.5113	0.6131	0.5586	0.4783	0.5508	0.6271	0.5206	0.3749	0.2727	0.2723	Zfp579
chr1	68849752	68849772	+	TGTGGAGGTGCATCAGAAGG	0.2883	0.642	0.6614	0.8536	0.6544	0.6738	0.6115	1.0443	0.5053	0.3306	Zfp579
chr1	68869381	68869401	+	GGCCCTCAAGCTCCTCCGAC	0.4385	0.4939	0.6311	0.3769	0.577	0.6201	0.3749	0.0275	0.0955	0.1396	Sbk3
chr1	68869466	68869486	+	CCAGGCCTACTGCAGACCCT	0.3256	0.5437	0.6642	0.5726	0.612	0.5489	0.6054	0.0033	0.1133	0.3249	Sbk3
chr1	68869525	68869545	+	TCAGGAGTATGCACCCTGTG	0.2643	0.6981	0.6866	0.8061	0.6634	0.6425	0.6629	0.7931	0.4707	0.3951	Sbk3
chr1	68870762	68870782	+	CTGGACTTCCTCCATGGCCG	0.3344	0.4171	0.6866	0.3222	0.5668	0.5555	0.5269	0.2349	-0.5053	0.3755	Sbk3
chr1	68870763	68870783	+	TGGACTTCCTCCATGGCCGG	0.4118	0.5894	0.6725	0.7766	0.6456	0.6695	0.5648	0.5827	-0.2654	0.2676	Sbk3
chr1	68870824	68870844	+	CTTCGATCCTGACTGCAACA	0.6202	0.6716	0.6591	0.3395	0.322	0.5347	0.6859	0.4606	0.2582	0.8743	Sbk3
chr1	68870834	68870854	+	GACTGCAACAGGGTAGCCCT	0.3077	0.5565	0.5209	0.5463	0.5433	0.5847	0.7164	0.3546	0.3331	0.1933	Sbk3
chr1	68870861	68870881	+	CTGGGTTTGACCCGACCTGA	0.7371	0.6291	0.4787	0.6857	0.7384	0.6242	0.4936	0.1303	0.1067	0.2985	Sbk3
chr1	68870968	68870988	+	GAGGCCAGCCGTGGACTCCT	0.2902	0.4232	0.507	0.5633	0.5483	0.5134	0.3939	-0.9511	-0.615	0.0778	Sbk3
chr1	68870975	68870995	+	GCCGTGGACTCCTGGGCCCT	0.2808	0.4371	0.5838	0.818	0.6055	0.4535	0.4461	-0.3597	-0.7232	0.02	Sbk3
chr1	68875464	68875484	+	ACGGTAGAGGAGCTGCAGCA	0.3184	0.6686	0.65	0.633	0.6339	0.683	0.7225	1.3021	1.1341	0.5377	Sbk2
chr1	68875566	68875586	+	TACGAGGAAGTGCGCCCCCT	0.6832	0.4877	0.6169	0.713	0.5593	0.4116	0.3314	0.18	0.2975	0.0773	Sbk2
chr1	68875572	68875592	+	GAAGTGCGCCCCCTGGGCCA	0.7569	0.5235	0.6831	0.5231	0.5024	0.4818	0.5663	-0.051	-0.2748	0.2156	Sbk2
chr1	68879100	68879120	+	GACAGAGCCTGTTCTCCACG	0.4426	0.6918	0.6866	0.3936	0.6735	0.7119	0.6218	0.8792	0.0921	0.8057	Sbk2
chr1	68880392	68880412	+	TTGGCCACACCCGGCCCCGA	0.8228	0.5716	0.5886	0.7179	0.513	0.4073	0.4011	0.0081	-0.1568	0.241	Sbk2
chr1	68880413	68880433	+	GGACAATGCTCCGACTCACT	0.9888	0.5434	0.617	0.3568	0.3276	0.4786	0.3297	-0.2115	0.2432	0.1395	Sbk2
chr1	68899480	68899500	+	GTCAGGTCCTCTTCCGAAGT	0.9311	0.4212	0.6405	0.5146	0.5194	0.6237	0.3631	-0.3181	-0.4409	0.0614	Ssc5d
chr1	68899481	68899501	+	TCAGGTCCTCTTCCGAAGTG	0.8987	0.671	0.7008	0.6609	0.6163	0.6737	0.6246	0.6219	0.1698	0.3486	Ssc5d
chr1	68899526	68899546	+	CGTCATCCCCTGTGTAGCCT	0.2097	0.4632	0.6355	0.2463	0.1251	0.401	0.2746	-1.0343	-1.0271	0.0781	Ssc5d
chr1	68899527	68899547	+	GTCATCCCCTGTGTAGCCTG	0.3236	0.6855	0.605	0.6335	0.6147	0.7077	0.6791	1.0991	0.2127	0.1787	Ssc5d
chr1	68899926	68899946	+	CCCATGTCATCCAACCAGAT	0.4837	0.5611	0.6122	0.3754	0.3995	0.4484	0.2317	-0.3444	-0.0939	0.1574	Ssc5d
chr1	68899964	68899984	+	ATAGTGGGTTTTGCCTACTC	0.3792	0.3772	0.6405	0.6952	0.5315	0.5109	0.4694	-0.7	-0.4061	0.0836	Ssc5d
chr1	68899965	68899985	+	TAGTGGGTTTTGCCTACTCG	0.7211	0.6157	0.6958	0.5045	0.6109	0.6645	0.5677	-0.2122	-0.5165	0.3276	Ssc5d
chr1	68900091	68900111	+	AGCCGGCCAGCACACCTGTT	0.4828	0.4637	0.6689	0.581	0.5167	0.4068	0.3628	-0.4499	0.3118	0.058	Ssc5d
chr1	68900125	68900145	+	GACGAACCCGGAAGGGACCT	0.5169	0.5156	0.5603	0.5998	0.5217	0.5229	0.5077	0.178	-0.0292	0.0751	Ssc5d
chr1	68900126	68900146	+	ACGAACCCGGAAGGGACCTG	0.5405	0.5985	0.6299	0.7561	0.6139	0.6126	0.5334	0.6492	0.2616	0.1931	Ssc5d
chr1	68900214	68900234	+	TACTACTCACCCGATGGCAC	0.6323	0.5576	0.5695	0.4337	0.4782	0.6728	0.5769	0.87	0.5634	0.1767	Ssc5d
chr1	68900231	68900251	+	CACGGGAACTCCAGCAGTCG	0.808	0.5826	0.6535	0.6031	0.6494	0.6988	0.5778	0.7048	0.095	0.0681	Ssc5d
chr1	68900402	68900422	+	CCACTCCCAGGGGACCCTAG	0.5602	0.6298	0.748	0.6048	0.541	0.4922	0.5098	-0.0644	-0.0019	0.3637	Ssc5d
chr1	68900482	68900502	+	TTGGTAACTCAGAGGTACGT	0.8674	0.596	0.5649	0.4683	0.4481	0.6499	0.6482	0.5449	0.5199	0.2087	Ssc5d
chr1	68900488	68900508	+	ACTCAGAGGTACGTGGGGTT	0.3558	0.4029	0.6827	0.625	0.4609	0.5531	0.4715	-0.3309	-0.1335	0.0077	Ssc5d
chr1	68900546	68900566	+	TTTAGTGATTGGTATCCCAG	0.483	0.6628	0.7335	0.5563	0.3712	0.6596	0.5291	0.3955	0.1403	0.5527	Ssc5d
chr1	68900547	68900567	+	TTAGTGATTGGTATCCCAGG	0.2903	0.6889	0.6818	0.8658	0.6256	0.6938	0.572	1.1598	0.8298	0.7834	Ssc5d
chr1	68900601	68900621	+	ACCCACTTCTTGGTACTCTT	0.2067	0.3919	0.5542	0.3487	0.4107	0.4095	0.3474	-0.3357	0.2194	0.1175	Ssc5d
chr1	68900716	68900736	+	CCTGATCTCTACCCAGCCCA	0.3233	0.6299	0.5775	0.6029	0.5818	0.6376	0.6912	1.1902	0.9316	0.6151	Ssc5d
chr1	68903605	68903625	+	AGCCAAAGCGGCCTGCTGCA	0.2418	0.5139	0.6311	0.3767	0.4052	0.521	0.6832	0.2662	0.2287	0.4857	Ssc5d
chr1	68903618	68903638	+	TGCTGCAGGGTCTGGCTGTC	0.2648	0.2614	0.5128	0.482	0.454	0.3464	0.1264	-1.2868	-0.9778	0.0009	Ssc5d
chr1	68903619	68903639	+	GCTGCAGGGTCTGGCTGTCG	0.4105	0.5152	0.6863	0.7857	0.6144	0.6215	0.6029	0.5782	-0.1469	0.0449	Ssc5d
chr1	68903739	68903759	+	AGCCGACCAGAGCACCTGCT	0.512	0.5317	0.6642	0.5566	0.5646	0.551	0.5858	0.3443	0.4452	0.2475	Ssc5d
chr1	68903762	68903782	+	TCCAGCCACCAGGCGCAACT	0.4682	0.4465	0.6784	0.4502	0.357	0.4106	0.4967	-0.3149	-0.0833	0.0269	Ssc5d
chr1	68903763	68903783	+	CCAGCCACCAGGCGCAACTG	0.3867	0.5552	0.6913	0.5236	0.625	0.654	0.6599	0.5564	0.0988	0.0916	Ssc5d
chr1	68903764	68903784	+	CAGCCACCAGGCGCAACTGG	0.5543	0.5382	0.6476	0.7123	0.6366	0.6834	0.5582	0.6761	0.2566	0.0481	Ssc5d
chr1	68903765	68903785	+	AGCCACCAGGCGCAACTGGG	0.3494	0.6199	0.6664	0.5548	0.6132	0.6532	0.5904	0.6987	0.3112	0.1374	Ssc5d
chr1	68905465	68905485	+	GAGGAGGCCAACTGCCTGCT	0.2876	0.4089	0.5838	0.7293	0.4519	0.4382	0.5143	-0.3928	-0.3699	0.0187	Ssc5d
chr1	68906145	68906165	+	GCTGACCCCAGGGCCTCGCA	0.3249	0.5675	0.7347	0.6507	0.411	0.5675	0.5956	0.2773	0.2572	0.5905	Ssc5d
chr1	68906365	68906385	+	CAGGCGCCCAGCACAGCCGT	0.3242	0.5318	0.6014	0.7659	0.5869	0.6475	0.5568	0.5503	0.3995	0.0484	Ssc5d
chr1	68906366	68906386	+	AGGCGCCCAGCACAGCCGTG	0.2901	0.6696	0.715	0.7137	0.6322	0.6462	0.6026	0.9241	0.4826	0.3736	Ssc5d
chr1	68906943	68906963	+	CACAGTTGCTCCGGCCCCAG	0.4861	0.5815	0.6299	0.9297	0.7063	0.6263	0.4262	-0.0439	-0.3413	0.1597	Ssc5d
chr1	68906950	68906970	+	GCTCCGGCCCCAGGGGCTTC	0.247	0.238	0.6685	0.4203	0.1456	0.177	0.2415	-0.9684	-0.6915	0.0049	Ssc5d
chr1	68906951	68906971	+	CTCCGGCCCCAGGGGCTTCG	0.2151	0.5516	0.7291	0.4285	0.4854	0.4027	0.4497	-0.2444	-0.5378	0.0579	Ssc5d
chr1	68906965	68906985	+	GCTTCGGGGACAGTCCCGGA	0.486	0.5932	0.6494	0.7516	0.5919	0.6681	0.5852	0.4099	0.3517	0.4812	Ssc5d
chr1	68907008	68907028	+	CCGACATCGTCCATCCACAC	0.4659	0.6752	0.6028	0.7214	0.5011	0.604	0.587	0.737	0.6923	0.2018	Ssc5d
chr1	68907043	68907063	+	TCCGAATCTGGCACCTCCAG	0.6414	0.5831	0.6866	0.8028	0.6447	0.6278	0.4806	0.7379	0.2887	0.2171	Ssc5d
chr1	68907172	68907192	+	CAGGCGGCCGGCACATCCAT	0.4551	0.4055	0.6156	0.7751	0.5771	0.6245	0.5083	-0.1235	0.2009	0.0795	Ssc5d
chr1	68907173	68907193	+	AGGCGGCCGGCACATCCATG	0.8087	0.626	0.7527	0.6196	0.7388	0.7402	0.6018	0.9443	0.642	0.3406	Ssc5d
chr1	68907201	68907221	+	AGACCAGACGCAGCCGCTCT	0.9223	0.3702	0.6453	0.3926	0.5148	0.535	0.3903	0.0113	0.3776	0.004	Ssc5d
chr1	68907202	68907222	+	GACCAGACGCAGCCGCTCTG	0.6127	0.5504	0.7716	0.5605	0.5253	0.6712	0.6227	0.9859	0.6113	0.1083	Ssc5d
chr1	68907562	68907582	+	ATTTAGAGACTTACCTTGGC	0.395	0.4481	0.6069	0.2976	0.0729	0.4667	0.4652	-0.3537	-0.2955	0.0588	Ssc5d
chr1	68907586	68907606	+	AGCTCCATTTGTCAGTACAG	0.3213	0.6127	0.6108	0.4172	0.4258	0.6724	0.5747	0.4679	0.1203	0.3444	Ssc5d
chr1	68907592	68907612	+	ATTTGTCAGTACAGGGGCTC	0.3453	0.4983	0.5266	0.6659	0.0	0.3171	0.3662	-0.3074	-0.2994	0.0528	Ssc5d
chr1	68907620	68907640	+	TTGACCTGCTTGGGTGGCCG	0.3495	0.3708	0.663	0.5029	0.4431	0.5528	0.4243	-0.665	-1.3085	0.2006	Ssc5d
chr1	68907621	68907641	+	TGACCTGCTTGGGTGGCCGG	0.3184	0.52	0.7338	0.7347	0.6763	0.6502	0.5837	0.7606	-0.116	0.3581	Ssc5d
chr1	68907635	68907655	+	GGCCGGGGGTTCTTCTTTCG	0.4141	0.396	0.7244	0.5123	0.5939	0.4963	0.21	-0.724	-0.8778	0.0143	Ssc5d
chr1	68907636	68907656	+	GCCGGGGGTTCTTCTTTCGG	1.0	0.4383	0.7244	0.6272	0.6996	0.6846	0.5291	-0.1923	-0.646	0.1803	Ssc5d
chr1	68907646	68907666	+	CTTCTTTCGGGGGCCATTCT	0.5168	0.2625	0.7205	0.4269	0.0	0.1192	-0.0587	-1.363	-0.6979	0.0104	Ssc5d
chr1	68907664	68907684	+	CTGGGAGCTTGCTGCCGGCT	0.3378	0.3236	0.5603	0.7998	0.6093	0.3755	0.2575	-0.7175	-0.9094	0.0079	Ssc5d
chr1	68907665	68907685	+	TGGGAGCTTGCTGCCGGCTG	0.4049	0.3421	0.7244	0.8815	0.6828	0.6009	0.4062	-0.1019	-0.7415	0.0166	Ssc5d
chr1	68907908	68907928	+	TGTGCTCACCATGAGTTATA	0.4628	0.4068	0.6591	0.4028	0.204	0.3484	0.2161	-0.2524	0.6587	0.1529	Ssc5d
chr1	68907909	68907929	+	GTGCTCACCATGAGTTATAG	0.4546	0.5258	0.6488	0.392	0.4138	0.5896	0.3645	0.0387	0.2322	0.1842	Ssc5d
chr1	68907910	68907930	+	TGCTCACCATGAGTTATAGG	0.5143	0.6019	0.625	0.4578	0.4588	0.6643	0.6317	0.7156	0.5587	0.4848	Ssc5d
chr1	68907925	68907945	+	ATAGGGGGCTCCTCTGAGCT	0.5076	0.403	0.6831	0.557	0.5564	0.4571	0.3695	-0.3648	-0.4003	0.0767	Ssc5d
chr1	68908330	68908350	+	ATGAGCCTTCCAGCCCCGGT	0.4904	0.5637	0.6311	0.6984	0.599	0.6313	0.4957	0.1619	0.1771	0.0939	Ssc5d
chr1	68908331	68908351	+	TGAGCCTTCCAGCCCCGGTG	0.5108	0.6	0.748	0.5985	0.5925	0.6709	0.4409	1.1242	0.7813	0.1822	Ssc5d
chr1	68908388	68908408	+	GCCAGCTCACTGAGCCACAC	0.287	0.6086	0.5791	0.6223	0.5349	0.6029	0.4433	0.6055	0.7288	0.1392	Ssc5d
chr1	68911390	68911410	+	GTCCCCCAAGTTGGCACCAG	0.3414	0.572	0.6299	0.7026	0.6494	0.6874	0.4989	0.2271	-0.1622	0.0942	Nat14
chr1	68911526	68911546	+	GCCGCTACAGCCAGAAACAC	0.2802	0.5951	0.4787	0.5624	0.5053	0.68	0.7303	1.1726	0.9462	0.366	Nat14
chr1	68912294	68912314	+	CCCGCACTGACAGGTGGTTG	0.3625	0.4015	0.6299	0.5582	0.6089	0.6163	0.4664	0.0185	-0.6506	0.0337	Nat14
chr1	68912295	68912315	+	CCGCACTGACAGGTGGTTGG	0.3216	0.5833	0.7197	0.6721	0.6139	0.6318	0.6453	0.4164	0.2066	0.1019	Nat14
chr1	68912656	68912676	+	GGCCCAGCAGGCACCTCCAC	0.3767	0.4158	0.6453	0.5481	0.5737	0.5216	0.3452	-0.1824	-0.0496	0.0253	Nat14
chr1	68912684	68912704	+	TCGAATCCCTTGACAGTAAC	0.5122	0.3603	0.5542	0.5355	0.2326	0.4371	0.0971	-1.213	-0.9474	0.0825	Nat14
chr1	68912685	68912705	+	CGAATCCCTTGACAGTAACG	1.0	0.6907	0.6725	0.3171	0.5632	0.7147	0.6374	0.4968	-0.0067	0.7225	Nat14
chr1	68912686	68912706	+	GAATCCCTTGACAGTAACGG	0.6608	0.7027	0.5683	0.5904	0.5315	0.7232	0.6349	0.7837	0.0422	0.4312	Nat14
chr1	68912687	68912707	+	AATCCCTTGACAGTAACGGG	0.9734	0.7539	0.6472	0.5369	0.5407	0.697	0.6249	1.3829	0.9133	0.8485	Nat14
chr1	68912699	68912719	+	GTAACGGGGGGAACGGAGTC	0.764	0.353	0.6689	0.6941	0.4995	0.5593	0.3588	-0.5892	-0.5501	0.0167	Nat14
chr1	68912701	68912721	+	AACGGGGGGAACGGAGTCGG	0.9606	0.4685	0.6002	0.9313	0.6997	0.6908	0.6221	0.2016	-0.3851	0.0421	Nat14
chr1	68914805	68914825	+	AAAGTATGGCCTGTAGGTTA	0.4387	0.5234	0.5354	0.7415	0.361	0.4849	0.6081	0.1314	0.5784	0.0168	Zfp628
chr1	68914862	68914882	+	GAGCTGCAGCCAATGGGGTA	0.3622	0.4128	0.6405	0.674	0.5695	0.6383	0.39	0.0299	-0.0006	0.0863	Zfp628
chr1	68914883	68914903	+	GGGGCTGCGATGCTACAGCA	0.5306	0.6347	0.5826	0.5571	0.6478	0.7015	0.6974	1.0272	0.8592	0.4625	Zfp628
chr1	68914914	68914934	+	CCCCGAAGTTGTAGTGGCTG	0.7017	0.5486	0.6016	0.6104	0.5914	0.6297	0.4527	0.1208	-0.5935	0.1126	Zfp628
chr1	68915071	68915091	+	GGGCAGAGCGGGCAACGGAA	0.2947	0.529	0.6203	0.6829	0.6558	0.724	0.5622	0.7192	0.9156	0.6721	Zfp628
chr1	68915154	68915174	+	GCCACACACGCTACACGAGT	0.6738	0.5452	0.5354	0.3396	0.463	0.6517	0.4205	0.418	0.4181	0.0538	Zfp628
chr1	68915155	68915175	+	CCACACACGCTACACGAGTG	0.746	0.6749	0.6866	0.5169	0.5729	0.6315	0.5936	0.5514	0.0882	0.2966	Zfp628
chr1	68915280	68915300	+	TCGCAGATGGTACTGGTAGT	0.4873	0.575	0.6263	0.6151	0.5132	0.551	0.5314	0.1578	0.3105	0.1923	Zfp628
chr1	68915364	68915384	+	ACGCTGGTGGATAGCCAGCA	0.4828	0.652	0.5696	0.868	0.5756	0.4021	0.5964	0.4895	0.4654	0.2735	Zfp628
chr1	68915511	68915531	+	GGGCCGCTCTGCAGAAACTG	0.4155	0.6953	0.5861	0.7759	0.5751	0.7421	0.7259	0.9729	0.1902	0.3741	Zfp628
chr1	68915663	68915683	+	CCAACAGGCTGGCCAGTTGT	0.3658	0.5263	0.5968	0.6445	0.426	0.4436	0.5329	-0.3244	-0.0424	0.166	Zfp628
chr1	68915859	68915879	+	CAGCTCGGCAGGCACATCCT	0.3528	0.3938	0.6784	0.6196	0.5015	0.4718	0.4647	-0.4249	0.1532	0.0478	Zfp628
chr1	68915860	68915880	+	AGCTCGGCAGGCACATCCTG	0.7132	0.5462	0.6095	0.6882	0.6236	0.7289	0.5692	0.7174	0.3992	0.2026	Zfp628
chr1	68915885	68915905	+	GGGTGGCCACAGTGGGACCT	0.3467	0.4587	0.5694	0.6416	0.6061	0.5781	0.6456	0.0637	-0.1987	0.0459	Zfp628
chr1	68916008	68916028	+	AGAATTCGGGCACCACAGGT	0.5236	0.5434	0.5495	0.4202	0.5004	0.6438	0.4907	0.6453	0.7595	0.0379	Zfp628
chr1	68916009	68916029	+	GAATTCGGGCACCACAGGTG	0.2975	0.5415	0.6533	0.5948	0.5816	0.6677	0.4744	0.8915	0.6566	0.0108	Zfp628
chr1	68916227	68916247	+	GACAAAGTGGACAACGAAAG	0.3909	0.6675	0.6583	0.4918	0.5397	0.7052	0.4581	0.8478	0.0981	0.446	Zfp628
chr1	68916389	68916409	+	CCTTGGGGCAGTCAGGACAC	0.2067	0.6214	0.6494	0.7551	0.4697	0.5919	0.6796	0.8255	0.7298	0.2682	Zfp628
chr1	68916394	68916414	+	GGGCAGTCAGGACACGGGTA	0.2699	0.5193	0.6405	0.733	0.683	0.6697	0.3816	0.6754	0.6146	0.2486	Zfp628
chr1	68916600	68916620	+	GCCCCGCTGGTGGTAGAGAA	0.3844	0.5491	0.6203	0.6642	0.5815	0.6397	0.5844	0.6194	0.3837	0.5828	Zfp628
chr1	68916646	68916666	+	GGGCAGTCCGGACATTTATA	0.3857	0.4654	0.6547	0.4218	0.3654	0.4395	0.2738	-0.5513	0.4598	0.6401	Zfp628
chr1	68929406	68929426	+	GGCTTCGGCCCACATGCTGC	0.6608	0.341	0.5837	0.2599	0.1188	0.5279	0.4076	-0.0854	-0.4203	0.092	LOC684792
chr1	68929489	68929509	+	ACAACCAGATCTGCAGGTAA	0.2261	0.559	0.5354	0.6014	0.5002	0.6372	0.5125	0.2902	0.3313	0.3211	LOC684792
chr1	68936288	68936308	+	AAGAAGAGGCGTCTCTCTCC	0.4387	0.502	0.6405	0.4705	0.4777	0.6361	0.5154	0.3214	0.7647	0.0111	LOC684792
chr1	68943163	68943183	+	GGTCCAGAACCGTGTTCTAA	0.4131	0.5158	0.6355	0.3552	0.2304	0.4506	0.3759	-0.5899	0.0753	0.2814	LOC684270
chr1	68943533	68943553	+	GATGGGGACATCTAGCAGCC	0.3967	0.5741	0.6827	0.5464	0.5196	0.5346	0.4978	-0.1044	-0.1722	0.198	LOC684270
chr1	68943683	68943703	+	CAGCCACTGACACAATCTGT	0.3463	0.6658	0.5354	0.5224	0.4295	0.6214	0.6214	0.4602	0.5787	0.3367	LOC684270
chr1	68943700	68943720	+	TGTGGGAAGTAGGCTATGCT	0.3246	0.6042	0.7299	0.4875	0.5864	0.6473	0.5465	0.1828	0.0734	0.243	LOC684270
chr1	69001828	69001848	+	GACACAAGCGCCGTGGCCCC	0.5242	0.4488	0.6311	0.5124	0.6098	0.6514	0.5752	0.3614	-0.0169	0.0175	Shisa7
chr1	69001871	69001891	+	CGCACCTGCGGCGCCTGACC	0.8663	0.2723	0.6595	0.3763	0.2972	0.4077	0.2431	-0.4306	-0.2693	0.0072	Shisa7
chr1	69001882	69001902	+	CGCCTGACCGGGGCTCTGGC	0.7224	0.2748	0.7161	0.38	0.4322	0.4717	0.3429	-0.5138	-0.6691	0.0578	Shisa7
chr1	69001936	69001956	+	GCCACCAAGACCAGCCCCGC	0.7664	0.5373	0.5461	0.5513	0.5956	0.6112	0.512	0.4974	0.4733	0.0698	Shisa7
chr1	69001959	69001979	+	TGGCACGGGTGCAGCGGCAC	0.4437	0.3639	0.5744	0.9075	0.6881	0.6281	0.4557	0.1522	-0.0534	0.0112	Shisa7
chr1	69002005	69002025	+	CATGGCTACTACGATGTCAT	0.3611	0.6249	0.6591	0.5751	0.4662	0.5135	0.635	0.2809	0.4986	0.1736	Shisa7
chr1	69002145	69002165	+	CAACTACGACACACCACGCT	0.8471	0.5659	0.617	0.5245	0.3362	0.542	0.4546	0.1213	0.1268	0.1037	Shisa7
chr1	69002181	69002201	+	GCCGCTGGCTGGAGGCGCCG	0.3829	0.4263	0.6771	0.5514	0.6425	0.6603	0.5354	0.5763	-0.1268	0.4838	Shisa7
chr1	69002182	69002202	+	CCGCTGGCTGGAGGCGCCGG	0.4455	0.4558	0.6677	1.0974	0.7625	0.6414	0.5614	0.6966	-0.0111	0.1128	Shisa7
chr1	69002189	69002209	+	CTGGAGGCGCCGGGGGCGCT	0.3087	0.23	0.6594	0.8623	0.4729	0.0984	0.2567	-0.8502	-1.0301	0.0079	Shisa7
chr1	69002267	69002287	+	CCGGGGGCGCTGGGGGTCGT	0.4588	0.303	0.6594	0.7557	0.6279	0.3985	0.2185	-0.5166	-0.5408	0.0074	Shisa7
chr1	69002282	69002302	+	GTCGTGGGGGAGAGGGCCCA	0.3594	0.4389	0.631	0.8451	0.6502	0.545	0.3213	-0.1354	-0.2408	0.0252	Shisa7
chr1	69002335	69002355	+	ATCAGTTTCGCTCTGGCGGT	0.7489	0.4938	0.6028	0.6142	0.5006	0.6426	0.3509	-0.1949	-0.412	0.0568	Shisa7
chr1	69002382	69002402	+	CAAGGCGTCACGTGCGCCCA	1.0	0.466	0.6075	0.7369	0.5518	0.4489	0.5796	0.3243	0.1403	0.0688	Shisa7
chr1	69002391	69002411	+	ACGTGCGCCCAGGGCGCACC	0.8531	0.4646	0.5742	0.6667	0.337	0.342	0.4388	-1.0091	-1.1282	0.0138	Shisa7
chr1	69004038	69004058	+	ACCTGCAACCCGCCCGGACC	0.7156	0.4773	0.6309	0.4169	0.4915	0.6051	0.4239	0.0186	-0.1304	0.0159	Shisa7
chr1	69006508	69006528	+	AAGCACCGCGCCGCCACACT	0.9778	0.4989	0.6737	0.6755	0.4555	0.4922	0.3867	0.0386	0.4377	0.0639	Shisa7
chr1	69007651	69007671	+	TACTCTTCCCTCAAGAGACT	0.4817	0.5454	0.5553	0.258	0.2663	0.5407	0.4062	0.1185	0.3161	0.1949	Shisa7
chr1	69054195	69054215	+	TTCAGATTATTGGGCTCCTG	0.3656	0.5259	0.6204	0.6512	0.5538	0.6023	0.1701	-0.0433	-0.3825	0.1422	Rpl28
chr1	69057639	69057659	+	CCGGCTCCAGCGGCCGGCCT	0.5071	0.3232	0.6925	0.7471	0.293	0.0737	0.2072	-1.4685	-1.6372	0.026	Tmem238
chr1	69057748	69057768	+	AGGTGCGCGGCCGCGACTTC	1.0	0.2278	0.6262	0.5453	0.4572	0.431	0.0983	-0.9527	-0.4283	0.0053	Tmem238
chr1	69057749	69057769	+	GGTGCGCGGCCGCGACTTCG	0.941	0.6371	0.7038	0.5203	0.5377	0.64	0.4435	0.3889	-0.3438	0.0512	Tmem238
chr1	69057769	69057789	+	GGGACCTGCTCATCTACTCC	0.3967	0.4227	0.617	0.2803	0.5889	0.6879	0.38	0.2088	0.2091	0.0631	Tmem238
chr1	69071498	69071518	+	CAGATAGAGTCGTTGCCCCT	0.9369	0.5917	0.6216	0.6968	0.488	0.5492	0.5547	0.1607	0.2997	0.2307	Il11
chr1	69071794	69071814	+	GCCATGAGCGCTGGGACACT	0.3164	0.4134	0.5838	0.4972	0.413	0.5206	0.342	-0.1288	0.1361	0.072	Il11
chr1	69071986	69072006	+	ACATGTACAGTGGTTGCGCC	0.6697	0.555	0.5884	0.5882	0.1499	0.4085	0.483	0.2088	-0.1744	0.487	Il11
chr1	69077735	69077755	+	TGCCCCAGGTGAACAACAAT	0.7261	0.4132	0.5495	0.4133	0.3728	0.4563	0.2487	-0.8052	-0.1953	0.087	Fam71e2
chr1	69077779	69077799	+	AAACCCAACAAGCTGACTAT	0.7052	0.5424	0.65	0.349	0.2681	0.462	0.419	-0.2636	0.4911	0.1082	Fam71e2
chr1	69078141	69078161	+	GCGTGAGCCTAAATTATCCC	0.7751	0.5361	0.5411	0.4318	0.4483	0.6327	0.3521	0.2543	0.2605	0.402	Fam71e2
chr1	69078142	69078162	+	CGTGAGCCTAAATTATCCCG	1.0	0.7101	0.6424	0.5901	0.6486	0.7627	0.644	1.1254	0.573	0.8762	Fam71e2
chr1	69089526	69089546	+	CATCTGTCCCCATCGAATCA	0.6238	0.5458	0.6969	0.3006	0.0981	0.4426	0.4565	0.3743	0.4414	0.3622	Fam71e2
chr1	69089905	69089925	+	CCAGAAAGCTCTCGACTCAC	0.2228	0.537	0.4645	0.5295	0.2987	0.5185	0.2574	-0.1273	0.1038	0.0966	Fam71e2
chr1	69100820	69100840	+	AGAATGGGTCAGGGCGCAGT	0.6476	0.4738	0.6169	0.6601	0.4614	0.6135	0.5533	0.3805	0.5066	0.0499	Kmt5c
chr1	69100923	69100943	+	TCGGAGCTCATACTTGTCCA	0.5602	0.5059	0.6263	0.452	0.5935	0.6828	0.6259	0.7193	0.3886	0.4575	Kmt5c
chr1	69100924	69100944	+	CGGAGCTCATACTTGTCCAG	0.8066	0.69	0.6583	0.7063	0.6166	0.6737	0.5436	0.837	0.4506	0.6184	Kmt5c
chr1	69104057	69104077	+	CATGGTTGATAAAGGCAGCT	0.3727	0.5943	0.5599	0.4843	0.4502	0.5284	0.4761	0.0046	-0.0545	0.1909	Kmt5c
chr1	69104073	69104093	+	AGCTGGGCCAAGCCACAGCT	0.3316	0.4361	0.5728	0.5522	0.4668	0.3911	0.6013	-0.4782	-0.4763	0.1278	Kmt5c
chr1	69104449	69104469	+	GCAGCCCCCTTACCAAGCAC	0.382	0.5689	0.5637	0.6425	0.557	0.6898	0.6761	1.0419	0.9653	0.7773	Kmt5c
chr1	69104902	69104922	+	CTCCCTCACGTGGTTCTTGA	0.2803	0.4315	0.6642	0.3846	0.3922	0.444	0.3121	-0.6894	-0.5554	0.4046	Kmt5c
chr1	69104941	69104961	+	AGCACGGTTCTGAAAGTAGT	0.5597	0.5423	0.5778	0.3478	0.3836	0.5609	0.4454	0.026	0.1289	0.1568	Kmt5c
chr1	69105043	69105063	+	AAGGTGGTGTTGTCGTCGGA	0.7664	0.6286	0.6736	0.8756	0.5757	0.6499	0.5941	0.5727	0.3474	0.4956	Kmt5c
chr1	69105047	69105067	+	TGGTGTTGTCGTCGGAGGGT	0.5905	0.5016	0.4986	0.6739	0.6702	0.6512	0.4967	0.3169	0.1979	0.1303	Kmt5c
chr1	69105054	69105074	+	GTCGTCGGAGGGTGGGCACA	0.5931	0.5253	0.6075	0.7528	0.6316	0.5968	0.617	0.7484	0.6615	0.0479	Kmt5c
chr1	69105219	69105239	+	TCACCTGACATTCATCTTAT	0.3449	0.3594	0.6028	0.3263	0.0515	0.2079	0.1327	-1.1734	0.0389	0.2635	Kmt5c
chr1	69127026	69127046	+	TGTGCGTTATCACCAACTAC	0.6364	0.5724	0.6011	0.2942	0.4042	0.668	0.3991	-0.0836	0.5379	0.3433	Tmem150b
chr1	69127033	69127053	+	TATCACCAACTACGGGACTG	0.5985	0.7128	0.6579	0.5942	0.5416	0.6099	0.6297	0.4552	-0.1864	0.2577	Tmem150b
chr1	69127072	69127092	+	AACCAGCTAATTCTGTGGTC	0.3942	0.3822	0.6122	0.5339	0.4454	0.6016	0.331	-0.3818	-0.1801	0.03	Tmem150b
chr1	69127073	69127093	+	ACCAGCTAATTCTGTGGTCG	0.3083	0.53	0.5874	0.4386	0.4128	0.5899	0.4292	-0.087	-0.939	0.0525	Tmem150b
chr1	69127090	69127110	+	TCGGGGATCCTCTGTGCCGT	0.913	0.538	0.5838	0.7363	0.4781	0.5828	0.5305	0.4537	0.0951	0.09	Tmem150b
chr1	69127132	69127152	+	TTCCAGGTGAGATGCAACCT	0.5409	0.5798	0.5696	0.4203	0.5033	0.5358	0.6101	0.2027	0.2323	0.0388	Tmem150b
chr1	69127225	69127245	+	CTCGGCTCGCAAGGCTTTCT	0.6809	0.2377	0.5744	0.4528	0.3275	0.2696	0.0406	-1.6381	-0.6912	0.0057	Tmem150b
chr1	69129960	69129980	+	GCCTTTCTGGCCTTCATCCT	0.211	0.329	0.5553	0.5397	0.424	0.3424	0.3906	-0.221	-0.1018	0.0869	Tmem150b
chr1	69143054	69143074	+	GAGCCTGGTGGTCCAGGCAA	0.2531	0.493	0.5637	0.9989	0.7357	0.5476	0.4932	-0.0205	-0.1294	0.4936	Brsk1
chr1	69143065	69143085	+	TCCAGGCAAGGGCGTGGAAC	0.2598	0.3711	0.631	0.6401	0.4819	0.4916	0.4594	-0.7716	-0.553	0.0311	Brsk1
chr1	69143072	69143092	+	AAGGGCGTGGAACGGGCACT	0.841	0.5371	0.5744	0.7662	0.7181	0.5565	0.4817	-0.181	-0.0625	0.0363	Brsk1
chr1	69143641	69143661	+	GGATGCTCCACTGACGCTGC	0.7451	0.5065	0.5695	0.3821	0.5044	0.6919	0.5863	0.4316	0.0957	0.0785	Brsk1
chr1	69143946	69143966	+	TTCCCGTGTCTGCTCAGCAT	0.2749	0.4102	0.6877	0.4826	0.5527	0.6338	0.5763	0.1572	0.1046	0.1866	Brsk1
chr1	69143947	69143967	+	TCCCGTGTCTGCTCAGCATG	0.2551	0.536	0.6192	0.5746	0.5919	0.6491	0.4843	0.2897	-0.2932	0.0614	Brsk1
chr1	69143948	69143968	+	CCCGTGTCTGCTCAGCATGG	0.2477	0.6846	0.7102	0.7172	0.5704	0.6725	0.7118	0.4625	0.1668	0.1376	Brsk1
chr1	69143971	69143991	+	AATCCACACGCTTCCGAGGT	0.4343	0.568	0.6733	0.4156	0.5627	0.6271	0.3731	0.3757	0.2216	0.0624	Brsk1
chr1	69143979	69143999	+	CGCTTCCGAGGTGGGTCTGA	0.4413	0.511	0.5128	0.4484	0.5477	0.5342	0.4431	-0.2932	-0.3206	0.1483	Brsk1
chr1	69144226	69144246	+	GGTCCTGGTCTTCACAGCTA	0.3218	0.5586	0.6591	0.5319	0.5814	0.6583	0.6705	0.7493	0.8047	0.5562	Brsk1
chr1	69145199	69145219	+	CCATGCTTTCCAGAACGTCA	0.315	0.6977	0.4737	0.203	0.2474	0.5939	0.5269	0.0245	-0.1828	0.483	Brsk1
chr1	69145250	69145270	+	GCATAGCTACTCTGCGGCCT	0.5311	0.3135	0.508	0.3854	0.2896	0.4019	0.381	-0.7732	-0.8693	0.1082	Brsk1
chr1	69151614	69151634	+	CACCTCTGGACATGCGTAAT	1.0	0.2452	0.5461	0.5672	0.324	0.2624	0.1065	-0.7586	-0.0483	0.0023	Brsk1
chr1	69151616	69151636	+	CCTCTGGACATGCGTAATGG	0.4067	0.6339	0.7287	0.4679	0.5446	0.6795	0.6792	0.5286	0.0931	0.1701	Brsk1
chr1	69151617	69151637	+	CTCTGGACATGCGTAATGGG	0.6745	0.6761	0.5811	0.5032	0.5981	0.694	0.6764	0.6757	0.2068	0.2732	Brsk1
chr1	69158093	69158113	+	CGTGGAGCTTGAGCACATGC	0.6828	0.6199	0.5917	0.5633	0.5217	0.6771	0.5439	0.6906	0.6813	0.2438	Brsk1
chr1	69158138	69158158	+	CGATTTCCCTCTCCACCTGA	0.4385	0.5136	0.4879	0.2579	0.4054	0.598	0.35	-0.5728	-0.7001	0.4566	Brsk1
chr1	69159829	69159849	+	GCGTCTTCTCCAGCCGATAG	0.7538	0.5834	0.6392	0.5714	0.482	0.6549	0.5404	0.5845	0.3167	0.2866	Brsk1
chr1	69166126	69166146	+	GCACTGCCTCCGGCCTCCCA	0.2316	0.5078	0.7161	0.6363	0.4874	0.5568	0.6154	0.8153	0.9745	0.6318	Hspbp1
chr1	69166160	69166180	+	GGAGCAGTGGCTCCTCGGCG	0.3069	0.3713	0.715	0.5952	0.6506	0.635	0.4664	0.2727	-0.3952	0.1926	Hspbp1
chr1	69166161	69166181	+	GAGCAGTGGCTCCTCGGCGG	0.3498	0.3312	0.7244	0.6825	0.6486	0.6529	0.582	1.086	0.3851	0.0456	Hspbp1
chr1	69166225	69166245	+	CTGCAGATGGCTATTACTGC	0.2734	0.5067	0.6263	0.3694	0.4699	0.6382	0.4746	-0.1687	-0.1132	0.0774	Hspbp1
chr1	69168135	69168155	+	GCAGATGAAGAACTGCCTCC	0.2361	0.5072	0.5886	0.2491	0.4958	0.6484	0.5567	0.3659	0.53	0.5295	Hspbp1
chr1	69168206	69168226	+	CTGACCAGCAGGAGCGTGAA	0.4489	0.5388	0.5933	0.6509	0.5633	0.6201	0.5518	0.1231	0.2962	0.124	Hspbp1
chr1	69168207	69168227	+	TGACCAGCAGGAGCGTGAAG	0.2636	0.5778	0.715	0.456	0.5564	0.6888	0.5942	1.2079	0.7847	0.2674	Hspbp1
chr1	69171709	69171729	+	GCCATCCAGGAGCAGGTGTT	0.3049	0.4208	0.65	0.5883	0.5548	0.5228	0.5392	0.0031	0.4635	0.0877	Hspbp1
chr1	69171750	69171770	+	GCTACTTCGGCTGCTCGACC	0.8667	0.5296	0.6733	0.3865	0.4508	0.6575	0.4663	0.5623	0.5334	0.0821	Hspbp1
chr1	69205925	69205945	+	TGACATCATCCGCCTAAGCC	0.5329	0.5619	0.6642	0.3082	0.1719	0.3767	0.4615	-0.302	-0.493	0.1023	Ppp6r1
chr1	69205991	69206011	+	GTTGGCCACCTTGGAGAAGT	0.4133	0.5431	0.535	0.7549	0.5063	0.6167	0.4474	0.1982	0.1155	0.1992	Ppp6r1
chr1	69206496	69206516	+	ACTTCTTTAGCAGTGTGGAT	0.2505	0.5391	0.5833	0.3761	0.1598	0.5145	0.4818	0.2766	0.531	0.4695	Ppp6r1
chr1	69206549	69206569	+	GATAATGCACTCTCTAGTAT	0.4244	0.6213	0.645	0.3165	0.1552	0.5123	0.3613	-0.046	0.5478	0.375	Ppp6r1
chr1	69206728	69206748	+	GGAGCCTCTGCAGATGACGT	0.4256	0.5995	0.6311	0.4334	0.5811	0.7225	0.7063	1.1574	0.81	0.2515	Ppp6r1
chr1	69207021	69207041	+	TGAGTGCAATGCTGAGTTCC	0.2334	0.4738	0.488	0.4933	0.4481	0.531	0.2556	-0.322	0.1531	0.0052	Ppp6r1
chr1	69207963	69207983	+	CACTCTCAATTAGGTCTGGA	0.4473	0.4948	0.4703	0.3092	0.4091	0.5929	0.4457	-0.4404	-0.6029	0.192	Ppp6r1
chr1	69207964	69207984	+	ACTCTCAATTAGGTCTGGAG	0.4002	0.5761	0.7335	0.4738	0.4272	0.6195	0.4171	0.4266	0.2515	0.1308	Ppp6r1
chr1	69207965	69207985	+	CTCTCAATTAGGTCTGGAGG	0.2996	0.5648	0.6438	0.482	0.3082	0.5739	0.3715	-0.0078	-0.4843	0.1345	Ppp6r1
chr1	69208034	69208054	+	GTGGTGCAGAATGCAGAACA	0.2978	0.6494	0.5589	0.7545	0.598	0.6904	0.703	0.8933	0.8007	0.1388	Ppp6r1
chr1	69208055	69208075	+	GGGCCCAATGCTGAACAACT	0.5124	0.5388	0.5354	0.5876	0.4449	0.5764	0.46	-0.0531	0.2319	0.0895	Ppp6r1
chr1	69208196	69208216	+	AGAGGAGCAGCAACAGCGAT	0.4281	0.5069	0.5495	0.6879	0.5972	0.6757	0.547	0.3785	0.5922	0.4553	Ppp6r1
chr1	69245118	69245138	+	ATCCTATGAATTTTCCGTGT	0.6046	0.4686	0.5603	0.6027	0.3922	0.5176	0.4972	-0.8632	-0.6959	0.1402	Ptprh
chr1	69262908	69262928	+	CATCCTGCATCAGCACTTCT	0.2883	0.3536	0.5917	0.3387	0.0856	0.2798	0.1137	-1.5944	-0.6125	0.0666	Ptprh
chr1	69262910	69262930	+	TCCTGCATCAGCACTTCTGG	0.2528	0.6822	0.6392	0.3782	0.5754	0.6848	0.5791	0.6106	0.0735	0.5048	Ptprh
chr1	69262917	69262937	+	TCAGCACTTCTGGGGGTTAT	0.3183	0.3302	0.5933	0.5627	0.3404	0.2952	0.2233	-1.1633	-0.7154	0.0494	Ptprh
chr1	69263013	69263033	+	CCCAAAATGGATCTTTGTGT	0.3015	0.6181	0.5744	0.3769	0.3135	0.5549	0.4988	0.0829	0.132	0.2468	Ptprh
chr1	69266619	69266639	+	CTCCTGCTTTTCATCCTGGT	0.2612	0.4409	0.6122	0.4358	0.4734	0.6215	0.3454	-0.9807	-1.0999	0.0983	Ptprh
chr1	69278633	69278653	+	GACTCCAGCCGCATCAGGCA	0.5411	0.496	0.5837	0.3716	0.4768	0.6565	0.5345	0.6301	0.3603	0.2386	Syt5
chr1	69278635	69278655	+	CTCCAGCCGCATCAGGCAGG	0.2669	0.6122	0.7244	0.6832	0.4199	0.5835	0.6233	0.2391	0.0076	0.1637	Syt5
chr1	69279149	69279169	+	GTCCTGGCTACCATCTTGCT	0.2856	0.5267	0.6405	0.3833	0.509	0.5966	0.4487	-0.0195	0.0767	0.1654	Syt5
chr1	69279215	69279235	+	AAGCGCTGTCGGAGACGGAT	0.7566	0.5561	0.5259	0.8186	0.6372	0.6352	0.5446	0.2161	0.6298	0.2221	Syt5
chr1	69281541	69281561	+	GACTTCCAGACTGGCCAGGT	0.2201	0.5631	0.4986	0.793	0.5908	0.6022	0.5895	0.1479	0.2367	0.0566	Syt5
chr1	69281695	69281715	+	GTAGGCATCTTGCAAGCTGA	0.2316	0.6028	0.5684	0.4624	0.4581	0.6937	0.4392	0.7177	0.3979	0.866	Syt5
chr1	69282217	69282237	+	CGATGCCATCGGAGAGGTGC	0.6511	0.5138	0.4642	0.5744	0.4871	0.6494	0.5636	0.3761	0.2389	0.0789	Syt5
chr1	69282242	69282262	+	CCTATGAGTTCAGTGAACCT	0.3177	0.5761	0.6543	0.325	0.4192	0.6215	0.7566	0.5765	0.4886	0.2262	Syt5
chr1	69282580	69282600	+	TCCTTTTAGCAGGAGAAACT	0.2463	0.4272	0.5742	0.3439	0.1128	0.4082	0.243	-1.0275	-0.8532	0.0652	Syt5
chr1	69282620	69282640	+	TCCGGTATGTCCCCACGGCC	0.4559	0.4713	0.5495	0.6503	0.5599	0.4538	0.3928	-0.2377	-0.6308	0.1237	Syt5
chr1	69292155	69292175	+	TGCTATTAGGTTCTGTGGAT	0.4229	0.4072	0.527	0.5483	0.5081	0.6003	0.2475	-0.3313	-0.19	0.0578	Dnaaf3
chr1	69294839	69294859	+	TGAGACCTTCCTGGAGCTGT	0.2198	0.4203	0.4787	0.4818	0.5834	0.6905	0.5145	-0.0934	-0.3664	0.0236	Dnaaf3
chr1	69295356	69295376	+	TTGTCTGGTCATGCAGTTCC	0.3224	0.4311	0.4879	0.6433	0.375	0.4705	0.3468	-0.2431	0.0685	0.0378	Dnaaf3
chr1	69295362	69295382	+	GGTCATGCAGTTCCGGGAGC	0.6123	0.469	0.6591	0.5332	0.4738	0.6316	0.427	0.1031	0.0553	0.1047	Dnaaf3
chr1	69295401	69295421	+	GTTCCGCTTCTGGTCAGGTG	0.433	0.6337	0.7996	0.604	0.5779	0.6893	0.5198	0.8905	0.2629	0.1468	Dnaaf3
chr1	69295440	69295460	+	CTTCCCCATGAGTCGCCTTT	0.8808	0.2923	0.7063	0.3651	0.169	0.2768	0.1083	-1.6482	-0.8539	0.2776	Dnaaf3
chr1	69295465	69295485	+	TCGAGGTTGCGCCACTACCT	1.0	0.4794	0.6547	0.5708	0.3948	0.3695	0.5371	0.17	0.4229	0.1953	Dnaaf3
chr1	69295503	69295523	+	CCGGCGTGGTGTTGCCGACT	0.884	0.4242	0.5838	0.6659	0.5366	0.3241	0.2938	-0.5001	-0.3982	0.0016	Dnaaf3
chr1	69295532	69295552	+	GTATGAAGCTGCATGATCGA	0.6712	0.647	0.5553	0.4457	0.5359	0.7054	0.6178	0.6669	0.5178	0.831	Dnaaf3
chr1	69295533	69295553	+	TATGAAGCTGCATGATCGAG	0.6539	0.6721	0.5763	0.6897	0.4671	0.6779	0.5895	0.9799	0.5743	0.3985	Dnaaf3
chr1	69295811	69295831	+	CCATGAATTCCGACGCTGGC	0.7363	0.5148	0.5884	0.2792	0.0445	0.446	0.3501	-0.7902	-1.0105	0.14	Dnaaf3
chr1	69296049	69296069	+	CGTGGCTGCGCGCGGATACT	1.0	0.3258	0.678	0.5305	0.3996	0.2968	0.1189	-1.0905	-0.5565	0.0361	Dnaaf3
chr1	69296052	69296072	+	GGCTGCGCGCGGATACTGGG	0.8116	0.6395	0.619	0.6291	0.6424	0.7494	0.6829	0.9836	0.3343	0.4061	Dnaaf3
chr1	69296065	69296085	+	TACTGGGGGGACATCGCCAC	0.5922	0.4675	0.6072	0.852	0.6268	0.6701	0.5185	0.1394	-0.0459	0.011	Dnaaf3
chr1	69296066	69296086	+	ACTGGGGGGACATCGCCACG	0.855	0.56	0.7807	0.6302	0.6743	0.6705	0.6259	0.3171	-0.1871	0.3892	Dnaaf3
chr1	69296145	69296165	+	CGGACAACCGGTCAAGGTGT	0.7269	0.5907	0.5354	0.574	0.577	0.7017	0.5267	0.2262	0.1077	0.1362	Dnaaf3
chr1	69296533	69296553	+	CCGAGACGTGGCCGCCTGGA	1.0	0.4257	0.5744	0.8213	0.754	0.6205	0.5285	-0.1913	-0.2812	0.0381	Dnaaf3
chr1	69296534	69296554	+	CGAGACGTGGCCGCCTGGAG	1.0	0.5423	0.7292	0.6158	0.6414	0.6215	0.3742	0.4584	0.1974	0.0364	Dnaaf3
chr1	69296552	69296572	+	AGGGGCCCGAGAGCCATTAA	0.6157	0.3536	0.6595	0.62	0.5645	0.4723	0.2384	-0.4643	0.4442	0.1153	Dnaaf3
chr1	69296553	69296573	+	GGGGCCCGAGAGCCATTAAG	0.5448	0.5223	0.6806	0.7007	0.6305	0.6376	0.6356	0.6812	0.614	0.5117	Dnaaf3
chr1	69297882	69297902	+	CCATCATAAGACTTGCTACC	0.7713	0.4363	0.527	0.2458	0.1804	0.4303	0.4297	-0.3521	-0.0181	0.2519	Dnaaf3
chr1	69297883	69297903	+	CATCATAAGACTTGCTACCG	0.4652	0.6424	0.6296	0.3147	0.561	0.6776	0.5343	0.4991	0.0712	0.3344	Dnaaf3
chr1	69297914	69297934	+	AGCTCCTGTATGTCTCCTGT	0.257	0.5963	0.5884	0.3069	0.5856	0.6627	0.5348	0.5315	0.5811	0.4964	Dnaaf3
chr1	69298118	69298138	+	GGGCTTGCGTGGCCCCTGGA	0.3202	0.465	0.6784	0.7798	0.6686	0.5108	0.4146	-0.3261	-0.4091	0.3762	Dnaaf3
chr1	69300525	69300545	+	ACCGAGCCACATGCCAAGGT	0.5506	0.543	0.6547	0.5714	0.5395	0.6509	0.6859	0.7358	0.6105	0.0746	Tnni3
chr1	69300526	69300546	+	CCGAGCCACATGCCAAGGTG	0.6339	0.6102	0.6522	0.8262	0.6192	0.6667	0.5955	0.8754	0.4752	0.1067	Tnni3
chr1	69300827	69300847	+	CAGCATTCTGGTTGAAGAAT	0.3403	0.4264	0.4503	0.5663	0.3434	0.4392	0.331	-0.6245	-0.1663	0.0867	Tnni3
chr1	69301374	69301394	+	GCCAGCCCTTGGTGTTGGAT	0.2558	0.4344	0.5933	0.6005	0.6119	0.5896	0.345	-0.0088	0.1089	0.0452	Tnni3
chr1	69313373	69313393	+	AAGAAGGTTCTGTCCAACAT	0.2744	0.5685	0.6594	0.6436	0.5089	0.6141	0.5642	0.1948	0.1825	0.0836	Tnnt1
chr1	69313374	69313394	+	AGAAGGTTCTGTCCAACATG	0.3657	0.6455	0.6286	0.347	0.5635	0.6975	0.576	0.6651	0.3768	0.2763	Tnnt1
chr1	69313387	69313407	+	CAACATGGGGGCTCATTTTG	0.3197	0.4164	0.6334	0.5077	0.3993	0.3604	0.0836	-1.4154	-0.9876	0.0036	Tnnt1
chr1	69320568	69320588	+	GTGCAGCGGATCCTGGTCCC	0.3456	0.4893	0.6547	0.686	0.6131	0.595	0.6273	0.4871	0.5312	0.0204	Ppp1r12c
chr1	69324531	69324551	+	CAGAGATCACTCGCCGAGGT	0.6664	0.5488	0.617	0.599	0.656	0.6457	0.3744	-0.0538	-0.221	0.0602	Ppp1r12c
chr1	69332994	69333014	+	GGATGTCGAGGCAGCCAAGC	0.4715	0.5305	0.5128	0.6477	0.5497	0.6038	0.5536	0.3479	0.5526	0.2053	Ppp1r12c
chr1	69333043	69333063	+	ACAAGGTGCTGGCTGAATGG	0.2618	0.6674	0.7574	0.6528	0.6858	0.72	0.8078	1.3211	0.9672	0.4535	Ppp1r12c
chr1	69333077	69333097	+	AGGCCCGGCACCCCCGGACT	0.9659	0.2584	0.6737	0.6775	0.518	0.3981	0.1745	-1.0197	-0.9422	0.0091	Ppp1r12c
chr1	69333078	69333098	+	GGCCCGGCACCCCCGGACTG	0.746	0.5395	0.7669	0.4421	0.5895	0.4967	0.3738	0.5197	-0.1196	0.0596	Ppp1r12c
chr1	69337954	69337974	+	TGGCTATGACACAGAGCTCC	0.2071	0.5196	0.4503	0.5578	0.5684	0.6481	0.5523	0.5435	0.6418	0.0512	Ppp1r12c
chr1	69337996	69338016	+	TTTGCATGCGGCAGCCCACT	0.5656	0.4208	0.6166	0.5935	0.0	0.1674	0.3182	-0.7426	-0.2659	0.2154	Ppp1r12c
chr1	69338037	69338057	+	GTCTACTGGCTGAGCATGGT	0.3242	0.3868	0.5317	0.4355	0.5966	0.6758	0.5829	0.3412	0.3947	0.017	Ppp1r12c
chr1	69338068	69338088	+	TTCACTGACCCACGCGGTAA	0.6348	0.5315	0.5603	0.5049	0.3617	0.4836	0.3453	-0.3923	-0.1636	0.1132	Ppp1r12c
chr1	69339352	69339372	+	CAAAGGAACGCCGGCCTGGT	0.4503	0.4639	0.598	0.6004	0.483	0.4888	0.3571	-0.6201	-0.4701	0.0063	Ppp1r12c
chr1	69339353	69339373	+	AAAGGAACGCCGGCCTGGTG	0.2758	0.5889	0.7622	0.7356	0.5413	0.5448	0.5055	0.3503	0.1226	0.0532	Ppp1r12c
chr1	69347378	69347398	+	GTTCTGGATCTTGATGACTA	0.4555	0.5983	0.6685	0.5264	0.442	0.5707	0.5927	0.4652	0.5482	0.4167	Eps8l1
chr1	69350115	69350135	+	TCACCCATTGACCGCGACTT	1.0	0.445	0.5603	0.5409	0.4613	0.4537	0.4343	-0.3089	-0.0872	0.047	Eps8l1
chr1	69350116	69350136	+	CACCCATTGACCGCGACTTG	0.5894	0.469	0.7008	0.2545	0.5554	0.6341	0.4164	-0.1718	-0.4795	0.0501	Eps8l1
chr1	69350117	69350137	+	ACCCATTGACCGCGACTTGG	0.653	0.5608	0.5814	0.4497	0.5029	0.6273	0.4873	0.0329	-0.1568	0.1479	Eps8l1
chr1	69350118	69350138	+	CCCATTGACCGCGACTTGGG	0.848	0.557	0.6866	0.5277	0.5537	0.6366	0.615	0.4421	-0.027	0.1533	Eps8l1
chr1	69350132	69350152	+	CTTGGGGGGCGCTTTGCTGC	0.67	0.372	0.7252	0.712	0.2003	0.4375	0.2586	-0.6221	-0.8028	0.0341	Eps8l1
chr1	69350280	69350300	+	GCTGTAGCTGTTTTTCCACT	0.3672	0.4571	0.6308	0.4029	0.1914	0.2992	0.1848	-1.2284	-1.0757	0.7434	Eps8l1
chr1	69350291	69350311	+	TTTTCCACTGGGTCCTCCCA	0.3558	0.4604	0.6589	0.5451	0.0	0.186	0.3237	-0.599	-0.5823	0.442	Eps8l1
chr1	69350304	69350324	+	CCTCCCAGGGGCGGCCCTGC	0.2991	0.3614	0.645	0.5192	0.2144	0.151	0.1207	-1.3011	-1.1271	0.0077	Eps8l1
chr1	69350368	69350388	+	GTATGGAGACCCTTCTTCAG	0.4635	0.6721	0.6627	0.4293	0.684	0.6852	0.6161	0.6104	0.4369	0.6173	Eps8l1
chr1	69350369	69350389	+	TATGGAGACCCTTCTTCAGG	0.3279	0.6664	0.743	0.4968	0.4877	0.6703	0.6222	0.9341	0.5566	0.5333	Eps8l1
chr1	69351919	69351939	+	GTGGTCGTCGCACACTCCTC	0.6854	0.4946	0.6311	0.7181	0.5652	0.5699	0.4243	0.2953	0.5892	0.052	Eps8l1
chr1	69351928	69351948	+	GCACACTCCTCGGGAACTCA	0.836	0.6356	0.5259	0.3038	0.413	0.5737	0.4625	0.3832	0.4598	0.1946	Eps8l1
chr1	69352324	69352344	+	AGGGTCAGCAGGCCCTCTGT	0.3562	0.5701	0.6784	0.5621	0.6393	0.4394	0.5872	0.4321	0.9367	0.0838	Eps8l1
chr1	69352988	69353008	+	CGGCCAGCTCAGGACCCCTT	0.3612	0.4459	0.6642	0.7392	0.5385	0.3277	0.282	-0.5769	-0.0742	0.0694	Eps8l1
chr1	69353000	69353020	+	GACCCCTTGGGCCCAGGTCT	0.466	0.246	0.5779	0.4919	0.4359	0.3819	0.1675	-0.6888	-0.5171	0.0149	Eps8l1
chr1	69353039	69353059	+	TCCTAGTCGTCGTGCGCGCT	1.0	0.4019	0.5552	0.5904	0.3633	0.4469	0.3109	-0.0514	-0.5616	0.0416	Eps8l1
chr1	69353044	69353064	+	GTCGTCGTGCGCGCTGGGTC	0.9059	0.4274	0.6595	0.6944	0.5789	0.6352	0.3541	0.0429	-0.1678	0.0239	Eps8l1
chr1	69353086	69353106	+	TCTGGAATTGGCTCCACTTG	0.3541	0.5387	0.7288	0.6379	0.6273	0.6544	0.5396	0.2147	-0.1924	0.0736	Eps8l1
chr1	69353141	69353161	+	TGATCACCGCGCGGACAGAA	0.7656	0.6549	0.4596	0.5289	0.4432	0.6562	0.5302	0.4671	0.4647	0.5414	Eps8l1
chr1	69353155	69353175	+	ACAGAAGGGCGACGCTGTAA	0.6607	0.4992	0.5744	0.6872	0.3568	0.5446	0.4103	0.1439	0.5594	0.1057	Eps8l1
chr1	69353159	69353179	+	AAGGGCGACGCTGTAAGGGC	0.5841	0.4625	0.5637	0.6294	0.6268	0.6575	0.5469	0.3014	0.1554	0.0135	Eps8l1
chr1	69353160	69353180	+	AGGGCGACGCTGTAAGGGCG	0.7057	0.5136	0.6758	0.6692	0.6234	0.6647	0.565	0.3768	-0.1521	0.4165	Eps8l1
chr1	69354074	69354094	+	CAACGAGCGGCTCCGTCCTC	1.0	0.3503	0.6595	0.6071	0.4226	0.3483	0.2932	-0.4844	-0.1309	0.004	Eps8l1
chr1	69354075	69354095	+	AACGAGCGGCTCCGTCCTCG	0.5788	0.6477	0.6818	0.4721	0.7241	0.6866	0.6064	0.9288	0.267	0.075	Eps8l1
chr1	69355337	69355357	+	ACTCACATTGACATGATACT	0.351	0.6098	0.6308	0.3622	0.2306	0.464	0.5322	0.0324	0.4886	0.2474	Eps8l1
chr1	69374122	69374142	+	TCAGGGACTATGTCGCTGGT	0.916	0.5296	0.6736	0.4057	0.5913	0.6296	0.6083	-0.0271	-0.0618	0.2714	Rdh13
chr1	69374123	69374143	+	CAGGGACTATGTCGCTGGTG	0.5619	0.5781	0.6158	0.8368	0.6598	0.5846	0.5134	0.0483	-0.2081	0.0358	Rdh13
chr1	69375778	69375798	+	AGTCCATTCGAGAGTTTGCA	0.3966	0.6266	0.6213	0.2675	0.3556	0.6385	0.5192	-0.1372	0.0933	0.9022	Rdh13
chr1	69377381	69377401	+	TGGCTGTGTCAGTTGTGGAA	0.2001	0.6923	0.6594	0.6523	0.6164	0.6585	0.5744	0.5627	0.5234	0.5713	Rdh13
chr1	69432333	69432353	+	ACTATTGATTCAGGACCCCA	0.3204	0.6601	0.4783	0.4761	0.5443	0.6664	0.6367	1.0527	1.0538	0.7526	Gp6
chr1	69446021	69446041	+	CAAGTGAAATATAAGAGGTA	0.349	0.5007	0.5838	0.3926	0.4192	0.6382	0.4955	0.4129	0.4078	0.0878	Gp6
chr1	69465763	69465783	+	AGCTGGGGCTGGTACAAGCA	0.2713	0.607	0.6403	0.6534	0.6283	0.6389	0.6128	0.6325	0.5769	0.2234	Gp6
chr1	69541492	69541512	+	CCAGTGTAGCAAAATTCTCT	0.2898	0.4998	0.6122	0.1551	0.1514	0.4079	0.2582	-0.2305	0.0944	0.1366	Nlrp2
chr1	69541840	69541860	+	GCAGCACTCCAGACAGGTTG	0.3369	0.5322	0.6522	0.6013	0.554	0.6682	0.5565	0.791	0.1865	0.6311	Nlrp2
chr1	69542025	69542045	+	AAGATGCACCTGTACACCAC	0.3879	0.642	0.6594	0.8309	0.5984	0.6883	0.6701	0.9677	1.0162	0.2377	Nlrp2
chr1	69542632	69542652	+	CACGGAGCAGAGCTCCTGCT	0.3464	0.5589	0.6642	0.6546	0.5998	0.4955	0.561	0.1032	0.2244	0.1483	Nlrp2
chr1	69542718	69542738	+	ATCATATAGTATCTCCAGGA	0.5374	0.6385	0.5603	0.5456	0.5406	0.656	0.5795	0.7768	0.9415	0.2181	Nlrp2
chr1	69550084	69550104	+	GGGAAAAGTGATGTCTTCAA	0.2487	0.5798	0.5744	0.7471	0.484	0.6221	0.4687	-0.1992	0.0056	0.6732	Nlrp2
chr1	69619349	69619369	+	AGTAGTGTCACAGGCTCACT	0.2665	0.5614	0.5883	0.4785	0.4605	0.5583	0.3345	-0.125	0.4075	0.2831	Ncr1
chr1	69619427	69619447	+	GCTCTAGTCACAGGGCCCAT	0.5504	0.587	0.5883	0.5681	0.4274	0.3885	0.4322	-0.3504	-0.0396	0.6281	Ncr1
chr1	69619428	69619448	+	CTCTAGTCACAGGGCCCATG	0.305	0.6064	0.6249	0.6059	0.5602	0.5947	0.4927	0.2971	0.0473	0.0829	Ncr1
chr1	69622189	69622209	+	CTAGGTTTGGCCCAGATGAT	0.6969	0.4474	0.6311	0.5176	0.61	0.5518	0.4433	-0.2493	0.2874	0.4735	Ncr1
chr1	69648385	69648405	+	TTTGTTGCAGTGGATATGAT	0.3219	0.5565	0.6922	0.4533	0.1596	0.4186	0.3372	-0.2162	-0.0083	0.2779	Fcar
chr1	69648391	69648411	+	GCAGTGGATATGATGGGAAT	0.3017	0.4891	0.6452	0.613	0.5624	0.6407	0.4962	0.2315	0.3403	0.1021	Fcar
chr1	69722419	69722439	+	TCTGTTCTGACACCAGTACA	0.3174	0.7366	0.5775	0.5134	0.5058	0.624	0.7269	0.6618	0.5411	0.6841	Kir3dl1
chr1	69734358	69734378	+	CCTGTGATCTTGATGTCAAC	0.609	0.4464	0.6874	0.397	0.0545	0.3542	0.1524	-0.8371	-0.5148	0.3243	Kir3dl1
chr1	69734359	69734379	+	CTGTGATCTTGATGTCAACG	0.3302	0.7111	0.5399	0.5081	0.5269	0.6836	0.552	0.3903	-0.3085	0.4342	Kir3dl1
chr1	69734576	69734596	+	AATCTCTGAATGACACTCCA	0.3369	0.6251	0.5964	0.3915	0.4963	0.6796	0.6168	0.589	0.6595	0.6395	Kir3dl1
chr1	69735819	69735839	+	TATGCGCTGAAATTTCATTA	0.3324	0.4951	0.6685	0.3939	0.2007	0.4369	0.3009	-0.56	0.1523	0.3983	Kir3dl1
chr1	69809397	69809417	+	ACCTGATACCATGAGGACAA	0.2811	0.6336	0.5411	0.5696	0.5609	0.6539	0.6765	0.8316	0.4342	0.1697	Lilrb4
chr1	69809398	69809418	+	CCTGATACCATGAGGACAAG	0.269	0.6052	0.6768	0.4866	0.5161	0.6192	0.577	0.3755	-0.0933	0.548	Lilrb4
chr1	69809538	69809558	+	GTCATGTCGTTGTGAGTCCA	0.3546	0.5696	0.5069	0.5327	0.5699	0.6538	0.6027	0.4033	0.1539	0.1448	Lilrb4
chr1	69810010	69810030	+	TTTATACAGATGATACTTCT	0.2576	0.4024	0.568	0.3324	0.0277	0.3615	0.1099	-1.2571	-0.5408	0.0343	Lilrb4
chr1	69934203	69934223	+	CCTTGTTGGTTCAGCAGAGA	0.2011	0.4797	0.5266	0.5588	0.43	0.5945	0.4073	-0.2697	-0.3879	0.0901	Lilrb3
chr1	69934579	69934599	+	AGAGCCTGGGACATCTCGGT	0.4498	0.6799	0.6311	0.6195	0.621	0.6601	0.6226	0.8996	1.1039	0.1702	Lilrb3
chr1	69934671	69934691	+	TGTTGATGAGGCACAATAGA	0.857	0.5202	0.5301	0.4715	0.4323	0.6456	0.4094	0.1269	0.2752	0.589	Lilrb3
chr1	69936026	69936046	+	TTTGTCTGAGCCAGGATGAT	0.4447	0.4692	0.6024	0.5046	0.1578	0.3727	0.4025	0.0296	0.5116	0.1247	Lilrb3
chr1	69936720	69936740	+	TCACTCCTAAGTTTACAATA	0.3583	0.4894	0.507	0.3238	0.3073	0.4658	0.3951	-0.226	0.5702	0.5542	Lilrb3
chr1	69937001	69937021	+	CATTCAAATATGTCACAGAT	0.2052	0.5319	0.5206	0.4446	0.2719	0.5082	0.1533	-0.9217	-0.7852	0.2725	Lilrb3
chr1	69937182	69937202	+	CCAGAGTATGGGTTTGTGAA	0.2924	0.6088	0.6594	0.4961	0.5339	0.6063	0.4801	0.0788	0.0266	0.4853	Lilrb3
chr1	69937621	69937641	+	AAATGGCTCCCCATAGTACA	0.4158	0.6933	0.5256	0.4562	0.3196	0.5418	0.6767	0.8779	1.0522	0.6591	Lilrb3
chr1	69977006	69977026	+	CTGGACTGGATGGATAGGCT	0.2401	0.5624	0.65	0.6265	0.6377	0.6509	0.5538	0.3447	0.0972	0.0136	Lilra5
chr1	69977208	69977228	+	GTGCTCTGACCACCCTGAAG	0.4321	0.5511	0.7008	0.5235	0.584	0.6653	0.6356	0.7941	0.5595	0.3038	Lilra5
chr1	69977436	69977456	+	AACACTGAGGGTTGGCTTGT	0.4667	0.3792	0.5461	0.3627	0.4083	0.3937	0.2608	-0.6071	-0.0927	0.0123	Lilra5
chr1	70037788	70037808	+	TTCAGGCACACATTGCACGT	0.8746	0.7542	0.6263	0.4463	0.4112	0.5902	0.6766	0.7124	0.5661	0.3914	Cdc42ep5
chr1	70037838	70037858	+	CTCATTCCTGAATAGGCACG	0.7358	0.6217	0.6441	0.5565	0.5008	0.6252	0.6037	0.388	-0.1032	0.525	Cdc42ep5
chr1	70039889	70039909	+	GCTGCCGTCAGCCACATCCC	0.2499	0.4109	0.6875	0.4169	0.4535	0.5018	0.5903	0.3523	0.5533	0.1956	Leng9
chr1	70039986	70040006	+	CGTCATCCGGCGTATCCGCT	1.0	0.5202	0.7063	0.4261	0.5817	0.5913	0.3763	-0.4047	-0.3556	0.3576	Leng9
chr1	70040020	70040040	+	GATCCCGCTGACTTTTCTGT	0.3742	0.5609	0.6733	0.3535	0.2657	0.5067	0.3942	-0.6698	-0.5164	0.6507	Leng9
chr1	70040041	70040061	+	GGCTACACTGACCGCTTCCT	0.4898	0.4247	0.4986	0.6203	0.4859	0.4888	0.4047	-0.3172	0.1419	0.0907	Leng9
chr1	70040166	70040186	+	CTTCCGCGGCCGCCTGGTGT	1.0	0.4574	0.7866	0.5311	0.4237	0.6164	0.4707	0.1926	-0.029	0.0365	Leng9
chr1	70040203	70040223	+	ACTGACCTTATTTTTGGCTC	0.3744	0.4294	0.6166	0.3862	0.0521	0.3707	0.1103	-1.4971	-1.6501	0.0899	Leng9
chr1	70040221	70040241	+	TCGGGCTCTGTGGCTGGACG	0.6821	0.4524	0.748	0.735	0.6462	0.6221	0.4733	0.1748	-0.605	0.161	Leng9
chr1	70040335	70040355	+	TTCGAGGATCTGGACACCCA	0.662	0.6489	0.6736	0.6108	0.6007	0.6714	0.6646	0.9241	0.7619	0.3117	Leng9
chr1	70040375	70040395	+	GTGGAAACCCGACCACGACT	0.6639	0.5364	0.5495	0.4603	0.4063	0.6592	0.621	0.3765	0.5135	0.1394	Leng9
chr1	70040386	70040406	+	ACCACGACTGGGCTTGATAC	0.7558	0.4741	0.6877	0.4233	0.473	0.6097	0.4383	-0.2243	0.2107	0.1167	Leng9
chr1	70040531	70040551	+	TGGAGACACCGGAAGTAGAT	0.2072	0.4812	0.65	0.4658	0.4813	0.5626	0.3728	-0.0008	0.6329	0.2717	Leng9
chr1	70040558	70040578	+	CCAAAGAGACTGTACTGAAT	0.2138	0.4296	0.6452	0.3259	0.2126	0.4069	0.3002	-0.2979	0.0169	0.1012	Leng9
chr1	70045255	70045275	+	CGACAGGTCGCACAGTTGAT	0.6199	0.5121	0.6547	0.4191	0.3662	0.3949	0.3451	-0.3173	0.1478	0.4135	Leng8
chr1	70045261	70045281	+	GTCGCACAGTTGATGGGTCT	0.6216	0.3578	0.6358	0.5299	0.5019	0.6013	0.4706	-0.4701	-0.703	0.0127	Leng8
chr1	70045262	70045282	+	TCGCACAGTTGATGGGTCTG	0.8859	0.6282	0.6016	0.5676	0.6116	0.6164	0.5428	0.4193	-0.1752	0.0583	Leng8
chr1	70045336	70045356	+	TCTGCAGCTCCTGCCAGTCA	0.2383	0.6158	0.6875	0.5953	0.4324	0.6046	0.5841	0.7123	0.716	0.1486	Leng8
chr1	70045421	70045441	+	TGAGTGCCCATGCTGGAAGC	0.2787	0.5825	0.6877	0.5085	0.4301	0.6318	0.5962	0.6317	0.6671	0.2428	Leng8
chr1	70045456	70045476	+	GCTTCTTAAGTTCACGCTCT	0.5673	0.4418	0.5691	0.4753	0.2271	0.4361	0.3017	-0.4565	-0.2441	0.0479	Leng8
chr1	70045521	70045541	+	GTGGGAGCTAGGTCATGTCT	0.6762	0.5205	0.5826	0.7309	0.6067	0.6417	0.4867	0.4063	0.7312	0.0432	Leng8
chr1	70045522	70045542	+	TGGGAGCTAGGTCATGTCTG	0.3258	0.6749	0.7102	0.6201	0.6401	0.7006	0.6229	1.0689	0.5555	0.2539	Leng8
chr1	70045708	70045728	+	CCGCGACCTCCCCGACCCTT	0.868	0.3754	0.507	0.7124	0.4456	0.3051	0.3264	-0.6254	-0.3535	0.0476	Leng8
chr1	70045709	70045729	+	CGCGACCTCCCCGACCCTTG	0.6506	0.5266	0.715	0.5792	0.6036	0.5352	0.3235	0.3524	-0.0497	0.0761	Leng8
chr1	70045711	70045731	+	CGACCTCCCCGACCCTTGGG	0.396	0.6257	0.7292	0.5467	0.5578	0.6277	0.5587	0.803	0.3862	0.3127	Leng8
chr1	70045733	70045753	+	GTGGGTTCCTGCGGCCTACA	0.3668	0.4706	0.5744	0.8613	0.6569	0.4915	0.4519	-0.1697	0.1005	0.1402	Leng8
chr1	70046040	70046060	+	AGCCCCAGGTGTCCCTCGCT	0.3632	0.4485	0.6453	0.5031	0.55	0.3864	0.239	-0.5213	-0.225	0.0182	Leng8
chr1	70046046	70046066	+	AGGTGTCCCTCGCTGGGATT	0.3972	0.37	0.6167	0.7285	0.5355	0.4351	0.4518	-0.3881	-0.0798	0.0526	Leng8
chr1	70046102	70046122	+	TGGAAGGGTGAAGGCTGCTA	0.2887	0.3926	0.5696	0.7116	0.6739	0.6934	0.5126	0.2139	0.4224	0.233	Leng8
chr1	70046125	70046145	+	GCCTCCCACCGCTTCTTCTT	0.5258	0.1969	0.5837	0.3148	0.2873	0.2933	0.1064	-1.427	-0.7089	0.0318	Leng8
chr1	70046126	70046146	+	CCTCCCACCGCTTCTTCTTG	0.2123	0.4364	0.7572	0.2435	0.3314	0.4361	0.3581	-0.612	-0.9029	0.0773	Leng8
chr1	70046936	70046956	+	TTCTGAGTTTTCTCGGAATT	0.2299	0.2968	0.5411	0.5707	0.2079	0.2018	0.0419	-1.9854	-1.916	0.0223	Leng8
chr1	70046941	70046961	+	AGTTTTCTCGGAATTGGGCT	0.647	0.3379	0.5833	0.4507	0.0945	0.5351	0.1881	-1.0553	-1.2501	0.2472	Leng8
chr1	70046942	70046962	+	GTTTTCTCGGAATTGGGCTG	0.2386	0.515	0.653	0.5852	0.3222	0.5662	0.3893	-0.2005	-0.494	0.6134	Leng8
chr1	70047433	70047453	+	AACTATGTGTCCCATGTTGT	0.3509	0.3904	0.5553	0.3601	0.3817	0.4587	0.4367	-0.1035	-0.0087	0.1357	Leng8
chr1	70048451	70048471	+	CTGGGGAGCCGATGGCTGCT	0.2007	0.3863	0.598	0.6234	0.447	0.3817	0.4749	-0.0261	-0.0381	0.0212	Leng8
chr1	70048496	70048516	+	GGCCATCCCATACTGAGAGG	0.3307	0.6109	0.6725	0.4562	0.5854	0.6651	0.614	1.1418	0.4938	0.4405	Leng8
chr1	70060427	70060447	+	ACAGTCCTAACCTGTTGGAA	0.2932	0.5901	0.5461	0.4652	0.5285	0.6391	0.4816	0.3048	0.4506	0.2317	Ttyh1
chr1	70061434	70061454	+	AGTTCAGCACATAGGTGTCT	0.354	0.5808	0.5266	0.429	0.2494	0.5438	0.5077	-0.0539	0.4272	0.113	Ttyh1
chr1	70061818	70061838	+	GACTCATGGCGGTCATCCTT	0.4041	0.3147	0.5351	0.5487	0.4761	0.4307	0.3711	-0.3468	-0.0143	0.0145	Ttyh1
chr1	70061819	70061839	+	ACTCATGGCGGTCATCCTTG	0.8727	0.531	0.743	0.3919	0.5164	0.5828	0.5451	0.1256	-0.1048	0.255	Ttyh1
chr1	70065614	70065634	+	CTCTACCGTTTCCAGCACCT	0.5308	0.6217	0.5553	0.4496	0.4725	0.574	0.7032	0.0681	0.0469	0.4224	Ttyh1
chr1	70068460	70068480	+	TGACACAGCCTCCTCCGGGT	0.5103	0.4828	0.6311	0.4318	0.5809	0.6624	0.5624	0.9597	0.9899	0.1168	Ttyh1
chr1	70068461	70068481	+	GACACAGCCTCCTCCGGGTG	0.5199	0.4257	0.7008	0.647	0.6551	0.6039	0.4587	0.251	-0.1996	0.0199	Ttyh1
chr1	70068478	70068498	+	GTGGGGGACTCTTGGCCCCA	0.2981	0.449	0.5838	0.7301	0.6692	0.5421	0.4208	-0.2275	-0.2473	0.1013	Ttyh1
chr1	70071626	70071646	+	CTGCTGGTACTCTTGGTCGC	0.502	0.4213	0.6263	0.6499	0.436	0.5053	0.4668	-0.1956	-0.3936	0.0786	Ttyh1
chr1	70071627	70071647	+	TGCTGGTACTCTTGGTCGCG	1.0	0.5687	0.5777	0.4057	0.4272	0.5605	0.4535	0.1138	-0.9171	0.2249	Ttyh1
chr1	70071642	70071662	+	TCGCGGGGAGCAAAGCCGCT	0.7241	0.5399	0.6547	0.7132	0.5514	0.4466	0.4478	0.6252	0.5331	0.4174	Ttyh1
chr1	70071649	70071669	+	GAGCAAAGCCGCTGGGCACC	0.2449	0.3872	0.5603	0.6058	0.3482	0.5432	0.5354	0.2617	0.1987	0.0131	Ttyh1
chr1	70071671	70071691	+	GCGGAGCTGGAAGTCGGCAC	0.7255	0.4422	0.6405	0.798	0.6401	0.6734	0.5555	0.3245	0.1557	0.129	Ttyh1
chr1	70071672	70071692	+	CGGAGCTGGAAGTCGGCACG	0.8836	0.5492	0.7197	0.8109	0.7373	0.6617	0.6311	0.7033	0.1128	0.0929	Ttyh1
chr1	70177333	70177353	+	AACAGCATAGATTCCGTATT	1.0	0.3709	0.5886	0.4387	0.3966	0.3453	0.1627	-0.982	0.2411	0.055	Lair1
chr1	70450393	70450413	+	CATGGAGAACATCCGGACTA	0.46	0.5865	0.6591	0.6064	0.5113	0.6233	0.6312	0.5051	0.5466	0.2072	LOC100912013
chr1	70450790	70450810	+	TACCATGCAGCAGATCACAG	0.3167	0.7601	0.6866	0.3708	0.5681	0.7149	0.7511	1.2316	0.7024	0.6073	LOC100912013
chr1	71610667	71610687	+	TTATCCATCTGGAGTGATTA	0.5285	0.4546	0.5317	0.3628	0.1226	0.3852	0.3151	-0.7257	-0.1584	0.5122	LOC102551504
chr1	71678015	71678035	+	TATGCTTATAGGGCTGAATT	0.7013	0.3876	0.6922	0.4511	0.2464	0.3858	0.2596	-0.2245	0.5452	0.0814	Vom2r32
chr1	72075735	72075755	+	TCACCTGTTGCCATATCTTT	0.2017	0.2153	0.5354	0.366	0.2636	0.3207	0.1123	-1.2796	-0.7459	0.0199	LOC100362054
chr1	72219138	72219158	+	AGGTTTTCTTGGATGACATT	0.3105	0.3949	0.56	0.6145	0.2759	0.4692	0.2127	-1.1471	-0.7481	0.2058	Vom1r43
chr1	72249880	72249900	+	CTCTTCTTTCACATTACTTT	0.2973	0.2567	0.527	0.2082	0.0	0.2168	0.0279	-1.7876	-1.5966	0.0296	Vom1r44
chr1	72359861	72359881	+	ATTCCTGAGAACCTGCCAAT	0.2715	0.514	0.6591	0.3442	0.2779	0.4405	0.3681	-0.3516	0.2138	0.3897	Vom1r46
chr1	72400872	72400892	+	AGTGCAATTGCCATATTTCT	0.5424	0.3521	0.5633	0.4586	0.2515	0.3748	0.1305	-1.084	-0.3105	0.0191	Vom1r47
chr1	72400933	72400953	+	TCACATTTTTGCTGTAAGTG	0.2316	0.602	0.5874	0.3126	0.3364	0.5501	0.1075	-1.3497	-1.6687	0.0546	Vom1r47
chr1	72401165	72401185	+	TTTGCATCCAATATCATCCA	0.3727	0.5935	0.6308	0.3941	0.037	0.5056	0.592	0.2109	0.188	0.4185	Vom1r47
chr1	72502291	72502311	+	TGACAAACATGTTGAGTTAT	0.3928	0.3837	0.4361	0.295	0.1258	0.3134	0.0979	-1.3482	-0.5929	0.0582	Vom1r49
chr1	72548212	72548232	+	GAATGGCTTGGTCAACACAT	0.4567	0.6824	0.5115	0.6501	0.4877	0.6679	0.6322	0.4748	0.5325	0.2348	Zfp551
chr1	72553118	72553138	+	CATAACTGGTTCTGAAATTA	0.4037	0.2099	0.4925	0.3769	0.2218	0.3621	0.1062	-1.0145	-0.4261	0.0081	Zfp551
chr1	72553119	72553139	+	ATAACTGGTTCTGAAATTAG	0.211	0.6156	0.5908	0.5428	0.4328	0.5904	0.4537	0.5743	0.7368	0.5067	Zfp551
chr1	73001196	73001216	+	TATGGACACCTACTTTCTGT	0.3185	0.5938	0.6591	0.269	0.4032	0.5721	0.5586	0.3701	0.5456	0.3671	Zfp606
chr1	73004915	73004935	+	GGTGTTAGAAAGATACATAT	0.3247	0.474	0.568	0.3586	0.3184	0.5824	0.4809	0.1223	0.8172	0.3065	Zfp606
chr1	73005002	73005022	+	GAATCAGAACGCAGGTATGA	0.3318	0.4837	0.4986	0.3263	0.2889	0.6032	0.5708	0.4831	0.7279	0.1704	Zfp606
chr1	73045081	73045101	+	TTGTCGTTGCCCTGTTATGT	0.5005	0.4771	0.5364	0.3503	0.2739	0.4503	0.3864	-0.0338	0.0632	0.0814	LOC691722
chr1	73145995	73146015	+	CAAGTGAAATACACCATTGA	0.7149	0.5182	0.6122	0.3863	0.3891	0.6058	0.444	-0.1211	0.1193	0.054	Vom2r33
chr1	73167935	73167955	+	TGTCTCAGGTACTGCTCCTT	0.2975	0.3668	0.5883	0.5268	0.4772	0.4136	0.3413	-0.2847	0.1753	0.0051	Vom2r34
chr1	73217020	73217040	+	ACCAAGTGAAATACACCATT	0.4698	0.3949	0.5164	0.3245	0.3346	0.5011	0.4333	-0.5415	0.3017	0.1093	Vom2r35
chr1	73227180	73227200	+	TCAAGTGAGTAAGGAACTCG	0.6034	0.6606	0.52	0.6291	0.557	0.6707	0.6319	0.9491	0.146	0.3412	Vom2r35
chr1	73339008	73339028	+	ATGACGATGATGACCCACCC	0.3088	0.6109	0.6594	0.6455	0.5931	0.6651	0.5866	0.4586	0.4147	0.1601	Zscan18
chr1	73339009	73339029	+	TGACGATGATGACCCACCCG	0.986	0.718	0.6866	0.6051	0.6122	0.6589	0.6034	1.1909	0.4565	0.5689	Zscan18
chr1	73339636	73339656	+	CTTGCAATTCTCAGGATACT	0.2821	0.4099	0.5741	0.447	0.1106	0.3084	0.2413	-0.8151	-0.4649	0.0951	Zscan18
chr1	73339649	73339669	+	GGATACTGGGCTACCACCCA	0.5406	0.6471	0.5695	0.5826	0.6418	0.6682	0.5326	0.6319	0.5975	0.1384	Zscan18
chr1	73340042	73340062	+	ATAGAAGCATCCTGCTGAAT	0.3872	0.3863	0.5461	0.4972	0.1703	0.4258	0.2921	-0.2089	0.6396	0.0798	Zscan18
chr1	73340129	73340149	+	TGAACCAGTTCTTGTTCGAT	0.6623	0.5002	0.5319	0.281	0.1883	0.3793	0.2268	-0.7292	-0.3861	0.1403	Zscan18
chr1	73340198	73340218	+	ATGCTCTCCTCCTGCTCAAT	0.5373	0.3417	0.5603	0.5714	0.1352	0.2388	0.1887	-0.7594	0.0104	0.0999	Zscan18
chr1	73340504	73340524	+	ATGGGTTTATGCTGCTCAAT	0.3712	0.3768	0.5319	0.6075	0.2736	0.2481	0.1487	-0.8572	-0.092	0.0729	Zscan18
chr1	73340558	73340578	+	ATGGGTTCTTCCCACTGGCT	0.2206	0.448	0.617	0.6772	0.5561	0.4373	0.4401	-0.173	-0.1854	0.0529	Zscan18
chr1	73341107	73341127	+	CTAGGTTCCAGCAGCTTGAT	0.9585	0.3912	0.5603	0.6024	0.4632	0.4491	0.308	-0.445	0.1312	0.4101	Zscan18
chr1	73411264	73411284	+	ATACTTTCTGCGTATTTATA	0.417	0.2824	0.6358	0.3652	0.1685	0.3498	0.0786	-0.9303	-0.144	0.4151	Zfp329
chr1	73411371	73411391	+	TCCCTTAAATGTATAATTCT	0.2842	0.3639	0.4787	0.1584	0.2607	0.3811	0.1329	-1.1108	-0.4259	0.0091	Zfp329
chr1	73411372	73411392	+	CCCTTAAATGTATAATTCTG	0.2788	0.5323	0.4867	0.3707	0.4131	0.6356	0.1763	-0.2953	-0.612	0.0304	Zfp329
chr1	73411609	73411629	+	TCCCAATTGTCGCCTAAAAT	0.2322	0.2986	0.65	0.3243	0.1777	0.2788	0.0981	-1.587	-1.242	0.0974	Zfp329
chr1	73411610	73411630	+	CCCAATTGTCGCCTAAAATG	0.5893	0.5553	0.5908	0.3445	0.4375	0.6501	0.5591	0.499	0.1085	0.3646	Zfp329
chr1	73411618	73411638	+	TCGCCTAAAATGGGGAAGCA	0.5574	0.6368	0.5649	0.4978	0.5171	0.5484	0.3839	-0.3187	-0.5211	0.3709	Zfp329
chr1	73447232	73447252	+	TACAATAACATGATTTCAGT	0.2947	0.5718	0.5933	0.1631	0.0046	0.4007	0.1722	-0.735	-0.55	0.1057	Zfp110
chr1	73455614	73455634	+	ATCCCTATATCCAGAAAGTA	0.433	0.4699	0.4503	0.4351	0.3366	0.5552	0.5292	0.0553	0.5063	0.3575	Zfp110
chr1	73458916	73458936	+	TTGGGCAACTTGGTCTCTGT	0.2536	0.5972	0.65	0.5114	0.5404	0.5645	0.4844	0.0981	0.0656	0.1075	Zfp110
chr1	73459429	73459449	+	ACCATAGAATCAAATCAAGC	0.351	0.6495	0.5603	0.0878	0.0005	0.4668	0.3431	-0.0124	0.1706	0.1631	Zfp110
chr1	73459713	73459733	+	CTACTCTATAAAAAACCAAC	0.3267	0.4589	0.4787	0.1605	0.0	0.3019	0.2618	-0.6455	-0.3505	0.4362	Zfp110
chr1	73459714	73459734	+	TACTCTATAAAAAACCAACG	0.5413	0.7369	0.5683	0.366	0.4774	0.7368	0.6707	0.7783	0.2185	0.6757	Zfp110
chr1	73459736	73459756	+	GTTCTGAGCAAGGAACAGCT	0.3304	0.5697	0.6341	0.3446	0.48	0.6353	0.6258	0.5688	0.4974	0.2665	Zfp110
chr1	73459737	73459757	+	TTCTGAGCAAGGAACAGCTG	0.2071	0.6453	0.658	0.4409	0.5528	0.6727	0.5377	0.6644	0.17	0.2405	Zfp110
chr1	73459818	73459838	+	CTCTGAAGAGGGTAGATTCA	0.3256	0.4193	0.5884	0.4081	0.4435	0.4802	0.4022	-0.6448	0.0589	0.1531	Zfp110
chr1	73501964	73501984	+	GGACTTTACGCAAGAGGAGT	0.3903	0.581	0.4503	0.3679	0.3789	0.6421	0.3651	0.1203	-0.0368	0.0978	Znf8
chr1	73501965	73501985	+	GACTTTACGCAAGAGGAGTG	0.5094	0.6464	0.6108	0.5217	0.5403	0.6477	0.5353	0.7119	0.1213	0.0815	Znf8
chr1	73502040	73502060	+	TTTGGGCACCTTCTCTCTGT	0.2689	0.5049	0.6969	0.4709	0.2724	0.446	0.4803	-0.2604	-0.127	0.207	Znf8
chr1	73509140	73509160	+	CCCCCATTACAGAAAAGGAT	0.4248	0.5119	0.54	0.3175	0.3168	0.6044	0.5028	-0.1827	-0.2813	0.4437	Znf8
chr1	73509887	73509907	+	CTTATACCTGCAGCGTTTGT	0.432	0.3373	0.6591	0.4124	0.168	0.3588	0.215	-0.8271	-0.3833	0.1436	Znf8
chr1	73525152	73525172	+	AGAGCTCCTAGGAGCACTCT	0.4548	0.5282	0.5933	0.477	0.5854	0.626	0.5871	-0.3234	0.2495	0.0451	Zscan22
chr1	73525475	73525495	+	CCTATACCTGTATTGAATGT	0.2178	0.5521	0.6166	0.4909	0.3463	0.5804	0.6517	0.5377	0.6247	0.3073	Zscan22
chr1	73539647	73539667	+	CCCCGGACATCAAGCTCTTT	0.3309	0.2924	0.5696	0.3048	0.1915	0.2404	0.0788	-1.5883	-0.5207	0.0428	Rps5
chr1	73542162	73542182	+	GAGAAGACTCAACACGCATT	0.3165	0.5166	0.6122	0.499	0.3133	0.5225	0.407	0.1041	0.6719	0.1415	Rps5
chr1	73542166	73542186	+	AGACTCAACACGCATTGGGC	0.5805	0.5599	0.65	0.3325	0.3133	0.5998	0.4833	0.7728	0.8777	0.2038	Rps5
chr1	73544312	73544332	+	CGCCTGTCGCTGGCTACCGC	0.9738	0.4347	0.7019	0.4793	0.4383	0.5599	0.4565	0.2323	-0.0375	0.0632	Rnf225
chr1	73544374	73544394	+	CACACGCTTGGCCCCGCGCC	0.7743	0.2362	0.6689	0.6335	0.4004	0.311	0.3188	-0.7314	-0.9984	0.0088	Rnf225
chr1	73544375	73544395	+	ACACGCTTGGCCCCGCGCCG	0.6543	0.4034	0.7292	0.3565	0.5332	0.4583	0.3233	0.1393	-0.3579	0.2976	Rnf225
chr1	73544376	73544396	+	CACGCTTGGCCCCGCGCCGG	0.6989	0.4641	0.6583	0.9601	0.6927	0.6338	0.5278	0.233	-0.3533	0.0212	Rnf225
chr1	73544444	73544464	+	CGCGCGCCACTGCCACGCCA	0.8317	0.4888	0.6345	0.4855	0.5432	0.6171	0.44	0.4465	0.1799	0.4387	Rnf225
chr1	73544470	73544490	+	TGTGCGCTTTGACCGACGCC	0.7794	0.4407	0.6969	0.4601	0.3638	0.5756	0.3831	-0.5151	-1.0477	0.1302	Rnf225
chr1	73544471	73544491	+	GTGCGCTTTGACCGACGCCG	1.0	0.5757	0.5483	0.5315	0.608	0.6714	0.4798	0.3479	-0.5443	0.5914	Rnf225
chr1	73544472	73544492	+	TGCGCTTTGACCGACGCCGG	1.0	0.574	0.6866	0.7282	0.6903	0.7122	0.5219	0.787	-0.2214	0.1536	Rnf225
chr1	73544508	73544528	+	GGCCACCACCGCCCTCTCCC	0.2445	0.4175	0.6595	0.2555	0.5412	0.5506	0.5665	0.2944	0.4457	0.0663	Rnf225
chr1	73544608	73544628	+	GTCCCTGAGCAGTCCAGCGT	0.3284	0.5035	0.6642	0.5264	0.5977	0.6868	0.6249	0.7543	0.6798	0.17	Rnf225
chr1	73594433	73594453	+	GTTCCTGAATGCGGCCCAGA	0.6022	0.5756	0.6024	0.5045	0.4767	0.5735	0.4139	0.1897	0.294	0.3456	Zfp324
chr1	73594992	73595012	+	CCAGCGTGGTGAGGAACCCT	0.5159	0.5648	0.5164	0.6914	0.6121	0.6126	0.634	0.4338	0.4894	0.0929	Zfp324
chr1	73595982	73596002	+	AGGGGTATCAGTGATTTACT	0.4079	0.577	0.6028	0.5824	0.4486	0.4538	0.4267	-0.0628	1.015	0.1098	Zfp324
chr1	73596050	73596070	+	TGCGATTGACCTCCCCAGTA	1.0	0.4146	0.617	0.5856	0.5465	0.4757	0.393	-0.3565	0.09	0.0702	Zfp324
chr1	73596051	73596071	+	GCGATTGACCTCCCCAGTAG	1.0	0.6085	0.6866	0.6514	0.5786	0.6423	0.6021	0.6508	0.5161	0.4044	Zfp324
chr1	73596161	73596181	+	CAGAGATGCAGCTAAACCCT	0.2585	0.5993	0.5212	0.6619	0.581	0.6459	0.6949	0.3855	0.4838	0.3178	Zfp324
chr1	73596241	73596261	+	GGGGCTTGCCATGAGTCTCA	0.3202	0.6119	0.617	0.4797	0.5119	0.5591	0.4552	0.452	0.4784	0.1525	Zfp324
chr1	73596273	73596293	+	TGTTCCAGAGGCCCCGATAT	0.4212	0.4603	0.64	0.5684	0.4609	0.5025	0.4277	-0.3466	0.5412	0.1382	Zfp324
chr1	73596283	73596303	+	GCCCCGATATGGGATGAGCT	0.7065	0.6013	0.6736	0.3885	0.5448	0.503	0.507	0.1953	-0.0576	0.2348	Zfp324
chr1	73596321	73596341	+	CGGCCCAGGCCTTTTCTCTG	0.2235	0.5788	0.7008	0.4485	0.5986	0.5942	0.3727	-0.8718	-1.0447	0.042	Zfp324
chr1	73602969	73602989	+	GGCTGCACGACTCCATTTCC	0.4283	0.3421	0.5021	0.2681	0.4178	0.4676	0.1382	-0.9038	-0.2071	0.0194	Zfp446
chr1	73602970	73602990	+	GCTGCACGACTCCATTTCCG	0.2876	0.6381	0.743	0.4285	0.5703	0.6922	0.6787	1.1043	0.5197	0.8137	Zfp446
chr1	73603427	73603447	+	CGGAGGCACCGCAGGACGCA	0.4986	0.5286	0.598	0.6472	0.6465	0.6491	0.5293	0.7196	0.4209	0.2072	Zfp446
chr1	73605784	73605804	+	GGTTGCATCCTTGCAGGAGT	0.2825	0.4248	0.5301	0.4154	0.4929	0.6685	0.3949	-0.0355	-0.2587	0.2037	Zfp446
chr1	73605860	73605880	+	TACAACACAGTGGTATCCCA	0.3581	0.7021	0.5542	0.3875	0.6164	0.7274	0.6754	1.1162	1.1237	0.5755	Zfp446
chr1	73606177	73606197	+	GGGAGCCATCCCCCAGAAGT	0.4707	0.596	0.5637	0.6514	0.6011	0.5891	0.623	0.4496	0.42	0.1557	Zfp446
chr1	73621240	73621260	+	CCGGCACTCAGCCCAGTATC	0.5004	0.4479	0.5637	0.6586	0.429	0.3221	0.3546	-0.2893	0.5089	0.0753	Slc27a5
chr1	73625723	73625743	+	AGTATAGATGAATATGGCTG	0.2006	0.5858	0.6721	0.5026	0.5258	0.6749	0.5291	0.9088	0.5498	0.5169	Slc27a5
chr1	73625764	73625784	+	CACGAAGCTTGGCAGGCACT	0.2498	0.5268	0.65	0.5805	0.4372	0.5345	0.5247	-0.0579	0.2488	0.0551	Slc27a5
chr1	73625786	73625806	+	GTCAGAAGGTGCAGCGTCCA	0.3634	0.5466	0.5461	0.7101	0.6166	0.6621	0.5999	0.3873	0.3199	0.0855	Slc27a5
chr1	73625817	73625837	+	AGAGCCTCTACGCCCGGAGT	0.781	0.5555	0.6784	0.5644	0.6235	0.6191	0.5236	0.9863	1.0851	0.1626	Slc27a5
chr1	73625868	73625888	+	ATGTTCTCAGCTAGCAGCTT	0.2794	0.4559	0.4844	0.6164	0.3568	0.5312	0.5818	-0.1714	0.1633	0.0847	Slc27a5
chr1	73626443	73626463	+	CTCTGCACAGAGTGTAGCAA	0.4481	0.5317	0.5317	0.5199	0.4663	0.6376	0.527	-0.3359	-0.4505	0.3811	Slc27a5
chr1	73626480	73626500	+	GTGGATTGATCCAGGCCACA	0.4384	0.6564	0.5319	0.5905	0.5848	0.631	0.6928	0.5386	0.5792	0.7033	Slc27a5
chr1	73626834	73626854	+	TGTGCAGCCAGCGAAGTTCT	0.3607	0.3932	0.6059	0.5118	0.2342	0.4512	0.3467	-0.3054	0.3467	0.0369	Slc27a5
chr1	73626835	73626855	+	GTGCAGCCAGCGAAGTTCTG	0.4088	0.5625	0.7574	0.581	0.539	0.7178	0.4829	0.5778	0.5172	0.2101	Slc27a5
chr1	73626836	73626856	+	TGCAGCCAGCGAAGTTCTGG	0.8916	0.6086	0.6299	0.5649	0.5542	0.6804	0.5473	0.8109	0.3852	0.1635	Slc27a5
chr1	73626856	73626876	+	GGGTGGCCGTGGAGGCAATA	0.3834	0.4653	0.5836	0.673	0.6107	0.5055	0.4253	-0.0475	0.7321	0.2978	Slc27a5
chr1	73626895	73626915	+	TGCTGCCAGGCTCAGCCAGT	0.2428	0.3833	0.5837	0.4738	0.4511	0.5059	0.317	-0.583	-0.3525	0.0615	Slc27a5
chr1	73626959	73626979	+	CCAAGCAGCACAAAGCACGT	0.595	0.6696	0.6028	0.2217	0.2744	0.5999	0.5991	0.3174	0.1076	0.4735	Slc27a5
chr1	73626960	73626980	+	CAAGCAGCACAAAGCACGTG	0.4641	0.6513	0.6158	0.5753	0.5067	0.663	0.5131	0.6118	-0.0802	0.1688	Slc27a5
chr1	73626982	73627002	+	GTCTCCCAGGAACCAACGCA	0.4797	0.6315	0.5021	0.4428	0.591	0.7059	0.6225	0.9674	0.7445	0.6253	Slc27a5
chr1	73637109	73637129	+	CAGGGGTCTTTACACCGGTT	0.6263	0.4611	0.6263	0.8222	0.6228	0.5973	0.5633	-0.0558	0.2502	0.0474	Zbtb45
chr1	73637352	73637372	+	GGAAGCCCCCTGCACAGTCG	0.5437	0.6039	0.748	0.6639	0.5765	0.7043	0.6149	1.0215	0.2033	0.4223	Zbtb45
chr1	73637361	73637381	+	CTGCACAGTCGGGGAAGGCA	0.2602	0.5148	0.5259	0.5939	0.5459	0.5938	0.4593	-0.2881	-0.4887	0.1829	Zbtb45
chr1	73637510	73637530	+	TCAGGCCCCTCGGCCTTGAT	0.5453	0.4251	0.7067	0.6393	0.4725	0.2959	0.2734	-1.0692	-0.6141	0.0915	Zbtb45
chr1	73637517	73637537	+	CCTCGGCCTTGATGGGCGTG	0.7338	0.3491	0.6957	0.7767	0.5926	0.5537	0.4521	0.0137	-0.7909	0.026	Zbtb45
chr1	73637518	73637538	+	CTCGGCCTTGATGGGCGTGG	0.581	0.541	0.6299	0.941	0.6688	0.6197	0.487	0.057	-0.5669	0.1201	Zbtb45
chr1	73637519	73637539	+	TCGGCCTTGATGGGCGTGGG	0.5046	0.5756	0.663	0.8128	0.6167	0.4961	0.4588	0.2044	-0.593	0.1055	Zbtb45
chr1	73637543	73637563	+	GCAGGTAGCTGAAGACGCGC	0.621	0.5573	0.4645	0.5376	0.4562	0.6762	0.6027	1.1329	0.9554	0.5822	Zbtb45
chr1	73637576	73637596	+	TTGCGGCTGTGCGCGGCGTT	1.0	0.3097	0.6831	1.0019	0.4625	0.3548	0.2921	-0.7441	-0.5732	0.0546	Zbtb45
chr1	73637586	73637606	+	GCGCGGCGTTGGGATGACCT	0.7465	0.5069	0.7019	0.6054	0.6058	0.6126	0.5945	0.4051	0.3326	0.2075	Zbtb45
chr1	73637587	73637607	+	CGCGGCGTTGGGATGACCTG	0.6477	0.5277	0.7338	0.6733	0.7208	0.722	0.4911	0.4277	-0.1271	0.0258	Zbtb45
chr1	73637588	73637608	+	GCGGCGTTGGGATGACCTGG	0.4172	0.6587	0.5719	0.7003	0.7244	0.713	0.6195	1.1516	0.6394	0.269	Zbtb45
chr1	73637647	73637667	+	CTGCGCAGGTGCGAGTGGAG	0.415	0.4994	0.715	0.6818	0.6342	0.6255	0.3906	-0.0117	-0.136	0.0149	Zbtb45
chr1	73637679	73637699	+	GTGGCAGTGGCGCAGGCGCC	0.5917	0.2291	0.6784	0.7643	0.5466	0.373	0.3208	-0.8799	-1.0933	0.0042	Zbtb45
chr1	73637681	73637701	+	GGCAGTGGCGCAGGCGCCGG	0.2831	0.2951	0.6441	0.9847	0.749	0.6472	0.5158	0.3563	-0.2283	0.023	Zbtb45
chr1	73637682	73637702	+	GCAGTGGCGCAGGCGCCGGG	0.366	0.438	0.7858	0.8842	0.6114	0.6633	0.6435	0.9942	0.5785	0.6719	Zbtb45
chr1	73637687	73637707	+	GGCGCAGGCGCCGGGGGGTT	0.5702	0.222	0.6028	0.7521	0.5632	0.3069	0.1487	-1.4439	-1.4626	0.0024	Zbtb45
chr1	73637688	73637708	+	GCGCAGGCGCCGGGGGGTTG	0.4105	0.2571	0.7291	0.8126	0.5355	0.456	0.366	-0.7741	-0.9229	0.0166	Zbtb45
chr1	73637695	73637715	+	CGCCGGGGGGTTGGGGACAC	0.3354	0.4669	0.6122	0.9331	0.6156	0.4376	0.2595	-0.4259	-0.434	0.0034	Zbtb45
chr1	73638004	73638024	+	ACCTAGCCTCTGCCCATTGA	0.3704	0.4374	0.6403	0.3763	0.3589	0.5391	0.5504	0.0193	0.5082	0.2909	Zbtb45
chr1	73653133	73653153	+	CCTCCGCGTCGTCCCCTGCG	0.6262	0.5424	0.7949	0.5427	0.6063	0.6051	0.519	0.8835	0.1282	0.2159	Trim28
chr1	73653134	73653154	+	CTCCGCGTCGTCCCCTGCGG	0.641	0.4941	0.7292	0.5852	0.6093	0.5819	0.4288	0.7955	0.051	0.0859	Trim28
chr1	73653135	73653155	+	TCCGCGTCGTCCCCTGCGGG	0.6914	0.5394	0.7527	0.752	0.6061	0.533	0.5253	1.0385	-0.1087	0.1361	Trim28
chr1	73653203	73653223	+	CGAGCGCTTGCGGCCTGAGC	0.652	0.3726	0.7161	0.5385	0.3456	0.4469	0.3405	-0.3674	-0.3843	0.015	Trim28
chr1	73653285	73653305	+	CCCGCCGCAGCTAATAATTC	1.0	0.3041	0.6311	0.1337	0.2989	0.3913	0.1033	-1.3258	-0.4852	0.0188	Trim28
chr1	73653286	73653306	+	CCGCCGCAGCTAATAATTCG	0.9215	0.6183	0.6286	0.4607	0.4922	0.6404	0.3977	-0.0805	-0.3761	0.1728	Trim28
chr1	73653287	73653307	+	CGCCGCAGCTAATAATTCGG	1.0	0.6621	0.5908	0.5501	0.5624	0.6815	0.4484	0.6514	0.1482	0.6728	Trim28
chr1	73656455	73656475	+	ATGAAGGAGCTGAATAAACG	0.438	0.7173	0.729	0.3427	0.5397	0.7217	0.6977	1.0961	0.4812	0.6661	Trim28
chr1	73656882	73656902	+	GATTTATTTCCAGCTGCATC	0.5045	0.4887	0.5833	0.2817	0.0	0.3587	0.0973	-0.9492	-0.8279	0.0626	Trim28
chr1	73657124	73657144	+	CGTCCTGGTACAAACTCCAC	0.3541	0.6478	0.645	0.5112	0.5131	0.5918	0.5063	0.3467	0.3748	0.211	Trim28
chr1	73657562	73657582	+	AATAGGTCCCGCTCTGGTGA	0.6214	0.5617	0.711	0.4962	0.5129	0.6749	0.5408	1.0323	0.7213	0.5636	Trim28
chr1	73660564	73660584	+	CATCATGATCTTCTGGATCT	0.2949	0.397	0.6308	0.3129	0.246	0.3578	0.3025	-0.8251	-0.5753	0.0065	Chmp2a
chr1	73660565	73660585	+	ATCATGATCTTCTGGATCTG	0.219	0.6051	0.611	0.4835	0.5181	0.6288	0.578	0.2532	-0.1396	0.1222	Chmp2a
chr1	73660792	73660812	+	AAACTTGCGCACATATCGCC	1.0	0.5844	0.5354	0.4985	0.0	0.4111	0.3383	0.4252	0.3442	0.3313	Chmp2a
chr1	73664077	73664097	+	TCACCTTGGGAGGGTCATGT	0.2756	0.6401	0.6075	0.4331	0.3979	0.4252	0.5651	0.3798	0.5893	0.1826	Ube2m
chr1	73664363	73664383	+	TGAAGTTGAGGAGGTCGTCT	0.6822	0.5885	0.5461	0.5	0.4417	0.5781	0.3852	-0.4799	-0.1568	0.0757	Ube2m
chr1	73672224	73672244	+	AGGCTCGGGCACTCCAGCGA	0.7366	0.5939	0.6453	0.6987	0.6765	0.6811	0.6041	0.9421	0.8546	0.1257	Mzf1
chr1	73672234	73672254	+	ACTCCAGCGAGGGACCGGAC	0.609	0.5426	0.7205	0.7174	0.5497	0.5902	0.5138	0.1478	0.3163	0.0679	Mzf1
chr1	73672253	73672273	+	CGGGCGGCGCCGGACCTGGC	0.3194	0.4177	0.7303	0.7627	0.5588	0.4936	0.3201	-0.3934	-0.4667	0.0245	Mzf1
chr1	73672664	73672684	+	AGCGAGTCGCCACCAGTGCT	0.9269	0.4436	0.5873	0.5242	0.4956	0.5301	0.5589	0.3767	0.42	0.0959	Mzf1
chr1	73672681	73672701	+	GCTGGGCCCACACTGGGGCA	0.2041	0.478	0.711	0.5625	0.5346	0.4932	0.5457	0.382	-0.0187	0.4577	Mzf1
chr1	73672723	73672743	+	TGTTCACTTCCTGGATCGCT	0.4667	0.4358	0.4592	0.4795	0.331	0.5639	0.3867	-0.2918	-0.5924	0.1493	Mzf1
chr1	73672734	73672754	+	TGGATCGCTGGGGAGTACGA	1.0	0.672	0.6642	0.6845	0.6972	0.7235	0.7009	1.2844	1.2526	0.7287	Mzf1
chr1	73672740	73672760	+	GCTGGGGAGTACGAGGGCAT	0.5494	0.5617	0.6969	0.7951	0.6509	0.631	0.5323	0.7426	0.6527	0.2529	Mzf1
chr1	73672764	73672784	+	AAAGCCACCTTCTCTGGTAG	0.2627	0.5666	0.7008	0.5553	0.2618	0.5388	0.4143	0.4782	-0.0244	0.1837	Mzf1
chr1	73672884	73672904	+	CAGCGTGAACCCTGCACAAC	0.666	0.4114	0.5603	0.6401	0.364	0.4508	0.2035	-0.4546	0.0259	0.0196	Mzf1
chr1	73679524	73679544	+	CCTCATGCCACAGGGGCATA	0.3407	0.5779	0.6024	0.4549	0.2533	0.3043	0.3717	-0.8107	-0.3298	0.1583	Mzf1
chr1	73679539	73679559	+	GCATAGGGTCCTCGCTCCAT	0.6539	0.3602	0.5364	0.7585	0.368	0.4511	0.4226	-0.1502	0.1622	0.1256	Mzf1
chr1	73679540	73679560	+	CATAGGGTCCTCGCTCCATG	0.66	0.4998	0.7807	0.4679	0.7387	0.7332	0.5502	0.7326	0.5093	0.3392	Mzf1
chr1	73679541	73679561	+	ATAGGGTCCTCGCTCCATGG	0.7738	0.6304	0.7716	0.7832	0.7769	0.7715	0.7847	1.5411	1.2329	0.469	Mzf1
chr1	73680259	73680279	+	GCAATTCCTGCGTGGCCCCT	0.7096	0.4358	0.5791	0.5798	0.2916	0.3478	0.397	-0.5947	-0.5148	0.1055	Mzf1
chr1	73680260	73680280	+	CAATTCCTGCGTGGCCCCTG	0.2337	0.6237	0.5825	0.9006	0.541	0.5606	0.5177	0.6569	0.372	0.1519	Mzf1
chr1	73680378	73680398	+	TGTACCTGGACCGTGACCTA	0.6957	0.5636	0.6733	0.5893	0.6327	0.7265	0.6349	0.9186	0.9463	0.1835	Mzf1
chr1	73681020	73681040	+	AGCGTAGACGTGCAGCTTCA	0.738	0.5256	0.65	0.3768	0.3899	0.4697	0.2522	-0.6369	0.2025	0.0985	Mzf1
chr1	73681026	73681046	+	GACGTGCAGCTTCAGGGCCT	0.4149	0.4438	0.6405	0.5859	0.4034	0.4292	0.4878	-0.4559	-0.6585	0.0307	Mzf1
chr1	73723527	73723547	+	GTTGTTATCCTGTTGCAGAT	0.3983	0.5435	0.6638	0.4403	0.2978	0.4716	0.3831	-0.101	0.0575	0.5517	Vom1r55
chr1	73723588	73723608	+	ATAGCTTCGTCCTTCTCACA	0.3899	0.6718	0.617	0.5087	0.4492	0.6542	0.6093	0.5745	0.6747	0.7328	Vom1r55
chr1	73723834	73723854	+	CCAGGCATGGAGTGTGGACA	0.2473	0.5663	0.5933	0.5603	0.6326	0.6364	0.5882	0.3014	0.1645	0.2263	Vom1r55
chr1	73723939	73723959	+	CCATCGAGATAAAAGTCTTT	0.5092	0.2735	0.5505	0.1209	0.0404	0.2741	0.0723	-1.4298	-0.7315	0.0901	Vom1r55
chr1	73723965	73723985	+	ATCATTAGTAATTCCTCAAT	0.2795	0.3175	0.5603	0.2349	0.1561	0.3296	0.0967	-1.05	-0.1504	0.0188	Vom1r55
chr1	73723967	73723987	+	CATTAGTAATTCCTCAATGG	0.2124	0.6443	0.6624	0.5844	0.4873	0.671	0.7243	0.9732	0.8175	0.1888	Vom1r55
chr1	73724034	73724054	+	GCAATCCCGTTAGCCATTCT	0.8714	0.4638	0.617	0.4273	0.2769	0.3536	0.2655	-0.4248	0.4832	0.1423	Vom1r55
chr1	73888320	73888340	+	TAGTGCAGTTACAAGTGACA	0.3372	0.6819	0.5411	0.3873	0.4305	0.6558	0.5176	0.5182	0.4507	0.3254	Vom1r57
chr1	74019004	74019024	+	CACTCCATGTCTGAGACGTC	0.8323	0.5315	0.5553	0.589	0.5035	0.564	0.4394	0.0209	0.0918	0.0749	RGD1564801
chr1	74031940	74031960	+	AGTTTGGGAACCACAATACA	0.5932	0.6039	0.5536	0.4638	0.4357	0.6639	0.6262	0.5568	0.8165	0.6386	Vom1r59
chr1	74059111	74059131	+	AGGTGGGGAACCACAATTCA	0.2905	0.5083	0.5256	0.5374	0.5436	0.5251	0.3726	-0.2106	0.5338	0.2731	Vom1r60
chr1	74108262	74108282	+	GTATGCCTACAGAGTCACCC	0.6218	0.6923	0.5317	0.3371	0.5225	0.7274	0.7534	1.3763	1.2756	0.8525	Vom1r61
chr1	74146699	74146719	+	TCCATCTGTGCCCTATTCCT	0.2583	0.3426	0.5354	0.4738	0.5272	0.4951	0.5377	0.0926	0.3707	0.2128	Zswim9
chr1	74146881	74146901	+	AGCACAGGCATCAAGGTCTC	0.2193	0.4902	0.6028	0.5614	0.4861	0.4794	0.4642	-0.2218	0.2895	0.052	Zswim9
chr1	74146923	74146943	+	ACGTACCCACATGTCATGGC	0.363	0.5488	0.5553	0.5236	0.3154	0.6105	0.6311	0.6934	0.6029	0.0681	Zswim9
chr1	74146924	74146944	+	CGTACCCACATGTCATGGCG	0.5678	0.656	0.6802	0.5005	0.5498	0.6726	0.5301	0.9688	0.2265	0.4253	Zswim9
chr1	74147241	74147261	+	GTCAGGAGCACTTTGCAGCA	0.2865	0.6249	0.6263	0.455	0.4601	0.6238	0.4743	0.6808	0.4506	0.3978	Zswim9
chr1	74147270	74147290	+	GCATGAATCGCAGCAGGCTA	0.5304	0.4923	0.4879	0.5912	0.4307	0.6199	0.5063	0.1569	0.1762	0.6591	Zswim9
chr1	74147271	74147291	+	CATGAATCGCAGCAGGCTAG	0.9274	0.5732	0.7618	0.493	0.2989	0.5739	0.54	0.7626	0.7423	0.2549	Zswim9
chr1	74147396	74147416	+	GGTCCACCAATAGGATGCGC	1.0	0.5876	0.5066	0.3428	0.3321	0.6433	0.6408	1.1268	0.9731	0.3721	Zswim9
chr1	74156742	74156762	+	GAGCCCCTCAAGCACTTGCA	0.6688	0.6181	0.6642	0.6188	0.4398	0.6137	0.6043	0.9539	1.0482	0.533	Zswim9
chr1	74156764	74156784	+	GCATCTAGGACCCCGTGGTC	0.3778	0.3109	0.5837	0.4205	0.4883	0.5192	0.1972	-0.1014	0.0406	0.0092	Zswim9
chr1	74156765	74156785	+	CATCTAGGACCCCGTGGTCG	0.3035	0.4639	0.6863	0.4782	0.5404	0.5724	0.4305	0.3368	-0.2503	0.1447	Zswim9
chr1	74156778	74156798	+	GTGGTCGGGGCCCTTGCAAT	0.9759	0.4401	0.6595	0.7981	0.5618	0.5886	0.3974	0.145	0.3187	0.0233	Zswim9
chr1	74156876	74156896	+	AATTGGCTAGCAAGTGGCCT	0.335	0.4949	0.5643	0.3565	0.0149	0.2556	0.4116	-0.7311	-0.8593	0.3379	Zswim9
chr1	74156903	74156923	+	AGTGGTAGGCAAACTCGCGT	0.788	0.6104	0.6591	0.5398	0.4844	0.7007	0.6248	0.9838	0.9625	0.3829	Zswim9
chr1	74156963	74156983	+	CCACAAGTCGATCTCGCAAA	1.0	0.5794	0.6028	0.5173	0.0805	0.4584	0.3648	-0.2823	-0.2006	0.81	Zswim9
chr1	74156990	74157010	+	GCTTGACAGTGATGAAGGCC	0.3342	0.5576	0.445	0.5641	0.4104	0.6043	0.5631	0.3553	0.0058	0.2518	Zswim9
chr1	74156998	74157018	+	GTGATGAAGGCCGGGCAGCT	0.2872	0.5189	0.5838	0.6179	0.5772	0.5439	0.4535	-0.2068	-0.2902	0.0641	Zswim9
chr1	74164252	74164272	+	TGGATAAGCCTGTAGAGTGG	0.2608	0.6615	0.6913	0.74	0.6885	0.743	0.6591	1.1039	0.7239	0.6771	Zswim9
chr1	74164267	74164287	+	AGTGGGGGTGTGTTGGCCCA	0.2807	0.389	0.7299	0.8656	0.7377	0.6067	0.5437	-0.0386	-0.1012	0.1896	Zswim9
chr1	74172449	74172469	+	CCAGGTTCTGAGCAGTGAAG	0.2558	0.6011	0.7197	0.6973	0.6551	0.6873	0.5193	0.842	0.5697	0.4726	Lig1
chr1	74188827	74188847	+	ATCTCAGCCTCAACCGCCTT	0.8326	0.4041	0.5695	0.58	0.4166	0.5187	0.3542	-0.5398	-0.4499	0.1141	Lig1
chr1	74188841	74188861	+	CGCCTTGGGCCGCCTCAGCA	0.6367	0.5227	0.6925	0.4228	0.5537	0.492	0.3695	-0.0288	-0.128	0.083	Lig1
chr1	74189583	74189603	+	TCGTCAGCTGGAGTCCATCC	0.3539	0.5462	0.5695	0.6738	0.4869	0.6083	0.5678	0.8113	1.0616	0.0765	Lig1
chr1	74191345	74191365	+	CTATCCTCAGGTCCCTAAGT	0.5638	0.4975	0.5837	0.3755	0.2223	0.4378	0.5296	-0.0219	0.3724	0.359	Lig1
chr1	74191360	74191380	+	TAAGTGGGCGGCTGCGCCTT	0.8517	0.3499	0.6122	0.9735	0.4384	0.3055	0.4645	-0.5655	-0.4056	0.0182	Lig1
chr1	74193558	74193578	+	AATGCTGGCCCATCCCACTC	0.4546	0.4996	0.6875	0.6606	0.3986	0.4496	0.4594	0.3865	0.8139	0.1608	Lig1
chr1	74193559	74193579	+	ATGCTGGCCCATCCCACTCG	0.5516	0.6324	0.7385	0.711	0.513	0.6499	0.6247	0.6556	0.1377	0.2031	Lig1
chr1	74193623	74193643	+	CCTGCGAGTATAAATACGAT	0.5197	0.6448	0.6543	0.4023	0.3546	0.5835	0.5831	0.3944	0.4787	0.7198	Lig1
chr1	74193630	74193650	+	GTATAAATACGATGGGCAGC	1.0	0.5668	0.4561	0.3849	0.031	0.511	0.4569	0.1931	0.2334	0.2586	Lig1
chr1	74193642	74193662	+	TGGGCAGCGGGCACAGGTAT	0.468	0.4104	0.5779	0.9405	0.6461	0.6436	0.4684	-0.1576	0.2238	0.0967	Lig1
chr1	74250051	74250071	+	GAGCCCATATCGCTTGTCTT	0.5586	0.3448	0.65	0.5305	0.386	0.4456	0.3819	-0.4348	0.1354	0.2786	Pla2g4c
chr1	74250052	74250072	+	AGCCCATATCGCTTGTCTTG	0.7165	0.5362	0.6725	0.3156	0.2589	0.45	0.448	-0.0528	-0.1594	0.1819	Pla2g4c
chr1	74260393	74260413	+	TGCTGGATATCCTGCACTTA	0.6376	0.3634	0.508	0.3844	0.3989	0.4089	0.2509	-0.8712	-0.1324	0.0879	Pla2g4c
chr1	74261399	74261419	+	GAAGATAAGGCATTTATTAG	0.4735	0.5458	0.6583	0.3756	0.4158	0.5316	0.2592	0.0192	0.2844	0.0932	Pla2g4c
chr1	74265929	74265949	+	GGAGTATCGGGAACTGGATT	0.4414	0.3524	0.617	0.5701	0.5459	0.6463	0.3984	-0.0307	0.1878	0.0903	Pla2g4c
chr1	74265930	74265950	+	GAGTATCGGGAACTGGATTG	0.3316	0.5759	0.625	0.6242	0.6307	0.6704	0.5914	0.7529	0.445	0.0231	Pla2g4c
chr1	74265931	74265951	+	AGTATCGGGAACTGGATTGG	0.4132	0.6626	0.6579	0.6527	0.6874	0.6871	0.6604	0.9257	0.6651	0.0734	Pla2g4c
chr1	74355942	74355962	+	CTCTTAACTTTTAGAGCTCC	0.371	0.4248	0.3603	0.4533	0.0741	0.3365	0.0236	-1.8879	-1.8224	0.0244	Cabp5
chr1	74355977	74355997	+	AATTTGACAAGGACCGAGAT	0.658	0.511	0.6541	0.5319	0.1233	0.5355	0.3143	-0.1927	0.1731	0.2475	Cabp5
chr1	74356021	74356041	+	GGCAATCTCATGAGAACAAT	0.2308	0.3935	0.4692	0.4298	0.2192	0.4996	0.1976	-0.8613	-0.533	0.4184	Cabp5
chr1	76466478	76466498	+	TGTTCACCTGACCCCATCAT	0.4831	0.5634	0.6258	0.5917	0.4594	0.567	0.6154	0.0423	0.5005	0.5709	LOC102554917
chr1	76540451	76540471	+	GGGCATAGGTCATGGCATAA	0.5824	0.4519	0.5319	0.4554	0.3575	0.4717	0.2599	-0.582	-0.1819	0.0343	Crx
chr1	76540573	76540593	+	GCTGTGGTAGGTGAACCTGA	0.2374	0.7535	0.6011	0.4833	0.5998	0.7032	0.7123	1.1014	0.9499	0.9188	Crx
chr1	76540646	76540666	+	AAACATCTGTAGAGGGTCTC	0.4332	0.3976	0.5649	0.4962	0.1349	0.2154	0.2055	-0.9009	-0.4345	0.0075	Crx
chr1	76540697	76540717	+	GAGCCTTGGCTTGTACCCCT	0.4336	0.4615	0.5354	0.7148	0.6296	0.6411	0.5769	0.2605	0.2096	0.0453	Crx
chr1	76540698	76540718	+	AGCCTTGGCTTGTACCCCTG	0.2462	0.6133	0.7055	0.6766	0.6592	0.6588	0.5307	0.2651	0.0084	0.1894	Crx
chr1	76543178	76543198	+	TGCATACACATCCGGGTACT	0.3743	0.501	0.5319	0.4034	0.3745	0.3826	0.398	-0.3578	0.1084	0.0391	Crx
chr1	76545706	76545726	+	GAACACACTTACTTGAGTAT	0.4084	0.6462	0.5886	0.3522	0.3294	0.5745	0.3767	-0.0912	0.5512	0.17	Crx
chr1	76545735	76545755	+	TGGTGCATCAGGTCCACACT	0.3921	0.4847	0.6025	0.4607	0.5579	0.5905	0.388	-0.1673	0.1815	0.0963	Crx
chr1	76545736	76545756	+	GGTGCATCAGGTCCACACTG	0.275	0.6917	0.6614	0.5442	0.5672	0.7097	0.6923	1.332	0.7194	0.5358	Crx
chr1	76602316	76602336	+	CTCACGATGTCCAGGCATCC	0.5589	0.4992	0.5696	0.2878	0.3901	0.3671	0.3686	-0.3712	-0.181	0.0108	Selenow
chr1	76602317	76602337	+	TCACGATGTCCAGGCATCCG	0.8077	0.6363	0.6299	0.5256	0.5763	0.5989	0.7233	0.9531	0.2466	0.4164	Selenow
chr1	76631054	76631074	+	GGCCTCTAGAAGCAAGGCCT	0.2087	0.491	0.5542	0.4808	0.4207	0.4017	0.4785	-0.6127	-0.6932	0.2258	Nop53
chr1	76631439	76631459	+	CACTTCCACCGCAGGCACCT	0.4289	0.5709	0.5128	0.3834	0.3339	0.4572	0.5731	-0.1898	-0.1004	0.1041	Nop53
chr1	76634105	76634125	+	GCTGGAAGGACTCACTCTTT	0.4445	0.361	0.6591	0.4692	0.3452	0.3511	0.2788	-1.196	-0.0846	0.0499	Nop53
chr1	76634112	76634132	+	GGACTCACTCTTTGGGAGCA	0.311	0.5758	0.5319	0.3857	0.4266	0.5605	0.3478	-0.2554	-0.7204	0.1072	Nop53
chr1	76636770	76636790	+	AGAGCGGGATCCACCGAGGT	0.764	0.6015	0.6689	0.6875	0.6515	0.6029	0.5869	0.3105	0.214	0.1845	Nop53
chr1	76643360	76643380	+	GGCAGTCAGGGAAGTCTCCT	0.2289	0.4247	0.5461	0.5072	0.536	0.5673	0.4084	-0.6555	-0.2576	0.1175	Ehd2
chr1	76648310	76648330	+	GTCTGGCACAAGGAGCGGCT	0.4494	0.5272	0.6261	0.4769	0.5582	0.6486	0.5056	0.1071	-0.0943	0.0361	Ehd2
chr1	76648573	76648593	+	CAAACCAGCGCAAGACAGCT	0.276	0.5535	0.4787	0.4034	0.2777	0.4419	0.4141	-0.2615	-0.3312	0.1185	Ehd2
chr1	76655613	76655633	+	AAAGGGTTGAGTTTGCGGAA	0.4225	0.6256	0.6263	0.4564	0.4557	0.636	0.4712	0.1941	0.1892	0.4328	Ehd2
chr1	76655700	76655720	+	GCCACGAAGCAGTCGGTGGT	0.7618	0.5608	0.6736	0.431	0.5522	0.6425	0.6167	0.3169	0.031	0.1061	Ehd2
chr1	76655725	76655745	+	CAGGACCCACGCGGGAGCCA	0.8391	0.5501	0.5886	0.5533	0.5919	0.5897	0.555	-0.1707	-0.3019	0.1924	Ehd2
chr1	76655799	76655819	+	TGGCCAGCCACCAGCACCAT	0.363	0.5089	0.5744	0.833	0.5796	0.5782	0.5157	0.1224	0.3914	0.114	Ehd2
chr1	76655870	76655890	+	GAAACGGTAGTGTTCCTCCA	0.222	0.6194	0.6594	0.6109	0.5995	0.6952	0.5868	0.681	0.759	0.5212	Ehd2
chr1	76655871	76655891	+	AAACGGTAGTGTTCCTCCAG	0.3329	0.6646	0.7102	0.6315	0.5067	0.5848	0.5558	0.9498	0.6998	0.2758	Ehd2
chr1	76669555	76669575	+	TTCCAGAAGTGCTTTTGGCT	0.2208	0.4529	0.6263	0.2706	0.4094	0.5187	0.2271	-1.1071	-1.1512	0.0356	Bicra
chr1	76669670	76669690	+	GGTGGAGTGGGGGACTTATG	0.3715	0.4199	0.7902	0.6729	0.7507	0.6459	0.4186	0.2889	0.3271	0.1899	Bicra
chr1	76669686	76669706	+	TATGGGGTCCCTGGCCTGGT	0.2223	0.4667	0.6543	0.7051	0.5969	0.5567	0.5253	0.1756	0.3675	0.2055	Bicra
chr1	76669936	76669956	+	AGGTAGAGTTGGGGGACCCT	0.2425	0.4007	0.5552	0.6463	0.6506	0.5912	0.5332	-0.3287	-0.2084	0.0913	Bicra
chr1	76669974	76669994	+	GCAGGGTGGGCTCGGAGGGT	0.2488	0.4196	0.6122	0.787	0.6062	0.5539	0.3998	0.5046	0.6406	0.0253	Bicra
chr1	76670024	76670044	+	GGGCGTGAGTGGGGTCTCGA	0.6628	0.5544	0.6075	0.7465	0.8452	0.7007	0.4453	0.4411	0.4321	0.2855	Bicra
chr1	76670037	76670057	+	GTCTCGAGGGTGGGCGGGAA	0.3073	0.3433	0.5836	0.7042	0.5737	0.5696	0.084	-0.8852	-1.0513	0.0073	Bicra
chr1	76677087	76677107	+	GCTGGGGAAGCCCGGTTGTC	0.378	0.3589	0.6543	0.667	0.505	0.2836	0.104	-0.7284	-0.3782	0.0163	Bicra
chr1	76677088	76677108	+	CTGGGGAAGCCCGGTTGTCG	0.9222	0.3418	0.6818	0.5943	0.7207	0.6936	0.5008	0.1739	-0.3133	0.0126	Bicra
chr1	76677089	76677109	+	TGGGGAAGCCCGGTTGTCGG	0.711	0.5577	0.748	0.6983	0.7156	0.7407	0.7076	0.887	0.0692	0.2077	Bicra
chr1	76677134	76677154	+	TTTGGTGACGGGCGTGGCCA	0.4475	0.447	0.6638	0.6897	0.3332	0.4066	0.3708	-0.2876	-0.5851	0.5202	Bicra
chr1	76677139	76677159	+	TGACGGGCGTGGCCAGGGCT	0.2525	0.3782	0.6487	0.6664	0.4998	0.475	0.3385	-0.179	-0.2216	0.1227	Bicra
chr1	76677212	76677232	+	GTGGGGACCCTCTGTAGAGA	0.2212	0.4649	0.598	0.4728	0.531	0.6622	0.5587	0.2884	0.1869	0.0382	Bicra
chr1	76677671	76677691	+	ATGGCCGTTGTGGCCGCAGG	0.3875	0.5619	0.748	0.8699	0.6701	0.5931	0.4393	0.375	-0.1339	0.0625	Bicra
chr1	76677768	76677788	+	GGGTGGCCGCCTGTGGAGTA	0.8117	0.3709	0.6214	0.6819	0.6625	0.6551	0.4887	-0.2366	-0.2785	0.0494	Bicra
chr1	76677769	76677789	+	GGTGGCCGCCTGTGGAGTAG	0.3622	0.5192	0.7335	0.6463	0.6356	0.6738	0.5498	0.7006	0.4071	0.209	Bicra
chr1	76677844	76677864	+	GGTGACAGCAGGGGGTACCT	0.3666	0.4606	0.6496	0.4852	0.4764	0.5057	0.4926	-0.123	0.091	0.2932	Bicra
chr1	76677950	76677970	+	TTAAGCATGGCCACAGCACT	0.434	0.5598	0.5495	0.5435	0.3175	0.5235	0.5033	-0.1658	-0.0544	0.1029	Bicra
chr1	76678127	76678147	+	GCGCTGTGTGCCCCAGAGTG	0.2547	0.5906	0.6569	0.8517	0.6449	0.6194	0.5817	0.964	0.3454	0.1838	Bicra
chr1	76678258	76678278	+	GCCTCCCACGTTGGCAGGCA	0.306	0.4137	0.5128	0.7286	0.5206	0.5302	0.3111	-0.6731	-1.0785	0.1617	Bicra
chr1	76678479	76678499	+	TCGCCTGCAAAGCCGGTGCT	0.4059	0.5218	0.6642	0.6906	0.4449	0.3986	0.5715	-0.0717	-0.2006	0.0805	Bicra
chr1	76678540	76678560	+	GGCCATAAAAGTCAGGTTCT	0.3595	0.4343	0.5744	0.2681	0.3003	0.4139	0.2096	-1.0599	-0.5563	0.0039	Bicra
chr1	76678541	76678561	+	GCCATAAAAGTCAGGTTCTG	0.2277	0.5813	0.5732	0.3825	0.4502	0.6052	0.272	-0.1821	-0.4544	0.0875	Bicra
chr1	76678542	76678562	+	CCATAAAAGTCAGGTTCTGG	0.2917	0.5597	0.5399	0.3896	0.3401	0.6033	0.3673	-0.3379	-0.6151	0.1273	Bicra
chr1	76678558	76678578	+	CTGGGGGGCCTTAGGCTGCT	0.2498	0.3399	0.598	0.7185	0.5863	0.3618	0.3274	-0.9092	-0.9272	0.0088	Bicra
chr1	76678591	76678611	+	TGGCTCACCCTGGATGGTAA	0.344	0.5398	0.6642	0.6235	0.5461	0.6145	0.4154	0.2953	0.2361	0.4167	Bicra
chr1	76678604	76678624	+	ATGGTAAGGGTGGCTCCCGT	0.4742	0.4392	0.6642	0.8354	0.7755	0.6961	0.4227	0.014	0.0712	0.0509	Bicra
chr1	76678605	76678625	+	TGGTAAGGGTGGCTCCCGTG	0.4503	0.5152	0.6722	0.9924	0.7492	0.6776	0.5472	0.8643	0.6132	0.0817	Bicra
chr1	76678606	76678626	+	GGTAAGGGTGGCTCCCGTGG	0.3697	0.4607	0.7665	0.9872	0.7438	0.686	0.5203	1.0562	0.678	0.263	Bicra
chr1	76678613	76678633	+	GTGGCTCCCGTGGGGGTGAA	0.4296	0.4755	0.6217	0.6753	0.5865	0.5054	0.3032	-0.8307	-0.8857	0.1104	Bicra
chr1	76678619	76678639	+	CCCGTGGGGGTGAAGGGCTT	0.4068	0.2335	0.6877	0.6663	0.5611	0.4853	0.2911	-0.8531	-0.8208	0.0046	Bicra
chr1	76678642	76678662	+	GGTCAGCTGGTAGAGTTTGG	0.2346	0.456	0.7524	0.5524	0.6011	0.6906	0.4905	0.367	0.4283	0.2531	Bicra
chr1	76678643	76678663	+	GTCAGCTGGTAGAGTTTGGG	0.2474	0.4665	0.6488	0.704	0.6174	0.6775	0.63	0.551	0.1732	0.1381	Bicra
chr1	76678664	76678684	+	GGCAGTACCCCTGCAGGCTT	0.3632	0.2702	0.5495	0.6986	0.4859	0.5382	0.5542	0.1143	-0.0639	0.1051	Bicra
chr1	76678673	76678693	+	CCTGCAGGCTTGGGCTGGAT	0.4075	0.3366	0.6496	0.7445	0.5119	0.4307	0.3474	-0.6282	-0.4449	0.0743	Bicra
chr1	76678681	76678701	+	CTTGGGCTGGATGGGCGTAG	0.3996	0.5001	0.7098	0.8085	0.6399	0.6073	0.5263	0.2653	0.0934	0.4098	Bicra
chr1	76678703	76678723	+	GTTCTGTGTAAAATCACATT	0.3505	0.4977	0.6402	0.376	0.262	0.4358	0.3954	-0.6542	0.1275	0.2077	Bicra
chr1	76678737	76678757	+	GTGGTGACGTGCCAAGGCCC	0.2156	0.4308	0.5731	0.5771	0.552	0.5457	0.5555	0.2337	0.0185	0.1058	Bicra
chr1	76678738	76678758	+	TGGTGACGTGCCAAGGCCCG	0.3464	0.5432	0.6392	0.7115	0.7203	0.6463	0.5832	0.5418	-0.0041	0.1962	Bicra
chr1	76678763	76678783	+	ACCGCCAGCGGCTGTCCCGA	0.8527	0.4789	0.5886	0.568	0.5867	0.6314	0.5821	0.5811	0.4305	0.3467	Bicra
chr1	76678879	76678899	+	GATGACTAGGCCGGCTCCCT	0.8891	0.3465	0.6166	0.6733	0.5168	0.4906	0.2947	-0.0944	0.173	0.0132	Bicra
chr1	76678880	76678900	+	ATGACTAGGCCGGCTCCCTG	0.3656	0.5771	0.748	0.6123	0.7327	0.7201	0.5169	0.9563	0.7046	0.0776	Bicra
chr1	76678881	76678901	+	TGACTAGGCCGGCTCCCTGG	0.509	0.5439	0.748	0.7207	0.7237	0.7024	0.7022	1.1471	0.9169	0.2603	Bicra
chr1	76678882	76678902	+	GACTAGGCCGGCTCCCTGGG	0.4893	0.5537	0.6911	0.7605	0.6241	0.6499	0.5825	0.8587	0.4427	0.0964	Bicra
chr1	76678975	76678995	+	CACCTGCTTTGCCAAGAGCT	0.216	0.5321	0.5589	0.4495	0.3863	0.3423	0.4538	-0.2021	-0.2433	0.0723	Bicra
chr1	76679072	76679092	+	GCGCCCCCAGGACTGCCATT	0.5991	0.5072	0.6453	0.6116	0.3968	0.333	0.2921	-0.5002	0.3572	0.3562	Bicra
chr1	76679096	76679116	+	AGGCCCTGGAGGCCTTGAAT	0.2911	0.3323	0.6925	0.6073	0.4936	0.382	0.3759	-0.0278	0.8015	0.0406	Bicra
chr1	76679138	76679158	+	AGGCCCACGGGCTGTAGGAA	0.4647	0.526	0.5886	0.7636	0.6525	0.6701	0.402	0.1741	0.4204	0.1794	Bicra
chr1	76679152	76679172	+	TAGGAAGGGCTGGACGCTCA	0.4367	0.5701	0.6642	0.6966	0.7358	0.6635	0.6718	0.9855	1.0289	0.0138	Bicra
chr1	76679173	76679193	+	GGCCTTGTTGACCACATCCT	0.6452	0.4377	0.6028	0.5618	0.5582	0.5165	0.435	0.0868	0.2629	0.1241	Bicra
chr1	76679207	76679227	+	GCCTGGTGGGTAAGTACAGT	0.4192	0.5609	0.5222	0.4162	0.5901	0.6467	0.5131	0.1669	0.3672	0.054	Bicra
chr1	76679244	76679264	+	CCAGCAGATCTGCGCTGCCT	0.3952	0.4505	0.5933	0.4827	0.3461	0.3283	0.4152	-0.6002	-0.4803	0.0891	Bicra
chr1	76679318	76679338	+	GCACCTGCCCCGCCGTCAGC	0.5587	0.4742	0.7067	0.335	0.0	0.3159	0.2954	-0.1895	-0.0452	0.1733	Bicra
chr1	76679326	76679346	+	CCCGCCGTCAGCGGGCTGTA	0.7791	0.4673	0.5886	0.7004	0.3919	0.2534	0.4532	-0.6183	-0.4736	0.1139	Bicra
chr1	76679330	76679350	+	CCGTCAGCGGGCTGTAGGGT	0.731	0.4579	0.527	0.6935	0.6076	0.6427	0.5569	0.3012	0.2553	0.0605	Bicra
chr1	76761158	76761178	+	ATACCCTGTCCCTATACTCA	0.4566	0.6497	0.6311	0.2599	0.4936	0.6423	0.6295	0.8716	1.0546	0.622	Zfp541
chr1	76765224	76765244	+	TTCTCCCTTTGTTTAGACCT	0.3861	0.415	0.4595	0.3109	0.1841	0.4985	0.3097	-0.9655	-1.1854	0.057	Zfp541
chr1	76766848	76766868	+	CCATGTCTCACTACAGGACT	0.286	0.5606	0.4737	0.5477	0.4719	0.5859	0.5247	-0.1999	-0.16	0.2549	Zfp541
chr1	76766898	76766918	+	CCCTTTGTGTGCATTGAGCA	0.5334	0.5531	0.5411	0.4479	0.408	0.5858	0.2985	-0.7177	-1.1688	0.565	Zfp541
chr1	76767004	76767024	+	CACCAGAAGAGGAGTCCTAT	0.5924	0.4692	0.6027	0.3774	0.4271	0.4319	0.2594	-0.7597	-0.1137	0.1216	Zfp541
chr1	76767231	76767251	+	TGTGCCTGCCCCACCTCATT	0.4163	0.2207	0.7017	0.3903	0.2445	0.2969	0.161	-0.5724	0.0955	0.0546	Zfp541
chr1	76767637	76767657	+	CATCCCGGGAGGGCTCTGAG	0.2966	0.523	0.8185	0.5529	0.6615	0.6457	0.5419	0.5846	0.367	0.0817	Zfp541
chr1	76767638	76767658	+	ATCCCGGGAGGGCTCTGAGG	0.2524	0.3929	0.7858	0.7166	0.5782	0.6336	0.5576	0.8503	0.8062	0.0414	Zfp541
chr1	76767690	76767710	+	GTGGAGCCTTCACCCAGCCT	0.271	0.491	0.6547	0.6017	0.4574	0.4394	0.6173	0.1023	0.1331	0.1992	Zfp541
chr1	76767779	76767799	+	TGAAGTCCGGCAGGTAGCTG	0.5182	0.5864	0.6441	0.651	0.5365	0.5989	0.5801	0.7092	0.2549	0.2142	Zfp541
chr1	76768080	76768100	+	TCCACTCTGAAGCCATTGCA	0.4112	0.5273	0.5684	0.373	0.5048	0.6679	0.6671	0.4876	0.3167	0.3209	Zfp541
chr1	76770582	76770602	+	TCAACAGCCATCAGCCAAAT	0.3428	0.4019	0.5461	0.5381	0.0712	0.2801	0.1159	-0.8151	-0.0104	0.218	Zfp541
chr1	76801248	76801268	+	GATCTATACAGACATGGTAA	0.2211	0.6345	0.6308	0.495	0.3956	0.6348	0.5562	0.7935	1.0287	0.6861	Napa
chr1	76802171	76802191	+	ATCGACATCTATGAGCAGGT	0.5007	0.6693	0.5886	0.4579	0.513	0.6677	0.6267	1.1155	1.1753	0.3247	Napa
chr1	76808874	76808894	+	CGTCGCAGAGCAACGTGTAT	0.7993	0.5062	0.6733	0.4014	0.3378	0.446	0.1857	-0.6214	-0.1088	0.2496	Kptn
chr1	76808895	76808915	+	GGCTTGCTGGAGGCGCCGAC	0.6358	0.4219	0.6403	0.5911	0.4529	0.5833	0.3485	-0.4732	-0.5158	0.369	Kptn
chr1	76808901	76808921	+	CTGGAGGCGCCGACGGGCGA	0.449	0.4416	0.7161	0.7006	0.5988	0.5949	0.4153	0.1442	-0.0772	0.1141	Kptn
chr1	76822711	76822731	+	GTTCCTACCGCTGCCAACCA	0.415	0.5986	0.6875	0.4337	0.5919	0.7035	0.584	0.5968	0.2864	0.3303	Slc8a2
chr1	76822712	76822732	+	TTCCTACCGCTGCCAACCAG	0.5374	0.6236	0.6664	0.6635	0.5494	0.6662	0.6061	1.1289	0.5545	0.4938	Slc8a2
chr1	76822752	76822772	+	GAACCCGACGACCCATCACT	0.6939	0.5097	0.5779	0.3563	0.5071	0.5848	0.4531	0.2682	0.5769	0.1475	Slc8a2
chr1	76822753	76822773	+	AACCCGACGACCCATCACTG	0.9517	0.6672	0.7385	0.3567	0.6525	0.7688	0.6776	1.1285	0.6427	0.2393	Slc8a2
chr1	76822754	76822774	+	ACCCGACGACCCATCACTGG	0.6827	0.6395	0.7008	0.4852	0.6186	0.6822	0.6853	1.1509	0.5246	0.1448	Slc8a2
chr1	76823144	76823164	+	CCGTAAGATCAAGCACTTAA	0.9145	0.4559	0.4595	0.4133	0.1059	0.335	0.1792	-1.0471	-0.1382	0.2306	Slc8a2
chr1	76828325	76828345	+	CTCGCAGCGGAATCATCATC	0.8858	0.3922	0.5495	0.3843	0.4357	0.4924	0.1666	-0.7942	-0.197	0.0808	Slc8a2
chr1	76828326	76828346	+	TCGCAGCGGAATCATCATCG	1.0	0.7593	0.7102	0.617	0.5774	0.7029	0.7655	1.3349	0.5249	0.2323	Slc8a2
chr1	76828333	76828353	+	GGAATCATCATCGGGGCAGA	0.418	0.6214	0.5319	0.4347	0.405	0.6237	0.3937	0.4064	0.164	0.417	Slc8a2
chr1	76828375	76828395	+	GAGCTGGATGGCACATTCGT	0.4797	0.6129	0.5731	0.722	0.5307	0.6187	0.5782	0.5381	0.6783	0.2934	Slc8a2
chr1	76828399	76828419	+	ACTGAGGTCCCAGGCGAGCT	0.6762	0.4841	0.6402	0.5647	0.3745	0.4118	0.5316	0.2619	0.1908	0.1378	Slc8a2
chr1	76828408	76828428	+	CCAGGCGAGCTGGGTGCATT	0.4619	0.3989	0.6217	0.592	0.5437	0.3318	0.2924	-0.45	-0.1331	0.0176	Slc8a2
chr1	76828652	76828672	+	CGGATGCTGCCCGCAGGCCT	0.2924	0.193	0.5873	0.6134	0.2662	0.2847	0.3314	-1.0126	-1.102	0.0495	Slc8a2
chr1	76828653	76828673	+	GGATGCTGCCCGCAGGCCTG	0.2895	0.4994	0.7006	0.5988	0.624	0.651	0.5989	0.3383	-0.0913	0.1314	Slc8a2
chr1	76828771	76828791	+	CTGCTGTCGGTGGCTTGCCA	0.4438	0.5243	0.7019	0.6444	0.5727	0.6649	0.4799	0.2331	0.0851	0.1591	Slc8a2
chr1	76832840	76832860	+	GCACGCTGGTGTTCAAGCCC	0.5349	0.4911	0.5495	0.3049	0.5596	0.5701	0.5468	0.4405	0.2783	0.1276	Slc8a2
chr1	76832947	76832967	+	CTGCGTGTGGGCGATGCTCA	0.4114	0.5696	0.6453	0.6715	0.6745	0.6133	0.4975	0.0244	-0.0337	0.0532	Slc8a2
chr1	76832972	76832992	+	TGTTCGAGCCCGACGGCGGT	1.0	0.4594	0.6966	0.552	0.4462	0.7036	0.5172	0.0923	-0.2218	0.1297	Slc8a2
chr1	76832983	76833003	+	GACGGCGGTGGGCGGCCCAA	0.6918	0.3756	0.6358	0.9122	0.7897	0.5864	0.3714	0.049	0.017	0.3833	Slc8a2
chr1	76832984	76833004	+	ACGGCGGTGGGCGGCCCAAG	0.4434	0.4315	0.696	0.982	0.7628	0.4979	0.4534	0.4342	0.0527	0.1077	Slc8a2
chr1	76833040	76833060	+	ATTCTGGACGACGACCACGC	1.0	0.67	0.6969	0.5335	0.4259	0.6659	0.6395	0.8246	0.6503	0.4174	Slc8a2
chr1	76837976	76837996	+	GACAACTTCTTCATCGAGCT	0.739	0.5492	0.5744	0.2508	0.278	0.5588	0.1733	-0.3995	-0.7146	0.1341	Slc8a2
chr1	76838000	76838020	+	CAGCCCCAGTGGCTTAAGCG	0.7306	0.6376	0.748	0.6139	0.6093	0.6586	0.7143	1.0871	0.4847	0.4582	Slc8a2
chr1	76864493	76864513	+	CTACATGCTCGCCCCGTGAT	0.8837	0.3511	0.6453	0.4277	0.4775	0.4619	0.325	-0.3423	0.0756	0.129	Meis3
chr1	76864494	76864514	+	TACATGCTCGCCCCGTGATG	1.0	0.5283	0.7385	0.4378	0.4918	0.64	0.4156	0.6	0.3199	0.0487	Meis3
chr1	76864505	76864525	+	CCCGTGATGGGGCCTCGGCT	0.9449	0.3797	0.7019	0.5852	0.5052	0.5108	0.2843	-0.2261	-0.3707	0.0839	Meis3
chr1	76864585	76864605	+	GCTGCCTTTGCTAAGCAGGT	0.241	0.5847	0.645	0.3583	0.4235	0.5701	0.616	0.438	0.3599	0.4335	Meis3
chr1	76865793	76865813	+	GCTACATCACCTGCCTCAAG	0.346	0.6023	0.7288	0.4373	0.4607	0.6238	0.6164	0.8032	0.4295	0.6056	Meis3
chr1	76865827	76865847	+	AGACCTGGTGATCGAGGATC	0.6571	0.4841	0.4787	0.7347	0.6128	0.5931	0.5504	0.1803	0.5175	0.1168	Meis3
chr1	76865842	76865862	+	GGATCGGGATGGTGGTTGCA	0.3524	0.5869	0.5694	0.5774	0.6033	0.6342	0.5998	0.3662	0.1594	0.3158	Meis3
chr1	76868482	76868502	+	GACAGTGGGTCTGTACATTT	0.337	0.3278	0.5354	0.6841	0.4615	0.3933	0.2285	-0.8081	-0.0756	0.0072	Meis3
chr1	76887703	76887723	+	GTCCCTTGGGGCTACTACCT	0.3615	0.3819	0.6311	0.4265	0.54	0.4591	0.3453	-0.1366	0.1734	0.0367	Dhx34
chr1	76889839	76889859	+	GTCGCTTTCCAGCGGCCTCC	0.5634	0.4042	0.5933	0.3732	0.3192	0.3563	0.3178	-0.2619	-0.0436	0.1232	Dhx34
chr1	76889875	76889895	+	CAGGTTGCTCTGGGCACTGC	0.2339	0.4477	0.5933	0.5326	0.6451	0.6155	0.4889	-0.2777	-0.3003	0.0111	Dhx34
chr1	76891724	76891744	+	GAGATGACATAGGCTTTACT	0.5628	0.5239	0.6594	0.3011	0.3248	0.5076	0.4172	-0.2278	0.6588	0.1785	Dhx34
chr1	76893854	76893874	+	TGAGCCAGCAGGGACCCGAT	0.4373	0.5662	0.6784	0.6191	0.6062	0.5967	0.5541	0.3972	0.9029	0.3316	Dhx34
chr1	76893856	76893876	+	AGCCAGCAGGGACCCGATGG	0.6412	0.5816	0.7385	0.7168	0.6038	0.6564	0.5215	0.7263	0.4736	0.0676	Dhx34
chr1	76893933	76893953	+	TCTCCACGCTGGCAGCTGGA	0.392	0.4565	0.7205	0.4605	0.4975	0.6186	0.6356	0.2235	0.1543	0.4358	Dhx34
chr1	76893934	76893954	+	CTCCACGCTGGCAGCTGGAG	0.2902	0.4825	0.6441	0.5169	0.6087	0.5739	0.342	-0.264	-0.4534	0.0262	Dhx34
chr1	76893935	76893955	+	TCCACGCTGGCAGCTGGAGG	0.3898	0.4024	0.7385	0.6262	0.5411	0.5932	0.549	0.7836	0.0208	0.031	Dhx34
chr1	76893947	76893967	+	GCTGGAGGGGGCTCGATGAA	0.371	0.433	0.7017	0.7049	0.6	0.5607	0.4358	-0.1923	-0.1437	0.1409	Dhx34
chr1	76893960	76893980	+	CGATGAAGGGGAAGGTGCGT	0.3844	0.5267	0.4986	0.4511	0.5544	0.6449	0.4041	0.2299	0.2465	0.075	Dhx34
chr1	76896042	76896062	+	CTGAAGCACCAATGCATCCA	0.341	0.5631	0.5555	0.4597	0.4248	0.6287	0.6072	0.4453	0.5865	0.1132	Dhx34
chr1	76896062	76896082	+	GGGCCACCCTACGAATTTCC	0.8568	0.4165	0.5495	0.4593	0.3246	0.4518	0.1348	-1.0727	-0.1364	0.0804	Dhx34
chr1	76896068	76896088	+	CCCTACGAATTTCCGGGACT	0.7654	0.5183	0.5411	0.453	0.4363	0.4896	0.4622	-0.329	-0.4438	0.029	Dhx34
chr1	76896124	76896144	+	TAGAGGCGGTAGCAGACACC	0.3013	0.5394	0.6877	0.5989	0.5599	0.6725	0.6592	0.7085	0.8873	0.0338	Dhx34
chr1	76896212	76896232	+	GCCGCTGCAGTTTGGCCTGT	0.2582	0.4429	0.5461	0.4932	0.2259	0.3791	0.3339	-0.6541	-0.6604	0.1219	Dhx34
chr1	76897621	76897641	+	TGGAGCCACATCGAACACCT	0.764	0.6498	0.5354	0.4451	0.5952	0.6953	0.6558	0.3957	0.253	0.156	Dhx34
chr1	76897622	76897642	+	GGAGCCACATCGAACACCTG	0.4663	0.6783	0.7197	0.5367	0.5808	0.731	0.6641	1.0932	0.4479	0.3642	Dhx34
chr1	76898461	76898481	+	GTCCTGGTCGGCCACAGAGA	0.2981	0.5168	0.6689	0.5317	0.5704	0.6657	0.6277	1.154	1.0869	0.4169	Dhx34
chr1	76898494	76898514	+	CGGCAGCACCACCCAGCGCT	0.615	0.5434	0.5873	0.6644	0.5428	0.5336	0.5095	0.2159	0.0562	0.0763	Dhx34
chr1	76898500	76898520	+	CACCACCCAGCGCTGGGTGA	0.3927	0.5116	0.6784	0.6351	0.5727	0.4959	0.4993	0.0373	-0.1254	0.0751	Dhx34
chr1	76898586	76898606	+	GGAGGTCTCCCCGCTCCTCG	0.4734	0.5511	0.7292	0.4339	0.7045	0.6954	0.4554	0.5469	-0.2165	0.4601	Dhx34
chr1	76898587	76898607	+	GAGGTCTCCCCGCTCCTCGG	0.4547	0.5268	0.748	0.7598	0.7416	0.7218	0.6478	0.8498	0.3792	0.0831	Dhx34
chr1	76898634	76898654	+	GCACCCTCAGGAAAGGCCGT	0.4661	0.65	0.617	0.4222	0.5737	0.6766	0.5783	0.7481	0.4742	0.4826	Dhx34
chr1	76899658	76899678	+	ACAGCAGTGCTCACCGTAAT	0.8228	0.2655	0.6311	0.5114	0.3908	0.4073	0.2627	-0.6525	0.0517	0.121	Dhx34
chr1	76899769	76899789	+	ACCTTGAGGTCAGGCCGTTG	0.3756	0.5738	0.5918	0.6955	0.4897	0.6155	0.6093	0.616	0.4654	0.0336	Dhx34
chr1	76899966	76899986	+	GCGGATCTGGTAGCCAACCT	0.6441	0.5901	0.617	0.6639	0.6044	0.6066	0.5087	0.3349	0.36	0.1264	Dhx34
chr1	76899967	76899987	+	CGGATCTGGTAGCCAACCTG	0.7143	0.6897	0.6381	0.7069	0.6525	0.702	0.5653	0.8761	0.4909	0.0561	Dhx34
chr1	76901717	76901737	+	GCAGGCGATTCTCCGGGGCT	0.4784	0.4194	0.6311	0.6117	0.6052	0.5468	0.3726	-0.5385	-0.8083	0.0372	Dhx34
chr1	76901759	76901779	+	GCCGGCAGCTAGTAAGTACT	0.6007	0.4536	0.5684	0.5066	0.5148	0.5829	0.57	0.1764	0.528	0.1017	Dhx34
chr1	76901760	76901780	+	CCGGCAGCTAGTAAGTACTG	0.5561	0.699	0.6725	0.5141	0.6252	0.722	0.7059	0.8977	0.5675	0.2506	Dhx34
chr1	76901852	76901872	+	TAGGATGCGGTTCCCGTACT	1.0	0.4715	0.6311	0.7446	0.5414	0.492	0.487	0.3219	0.8938	0.0368	Dhx34
chr1	76901859	76901879	+	CGGTTCCCGTACTGGGCGAT	0.8556	0.5068	0.4986	0.7314	0.5867	0.5176	0.4556	-0.2188	-0.3211	0.0585	Dhx34
chr1	76901967	76901987	+	CGAAATTCAGACACTCTTTC	0.4388	0.2853	0.5886	0.1641	0.1349	0.3266	0.0138	-1.936	-1.1045	0.0725	Dhx34
chr1	76901968	76901988	+	GAAATTCAGACACTCTTTCG	0.4669	0.5725	0.6583	0.31	0.4565	0.626	0.4516	-0.133	-0.103	0.0624	Dhx34
chr1	76901969	76901989	+	AAATTCAGACACTCTTTCGG	0.2209	0.615	0.625	0.3684	0.3299	0.627	0.5825	0.5531	0.2802	0.1485	Dhx34
chr1	76901970	76901990	+	AATTCAGACACTCTTTCGGG	0.4374	0.6779	0.6672	0.6224	0.4142	0.7018	0.5655	0.7799	0.4543	0.6469	Dhx34
chr1	76901985	76902005	+	TCGGGGGGCAGCCCCTTGCC	0.8627	0.4362	0.6972	0.7496	0.1514	0.0	0.0362	-1.0811	-0.9886	0.0342	Dhx34
chr1	76902010	76902030	+	CATGACGACCCCGAGTGTCC	0.7757	0.5587	0.6875	0.4111	0.2995	0.5644	0.4574	0.6908	0.8223	0.0356	Dhx34
chr1	76902043	76902063	+	AGAGGTTGATGCGGTAGCGT	0.778	0.6176	0.5603	0.5896	0.6509	0.6785	0.6374	0.737	0.6792	0.3937	Dhx34
chr1	76902090	76902110	+	AAAGCAGCGATGCCATGTTT	0.5366	0.426	0.5968	0.6607	0.3219	0.3572	0.4997	-0.4459	0.4808	0.1097	Dhx34
chr1	76932598	76932618	+	GTTTGTGCCACACACAAGCC	0.3532	0.5723	0.6117	0.3999	0.2693	0.4396	0.2364	-0.527	-0.707	0.3206	C5ar2
chr1	76932599	76932619	+	TTTGTGCCACACACAAGCCG	0.376	0.6822	0.6849	0.5522	0.1704	0.5861	0.5055	0.5974	-0.1562	0.7878	C5ar2
chr1	76932859	76932879	+	GTATGGCCAGTGGCCCTTTT	0.3128	0.2829	0.6544	0.5841	0.3795	0.311	0.0645	-1.6078	-0.6207	0.1944	C5ar2
chr1	76932866	76932886	+	CAGTGGCCCTTTTGGGCGAT	0.957	0.3672	0.5222	0.7423	0.3785	0.2732	0.1307	-1.0849	-0.9551	0.0268	C5ar2
chr1	76932881	76932901	+	GCGATGGGCACAGCCAGGAA	0.4239	0.5519	0.6547	0.8684	0.612	0.6397	0.5813	1.0182	1.0099	0.5527	C5ar2
chr1	76932982	76933002	+	CCAGGTCACCCACGCCAACA	0.401	0.6499	0.5744	0.7104	0.5474	0.5677	0.5279	0.1543	0.1134	0.3743	C5ar2
chr1	76933085	76933105	+	TTGCCAGCTGGGCAGTCTAC	0.366	0.3687	0.6784	0.6078	0.2762	0.3311	0.2381	-0.8645	-0.2432	0.069	C5ar2
chr1	76945298	76945318	+	GCTGGACATATCCACGTCCT	0.9601	0.4949	0.645	0.5221	0.534	0.4584	0.6155	0.3197	0.4536	0.1012	C5ar2
chr1	76950303	76950323	+	CATAGAATGCTATCTGAGTA	0.5934	0.4326	0.6308	0.4743	0.4177	0.623	0.237	-0.6428	-0.6073	0.1704	C5ar1
chr1	76950423	76950443	+	CGGAACTTCTGACACCAGAT	0.4084	0.5378	0.5886	0.5376	0.4898	0.4548	0.332	-0.0012	0.244	0.5241	C5ar1
chr1	76950507	76950527	+	ATGTTGAGCAGAATGAGCGA	0.4393	0.6868	0.5647	0.5517	0.3918	0.6784	0.6713	1.2435	1.0864	0.8054	C5ar1
chr1	76950537	76950557	+	ATACAGGCCTGGTCACCGAA	0.7778	0.6796	0.6203	0.4929	0.5049	0.6675	0.5792	0.5796	0.8368	0.9432	C5ar1
chr1	76950725	76950745	+	CACGGCCAAGTAGATAATAA	0.8991	0.4781	0.617	0.52	0.4199	0.5411	0.36	-0.1496	0.299	0.2355	C5ar1
chr1	76977891	76977911	+	CACGGAGCAGCTGCAGCGCT	0.2371	0.3913	0.5637	0.7803	0.6256	0.5736	0.5021	0.3381	0.2294	0.0405	Inafm1
chr1	76977906	76977926	+	GCGCTGGGCAAGGGGTCGGC	0.5191	0.2758	0.631	0.6775	0.3843	0.3914	0.282	-0.4435	-0.5137	0.0778	Inafm1
chr1	76977907	76977927	+	CGCTGGGCAAGGGGTCGGCG	0.3965	0.2916	0.6532	0.6048	0.5938	0.5246	0.2699	-0.5138	-1.1432	0.1684	Inafm1
chr1	76978028	76978048	+	GAGCCGCAGCCATCGGCCGC	0.5559	0.3167	0.6689	0.6201	0.3804	0.55	0.4499	0.0892	-0.1908	0.0149	Inafm1
chr1	76978029	76978049	+	AGCCGCAGCCATCGGCCGCG	0.4902	0.5085	0.6441	0.398	0.3967	0.5114	0.5271	-0.6308	-1.1477	0.4817	Inafm1
chr1	76978057	76978077	+	CGCTCAGCCCCGTACCACCT	0.8374	0.5323	0.6167	0.4805	0.4436	0.5467	0.5396	-0.2702	-0.0567	0.1678	Inafm1
chr1	76981075	76981095	+	GACATGGACTGAGAGGATTT	0.2033	0.4027	0.6263	0.4158	0.4538	0.4475	0.6094	-0.2137	0.5231	0.0346	Ccdc9
chr1	76981341	76981361	+	CACCCCACCTATAGGCACGA	0.6987	0.6883	0.5461	0.2855	0.405	0.642	0.6034	0.5416	0.2641	0.2187	Ccdc9
chr1	76981342	76981362	+	ACCCCACCTATAGGCACGAG	0.6945	0.6537	0.6158	0.5521	0.5463	0.6019	0.5747	1.0282	0.6043	0.1985	Ccdc9
chr1	76981433	76981453	+	AGGAACTCTCCAAAAGTGGG	0.2122	0.6648	0.5767	0.4693	0.53	0.671	0.5425	0.8569	0.1291	0.4893	Ccdc9
chr1	76981572	76981592	+	ATACCACTCACCATAGCGGT	0.6265	0.6607	0.5354	0.481	0.5196	0.662	0.5771	0.6027	0.4235	0.8107	Ccdc9
chr1	76981584	76981604	+	ATAGCGGTGGGACGGTTCGT	0.7727	0.6032	0.6122	0.6304	0.5525	0.6238	0.6432	0.5395	0.7289	0.6197	Ccdc9
chr1	76981589	76981609	+	GGTGGGACGGTTCGTGGGTA	0.4953	0.3603	0.6402	0.6533	0.6518	0.6548	0.3641	-0.2851	-0.4208	0.0496	Ccdc9
chr1	76981590	76981610	+	GTGGGACGGTTCGTGGGTAG	0.3267	0.4363	0.7008	0.9614	0.6938	0.6352	0.5386	0.4179	0.1744	0.0463	Ccdc9
chr1	76981595	76981615	+	ACGGTTCGTGGGTAGGGGCT	0.6522	0.3676	0.65	0.8015	0.5952	0.4292	0.3044	-0.4378	-0.4854	0.03	Ccdc9
chr1	76985440	76985460	+	TCCCTCTCGGACTCCTCAAG	0.5079	0.6009	0.7008	0.5236	0.6494	0.616	0.5336	0.8045	0.5055	0.316	Ccdc9
chr1	76985457	76985477	+	AAGGGGCCCACCGCGGCGTC	1.0	0.2808	0.6972	0.9215	0.5187	0.4444	0.2329	-0.5362	-0.5017	0.0055	Ccdc9
chr1	76985458	76985478	+	AGGGGCCCACCGCGGCGTCG	0.8789	0.5297	0.7055	0.6581	0.6094	0.5735	0.4281	0.0071	-0.3497	0.0626	Ccdc9
chr1	76985483	76985503	+	CATCCAGAAAGTTGCGTACT	0.9684	0.448	0.5741	0.4546	0.2528	0.3432	0.3434	-0.6282	-0.1947	0.0284	Ccdc9
chr1	76985488	76985508	+	AGAAAGTTGCGTACTGGGTT	0.3948	0.3956	0.6263	0.399	0.4441	0.6346	0.4028	-0.3149	-0.1384	0.1027	Ccdc9
chr1	76987318	76987338	+	TCCTGCCCCTAAGAGATGAG	0.2044	0.6661	0.6392	0.4496	0.5639	0.6585	0.7497	1.1121	0.604	0.3009	Ccdc9
chr1	76987704	76987724	+	TCCATGGAACGGCTCTTCCG	0.8355	0.4961	0.7432	0.4266	0.6722	0.7323	0.6935	1.0248	0.4889	0.2509	Ccdc9
chr1	76987705	76987725	+	CCATGGAACGGCTCTTCCGG	0.6311	0.5098	0.6769	0.5304	0.6925	0.7048	0.5505	0.4843	0.054	0.2089	Ccdc9
chr1	76987706	76987726	+	CATGGAACGGCTCTTCCGGG	0.7602	0.6156	0.743	0.7604	0.6523	0.6884	0.5685	0.9989	0.6039	0.6447	Ccdc9
chr1	76989271	76989291	+	GGTGGGGAAGACTCACTGCG	0.59	0.7403	0.6849	0.5747	0.7196	0.716	0.731	1.166	0.3977	0.7721	Ccdc9
chr1	77013702	77013722	+	TGCCAGATTGCTATTACACA	0.5725	0.6747	0.6122	0.2679	0.2607	0.5597	0.4426	0.0561	0.0167	0.1531	Bbc3
chr1	77013752	77013772	+	CCACCATCGAGCCATTTAGC	0.3805	0.5719	0.6311	0.3042	0.0	0.2106	0.2248	-0.3371	0.4591	0.3712	Bbc3
chr1	77014383	77014403	+	AAACCCCCCGCGCGGAGGTA	0.7609	0.3631	0.65	0.5434	0.3384	0.4138	0.2549	-0.7952	-0.6605	0.0243	Bbc3
chr1	77014384	77014404	+	AACCCCCCGCGCGGAGGTAG	1.0	0.4054	0.605	0.6242	0.59	0.5757	0.3752	0.0596	-0.4745	0.0621	Bbc3
chr1	77014385	77014405	+	ACCCCCCGCGCGGAGGTAGG	0.4066	0.5117	0.7764	0.6901	0.5521	0.5116	0.4207	-0.0214	-0.3678	0.0367	Bbc3
chr1	77014428	77014448	+	CCCGACTTGTCCCCGGCCGC	0.6041	0.4028	0.6311	0.4433	0.5227	0.461	0.481	0.1838	-0.2696	0.0173	Bbc3
chr1	77014432	77014452	+	ACTTGTCCCCGGCCGCGGGC	0.3939	0.35	0.6872	0.383	0.1592	0.5161	0.2215	-0.6974	-0.8568	0.0688	Bbc3
chr1	77014450	77014470	+	GCGGGGCCCTGGCGTCACGC	0.772	0.378	0.6594	0.5723	0.5782	0.6175	0.3897	0.3335	0.2036	0.1118	Bbc3
chr1	77014452	77014472	+	GGGGCCCTGGCGTCACGCGG	0.7605	0.3351	0.6806	0.8489	0.6415	0.6951	0.4988	0.626	0.0743	0.1012	Bbc3
chr1	77014456	77014476	+	CCCTGGCGTCACGCGGGGGC	1.0	0.2283	0.6214	0.4632	0.4193	0.4245	0.2275	-1.046	-1.4454	0.0062	Bbc3
chr1	77014457	77014477	+	CCTGGCGTCACGCGGGGGCG	0.4489	0.2817	0.7335	0.7476	0.4255	0.2286	0.2071	-1.1735	-1.7321	0.1687	Bbc3
chr1	77014519	77014539	+	GCGGGAGCGAGCGGGGCCCG	0.2149	0.3337	0.6583	0.8934	0.6835	0.5029	0.443	-0.219	-0.745	0.1077	Bbc3
chr1	77014566	77014586	+	GCTCGGAGCCACATGCGAGC	0.8136	0.4411	0.6969	0.2425	0.0	0.4277	0.474	0.1416	0.0748	0.1473	Bbc3
chr1	77014567	77014587	+	CTCGGAGCCACATGCGAGCG	0.8	0.505	0.6299	0.644	0.5859	0.5699	0.4922	0.815	-0.1716	0.1172	Bbc3
chr1	77014713	77014733	+	TCGGTAGCAAGCCAGTCGGC	0.5403	0.582	0.617	0.5245	0.4338	0.5848	0.526	0.5146	0.3646	0.1663	Bbc3
chr1	77014783	77014803	+	CCGGCGTGTTCATGCCCCCG	0.7033	0.6585	0.6393	0.8999	0.6448	0.4629	0.5906	0.7222	-0.0388	0.3545	Bbc3
chr1	77015443	77015463	+	GTTGGCGTTTGTCACCCGGA	1.0	0.5351	0.6591	0.7548	0.6145	0.7005	0.5005	0.4779	0.3085	0.4885	Bbc3
chr1	77015444	77015464	+	TTGGCGTTTGTCACCCGGAG	0.8292	0.5584	0.7102	0.8317	0.5996	0.6238	0.311	0.0808	-0.2789	0.1225	Bbc3
chr1	77017048	77017068	+	GCCGTGTCCCGCAGGCTCCA	0.5856	0.4897	0.598	0.4716	0.534	0.6133	0.6305	0.6418	0.7341	0.4394	Bbc3
chr1	77017077	77017097	+	ATGGCCCGCGCACGCCAGGA	0.7263	0.4899	0.6028	0.8478	0.561	0.5511	0.5513	0.252	0.1854	0.1478	Bbc3
chr1	77017101	77017121	+	AGCTCTCCGGAGCCCGTAGA	1.0	0.4583	0.6309	0.5399	0.4919	0.5264	0.5212	0.0339	0.3034	0.2014	Bbc3
chr1	77070859	77070879	+	AGCAAGTCAGGCACACCTGA	0.224	0.5338	0.5589	0.3598	0.5091	0.6498	0.4651	0.4142	0.4796	0.5027	Sae1
chr1	77072480	77072500	+	TCCACCTTTACATCCACCAT	0.4646	0.5646	0.5886	0.3953	0.5467	0.5969	0.5077	-0.3664	-0.4343	0.0334	Sae1
chr1	77072481	77072501	+	CCACCTTTACATCCACCATG	0.2642	0.71	0.5908	0.4052	0.4597	0.6344	0.5681	0.6843	0.2816	0.8395	Sae1
chr1	77072494	77072514	+	CACCATGGGGTTGAGATTCT	0.5906	0.326	0.617	0.5158	0.3907	0.263	0.0803	-1.2611	-0.3808	0.0053	Sae1
chr1	77107957	77107977	+	TTTTTGGGCGCCATGCTGAG	0.6446	0.6648	0.7191	0.6579	0.0	0.3822	0.3975	-0.4878	-0.6237	0.6066	Zc3h4
chr1	77109106	77109126	+	AGATGGCTCGCAGCCGCCTA	0.6692	0.5301	0.6214	0.7034	0.5894	0.5859	0.4827	0.1053	0.3272	0.1191	Zc3h4
chr1	77109494	77109514	+	AGAAGTGTATGTCTTACAAT	0.2419	0.5445	0.5886	0.5951	0.3499	0.5546	0.3028	-0.5864	0.2105	0.3607	Zc3h4
chr1	77123158	77123178	+	GAAGGGTCACCGCAAGTACC	0.8817	0.5778	0.6203	0.5372	0.505	0.645	0.5615	0.4133	0.6223	0.165	Zc3h4
chr1	77125888	77125908	+	ACTATGAGAATGAGCAGTAC	0.4802	0.5043	0.6165	0.4785	0.3357	0.6353	0.5544	0.2554	0.615	0.1065	Zc3h4
chr1	77125899	77125919	+	GAGCAGTACGGGGAGTATGA	0.3726	0.4899	0.6877	0.4313	0.5618	0.6471	0.5709	0.6441	0.9582	0.2192	Zc3h4
chr1	77125900	77125920	+	AGCAGTACGGGGAGTATGAG	0.3702	0.604	0.663	0.4856	0.6481	0.6648	0.4818	0.3781	0.3128	0.1511	Zc3h4
chr1	77125901	77125921	+	GCAGTACGGGGAGTATGAGG	0.2495	0.6724	0.6192	0.6863	0.625	0.6981	0.6779	1.55	1.2975	0.2702	Zc3h4
chr1	77125980	77126000	+	CAGTACCGGCGTGCCAAGGA	0.8842	0.5658	0.5979	0.694	0.6172	0.6701	0.6787	0.8263	0.6492	0.0641	Zc3h4
chr1	77126998	77127018	+	AGGTAGCCGAGGCCGAGGCA	0.605	0.5518	0.6544	0.638	0.5133	0.6061	0.4755	0.3726	0.3204	0.1376	Zc3h4
chr1	77127047	77127067	+	GGATCTCGAGGCCGAGGCAT	0.7796	0.4813	0.4454	0.7344	0.6632	0.647	0.5754	0.4301	0.291	0.3775	Zc3h4
chr1	77127906	77127926	+	AGGACAGCCGAGGTCGAGGT	0.8414	0.612	0.6642	0.7406	0.6871	0.7015	0.6854	0.664	0.5092	0.3148	Zc3h4
chr1	77128018	77128038	+	GTTAAGTCGAGGCCGAGGCC	0.688	0.4387	0.7299	0.4606	0.2869	0.4317	0.3595	0.0457	-0.1465	0.1224	Zc3h4
chr1	77128019	77128039	+	TTAAGTCGAGGCCGAGGCCG	0.4054	0.472	0.5625	0.7171	0.4664	0.4592	0.4882	-0.1475	-0.7799	0.8026	Zc3h4
chr1	77128055	77128075	+	CGAGGAAAAGGGATGGGCCG	0.793	0.4409	0.7055	0.5352	0.5949	0.5851	0.3825	-0.5659	-0.8407	0.4665	Zc3h4
chr1	77128077	77128097	+	GCCGAGGTCGAGGCAGCAGA	0.5092	0.5142	0.6203	0.5783	0.5361	0.6476	0.564	0.6613	0.3639	0.5377	Zc3h4
chr1	77128133	77128153	+	GACTTCTACGATGACGACAT	0.8775	0.696	0.5411	0.6341	0.5588	0.6526	0.6285	0.7163	0.5732	0.191	Zc3h4
chr1	77129217	77129237	+	ATCTGCAAGTACTTCGTGGA	0.4379	0.6291	0.5411	0.4927	0.5354	0.6429	0.5369	0.1169	-0.2931	0.1204	Zc3h4
chr1	77129231	77129251	+	CGTGGAGGGACGATGCACTT	0.6419	0.6687	0.7063	0.6593	0.6115	0.5657	0.5637	0.2527	0.5827	0.1432	Zc3h4
chr1	77130787	77130807	+	TTGTGCAAATTTTACATTAC	0.3884	0.3353	0.5128	0.3272	0.0	0.2417	0.0173	-2.2057	-1.7094	0.0077	Zc3h4
chr1	77130788	77130808	+	TGTGCAAATTTTACATTACG	0.4306	0.6367	0.6047	0.3671	0.3039	0.5677	0.2659	-1.6541	-1.7018	0.5591	Zc3h4
chr1	77135530	77135550	+	GGGCAGCTAGCTGAGAAACT	0.3766	0.5409	0.6405	0.6218	0.5395	0.6445	0.6002	0.3149	0.7072	0.3288	Zc3h4
chr1	77135747	77135767	+	GGTGGACCCTCAGGGCCAAT	0.5391	0.4414	0.6166	0.5115	0.445	0.3998	0.3844	-0.4323	0.1677	0.5845	Zc3h4
chr1	77135765	77135785	+	ATGGGTCCTGGCCCCAACAT	0.4196	0.5035	0.6595	0.8988	0.6511	0.4877	0.5463	-0.3924	-0.0884	0.2046	Zc3h4
chr1	77135775	77135795	+	GCCCCAACATGGGACCCCCA	0.4796	0.6017	0.65	0.5385	0.5867	0.5146	0.486	0.264	0.2067	0.6096	Zc3h4
chr1	77135785	77135805	+	GGGACCCCCAGGGCCAATGG	0.2371	0.4374	0.7622	0.7218	0.6405	0.6779	0.5537	0.6439	0.3482	0.0644	Zc3h4
chr1	77135909	77135929	+	ATGCATCCTGACATGCCAAT	0.3631	0.619	0.6028	0.6403	0.0108	0.2751	0.392	-0.9571	-0.2848	0.6341	Zc3h4
chr1	77136056	77136076	+	AACTTCTACCCGCAGCAAGA	0.6042	0.632	0.6025	0.4182	0.2282	0.5284	0.636	0.5332	0.7764	0.3688	Zc3h4
chr1	77136084	77136104	+	AAATGGAGCCGGGTCTTGTT	0.7795	0.3095	0.6544	0.5084	0.3562	0.3883	0.3611	-0.6493	0.1396	0.0475	Zc3h4
chr1	77136085	77136105	+	AATGGAGCCGGGTCTTGTTG	0.2176	0.5608	0.8044	0.6742	0.6092	0.7167	0.617	0.5199	0.2983	0.2814	Zc3h4
chr1	77138996	77139016	+	GGCACTACGAAGAGTTGCCG	0.5922	0.6451	0.6346	0.4118	0.578	0.6819	0.6242	0.5301	-0.1728	0.7278	Zc3h4
chr1	77139059	77139079	+	CTGACAGCTTTCCCGAGGGA	0.3664	0.5745	0.617	0.5717	0.617	0.6193	0.4188	0.1017	-0.1257	0.3079	Zc3h4
chr1	77139120	77139140	+	CTTCTTGCCCTCGGCTCAGA	0.6957	0.426	0.6166	0.3871	0.0	0.2966	0.1125	-0.7599	-0.7986	0.2722	Zc3h4
chr1	77140219	77140239	+	ACTCAAGTGACGAGGATGAA	0.8059	0.5262	0.6213	0.447	0.4447	0.5694	0.5674	0.2799	0.3483	0.3759	Zc3h4
chr1	77140220	77140240	+	CTCAAGTGACGAGGATGAAG	0.385	0.4633	0.5577	0.4437	0.5404	0.6704	0.5272	0.3295	-0.0508	0.0526	Zc3h4
chr1	77140221	77140241	+	TCAAGTGACGAGGATGAAGG	0.2093	0.7124	0.7197	0.7301	0.5743	0.6654	0.6524	0.6798	-0.0699	0.6741	Zc3h4
chr1	77164663	77164683	+	CCTTGCCCGCCTGCGCTTCC	0.2818	0.1985	0.6542	0.4641	0.1518	0.3053	0.1253	-1.3858	-0.8878	0.0112	Tmem160
chr1	77164665	77164685	+	TTGCCCGCCTGCGCTTCCGG	0.7123	0.5539	0.7433	0.7509	0.5299	0.6478	0.6061	0.7562	0.035	0.2469	Tmem160
chr1	77164698	77164718	+	CGCTTCAGCGGCCCCGCAGC	0.682	0.2487	0.5979	0.515	0.3123	0.3743	0.2956	-0.5376	-0.5022	0.0121	Tmem160
chr1	77164699	77164719	+	GCTTCAGCGGCCCCGCAGCG	0.4083	0.4614	0.7239	0.5369	0.5438	0.5586	0.6057	0.4842	-0.3441	0.3824	Tmem160
chr1	77164700	77164720	+	CTTCAGCGGCCCCGCAGCGG	0.634	0.4836	0.7382	0.7453	0.5187	0.639	0.5875	0.6125	0.0761	0.0899	Tmem160
chr1	77164710	77164730	+	CCCGCAGCGGGGGTGCACGC	0.953	0.4918	0.6925	0.5315	0.4022	0.4666	0.4582	-0.1031	-0.2316	0.0777	Tmem160
chr1	77165390	77165410	+	TATAGGATGGGGCTAATAGT	0.776	0.4867	0.6483	0.5599	0.5101	0.6571	0.6622	0.9121	1.3549	0.4075	Tmem160
chr1	77166854	77166874	+	GGCGGAGCCTCGTATGCGGT	0.7212	0.5237	0.6642	0.559	0.5391	0.6841	0.5504	0.8473	0.4179	0.2702	Tmem160
chr1	77172928	77172948	+	CAGAGGCAGCTCAGCCAGCG	0.2234	0.6564	0.6535	0.8206	0.7013	0.6278	0.68	0.7866	0.0967	0.3144	Npas1
chr1	77172952	77172972	+	TGGGGGCAGCGTGTGTCCAA	0.6515	0.5338	0.6689	0.9614	0.6368	0.6242	0.4971	-0.0432	-0.0407	0.192	Npas1
chr1	77172973	77172993	+	GGCTACAAGACCCAGCGCTC	0.7471	0.4711	0.5553	0.3563	0.4629	0.6597	0.4831	0.5056	0.689	0.0575	Npas1
chr1	77173258	77173278	+	ATTCAGACCCCTCTTGGTGA	0.2683	0.6189	0.6969	0.4681	0.2843	0.6158	0.577	0.6917	0.4661	0.5747	Npas1
chr1	77173322	77173342	+	AAGGCAGGGGATGCCTCCGT	0.3064	0.4939	0.6453	0.8947	0.6503	0.5114	0.456	0.1662	0.3263	0.0132	Npas1
chr1	77173323	77173343	+	AGGCAGGGGATGCCTCCGTG	0.2745	0.6483	0.7716	0.9643	0.7033	0.6476	0.5847	1.0394	0.8091	0.2008	Npas1
chr1	77174205	77174225	+	TCCTGGAAATTACCAATCTC	0.3986	0.4426	0.4831	0.3473	0.4453	0.5394	0.4017	-0.7385	-0.5449	0.0211	Npas1
chr1	77174269	77174289	+	AGGACACAGAAGGCGGCGTA	0.6605	0.4564	0.65	0.8475	0.6825	0.648	0.4185	-0.1837	-0.1422	0.0468	Npas1
chr1	77174270	77174290	+	GGACACAGAAGGCGGCGTAG	0.7366	0.4861	0.663	0.4571	0.5977	0.6821	0.4915	0.7464	0.5147	0.2368	Npas1
chr1	77176099	77176119	+	CCACAGCGCCTCGGCGACCT	0.5603	0.3564	0.6122	0.4628	0.432	0.4439	0.376	-0.6545	-0.6639	0.0193	Npas1
chr1	77176100	77176120	+	CACAGCGCCTCGGCGACCTG	0.8478	0.552	0.7622	0.692	0.6058	0.6502	0.5243	0.8447	0.3424	0.1266	Npas1
chr1	77176105	77176125	+	CGCCTCGGCGACCTGGGGCT	0.6504	0.3368	0.6453	0.5967	0.4428	0.2518	0.2066	-0.8647	-0.9848	0.0183	Npas1
chr1	77185678	77185698	+	CCGACGGCCCGCAACCCCCA	0.8514	0.5803	0.6689	0.6536	0.5659	0.6168	0.6055	0.8489	0.707	0.3406	Npas1
chr1	77185781	77185801	+	TGGAGATGGCACCGGGCAGA	0.2094	0.5484	0.5603	0.7304	0.6415	0.6527	0.4592	0.5107	0.4626	0.0251	Npas1
chr1	77185848	77185868	+	CCGCCAGCGCGCCGCGTTGC	0.8975	0.2905	0.6028	0.6018	0.0	0.0	0.1823	-1.1032	-1.0181	0.0105	Npas1
chr1	77185879	77185899	+	TTGCGCTGCGCCTGCAGGCT	0.4193	0.2991	0.5886	0.7484	0.3116	0.2202	0.2151	-0.8866	-1.0373	0.0107	Npas1
chr1	77186568	77186588	+	AGATTTGCTCACCAGGGTCC	0.2312	0.4881	0.5553	0.4838	0.1877	0.5525	0.4957	0.3839	0.3546	0.0313	Npas1
chr1	77186572	77186592	+	TTGCTCACCAGGGTCCGGGA	0.9934	0.5628	0.6642	0.6414	0.47	0.6054	0.4206	0.1029	-0.0477	0.1015	Npas1
chr1	77186573	77186593	+	TGCTCACCAGGGTCCGGGAG	0.2415	0.4567	0.6864	0.6276	0.5708	0.5742	0.2757	-0.4986	-0.699	0.0859	Npas1
chr1	77265099	77265119	+	CAGAGGGGTGACCCAGCCCT	0.3226	0.4319	0.5873	0.9291	0.5935	0.3543	0.5479	0.0909	0.1515	0.1264	Arhgap35
chr1	77265230	77265250	+	GAAGAGCTCGAGTTTATGCT	0.6259	0.5682	0.6736	0.2781	0.4256	0.657	0.4242	0.0319	-0.0575	0.3501	Arhgap35
chr1	77265231	77265251	+	AAGAGCTCGAGTTTATGCTG	0.4678	0.7065	0.5908	0.6143	0.603	0.7133	0.595	1.123	0.7325	0.4456	Arhgap35
chr1	77265367	77265387	+	TGAGTGCGACAAGCTGGATG	0.5656	0.6091	0.7244	0.5754	0.6036	0.688	0.6241	1.0176	0.4145	0.1783	Arhgap35
chr1	77265593	77265613	+	GTGGGAAGATTTACAAGTTT	0.5028	0.3122	0.507	0.6782	0.4202	0.5108	0.3214	-0.879	-0.4851	0.085	Arhgap35
chr1	77266233	77266253	+	AAATTGATCCTATCAATATT	0.3315	0.2653	0.4831	0.2496	0.047	0.3074	0.0796	-1.6162	-0.4375	0.0597	Arhgap35
chr1	77266234	77266254	+	AATTGATCCTATCAATATTG	0.2347	0.5544	0.5714	0.373	0.1634	0.5139	0.4357	-0.1105	-0.0409	0.2158	Arhgap35
chr1	77266333	77266353	+	CTACGCAAGCTGGACAGCTT	0.9181	0.4573	0.6642	0.5254	0.5097	0.5646	0.5609	-0.2336	-0.0355	0.2098	Arhgap35
chr1	77266780	77266800	+	TCTCATACAACTGCTCAGCA	0.2309	0.7086	0.645	0.3553	0.4087	0.6264	0.6682	0.7357	0.485	0.5594	Arhgap35
chr1	77267430	77267450	+	TTGGTCAGGACTATTACTAT	0.9269	0.5493	0.6028	0.459	0.4546	0.4891	0.3303	-0.2174	0.5578	0.0185	Arhgap35
chr1	77267667	77267687	+	GCTGCGGCTCTCTTGATGTA	0.5456	0.5319	0.6969	0.5949	0.2787	0.4639	0.5512	0.5692	0.6939	0.5307	Arhgap35
chr1	77354610	77354630	+	ATGTTGTTGACCCGGAGGTA	0.7165	0.5146	0.5222	0.6533	0.5155	0.6042	0.3963	0.2575	0.5846	0.2993	LOC102550403
chr1	77355811	77355831	+	GTACGTATCGAAGCTTTCTA	0.6079	0.5087	0.617	0.4392	0.4225	0.5696	0.3054	0.0866	0.5841	0.9017	LOC102550403
chr1	77457431	77457451	+	GCTGGCGTGGTGCTAGGTCT	0.7635	0.2892	0.6389	0.69	0.5817	0.53	0.528	-0.2773	-0.3642	0.0316	Slc1a5
chr1	77457433	77457453	+	TGGCGTGGTGCTAGGTCTGG	0.5077	0.5619	0.6299	0.8921	0.7712	0.656	0.4695	0.5565	0.0305	0.0895	Slc1a5
chr1	77457446	77457466	+	GGTCTGGGGGTCTCGGCGGC	0.3904	0.412	0.711	0.7347	0.5801	0.569	0.2718	-0.7161	-0.899	0.012	Slc1a5
chr1	77457497	77457517	+	TTTACCGCTTTCGCCTTCCC	0.5353	0.4707	0.6733	0.4256	0.152	0.4121	0.3961	-0.24	-0.1572	0.1442	Slc1a5
chr1	77457602	77457622	+	CCTAGCGCGCTCGGCCGTTT	1.0	0.2559	0.6308	0.7157	0.3065	0.2813	0.2068	-1.2828	-0.6804	0.0222	Slc1a5
chr1	77457610	77457630	+	GCTCGGCCGTTTGGGCGCCT	1.0	0.3813	0.6402	0.5965	0.3346	0.3311	0.2569	-0.8368	-1.0418	0.1946	Slc1a5
chr1	77457686	77457706	+	TTGGCCCTGGCGCTGAAGCC	0.3468	0.304	0.6925	0.6135	0.3511	0.3563	0.4076	-0.7512	-1.0155	0.0513	Slc1a5
chr1	77467304	77467324	+	TACATCGTGTGCTGCCTGCT	0.3103	0.4803	0.5461	0.4828	0.4514	0.4169	0.3403	-0.1343	-0.043	0.0215	Slc1a5
chr1	77467384	77467404	+	AAACCCTTATCGATTCCTGT	0.4573	0.6151	0.6358	0.1256	0.1585	0.4759	0.3946	-0.0611	0.0675	0.306	Slc1a5
chr1	77481479	77481499	+	CGGCCCTCGTACAGGTAGGC	0.6232	0.4909	0.5603	0.5767	0.4394	0.407	0.2797	-1.0121	-0.8001	0.0914	Fkrp
chr1	77481513	77481533	+	CTACCGTACCGAAGCAGCGC	1.0	0.5748	0.5838	0.3237	0.2951	0.6341	0.6608	0.4177	0.4261	0.2908	Fkrp
chr1	77481640	77481660	+	TTCCGCCTTCCAGCGCGCGT	1.0	0.4545	0.6453	0.428	0.2224	0.5347	0.4681	0.2186	-0.1149	0.1151	Fkrp
chr1	77481654	77481674	+	GCGCGTGGGCGGTGGCCAGA	0.7613	0.3391	0.6217	0.7435	0.6157	0.5061	0.2514	0.3917	0.54	0.0733	Fkrp
chr1	77481655	77481675	+	CGCGTGGGCGGTGGCCAGAG	0.4016	0.4654	0.6818	0.8823	0.7043	0.5249	0.4202	0.0867	-0.177	0.0249	Fkrp
chr1	77481656	77481676	+	GCGTGGGCGGTGGCCAGAGG	0.2	0.4222	0.7383	1.0157	0.6617	0.6196	0.4325	1.0206	0.878	0.1968	Fkrp
chr1	77481712	77481732	+	CTGCACTGCCCAGCCGCGCA	0.9944	0.443	0.6453	0.7087	0.4806	0.5402	0.4881	0.4577	0.2332	0.1577	Fkrp
chr1	77481754	77481774	+	GGTGGCCAGCGGCCGTGCCA	0.9622	0.4755	0.7489	0.4792	0.5587	0.5308	0.425	-1.186	-1.2465	0.2507	Fkrp
chr1	77481755	77481775	+	GTGGCCAGCGGCCGTGCCAG	0.5074	0.5279	0.6725	0.8918	0.5891	0.6195	0.5334	0.8769	0.1306	0.1281	Fkrp
chr1	77481826	77481846	+	GCCATCCAAAGCGTCGCAGC	0.9859	0.4744	0.6028	0.3785	0.2963	0.5571	0.3962	0.1897	-0.033	0.0175	Fkrp
chr1	77481827	77481847	+	CCATCCAAAGCGTCGCAGCG	0.9224	0.6174	0.6722	0.3799	0.3522	0.6064	0.6606	0.5773	-0.368	0.4847	Fkrp
chr1	77481836	77481856	+	GCGTCGCAGCGGGGCGCGCT	0.7913	0.3529	0.5977	0.7153	0.5148	0.4446	0.2487	-0.707	-0.879	0.0316	Fkrp
chr1	77481843	77481863	+	AGCGGGGCGCGCTGGGCGCT	0.3078	0.2821	0.6264	0.7166	0.4367	0.2476	0.2246	-0.3906	-0.4201	0.0121	Fkrp
chr1	77481918	77481938	+	CTGGGTTGGTAGTGGCGACC	0.4402	0.4094	0.5791	0.7071	0.6047	0.605	0.4851	0.0134	0.0272	0.003	Fkrp
chr1	77481919	77481939	+	TGGGTTGGTAGTGGCGACCG	0.7782	0.6883	0.6158	0.99	0.7038	0.6733	0.6637	1.0696	0.1741	0.1821	Fkrp
chr1	77482012	77482032	+	CCGCGCTCCATCAGGCACCA	0.5468	0.65	0.5603	0.5308	0.5602	0.5862	0.6337	0.4307	0.2045	0.3713	Fkrp
chr1	77482044	77482064	+	CTGTGGCTACATATGTCTCC	0.2937	0.5762	0.5647	0.3258	0.4267	0.6217	0.5371	0.3914	0.5783	0.1532	Fkrp
chr1	77482103	77482123	+	AGCAGGGCCAGGCGAACGTT	0.6202	0.449	0.5636	0.7325	0.513	0.6036	0.5118	0.0284	0.738	0.1143	Fkrp
chr1	77482123	77482143	+	GGGAATGCGAGGCAAGGCCA	0.276	0.5372	0.5684	0.6283	0.6159	0.6724	0.5784	0.2732	0.2247	0.4113	Fkrp
chr1	77482128	77482148	+	TGCGAGGCAAGGCCAGGGGT	0.223	0.5405	0.6203	0.7066	0.5818	0.5843	0.4729	0.6249	0.6026	0.0747	Fkrp
chr1	77482278	77482298	+	CAATGGCAGAAGTGCGGCGT	0.9904	0.5398	0.5552	0.5677	0.5013	0.614	0.492	0.2861	0.1525	0.0128	Fkrp
chr1	77482285	77482305	+	AGAAGTGCGGCGTGGGCCCC	0.4666	0.3982	0.6075	0.8177	0.5724	0.4339	0.4611	-0.1196	-0.2295	0.0082	Fkrp
chr1	77482291	77482311	+	GCGGCGTGGGCCCCGGGTCC	0.3539	0.3554	0.6972	0.8197	0.4722	0.2718	0.1858	-0.5262	-0.6427	0.0009	Fkrp
chr1	77482301	77482321	+	CCCCGGGTCCGGGAGTTTCT	0.6056	0.3242	0.7161	0.4847	0.2827	0.1561	0.1281	-1.1375	-0.1242	0.0451	Fkrp
chr1	77486699	77486719	+	GGCAGCCCGGGCCCCACGGC	0.4394	0.2932	0.6737	0.5608	0.6011	0.5534	0.2184	-0.5753	-0.7115	0.0287	Strn4
chr1	77486752	77486772	+	GCACTTTATCCAACACGAGT	0.559	0.6451	0.507	0.3514	0.0696	0.5025	0.427	0.356	0.4688	0.5303	Strn4
chr1	77486782	77486802	+	CGAAGCCGAGAAGGCCCGCT	0.7407	0.5334	0.5603	0.7838	0.6034	0.4779	0.499	-0.3987	-0.4845	0.3519	Strn4
chr1	77492733	77492753	+	TTTGGTACAGACCTGAATCA	0.3147	0.5836	0.6591	0.4318	0.2835	0.5465	0.5954	0.267	0.2222	0.2686	Strn4
chr1	77492734	77492754	+	TTGGTACAGACCTGAATCAG	0.3849	0.6857	0.5341	0.7016	0.6361	0.6909	0.6608	0.8099	0.4712	0.0835	Strn4
chr1	77492735	77492755	+	TGGTACAGACCTGAATCAGG	0.3143	0.712	0.5434	0.5998	0.5818	0.7	0.708	1.3073	0.8118	0.3269	Strn4
chr1	77496135	77496155	+	GCCGTTCTCTGGAACTCAAT	0.5744	0.3194	0.6358	0.3315	0.3087	0.3528	0.1961	-0.8584	-0.1651	0.3274	Strn4
chr1	77496155	77496175	+	GGGGCTGGTGAGCCTGTCGA	0.5839	0.4393	0.6784	0.7291	0.7694	0.6845	0.6066	0.4986	0.1861	0.2655	Strn4
chr1	77496156	77496176	+	GGGCTGGTGAGCCTGTCGAG	0.5404	0.6092	0.7244	0.6815	0.6774	0.6667	0.5642	0.6575	0.3753	0.3473	Strn4
chr1	77496166	77496186	+	GCCTGTCGAGGGGGCCCCCA	0.4743	0.4668	0.56	0.816	0.5439	0.3951	0.2927	-0.2048	-0.0967	0.4001	Strn4
chr1	77501497	77501517	+	CCTCGACGCTGTGCTTCAGA	0.4296	0.5145	0.6875	0.4344	0.2513	0.4811	0.2815	-0.461	-0.3769	0.1915	Strn4
chr1	77501498	77501518	+	CTCGACGCTGTGCTTCAGAG	0.4245	0.678	0.7338	0.5163	0.6574	0.6976	0.6483	0.799	0.3544	0.5063	Strn4
chr1	77502048	77502068	+	CTTCCATGCAGAAAGCCGTC	0.4635	0.5706	0.645	0.4122	0.2113	0.43	0.4404	-0.3391	0.054	0.5426	Strn4
chr1	77502061	77502081	+	AGCCGTCGGGTCAAACTCCA	0.5893	0.642	0.5495	0.4409	0.5672	0.6148	0.4597	0.1541	0.2279	0.1083	Strn4
chr1	77502081	77502101	+	GGGAATTCTTGCTGACCTCC	0.2447	0.4955	0.4361	0.5014	0.3603	0.5615	0.2285	-0.3308	-0.3588	0.0983	Strn4
chr1	77502523	77502543	+	TCTTCATCATGGACACTATC	0.6255	0.3811	0.5489	0.3077	0.1106	0.3807	0.1278	-0.8953	0.1348	0.1097	Strn4
chr1	77502525	77502545	+	TTCATCATGGACACTATCGG	0.6818	0.7289	0.6725	0.5192	0.5566	0.6679	0.5915	0.9651	0.4299	0.2199	Strn4
chr1	77502529	77502549	+	TCATGGACACTATCGGGGGC	0.4907	0.4381	0.5789	0.3854	0.3053	0.4492	0.3027	-0.406	-0.5722	0.0994	Strn4
chr1	77502530	77502550	+	CATGGACACTATCGGGGGCG	0.6068	0.4359	0.6579	0.7191	0.5264	0.5329	0.3538	-0.8594	-1.3648	0.0833	Strn4
chr1	77514897	77514917	+	TATCGTGGACCAGAAGGTGA	0.2906	0.654	0.5917	0.6951	0.538	0.6696	0.664	1.3232	1.1027	0.7156	Prkd2
chr1	77518832	77518852	+	CTGTTTGGCCTTGTGCGCCA	0.4153	0.4975	0.5553	0.613	0.427	0.5661	0.4003	-0.4788	-0.7543	0.5335	Prkd2
chr1	77518853	77518873	+	GGCCTCAAGTGCGATGGTGA	0.6321	0.5649	0.617	0.3758	0.6142	0.6994	0.4973	0.1908	-0.2097	0.1107	Prkd2
chr1	77519945	77519965	+	TTGCGCCCCCTCTAGGCTGC	0.2721	0.4248	0.6453	0.5817	0.13	0.3297	0.4283	-0.1444	-0.3081	0.0244	Prkd2
chr1	77520099	77520119	+	CACCGCCGAAGAGCTGGTGA	1.0	0.5037	0.6453	0.4379	0.6131	0.6314	0.4905	0.473	0.202	0.1387	Prkd2
chr1	77520390	77520410	+	GCTTGCAAGAAACTGCTCAA	0.4039	0.6597	0.5833	0.4373	0.3817	0.6584	0.6886	0.1326	0.228	0.7856	Prkd2
chr1	77523478	77523498	+	CCCATTCCCTGCAGCTCGCT	0.404	0.3841	0.5461	0.495	0.2942	0.3871	0.1747	-0.7792	-0.7728	0.0852	Prkd2
chr1	77523549	77523569	+	GAAATCCAGCACCACCCTGC	0.5735	0.5282	0.617	0.4256	0.404	0.6427	0.5784	0.476	0.5679	0.1097	Prkd2
chr1	77523553	77523573	+	TCCAGCACCACCCTGCGGGA	0.4977	0.5753	0.6311	0.5258	0.612	0.6402	0.5261	0.3148	-0.0997	0.3693	Prkd2
chr1	77523558	77523578	+	CACCACCCTGCGGGAGGGCT	0.3096	0.3267	0.5401	0.7151	0.3573	0.2774	0.2209	-1.2021	-1.3274	0.012	Prkd2
chr1	77525878	77525898	+	AACTTCAGCCTCGTACCTCC	0.5913	0.5456	0.4879	0.3688	0.4822	0.6059	0.3901	0.7333	0.9437	0.0866	Prkd2
chr1	77525960	77525980	+	CACCTGGCGGGGCCCCGGGA	0.3241	0.4032	0.7303	0.7056	0.5131	0.4839	0.1508	-0.3469	-0.3352	0.1006	Prkd2
chr1	77547131	77547151	+	CGCTGCGGCTGGCCCAGCCC	0.2457	0.3494	0.6451	0.6095	0.3696	0.2362	0.4502	-0.2006	-0.1625	0.0819	Dact3
chr1	77547136	77547156	+	CGGCTGGCCCAGCCCGGGAT	0.3549	0.2489	0.7161	0.7947	0.5929	0.5463	0.2278	-0.4278	-0.3449	0.0182	Dact3
chr1	77554700	77554720	+	GGCCCTGCCTGGGCTCATCT	0.3671	0.3484	0.6925	0.2723	0.2966	0.2273	0.2703	-0.6583	-0.2585	0.0267	Dact3
chr1	77555019	77555039	+	CTAGGTCCCTCGGACCCCAG	0.4715	0.6701	0.748	1.0068	0.7447	0.6165	0.633	-0.1309	-0.2652	0.6851	Dact3
chr1	77556439	77556459	+	CCCAGCGTTCCGGAGTCCGT	0.4061	0.5595	0.6642	0.495	0.6007	0.64	0.49	0.4807	0.3841	0.1355	Dact3
chr1	77556528	77556548	+	CTGCTCGTCCGCGGAACGGC	0.8413	0.429	0.507	0.5815	0.4251	0.5559	0.4388	-0.2153	-0.4897	0.0888	Dact3
chr1	77556539	77556559	+	CGGAACGGCGGGCTCGTGCC	0.8846	0.3996	0.6784	0.6583	0.4478	0.4051	0.4273	-0.6711	-0.7819	0.0533	Dact3
chr1	77556626	77556646	+	TACCCTGCGGCTCCCCCGAC	0.9718	0.3391	0.6595	0.6321	0.5668	0.4482	0.2268	-0.4107	-0.3114	0.0159	Dact3
chr1	77556627	77556647	+	ACCCTGCGGCTCCCCCGACG	1.0	0.6305	0.7527	0.7072	0.5724	0.6349	0.5479	1.2982	0.5725	0.0404	Dact3
chr1	77556687	77556707	+	CCTGCGCAGGCGCCGCCGCC	0.3351	0.2924	0.7724	0.5823	0.2162	0.2648	0.1781	-0.9101	-1.1394	0.0311	Dact3
chr1	77556716	77556736	+	GCCAACCGCGCACGAGTCCC	0.5719	0.3207	0.4928	0.4963	0.5136	0.5933	0.4747	0.25	-0.037	0.044	Dact3
chr1	77556717	77556737	+	CCAACCGCGCACGAGTCCCG	1.0	0.5484	0.715	0.4202	0.5551	0.6914	0.59	1.0637	0.1264	0.4631	Dact3
chr1	77556718	77556738	+	CAACCGCGCACGAGTCCCGG	1.0	0.5623	0.7149	0.6386	0.624	0.6911	0.5454	1.2279	0.4538	0.3169	Dact3
chr1	77556729	77556749	+	GAGTCCCGGGGGCGCAGACG	0.8186	0.3814	0.658	0.676	0.6245	0.6754	0.34	0.0462	-0.3215	0.0228	Dact3
chr1	77556730	77556750	+	AGTCCCGGGGGCGCAGACGG	1.0	0.4962	0.7181	0.814	0.6516	0.7044	0.4905	0.3383	-0.1885	0.1183	Dact3
chr1	77556831	77556851	+	GCCGTCGACGGAGCGTGCCT	1.0	0.4666	0.6453	0.4852	0.4998	0.5383	0.4033	-0.0051	-0.1299	0.1435	Dact3
chr1	77556843	77556863	+	GCGTGCCTGGGCTGCGGCGT	0.3589	0.424	0.527	0.7824	0.6438	0.5978	0.4855	0.1605	-0.3102	0.0277	Dact3
chr1	77556910	77556930	+	CCGCCCTCCAGTCCGGCGGA	0.9338	0.6036	0.6453	0.6976	0.5604	0.4949	0.3767	-0.2604	-0.6169	0.2684	Dact3
chr1	77556940	77556960	+	GTGAAGGCACAGTACATCCC	0.5008	0.5886	0.6594	0.5385	0.5711	0.7634	0.7197	0.9955	1.1662	0.2596	Dact3
chr1	77556960	77556980	+	GGGCGCGCCCGCGGCCTCTA	0.71	0.2532	0.617	0.7007	0.4979	0.3476	0.0993	-1.6067	-1.2924	0.0379	Dact3
chr1	77556961	77556981	+	GGCGCGCCCGCGGCCTCTAG	0.6749	0.3897	0.8141	0.5616	0.5646	0.5142	0.2648	-0.1744	-0.2483	0.0503	Dact3
chr1	77556970	77556990	+	GCGGCCTCTAGGGGCCTCCC	0.3932	0.4824	0.6075	0.7171	0.2954	0.1124	0.1691	-0.9703	-0.646	0.0682	Dact3
chr1	77556990	77557010	+	GGGCCGCGCCGCGCGTCGCC	0.5122	0.3418	0.7114	0.6458	0.0992	0.2148	0.1812	-1.0922	-1.3343	0.098	Dact3
chr1	77557057	77557077	+	CGAGAGCGGCCACGCGCTGC	0.859	0.3466	0.6122	0.5314	0.4097	0.5004	0.4325	0.2365	0.1239	0.0113	Dact3
chr1	77557065	77557085	+	GCCACGCGCTGCGGGCCGTC	0.8863	0.237	0.6122	0.5818	0.3103	0.276	0.2042	-0.6948	-0.6463	0.0367	Dact3
chr1	77557066	77557086	+	CCACGCGCTGCGGGCCGTCG	0.6678	0.4131	0.7055	0.7529	0.6202	0.5619	0.3588	0.1914	-0.3964	0.0829	Dact3
chr1	77557088	77557108	+	GCCGCCTGGCAGAGCCGTCC	0.6733	0.4092	0.6075	0.6986	0.439	0.5317	0.4496	0.25	0.4243	0.0047	Dact3
chr1	77557095	77557115	+	GGCAGAGCCGTCCGGGCGTC	0.574	0.3336	0.5744	0.7336	0.5331	0.474	0.1807	-0.6372	-0.6414	0.0088	Dact3
chr1	77557096	77557116	+	GCAGAGCCGTCCGGGCGTCG	0.8462	0.6074	0.6818	0.6555	0.6523	0.6736	0.6159	1.0233	0.1538	0.3123	Dact3
chr1	77557107	77557127	+	CGGGCGTCGGGGATCGCCGA	1.0	0.4601	0.7019	0.9021	0.7603	0.6812	0.5569	0.726	0.4145	0.05	Dact3
chr1	77579837	77579857	+	TGGCTGGTGTGGTGGGCAAC	0.3008	0.3661	0.6169	0.8847	0.6014	0.5333	0.4902	-0.4539	-0.2831	0.0234	Ptgir
chr1	77579848	77579868	+	GTGGGCAACGGGCTAGCACT	0.4701	0.5067	0.5968	0.7071	0.6478	0.6559	0.6435	0.4278	0.66	0.049	Ptgir
chr1	77579906	77579926	+	CGTTTGCAGTGTTGGTCACT	0.4249	0.4727	0.5502	0.4871	0.1996	0.3533	0.2352	-0.4975	-0.2438	0.0857	Ptgir
chr1	77579929	77579949	+	CTGGCAGTGACGGATCTGCT	0.6857	0.5461	0.6642	0.6293	0.6606	0.5604	0.6688	0.5449	0.4995	0.1312	Ptgir
chr1	77580137	77580157	+	ACCTGTACGCCCAGCTGGAC	0.4328	0.4278	0.5128	0.5167	0.4191	0.5025	0.2256	-0.5495	-0.1548	0.0306	Ptgir
chr1	77580242	77580262	+	AGCACCAGCAGTATTGTCCC	0.3868	0.5768	0.6028	0.346	0.526	0.6438	0.657	0.6911	0.7681	0.1269	Ptgir
chr1	77580429	77580449	+	CTCGTTTGTGCCGACCTCTC	0.4831	0.3916	0.617	0.7253	0.4661	0.3891	0.1087	-0.4461	-0.034	0.0215	Ptgir
chr1	77591042	77591062	+	GATGTAGCCATTCCCATCCT	0.3934	0.4951	0.6591	0.4428	0.5218	0.5454	0.5518	-0.016	0.3047	0.1577	Calm3
chr1	77622822	77622842	+	AGGCCGAACTTGCAGCCCCT	0.4146	0.523	0.6736	0.7241	0.5567	0.4793	0.5136	-0.0519	0.211	0.3054	Pnma8b
chr1	77622892	77622912	+	AGGCCGCCCTTGTTGAATTT	0.9243	0.2751	0.6877	0.5209	0.3605	0.3742	0.0984	-1.6456	-1.0753	0.072	Pnma8b
chr1	77622932	77622952	+	TGCCATACCTATCCACATTA	0.4024	0.3977	0.5212	0.2937	0.2489	0.3974	0.2222	-0.9625	-0.2959	0.1159	Pnma8b
chr1	77622933	77622953	+	GCCATACCTATCCACATTAG	0.4355	0.5578	0.6583	0.5008	0.4957	0.5635	0.5791	0.3751	0.4708	0.3778	Pnma8b
chr1	77622973	77622993	+	AAATCCTGAGTAAGGACCGC	0.6704	0.6066	0.4844	0.5238	0.2949	0.5467	0.5763	0.5725	0.4181	0.1676	Pnma8b
chr1	77622986	77623006	+	GGACCGCGGGCAAGATGCGC	0.7554	0.4866	0.5306	0.4549	0.4616	0.6784	0.5042	0.5117	0.4409	0.027	Pnma8b
chr1	77623151	77623171	+	GGCAGCTAGGAGCGGCCGTC	0.5585	0.3397	0.5933	0.5795	0.5619	0.4624	0.2032	-1.4912	-1.2706	0.0529	Pnma8b
chr1	77623152	77623172	+	GCAGCTAGGAGCGGCCGTCG	1.0	0.5436	0.6441	0.7098	0.6818	0.6897	0.5388	0.7735	0.054	0.064	Pnma8b
chr1	77623161	77623181	+	AGCGGCCGTCGGGGCCGTCG	0.7249	0.4237	0.7055	0.8113	0.6489	0.4435	0.5045	-0.4434	-0.7211	0.0462	Pnma8b
chr1	77623206	77623226	+	CACAAGTTGACGGCTCAGAA	0.4955	0.6212	0.6736	0.3193	0.4944	0.6274	0.2839	0.0099	0.0184	0.4743	Pnma8b
chr1	77623391	77623411	+	CACCAAGAAGTGGGCCTTTC	0.3255	0.1806	0.5791	0.5776	0.2961	0.0945	0.0549	-1.9291	-0.792	0.0062	Pnma8b
chr1	77623392	77623412	+	ACCAAGAAGTGGGCCTTTCG	0.4778	0.6057	0.7432	0.4787	0.5576	0.641	0.2901	-0.1259	-0.124	0.1051	Pnma8b
chr1	77623841	77623861	+	TGTGATTGAGACCCTCGGTT	0.6448	0.3765	0.6591	0.5415	0.6093	0.6681	0.5225	0.2193	0.4742	0.2868	Pnma8b
chr1	77623842	77623862	+	GTGATTGAGACCCTCGGTTG	0.655	0.5043	0.6725	0.7498	0.6564	0.6652	0.59	0.9921	0.662	0.1398	Pnma8b
chr1	77623909	77623929	+	TCATGGCCAAGGACACCTCT	0.282	0.5922	0.5587	0.3439	0.4297	0.598	0.468	-0.1642	0.3867	0.2386	Pnma8b
chr1	77623916	77623936	+	CAAGGACACCTCTGGGCCCA	0.2765	0.5835	0.5603	0.6973	0.5866	0.5806	0.6148	0.3837	0.1832	0.0299	Pnma8b
chr1	77640032	77640052	+	AATGGGGTCCTCTTGCCACT	0.2854	0.5441	0.6969	0.6138	0.3922	0.3992	0.4506	0.0087	0.377	0.674	Pnma8a
chr1	77640107	77640127	+	GCTCTAGTTGAGGTTAGCGA	0.8317	0.6139	0.678	0.6178	0.3934	0.635	0.6594	0.8172	0.4406	0.9274	Pnma8a
chr1	77640144	77640164	+	CCGTACCCCGGGAGTTCCCA	0.4349	0.5649	0.56	0.5947	0.53	0.613	0.6453	0.111	0.1208	0.2874	Pnma8a
chr1	77640175	77640195	+	TGTCTGGAGAGTGGTCTACA	0.5339	0.6594	0.626	0.532	0.5948	0.6494	0.6307	0.7376	0.9165	0.4361	Pnma8a
chr1	77640244	77640264	+	GGATGCTGAAGGACGCACTT	0.5951	0.5644	0.6025	0.4751	0.5237	0.6378	0.6185	0.0855	0.2445	0.4098	Pnma8a
chr1	77640394	77640414	+	GGATGCTGCGATCCGTAATC	0.3792	0.4506	0.5837	0.4423	0.3976	0.4169	0.2709	-0.6207	0.1305	0.1753	Pnma8a
chr1	77640409	77640429	+	TAATCGGGAGGAAGAAGCGA	0.5825	0.6443	0.4548	0.6433	0.5271	0.681	0.6806	1.3861	1.1226	0.796	Pnma8a
chr1	77640448	77640468	+	GGCTGAGTTGATGGAGGCTT	0.2733	0.3918	0.4028	0.7539	0.6157	0.5912	0.5051	-0.4256	-0.4684	0.1217	Pnma8a
chr1	77640503	77640523	+	CCCGGGCTGGGCGTAGAAGT	0.4334	0.4786	0.6014	0.7266	0.613	0.6233	0.6315	0.2551	0.2436	0.0608	Pnma8a
chr1	77640586	77640606	+	TCCGAAGCCTCTAGTTCGCA	0.7873	0.5938	0.5461	0.4485	0.4977	0.6335	0.4577	0.6087	0.2752	0.5035	Pnma8a
chr1	77669669	77669689	+	TACAAGTCCTTGATGATCCT	0.4473	0.4696	0.6452	0.235	0.3735	0.5918	0.4543	-0.6421	-0.6296	0.1189	Pnma8c
chr1	77669735	77669755	+	CGGGTCCCTCTCAAACCGCT	0.6846	0.5813	0.5354	0.495	0.4793	0.5876	0.3786	-0.1158	-0.223	0.3604	Pnma8c
chr1	77669754	77669774	+	TGGGCAAGTTTGAAGTGGCT	0.5313	0.5805	0.6216	0.5271	0.5507	0.662	0.4001	-0.0835	-0.3038	0.1689	Pnma8c
chr1	77669836	77669856	+	CAATTACGATGTGGTCCCCA	0.4947	0.6602	0.4844	0.6121	0.5278	0.6226	0.5841	0.717	0.6704	0.6078	Pnma8c
chr1	77669936	77669956	+	AATTTGTTCCTGCGGAGAGA	0.3845	0.5425	0.5974	0.4205	0.0	0.5466	0.4656	0.3628	0.3677	0.6743	Pnma8c
chr1	77680365	77680385	+	TCAAAGGCAACAGGGGCTCC	0.3241	0.4811	0.5696	0.4195	0.2481	0.393	0.5982	-0.0064	0.1775	0.0244	Ccdc8
chr1	77680406	77680426	+	AAAATGCCGGTCAGTTACTT	0.417	0.4787	0.5838	0.5916	0.0444	0.2713	0.4549	-0.4621	0.1829	0.1128	Ccdc8
chr1	77680421	77680441	+	TACTTGGGCAGCAAATTCCT	0.2685	0.5078	0.5115	0.4387	0.3084	0.4605	0.4735	-0.1074	0.2329	0.3377	Ccdc8
chr1	77680476	77680496	+	TAGAGGCCTTCCTCCGCCGC	0.4272	0.4087	0.6547	0.7342	0.6005	0.6449	0.5681	0.5631	0.2295	0.0497	Ccdc8
chr1	77680550	77680570	+	CCCATGTTTGAGAATAACCT	0.2926	0.6211	0.631	0.1939	0.4467	0.6155	0.4746	-0.1548	-0.341	0.0925	Ccdc8
chr1	77680551	77680571	+	CCATGTTTGAGAATAACCTG	0.3491	0.789	0.515	0.4405	0.5235	0.6897	0.5183	0.6831	0.1903	0.4707	Ccdc8
chr1	77680570	77680590	+	GGGGCCCCAGCCATCCAAGG	0.4486	0.6384	0.715	0.8588	0.6671	0.6846	0.6414	0.8764	0.4916	0.1594	Ccdc8
chr1	77680860	77680880	+	AGGTGCCACCCTCGGCTCAC	0.7786	0.5154	0.527	0.5686	0.4191	0.4422	0.3333	-0.4326	0.1004	0.0441	Ccdc8
chr1	77693950	77693970	+	GTAGCATAGAGGATACATAG	0.3788	0.6955	0.6239	0.6012	0.6107	0.7295	0.7462	1.498	1.4577	0.7596	Ppp5c
chr1	77693964	77693984	+	ACATAGGGGTTGGTCTCTGA	0.4065	0.5938	0.6261	0.5982	0.465	0.5867	0.6439	0.5419	0.7173	0.1414	Ppp5c
chr1	77694070	77694090	+	AGAAAAGAGGCCACCGGAGA	0.2552	0.4803	0.617	0.5839	0.459	0.6518	0.3491	0.1463	0.0867	0.0506	Ppp5c
chr1	77696690	77696710	+	ACTTTGCCATCCTCAAGCTT	0.4091	0.4402	0.5536	0.4292	0.0	0.4237	0.4917	-0.2192	-0.1285	0.1462	Ppp5c
chr1	77708947	77708967	+	CACCGTCTCGTAGTCACGCA	1.0	0.6132	0.617	0.6487	0.4266	0.5657	0.5093	0.4033	0.1365	0.6692	Ppp5c
chr1	77709117	77709137	+	CATAGTAGATGGCATTGCTG	0.2489	0.6134	0.7477	0.4927	0.6157	0.7305	0.6201	0.6942	0.4918	0.4459	Ppp5c
chr1	77731370	77731390	+	CCATGAGGCGGCGCAGGTCT	0.4771	0.3703	0.5304	0.7551	0.4045	0.4974	0.4673	-0.3891	-0.1814	0.0188	Hif3a
chr1	77731388	77731408	+	CTGGGCTACAAAAACGGCGA	0.475	0.6616	0.5886	0.5681	0.6025	0.6706	0.5342	0.7339	0.2917	0.3309	Hif3a
chr1	77731401	77731421	+	ACGGCGAGGGTCAGCAGCCA	0.3556	0.4606	0.598	0.7037	0.5852	0.5701	0.4536	0.4759	0.478	0.0304	Hif3a
chr1	77731457	77731477	+	CCAGGATCCGTGGAGCGGGA	0.3572	0.5742	0.6642	0.5613	0.6773	0.6391	0.4655	0.2724	0.075	0.4936	Hif3a
chr1	77731465	77731485	+	CGTGGAGCGGGAGGGTCTGC	0.3523	0.4256	0.6308	0.5443	0.5902	0.4421	0.4048	0.2975	0.38	0.0739	Hif3a
chr1	77732267	77732287	+	CCGTACCTAGACTGTTGCCT	0.535	0.5934	0.4844	0.492	0.3486	0.5162	0.4857	-0.3204	-0.342	0.1748	Hif3a
chr1	77732300	77732320	+	TCGAGGAGGTACCCAGCTGA	0.7241	0.5221	0.5731	0.7035	0.6886	0.6703	0.5418	0.862	0.6732	0.0746	Hif3a
chr1	77732302	77732322	+	GAGGAGGTACCCAGCTGAGG	0.3002	0.6062	0.6535	0.7677	0.6521	0.6856	0.6257	1.2432	0.891	0.1624	Hif3a
chr1	77735776	77735796	+	GCAGATGATACTTTCCGACT	0.7746	0.5709	0.5744	0.3522	0.4359	0.5667	0.44	-0.0552	0.2051	0.0499	Hif3a
chr1	77735777	77735797	+	CAGATGATACTTTCCGACTG	0.9438	0.666	0.6677	0.4576	0.5354	0.6589	0.4724	0.2445	-0.2388	0.1597	Hif3a
chr1	77735778	77735798	+	AGATGATACTTTCCGACTGG	0.5451	0.6781	0.6108	0.448	0.4183	0.6127	0.4388	0.2542	-0.1103	0.2287	Hif3a
chr1	77738394	77738414	+	GAAAGGCCCCTCGGCCCAGT	0.786	0.4693	0.6122	0.6028	0.4574	0.4448	0.2926	-0.2899	-0.0866	0.0798	Hif3a
chr1	77738396	77738416	+	AAGGCCCCTCGGCCCAGTGG	0.5104	0.5628	0.7764	0.7561	0.6186	0.5587	0.5226	0.7555	0.4481	0.1408	Hif3a
chr1	77738412	77738432	+	GTGGGGGCTCCAGACTGGCT	0.2332	0.4487	0.6689	0.7163	0.6258	0.6191	0.4509	0.0214	0.0472	0.0615	Hif3a
chr1	77738416	77738436	+	GGGCTCCAGACTGGCTGGGT	0.2229	0.3796	0.5603	0.7304	0.6549	0.6352	0.3343	-0.0868	0.0222	0.0139	Hif3a
chr1	77738452	77738472	+	GATAAGCACCAGGCATTGCA	0.3158	0.622	0.6483	0.3029	0.3965	0.6709	0.6802	0.8092	0.7725	0.6403	Hif3a
chr1	77738469	77738489	+	GCAGGGGAGGCTCGGAGCGA	0.4081	0.497	0.6122	0.6198	0.6444	0.6545	0.5656	0.9324	0.9459	0.3058	Hif3a
chr1	77738480	77738500	+	TCGGAGCGAGGGCTCCCGGC	0.5934	0.3749	0.7019	0.7101	0.492	0.3217	0.5171	0.0922	-0.0146	0.0718	Hif3a
chr1	77738482	77738502	+	GGAGCGAGGGCTCCCGGCGG	0.549	0.3736	0.7527	0.9044	0.6226	0.394	0.3349	0.4631	0.0618	0.0363	Hif3a
chr1	77738496	77738516	+	CGGCGGGGGAAGTCTGTGCA	0.4547	0.4376	0.7019	0.7189	0.6843	0.6418	0.5564	0.0448	-0.0694	0.0513	Hif3a
chr1	77738961	77738981	+	GAGTGTGCTCTTCATTCGCA	0.3827	0.6784	0.5553	0.5389	0.2377	0.5789	0.3497	-0.0975	-0.1878	0.7004	Hif3a
chr1	77739784	77739804	+	GTGGGCACTCACTTGGTCTC	0.2339	0.3398	0.617	0.5433	0.5273	0.5241	0.3261	-0.232	-0.1367	0.0186	Hif3a
chr1	77739785	77739805	+	TGGGCACTCACTTGGTCTCG	0.5003	0.5899	0.6158	0.4309	0.5418	0.6351	0.4754	0.4856	-0.1517	0.0908	Hif3a
chr1	77743758	77743778	+	GCGCTGACGCCGCGCGCAAA	1.0	0.4068	0.6452	0.8091	0.0	0.1946	0.3301	0.0107	0.127	0.3393	Hif3a
chr1	77743763	77743783	+	GACGCCGCGCGCAAAGGGCA	0.8099	0.4572	0.5779	0.5929	0.5277	0.6606	0.5157	0.6604	0.12	0.3708	Hif3a
chr1	77778399	77778419	+	TGCCATTCAATGTGGTTGAA	0.2736	0.4608	0.5508	0.36	0.2798	0.3358	0.0987	-1.0268	-0.8842	0.0989	Cgm4
chr1	77778400	77778420	+	GCCATTCAATGTGGTTGAAG	0.3084	0.5945	0.5874	0.4624	0.5089	0.6289	0.3531	0.3355	-0.0694	0.1014	Cgm4
chr1	77781628	77781648	+	GCCGCCCAGTGTTGCTGAAG	0.3302	0.5613	0.6299	0.4536	0.5191	0.6269	0.4343	0.4095	0.1427	0.0176	Cgm4
chr1	77781629	77781649	+	CCGCCCAGTGTTGCTGAAGG	0.2414	0.6049	0.7008	0.9161	0.5707	0.6362	0.5588	0.5093	-0.0172	0.1348	Cgm4
chr1	77784423	77784443	+	AAGTTTTTTGCTGGTACAGA	0.2236	0.5173	0.4703	0.4889	0.1155	0.4617	0.0265	-1.4031	-1.5536	0.0581	Cgm4
chr1	77784424	77784444	+	AGTTTTTTGCTGGTACAGAG	0.4468	0.6898	0.6044	0.4674	0.3739	0.6556	0.4908	-0.2745	-0.3702	0.7168	Cgm4
chr1	77807735	77807755	+	ACATTAAAGTAAGCATGATG	0.2238	0.6779	0.515	0.3679	0.2783	0.6299	0.4358	0.6952	0.5658	0.1038	Psg16
chr1	77865292	77865312	+	ACCTATAACGTAACTGTGAC	0.3764	0.4805	0.527	0.2909	0.391	0.587	0.2372	-0.6219	-0.8338	0.0804	Ceacam3
chr1	77872613	77872633	+	GCCATTAATTACGTCTTCAG	0.5423	0.5992	0.6299	0.3963	0.422	0.6143	0.4176	0.1162	-0.1948	0.258	Ceacam3
chr1	77925905	77925925	+	ACACTAAAGTAGGTGTGGCA	0.3055	0.6405	0.6216	0.4156	0.3372	0.5541	0.414	0.217	0.0389	0.3269	Psgb1
chr1	77928846	77928866	+	TAGTCTTCCTTTGGAACTGC	0.2602	0.4704	0.4028	0.5357	0.2617	0.56	0.3923	-0.2788	-0.4073	0.0844	Psgb1
chr1	77928906	77928926	+	TGCCACCGATTGTTCAAGAT	0.7676	0.5631	0.6358	0.5163	0.4073	0.4626	0.2861	-0.4888	-0.1678	0.215	Psgb1
chr1	77928972	77928992	+	TAGGCTTTGCATGGTTCAAA	0.2992	0.4461	0.5461	0.5977	0.3818	0.4813	0.3316	-0.4067	-0.2865	0.3039	Psgb1
chr1	77976996	77977016	+	TTCCCCTTTAGCAGCATACC	0.5774	0.4586	0.5461	0.2005	0.3238	0.4194	0.3097	-0.5985	-0.3244	0.0271	Psg29
chr1	77992519	77992539	+	CAGTGATTCAATAATGGGCT	0.3966	0.5043	0.5128	0.3343	0.4462	0.6164	0.3852	-0.0371	-0.3675	0.2188	Psg29
chr1	77996017	77996037	+	ACGTTTATTGAAGGTTCGTA	1.0	0.5924	0.4561	0.7123	0.3054	0.5055	0.3245	-0.0929	0.0458	0.4155	Psg29
chr1	77996263	77996283	+	CATTAATTCAATAGTGACTT	0.2968	0.5443	0.4841	0.3331	0.1288	0.4335	0.3419	-0.6568	-0.393	0.175	Psg29
chr1	78027311	78027331	+	CCCTTCGCACTTGTCTACAA	0.7435	0.5886	0.5553	0.617	0.3156	0.5139	0.3801	0.0198	0.1153	0.3405	LOC120098290
chr1	78027328	78027348	+	CAAGGGTATATACCCTGGCA	0.5266	0.6468	0.6263	0.5182	0.5604	0.4732	0.5036	0.4231	0.3762	0.1752	LOC120098290
chr1	78027349	78027369	+	GGTCTTCTGTTCACAGGTAA	0.2192	0.5716	0.5633	0.6877	0.3796	0.5931	0.3255	-0.6401	-0.5822	0.6205	LOC120098290
chr1	78028559	78028579	+	ATAGCCATAGCCTGGTTCAA	0.4282	0.5429	0.5603	0.6267	0.4355	0.5515	0.5188	0.3459	0.8548	0.5697	LOC120098290
chr1	78033291	78033311	+	CCACTAATTTAAGTGTTCAT	0.772	0.4697	0.5603	0.407	0.1801	0.3046	0.0631	-0.8345	-0.4095	0.1551	LOC120098290
chr1	78094646	78094666	+	ACCATGGATTCCACCATCAT	0.4167	0.5115	0.6263	0.4728	0.4647	0.4974	0.4758	-0.3756	0.0498	0.0613	LOC102550682
chr1	78141709	78141729	+	ACTGACCATATTATTCTGGT	0.4199	0.5808	0.6166	0.4913	0.3974	0.6049	0.5779	0.277	0.4892	0.2553	Ceacam11
chr1	78217821	78217841	+	TTGCCTTTTACTGGTACAGA	0.3352	0.5426	0.5319	0.4359	0.2975	0.5074	0.1617	-1.2147	-1.3672	0.1109	Ceacam12
chr1	78217886	78217906	+	GCTACCAAGTCTTGTGTGGA	0.5827	0.581	0.5741	0.2088	0.4582	0.642	0.5144	0.0535	-0.3986	0.2651	Ceacam12
chr1	78372894	78372914	+	TTGCTCCTGGAGGATTTACT	0.2835	0.4599	0.6642	0.5489	0.27	0.3307	0.2695	-0.1688	0.5707	0.3162	Mill1
chr1	78392563	78392583	+	CAGGAATTATCCACTGGGCA	0.3307	0.6094	0.5886	0.4569	0.5095	0.6047	0.3931	-0.0221	-0.5864	0.4455	Mill1
chr1	78426475	78426495	+	TTTCCCTACCACTATGCACA	0.4214	0.6904	0.6591	0.2441	0.0	0.4377	0.5993	0.0843	-0.1707	0.4916	Psg19
chr1	78444014	78444034	+	GATCTATCGTGAGTGGGGCA	0.5029	0.5125	0.645	0.5092	0.4442	0.581	0.3798	-0.0499	-0.3777	0.3283	LOC102557319
chr1	78445463	78445483	+	GATTCAATAGTGGGCTGTTC	0.7515	0.2579	0.5596	0.4663	0.2296	0.3843	0.218	-1.006	-0.4131	0.0564	LOC102557319
chr1	78445464	78445484	+	ATTCAATAGTGGGCTGTTCG	0.7658	0.5792	0.7618	0.4676	0.492	0.5911	0.4173	-0.0251	-0.3689	0.2159	LOC102557319
chr1	78448660	78448680	+	CAAGAGCCAGCTGGTTAAAA	0.3303	0.3235	0.598	0.5827	0.3676	0.4182	0.2491	-0.6907	-0.0458	0.0922	LOC102557319
chr1	78510567	78510587	+	CCCTGGGCATGCTGGATTAA	0.5036	0.2444	0.5364	0.3737	0.4035	0.3595	0.1564	-1.4451	-0.6404	0.0783	Micb
chr1	78510574	78510594	+	CATGCTGGATTAAGGGCCAT	0.3538	0.5103	0.5741	0.7649	0.5467	0.5498	0.442	-0.1812	-0.1261	0.0937	Micb
chr1	78510575	78510595	+	ATGCTGGATTAAGGGCCATG	0.4254	0.5455	0.6251	0.6424	0.6166	0.6539	0.5517	0.2988	0.041	0.2165	Micb
chr1	78510576	78510596	+	TGCTGGATTAAGGGCCATGG	0.3728	0.6711	0.6107	0.6939	0.6614	0.6928	0.5729	0.5268	0.0869	0.0739	Micb
chr1	78512356	78512376	+	ACCTGCAGGAATTATCCCGT	0.6398	0.6243	0.5411	0.5032	0.581	0.6583	0.6443	0.9674	0.9563	0.1792	Micb
chr1	78512429	78512449	+	CCCTGCTCTGGCTTCGGGAC	0.4191	0.3921	0.5695	0.7428	0.6481	0.6151	0.4526	-0.722	-1.1309	0.0643	Micb
chr1	78531920	78531940	+	CTGCCATCCGAGTGCTCCAA	0.4966	0.5152	0.5933	0.8427	0.4582	0.5208	0.3863	-0.4581	-0.3633	0.2356	Pglyrp1
chr1	78535894	78535914	+	GGCCGAGGCTGGACCATCAA	0.4359	0.5003	0.6784	0.7469	0.6617	0.6143	0.4703	-0.0994	0.027	0.2889	Pglyrp1
chr1	78535948	78535968	+	TCTATCGGCATCACCTTCAT	0.4394	0.4748	0.6591	0.6069	0.3672	0.4349	0.2647	-0.1771	0.4007	0.3461	Pglyrp1
chr1	78539825	78539845	+	TGCTGGCCGGCCGTGACTCC	0.5727	0.3549	0.6356	0.422	0.5435	0.6519	0.439	0.1575	0.2027	0.0041	Ccdc61
chr1	78539946	78539966	+	GCCGGCAACGTGCGTCTCCT	0.9194	0.4461	0.6075	0.4155	0.5375	0.4133	0.2272	-0.6528	-0.366	0.1566	Ccdc61
chr1	78546982	78547002	+	GGTCAGGCTTGCCCTGGTAC	0.3829	0.4793	0.711	0.566	0.6323	0.6757	0.5222	0.1935	0.2985	0.1328	Ccdc61
chr1	78546986	78547006	+	AGGCTTGCCCTGGTACGGGA	0.5683	0.4882	0.5826	0.5549	0.6346	0.7054	0.586	0.3936	0.2476	0.1358	Ccdc61
chr1	78546987	78547007	+	GGCTTGCCCTGGTACGGGAG	0.6722	0.5216	0.6958	0.7231	0.6398	0.6577	0.5214	0.2174	-0.2452	0.2585	Ccdc61
chr1	78546994	78547014	+	CCTGGTACGGGAGGGGCAGC	0.4316	0.3781	0.6166	0.6598	0.307	0.3144	0.4214	-0.0261	0.0251	0.0634	Ccdc61
chr1	78548493	78548513	+	AGTTGAGCTGGGCCGACCTG	0.3562	0.6005	0.7427	0.7613	0.7435	0.7421	0.5707	0.9854	0.7537	0.4009	Ccdc61
chr1	78548505	78548525	+	CCGACCTGGGGCAGGGACCC	0.2023	0.3744	0.5744	0.6947	0.5393	0.4304	0.2916	-0.5035	-0.6141	0.0046	Ccdc61
chr1	78551034	78551054	+	GCTGGTCCTTACCTGGGTGA	0.3293	0.5292	0.6591	0.7868	0.6368	0.6518	0.5981	0.7497	0.3532	0.5191	Ccdc61
chr1	78589770	78589790	+	GTGCAGCTCCAGAAGGAGAC	0.2258	0.5426	0.6736	0.5183	0.5473	0.6632	0.496	0.5052	0.5531	0.2201	Nova2
chr1	78597082	78597102	+	GAACGGGTATGCCTAGTACA	0.7903	0.6797	0.5731	0.5211	0.6069	0.6768	0.7614	1.3069	1.4739	0.7638	Nova2
chr1	78605947	78605967	+	ATCGTCCCCAACAGCACGGC	0.5153	0.514	0.5603	0.5185	0.3842	0.569	0.4196	0.1747	0.1291	0.0778	Nova2
chr1	78605965	78605985	+	GCGGGACTGATCATCGGTAA	0.6743	0.603	0.6028	0.8293	0.5876	0.644	0.5281	0.2756	0.3278	0.4022	Nova2
chr1	78606009	78606029	+	GATGGAACAGTCCGGCGCGT	0.6909	0.58	0.6024	0.5337	0.4145	0.6256	0.5595	0.5043	0.3779	0.3961	Nova2
chr1	78606034	78606054	+	CAGCTGTCGCAGAAGCCCGA	0.6016	0.5962	0.6736	0.7089	0.5097	0.6962	0.6564	1.1819	1.1543	0.5685	Nova2
chr1	78606175	78606195	+	ATCAGCTACGCCAACGTGGC	0.592	0.4453	0.617	0.2636	0.5222	0.5135	0.262	-0.6149	-0.7985	0.0092	Nova2
chr1	78606176	78606196	+	TCAGCTACGCCAACGTGGCG	0.4573	0.5692	0.7008	0.3691	0.456	0.5563	0.4851	0.3148	-0.5091	0.6294	Nova2
chr1	78606289	78606309	+	TCGGGTCTACTAGGCCCCGC	1.0	0.4406	0.5461	0.7153	0.5812	0.3098	0.3571	-0.7822	-0.7813	0.0865	Nova2
chr1	78606290	78606310	+	CGGGTCTACTAGGCCCCGCG	1.0	0.6575	0.7197	0.8769	0.6433	0.3684	0.5897	-0.0624	-0.7583	0.5099	Nova2
chr1	78606298	78606318	+	CTAGGCCCCGCGGGGCTGGC	0.6382	0.384	0.65	0.5777	0.3714	0.2516	0.2726	-1.1567	-1.1728	0.0846	Nova2
chr1	78606304	78606324	+	CCCGCGGGGCTGGCGGGCGT	0.3514	0.3172	0.7303	0.7664	0.5906	0.3746	0.2892	-0.0524	-0.3022	0.0064	Nova2
chr1	78635785	78635805	+	AACCTGAGCCAGGTGGTGCT	0.2522	0.4668	0.6877	0.4802	0.408	0.4688	0.702	0.0799	0.017	0.0882	Nanos2
chr1	78635855	78635875	+	AACTGGCCTCCAGGCCCCAA	0.2741	0.5472	0.5505	0.7901	0.5124	0.4668	0.5378	0.4393	0.6872	0.5329	Nanos2
chr1	78635868	78635888	+	GCCCCAAGGGATGAGTGAGC	0.3118	0.5309	0.617	0.3645	0.5259	0.6129	0.3906	-0.0428	0.0927	0.0122	Nanos2
chr1	78635869	78635889	+	CCCCAAGGGATGAGTGAGCG	0.3472	0.6007	0.6488	0.5103	0.603	0.6121	0.4335	0.0987	-0.6568	0.0922	Nanos2
chr1	78635975	78635995	+	ACCAGCTGAAGACGCCTGAA	0.5603	0.5682	0.5461	0.6943	0.5561	0.5947	0.5078	0.6352	0.6924	0.2152	Nanos2
chr1	78635976	78635996	+	CCAGCTGAAGACGCCTGAAG	0.3493	0.6154	0.7008	0.5356	0.6149	0.6857	0.5969	1.0277	0.6943	0.2485	Nanos2
chr1	78640694	78640714	+	CTACGGCGCGCAGAGCCGTC	1.0	0.4868	0.6831	0.6128	0.4168	0.3747	0.4391	0.1635	0.3973	0.4017	Mypop
chr1	78640724	78640744	+	GGCCGAGCGGCGGCGAGTGT	0.6413	0.5049	0.7067	0.656	0.6791	0.639	0.3509	0.4067	0.4099	0.0466	Mypop
chr1	78640854	78640874	+	CGCGTGCCGCATTCCACGCA	0.6779	0.4288	0.6547	0.4937	0.4896	0.5679	0.448	0.3683	0.1317	0.2156	Mypop
chr1	78640860	78640880	+	CCGCATTCCACGCAGGGCGC	1.0	0.2665	0.65	0.4546	0.2459	0.467	0.28	-0.6042	-0.771	0.0177	Mypop
chr1	78640861	78640881	+	CGCATTCCACGCAGGGCGCG	0.5552	0.4624	0.6158	0.4802	0.5152	0.5296	0.3742	-0.2567	-0.9851	0.1469	Mypop
chr1	78640918	78640938	+	AGACTATTTTCGCCATCCTG	0.3232	0.6575	0.6239	0.3894	0.4847	0.6438	0.4222	-0.1937	-0.3495	0.3329	Mypop
chr1	78640923	78640943	+	ATTTTCGCCATCCTGGGGCC	0.3055	0.4559	0.6117	0.5093	0.0	0.1565	0.2077	-0.8937	-1.0939	0.1407	Mypop
chr1	78640932	78640952	+	ATCCTGGGGCCGGGTGTGGC	0.2635	0.296	0.6594	0.4993	0.3519	0.403	0.284	-0.8792	-0.9904	0.003	Mypop
chr1	78640933	78640953	+	TCCTGGGGCCGGGTGTGGCG	0.206	0.3605	0.7383	0.6403	0.5565	0.5911	0.4034	0.3639	-0.2896	0.2896	Mypop
chr1	78640940	78640960	+	GCCGGGTGTGGCGGGGCCCG	0.2157	0.3258	0.6818	0.9707	0.6666	0.4391	0.3891	-0.0936	-0.7774	0.1701	Mypop
chr1	78641051	78641071	+	GGACCGCAGGCAGGATCGAC	0.6114	0.4939	0.5306	0.5808	0.5174	0.652	0.5223	0.6604	0.8256	0.1486	Mypop
chr1	78649287	78649307	+	GATACACCAGCCCAGAGCAA	0.284	0.6617	0.6733	0.5061	0.4397	0.6601	0.6558	1.0991	0.8973	0.7293	Mypop
chr1	78653190	78653210	+	TCAGCGAGGCCGTGTGCCGC	0.5624	0.4643	0.6452	0.5239	0.2274	0.5532	0.545	0.7153	0.24	0.0185	Irf2bp1
chr1	78653207	78653227	+	CGCGGGTGCGTGAATTTCGA	1.0	0.5317	0.6877	0.366	0.4159	0.4864	0.2324	-0.2316	-0.2252	0.4701	Irf2bp1
chr1	78653276	78653296	+	CGCAGCCACGTGCTCCCCGA	0.872	0.5661	0.6642	0.697	0.6289	0.5869	0.4276	0.5269	0.4676	0.3111	Irf2bp1
chr1	78653288	78653308	+	CTCCCCGAGGGCCGCTCGCC	0.374	0.315	0.6028	0.5377	0.2124	0.1439	-0.02	-1.6452	-1.6372	0.0051	Irf2bp1
chr1	78653428	78653448	+	AGGCCCGGACCGCTATGACA	1.0	0.6271	0.6109	0.5836	0.6087	0.7157	0.7149	1.0873	1.2134	0.398	Irf2bp1
chr1	78653483	78653503	+	CCGGCTTTGGAGTACACCCT	0.924	0.447	0.6358	0.6433	0.6395	0.6151	0.5305	0.0679	0.0935	0.1149	Irf2bp1
chr1	78653484	78653504	+	CGGCTTTGGAGTACACCCTG	0.3269	0.713	0.5908	0.7588	0.6895	0.71	0.5142	0.6167	0.1713	0.1219	Irf2bp1
chr1	78653502	78653522	+	TGGGGTCCCGCTTGGCCAAC	0.5438	0.3291	0.5744	0.7345	0.42	0.3868	0.2476	-0.6794	-0.4763	0.0504	Irf2bp1
chr1	78653507	78653527	+	TCCCGCTTGGCCAACGGGCT	0.7609	0.3144	0.6311	0.4051	0.5401	0.4062	0.1089	-0.7984	-1.1241	0.0206	Irf2bp1
chr1	78653512	78653532	+	CTTGGCCAACGGGCTGGGCC	0.2375	0.3911	0.7347	0.561	0.2525	0.2916	0.2698	-1.1958	-1.5179	0.037	Irf2bp1
chr1	78653580	78653600	+	TCCCCAGCCTGATGCCCCCC	0.2567	0.4277	0.5603	0.6548	0.5816	0.5484	0.5684	0.6049	0.6762	0.109	Irf2bp1
chr1	78653735	78653755	+	GAACTGAACGAGGCCATGCG	0.4144	0.6567	0.7574	0.4583	0.6129	0.7127	0.6394	0.9095	0.197	0.558	Irf2bp1
chr1	78653838	78653858	+	TCCGATTCAAGAAGGACCAT	0.5441	0.5816	0.5177	0.6045	0.5713	0.6725	0.573	0.4831	0.5585	0.3741	Irf2bp1
chr1	78653948	78653968	+	GGTTCTGGCAATGTGTACGC	0.2952	0.5095	0.5975	0.5127	0.4173	0.6795	0.6377	0.4496	0.3256	0.3334	Irf2bp1
chr1	78653949	78653969	+	GTTCTGGCAATGTGTACGCG	1.0	0.5867	0.7145	0.4689	0.4212	0.6656	0.533	0.6489	-0.1213	0.2839	Irf2bp1
chr1	78653950	78653970	+	TTCTGGCAATGTGTACGCGG	0.875	0.6635	0.5669	0.647	0.4664	0.6967	0.6553	1.1558	0.3164	0.4451	Irf2bp1
chr1	78654000	78654020	+	ATGATGCTCTTCGAGAGCCA	0.4451	0.6298	0.6263	0.5838	0.4697	0.6171	0.5253	0.8445	0.8357	0.8555	Irf2bp1
chr1	78654020	78654040	+	GGGAAGGCCCTGGCCTCATC	0.2916	0.3782	0.7019	0.6217	0.4554	0.4336	0.234	-0.6513	0.2137	0.0531	Irf2bp1
chr1	78654060	78654080	+	ATGAACGCCGCCACGGCTCA	0.7261	0.503	0.6453	0.4157	0.3584	0.5578	0.3748	-0.3958	-0.3564	0.0145	Irf2bp1
chr1	78654077	78654097	+	TCAGGGGAATGGCGCCAGTT	0.8139	0.4552	0.631	0.8198	0.5782	0.3	0.337	-0.1329	0.6098	0.05	Irf2bp1
chr1	78654097	78654117	+	GGGAGAGCTACTTACCGATG	0.6562	0.6608	0.6583	0.711	0.6684	0.7309	0.5745	1.0224	0.5769	0.0828	Irf2bp1
chr1	78663362	78663382	+	AGCCTTTGCCCGGTTTGTCT	0.3686	0.4218	0.6642	0.2816	0.0637	0.3173	0.1727	-0.6104	-0.39	0.0366	Foxa3
chr1	78663452	78663472	+	GCTGGTTCTCCCGGTAGTAC	0.5874	0.5113	0.6166	0.5847	0.4437	0.5282	0.4345	0.0101	0.2468	0.1653	Foxa3
chr1	78663489	78663509	+	CCATTGGTAGATTTCACTCA	0.5656	0.5887	0.5505	0.4205	0.3369	0.562	0.5385	-0.0449	0.0214	0.3586	Foxa3
chr1	78663616	78663636	+	TCCTTTCCGTGTACAAGCCC	0.5345	0.4497	0.4737	0.3301	0.4374	0.6034	0.3964	0.0335	-0.2513	0.246	Foxa3
chr1	78663623	78663643	+	CGTGTACAAGCCCGGGCCCT	0.872	0.3923	0.6024	0.6806	0.5203	0.4024	0.3158	-0.2053	-0.1488	0.0105	Foxa3
chr1	78663624	78663644	+	GTGTACAAGCCCGGGCCCTG	0.4572	0.6744	0.5825	0.6545	0.7723	0.7775	0.5488	0.3837	-0.1425	0.1995	Foxa3
chr1	78663766	78663786	+	TGAAGCCCTCCGGGAGGGTA	0.5073	0.5024	0.5401	0.7123	0.531	0.4906	0.4725	-0.5513	-0.5612	0.1423	Foxa3
chr1	78671289	78671309	+	GACACACCTCGCCCGCCTCC	0.6606	0.4933	0.6453	0.3574	0.3823	0.5536	0.4488	0.303	0.4794	0.056	Foxa3
chr1	78671317	78671337	+	GCTCCACTCGGCCAGGTCAT	0.6128	0.4581	0.6875	0.5982	0.4029	0.4389	0.3971	-0.0759	0.4125	0.1881	Foxa3
chr1	78672102	78672122	+	TAACGTCAGCCAGCCGTCTA	0.8454	0.4713	0.6453	0.621	0.3237	0.4102	0.516	0.1138	0.3871	0.0845	Foxa3
chr1	78678268	78678288	+	TCATCGAGGAGGCATGGTAT	0.404	0.4311	0.6403	0.5387	0.3273	0.5537	0.5513	0.2723	0.6171	0.0604	Sympk
chr1	78680813	78680833	+	CAACCTCAACATGCTATTGC	0.592	0.4321	0.617	0.3405	0.1628	0.4035	0.3491	-0.3066	0.0272	0.0472	Sympk
chr1	78682215	78682235	+	CATGCCATTAAGTTTGTGGA	0.5639	0.6093	0.6638	0.3573	0.2769	0.6218	0.4773	-0.0527	-0.2377	0.4202	Sympk
chr1	78684625	78684645	+	GGACTCCCGCAAGCGGCCCC	0.8941	0.4496	0.6453	0.6401	0.5465	0.6637	0.5424	0.5358	0.2332	0.0895	Sympk
chr1	78684662	78684682	+	ACGCTCAAGAAGATGAAGCT	0.3068	0.6426	0.6216	0.5282	0.4696	0.6325	0.5899	0.313	0.2226	0.3225	Sympk
chr1	78689163	78689183	+	AAACGGCGCCTGTCAGTGCA	0.9106	0.5961	0.6345	0.4434	0.4632	0.5799	0.5535	0.8037	0.7001	0.3154	Sympk
chr1	78689184	78689204	+	GGCCAGGCCATCTCTGTGGT	0.3286	0.48	0.6547	0.4992	0.5754	0.6567	0.6133	0.3692	0.0449	0.1094	Sympk
chr1	78689906	78689926	+	AGAAGGCTGTAGCCTGCAGT	0.2868	0.5179	0.6877	0.552	0.4896	0.6493	0.4574	0.3231	0.3802	0.2473	Sympk
chr1	78691201	78691221	+	TACAATGCCTACCTGGCAGC	0.2809	0.4103	0.6028	0.2619	0.2565	0.5559	0.4235	-0.0084	-0.1054	0.0237	Sympk
chr1	78691202	78691222	+	ACAATGCCTACCTGGCAGCG	0.7539	0.7333	0.6393	0.4074	0.4501	0.5308	0.6948	0.8536	0.0452	0.4325	Sympk
chr1	78691934	78691954	+	CTGCAGAGTCGCGCCTACCT	0.9034	0.4171	0.6689	0.6141	0.4285	0.4905	0.4856	0.0664	0.488	0.0942	Sympk
chr1	78694378	78694398	+	TGCATCTAGATCCGAGGGAT	0.7133	0.5356	0.4503	0.6952	0.6009	0.6311	0.4381	0.0924	0.2129	0.0755	Sympk
chr1	78694426	78694446	+	CTGGTGGAAAACTGTCCCAA	0.383	0.5577	0.5555	0.7502	0.6211	0.6751	0.5008	0.3355	0.2101	0.2067	Sympk
chr1	78694428	78694448	+	GGTGGAAAACTGTCCCAAGG	0.3612	0.7206	0.7477	0.8043	0.6254	0.7234	0.6967	0.6164	0.2145	0.4798	Sympk
chr1	78700968	78700988	+	TGTTGTCCATCCCGGAGGAT	0.6505	0.3992	0.555	0.5751	0.5202	0.5916	0.3328	-0.2577	-0.2791	0.1696	Rsph6a
chr1	78700969	78700989	+	GTTGTCCATCCCGGAGGATG	0.6411	0.5426	0.6047	0.576	0.5846	0.6518	0.5908	0.6978	0.1917	0.1442	Rsph6a
chr1	78701009	78701029	+	CGGGGCAGTCGGATCAGTCA	0.4701	0.6202	0.6642	0.8145	0.6509	0.68	0.6518	0.8304	0.8461	0.1339	Rsph6a
chr1	78701195	78701215	+	ATGTTGCAGCAGTTCCCGGA	0.446	0.6353	0.6119	0.6981	0.4311	0.6493	0.5808	0.9512	0.967	0.6082	Rsph6a
chr1	78701363	78701383	+	CACTTAGGGCCCTCTGATCT	0.4462	0.3746	0.5837	0.4642	0.2699	0.34	0.1896	-0.6186	-0.2544	0.0044	Rsph6a
chr1	78703342	78703362	+	TCTGAACCGCACCACGCAGT	0.8383	0.6036	0.6733	0.5543	0.1915	0.5779	0.5909	0.7741	0.6838	0.1191	Rsph6a
chr1	78703375	78703395	+	CCCCAAGCTGGACACGCTGC	0.4754	0.5036	0.617	0.4191	0.5375	0.6246	0.5952	0.2846	-0.0411	0.0708	Rsph6a
chr1	78711522	78711542	+	GCTTTCTACTTCGAGCAGGC	0.3879	0.4994	0.5833	0.2595	0.2384	0.5047	0.4076	-0.2517	-0.3992	0.2538	Rsph6a
chr1	78711523	78711543	+	CTTTCTACTTCGAGCAGGCG	0.6192	0.4765	0.6293	0.5161	0.0233	0.5136	0.2761	-0.2602	-0.9575	0.3172	Rsph6a
chr1	78711524	78711544	+	TTTCTACTTCGAGCAGGCGG	0.7025	0.5184	0.6472	0.607	0.0397	0.5644	0.4427	0.2762	-0.4134	0.4859	Rsph6a
chr1	78711528	78711548	+	TACTTCGAGCAGGCGGGGGT	0.5178	0.3734	0.6167	0.4513	0.3986	0.5542	0.2424	-0.5501	-0.7182	0.0128	Rsph6a
chr1	78711614	78711634	+	CATCCACTCATGCCGCTTCT	0.3406	0.2711	0.7063	0.2707	0.0973	0.2248	0.1155	-1.341	-0.6204	0.0409	Rsph6a
chr1	78711615	78711635	+	ATCCACTCATGCCGCTTCTG	0.4517	0.5069	0.6299	0.546	0.5011	0.5858	0.3412	0.1836	-0.2169	0.0972	Rsph6a
chr1	78711672	78711692	+	GCCGAGGTGGAGTTCCGCGA	0.8752	0.5806	0.6736	0.7517	0.641	0.6956	0.6809	1.1327	0.919	0.5067	Rsph6a
chr1	78711684	78711704	+	TTCCGCGAGGGCGAGGAGGA	0.418	0.4981	0.6595	0.5718	0.5722	0.5662	0.3473	-0.1243	-0.5723	0.0502	Rsph6a
chr1	78711882	78711902	+	TACTTCGTGTGCAACGAGCC	1.0	0.5442	0.5553	0.4279	0.343	0.3708	0.235	-0.7681	-1.0971	0.1335	Rsph6a
chr1	78722747	78722767	+	AGCCCACTCAGCCCCCGCCA	0.3895	0.5392	0.6453	0.521	0.5611	0.5493	0.4003	0.2725	0.3021	0.3482	Dmwd
chr1	78722880	78722900	+	AGGCGACCCCGATGGCACTG	0.5528	0.632	0.6441	0.641	0.6496	0.7176	0.7221	1.1857	0.5049	0.1876	Dmwd
chr1	78722908	78722928	+	CCCTCCACGCCCTCGGGATT	0.6595	0.2482	0.5979	0.44	0.3083	0.2593	0.2103	-0.6481	-0.4146	0.0173	Dmwd
chr1	78722914	78722934	+	ACGCCCTCGGGATTGGGCGC	1.0	0.3958	0.6311	0.6517	0.3796	0.2435	0.3732	-0.5944	-0.7831	0.0867	Dmwd
chr1	78722941	78722961	+	GACCGCGTCTGCTTCAACCT	0.5155	0.5225	0.6311	0.4047	0.5796	0.6269	0.6153	0.3924	0.3601	0.351	Dmwd
chr1	78722991	78723011	+	CTGCCGCCGCGGGAGCCAAC	0.7381	0.3483	0.7303	0.724	0.2789	0.2679	0.3149	-0.3817	-0.0107	0.2564	Dmwd
chr1	78724478	78724498	+	ATCGACAAGAGGATCTACAA	0.7892	0.6316	0.6358	0.5894	0.509	0.6875	0.6017	0.5868	0.7777	0.3053	Dmwd
chr1	78724479	78724499	+	TCGACAAGAGGATCTACAAG	0.735	0.6537	0.6725	0.4369	0.5995	0.6858	0.606	0.7922	0.2101	0.5787	Dmwd
chr1	78726572	78726592	+	CCGAAATCCACTAGCCAAGT	0.9589	0.5995	0.5177	0.6026	0.2597	0.4691	0.537	0.1693	0.393	0.2257	Dmwd
chr1	78726579	78726599	+	CCACTAGCCAAGTGGGCAGT	0.3951	0.5368	0.5791	0.4941	0.2771	0.4733	0.4625	-0.2335	-0.2552	0.057	Dmwd
chr1	78726691	78726711	+	TTGACAGCATGCTTCTTCGT	0.3003	0.5167	0.6028	0.4876	0.3174	0.4761	0.3991	-0.2452	-0.0631	0.2802	Dmwd
chr1	78726713	78726733	+	GCTCATGAAGAGCTACTTTG	0.2664	0.6053	0.666	0.3374	0.5232	0.5655	0.567	0.1406	0.3145	0.4352	Dmwd
chr1	78726804	78726824	+	ACTGTGTGGTCCTTCACGGA	0.7567	0.6245	0.6827	0.6454	0.6021	0.6559	0.6758	1.2382	0.9424	0.2332	Dmwd
chr1	78730507	78730527	+	CTGGGCGTCCACCAGGAGCT	0.4193	0.4463	0.6453	0.6266	0.5708	0.4156	0.4807	0.261	0.142	0.0605	Dmpk
chr1	78730557	78730577	+	TGTGGCCGACTTTTTGCAAT	0.5138	0.419	0.6591	0.4143	0.0	0.08	0.0361	-1.4555	-1.3344	0.091	Dmpk
chr1	78730558	78730578	+	GTGGCCGACTTTTTGCAATG	0.6952	0.674	0.6725	0.6062	0.4464	0.5749	0.4474	-0.611	-0.7607	0.1856	Dmpk
chr1	78732370	78732390	+	TAAGGAGGTCCGACTGCAGA	0.3681	0.6125	0.6784	0.6946	0.4328	0.6456	0.4708	0.6596	0.4531	0.4714	Dmpk
chr1	78732405	78732425	+	TTTTGAAGGTGATCGGGCGT	0.8478	0.4885	0.5975	0.4403	0.0	0.2633	0.1619	-0.6118	-0.8711	0.0755	Dmpk
chr1	78732406	78732426	+	TTTGAAGGTGATCGGGCGTG	0.4918	0.58	0.6579	1.0234	0.3914	0.4993	0.4192	0.1335	-0.5046	0.163	Dmpk
chr1	78732835	78732855	+	CTCACAGGTGTCATGCTTCC	0.473	0.3977	0.6028	0.5929	0.3739	0.3882	0.1376	-1.2135	-0.7281	0.0432	Dmpk
chr1	78732844	78732864	+	GTCATGCTTCCGGGAAGAAA	0.553	0.4616	0.5353	0.5784	0.3552	0.5796	0.5197	-0.0087	0.1607	0.3051	Dmpk
chr1	78732861	78732881	+	AAAGGGATGTATTAGTGAAA	0.2626	0.3997	0.6122	0.3169	0.3036	0.5224	0.3352	-0.2673	0.1064	0.0792	Dmpk
chr1	78732862	78732882	+	AAGGGATGTATTAGTGAAAG	0.2737	0.6114	0.5874	0.6229	0.5901	0.6541	0.5021	0.5588	0.1848	0.1168	Dmpk
chr1	78733214	78733234	+	CTGGTCATGGAATACTACGT	0.9343	0.757	0.5886	0.6374	0.5881	0.6783	0.6466	1.0036	1.094	0.2731	Dmpk
chr1	78733218	78733238	+	TCATGGAATACTACGTGGGC	1.0	0.5003	0.5647	0.2988	0.3833	0.579	0.352	-0.056	-0.1986	0.0625	Dmpk
chr1	78733219	78733239	+	CATGGAATACTACGTGGGCG	0.9429	0.5914	0.6437	0.4967	0.3887	0.4885	0.4044	-0.2661	-0.8217	0.6104	Dmpk
chr1	78733248	78733268	+	TAACGCTGCTGAGCAAGTTT	0.553	0.3228	0.5637	0.4632	0.3107	0.4095	0.3559	-0.6261	-0.0343	0.0944	Dmpk
chr1	78733325	78733345	+	ATAGACTCGGTGCACCGGCT	0.4778	0.4672	0.6642	0.6738	0.4754	0.5371	0.5312	0.6041	0.487	0.2159	Dmpk
chr1	78733575	78733595	+	ACATTCTGCTGGACCGATGT	1.0	0.6203	0.6025	0.4704	0.3546	0.6147	0.6197	0.5301	0.5638	0.1961	Dmpk
chr1	78733911	78733931	+	CGGGCCAGAGTGTGACTGGT	0.6458	0.6116	0.5117	0.7145	0.6985	0.669	0.6017	0.4256	0.4134	0.0611	Dmpk
chr1	78734007	78734027	+	TGCCAAAATTGTGCATTACA	0.357	0.5697	0.507	0.4208	0.2918	0.4157	0.1668	-0.9502	-0.8536	0.1234	Dmpk
chr1	78734309	78734329	+	AAGCTCAGGACCTCATTCGT	0.4125	0.6232	0.5495	0.6175	0.5364	0.6036	0.5693	0.9895	1.2093	0.1633	Dmpk
chr1	78734348	78734368	+	AGATAAGGCTCGGTAGAGGT	0.5556	0.5757	0.5209	0.5554	0.5334	0.6792	0.6842	0.502	0.3844	0.2618	Dmpk
chr1	78734349	78734369	+	GATAAGGCTCGGTAGAGGTG	0.476	0.6699	0.7854	0.6712	0.5973	0.6691	0.6839	1.1589	0.8392	0.5248	Dmpk
chr1	78734440	78734460	+	CCCTTCACACCAGACTTCGA	0.4413	0.6318	0.5553	0.3523	0.3522	0.5309	0.4832	0.2773	0.3435	0.5078	Dmpk
chr1	78734501	78734521	+	GGCTCACTGCCATGGTGAGC	0.3579	0.4089	0.4986	0.2565	0.1656	0.4052	0.3992	-0.3044	-0.2988	0.0182	Dmpk
chr1	78734507	78734527	+	CTGCCATGGTGAGCGGGGGC	0.2327	0.3069	0.6311	0.6309	0.3848	0.2918	0.1545	-1.2937	-1.3965	0.0042	Dmpk
chr1	78734508	78734528	+	TGCCATGGTGAGCGGGGGCG	0.2067	0.3993	0.663	0.7871	0.532	0.3835	0.1824	-1.016	-1.4007	0.2066	Dmpk
chr1	78737712	78737732	+	TGCCTGTGTCAGACTTGCAA	0.2624	0.5615	0.6736	0.3689	0.3958	0.6433	0.5445	0.2668	0.1712	0.5887	Dmpk
chr1	78741491	78741511	+	AGACTCTTCAGGCAGCCGAG	0.2794	0.7129	0.7197	0.4256	0.5058	0.6597	0.5961	1.048	0.9248	0.8473	Six5
chr1	78741492	78741512	+	GACTCTTCAGGCAGCCGAGG	0.3011	0.5407	0.5683	0.7483	0.5811	0.6587	0.5058	0.8782	0.4258	0.1033	Six5
chr1	78741539	78741559	+	AGGGGGCGGCGGCGGATTCT	0.5358	0.3598	0.6736	0.6831	0.5109	0.3265	0.0584	-1.0547	-0.27	0.0017	Six5
chr1	78741557	78741577	+	CTGGGTCCCCGAGCGGCCCA	0.5269	0.5179	0.6595	0.8238	0.6614	0.5448	0.5979	-0.051	-0.2345	0.1152	Six5
chr1	78741575	78741595	+	CAGGGTCTCCACGCGAGACC	0.8918	0.542	0.6453	0.5612	0.5764	0.6184	0.4149	-0.1108	-0.1907	0.0535	Six5
chr1	78741679	78741699	+	GGCCGCTTGAGCCGCTTCCT	0.679	0.2832	0.5744	0.3911	0.4493	0.285	0.2229	-0.7893	-0.5244	0.0463	Six5
chr1	78741735	78741755	+	CGATCCGGTGCTGCGCGCGC	0.4652	0.3713	0.5979	0.5558	0.2596	0.5071	0.3282	-0.4999	-0.6576	0.0529	Six5
chr1	78741756	78741776	+	GGCCCTAGTGGCCTTCCAGC	0.5579	0.3712	0.6311	0.3807	0.51	0.5332	0.4378	-0.3554	-0.2978	0.2965	Six5
chr1	78741757	78741777	+	GCCCTAGTGGCCTTCCAGCG	0.5303	0.5984	0.6866	0.6934	0.6475	0.5971	0.5972	0.8729	0.0562	0.4239	Six5
chr1	78741867	78741887	+	GCGCTACCACGAGGCCGAGC	0.8761	0.3953	0.5603	0.5782	0.4078	0.588	0.3482	0.0774	0.0748	0.065	Six5
chr1	78741886	78741906	+	CGGGCCCGTGGCCGTGCGCT	0.8235	0.2521	0.6028	0.729	0.6345	0.3773	0.2922	-0.3983	-0.554	0.0179	Six5
chr1	78741942	78741962	+	CCCTCTGCCCAAGACCATCT	0.2819	0.4987	0.5695	0.4557	0.1945	0.3853	0.4178	-0.3323	0.2031	0.0209	Six5
chr1	78742121	78742141	+	GGCGACAGCGCGACCGTACT	1.0	0.4456	0.6784	0.47	0.4901	0.5216	0.2754	-0.5145	-0.1678	0.0344	Six5
chr1	78743091	78743111	+	CCTCTTCTATCCTAGTGAAC	0.559	0.5215	0.6308	0.3958	0.1233	0.3964	0.3589	-0.2181	0.1837	0.3287	Six5
chr1	78743174	78743194	+	AATAGCTTGACCCTAGGAGA	0.4754	0.6266	0.5775	0.3955	0.6191	0.7345	0.5808	0.9523	0.8281	0.5494	Six5
chr1	78743187	78743207	+	TAGGAGAGGGCTCCAGCTTG	0.2979	0.4569	0.6569	0.6698	0.6449	0.6045	0.5708	0.5627	0.4529	0.0065	Six5
chr1	78743207	78743227	+	GGGCCTCTGCTACTCACAGG	0.5115	0.5798	0.6866	0.7709	0.6457	0.7061	0.6419	1.0826	0.6002	0.4214	Six5
chr1	78743211	78743231	+	CTCTGCTACTCACAGGGGGA	0.2552	0.4193	0.5553	0.5034	0.5203	0.5887	0.372	-0.3797	-0.8101	0.058	Six5
chr1	78743487	78743507	+	TACCACTCTCCCCTTCTTCT	0.2146	0.2842	0.6311	0.2583	0.2284	0.3561	0.4308	-0.5105	0.1464	0.1026	Six5
chr1	78747968	78747988	+	GGAAGTTAGGTGGGCCTGTG	0.3098	0.5225	0.6488	0.8068	0.7677	0.6544	0.3504	-0.2663	-0.501	0.0395	Meiosin
chr1	78747969	78747989	+	GAAGTTAGGTGGGCCTGTGG	0.4591	0.5443	0.7338	0.7008	0.7014	0.6782	0.4936	0.5477	0.3258	0.042	Meiosin
chr1	78748773	78748793	+	CAGAGCCTACCTGCTCTTGT	0.2463	0.5229	0.6311	0.4242	0.4999	0.4585	0.4638	-0.4464	-0.0258	0.2552	Meiosin
chr1	78749167	78749187	+	GATCCGGCAGGATTTTGCTT	0.6577	0.447	0.6969	0.3451	0.3672	0.472	0.5338	-0.8144	-0.6829	0.3235	Meiosin
chr1	78749706	78749726	+	GAGGACTTGTAATCACCATT	0.3153	0.4736	0.507	0.3882	0.4834	0.5816	0.3426	-0.3351	0.448	0.1384	Meiosin
chr1	78751547	78751567	+	CATGTCCAAGAACACCAGCT	0.2869	0.6352	0.645	0.458	0.5284	0.5219	0.5893	0.3901	0.4008	0.3665	Meiosin
chr1	78751590	78751610	+	GACACGGGCGGTGCAGTTGT	0.5997	0.4926	0.6014	0.6427	0.5334	0.5194	0.5976	0.0857	0.0854	0.0447	Meiosin
chr1	78751591	78751611	+	ACACGGGCGGTGCAGTTGTG	0.7046	0.6033	0.7858	0.7336	0.6269	0.6364	0.6687	0.8698	0.7362	0.306	Meiosin
chr1	78751657	78751677	+	CATTTTCTTCCTTTAGGCCT	0.22	0.3433	0.4875	0.418	0.0	0.0333	0.1041	-1.9417	-2.1629	0.2549	Meiosin
chr1	78751683	78751703	+	GTGGCTGGGTATACGGCGAT	1.0	0.5203	0.617	0.8311	0.7464	0.6637	0.4564	-0.1039	-0.0331	0.0294	Meiosin
chr1	78751728	78751748	+	AGAGAACGTCGAGGCTTACA	0.8974	0.5438	0.5603	0.4375	0.3972	0.5864	0.473	0.6463	1.0141	0.4376	Meiosin
chr1	78751737	78751757	+	CGAGGCTTACAGGGCCAGGC	0.459	0.4468	0.5933	0.4144	0.479	0.3271	0.3608	-0.5733	-0.5294	0.1019	Meiosin
chr1	78751738	78751758	+	GAGGCTTACAGGGCCAGGCG	0.2161	0.6079	0.7338	0.6888	0.6312	0.6173	0.3352	0.4593	-0.2072	0.0806	Meiosin
chr1	78752614	78752634	+	ATGGGTTCACACCCGGCCCT	0.6203	0.4793	0.6311	0.8084	0.5556	0.3497	0.4174	-0.3202	-0.3786	0.0329	Meiosin
chr1	78784111	78784131	+	CTAGCTCTATGAAGGTCAAA	0.2932	0.5043	0.5319	0.4538	0.337	0.5266	0.3554	0.0714	0.3872	0.8133	Fbxo46
chr1	78784201	78784221	+	CAGACCAAGGGGGCCAAGAA	0.4627	0.4681	0.6784	0.634	0.5473	0.5738	0.2865	-0.5459	-0.4092	0.1498	Fbxo46
chr1	78784237	78784257	+	AGGTGGCCCCCACTTCATCC	0.307	0.5008	0.6214	0.3259	0.4347	0.5625	0.401	-0.0152	0.3207	0.0568	Fbxo46
chr1	78784238	78784258	+	GGTGGCCCCCACTTCATCCG	0.4853	0.6327	0.7572	0.6154	0.624	0.6721	0.7017	1.1718	0.3725	0.7548	Fbxo46
chr1	78784365	78784385	+	GTCTTTGTGTCAGCTGAGCA	0.2407	0.4691	0.5553	0.437	0.4379	0.6314	0.3675	-0.2852	-0.8146	0.1382	Fbxo46
chr1	78784460	78784480	+	GGCCCACTTTGAGGCCCAGC	0.3593	0.5146	0.5461	0.4205	0.1672	0.1909	0.327	-0.5389	-0.4655	0.0739	Fbxo46
chr1	78784479	78784499	+	CGGGACAGCCCTCCTACCAA	0.4966	0.605	0.6453	0.6081	0.6675	0.679	0.5588	0.3967	0.2941	0.2359	Fbxo46
chr1	78784510	78784530	+	AGGAGGAGCGGCCAGGCCCT	0.2592	0.4087	0.6689	0.7689	0.5771	0.4484	0.5369	-0.0341	0.0575	0.052	Fbxo46
chr1	78784553	78784573	+	CTTCCGTATCTCCAATGTCC	0.4971	0.5631	0.6011	0.3258	0.2619	0.558	0.4729	0.384	0.3995	0.0729	Fbxo46
chr1	78784588	78784608	+	CAGATGGCAGCTTAGCCAAT	0.4435	0.4863	0.6263	0.5568	0.2654	0.3571	0.4214	-0.9058	-0.1777	0.1727	Fbxo46
chr1	78784589	78784609	+	AGATGGCAGCTTAGCCAATG	0.3238	0.6567	0.5918	0.6046	0.649	0.6634	0.6484	0.5178	0.4795	0.1118	Fbxo46
chr1	78784590	78784610	+	GATGGCAGCTTAGCCAATGG	0.3544	0.675	0.743	0.6617	0.6187	0.6777	0.7549	1.1235	0.7903	0.4506	Fbxo46
chr1	78784694	78784714	+	CCAGCTGATCAGCCCCTCTA	0.4344	0.4874	0.6642	0.6983	0.5341	0.4987	0.4567	0.2731	0.8388	0.136	Fbxo46
chr1	78784733	78784753	+	CGTGGAGTTCCTACTGGCCA	0.3554	0.5747	0.6591	0.483	0.6096	0.6274	0.4792	-0.0181	-0.3348	0.3773	Fbxo46
chr1	78784752	78784772	+	AGGGCCGATGAAGCAAGTGA	0.3494	0.6713	0.5495	0.7219	0.6321	0.7134	0.6701	1.334	1.1601	0.6075	Fbxo46
chr1	78793425	78793445	+	CATGATCTGAGCTAGGTGCC	0.3075	0.5709	0.645	0.563	0.4008	0.4461	0.5681	0.1288	-0.1128	0.1187	Qpctl
chr1	78793437	78793457	+	TAGGTGCCGGGAACCATAGA	0.2584	0.4909	0.6689	0.7507	0.5544	0.6501	0.6093	0.8882	1.2159	0.315	Qpctl
chr1	78795445	78795465	+	CTGGACTAACTCCAGAAGCA	0.2294	0.6776	0.6028	0.4943	0.591	0.6342	0.7472	0.7812	0.569	0.31	Qpctl
chr1	78795482	78795502	+	GAATCTGTGGCCCCCACAAA	0.8033	0.3581	0.5979	0.5763	0.4732	0.4956	0.3686	-0.6654	-0.3186	0.0806	Qpctl
chr1	78795484	78795504	+	ATCTGTGGCCCCCACAAAGG	0.2316	0.5504	0.6675	0.6726	0.5593	0.6525	0.6103	0.5716	0.3498	0.1784	Qpctl
chr1	78795485	78795505	+	TCTGTGGCCCCCACAAAGGG	0.4273	0.6175	0.7133	0.6949	0.5199	0.6341	0.6411	0.9435	0.2986	0.4889	Qpctl
chr1	78795498	78795518	+	CAAAGGGGGGTAACCCAGGA	0.4476	0.5539	0.6547	0.8831	0.576	0.5066	0.491	0.07	0.193	0.1343	Qpctl
chr1	78795529	78795549	+	AGAGTCATAATGGCAGGCGA	0.3671	0.6305	0.5542	0.521	0.5636	0.66	0.5388	0.8713	0.6096	0.8717	Qpctl
chr1	78795559	78795579	+	ACGGGCAGCTCCTGGGTCAA	0.3646	0.5408	0.5744	0.8606	0.6312	0.5659	0.4436	0.2265	0.1504	0.0232	Qpctl
chr1	78795596	78795616	+	CCGAAGTCCAGTGGCCCCAA	1.0	0.5412	0.5696	0.9297	0.6096	0.5781	0.4927	0.303	0.4509	0.2009	Qpctl
chr1	78795597	78795617	+	CGAAGTCCAGTGGCCCCAAG	0.4434	0.6193	0.7338	0.7104	0.7094	0.5892	0.3681	0.0159	-0.1338	0.3266	Qpctl
chr1	78795646	78795666	+	CACGTGCCAGCCTGCCGATA	1.0	0.4739	0.598	0.7139	0.4008	0.3975	0.2636	-0.2614	0.2347	0.012	Qpctl
chr1	78796948	78796968	+	GGAGATTGCCAGGACTACCT	0.3522	0.4878	0.65	0.4731	0.5065	0.638	0.559	0.5907	0.6768	0.2881	Qpctl
chr1	78796949	78796969	+	GAGATTGCCAGGACTACCTG	0.3143	0.6321	0.7197	0.6081	0.6385	0.703	0.5654	0.8906	0.5709	0.2391	Qpctl
chr1	78796950	78796970	+	AGATTGCCAGGACTACCTGG	0.2567	0.7945	0.5811	0.5658	0.6154	0.7165	0.7277	1.3148	0.9308	0.8684	Qpctl
chr1	78796968	78796988	+	GGGGGTCGTACAATCAACAA	0.7843	0.6885	0.6028	0.7464	0.6181	0.6714	0.7169	0.7077	0.3925	0.8147	Qpctl
chr1	78797056	78797076	+	CTGAAAGGCTTCCGATCAGC	0.5755	0.4734	0.4645	0.5174	0.1285	0.3951	0.2071	-0.8042	-0.7315	0.1386	Qpctl
chr1	78797559	78797579	+	GTGATACCTCCTCAACCCCA	0.4131	0.668	0.5212	0.5428	0.5969	0.728	0.6928	1.1609	0.9505	0.8777	Qpctl
chr1	78808429	78808449	+	AGGTACCTGACGATCACCCA	1.0	0.6664	0.5884	0.6248	0.612	0.7073	0.6323	0.9245	0.9199	0.3115	Gipr
chr1	78808447	78808467	+	CAGGGGATGACGAAAAGCGC	1.0	0.4966	0.592	0.42	0.4727	0.6768	0.6056	0.527	0.4149	0.1777	Gipr
chr1	78808448	78808468	+	AGGGGATGACGAAAAGCGCG	0.9778	0.5828	0.5908	0.5404	0.6078	0.7	0.6141	0.7952	0.0006	0.5608	Gipr
chr1	78808449	78808469	+	GGGGATGACGAAAAGCGCGG	0.6204	0.6626	0.6583	0.5419	0.6385	0.7383	0.5508	0.8002	0.0709	0.7194	Gipr
chr1	78808801	78808821	+	ACAGTACTGGGTCAAGATCT	0.4357	0.525	0.5354	0.6315	0.2938	0.5074	0.6323	0.4386	0.8469	0.0582	Gipr
chr1	78810773	78810793	+	ATGGAGTACCTGGTTCCACA	0.3005	0.6936	0.6736	0.493	0.5658	0.6772	0.7302	0.9666	0.9267	0.6995	Gipr
chr1	78810779	78810799	+	TACCTGGTTCCACAGGGTAG	0.2683	0.5759	0.7102	0.5564	0.5276	0.5794	0.5131	0.0555	-0.0402	0.1109	Gipr
chr1	78810798	78810818	+	GGGGTCTGGTTTCCCGTGTA	0.4971	0.569	0.617	0.7675	0.6468	0.5642	0.4292	-0.318	-0.3368	0.0079	Gipr
chr1	78810909	78810929	+	CGAGTGCAGTGAAGCCGCCT	0.6136	0.5027	0.5696	0.6026	0.5335	0.5973	0.4105	-0.6073	-0.6441	0.0756	Gipr
chr1	78810911	78810931	+	AGTGCAGTGAAGCCGCCTGG	0.3702	0.7319	0.776	0.6327	0.6844	0.707	0.6259	1.0105	0.6615	0.6239	Gipr
chr1	78811869	78811889	+	ACGAAGCCTGCAGCCACTAT	0.4599	0.5011	0.6547	0.5912	0.3378	0.4289	0.437	-0.4794	0.3247	0.081	Gipr
chr1	78812267	78812287	+	TCCTCACCCTGGCGGTACCA	0.6005	0.4904	0.56	0.4886	0.4801	0.6268	0.7203	0.9725	0.8478	0.5704	Gipr
chr1	78812279	78812299	+	CGGTACCAGGGCAGATACCA	1.0	0.5052	0.4312	0.5157	0.5981	0.7045	0.6404	0.2726	0.2987	0.2254	Gipr
chr1	78812293	78812313	+	ATACCAGGGGCAGGACACCC	0.5836	0.5788	0.507	0.6747	0.5858	0.5914	0.6076	0.424	0.5035	0.1103	Gipr
chr1	78812869	78812889	+	AGCCCTCCAGTCACACCTGA	0.2524	0.6112	0.5495	0.4066	0.5026	0.6158	0.4621	0.2345	0.3522	0.5019	Gipr
chr1	78830726	78830746	+	GGACGCGCTGCGTCGCCTGC	1.0	0.3682	0.6925	0.4624	0.2112	0.4508	0.3004	-0.431	-0.568	0.1103	Eml2
chr1	78830775	78830795	+	CGCGCGAGGAGCATCCCTAA	0.7333	0.5311	0.6547	0.6181	0.5625	0.5365	0.3318	-0.3238	0.1416	0.1732	Eml2
chr1	78830780	78830800	+	GAGGAGCATCCCTAAGGGTC	0.4011	0.5234	0.5589	0.7375	0.6476	0.6648	0.5662	0.658	0.5903	0.0328	Eml2
chr1	78830796	78830816	+	GGTCGGGCGCCCCCGCGTCT	0.8349	0.4517	0.7536	0.5701	0.3434	0.3271	0.1783	-0.5539	-0.3682	0.0402	Eml2
chr1	78830811	78830831	+	CGTCTGGGCACCACTGCCTC	0.3656	0.4668	0.711	0.6797	0.4456	0.4812	0.4104	-0.0901	-0.0289	0.0865	Eml2
chr1	78830984	78831004	+	TCCGGACCCCCGCGACGCGT	1.0	0.4618	0.5542	0.6628	0.5268	0.658	0.5825	0.8882	0.6236	0.103	Eml2
chr1	78831245	78831265	+	ATTGTAGCGCCAAAAAGGAA	0.463	0.6061	0.5775	0.419	0.2528	0.6299	0.4291	0.5837	0.4149	0.5879	Eml2
chr1	78832919	78832939	+	CCATGAGTAGTTTTGGAACT	0.4662	0.4667	0.527	0.4799	0.3712	0.4152	0.3145	-1.0133	-0.8845	0.263	Eml2
chr1	78833420	78833440	+	AAAGAAGTTATCTTCAGCAT	0.2422	0.5987	0.5744	0.5549	0.2461	0.5434	0.5504	0.1533	0.3368	0.132	Eml2
chr1	78833971	78833991	+	ATCCGTGAAGATGTTTCTGC	0.3726	0.5002	0.6028	0.259	0.2747	0.5495	0.3491	-0.3509	-0.2357	0.0547	Eml2
chr1	78833972	78833992	+	TCCGTGAAGATGTTTCTGCG	0.4492	0.7067	0.7149	0.4119	0.5815	0.7031	0.7497	0.8984	0.0844	0.6978	Eml2
chr1	78834070	78834090	+	CAGCCGGCTAAAGCTAGATT	0.4823	0.5193	0.6547	0.6119	0.4436	0.5541	0.3869	-0.236	0.5348	0.1511	Eml2
chr1	78836644	78836664	+	CAGCTATGGCTATCGAGGCC	0.4602	0.5213	0.6028	0.6441	0.4044	0.4161	0.219	-0.1397	-0.4055	0.0316	Eml2
chr1	78836653	78836673	+	CTATCGAGGCCGGGACTGCA	0.4859	0.5371	0.5161	0.4592	0.5111	0.6322	0.6598	0.4117	0.2844	0.2489	Eml2
chr1	78836680	78836700	+	CCTTTACCTCCTGCCCACCG	0.2318	0.6524	0.6813	0.6126	0.508	0.6749	0.6632	0.949	0.2971	0.448	Eml2
chr1	78838273	78838293	+	GATATGGTCACCATCGCCAC	0.9618	0.6413	0.6685	0.7072	0.6129	0.7637	0.6087	0.9096	0.556	0.3641	Eml2
chr1	78838420	78838440	+	GCCACCCCATGTGCGTGTGT	0.2641	0.5394	0.6311	0.4304	0.5088	0.6402	0.567	0.3397	0.2546	0.1456	Eml2
chr1	78838460	78838480	+	ACCTTACACGTCCTGGGCCT	0.4408	0.3351	0.5553	0.5036	0.2555	0.3265	0.37	-0.753	-1.0407	0.0434	Eml2
chr1	78838461	78838481	+	CCTTACACGTCCTGGGCCTG	0.4266	0.525	0.6105	0.6537	0.4849	0.5142	0.4949	0.1665	-0.4902	0.0333	Eml2
chr1	78838462	78838482	+	CTTACACGTCCTGGGCCTGG	0.2889	0.6321	0.6721	0.6979	0.609	0.696	0.6423	0.7484	0.2789	0.2789	Eml2
chr1	78843185	78843205	+	TCTCTGTGTTCCACAGAATG	0.3486	0.6019	0.6707	0.4248	0.5249	0.6299	0.5479	0.4363	-0.0412	0.1641	Eml2
chr1	78843239	78843259	+	CGATCATGTGCTCTCTGTGT	0.4305	0.5411	0.5553	0.5299	0.4995	0.6461	0.6118	0.2803	0.3111	0.0825	Eml2
chr1	78844163	78844183	+	GGCAACCTGAGCAAGCGGCA	0.3529	0.6011	0.6028	0.2743	0.519	0.6948	0.4509	0.4759	0.0908	0.3525	Eml2
chr1	78846621	78846641	+	TGGGGGGAACCTCTATGTCT	0.5043	0.4771	0.5731	0.5475	0.5306	0.5677	0.4257	-0.3779	-0.1471	0.012	Eml2
chr1	78848608	78848628	+	GTTTGCGCTCTGCGCCCTGC	0.5371	0.3733	0.6022	0.4765	0.2196	0.4149	0.1927	-0.1467	-0.1842	0.1913	Eml2
chr1	78848613	78848633	+	CGCTCTGCGCCCTGCGGGAC	0.5694	0.2939	0.527	0.6297	0.5336	0.5145	0.0714	-0.9667	-1.1591	0.0072	Eml2
chr1	78848631	78848651	+	ACGGGACGCTGGTGTCTGGA	0.4495	0.4964	0.6075	0.6123	0.7428	0.6738	0.5718	0.4778	0.2645	0.0982	Eml2
chr1	78848647	78848667	+	TGGAGGGGGCCGTGATCGTC	0.5449	0.4514	0.5636	1.0058	0.537	0.5424	0.3153	-0.2491	0.0085	0.003	Eml2
chr1	78848659	78848679	+	TGATCGTCGGGTGGTCCTCT	1.0	0.3944	0.5505	0.3665	0.38	0.4605	0.3358	-0.2417	0.0693	0.0451	Eml2
chr1	78848875	78848895	+	CCTGTACGCACCGTGGCAGA	0.5929	0.6067	0.6733	0.6564	0.4243	0.6146	0.5574	0.7247	0.4682	0.3233	Eml2
chr1	78848880	78848900	+	ACGCACCGTGGCAGAGGGCA	0.2803	0.5004	0.4928	0.8587	0.5779	0.5478	0.4656	-0.1985	-0.4076	0.2122	Eml2
chr1	78848899	78848919	+	AGGGGAGACACACTGTACGT	0.3366	0.644	0.617	0.5041	0.6398	0.683	0.6734	0.7835	0.8023	0.1741	Eml2
chr1	78848900	78848920	+	GGGGAGACACACTGTACGTG	0.3278	0.6245	0.6393	0.6081	0.5715	0.7022	0.6248	0.9397	0.3182	0.0819	Eml2
chr1	78875421	78875441	+	CCCTCTACATCTTCGTCATC	0.3604	0.2979	0.5411	0.2679	0.0	0.2161	0.1264	-1.2785	-0.8289	0.0347	Gpr4
chr1	78875422	78875442	+	CCTCTACATCTTCGTCATCG	0.361	0.6555	0.6437	0.332	0.3278	0.5116	0.4514	0.0187	-0.5235	0.2343	Gpr4
chr1	78875426	78875446	+	TACATCTTCGTCATCGGGGT	0.7608	0.423	0.5886	0.4066	0.5486	0.6396	0.2188	-0.1321	-0.368	0.09	Gpr4
chr1	78875427	78875447	+	ACATCTTCGTCATCGGGGTG	0.5993	0.4837	0.625	0.7063	0.3456	0.4693	0.4093	-0.4347	-0.581	0.2528	Gpr4
chr1	78875554	78875574	+	CATCTGTACGCTGCCGCTGT	1.0	0.5173	0.6969	0.5585	0.4774	0.5734	0.4965	0.2745	0.2631	0.0176	Gpr4
chr1	78875725	78875745	+	GCGCTTTGCGCGCCTGCGCC	0.7287	0.3193	0.6784	0.6635	0.0	0.1533	0.1277	-0.8194	-1.2446	0.1151	Gpr4
chr1	78875761	78875781	+	AGCTGTGAGCTCCGTGGTCT	0.2547	0.438	0.5128	0.4743	0.5605	0.5868	0.3264	-0.6043	-0.5344	0.0126	Gpr4
chr1	78875900	78875920	+	AACCTGTACCGCGTCTTTGT	1.0	0.3129	0.6547	0.273	0.2043	0.3359	0.2144	-0.5088	-0.1411	0.0414	Gpr4
chr1	78875901	78875921	+	ACCTGTACCGCGTCTTTGTG	0.5725	0.5653	0.6864	0.4844	0.5465	0.6394	0.4976	0.3405	-0.115	0.1658	Gpr4
chr1	78875953	78875973	+	GTGCTACCGCGGCATCCTGC	0.5342	0.3564	0.6784	0.4381	0.4271	0.6365	0.5349	0.3334	0.451	0.4016	Gpr4
chr1	78898101	78898121	+	GTCGCCATGTGGCCCCAATA	0.6921	0.4455	0.6784	0.6095	0.432	0.238	0.2236	-0.4394	0.4698	0.2141	Opa3
chr1	78898353	78898373	+	CAAAGGCAAAAGCGAACCCA	0.4365	0.6109	0.5211	0.5751	0.4896	0.6662	0.6357	0.832	0.7005	0.2987	Opa3
chr1	78908433	78908453	+	AGGACCAAAATGCGCATCAT	0.6755	0.4954	0.5649	0.5767	0.4531	0.5707	0.3946	-0.3148	0.1457	0.1104	NEWGENE_1309147
chr1	78908529	78908549	+	GCCATCATCTTTGCCACCGC	0.5458	0.5029	0.5886	0.5558	0.4029	0.5648	0.4121	0.4202	0.1735	0.1568	NEWGENE_1309147
chr1	78908618	78908638	+	GGCCACGGTGATGTCGCTCC	1.0	0.4727	0.617	0.6687	0.592	0.628	0.5854	0.5792	0.4428	0.0137	NEWGENE_1309147
chr1	78914346	78914366	+	GCCCCGGAACCCCCACTACT	0.5632	0.3129	0.6014	0.3316	0.5021	0.4198	0.286	-0.3877	0.2371	0.0489	Vasp
chr1	78914347	78914367	+	CCCCGGAACCCCCACTACTG	0.528	0.552	0.7385	0.3702	0.6143	0.6808	0.5159	0.455	-0.0924	0.0771	Vasp
chr1	78914362	78914382	+	TACTGGGGCCCTGTGCTGTA	0.2364	0.4208	0.6214	0.76	0.5009	0.4982	0.5241	0.1406	0.3451	0.1599	Vasp
chr1	78914368	78914388	+	GGCCCTGTGCTGTAGGGAGT	0.2034	0.3803	0.65	0.5955	0.6389	0.6505	0.4614	0.3611	0.3434	0.0461	Vasp
chr1	78914369	78914389	+	GCCCTGTGCTGTAGGGAGTG	0.2372	0.3796	0.6393	0.6506	0.6285	0.6017	0.4923	0.2254	-0.4267	0.0421	Vasp
chr1	78914424	78914444	+	CCTGCCCCAGATACCCCTGA	0.2971	0.655	0.6733	0.5245	0.4778	0.5751	0.5208	0.2951	0.4348	0.4177	Vasp
chr1	78914425	78914445	+	CTGCCCCAGATACCCCTGAG	0.294	0.6834	0.7008	0.7342	0.5848	0.5702	0.5586	0.4108	0.4099	0.0604	Vasp
chr1	78914426	78914446	+	TGCCCCAGATACCCCTGAGG	0.2397	0.5731	0.7008	0.4447	0.6114	0.606	0.5323	0.5683	0.4424	0.0518	Vasp
chr1	78914437	78914457	+	CCCCTGAGGGGGGCAGACCT	0.2553	0.3877	0.6345	0.5892	0.3939	0.3253	0.247	-0.8245	-0.7267	0.0102	Vasp
chr1	78914497	78914517	+	GTGGAGGTGGGCCCCCAGCT	0.3503	0.3169	0.6831	0.8594	0.4181	0.1143	0.2195	-0.7969	-0.6825	0.0129	Vasp
chr1	78915419	78915439	+	CTCTGGGGAGGGGCCATTCT	0.2225	0.2465	0.6686	0.7105	0.2957	0.1056	0.0312	-1.2953	-0.423	0.0204	Vasp
chr1	78915433	78915453	+	CATTCTGGGTAGACCAGGCA	0.2399	0.4901	0.6447	0.6587	0.469	0.5714	0.2802	-0.1119	-0.3689	0.0606	Vasp
chr1	78917760	78917780	+	GTTGAGGCCCCAGACCTGGC	0.2646	0.5483	0.711	0.547	0.4528	0.6695	0.6234	0.1653	0.1503	0.1402	Vasp
chr1	78917785	78917805	+	TCACGCCACTGGTGGAATAT	0.6057	0.4246	0.6075	0.4931	0.3249	0.3232	0.3593	-0.3612	0.6137	0.0925	Vasp
chr1	78917966	78917986	+	CTCGGAAAGAGTTAGCAGTG	0.3277	0.7456	0.6583	0.6378	0.6481	0.7132	0.6856	0.6464	0.3016	0.1982	Vasp
chr1	78918000	78918020	+	CTGGACGCGGCTAAAGGCCT	0.6034	0.3845	0.5495	0.4975	0.5186	0.4685	0.4774	-0.5749	-0.7603	0.0185	Vasp
chr1	78918001	78918021	+	TGGACGCGGCTAAAGGCCTG	0.8359	0.5938	0.7102	0.5869	0.7079	0.6919	0.572	0.7871	0.2339	0.0346	Vasp
chr1	78931895	78931915	+	CGTGCCAGCGCAGCCACCTC	0.4129	0.3835	0.7017	0.6028	0.4923	0.4879	0.4346	0.0148	0.2753	0.0311	Ppm1n
chr1	78931963	78931983	+	CTTGTAGGCGAAGTCACCTA	0.5787	0.5632	0.6591	0.7319	0.5808	0.6426	0.5747	0.2408	0.4227	0.6602	Ppm1n
chr1	78931981	78932001	+	TAGGGCTCGCGACACGGCCA	1.0	0.5715	0.6453	0.6291	0.5774	0.5032	0.5917	0.7337	0.4136	0.3988	Ppm1n
chr1	78932053	78932073	+	CTCGCGTTCCCGAGGCCGGT	0.7071	0.4467	0.631	0.4009	0.5745	0.6164	0.3581	-0.1693	-0.3593	0.1987	Ppm1n
chr1	78932054	78932074	+	TCGCGTTCCCGAGGCCGGTG	0.7406	0.5478	0.6441	0.9298	0.6541	0.6149	0.4521	0.5551	-0.1331	0.0763	Ppm1n
chr1	78932145	78932165	+	GCGCCAGGTAGAGGAATCGC	0.8489	0.5239	0.4787	0.5764	0.5236	0.619	0.6192	0.5003	0.4781	0.1673	Ppm1n
chr1	78932146	78932166	+	CGCCAGGTAGAGGAATCGCG	1.0	0.6918	0.6616	0.5122	0.6171	0.6848	0.663	1.0241	0.1502	0.7524	Ppm1n
chr1	78932180	78932200	+	GCCACAGCCGTCGAGCCACC	0.6657	0.506	0.6311	0.4031	0.3074	0.5367	0.3837	0.1253	0.1031	0.1909	Ppm1n
chr1	78932181	78932201	+	CCACAGCCGTCGAGCCACCG	0.799	0.6668	0.7007	0.5923	0.6249	0.6723	0.7235	1.0167	0.1623	0.5455	Ppm1n
chr1	78932191	78932211	+	CGAGCCACCGGGGTCGCAGC	0.8125	0.333	0.6925	0.4605	0.3709	0.5005	0.4096	-0.4625	-0.5214	0.0314	Ppm1n
chr1	78932192	78932212	+	GAGCCACCGGGGTCGCAGCG	0.8005	0.525	0.7622	0.6423	0.6167	0.6014	0.5436	0.4606	-0.442	0.2279	Ppm1n
chr1	78932261	78932281	+	AGAGCCTGGCGCACACCATC	0.4645	0.4657	0.5779	0.5034	0.4957	0.5491	0.3283	-0.3793	0.6081	0.0713	Ppm1n
chr1	78932269	78932289	+	GCGCACACCATCGGGCTCTC	0.6908	0.359	0.5603	0.5169	0.3313	0.3586	0.2035	-0.6126	0.0672	0.0457	Ppm1n
chr1	78932270	78932290	+	CGCACACCATCGGGCTCTCG	0.8863	0.5478	0.663	0.3933	0.5662	0.606	0.5006	0.411	-0.3372	0.0538	Ppm1n
chr1	78932276	78932296	+	CCATCGGGCTCTCGGGGCGC	0.7521	0.4653	0.5505	0.4984	0.2904	0.4195	0.396	-0.4052	-0.7427	0.0477	Ppm1n
chr1	78932304	78932324	+	GTTCCCCCAGCACGTGACCC	0.4281	0.57	0.6308	0.4063	0.5162	0.652	0.5449	0.6025	0.2602	0.17	Ppm1n
chr1	78932512	78932532	+	GTGTAACCTCTGCCAGCACC	0.2547	0.4677	0.5209	0.5477	0.4822	0.6993	0.5657	0.7528	0.6451	0.1559	Ppm1n
chr1	78932513	78932533	+	TGTAACCTCTGCCAGCACCG	0.3149	0.7368	0.7288	0.4003	0.6103	0.7553	0.7474	1.4206	0.4585	0.9292	Ppm1n
chr1	78932544	78932564	+	GGAGTCTCCAAGGAGCGCCC	0.4775	0.5722	0.65	0.4471	0.5855	0.7139	0.6187	0.927	0.886	0.5116	Ppm1n
chr1	78938797	78938817	+	GAATGACGACTCGGATTTTC	0.7329	0.2688	0.4312	0.3688	0.2122	0.317	0.0617	-1.5853	-0.7879	0.0344	Rtn2
chr1	78938815	78938835	+	TCGGGAGCTGCACACAGCCC	0.251	0.4771	0.6311	0.6871	0.4852	0.3945	0.5876	0.1548	0.0903	0.1112	Rtn2
chr1	78938860	78938880	+	GGAGACTACATCGCAGGACT	0.6312	0.516	0.5354	0.4049	0.5423	0.6608	0.581	0.517	0.4551	0.0444	Rtn2
chr1	78938912	78938932	+	ATTGCCTTCGACGGCGTGGT	0.5731	0.5014	0.6166	0.5212	0.3774	0.5142	0.5614	0.2136	-0.0308	0.2304	Rtn2
chr1	78938919	78938939	+	TCGACGGCGTGGTGGGCTCT	0.8134	0.3008	0.631	0.6556	0.5206	0.4095	0.4676	-0.3874	-0.309	0.0028	Rtn2
chr1	78938920	78938940	+	CGACGGCGTGGTGGGCTCTG	0.22	0.5115	0.6818	0.6961	0.7875	0.6469	0.5075	0.1698	-0.2704	0.0449	Rtn2
chr1	78938921	78938941	+	GACGGCGTGGTGGGCTCTGG	0.3732	0.5353	0.6913	0.7042	0.786	0.6537	0.4488	0.4219	0.0718	0.071	Rtn2
chr1	78938929	78938949	+	GGTGGGCTCTGGGGGCCGTA	0.2857	0.5246	0.6874	0.7518	0.7143	0.5011	0.3983	-0.6252	-0.4694	0.6231	Rtn2
chr1	78938960	78938980	+	GTTCGTCGTCCCAGGCCCCA	0.8362	0.5902	0.6166	0.566	0.5741	0.6013	0.6099	0.6157	0.5484	0.5606	Rtn2
chr1	78938983	78939003	+	ACGTTCAGTCTCAGAACCAA	0.2472	0.6772	0.4028	0.6494	0.3301	0.5961	0.5933	0.5227	0.3829	0.4742	Rtn2
chr1	78939057	78939077	+	TGAGCCAGTCCCCAGAGCCG	0.309	0.5923	0.715	0.488	0.5944	0.6594	0.6853	1.354	0.7091	0.5913	Rtn2
chr1	78939155	78939175	+	GGCTGGGCTGTCCGGAGTGC	0.3246	0.3751	0.5505	0.6119	0.6239	0.6349	0.4586	-0.0029	-0.0499	0.0721	Rtn2
chr1	78939162	78939182	+	CTGTCCGGAGTGCGGGATCT	0.7267	0.2874	0.56	0.6536	0.4661	0.3362	0.2261	-0.5446	-0.3807	0.0051	Rtn2
chr1	78939383	78939403	+	CCTCTACATTTGCAATTTGA	0.2806	0.3177	0.5822	0.3051	0.0992	0.2935	0.0796	-1.1287	-0.6621	0.3307	Rtn2
chr1	78939414	78939434	+	CTCAGCTTAGCCCGAGCTCC	0.4443	0.4557	0.4787	0.4336	0.5642	0.494	0.3298	-0.4417	-0.2076	0.0146	Rtn2
chr1	78939492	78939512	+	CTGATGAGCCGCTGCCGAAT	1.0	0.3872	0.5838	0.649	0.2083	0.3529	0.2264	-0.5963	-0.218	0.0068	Rtn2
chr1	78939493	78939513	+	TGATGAGCCGCTGCCGAATG	0.8926	0.6	0.6675	0.6788	0.5981	0.701	0.5687	0.5553	-0.0312	0.1035	Rtn2
chr1	78944940	78944960	+	TGGAAGGACACCAGGACGTC	0.4655	0.5065	0.5696	0.6767	0.5689	0.6349	0.5	0.379	0.6456	0.0408	Rtn2
chr1	78944955	78944975	+	ACGTCGGGAGCCATCTTCAC	0.6902	0.5788	0.6072	0.7111	0.4728	0.5202	0.3502	-0.1621	0.449	0.0967	Rtn2
chr1	78958626	78958646	+	TGCTGTAGGCACTCAGGCCC	0.3833	0.3565	0.4879	0.4673	0.4837	0.5047	0.4307	0.2546	0.0641	0.015	Fosb
chr1	78958627	78958647	+	GCTGTAGGCACTCAGGCCCG	0.5972	0.6048	0.7288	0.8023	0.5923	0.6064	0.6884	1.1482	0.4428	0.7324	Fosb
chr1	78958824	78958844	+	CGAGACCGGCGCACTCCTAC	1.0	0.439	0.6595	0.4539	0.4615	0.5938	0.2642	-0.1339	0.2645	0.0635	Fosb
chr1	78960771	78960791	+	AGGTACTGAGACTCGGCGGA	0.7429	0.6762	0.5553	0.654	0.7193	0.6561	0.5586	0.6527	0.2913	0.422	Fosb
chr1	78960788	78960808	+	GGAGGGTGATGAGCTACACC	0.4058	0.6338	0.6547	0.4258	0.5986	0.6784	0.6692	0.9222	0.8077	0.2708	Fosb
chr1	78997323	78997343	+	AAGACGAGGCGCCTTCTTCA	0.7126	0.4789	0.6689	0.3326	0.4633	0.5457	0.4139	-0.0706	0.7084	0.0522	Ercc1
chr1	78997324	78997344	+	AGACGAGGCGCCTTCTTCAG	0.5275	0.6368	0.715	0.7007	0.6569	0.6364	0.4905	0.582	0.4033	0.3184	Ercc1
chr1	79001168	79001188	+	GTTTGTTCGCAGTGTGCCCT	0.2565	0.5474	0.5738	0.5996	0.2317	0.5191	0.3979	0.2934	0.0726	0.0732	Ercc1
chr1	79009072	79009092	+	CTTGTGGGGATCGGCTGCAG	0.8989	0.4474	0.7098	0.7629	0.6656	0.6616	0.5096	0.206	-0.0961	0.0294	Polr1g
chr1	79009129	79009149	+	ATGATCCTTAAGCTTCCGTT	0.4567	0.4021	0.6216	0.5445	0.4485	0.6254	0.4775	0.1495	0.5108	0.2369	Polr1g
chr1	79009130	79009150	+	TGATCCTTAAGCTTCCGTTG	0.4396	0.6154	0.6108	0.4362	0.4573	0.6824	0.555	0.507	0.3343	0.2792	Polr1g
chr1	79009131	79009151	+	GATCCTTAAGCTTCCGTTGG	0.585	0.5444	0.7146	0.5665	0.4706	0.6342	0.5414	0.4776	0.1515	0.122	Polr1g
chr1	79009136	79009156	+	TTAAGCTTCCGTTGGGGGCA	0.3847	0.4434	0.5461	0.3043	0.1779	0.4008	0.2681	-0.9361	-1.3256	0.1558	Polr1g
chr1	79009200	79009220	+	CAAGGTGGCTTCCCCAGCCT	0.223	0.3905	0.6453	0.6582	0.4733	0.2833	0.4512	-0.6225	-0.5251	0.0268	Polr1g
chr1	79010390	79010410	+	AAGCGACCACTCACCATTGT	0.6006	0.5277	0.6311	0.4717	0.3931	0.47	0.3392	-0.0387	0.3791	0.107	Polr1g
chr1	79010391	79010411	+	AGCGACCACTCACCATTGTG	0.4226	0.6242	0.6192	0.4911	0.5991	0.6824	0.6978	1.0023	0.7845	0.1602	Polr1g
chr1	79010405	79010425	+	ATTGTGGGGCGAAGTCTGCA	0.4451	0.5334	0.6402	0.4383	0.4619	0.6105	0.5716	0.626	0.5831	0.2209	Polr1g
chr1	79010406	79010426	+	TTGTGGGGCGAAGTCTGCAG	0.5396	0.6505	0.6769	0.8493	0.6083	0.6653	0.6155	1.0796	0.6921	0.685	Polr1g
chr1	79010499	79010519	+	TGGAGACATCGCCGTGAAGT	0.6385	0.5095	0.5603	0.6416	0.431	0.626	0.3645	0.0157	-0.0022	0.0339	Polr1g
chr1	79019742	79019762	+	ACAGGCTGGAGTTCCCTCTA	0.2697	0.4935	0.6311	0.6869	0.6202	0.4848	0.5317	-0.0813	0.8253	0.0707	Ppp1r13l
chr1	79021047	79021067	+	CGGAGCATTTTGGCAGCAGA	0.2782	0.5885	0.5542	0.6915	0.3769	0.592	0.1144	-0.9174	-1.207	0.3388	Ppp1r13l
chr1	79021250	79021270	+	CCCAGACCCCGCGCCTTCGA	0.7233	0.5599	0.6595	0.5501	0.4634	0.5737	0.4391	0.1133	0.0819	0.1833	Ppp1r13l
chr1	79021273	79021293	+	AACAGGCAGTCCCCATGGTC	0.4078	0.4655	0.5873	0.6475	0.5572	0.5923	0.5228	0.4649	0.6886	0.0178	Ppp1r13l
chr1	79021293	79021313	+	GGGCGCCGTCCCCGCGGCCG	0.2558	0.3795	0.6725	0.7083	0.58	0.408	0.3509	-1.2095	-1.6672	0.0851	Ppp1r13l
chr1	79021316	79021336	+	ACTGGCCCAGTGCGGCAGCC	0.4561	0.4441	0.6638	0.5697	0.2109	0.213	0.196	-1.4437	-1.5624	0.1311	Ppp1r13l
chr1	79021353	79021373	+	TTGACTACCTAGGCCGCGCA	0.7782	0.5498	0.65	0.6461	0.4054	0.5626	0.5257	0.6891	0.2164	0.3926	Ppp1r13l
chr1	79021363	79021383	+	AGGCCGCGCAGGGTCCCCCC	0.6049	0.4206	0.7161	0.8217	0.5421	0.4181	0.4637	0.2033	0.3812	0.0837	Ppp1r13l
chr1	79021364	79021384	+	GGCCGCGCAGGGTCCCCCCG	0.6861	0.5854	0.7622	0.8209	0.6038	0.3773	0.2923	0.4282	-0.1336	0.5606	Ppp1r13l
chr1	79021461	79021481	+	ATGACACATCGGCCACGTTC	0.8462	0.414	0.5826	0.6284	0.2549	0.4848	0.4785	0.111	0.8762	0.0927	Ppp1r13l
chr1	79021475	79021495	+	ACGTTCGGGAGCCCTCTGCT	0.7368	0.5306	0.5979	0.5684	0.535	0.5909	0.5907	0.729	0.766	0.048	Ppp1r13l
chr1	79022656	79022676	+	GGCAGCTACCGCCGCTCCAT	0.9104	0.3599	0.5744	0.6292	0.493	0.4211	0.4154	-0.2829	0.0266	0.0257	Ppp1r13l
chr1	79022805	79022825	+	TAAACTCCAGAATGCTTTCT	0.2065	0.301	0.5319	0.3228	0.0066	0.2582	0.0825	-1.3447	-0.2579	0.0142	Ppp1r13l
chr1	79024166	79024186	+	GAGCCAGAGCCCGAGCTGGA	0.2345	0.5624	0.6453	0.5794	0.6517	0.6957	0.6438	0.8209	0.7145	0.3644	Ppp1r13l
chr1	79036335	79036355	+	CCTGATCGTGGCCTATCAAC	0.7852	0.4557	0.5917	0.5684	0.4041	0.5602	0.4859	0.3201	0.7698	0.3459	Ercc2
chr1	79036477	79036497	+	GTGCCGGAGATTGAGAAGGT	0.3709	0.6423	0.6405	0.8037	0.6374	0.7022	0.6925	0.8763	0.8445	0.3568	Ercc2
chr1	79037901	79037921	+	AGGTGACACCACTGCGCTTC	0.9074	0.377	0.4986	0.6344	0.3287	0.3596	0.2467	-0.6765	-0.0295	0.0085	Ercc2
chr1	79037916	79037936	+	GCTTCGGGAAGGACGTTGAT	1.0	0.5023	0.6824	0.5998	0.4887	0.4825	0.4594	-0.0404	0.4624	0.6375	Ercc2
chr1	79037950	79037970	+	CCTGACAGCGTCATACGTGC	0.6953	0.5852	0.5775	0.4737	0.3199	0.6241	0.5907	0.5396	0.4457	0.2717	Ercc2
chr1	79038125	79038145	+	CGCCAGGTGCCCCTCCCTGC	0.4854	0.4542	0.6689	0.5832	0.4511	0.3151	0.4526	0.2196	0.286	0.0512	Ercc2
chr1	79038158	79038178	+	CTGGATGACTTGAAGGCCCT	0.4108	0.476	0.6216	0.4882	0.6217	0.6181	0.569	0.1649	0.0231	0.0149	Ercc2
chr1	79038972	79038992	+	GAGTACCGGCGCCTGGTGGA	0.8327	0.5476	0.5979	0.5945	0.6475	0.6711	0.6267	0.7746	0.4791	0.0431	Ercc2
chr1	79039169	79039189	+	CGCACCGCCGAGCACTTCCT	0.8285	0.4281	0.6784	0.3989	0.3473	0.3843	0.251	-0.659	-0.1912	0.1513	Ercc2
chr1	79039868	79039888	+	CTCGTCAGCACTTATGCCAA	0.9951	0.5773	0.6028	0.4997	0.3866	0.5558	0.3436	-0.0197	-0.2445	0.5131	Ercc2
chr1	79041703	79041723	+	AGTCTGTCATCATCACGTCC	0.4311	0.4945	0.5869	0.3918	0.2686	0.6424	0.433	0.3861	0.5463	0.1748	Ercc2
chr1	79041704	79041724	+	GTCTGTCATCATCACGTCCG	0.5319	0.6147	0.6108	0.581	0.5589	0.6889	0.6535	0.7995	-0.037	0.4636	Ercc2
chr1	79047250	79047270	+	CAGGGCCTCGTAGATACTCA	0.6264	0.6413	0.6311	0.4467	0.6006	0.6629	0.4969	0.4326	0.4873	0.264	Klc3
chr1	79047660	79047680	+	TAGCTTGAAGTACCAGTGAT	0.6977	0.5581	0.5212	0.5109	0.5933	0.6377	0.5716	0.0938	0.2602	0.1554	Klc3
chr1	79047661	79047681	+	AGCTTGAAGTACCAGTGATG	0.2763	0.6455	0.6344	0.3869	0.5447	0.6836	0.5441	0.8273	0.5561	0.0693	Klc3
chr1	79047716	79047736	+	CTCCAGAGCACGCTGGCAGA	0.3104	0.4866	0.6877	0.4088	0.3968	0.5924	0.352	0.1587	0.1047	0.0703	Klc3
chr1	79047717	79047737	+	TCCAGAGCACGCTGGCAGAG	0.2655	0.6671	0.6299	0.5428	0.596	0.6612	0.6125	0.7664	0.2191	0.1511	Klc3
chr1	79047773	79047793	+	AAGGACTGCCAGGTTGTTGA	0.3298	0.5519	0.6642	0.5517	0.4714	0.5917	0.6312	0.3427	0.374	0.1536	Klc3
chr1	79047924	79047944	+	CGTCTGTTCCCGGATCTGCA	0.4717	0.6082	0.7299	0.2792	0.4709	0.6355	0.6851	0.6865	0.5593	0.7226	Klc3
chr1	79048467	79048487	+	GCAGAGTCCGCAGACGAGCT	0.5534	0.568	0.6547	0.577	0.5291	0.5806	0.6056	0.7385	0.635	0.182	Klc3
chr1	79048882	79048902	+	CAGGCTGTCTCGGCGAGGCG	0.6422	0.5584	0.748	0.6615	0.6136	0.6181	0.5384	0.5724	-0.3045	0.3337	Klc3
chr1	79049405	79049425	+	CTACCTGGCTCTCCTCGGGC	0.2582	0.4831	0.6453	0.4441	0.5147	0.6113	0.4725	0.0077	-0.2173	0.2679	Klc3
chr1	79050786	79050806	+	ACTATGGTGCTCGGCCCGCA	0.6414	0.4956	0.626	0.7206	0.5336	0.5581	0.4708	0.3324	0.2311	0.4894	Klc3
chr1	79064988	79065008	+	TGGACGATGTCATCCAGACT	0.6284	0.506	0.6263	0.5658	0.5186	0.6147	0.4419	-0.1432	0.017	0.1075	Ckm
chr1	79067533	79067553	+	AGCCTGACAGGCGAGTTCAA	0.4323	0.5798	0.6547	0.5624	0.4745	0.544	0.5242	0.5241	0.8935	0.3852	Ckm
chr1	79082217	79082237	+	CTTCGGGTCATCATGCTGGG	0.2293	0.6179	0.7524	0.5665	0.5355	0.64	0.5123	0.3321	-0.0588	0.6042	Mark4
chr1	79083477	79083497	+	GTGCTGTCCTTCCGCCGCTC	0.928	0.3538	0.5838	0.6557	0.4808	0.6042	0.3438	-0.2252	-0.1169	0.0286	Mark4
chr1	79083495	79083515	+	TCGGGGATCTCTGCCTTGTT	0.7406	0.2337	0.6547	0.7034	0.5005	0.3813	0.1896	-0.8543	-0.3643	0.0322	Mark4
chr1	79083625	79083645	+	CCGTGTCCCCCGTGCTGGTT	0.9011	0.3405	0.56	0.8185	0.4046	0.4162	0.2379	-0.7366	-0.5281	0.0123	Mark4
chr1	79083637	79083657	+	TGCTGGTTGGGCTGCGCTTC	0.8956	0.2812	0.5364	0.534	0.4864	0.3807	0.1825	-1.151	-0.7794	0.0046	Mark4
chr1	79083646	79083666	+	GGCTGCGCTTCGGGTGCAGC	0.4156	0.2568	0.56	0.3394	0.1392	0.3541	0.2513	-0.8159	-1.0869	0.0232	Mark4
chr1	79083647	79083667	+	GCTGCGCTTCGGGTGCAGCG	1.0	0.6292	0.8137	0.5884	0.3837	0.4275	0.7322	0.9973	0.0247	0.7628	Mark4
chr1	79083652	79083672	+	GCTTCGGGTGCAGCGGGGCA	0.3943	0.353	0.6636	0.6763	0.4438	0.4584	0.2596	-0.0407	-0.3158	0.1174	Mark4
chr1	79084754	79084774	+	GTCCCATTGGTGGTGTCGCT	0.725	0.4848	0.65	0.4248	0.5308	0.5189	0.3188	-0.3621	-0.5998	0.2088	Mark4
chr1	79090784	79090804	+	TTGAGGTTGTGCCCGTCGAA	0.5625	0.5808	0.6547	0.6578	0.4818	0.5076	0.4885	0.1235	0.0711	0.722	Mark4
chr1	79090789	79090809	+	GTTGTGCCCGTCGAAGGGCA	0.6544	0.5886	0.6294	0.6676	0.5245	0.6194	0.5141	-0.0137	-0.5575	0.3786	Mark4
chr1	79090879	79090899	+	CTTGCCCTGGAACAGTTCCG	0.5402	0.6485	0.743	0.5342	0.4788	0.6406	0.6463	0.9747	0.6121	0.8301	Mark4
chr1	79090890	79090910	+	ACAGTTCCGGGGCGGCGTAC	0.8565	0.3839	0.6217	0.6881	0.4073	0.5277	0.3417	-0.1906	0.1561	0.0361	Mark4
chr1	79090891	79090911	+	CAGTTCCGGGGCGGCGTACG	0.913	0.3625	0.6108	0.7589	0.7079	0.6471	0.5438	-0.0155	-0.2968	0.0083	Mark4
chr1	79090892	79090912	+	AGTTCCGGGGCGGCGTACGG	0.8991	0.4422	0.7711	0.6632	0.6587	0.7346	0.4369	0.2169	-0.0925	0.0271	Mark4
chr1	79090893	79090913	+	GTTCCGGGGCGGCGTACGGG	1.0	0.474	0.7854	0.7748	0.5836	0.6529	0.535	0.3564	-0.1078	0.1721	Mark4
chr1	79098405	79098425	+	TCACCTCAAAAAGCTTCACT	0.3051	0.543	0.6028	0.2015	0.1808	0.4151	0.3483	-0.3405	-0.1473	0.0945	Mark4
chr1	79098407	79098427	+	ACCTCAAAAAGCTTCACTGG	0.3463	0.6192	0.5966	0.3866	0.4721	0.668	0.5665	0.2637	-0.1782	0.0846	Mark4
chr1	79098839	79098859	+	ATCCTCTCCTCACCGATGTT	0.7602	0.3083	0.6311	0.4332	0.3762	0.4505	0.4132	-0.2222	0.0863	0.1379	Mark4
chr1	79098840	79098860	+	TCCTCTCCTCACCGATGTTG	0.3544	0.5213	0.5009	0.507	0.4447	0.6671	0.6314	0.6345	0.0288	0.1883	Mark4
chr1	79098883	79098903	+	TCGAACTTCTCTGAACAGCT	0.4289	0.6185	0.507	0.4347	0.413	0.5931	0.4182	0.2532	0.0367	0.3007	Mark4
chr1	79099041	79099061	+	TAAGCTACTGGGGTTCAGCT	0.547	0.4754	0.6642	0.5013	0.4012	0.5475	0.648	0.4874	0.4954	0.3422	Mark4
chr1	79102086	79102106	+	CAGCCTGTAGTTGCCCACAT	0.4501	0.5755	0.617	0.8981	0.5921	0.4964	0.3881	-0.3468	0.061	0.142	Mark4
chr1	79102087	79102107	+	AGCCTGTAGTTGCCCACATG	0.3369	0.5812	0.7432	0.5749	0.6421	0.6651	0.5571	0.8716	0.6439	0.1536	Mark4
chr1	79102137	79102157	+	GTTCCGGCAACGAGCACCCA	0.979	0.6183	0.6732	0.5223	0.5972	0.6907	0.6508	0.8672	0.8007	0.4871	Mark4
chr1	79119505	79119525	+	AACTGGGGACACTCCCCAAT	0.362	0.4589	0.6072	0.6907	0.4498	0.1612	0.3167	-0.813	-0.1471	0.2224	Exoc3l2
chr1	79119524	79119544	+	TGGGACATCGTGCCGCCGCC	0.6604	0.4949	0.6642	0.5979	0.3907	0.3889	0.2107	-1.0339	-1.2433	0.2223	Exoc3l2
chr1	79119587	79119607	+	GGGCTGGACTTCAGGCCGGC	0.262	0.4359	0.5696	0.7574	0.5618	0.5578	0.5351	-0.436	-0.5928	0.2565	Exoc3l2
chr1	79119627	79119647	+	CGGCAAGTCCGCTCTTTCTT	0.4055	0.339	0.6311	0.4346	0.2448	0.2306	0.1637	-1.4014	-0.7204	0.122	Exoc3l2
chr1	79119645	79119665	+	TTGGGCCGCGTGCTGGCACC	0.406	0.3851	0.6925	0.7989	0.5591	0.5087	0.4524	0.034	-0.0134	0.0399	Exoc3l2
chr1	79119693	79119713	+	GGCCTCTTAAACCGGCTTCA	0.906	0.3868	0.5319	0.1607	0.3385	0.3935	0.2831	-0.7789	-0.2687	0.1349	Exoc3l2
chr1	79119694	79119714	+	GCCTCTTAAACCGGCTTCAG	0.4488	0.508	0.5541	0.5516	0.5861	0.6124	0.4673	0.2211	-0.0539	0.2638	Exoc3l2
chr1	79119727	79119747	+	ATGGCGACGAGGAGCCAGCT	0.6743	0.5086	0.631	0.7149	0.5178	0.3871	0.467	-0.1141	0.0822	0.0336	Exoc3l2
chr1	79119728	79119748	+	TGGCGACGAGGAGCCAGCTG	0.4952	0.6211	0.715	0.7947	0.7166	0.6481	0.6028	1.145	0.6462	0.3057	Exoc3l2
chr1	79119785	79119805	+	ACGTGGGCCCAAGCCCAGGC	0.366	0.5434	0.6214	0.6968	0.406	0.3749	0.4638	0.2799	0.2061	0.1113	Exoc3l2
chr1	79123970	79123990	+	GCGGCCCCCGGACCCGGCAC	0.5301	0.3045	0.6737	0.8117	0.6195	0.6071	0.3333	0.2881	-0.0174	0.0823	Exoc3l2
chr1	79123988	79124008	+	ACGGGCGCGGTGGCGCAGCT	1.0	0.3665	0.7067	0.6911	0.5797	0.303	0.2183	-0.2982	-0.4103	0.0309	Exoc3l2
chr1	79124065	79124085	+	CCGCAAGCTACGCGCGCACT	0.9454	0.3322	0.5933	0.6217	0.1253	0.3025	0.3523	-0.463	-0.2676	0.0392	Exoc3l2
chr1	79124142	79124162	+	GCGCGCGCGGGACGCTGTCT	0.9681	0.3502	0.6028	0.7947	0.4372	0.3909	0.1988	-0.5003	-0.1806	0.0299	Exoc3l2
chr1	79124222	79124242	+	CTGGCGCCCGCCTACCCTGC	0.5995	0.2893	0.6831	0.5527	0.535	0.4855	0.3512	-0.3121	-0.272	0.0137	Exoc3l2
chr1	79124223	79124243	+	TGGCGCCCGCCTACCCTGCG	0.6235	0.5167	0.7292	0.7766	0.6569	0.575	0.5976	0.9641	0.0612	0.3488	Exoc3l2
chr1	79128480	79128500	+	ACGTGGTTGCCTTGGAGAAC	0.5329	0.3832	0.5222	0.3984	0.4754	0.5875	0.3886	-0.1349	0.1015	0.0266	Exoc3l2
chr1	79128481	79128501	+	CGTGGTTGCCTTGGAGAACG	0.4096	0.638	0.5905	0.6762	0.6847	0.7281	0.6323	0.5244	-0.0742	0.4665	Exoc3l2
chr1	79129932	79129952	+	GCCCAGGATGTTTGTGAGGT	0.3896	0.4867	0.5555	0.5037	0.5504	0.6138	0.4022	-0.3042	-0.5932	0.0463	Exoc3l2
chr1	79130094	79130114	+	AGGATGGCCTACTGCTGCCT	0.2871	0.4347	0.5696	0.6124	0.41	0.498	0.5604	-0.5884	-0.5666	0.0197	Exoc3l2
chr1	79131068	79131088	+	AGCGATTTCACGAGAACCCA	0.593	0.6213	0.4833	0.3725	0.5501	0.6738	0.5377	0.3646	0.2117	0.5003	Exoc3l2
chr1	79131069	79131089	+	GCGATTTCACGAGAACCCAG	0.6146	0.8002	0.5767	0.6851	0.5368	0.7119	0.6368	0.9458	0.3359	0.8686	Exoc3l2
chr1	79131128	79131148	+	CAATCTCGATGGTCAACTGT	0.5663	0.6153	0.5209	0.3434	0.4429	0.6362	0.4333	0.3162	0.3617	0.1095	Exoc3l2
chr1	79157048	79157068	+	AGCGCGCAGGCGCTAGGACA	0.8651	0.4491	0.6345	0.5489	0.5983	0.661	0.5884	0.504	0.4963	0.0308	Bloc1s3
chr1	79157049	79157069	+	GCGCGCAGGCGCTAGGACAG	0.6618	0.5499	0.715	0.7539	0.6043	0.6291	0.6184	0.8218	0.299	0.1514	Bloc1s3
chr1	79157097	79157117	+	TGCATCCCGTTGCACCACGA	1.0	0.596	0.65	0.6554	0.5088	0.6453	0.6428	0.7653	0.5341	0.2434	Bloc1s3
chr1	79157098	79157118	+	GCATCCCGTTGCACCACGAG	0.8471	0.5996	0.6533	0.4973	0.6146	0.6573	0.5143	0.6918	0.2842	0.4126	Bloc1s3
chr1	79157099	79157119	+	CATCCCGTTGCACCACGAGG	0.8015	0.5614	0.6755	0.5654	0.5501	0.6385	0.4936	0.8591	0.4857	0.1279	Bloc1s3
chr1	79157100	79157120	+	ATCCCGTTGCACCACGAGGG	0.9767	0.5417	0.7244	0.5334	0.57	0.6196	0.5163	0.7492	0.1614	0.0934	Bloc1s3
chr1	79157101	79157121	+	TCCCGTTGCACCACGAGGGG	0.8073	0.5425	0.7008	0.7676	0.5989	0.598	0.3525	0.0065	-0.55	0.2823	Bloc1s3
chr1	79157125	79157145	+	AGGTCTCCCGGCGCGACCCT	0.6016	0.4379	0.612	0.625	0.5809	0.5803	0.402	-0.4911	-0.4151	0.0792	Bloc1s3
chr1	79157185	79157205	+	CCGGCCACCCGCAACCCAGT	0.5353	0.5354	0.6453	0.4702	0.4283	0.4894	0.3849	0.0148	0.0242	0.142	Bloc1s3
chr1	79157186	79157206	+	CGGCCACCCGCAACCCAGTG	0.6244	0.5968	0.715	0.8488	0.6134	0.602	0.4884	0.3882	-0.1075	0.0628	Bloc1s3
chr1	79157201	79157221	+	CAGTGGGGCGGCCGCGTGTC	0.8597	0.3798	0.5789	0.7979	0.5484	0.3929	0.1928	-0.7936	-0.5802	0.0098	Bloc1s3
chr1	79157209	79157229	+	CGGCCGCGTGTCGGGCCCGA	0.5441	0.4206	0.6122	0.7812	0.804	0.5122	0.3148	-0.1444	-0.444	0.2466	Bloc1s3
chr1	79157278	79157298	+	TCGGTCTCCGCCGCTTCCCC	0.5962	0.4771	0.6595	0.657	0.6193	0.5797	0.5568	0.4349	0.3301	0.0245	Bloc1s3
chr1	79158649	79158669	+	CGAGATGGTGGCGGAGCTGT	0.3418	0.4956	0.4928	0.6214	0.7922	0.6719	0.5357	0.3716	0.3711	0.058	Trappc6a
chr1	79158675	79158695	+	CAGACCCGGACCCTGGCTCG	0.6975	0.4977	0.715	0.6364	0.6712	0.563	0.6242	0.5817	0.1474	0.015	Trappc6a
chr1	79158676	79158696	+	AGACCCGGACCCTGGCTCGG	0.51	0.6664	0.6583	0.6563	0.6755	0.6739	0.6585	1.0529	0.4	0.2157	Trappc6a
chr1	79163687	79163707	+	AGGGCCTGGGCTTCCGCGTG	0.7828	0.4996	0.715	0.935	0.7273	0.6118	0.3613	0.4678	0.0102	0.007	Trappc6a
chr1	79163885	79163905	+	CCGGGAGACGCTGGCCGTTA	0.9444	0.3925	0.5744	0.9472	0.6358	0.4233	0.2906	-0.5797	-0.2403	0.0098	Trappc6a
chr1	79163979	79163999	+	CTCCGCACCAACCACCAGGT	0.7989	0.6408	0.6311	0.5771	0.5778	0.5975	0.5843	0.4833	0.4336	0.1383	Trappc6a
chr1	79164442	79164462	+	TCCTCATCCCCATGGGCTCG	0.2431	0.5147	0.5683	0.3169	0.4492	0.5535	0.6243	0.2585	-0.4514	0.0335	Trappc6a
chr1	79169278	79169298	+	AGCGGCTCTGTCCAGTTCGC	0.6	0.4337	0.6311	0.3803	0.3926	0.4517	0.3017	-0.738	-0.5544	0.0497	Nkpd1
chr1	79169279	79169299	+	GCGGCTCTGTCCAGTTCGCG	0.4944	0.6147	0.6299	0.5609	0.6501	0.6553	0.5482	0.4234	-0.4428	0.531	Nkpd1
chr1	79169290	79169310	+	CAGTTCGCGGGGCCCAGAAA	0.475	0.4434	0.6451	0.7118	0.5077	0.6032	0.3264	0.0319	0.5087	0.0845	Nkpd1
chr1	79169319	79169339	+	GCGATCGCCGCTGCCCGCAT	0.7117	0.4564	0.6453	0.8031	0.48	0.5393	0.3793	-0.199	-0.1639	0.1414	Nkpd1
chr1	79169496	79169516	+	TCCTTCACCTCCTACGGCGC	0.8238	0.4828	0.5553	0.4637	0.4315	0.5949	0.5969	0.89	0.3456	0.1014	Nkpd1
chr1	79171052	79171072	+	GTGCCCGTCCCAGTGACCGT	0.4662	0.6083	0.6453	0.6894	0.564	0.7285	0.6476	0.9458	0.8023	0.4575	Nkpd1
chr1	79172204	79172224	+	ACCTCGGCCTGTGCGCGGCT	0.7467	0.2247	0.6214	0.5087	0.4377	0.5586	0.4237	-0.1177	-0.4146	0.0287	Nkpd1
chr1	79172322	79172342	+	TTCAGCGCCTGGCAGTACGC	0.4903	0.5757	0.6784	0.4842	0.3283	0.6108	0.621	0.7205	0.7436	0.2595	Nkpd1
chr1	79172339	79172359	+	CGCGGGCACCGACAAGCTGT	0.9455	0.5664	0.5873	0.5419	0.5498	0.6454	0.608	0.4517	0.3142	0.0549	Nkpd1
chr1	79172344	79172364	+	GCACCGACAAGCTGTGGGCA	0.3099	0.5502	0.5838	0.5321	0.5204	0.6084	0.4983	0.4118	0.0122	0.3459	Nkpd1
chr1	79172367	79172387	+	CTGGTGACCACGCTGTGCGA	0.6067	0.5849	0.6877	0.5883	0.5042	0.6795	0.6567	0.9364	0.7563	0.3516	Nkpd1
chr1	79172418	79172438	+	TTCAGCGTGTATTCGGTGCT	1.0	0.4932	0.6028	0.6037	0.4796	0.4295	0.4585	-0.1908	-0.2902	0.0654	Nkpd1
chr1	79172523	79172543	+	CTGCTAGCCGCACTGTGCTT	0.9336	0.3613	0.6311	0.6213	0.3446	0.4985	0.5285	-0.5194	-0.3604	0.1217	Nkpd1
chr1	79172529	79172549	+	GCCGCACTGTGCTTGGGCGT	0.843	0.3313	0.617	0.5888	0.5997	0.5551	0.4662	0.259	-0.1458	0.1012	Nkpd1
chr1	79172530	79172550	+	CCGCACTGTGCTTGGGCGTG	0.5807	0.4838	0.6158	0.8628	0.6258	0.5252	0.435	-0.2456	-0.9624	0.0152	Nkpd1
chr1	79172550	79172570	+	GGGCTGCTGTACCTGTCTCT	0.2009	0.4663	0.6405	0.5998	0.5569	0.6264	0.4981	-0.3963	-0.1475	0.0263	Nkpd1
chr1	79172598	79172618	+	CGTGGCGTGCTCAAAGCGCT	0.2959	0.5529	0.5917	0.5188	0.5724	0.5702	0.5221	0.1266	-0.1024	0.1461	Nkpd1
chr1	79172655	79172675	+	CTCATGGCCGTGTACTCCGT	0.8092	0.5524	0.6736	0.7564	0.5475	0.6728	0.5831	0.4295	0.3732	0.17	Nkpd1
chr1	79172730	79172750	+	GAGAAGTTCGGCAGCCAGCT	0.6872	0.4768	0.5696	0.5885	0.5155	0.527	0.4437	-0.0221	0.0845	0.1941	Nkpd1
chr1	79172868	79172888	+	TGCTACCCAGAGCGCGTGGT	0.9921	0.5619	0.5458	0.562	0.5632	0.6199	0.5531	0.132	-0.0172	0.1395	Nkpd1
chr1	79172985	79173005	+	GAGAGCGCGGGTAACATGAA	0.7165	0.5565	0.6311	0.6677	0.6619	0.7719	0.5536	0.8122	0.8163	0.462	Nkpd1
chr1	79173054	79173074	+	CCCTTCTCGGTGCCGGTCAT	0.5467	0.3635	0.6167	0.6645	0.4077	0.3648	0.2023	-0.7489	-0.6286	0.0617	Nkpd1
chr1	79182340	79182360	+	CGATGAAGCTCTTCACCTGT	0.4087	0.5319	0.4737	0.1879	0.4604	0.6034	0.29	-0.4764	-0.4375	0.4505	Ppp1r37
chr1	79182450	79182470	+	ACCCTCACCGGCTCCTTCTT	0.4604	0.3115	0.6453	0.4079	0.3323	0.3253	0.1267	-0.9451	-0.0069	0.0433	Ppp1r37
chr1	79182479	79182499	+	GTCCAGGTCCAGGCGAAGCA	0.5829	0.5876	0.7019	0.5221	0.4824	0.6437	0.6929	1.0055	0.7364	0.6187	Ppp1r37
chr1	79182497	79182517	+	CAGGGAGTGGTTCACCTTGA	0.3683	0.5306	0.617	0.7245	0.6514	0.5187	0.492	-0.4812	0.1718	0.0995	Ppp1r37
chr1	79182567	79182587	+	AGGTCCAGTCTCAGGAGGCG	0.5941	0.5237	0.5683	0.4704	0.5973	0.6414	0.4655	0.2025	-0.3389	0.2476	Ppp1r37
chr1	79182607	79182627	+	CTGCCACGGCCACCGCGCCT	0.5018	0.4138	0.6595	0.5882	0.1481	0.2096	0.3593	-0.7863	-0.781	0.0404	Ppp1r37
chr1	79182806	79182826	+	CGGACACCCTCATTCCCAAT	0.7678	0.4151	0.6028	0.5753	0.3848	0.4123	0.2772	-0.9132	-0.2836	0.3193	Ppp1r37
chr1	79182807	79182827	+	GGACACCCTCATTCCCAATG	0.3932	0.6213	0.6866	0.506	0.5477	0.7117	0.6458	0.9283	0.5769	0.3885	Ppp1r37
chr1	79184206	79184226	+	CGCAGATGTAGGCCAGACCT	0.451	0.5135	0.5684	0.5079	0.5351	0.5158	0.5494	0.296	0.4728	0.122	Ppp1r37
chr1	79184514	79184534	+	CCGCAGGTCCAGGATTTGCA	0.3901	0.6221	0.6877	0.4868	0.442	0.5191	0.6817	0.5698	0.6168	0.4444	Ppp1r37
chr1	79184724	79184744	+	AGACTTACCCAGCAGCATGA	0.3555	0.6326	0.65	0.2543	0.1957	0.5939	0.6756	0.5635	0.8019	0.384	Ppp1r37
chr1	79184787	79184807	+	CAGGCTGCTGCGGATGCGGA	0.4319	0.4198	0.6784	0.7197	0.6964	0.6628	0.5808	0.7447	0.3185	0.2003	Ppp1r37
chr1	79184803	79184823	+	CGGAGGGCGCGAGCCACAAA	0.7807	0.4723	0.6831	0.7292	0.5675	0.5397	0.3225	0.1402	0.367	0.3692	Ppp1r37
chr1	79184824	79184844	+	GGTGCCGAGTGGTCCAGCAG	0.3903	0.6481	0.7902	0.7392	0.6449	0.668	0.5423	0.6843	0.2833	0.3743	Ppp1r37
chr1	79184835	79184855	+	GTCCAGCAGGGGTGTGTTGC	0.407	0.3526	0.631	0.5061	0.4094	0.4479	0.4509	-0.4749	-0.4033	0.0041	Ppp1r37
chr1	79185099	79185119	+	ACCCACCTTGCGCATCATGT	0.7863	0.6326	0.6642	0.4169	0.2865	0.4884	0.6315	0.5952	0.7868	0.1396	Ppp1r37
chr1	79185192	79185212	+	GTATTCAATCATGTCAAAGA	0.2601	0.5747	0.527	0.4601	0.1174	0.6027	0.6304	0.3206	0.3344	0.396	Ppp1r37
chr1	79187476	79187496	+	CTCATCCACCGTCACGTTCT	0.9123	0.3657	0.617	0.4281	0.1829	0.3105	0.2303	-0.9682	-0.4023	0.0086	Ppp1r37
chr1	79212065	79212085	+	ACACGATGTCTTCGTCCGAC	0.8042	0.6131	0.5461	0.4779	0.1119	0.3305	0.2023	-0.5096	-0.243	0.5298	Ppp1r37
chr1	79212110	79212130	+	CTTTAAGGCGCCCATCGGTT	1.0	0.3057	0.6258	0.6231	0.1728	0.4451	0.365	-0.5358	-0.2221	0.0583	Ppp1r37
chr1	79212111	79212131	+	TTTAAGGCGCCCATCGGTTG	1.0	0.383	0.7665	0.5145	0.119	0.5326	0.4478	0.0495	-0.0318	0.1368	Ppp1r37
chr1	79212112	79212132	+	TTAAGGCGCCCATCGGTTGG	0.8027	0.6121	0.7385	0.6082	0.28	0.538	0.595	0.298	0.0049	0.3562	Ppp1r37
chr1	79228764	79228784	+	GTGAAACCGGACCGCGACCT	1.0	0.481	0.5603	0.6629	0.5433	0.6276	0.6028	0.2058	-0.0198	0.0581	Zfp296
chr1	79228765	79228785	+	TGAAACCGGACCGCGACCTG	1.0	0.6729	0.715	0.5555	0.6074	0.6983	0.5436	0.9188	0.1993	0.0732	Zfp296
chr1	79228796	79228816	+	ACAAGGGCCCTGGTCCGCGA	0.7472	0.6143	0.7019	0.7139	0.5601	0.6724	0.6402	1.1007	0.8895	0.5703	Zfp296
chr1	79228812	79228832	+	GCGAGGGACGTGCCCATGCC	0.6925	0.4198	0.7019	0.6269	0.455	0.2758	0.1732	-0.6453	-0.7484	0.0453	Zfp296
chr1	79228813	79228833	+	CGAGGGACGTGCCCATGCCG	0.9604	0.5784	0.6711	0.5217	0.6259	0.5852	0.5414	0.8134	0.0764	0.6562	Zfp296
chr1	79229157	79229177	+	TGTTGACCTGCGGCCGCTGC	0.986	0.3808	0.6731	0.534	0.4755	0.639	0.4633	-0.0057	-0.2744	0.0397	Zfp296
chr1	79229175	79229195	+	GCGGGAAGATCTTCCCATTA	0.3212	0.4724	0.6028	0.5446	0.4183	0.3263	0.2381	-1.2032	-0.3323	0.1705	Zfp296
chr1	79230892	79230912	+	GTTGCTGTGCCACGCCCAGT	0.5095	0.5359	0.6166	0.5723	0.3405	0.4101	0.341	-0.1657	0.0186	0.2693	Zfp296
chr1	79230900	79230920	+	GCCACGCCCAGTGGGACCAT	0.2842	0.5339	0.598	0.7192	0.5815	0.6108	0.5999	0.4615	0.6228	0.1611	Zfp296
chr1	79230953	79230973	+	ACCCCAGAGGCTCCGTTGCT	0.4989	0.4191	0.6453	0.386	0.4866	0.4273	0.2099	-0.635	-0.548	0.0134	Zfp296
chr1	79231218	79231238	+	CCCATCGGCAGCCAACGCCT	0.5179	0.5393	0.5495	0.4642	0.3298	0.4309	0.5413	-0.0386	-0.0327	0.2252	Zfp296
chr1	79236844	79236864	+	TCGTCCACGGCTGCGGGAGC	0.6277	0.3821	0.5979	0.6165	0.3561	0.4203	0.337	-0.5707	-0.7449	0.0113	Clasrp
chr1	79236856	79236876	+	GCGGGAGCGGGAATAGCGCC	0.6515	0.4605	0.5495	0.7824	0.6224	0.6334	0.5682	0.4436	-0.0128	0.2172	Clasrp
chr1	79236862	79236882	+	GCGGGAATAGCGCCGGGAAC	0.7439	0.3425	0.6642	0.6994	0.5761	0.5733	0.3673	-0.5948	-0.4024	0.0396	Clasrp
chr1	79236931	79236951	+	AGAACGGTAATAGCCACGGC	1.0	0.5938	0.6263	0.4512	0.5643	0.6785	0.577	0.9915	0.9313	0.4092	Clasrp
chr1	79237009	79237029	+	CGAAGAGGAGCGGCGGCTGC	0.306	0.4082	0.6784	0.6139	0.5886	0.471	0.4028	-0.224	-0.4024	0.0101	Clasrp
chr1	79237123	79237143	+	CTGGCATTACGGCCTGGAGC	0.811	0.2948	0.6642	0.3391	0.4269	0.5592	0.4663	-0.1262	-0.2369	0.0346	Clasrp
chr1	79237137	79237157	+	TGGAGCGGGGCCACCCGGTT	0.9574	0.2832	0.6595	1.0256	0.6161	0.3359	0.1963	-0.5037	-0.2881	0.0022	Clasrp
chr1	79237138	79237158	+	GGAGCGGGGCCACCCGGTTG	0.7082	0.3818	0.7669	0.8854	0.6226	0.4769	0.4541	0.3248	0.0456	0.0273	Clasrp
chr1	79237147	79237167	+	CCACCCGGTTGGGGAGGCGC	0.6025	0.321	0.5401	0.5354	0.5048	0.4499	0.3873	-0.8221	-0.9614	0.0368	Clasrp
chr1	79237148	79237168	+	CACCCGGTTGGGGAGGCGCG	0.5282	0.3541	0.7716	0.6853	0.6255	0.4956	0.3383	0.125	-0.5502	0.0598	Clasrp
chr1	79237149	79237169	+	ACCCGGTTGGGGAGGCGCGG	0.544	0.3113	0.7007	0.5349	0.6383	0.6369	0.3568	0.482	0.1079	0.0914	Clasrp
chr1	79237150	79237170	+	CCCGGTTGGGGAGGCGCGGG	0.7333	0.342	0.6441	0.9943	0.6829	0.4546	0.3188	-0.1546	-0.6572	0.0182	Clasrp
chr1	79237259	79237279	+	TGATTTTTTCCTCGCGGCCT	0.5261	0.3796	0.4703	0.3179	0.0	0.1321	0.0535	-2.0145	-2.3227	0.0663	Clasrp
chr1	79237265	79237285	+	TTTCCTCGCGGCCTGGGCTC	0.39	0.285	0.7017	0.553	0.1851	0.4235	0.2724	-0.3167	-0.4382	0.0526	Clasrp
chr1	79237266	79237286	+	TTCCTCGCGGCCTGGGCTCG	1.0	0.4604	0.6583	0.478	0.5205	0.5	0.3851	-0.0964	-0.789	0.0069	Clasrp
chr1	79237278	79237298	+	TGGGCTCGGGGAGCGAGAGC	0.3799	0.4162	0.6595	0.5945	0.6057	0.6267	0.4148	0.2909	0.3367	0.0085	Clasrp
chr1	79238621	79238641	+	ACTGACACTTACCGCTTATA	1.0	0.3202	0.5883	0.4328	0.1771	0.3471	0.1934	-0.6375	0.4597	0.0857	Clasrp
chr1	79238622	79238642	+	CTGACACTTACCGCTTATAG	0.6496	0.5833	0.6866	0.4286	0.4753	0.6494	0.5829	0.1752	0.1825	0.1449	Clasrp
chr1	79238633	79238653	+	CGCTTATAGGGGTCATAGGT	0.3182	0.3588	0.5068	0.4084	0.3545	0.4821	0.268	-0.7182	-0.517	0.0475	Clasrp
chr1	79239514	79239534	+	GGGAGAAATCCTACCTGGGA	0.2121	0.5775	0.5886	0.5619	0.6123	0.6594	0.4665	0.2337	0.0671	0.1497	Clasrp
chr1	79242334	79242354	+	AGGGGACCCCACCGATGTCG	0.72	0.5689	0.5767	0.7564	0.5934	0.6983	0.643	0.7058	0.0019	0.1072	Clasrp
chr1	79246386	79246406	+	GCTCGTCTGACTCCTGTTCT	0.3894	0.346	0.6733	0.4351	0.4548	0.4311	0.3253	-0.6928	-0.504	0.0609	Clasrp
chr1	79246571	79246591	+	TTACATGGTAGTGAGCAGTG	0.2268	0.8141	0.6725	0.6008	0.5945	0.677	0.6608	1.2683	0.9825	0.3118	Clasrp
chr1	79246585	79246605	+	GCAGTGGGGGCGTATAGTCA	0.7278	0.6365	0.7019	0.766	0.5806	0.6541	0.6016	0.4874	0.6217	0.1627	Clasrp
chr1	79246650	79246670	+	TTGTTGGTGTCTCCCTGCCA	0.2122	0.6166	0.5931	0.6536	0.5163	0.6258	0.5844	0.4226	0.1953	0.3893	Clasrp
chr1	79247111	79247131	+	CCCCATCTTACATGTTCACA	0.3412	0.6015	0.5177	0.3086	0.2357	0.4296	0.3903	-0.4557	-0.5539	0.1107	Clasrp
chr1	79247188	79247208	+	TGTACCTGCAGGAACTGGGC	0.2559	0.4564	0.6922	0.288	0.4457	0.6493	0.4919	0.3995	0.4005	0.086	Clasrp
chr1	79247189	79247209	+	GTACCTGCAGGAACTGGGCG	0.2796	0.5093	0.7008	0.4206	0.5939	0.6657	0.4237	0.154	-0.4914	0.7677	Clasrp
chr1	79269369	79269389	+	GACCTCCTGATGGTTCTTCA	0.2182	0.4901	0.65	0.3259	0.4285	0.4967	0.4894	-0.4368	0.0035	0.1561	Relb
chr1	79270426	79270446	+	TGGGGCACCTACCATTGTAG	0.5927	0.6255	0.7008	0.5101	0.5889	0.6827	0.6155	0.6464	0.5455	0.2634	Relb
chr1	79271830	79271850	+	AGGGTCTGGTACCTGTGCCG	0.3784	0.4965	0.6866	0.5201	0.6275	0.6506	0.5804	0.7427	0.2122	0.0458	Relb
chr1	79271831	79271851	+	GGGTCTGGTACCTGTGCCGG	0.3313	0.5802	0.5683	0.9723	0.7058	0.6811	0.5873	0.9031	-0.2901	0.2063	Relb
chr1	79271900	79271920	+	CTTTCCCCACAAGGCTGTGT	0.2482	0.5361	0.555	0.5151	0.0691	0.4496	0.5614	-0.0983	-0.0007	0.1804	Relb
chr1	79273947	79273967	+	ACAACACGCACCTCGATGGC	0.8991	0.5723	0.6311	0.4063	0.3412	0.5614	0.6373	0.5756	0.45	0.3107	Relb
chr1	79274074	79274094	+	TGATGACCAAGTATGGCCGT	0.5787	0.6965	0.5411	0.612	0.5316	0.6725	0.5863	0.9052	0.6219	0.265	Relb
chr1	79274080	79274100	+	CCAAGTATGGCCGTGGGCAT	0.5649	0.4712	0.617	0.7315	0.5414	0.4877	0.3555	-0.0633	-0.0369	0.1367	Relb
chr1	79274085	79274105	+	TATGGCCGTGGGCATGGGCC	0.2342	0.4177	0.7347	0.6836	0.239	0.2223	0.3474	-1.0391	-1.2917	0.1399	Relb
chr1	79274149	79274169	+	CAGGAGGCGGTGGTGCAGCT	0.3022	0.4353	0.7019	0.666	0.6157	0.4952	0.4585	-0.0592	-0.1504	0.0657	Relb
chr1	79274186	79274206	+	GCTCAGTGAGGCCGGCCCGC	0.3982	0.3371	0.6402	0.4765	0.3606	0.5485	0.4796	0.3636	0.4066	0.1711	Relb
chr1	79274187	79274207	+	CTCAGTGAGGCCGGCCCGCG	0.4174	0.4389	0.6441	0.8934	0.7183	0.5778	0.4441	0.2007	-0.4617	0.123	Relb
chr1	79274271	79274291	+	TATTCGTCGATGATTTCTGC	0.8668	0.5619	0.6541	0.1824	0.0579	0.566	0.3192	-0.3082	-0.254	0.215	Relb
chr1	79284085	79284105	+	CTGTGGTCCTGGACAGCGAA	0.4659	0.5961	0.5587	0.8135	0.6467	0.6832	0.4437	0.0956	0.083	0.5421	Relb
chr1	79293468	79293488	+	ATAGGGGCTGGTCTCCAGCA	0.2335	0.6299	0.6689	0.819	0.6352	0.5902	0.6579	0.8241	0.8229	0.6357	Clptm1
chr1	79293477	79293497	+	GGTCTCCAGCAGGGCAACCT	0.368	0.3752	0.6496	0.4421	0.4643	0.5907	0.6041	-0.4558	-0.3385	0.1146	Clptm1
chr1	79293869	79293889	+	TCATCACCTAAGAAGTTCCA	0.2949	0.6418	0.5742	0.2445	0.3706	0.672	0.6864	0.7829	0.8082	0.7632	Clptm1
chr1	79293968	79293988	+	CTGGCTAGGCTCTCATTAAT	0.4732	0.2021	0.5495	0.5222	0.3701	0.3334	0.1146	-1.0417	-0.1229	0.0245	Clptm1
chr1	79293969	79293989	+	TGGCTAGGCTCTCATTAATG	0.4055	0.5969	0.6866	0.691	0.5257	0.6431	0.5616	0.4671	0.3832	0.2634	Clptm1
chr1	79294016	79294036	+	TAGTCATTGAAATAGATGAT	0.2577	0.5239	0.5128	0.4391	0.4799	0.6324	0.5369	0.0026	0.3027	0.1277	Clptm1
chr1	79294017	79294037	+	AGTCATTGAAATAGATGATG	0.2392	0.6337	0.5338	0.3812	0.4468	0.6567	0.565	1.0509	0.7392	0.1648	Clptm1
chr1	79294468	79294488	+	TGAGCTTACATTGGTCCAGT	0.8235	0.509	0.5319	0.4632	0.4815	0.6076	0.3612	0.0161	0.0392	0.2138	Clptm1
chr1	79294469	79294489	+	GAGCTTACATTGGTCCAGTG	0.3657	0.6329	0.6913	0.864	0.6187	0.6767	0.6083	0.6304	0.3852	0.2314	Clptm1
chr1	79294470	79294490	+	AGCTTACATTGGTCCAGTGG	0.6089	0.6065	0.6438	0.7649	0.5711	0.6462	0.5185	0.5889	0.3245	0.1961	Clptm1
chr1	79294531	79294551	+	CGATATTGATGGTGATGTTG	0.2141	0.6139	0.4914	0.4982	0.533	0.6629	0.5166	0.0408	-0.3228	0.1168	Clptm1
chr1	79295288	79295308	+	CATTTACCTTGATCATTTCC	0.2147	0.3431	0.5017	0.3137	0.1184	0.3784	0.0524	-0.8631	-0.2127	0.0672	Clptm1
chr1	79298473	79298493	+	GGTGGCAAGCCGGCGGTACA	0.6038	0.5819	0.7347	0.4891	0.6141	0.6276	0.5225	0.1071	0.2591	0.0988	Clptm1
chr1	79298485	79298505	+	GCGGTACAGGGCCTTCTGCC	0.5867	0.338	0.6311	0.6258	0.5125	0.5825	0.4165	-0.2843	-0.4192	0.0864	Clptm1
chr1	79298486	79298506	+	CGGTACAGGGCCTTCTGCCG	0.5171	0.4595	0.6392	0.5417	0.629	0.6546	0.4864	0.2196	-0.3356	0.038	Clptm1
chr1	79298487	79298507	+	GGTACAGGGCCTTCTGCCGG	0.4747	0.5927	0.743	0.6571	0.5941	0.7061	0.6055	1.0764	0.1473	0.0858	Clptm1
chr1	79298493	79298513	+	GGGCCTTCTGCCGGGGGTCT	0.3338	0.2574	0.5744	0.7149	0.4061	0.122	0.0774	-1.5629	-1.6274	0.0071	Clptm1
chr1	79301620	79301640	+	ATTACCATTAGAGTGTCTTT	0.5536	0.3521	0.6308	0.2617	0.1249	0.3537	0.2698	-0.7532	-0.0771	0.0337	Clptm1
chr1	79301621	79301641	+	TTACCATTAGAGTGTCTTTG	0.3513	0.6535	0.6346	0.256	0.3861	0.4469	0.4698	-0.4577	-0.3726	0.4659	Clptm1
chr1	79301648	79301668	+	AGTTTCGGCTGGCGACACGT	0.8505	0.6211	0.5206	0.4468	0.5004	0.6879	0.5258	0.2378	0.1804	0.3068	Clptm1
chr1	79301649	79301669	+	GTTTCGGCTGGCGACACGTG	0.9074	0.5949	0.7332	0.7329	0.5882	0.7087	0.5145	0.5123	-0.1033	0.2589	Clptm1
chr1	79311935	79311955	+	TGATGACCTGCCAGGCGTTG	0.3907	0.4541	0.5825	0.5582	0.4832	0.6267	0.4	0.0936	-0.2967	0.0702	Clptm1
chr1	79311936	79311956	+	GATGACCTGCCAGGCGTTGG	0.5064	0.4994	0.6863	0.7412	0.551	0.6196	0.6464	0.7329	0.1468	0.2505	Clptm1
chr1	79330292	79330312	+	TCGGTCCCCTGGACCTCTGT	0.2508	0.5286	0.6784	0.6181	0.5575	0.5235	0.5672	0.1655	0.1911	0.1219	Apoc2
chr1	79335938	79335958	+	ACGAAGCCCTGGATAGCTCT	0.7118	0.4586	0.592	0.4122	0.4022	0.617	0.4923	0.1825	0.4478	0.0344	Apoc4
chr1	79335939	79335959	+	CGAAGCCCTGGATAGCTCTG	0.3941	0.6571	0.6866	0.5775	0.6831	0.7331	0.6321	0.6438	0.279	0.3637	Apoc4
chr1	79336606	79336626	+	GGCTCCAGCGGCTGTTCTCA	0.3081	0.4397	0.527	0.2672	0.4565	0.5619	0.3435	-0.1933	-0.0372	0.0499	Apoc4
chr1	79349652	79349672	+	GATATGCTCAATGGCTGCCC	0.6253	0.5107	0.5976	0.488	0.3845	0.6778	0.4822	0.4998	0.5797	0.2022	Apoc1
chr1	79349726	79349746	+	CCATTGCGCTGGAAAAGTCA	0.3176	0.5671	0.5445	0.3278	0.2057	0.5976	0.4179	-0.1053	-0.2527	0.4033	Apoc1
chr1	79349736	79349756	+	GGAAAAGTCAGGGGCCGCCT	0.4865	0.5297	0.5791	0.6296	0.3097	0.4939	0.5606	-0.7797	-0.7224	0.3392	Apoc1
chr1	79349741	79349761	+	AGTCAGGGGCCGCCTGGGCA	0.3295	0.4268	0.7724	0.515	0.4405	0.5435	0.2769	-0.1163	-0.2721	0.0306	Apoc1
chr1	79354615	79354635	+	CTCCATGTCAGCTCCCAGAC	0.2818	0.5232	0.617	0.4631	0.5102	0.3944	0.2282	-0.4028	-0.0799	0.0918	Apoe
chr1	79355232	79355252	+	GTAATCCCAGAAGCGGTTCA	0.7881	0.6186	0.617	0.3723	0.4495	0.6034	0.6024	0.0646	0.5115	0.4096	Apoe
chr1	79355245	79355265	+	CGGTTCAGGGCCTGCTCCCA	0.287	0.5078	0.5128	0.7497	0.6329	0.5057	0.3965	-0.33	-0.2527	0.0145	Apoe
chr1	79355264	79355284	+	AGGGTTGGTCGCTTTGCCCT	0.3431	0.4801	0.617	0.7203	0.5043	0.4542	0.547	0.0865	-0.0852	0.1309	Apoe
chr1	79360874	79360894	+	GTAGACGAGCTCGCCACCTA	0.8095	0.5228	0.6453	0.6012	0.6404	0.6937	0.5306	0.6768	0.863	0.1715	Tomm40
chr1	79366799	79366819	+	GTTCACGAACTTGGACTGCT	0.276	0.5744	0.5066	0.4411	0.4732	0.5628	0.4595	-0.0884	-0.1186	0.2233	Tomm40
chr1	79369066	79369086	+	TAAAGGAACCTTACCTCTGT	0.2464	0.5711	0.6263	0.3434	0.2806	0.4876	0.4075	-0.0871	0.1012	0.0187	Tomm40
chr1	79369134	79369154	+	GGACTCCCCAATTGTGCCGA	0.8029	0.5948	0.5461	0.4046	0.1829	0.5522	0.5327	0.3284	-0.3357	0.1445	Tomm40
chr1	79369146	79369166	+	TGTGCCGAGGGCTACTGTAT	0.8209	0.5054	0.6875	0.5938	0.4989	0.485	0.4871	0.2948	0.9865	0.0979	Tomm40
chr1	79369155	79369175	+	GGCTACTGTATGGGTCACCT	0.4827	0.6492	0.5175	0.386	0.5373	0.55	0.6285	0.1843	0.0424	0.1972	Tomm40
chr1	79370458	79370478	+	TCCTCGAACGTCCCCGGGTT	0.6291	0.3519	0.6072	0.8029	0.5608	0.5238	0.3146	-0.2943	-0.4916	0.016	Tomm40
chr1	79370628	79370648	+	CGGCGGCGGGAGCCCCACGA	0.524	0.5896	0.7303	0.8733	0.7054	0.4982	0.4946	0.7489	0.6971	0.1797	Tomm40
chr1	79380860	79380880	+	ATCTGGCCTCATGGGCTCAG	0.2947	0.6024	0.606	0.6636	0.5795	0.6518	0.6578	0.5848	0.2372	0.2205	Nectin2
chr1	79381070	79381090	+	CACCAGCGGACCCACATCTC	0.3929	0.4694	0.6689	0.5747	0.4815	0.4436	0.4484	0.2587	0.7913	0.0075	Nectin2
chr1	79381080	79381100	+	CCCACATCTCGGGAGGCCTG	0.2032	0.4193	0.7197	0.6362	0.6318	0.6186	0.5116	0.5689	0.2074	0.0247	Nectin2
chr1	79387524	79387544	+	CCTGGGCCACTGCGGAGGCT	0.2838	0.4512	0.6874	0.566	0.4583	0.4028	0.4116	-0.0997	-0.3139	0.1192	Nectin2
chr1	79387546	79387566	+	GAAGACCCCCGAGGTCCTAA	0.5571	0.5286	0.5886	0.3419	0.4135	0.5363	0.4969	0.0757	0.5478	0.6426	Nectin2
chr1	79388421	79388441	+	CGGAGATGGATACTTCGGGA	0.691	0.6583	0.5886	0.5624	0.6924	0.6997	0.5343	0.663	0.2965	0.3029	Nectin2
chr1	79390714	79390734	+	CAGCGCACGGAGAGGATCAC	0.4646	0.5861	0.6075	0.7911	0.5972	0.6206	0.6016	0.6741	0.9235	0.2937	Nectin2
chr1	79390726	79390746	+	AGGATCACGGGCAGCAGCTC	0.2508	0.3859	0.5603	0.6068	0.5891	0.6524	0.5068	0.495	0.8597	0.0229	Nectin2
chr1	79390840	79390860	+	ACCGTGCCAGCCTGTAGTCC	0.4232	0.4927	0.598	0.4873	0.4479	0.6121	0.4648	0.4997	0.6326	0.0035	Nectin2
chr1	79390899	79390919	+	GATCCAGGTGATTCGGGCAG	0.6776	0.4833	0.7288	0.6264	0.6004	0.6147	0.3748	0.3396	0.1246	0.4275	Nectin2
chr1	79390901	79390921	+	TCCAGGTGATTCGGGCAGGG	0.5331	0.5331	0.6393	0.6975	0.6724	0.6493	0.6192	0.8239	0.2041	0.1751	Nectin2
chr1	79390944	79390964	+	GCGGGCAACAGCTACCGACT	0.844	0.5273	0.617	0.6088	0.6161	0.6218	0.5468	0.2991	0.6443	0.0442	Nectin2
chr1	79390945	79390965	+	CGGGCAACAGCTACCGACTG	0.7816	0.6071	0.6866	0.6535	0.6671	0.6922	0.5067	0.2734	-0.1725	0.0156	Nectin2
chr1	79390946	79390966	+	GGGCAACAGCTACCGACTGG	0.8639	0.6931	0.6866	0.5693	0.652	0.7158	0.6518	1.1355	0.704	0.2495	Nectin2
chr1	79390989	79391009	+	CTCAGCATGGTTCTCCGGCT	0.3169	0.3992	0.6028	0.7121	0.6299	0.6099	0.369	-0.4322	-0.464	0.0307	Nectin2
chr1	79390995	79391015	+	ATGGTTCTCCGGCTGGGCTA	0.2591	0.5075	0.6642	0.6379	0.5858	0.6153	0.6053	0.4584	0.4477	0.25	Nectin2
chr1	79395942	79395962	+	GAGCCAGGTCACTCCCCTGC	0.3652	0.4983	0.6311	0.6538	0.5845	0.5414	0.5534	0.4482	0.7208	0.2112	Nectin2
chr1	79395952	79395972	+	ACTCCCCTGCGGGTACCGTT	1.0	0.4553	0.6531	0.6164	0.4553	0.4476	0.4602	0.1043	0.3974	0.2771	Nectin2
chr1	79396096	79396116	+	TCCTTGTTGAACTGAGAGTT	0.393	0.4093	0.4122	0.5065	0.5001	0.5929	0.368	-0.7146	-0.6709	0.016	Nectin2
chr1	79396097	79396117	+	CCTTGTTGAACTGAGAGTTG	0.2058	0.6662	0.653	0.5992	0.5692	0.6509	0.5472	0.0005	-0.2824	0.2301	Nectin2
chr1	79396118	79396138	+	GGAAATCCACGCCGAAGGAT	0.7037	0.4515	0.4787	0.4843	0.4695	0.6962	0.4706	0.1973	0.3625	0.3152	Nectin2
chr1	79396186	79396206	+	TGAGAGACGCGCTCCGTCGT	0.8889	0.534	0.6689	0.545	0.523	0.6266	0.6083	0.5845	0.4696	0.1503	Nectin2
chr1	79396190	79396210	+	AGACGCGCTCCGTCGTGGGT	1.0	0.5574	0.6925	0.4857	0.5116	0.6482	0.4526	0.2688	0.2228	0.095	Nectin2
chr1	79396243	79396263	+	CCCAGGCGGCCACGAACCTC	0.518	0.3653	0.5306	0.6783	0.5003	0.5811	0.4547	0.1715	0.1592	0.0098	Nectin2
chr1	79396269	79396289	+	CACTCGTACCCGCACATCTT	0.8335	0.3769	0.6403	0.3622	0.2767	0.3212	0.26	-0.7311	-0.1055	0.0331	Nectin2
chr1	79396277	79396297	+	CCCGCACATCTTGGGCTCCT	0.6538	0.3798	0.5461	0.5477	0.4452	0.3319	0.252	-0.8813	-0.5736	0.0115	Nectin2
chr1	79396278	79396298	+	CCGCACATCTTGGGCTCCTG	0.667	0.5848	0.6488	0.6949	0.6227	0.5528	0.3143	-0.0138	-0.3856	0.0925	Nectin2
chr1	79418641	79418661	+	GCAACGGTCACAGAATCCTA	0.5148	0.5403	0.5589	0.5737	0.4545	0.6277	0.6558	0.9488	1.1575	0.9153	Bcam
chr1	79422269	79422289	+	GCTCCGATGCACCCCCTCCA	0.6617	0.5122	0.711	0.4947	0.4995	0.5089	0.4428	0.8686	1.0705	0.5939	Bcam
chr1	79422982	79423002	+	CTCGAAAAAATGAATACTCC	0.7281	0.5431	0.5933	0.2129	0.2207	0.5177	0.2054	-0.5763	-0.6026	0.0137	Bcam
chr1	79423089	79423109	+	CAGAATTCTACATGCTCCGT	0.6748	0.6209	0.5036	0.5233	0.3031	0.5591	0.4503	-0.3744	-0.1925	0.0982	Bcam
chr1	79423098	79423118	+	ACATGCTCCGTGGGATCTGT	0.5621	0.5157	0.4784	0.5039	0.4699	0.5705	0.5055	0.2558	0.4165	0.2268	Bcam
chr1	79423933	79423953	+	AGGCGGCCATGTTGGCCTGA	0.4533	0.5615	0.5838	0.5669	0.5262	0.5049	0.4504	0.1105	0.2465	0.2652	Bcam
chr1	79424001	79424021	+	TTTGTGGAGCCTCAGGTAGA	0.2659	0.5323	0.6969	0.6189	0.0247	0.4194	0.5078	0.0915	0.2957	0.3638	Bcam
chr1	79424013	79424033	+	CAGGTAGAGGGTGCTGGTCA	0.229	0.5713	0.6311	0.8285	0.6496	0.6542	0.5791	0.3469	0.2844	0.0403	Bcam
chr1	79424224	79424244	+	ACCATGTGATCCGAGGCACC	0.6366	0.5801	0.6263	0.5084	0.4795	0.5973	0.6777	0.6315	0.6555	0.0638	Bcam
chr1	79425474	79425494	+	TCCAGCCCATATTACCTCCT	0.3151	0.5496	0.5886	0.5178	0.5448	0.5188	0.4813	-0.2662	0.0822	0.1113	Bcam
chr1	79425511	79425531	+	ACGGACAGCGTCCCTTTGTT	0.4237	0.3668	0.6453	0.5279	0.5106	0.4302	0.3992	-0.3575	0.2327	0.0874	Bcam
chr1	79425706	79425726	+	GTCCCGTTCATCGCCCACCT	0.8148	0.5602	0.6547	0.3961	0.5432	0.5195	0.4083	-0.2017	0.0158	0.087	Bcam
chr1	79425751	79425771	+	AAGGGAGTCTATTTTGTATG	0.3021	0.4977	0.6583	0.5445	0.5147	0.575	0.3398	-0.4668	-0.4047	0.0923	Bcam
chr1	79427360	79427380	+	CTCCCGTGGTGTGCAGTCCA	0.4824	0.5505	0.5873	0.6251	0.6285	0.647	0.5706	0.4202	0.2671	0.0603	Bcam
chr1	79427395	79427415	+	CTCGCATCACCTCCACCCGT	0.6047	0.5118	0.5495	0.479	0.5517	0.6493	0.4744	0.4183	0.3251	0.1854	Bcam
chr1	79427396	79427416	+	TCGCATCACCTCCACCCGTG	0.5569	0.6008	0.6866	0.7654	0.6601	0.6006	0.4917	0.5618	0.2303	0.1933	Bcam
chr1	79427397	79427417	+	CGCATCACCTCCACCCGTGG	0.7775	0.6103	0.6866	0.6897	0.6358	0.6542	0.5264	0.7839	0.3645	0.1679	Bcam
chr1	79448967	79448987	+	GGTTGTGGTTCTTTCCATCA	0.2402	0.5176	0.5833	0.5627	0.5415	0.5915	0.5397	0.1233	0.1678	0.388	Cblc
chr1	79452513	79452533	+	TGCCAATTCTTCAGTAAAGT	0.3372	0.5103	0.5177	0.1449	0.193	0.4024	0.143	-1.2049	-1.2735	0.1797	Cblc
chr1	79452524	79452544	+	CAGTAAAGTGGGCCACGGCT	0.5943	0.5055	0.5209	0.7003	0.5481	0.6094	0.4466	-0.1797	-0.0572	0.1197	Cblc
chr1	79452873	79452893	+	GACCGCAAGGCCTGCATGAT	0.9394	0.3766	0.5744	0.4324	0.5086	0.4666	0.1989	-0.4896	-0.027	0.0028	Cblc
chr1	79452874	79452894	+	ACCGCAAGGCCTGCATGATG	0.6082	0.5634	0.6334	0.5308	0.5854	0.7023	0.5279	0.7587	0.4322	0.0159	Cblc
chr1	79452889	79452909	+	TGATGGGGCCTGGTTCCACA	0.2966	0.576	0.6544	0.5308	0.6351	0.6769	0.6169	0.7636	0.759	0.8403	Cblc
chr1	79456494	79456514	+	AGAAAATCACCGGCGCCTCC	0.6753	0.527	0.65	0.2013	0.127	0.5041	0.2417	-0.2604	-0.0236	0.1142	Cblc
chr1	79456503	79456523	+	CCGGCGCCTCCGGGACCCTC	0.3804	0.383	0.5778	0.7424	0.5543	0.4269	0.249	-0.4159	-0.216	0.025	Cblc
chr1	79456504	79456524	+	CGGCGCCTCCGGGACCCTCG	0.4849	0.6239	0.7622	0.6959	0.6732	0.5164	0.4531	0.4577	-0.2576	0.2015	Cblc
chr1	79456529	79456549	+	TCCCCTGGTCTTATCGCTCC	0.3307	0.4032	0.6028	0.4555	0.5433	0.5939	0.4882	0.1563	-0.0478	0.0072	Cblc
chr1	79456565	79456585	+	TCGAAGTAGCTGTGCGGTGC	1.0	0.3728	0.5885	0.6464	0.4069	0.5748	0.4661	0.1027	-0.1627	0.0089	Cblc
chr1	79456566	79456586	+	CGAAGTAGCTGTGCGGTGCG	0.6893	0.5391	0.6866	0.695	0.6336	0.6141	0.6546	0.5712	-0.1801	0.4609	Cblc
chr1	79456588	79456608	+	GTAGCAGGTCCCGTAGCGAC	0.7529	0.4297	0.5637	0.6706	0.6289	0.7137	0.5917	0.7268	0.6714	0.2875	Cblc
chr1	79456589	79456609	+	TAGCAGGTCCCGTAGCGACG	1.0	0.5825	0.7574	0.5632	0.5625	0.7127	0.6891	1.0806	0.5012	0.4445	Cblc
chr1	79456590	79456610	+	AGCAGGTCCCGTAGCGACGG	1.0	0.5774	0.6535	0.7177	0.6746	0.7061	0.6417	1.0104	0.2501	0.106	Cblc
chr1	79474002	79474022	+	CTCCACAGCATGGATGAGTG	0.2926	0.6616	0.7197	0.4842	0.6068	0.6532	0.6081	0.6667	0.087	0.0689	Bcl3
chr1	79474028	79474048	+	GGCCGCTCTTAATATCCTGC	0.721	0.5795	0.5886	0.1541	0.3978	0.6504	0.4077	0.288	0.1762	0.4719	Bcl3
chr1	79474285	79474305	+	GGTGTTCACGGCCACGTGCA	0.3564	0.6061	0.6733	0.6261	0.6119	0.6519	0.6443	0.723	0.373	0.4625	Bcl3
chr1	79474437	79474457	+	CGGGGTTGCGCTGTCTAGCA	0.7631	0.488	0.6311	0.7794	0.6724	0.585	0.2403	-0.666	-0.5883	0.093	Bcl3
chr1	79474506	79474526	+	AGTCTGACCGTGGCGATCCA	0.6923	0.5499	0.7441	0.3778	0.5389	0.6646	0.6428	0.4668	0.6119	0.5245	Bcl3
chr1	79474513	79474533	+	CCGTGGCGATCCAGGGCCAT	0.5302	0.3888	0.5364	0.7356	0.7134	0.4545	0.4547	-0.1882	-0.0853	0.0277	Bcl3
chr1	79474584	79474604	+	GATCACAGCCAGGTGGAGCG	0.3813	0.5965	0.776	0.4525	0.5606	0.6541	0.7025	1.1038	0.2168	0.5352	Bcl3
chr1	79482806	79482826	+	GTCTCCGTCCTCATCCACCC	0.2809	0.6286	0.5695	0.5735	0.5787	0.7427	0.6381	0.8018	0.6823	0.3195	Bcl3
chr1	79482835	79482855	+	TGGCAATGTCAGCTGAAAGG	0.2009	0.6473	0.7055	0.7456	0.5806	0.687	0.7224	1.3796	0.9877	0.7264	Bcl3
chr1	79482847	79482867	+	CTGAAAGGGGGTGCTCCACG	0.5617	0.6307	0.7008	0.7563	0.7003	0.6841	0.6383	0.364	-0.1643	0.2238	Bcl3
chr1	79482864	79482884	+	ACGGGGCAAATCATGGAGTA	0.4832	0.4701	0.6263	0.7816	0.5896	0.632	0.5632	0.1855	0.3142	0.0981	Bcl3
chr1	79482865	79482885	+	CGGGGCAAATCATGGAGTAG	0.5361	0.5978	0.6016	0.6782	0.5393	0.6459	0.5167	0.3189	0.0498	0.1416	Bcl3
chr1	79482894	79482914	+	GGCAGGTTCAGCAGCGGAAA	0.6625	0.4741	0.5696	0.5477	0.5557	0.6459	0.4078	0.1345	0.2217	0.0848	Bcl3
chr1	79482898	79482918	+	GGTTCAGCAGCGGAAAGGGC	0.4187	0.4309	0.5773	0.4159	0.5814	0.694	0.474	0.1548	-0.0859	0.084	Bcl3
chr1	79482899	79482919	+	GTTCAGCAGCGGAAAGGGCG	0.5593	0.5005	0.718	0.4403	0.566	0.6784	0.4899	0.0558	-0.4565	0.5078	Bcl3
chr1	79482910	79482930	+	GAAAGGGCGGGGCCATAGTC	0.7533	0.3209	0.6487	0.6347	0.4069	0.3322	0.346	-0.5658	-0.0285	0.029	Bcl3
chr1	79482911	79482931	+	AAAGGGCGGGGCCATAGTCG	0.6619	0.4599	0.7669	0.7339	0.5965	0.647	0.6288	0.7422	0.3196	0.1097	Bcl3
chr1	79482924	79482944	+	ATAGTCGGGGTAGAGTACAT	0.8522	0.6317	0.6311	0.6789	0.5265	0.6106	0.703	1.0156	1.4443	0.3466	Bcl3
chr1	79485386	79485406	+	GACGTCGCAGTTGCTGCGCA	0.6835	0.5362	0.6311	0.7569	0.3738	0.6008	0.4715	0.4173	-0.0717	0.3526	Bcl3
chr1	79485395	79485415	+	GTTGCTGCGCAGGGCGTCCA	0.6185	0.4319	0.6638	0.5279	0.4805	0.5926	0.634	0.2898	0.1578	0.1555	Bcl3
chr1	79485396	79485416	+	TTGCTGCGCAGGGCGTCCAG	0.5509	0.6152	0.7858	0.8917	0.5149	0.5873	0.5638	0.5191	0.1095	0.279	Bcl3
chr1	79485415	79485435	+	GGGGTCCAGCAGGACCTCGC	0.4759	0.4507	0.6642	0.6262	0.4887	0.3748	0.4193	-0.6013	-0.3432	0.0286	Bcl3
chr1	79485416	79485436	+	GGGTCCAGCAGGACCTCGCG	0.8556	0.6071	0.6864	0.6367	0.6122	0.6225	0.5269	0.4058	-0.1166	0.5826	Bcl3
chr1	79485423	79485443	+	GCAGGACCTCGCGGGGCTGC	0.378	0.344	0.5886	0.4697	0.4971	0.483	0.4389	-0.2181	-0.4131	0.0453	Bcl3
chr1	79485438	79485458	+	GCTGCGGGCTCTGGAGACGC	0.3927	0.4994	0.5727	0.7071	0.5651	0.6515	0.6692	0.8343	0.3976	0.2251	Bcl3
chr1	79485448	79485468	+	CTGGAGACGCGGGACGCAGC	0.4408	0.393	0.7019	0.6189	0.4935	0.6161	0.5277	0.2122	0.1292	0.0323	Bcl3
chr1	79485489	79485509	+	GCGGCGCCTGAGATGCCCTT	0.5479	0.478	0.6877	0.7256	0.4964	0.5026	0.5664	-0.0714	0.1008	0.5718	Bcl3
chr1	79519476	79519496	+	GGACCGGGACACACACCACA	0.4772	0.6708	0.5873	0.5079	0.5817	0.7152	0.6727	0.9306	0.7703	0.8602	Ceacam16
chr1	79519521	79519541	+	TTTAATAGTGCAGCCTGTGC	0.3398	0.5029	0.645	0.4119	0.0	0.4361	0.4566	0.1711	0.3454	0.0541	Ceacam16
chr1	79521068	79521088	+	CGCTGCGGCTGACGCTGACC	0.4957	0.4159	0.527	0.5035	0.4136	0.4791	0.2876	-0.3801	-0.3942	0.0238	Ceacam16
chr1	79521123	79521143	+	CTCCCTGCGGACGCCATGCC	0.528	0.3267	0.6595	0.5744	0.4669	0.4059	0.218	-0.8611	-0.9636	0.0571	Ceacam16
chr1	79521169	79521189	+	AGGCCCAAGCGGACAGCGAC	0.5675	0.4469	0.5968	0.7423	0.5641	0.6847	0.557	0.052	0.1851	0.0971	Ceacam16
chr1	79521209	79521229	+	AGAACCAGCGGACCTCAGCG	0.5215	0.6782	0.715	0.4221	0.5453	0.6741	0.7584	1.4871	0.534	0.8698	Ceacam16
chr1	79521214	79521234	+	CAGCGGACCTCAGCGGGGCT	0.3938	0.2623	0.6689	0.5585	0.5311	0.4892	0.2446	-0.9306	-1.0331	0.0092	Ceacam16
chr1	79521215	79521235	+	AGCGGACCTCAGCGGGGCTG	0.2895	0.4062	0.6771	0.7416	0.6077	0.4953	0.513	-0.2406	-0.3978	0.0866	Ceacam16
chr1	79521283	79521303	+	GTGTCGTTGGCCATGACCGT	0.6562	0.5765	0.5931	0.6251	0.6158	0.7145	0.6192	1.0297	0.8212	0.1751	Ceacam16
chr1	79521287	79521307	+	CGTTGGCCATGACCGTGGGA	0.4071	0.5152	0.6494	0.4008	0.5021	0.628	0.3501	-0.0975	-0.3379	0.2312	Ceacam16
chr1	79521288	79521308	+	GTTGGCCATGACCGTGGGAG	0.3015	0.5007	0.6863	0.7281	0.6122	0.6068	0.445	-0.0164	-0.407	0.1451	Ceacam16
chr1	79521889	79521909	+	TGGATATCAAGGCTGCCATC	0.738	0.5338	0.6216	0.4971	0.4118	0.4872	0.4909	0.1195	1.0132	0.4006	Ceacam16
chr1	79521926	79521946	+	GCCCTGTGTGGGCTGGTCCA	0.2224	0.3883	0.6877	0.6063	0.5998	0.5016	0.5463	0.0426	-0.0383	0.2225	Ceacam16
chr1	79521927	79521947	+	CCCTGTGTGGGCTGGTCCAG	0.2705	0.4719	0.5825	0.8027	0.7183	0.6278	0.4345	0.1295	-0.3018	0.09	Ceacam16
chr1	79522079	79522099	+	CTGCAGGTTGAGCAGGCTCG	0.3476	0.5309	0.7432	0.7667	0.6325	0.6202	0.6082	0.4353	0.212	0.133	Ceacam16
chr1	79522080	79522100	+	TGCAGGTTGAGCAGGCTCGG	0.2484	0.6353	0.6393	0.6582	0.7389	0.7251	0.5851	1.0322	0.5929	0.2765	Ceacam16
chr1	79546144	79546164	+	AGGAGACCTTGCGTGCATCT	0.5257	0.538	0.617	0.5732	0.4192	0.5315	0.5012	0.1217	0.6932	0.027	Ceacam19
chr1	79549351	79549371	+	GAAGCAGCATGGAACCATTC	0.483	0.4661	0.65	0.5476	0.402	0.4961	0.3352	-0.4241	0.6709	0.086	Ceacam19
chr1	79549589	79549609	+	GGAGCCTTGGGGCAGCCGAA	0.352	0.5151	0.6784	0.5259	0.6683	0.6409	0.4889	-0.4178	-0.0958	0.8035	Ceacam19
chr1	79572104	79572124	+	AACTGTGGTGGTGCCCGGCT	0.5218	0.46	0.5837	0.8668	0.7139	0.5469	0.2008	-0.5129	-0.4727	0.0189	Pvr
chr1	79572172	79572192	+	ACCACGTGATTCGTCCAGGA	0.8471	0.6714	0.6263	0.6028	0.5952	0.6584	0.6251	1.2318	1.0289	0.4677	Pvr
chr1	79572222	79572242	+	ACGTCCTGCGGCATCAAGGT	0.5802	0.5655	0.5837	0.5795	0.5574	0.6509	0.6623	0.6223	0.5314	0.2374	Pvr
chr1	79574139	79574159	+	TTGGCGCTCTTACTGCCTGT	0.351	0.5177	0.6405	0.4497	0.435	0.5703	0.4887	0.1162	-0.0926	0.4045	Pvr
chr1	79574286	79574306	+	GAGATGCTGGGCCCCTTCTT	0.3111	0.2432	0.6689	0.7509	0.4763	0.4369	0.1964	-0.8315	0.1375	0.0659	Pvr
chr1	79597634	79597654	+	TCCACCTCAGGATAGGCTCT	0.3243	0.5698	0.6028	0.3003	0.4878	0.5258	0.596	0.0644	0.3363	0.0331	Igsf23
chr1	79597724	79597744	+	CCTCTGGGAAGGTCACCAGT	0.2392	0.6993	0.6483	0.5263	0.5	0.5392	0.4947	0.2465	0.4335	0.4753	Igsf23
chr1	79597747	79597767	+	ACCAGGCTGGCGCTGTCTGT	0.2966	0.4846	0.7019	0.5758	0.5705	0.5718	0.5523	0.3177	0.4983	0.0633	Igsf23
chr1	79599175	79599195	+	ACTCTTGACTTCAGTCCTAT	0.3387	0.5106	0.5741	0.2632	0.1665	0.3154	0.1302	-1.2761	-0.5392	0.2752	Igsf23
chr1	79599306	79599326	+	GTCCCCGGAGGCCCTTGAGA	0.328	0.5213	0.6737	0.3138	0.5898	0.6712	0.5002	0.3511	0.394	0.0936	Igsf23
chr1	79599307	79599327	+	TCCCCGGAGGCCCTTGAGAG	0.51	0.5556	0.7527	0.5286	0.6452	0.6969	0.5652	0.804	0.188	0.0571	Igsf23
chr1	79599325	79599345	+	AGGGGACAAGGCTGGCGGCT	0.2991	0.4361	0.5603	0.8014	0.7778	0.6466	0.3222	-0.4581	-0.4684	0.0075	Igsf23
chr1	79599369	79599389	+	AAGTGCTGAGAACTCCTTCA	0.2798	0.5034	0.5553	0.4376	0.5694	0.6379	0.4925	-0.1748	0.4879	0.179	Igsf23
chr1	79627069	79627089	+	GTCGTTCAGCGGGAGGACTC	0.4715	0.5074	0.6642	0.6115	0.5402	0.5506	0.5703	-0.152	0.0222	0.0339	Ceacam20
chr1	79627779	79627799	+	GGACTCAGGAGTAGCCACTG	0.2252	0.7646	0.6158	0.6271	0.6677	0.7455	0.7105	1.2102	0.7334	0.0971	Ceacam20
chr1	79627929	79627949	+	CACGATCCCCGCCATATCCA	0.7512	0.5494	0.6453	0.3122	0.4957	0.6483	0.6262	0.6742	0.6695	0.5068	Ceacam20
chr1	79632147	79632167	+	GACCAAGTGGACATCACCCA	0.3584	0.652	0.6028	0.4922	0.6054	0.6869	0.6376	0.727	0.5321	0.5368	Ceacam20
chr1	79632148	79632168	+	ACCAAGTGGACATCACCCAG	0.2134	0.8167	0.6144	0.6207	0.6452	0.6982	0.6517	1.3183	0.9375	0.394	Ceacam20
chr1	79652668	79652688	+	GTCGGATGTGCTTCAGGATC	0.6091	0.338	0.5354	0.5415	0.6111	0.5866	0.4405	-0.2423	-0.1289	0.008	Zfp180
chr1	79652669	79652689	+	TCGGATGTGCTTCAGGATCG	0.7791	0.6224	0.6725	0.7343	0.5905	0.6482	0.7427	0.9655	0.4353	0.1463	Zfp180
chr1	79655514	79655534	+	GGCACCACGCCACACCCGGA	0.5798	0.5684	0.6311	0.5311	0.5731	0.6223	0.5233	0.5295	0.3759	0.5144	Zfp180
chr1	79655515	79655535	+	GCACCACGCCACACCCGGAG	0.8878	0.6025	0.715	0.6173	0.6014	0.6536	0.4955	0.7459	0.2495	0.3397	Zfp180
chr1	79661872	79661892	+	GAGATGATCATCGAAGTGGA	0.4502	0.636	0.5306	0.582	0.543	0.6969	0.6155	1.1561	0.8119	0.629	Zfp180
chr1	79665971	79665991	+	ACTGTGGACCTCACGGAGGA	0.2315	0.6833	0.6969	0.5361	0.5492	0.6318	0.5722	0.3333	0.0734	0.1227	Zfp180
chr1	79666039	79666059	+	GACCCTGGCAGGCCCTGGAA	0.2164	0.5259	0.6925	0.5975	0.5812	0.5755	0.3788	0.0706	0.4706	0.1523	Zfp180
chr1	79669620	79669640	+	GTCCTCCCGAGACTGTCTAT	0.7369	0.492	0.6311	0.3358	0.4765	0.52	0.2977	-0.242	0.295	0.1872	Zfp180
chr1	79669621	79669641	+	TCCTCCCGAGACTGTCTATG	0.456	0.6092	0.5825	0.4509	0.5909	0.6278	0.6577	0.7864	0.4773	0.2153	Zfp180
chr1	79669962	79669982	+	GCTTTGGCTTTAAAGGGCGC	0.4235	0.4854	0.5927	0.3025	0.1414	0.5456	0.4129	-0.2101	-0.4904	0.4011	Zfp180
chr1	79670172	79670192	+	CTCACCAAAGAACCCATACG	0.3816	0.693	0.6725	0.3118	0.607	0.6893	0.6254	0.3828	0.0656	0.4532	Zfp180
chr1	79670173	79670193	+	TCACCAAAGAACCCATACGG	0.3084	0.7546	0.605	0.5598	0.5894	0.7209	0.7066	1.2307	0.6378	0.6954	Zfp180
chr1	79687966	79687986	+	CGGCAGACGCCCAAGCGGGT	0.8696	0.4917	0.6547	0.5599	0.5855	0.6451	0.4143	0.6623	0.509	0.1583	Zfp112
chr1	79688942	79688962	+	CTCCTGTCAGACCTGGCCAT	0.332	0.4842	0.6405	0.5238	0.6468	0.6262	0.5625	-0.0568	-0.0092	0.1307	Zfp112
chr1	79689001	79689021	+	GTGAATCTTGGCGCCAAGGA	0.4975	0.512	0.617	0.6016	0.6329	0.653	0.4451	0.3183	0.0604	0.3121	Zfp112
chr1	79689052	79689072	+	CCGTTCAGATTTCCGAAGAT	0.5856	0.5141	0.5411	0.5313	0.3292	0.4688	0.305	-0.5622	-0.4196	0.2249	Zfp112
chr1	79689256	79689276	+	CCTCCTACCACAGTGATGAG	0.4179	0.6336	0.7288	0.3737	0.5595	0.6494	0.7738	1.1133	0.7152	0.5802	Zfp112
chr1	79689349	79689369	+	ATCAGGACTTGATTGAATTA	0.5313	0.3711	0.6122	0.3479	0.3367	0.4759	0.2081	-0.2869	0.5168	0.229	Zfp112
chr1	79689389	79689409	+	TACCAAGTATAGAAAATCCT	0.2619	0.4824	0.5259	0.1341	0.3293	0.5778	0.4612	-0.1589	0.0294	0.1752	Zfp112
chr1	79689390	79689410	+	ACCAAGTATAGAAAATCCTG	0.235	0.7648	0.5719	0.3122	0.4056	0.6947	0.6094	1.0382	0.6484	0.2177	Zfp112
chr1	79689477	79689497	+	ACACACAGTCCGTGTGGAGA	0.2738	0.6092	0.5933	0.4461	0.3718	0.6269	0.5567	0.7441	0.595	0.2454	Zfp112
chr1	79689643	79689663	+	GTTCCCCTCTTAACACTTGT	0.5016	0.4078	0.5775	0.3765	0.249	0.4427	0.2929	-0.5951	-0.3172	0.6452	Zfp112
chr1	79689731	79689751	+	CCACCGCAAGAGAACTTTTA	0.6051	0.1665	0.6736	0.2818	0.1648	0.2765	0.0617	-2.0411	-1.0759	0.323	Zfp112
chr1	79689993	79690013	+	TTCCCAGCAGTGCGCCCCCA	0.3411	0.5283	0.6075	0.6758	0.557	0.5174	0.367	0.1358	0.1993	0.1976	Zfp112
chr1	79690095	79690115	+	GAGAAGCCCTTTCGTAAAGA	0.3463	0.5426	0.5696	0.6112	0.3127	0.5754	0.3382	-0.1195	-0.1352	0.4734	Zfp112
chr1	79690115	79690135	+	GGGTGGAAATGGCTGTAACT	0.2685	0.4404	0.6119	0.4319	0.5513	0.6271	0.4271	-0.2906	0.2022	0.1645	Zfp112
chr1	79690171	79690191	+	TGCATAAATGCAGCGCCTGT	0.9312	0.5712	0.5886	0.4166	0.1762	0.4238	0.3595	-0.2851	-0.232	0.2126	Zfp112
chr1	79763959	79763979	+	ATCTGCATGAATTTTTTCGT	0.3124	0.4823	0.527	0.2156	0.2336	0.4101	0.0423	-1.703	-1.545	0.1412	Zfp111
chr1	79825567	79825587	+	GAATCCACTCGCCCTGCCGT	0.9039	0.5242	0.5979	0.4364	0.4157	0.6892	0.5035	0.6307	0.261	0.0779	LOC102548503
chr1	79825568	79825588	+	AATCCACTCGCCCTGCCGTG	0.6675	0.6198	0.7572	0.5368	0.5405	0.6451	0.5491	0.5015	0.1057	0.5085	LOC102548503
chr1	79825569	79825589	+	ATCCACTCGCCCTGCCGTGG	0.5605	0.5419	0.6441	0.747	0.5631	0.6313	0.5644	0.7569	0.3004	0.0574	LOC102548503
chr1	79850696	79850716	+	CACCTTCAGATGGATGTTAA	0.5042	0.4698	0.6358	0.4429	0.3237	0.3383	0.151	-1.086	-0.4922	0.0494	Zfp61
chr1	79850775	79850795	+	GTCTGGTCCCCCTGGTGGAT	0.3485	0.3015	0.5505	0.393	0.5168	0.5605	0.3432	-0.5906	-0.5064	0.0334	Zfp61
chr1	79850847	79850867	+	GCGCAGCCGTCTGTGCCACA	0.4357	0.61	0.6547	0.6428	0.3585	0.465	0.5609	-0.3841	-0.4176	0.6023	Zfp61
chr1	79850950	79850970	+	CGGAAACAGCTTCTTTGTAT	0.4255	0.3997	0.5886	0.4882	0.2502	0.3768	0.1654	-1.0622	-0.7309	0.046	Zfp61
chr1	79851030	79851050	+	CTGTCTCTCCCGCGATCGCC	0.7762	0.3793	0.4784	0.5493	0.194	0.4313	0.1959	-1.0031	-1.2157	0.048	Zfp61
chr1	79851031	79851051	+	TGTCTCTCCCGCGATCGCCG	0.9359	0.6197	0.7572	0.3414	0.4934	0.7215	0.6577	1.1186	0.0604	0.7573	Zfp61
chr1	79851069	79851089	+	CTCTTGTGTCCTCTACGATC	0.4792	0.405	0.4973	0.4311	0.3453	0.4877	0.4116	-0.2889	-0.041	0.0506	Zfp61
chr1	79851070	79851090	+	TCTTGTGTCCTCTACGATCG	0.5584	0.6462	0.6672	0.5258	0.4796	0.6714	0.6472	0.7647	0.0528	0.3149	Zfp61
chr1	79851074	79851094	+	GTGTCCTCTACGATCGGGGT	0.6247	0.4691	0.5884	0.5985	0.6427	0.6945	0.397	0.4928	0.1737	0.0981	Zfp61
chr1	79851075	79851095	+	TGTCCTCTACGATCGGGGTG	0.6604	0.5347	0.7288	0.6823	0.5735	0.6125	0.3078	-0.4072	-0.7371	0.3105	Zfp61
chr1	79851222	79851242	+	GGGAGCCTTCCCGTATGGAT	0.9164	0.5338	0.5495	0.5754	0.635	0.7017	0.5586	0.147	0.1584	0.1323	Zfp61
chr1	79866301	79866321	+	CAGCAAGCGCCACACTGATA	0.6261	0.5144	0.6311	0.5424	0.2301	0.4467	0.3089	-0.2444	0.336	0.1703	Zfp94
chr1	79866414	79866434	+	TCCAGTGTGCCTCACCTGAT	0.3806	0.418	0.617	0.6932	0.4743	0.3466	0.2703	-0.3373	0.1721	0.1661	Zfp94
chr1	79871269	79871289	+	CATCTAAATCTTTCGACTGA	0.8043	0.5433	0.6166	0.3143	0.0	0.0454	0.1276	-0.8508	-0.8844	0.3699	Zfp94
chr1	79887339	79887359	+	GCCAGTGTGGCCGCGCTGAT	0.4447	0.3807	0.6453	0.6443	0.5183	0.3584	0.2204	-0.5812	-0.242	0.0797	LOC102548695
chr1	79887817	79887837	+	GACACAGACTTGTTCCATCT	0.4643	0.5074	0.6216	0.4305	0.443	0.5	0.3374	-0.2174	0.1348	0.0326	LOC102548695
chr1	79887840	79887860	+	TCTATCACACACTCCCTGAT	0.3248	0.5717	0.645	0.5139	0.3446	0.4577	0.5524	0.2142	0.807	0.2102	LOC102548695
chr1	79887864	79887884	+	CTGAAGGCTTGAGAACCAAT	0.3073	0.5613	0.5447	0.5756	0.3974	0.5137	0.4605	-0.3335	0.0654	0.4701	LOC102548695
chr1	79890694	79890714	+	ATCACGTCACAGCTTCCTCT	0.3942	0.5703	0.6736	0.2788	0.354	0.5787	0.4999	0.149	0.5769	0.2502	LOC102548695
chr1	79890694	79890714	+	ATCACGTCACAGCTTCCTCT	0.3942	0.5703	0.6736	0.2788	0.354	0.5787	0.4999	0.149	0.5769	0.2502	LOC102548695
chr1	79894782	79894802	+	CTGGGGAACAGCTTCGTCTT	0.9197	0.4016	0.6405	0.7775	0.4849	0.3898	0.4298	-0.5214	0.053	0.0395	LOC102548695
chr1	79920460	79920480	+	CACCCGGCGGTACTCCTGCA	0.9199	0.5667	0.6689	0.6385	0.5924	0.5823	0.6547	0.3731	0.3783	0.2359	Tescl
chr1	79920554	79920574	+	GCCTCCTCCTTGTTGGGCCG	0.34	0.4471	0.658	0.4288	0.5665	0.592	0.538	-0.4607	-1.2477	0.6213	Tescl
chr1	79920684	79920704	+	GGACGATCCTGGAGCGGATC	0.5792	0.4726	0.5933	0.6802	0.5872	0.5746	0.4198	-0.0872	0.2125	0.0401	Tescl
chr1	79920730	79920750	+	GTCGAAGTTCTCGGGTCGGA	1.0	0.6008	0.5461	0.5558	0.5481	0.6367	0.3772	0.0683	-0.3197	0.1367	Tescl
chr1	79935365	79935385	+	GGACTGCCATGGGGACTCCC	0.3941	0.5572	0.5494	0.4579	0.5643	0.6201	0.5266	-0.1168	0.0402	0.1251	Lypd5
chr1	79938343	79938363	+	GCTACGAGCACACCTACTTC	0.6468	0.404	0.6969	0.1377	0.3491	0.5338	0.4039	-0.6021	0.4406	0.2169	Lypd5
chr1	79939238	79939258	+	GTCCGAAAAGGATGCTGGAC	0.6764	0.5102	0.5319	0.4233	0.524	0.62	0.238	-0.5613	-0.4539	0.0163	Lypd5
chr1	79939689	79939709	+	CCGAGTGCTATGCCTGCTTA	0.6748	0.5075	0.65	0.5695	0.4867	0.4828	0.3077	-0.5379	-0.3631	0.1358	Lypd5
chr1	79939729	79939749	+	TTCCCCTGAGAAGTCCCGAC	0.3495	0.6217	0.617	0.5924	0.5486	0.6249	0.4081	0.0941	0.3123	0.5592	Lypd5
chr1	79961792	79961812	+	CCGCCGCTTCCCCAAGTGCA	0.2771	0.5412	0.5873	0.6384	0.5483	0.5826	0.6232	0.2478	0.0087	0.2536	Kcnn4
chr1	79966399	79966419	+	CATGACTGACAACGGGCTCC	0.4573	0.4928	0.5883	0.3471	0.37	0.5277	0.4856	0.2961	0.3782	0.0081	Kcnn4
chr1	79966465	79966485	+	GCTGGAGCTGCTGGTATGCG	0.64	0.5455	0.6863	0.6396	0.6499	0.6739	0.708	1.0386	0.2204	0.6234	Kcnn4
chr1	79966508	79966528	+	AGCCCGCACTGCACCCTGGC	0.3397	0.4253	0.6689	0.429	0.4976	0.5223	0.3165	-0.5479	-0.5045	0.0185	Kcnn4
chr1	79966509	79966529	+	GCCCGCACTGCACCCTGGCG	0.8665	0.4913	0.715	0.5207	0.5895	0.5217	0.3298	0.6694	-0.0992	0.1304	Kcnn4
chr1	79966510	79966530	+	CCCGCACTGCACCCTGGCGG	0.5981	0.4694	0.715	0.7719	0.5469	0.5656	0.5519	1.0327	0.0479	0.0964	Kcnn4
chr1	79966547	79966567	+	CAGGCCTGGCCGGGCTTCCT	0.3306	0.3353	0.6358	0.6187	0.4123	0.1795	0.1156	-1.1507	-0.5554	0.007	Kcnn4
chr1	79966626	79966646	+	GCGCGGTACTTCTGCGTAGC	1.0	0.3768	0.5696	0.5705	0.1736	0.2124	0.1704	-0.9465	-0.6662	0.0122	Kcnn4
chr1	79966627	79966647	+	CGCGGTACTTCTGCGTAGCG	1.0	0.5782	0.6866	0.5488	0.5681	0.5585	0.5529	-0.2056	-0.9245	0.4163	Kcnn4
chr1	79966659	79966679	+	ACGCGTCTTACCGCAGCATC	0.8365	0.3974	0.5495	0.6892	0.4518	0.4557	0.3542	-0.455	0.1083	0.0291	Kcnn4
chr1	79966660	79966680	+	CGCGTCTTACCGCAGCATCG	0.7877	0.7146	0.7197	0.3086	0.5147	0.6518	0.6791	0.7885	0.2458	0.2893	Kcnn4
chr1	79966724	79966744	+	CTATACATGAACACGCACCC	0.6407	0.6809	0.5411	0.3231	0.462	0.6639	0.6117	0.9127	0.7514	0.6818	Kcnn4
chr1	79966739	79966759	+	CACCCGGGTCGCCTGCTTCT	0.5141	0.274	0.6831	0.4022	0.2668	0.2117	0.1197	-1.2628	-0.3656	0.0266	Kcnn4
chr1	79966751	79966771	+	CTGCTTCTGGGCCTCACGCT	0.3434	0.4031	0.6311	0.6607	0.585	0.578	0.319	-0.4067	-0.3403	0.0948	Kcnn4
chr1	79968198	79968218	+	CGTCGTACCTGGCACCCTAT	0.6829	0.4199	0.7063	0.4787	0.4469	0.3291	0.2123	-0.5876	0.1209	0.1473	Kcnn4
chr1	79968199	79968219	+	GTCGTACCTGGCACCCTATG	0.5341	0.533	0.7008	0.7832	0.6398	0.6247	0.6138	0.6492	0.6069	0.0762	Kcnn4
chr1	79994238	79994258	+	TCATGAAGCCACGTGAGGAG	0.5523	0.6223	0.6392	0.5424	0.4913	0.6378	0.6333	1.0086	0.4818	0.6183	Smg9
chr1	79994263	79994283	+	GGGGCCTGTGGCTGCAACAG	0.2891	0.3698	0.6441	0.8795	0.7591	0.6735	0.6374	0.5469	0.0193	0.0756	Smg9
chr1	79994375	79994395	+	GTGTACCAGATTCAGAACCG	0.8235	0.7696	0.6108	0.6485	0.6209	0.7308	0.8331	1.6253	0.8594	0.8364	Smg9
chr1	79994381	79994401	+	CAGATTCAGAACCGGGGCAT	0.4563	0.5781	0.5319	0.7489	0.5892	0.5982	0.444	0.0818	0.0755	0.0584	Smg9
chr1	79996116	79996136	+	GTCGGTGTCTTAGGCCTCCA	0.5694	0.4796	0.5461	0.636	0.6162	0.6342	0.3958	0.1992	0.2886	0.1422	Smg9
chr1	79996117	79996137	+	TCGGTGTCTTAGGCCTCCAG	0.3559	0.6822	0.7432	0.8343	0.6895	0.6782	0.563	1.1385	0.6761	0.207	Smg9
chr1	80020743	80020763	+	TCGTAGGCAGCTGCCAGTCC	0.3145	0.4312	0.6072	0.6428	0.5187	0.6068	0.4827	0.2553	0.3298	0.0096	Irgc
chr1	80020744	80020764	+	CGTAGGCAGCTGCCAGTCCG	0.4363	0.5951	0.7321	0.6057	0.671	0.6891	0.6684	1.1126	0.529	0.4175	Irgc
chr1	80020754	80020774	+	TGCCAGTCCGGGGACCGGCA	0.5513	0.5179	0.7019	0.5192	0.5165	0.5055	0.3698	-0.6199	-0.8027	0.1579	Irgc
chr1	80020850	80020870	+	CTCCAGCGAGATGTCAGGCA	0.295	0.6185	0.6405	0.5948	0.5451	0.6603	0.5475	0.6477	0.329	0.3073	Irgc
chr1	80020877	80020897	+	CAGGCCGGCATGGCGACGGT	0.746	0.5676	0.6925	0.8335	0.68	0.6277	0.5385	0.3213	0.1819	0.0748	Irgc
chr1	80020881	80020901	+	CCGGCATGGCGACGGTGGGC	0.376	0.4414	0.5744	0.6291	0.4112	0.4347	0.3634	-0.0318	-0.1591	0.0097	Irgc
chr1	80021046	80021066	+	GCGGCCTCGCTGAAGCCCGA	0.8901	0.5457	0.6642	0.5003	0.526	0.6672	0.4776	0.2925	0.0805	0.7482	Irgc
chr1	80021060	80021080	+	GCCCGAGGGCCTCTGGTTGC	0.3794	0.3307	0.6453	0.5441	0.4138	0.3948	0.4384	-0.3204	-0.5418	0.0045	Irgc
chr1	80021141	80021161	+	CAGGATCTCGGAAGCCAGGC	0.2184	0.5464	0.5461	0.7064	0.5713	0.5902	0.4498	0.0509	0.1005	0.102	Irgc
chr1	80021165	80021185	+	CTCCACTGCGCCACAGCGGC	0.718	0.321	0.5637	0.4295	0.4283	0.5106	0.2405	-0.6973	-0.9862	0.0161	Irgc
chr1	80021166	80021186	+	TCCACTGCGCCACAGCGGCG	0.5473	0.5174	0.7008	0.4246	0.4338	0.6029	0.6044	0.6048	-0.4247	0.1712	Irgc
chr1	80021168	80021188	+	CACTGCGCCACAGCGGCGGG	0.6632	0.5299	0.6675	0.674	0.5463	0.5305	0.4404	0.4458	-0.2945	0.1045	Irgc
chr1	80021277	80021297	+	AGGTCCCACAGGGTCACGTC	0.504	0.5183	0.6167	0.7073	0.5403	0.6055	0.5012	0.2139	0.5422	0.0375	Irgc
chr1	80021287	80021307	+	GGGTCACGTCGGGAAACTGT	0.7723	0.6596	0.5351	0.499	0.6579	0.7315	0.7026	1.0004	0.9192	0.4112	Irgc
chr1	80021293	80021313	+	CGTCGGGAAACTGTGGGTGC	0.4319	0.5402	0.6827	0.5833	0.6124	0.6375	0.5523	0.5948	0.449	0.0861	Irgc
chr1	80021372	80021392	+	CTCGGCCCCCACTCCCCGCA	0.3114	0.5317	0.6595	0.6848	0.5928	0.5656	0.4501	0.2047	0.1749	0.3528	Irgc
chr1	80021384	80021404	+	TCCCCGCAGGGCATTGATGA	0.3674	0.5423	0.6689	0.4903	0.5179	0.6508	0.5849	0.5667	0.2951	0.0966	Irgc
chr1	80021432	80021452	+	CGTGACGCCCACTTCCAGCC	0.6992	0.5462	0.6733	0.5803	0.4167	0.4706	0.3389	0.0183	-0.174	0.1226	Irgc
chr1	80021513	80021533	+	AGACTCAAAGGCTGTGCGCA	0.3879	0.5827	0.5461	0.4209	0.2632	0.5543	0.3737	0.2643	0.1248	0.1925	Irgc
chr1	80055886	80055906	+	AACCACGGTGCTTCGGGAAT	0.252	0.3781	0.6311	0.6145	0.512	0.3853	0.3098	-0.4441	-0.1588	0.0343	Plaur
chr1	80057629	80057649	+	AGGACCATGAGCTACCGCAT	0.5548	0.6856	0.6028	0.6849	0.6665	0.6981	0.5999	0.7643	1.0111	0.2731	Plaur
chr1	80064137	80064157	+	CCGAGGGCGACCTTTTCCCC	0.4742	0.4504	0.6547	0.574	0.5854	0.5605	0.4454	-0.6494	-0.6901	0.0744	Plaur
chr1	80064138	80064158	+	CGAGGGCGACCTTTTCCCCG	0.6879	0.6247	0.7244	0.4842	0.6844	0.6416	0.6044	-0.136	-0.4037	0.8514	Plaur
chr1	80064839	80064859	+	GGCAGTCTTCCCGGATGCCC	0.5111	0.4501	0.4787	0.5558	0.5891	0.5855	0.5621	-0.0791	-0.2228	0.0588	Plaur
chr1	80066859	80066879	+	TTCCAATGTTACAGCTGTGA	0.2266	0.5723	0.5177	0.4293	0.3462	0.5718	0.3217	-0.5674	-0.6758	0.0654	Plaur
chr1	80066860	80066880	+	TCCAATGTTACAGCTGTGAG	0.2952	0.6268	0.6583	0.3956	0.5331	0.6437	0.6777	0.7147	-0.0192	0.1932	Plaur
chr1	80075278	80075298	+	GGCCGCGGCGGGGCCAGGTA	0.3752	0.4149	0.7209	0.7565	0.6176	0.3727	0.157	-0.8783	-0.8164	0.054	Cadm4
chr1	80091899	80091919	+	ATGTGACGGTGGCCGAGGGT	0.5304	0.4797	0.6309	0.7368	0.546	0.6024	0.4275	0.2604	0.2516	0.0367	Cadm4
chr1	80091900	80091920	+	TGTGACGGTGGCCGAGGGTG	0.2304	0.407	0.6188	0.9585	0.6764	0.6167	0.4246	-0.0465	-0.3407	0.061	Cadm4
chr1	80091938	80091958	+	GCCGTCTGCATCAGTATGAT	1.0	0.5054	0.5461	0.4466	0.457	0.5035	0.3546	0.0073	0.5266	0.3905	Cadm4
chr1	80092317	80092337	+	GACGCCCGCCTGGAGGACGA	0.9082	0.5207	0.6925	0.6156	0.592	0.6743	0.6796	0.6069	0.0224	0.1814	Cadm4
chr1	80092318	80092338	+	ACGCCCGCCTGGAGGACGAG	0.5737	0.571	0.6913	0.6868	0.5996	0.6135	0.5786	0.2638	-0.1976	0.1801	Cadm4
chr1	80092319	80092339	+	CGCCCGCCTGGAGGACGAGG	0.4608	0.5137	0.6002	0.6069	0.6326	0.6532	0.5382	0.3002	-0.1869	0.0613	Cadm4
chr1	80092320	80092340	+	GCCCGCCTGGAGGACGAGGG	0.3124	0.6123	0.748	0.7959	0.6038	0.5776	0.4357	0.521	-0.3653	0.1816	Cadm4
chr1	80092683	80092703	+	GTCCGAGAGCAAGCAGTGGA	0.3099	0.5668	0.5495	0.4935	0.6183	0.6928	0.6375	1.0794	0.7135	0.1971	Cadm4
chr1	80093318	80093338	+	AGAACCAGGCGCTGCCCTCG	0.7068	0.5321	0.6441	0.6008	0.6056	0.6374	0.6103	0.7762	0.2086	0.0303	Cadm4
chr1	80093491	80093511	+	CGCCTCTCAAGCTGTAGTCA	0.4145	0.5659	0.5461	0.3312	0.4515	0.6157	0.4843	-0.1103	-0.1641	0.0585	Cadm4
chr1	80093495	80093515	+	TCTCAAGCTGTAGTCAGGGA	0.3485	0.6371	0.645	0.5656	0.5378	0.6306	0.5017	0.8591	0.466	0.5813	Cadm4
chr1	80103777	80103797	+	GTGACTTCGGGTCCTGCTAG	0.4654	0.5638	0.7008	0.5154	0.6283	0.674	0.4918	0.7789	0.2937	0.1756	Srrm5
chr1	80103892	80103912	+	GTGTGAATCTGTTCCCTGCT	0.2218	0.4815	0.5411	0.4184	0.5479	0.607	0.4377	-0.4139	-0.3731	0.1372	Srrm5
chr1	80104040	80104060	+	CTAAGGCTCCATGTAGCTTG	0.2448	0.5998	0.6286	0.587	0.5194	0.6594	0.6279	0.4711	0.0929	0.4889	Srrm5
chr1	80104089	80104109	+	CCAGTTGTCACTCTTTTCGT	0.4814	0.5566	0.6028	0.3836	0.3596	0.4871	0.3385	-0.8831	-0.7835	0.4192	Srrm5
chr1	80104140	80104160	+	GCCTCTGCTTTGTTTGCGGT	0.4698	0.458	0.5742	0.48	0.0644	0.4683	0.276	-0.1743	-0.8829	0.557	Srrm5
chr1	80104149	80104169	+	TTGTTTGCGGTGGGAAGTAG	0.3336	0.5449	0.5339	0.7719	0.2862	0.5514	0.3435	-0.0569	-0.2834	0.3411	Srrm5
chr1	80104188	80104208	+	CACACCTGGTTTGGCGGAAT	0.6994	0.2549	0.5461	0.7341	0.544	0.44	0.2099	-0.6696	-0.5274	0.0063	Srrm5
chr1	80104259	80104279	+	TCTGGCTTACCCTTTTGCCA	0.2456	0.5014	0.6591	0.1648	0.4665	0.6373	0.461	-0.8705	-1.0104	0.7591	Srrm5
chr1	80104414	80104434	+	CGGCCTTGGGACCTGCTGCT	0.4553	0.4152	0.6311	0.6285	0.7074	0.5572	0.3517	-0.448	-0.4155	0.0747	Srrm5
chr1	80104427	80104447	+	TGCTGCTGGGCCGAGTTGAA	0.3535	0.4508	0.5979	0.4012	0.528	0.4785	0.1964	-0.5149	-0.4077	0.0596	Srrm5
chr1	80104472	80104492	+	TGGTAGACTTAGAACTGCTA	0.606	0.5997	0.5836	0.4269	0.4489	0.7165	0.5041	0.5913	0.7463	0.1494	Srrm5
chr1	80104490	80104510	+	TAGGGCTCATAAGCAAGTTA	0.3326	0.4499	0.5354	0.5859	0.4671	0.6263	0.4796	0.0122	0.4851	0.1466	Srrm5
chr1	80104491	80104511	+	AGGGCTCATAAGCAAGTTAG	0.4051	0.6032	0.6239	0.6385	0.5366	0.6616	0.5605	0.5132	0.5006	0.1587	Srrm5
chr1	80104624	80104644	+	CCAGTGGATGCCGGAGCTGT	0.2019	0.4925	0.5164	0.642	0.651	0.6318	0.6188	0.6667	0.583	0.0294	Srrm5
chr1	80108337	80108357	+	AGGTGAAACAGCGCATAGGT	0.5344	0.5074	0.4879	0.3955	0.5676	0.6602	0.5377	0.3072	0.4902	0.139	Zfp428
chr1	80108338	80108358	+	GGTGAAACAGCGCATAGGTG	0.518	0.5824	0.7618	0.4787	0.5687	0.6965	0.5101	0.5021	0.2837	0.1143	Zfp428
chr1	80108339	80108359	+	GTGAAACAGCGCATAGGTGG	0.4925	0.567	0.5908	0.8047	0.5987	0.7086	0.5885	0.8631	0.0891	0.4488	Zfp428
chr1	80108432	80108452	+	CTCTGTGGCCGATCGGCACT	0.5601	0.384	0.5837	0.5746	0.3977	0.4269	0.4386	-0.3687	-0.1653	0.0394	Zfp428
chr1	80124672	80124692	+	CCGATGGACGGCCGGACTCT	1.0	0.3588	0.598	0.5249	0.4762	0.5025	0.2705	-0.323	-0.0837	0.0064	Irgq
chr1	80124673	80124693	+	CGATGGACGGCCGGACTCTG	0.9305	0.5611	0.5528	0.6464	0.7338	0.7172	0.5157	0.391	-0.2554	0.0841	Irgq
chr1	80124701	80124721	+	AGCCTAAGAGCTGCAGCTCC	0.2885	0.4227	0.5354	0.3981	0.5537	0.5625	0.4862	-0.0795	0.3269	0.0104	Irgq
chr1	80124744	80124764	+	GTTGCCCACCCGCAGCCCCC	0.2507	0.5218	0.7347	0.4778	0.3971	0.4896	0.5315	0.3862	0.4438	0.296	Irgq
chr1	80126475	80126495	+	CAGGATGGCTTCGAGGTGCT	0.3833	0.4725	0.617	0.7072	0.6329	0.5733	0.6388	0.4515	0.2746	0.0347	Irgq
chr1	80126543	80126563	+	CCTGGAGGCGGCGCTGTCGT	0.6418	0.4691	0.7158	0.7442	0.5062	0.5705	0.5751	0.6177	0.3548	0.1684	Irgq
chr1	80126637	80126657	+	CTTGTGCTGGACATGCTACT	0.4755	0.42	0.6827	0.4646	0.3272	0.4279	0.4665	-0.3164	0.2331	0.2436	Irgq
chr1	80126638	80126658	+	TTGTGCTGGACATGCTACTG	0.362	0.56	0.5683	0.7018	0.548	0.6457	0.6517	0.8757	0.4043	0.0662	Irgq
chr1	80126658	80126678	+	GGGTTGGAGCCTGGCGACGC	0.715	0.5227	0.5364	0.741	0.666	0.7002	0.6044	0.5409	0.178	0.0501	Irgq
chr1	80126745	80126765	+	GTGCTCTGGACCGTTCCCCT	0.5769	0.5311	0.6311	0.6264	0.6275	0.6247	0.5243	0.2041	0.1839	0.0664	Irgq
chr1	80126819	80126839	+	CCTGATCCTCGTCACCCCTG	0.4121	0.6925	0.7288	0.7447	0.6007	0.632	0.5782	0.8052	0.4685	0.3336	Irgq
chr1	80126904	80126924	+	GGTGTGCGCACTGACGGCCA	0.6309	0.5954	0.6969	0.6573	0.6337	0.6473	0.5993	0.6189	0.18	0.2426	Irgq
chr1	80126959	80126979	+	AGGCTGGGAATGCAAGGGAT	0.2631	0.5741	0.592	0.8992	0.6745	0.6639	0.5346	0.226	0.3394	0.2169	Irgq
chr1	80135242	80135262	+	CATTCTCAGTCCGGTTGTTC	0.4952	0.2614	0.555	0.4103	0.2268	0.3709	0.1698	-0.9265	-0.6689	0.012	Pinlyp
chr1	80135243	80135263	+	ATTCTCAGTCCGGTTGTTCG	0.5954	0.5673	0.776	0.3109	0.3486	0.5036	0.5773	0.2733	-0.0733	0.2628	Pinlyp
chr1	80135244	80135264	+	TTCTCAGTCCGGTTGTTCGG	0.8077	0.5973	0.6722	0.5797	0.4518	0.6311	0.6537	0.5518	0.0185	0.6341	Pinlyp
chr1	80135469	80135489	+	ACCGTCACTTTGACAGCAGT	0.7825	0.6192	0.5542	0.5454	0.3229	0.5952	0.3493	0.0387	-0.1728	0.2705	Pinlyp
chr1	80139037	80139057	+	TGCACACTTCACAACTTAGA	0.6028	0.4647	0.5886	0.3785	0.088	0.3906	0.2771	-0.3194	-0.0168	0.3342	Pinlyp
chr1	80139905	80139925	+	TCACTTACCGAGACCCAGGA	0.3644	0.7715	0.65	0.5676	0.4431	0.5492	0.5644	0.7447	0.6065	0.8187	Pinlyp
chr1	80152945	80152965	+	GGGAGCGGACCGACCGGTGT	1.0	0.5821	0.6784	0.8567	0.7784	0.6934	0.562	0.4661	0.1957	0.1244	Xrcc1
chr1	80153239	80153259	+	GCCTTCGTGGAGGTGCTAGT	0.7024	0.4946	0.6025	0.5596	0.414	0.4201	0.556	0.3416	0.7197	0.6391	Xrcc1
chr1	80153255	80153275	+	TAGTGGGCAGCTCGGCTGGA	0.3142	0.4206	0.5505	0.6437	0.5999	0.6333	0.5301	0.1407	0.1223	0.1029	Xrcc1
chr1	80153256	80153276	+	AGTGGGCAGCTCGGCTGGAG	0.3426	0.492	0.724	0.6586	0.6667	0.6551	0.5465	0.6103	0.4259	0.056	Xrcc1
chr1	80160481	80160501	+	TGGACCTGACAAGTTAGTCC	0.6587	0.5749	0.6028	0.457	0.3743	0.6466	0.6198	0.9101	1.0065	0.217	Xrcc1
chr1	80161766	80161786	+	CCTCGCCAGTCCCCAAGGTT	0.4816	0.2985	0.6201	0.5451	0.5529	0.5457	0.486	-0.4375	-0.2185	0.0317	Xrcc1
chr1	80161768	80161788	+	TCGCCAGTCCCCAAGGTTGG	0.5722	0.6195	0.7008	0.665	0.5408	0.5879	0.6499	0.6495	0.2865	0.2728	Xrcc1
chr1	80162191	80162211	+	CAGCACAGAAAGCCGTCCCA	0.2489	0.615	0.65	0.6452	0.5965	0.6746	0.664	0.9503	0.9711	0.6355	Xrcc1
chr1	80162202	80162222	+	GCCGTCCCAGGGAAGCCCCG	0.293	0.6794	0.7338	0.4891	0.6522	0.6968	0.5777	1.1614	0.466	0.7713	Xrcc1
chr1	80162265	80162285	+	GAGCTTGGCAAGATCCTGCA	0.4077	0.5715	0.6358	0.7789	0.5693	0.6869	0.6407	0.5732	0.4833	0.3871	Xrcc1
chr1	80162266	80162286	+	AGCTTGGCAAGATCCTGCAG	0.3207	0.6639	0.6485	0.5706	0.575	0.7194	0.5479	1.0271	0.9074	0.2893	Xrcc1
chr1	80162267	80162287	+	GCTTGGCAAGATCCTGCAGG	0.4194	0.6782	0.7049	0.657	0.5148	0.6626	0.5928	1.2369	0.5816	0.5426	Xrcc1
chr1	80162318	80162338	+	CCCCTTCCGTTCAGAGCTCC	0.4649	0.4619	0.4645	0.4395	0.4027	0.4585	0.3149	-0.1974	-0.3134	0.0079	Xrcc1
chr1	80162674	80162694	+	CCCAAGTACAGCCAGGTCCT	0.243	0.5133	0.6263	0.3167	0.3718	0.464	0.5797	-0.4285	-0.0801	0.0416	Xrcc1
chr1	80162706	80162726	+	CCGTATTGTTCGTAAAGAGT	0.6438	0.5626	0.4784	0.4751	0.2821	0.6185	0.5526	0.1592	0.1129	0.3281	Xrcc1
chr1	80175332	80175352	+	GACGGGTAGCAGAAGGACTT	0.4345	0.5031	0.6736	0.4364	0.5731	0.6267	0.554	0.4508	0.5995	0.0522	Zfp575
chr1	80175333	80175353	+	ACGGGTAGCAGAAGGACTTG	0.4502	0.6131	0.6158	0.7083	0.6768	0.6817	0.6391	0.8085	0.4796	0.1429	Zfp575
chr1	80175362	80175382	+	GGGCACGGGTAGGGACGGGC	0.3971	0.5164	0.5259	0.7481	0.6105	0.6377	0.2711	-0.3781	-0.4047	0.0238	Zfp575
chr1	80175416	80175436	+	GAGCGGTGGCCGAAGGCCTT	0.594	0.2506	0.7019	0.6469	0.6136	0.4853	0.4112	-0.1907	0.0554	0.0084	Zfp575
chr1	80175417	80175437	+	AGCGGTGGCCGAAGGCCTTG	0.6339	0.6203	0.6441	0.6743	0.743	0.6407	0.5	0.5579	0.2428	0.2475	Zfp575
chr1	80175482	80175502	+	CGGTGCGCAGCCAGCTTGGA	0.217	0.4689	0.527	0.4878	0.6024	0.6266	0.3466	-0.4678	-0.3346	0.0687	Zfp575
chr1	80175509	80175529	+	GAGAAGGCCTTGGGACAATC	0.3254	0.4229	0.5353	0.5232	0.5155	0.5683	0.2768	-0.4534	0.3235	0.0379	Zfp575
chr1	80175567	80175587	+	GGTGTGTGGCCAGCTTGGAT	0.332	0.4925	0.711	0.4856	0.5985	0.6649	0.5652	0.7501	0.9658	0.0784	Zfp575
chr1	80175585	80175605	+	ATGGGTACGAGAAGGCCTTC	0.5658	0.4325	0.5461	0.6925	0.5319	0.4707	0.371	-0.0641	0.8896	0.1289	Zfp575
chr1	80175594	80175614	+	AGAAGGCCTTCGGGCAGTCT	0.3431	0.4664	0.631	0.6393	0.4232	0.4999	0.5324	-0.5396	-0.0326	0.0692	Zfp575
chr1	80175606	80175626	+	GGCAGTCTGGGCAGCGGTGT	0.398	0.3913	0.5603	0.8051	0.7278	0.6726	0.3842	0.1306	0.0629	0.0519	Zfp575
chr1	80184599	80184619	+	TGCACCTACACCTACCTGCT	0.4498	0.5936	0.6028	0.4301	0.5821	0.5134	0.5435	0.504	0.5251	0.0963	Ethe1
chr1	80185081	80185101	+	TGCCATGCTGATCACATCAC	0.347	0.5746	0.6028	0.5687	0.4728	0.5766	0.5776	0.2647	0.4654	0.1944	Ethe1
chr1	80185088	80185108	+	CTGATCACATCACGGGCTCA	0.5866	0.5973	0.5319	0.3125	0.3433	0.5159	0.5149	-0.0509	-0.0846	0.0367	Ethe1
chr1	80185089	80185109	+	TGATCACATCACGGGCTCAG	0.4508	0.7198	0.5683	0.5773	0.5151	0.6974	0.7198	0.7898	0.2684	0.3679	Ethe1
chr1	80185166	80185186	+	CTCAGGCTGATTTGCATATC	0.7245	0.2876	0.5555	0.4991	0.4	0.3083	0.0754	-1.521	-0.8598	0.0026	Ethe1
chr1	80185167	80185187	+	TCAGGCTGATTTGCATATCG	0.6902	0.6407	0.605	0.5266	0.6513	0.7001	0.641	0.606	0.2503	0.4298	Ethe1
chr1	80196311	80196331	+	GAGATGCCCTACTGATCCGA	0.7115	0.6535	0.488	0.7726	0.5034	0.6862	0.6498	1.308	1.0788	0.4809	Ethe1
chr1	80201731	80201751	+	TTCCAAGCTGCCAAGAAGCT	0.2254	0.5034	0.617	0.2895	0.3657	0.4623	0.417	0.0026	-0.0789	0.1198	Phldb3
chr1	80201798	80201818	+	GAGCTGCCGCGAAGAGGTGA	0.284	0.577	0.5164	0.8348	0.5796	0.694	0.6088	1.0799	0.7852	0.5918	Phldb3
chr1	80203176	80203196	+	GTGGAAGTGGCCCTGCTCCG	0.4224	0.5633	0.7008	0.6993	0.7	0.7008	0.689	1.1357	0.4431	0.2744	Phldb3
chr1	80203188	80203208	+	CTGCTCCGGGGTGAGCTGGC	0.2966	0.414	0.6453	0.6674	0.5243	0.5201	0.4629	-0.5076	-0.5888	0.0132	Phldb3
chr1	80203211	80203231	+	AGAACGAGTGGCCGCTCGGC	0.8279	0.4471	0.598	0.513	0.383	0.506	0.5118	-0.0153	-0.0444	0.0716	Phldb3
chr1	80203239	80203259	+	GAGCAGCTGCGGGAGTTGCT	0.2253	0.55	0.7019	0.5791	0.4917	0.4528	0.5465	-0.6969	-0.6217	0.1514	Phldb3
chr1	80206996	80207016	+	AAATCTTCGCCAGAGACTTA	0.294	0.4757	0.5695	0.3863	0.0	0.3169	0.206	-0.5282	0.2869	0.1338	Phldb3
chr1	80209796	80209816	+	TTTGAGCTCAATTGCCTTCA	0.5289	0.3599	0.5976	0.4544	0.015	0.3341	0.114	-1.0007	-0.5701	0.076	Phldb3
chr1	80209809	80209829	+	GCCTTCAGGGAACATGTGGT	0.3877	0.6021	0.5553	0.3351	0.6004	0.6691	0.6287	0.6191	0.3134	0.1197	Phldb3
chr1	80209810	80209830	+	CCTTCAGGGAACATGTGGTG	0.2608	0.654	0.6672	0.6622	0.5867	0.6448	0.4468	0.3221	0.0573	0.0625	Phldb3
chr1	80209848	80209868	+	ACCAAGCACTCACCAAGGTA	0.2622	0.487	0.5589	0.4317	0.4538	0.6234	0.5163	0.4319	0.4368	0.1555	Phldb3
chr1	80214433	80214453	+	TCTATTGGTCTCCAGAGGAC	0.2556	0.5369	0.645	0.5827	0.4965	0.6267	0.552	0.5423	0.4975	0.3565	Phldb3
chr1	80227166	80227186	+	GACGTCTGTACCGAGGCCGT	0.7339	0.516	0.617	0.5713	0.6702	0.6402	0.5699	0.5793	0.1307	0.0244	Lypd3
chr1	80227167	80227187	+	ACGTCTGTACCGAGGCCGTG	0.9028	0.6409	0.6013	0.5942	0.6659	0.6575	0.5479	0.7876	0.2991	0.4834	Lypd3
chr1	80227168	80227188	+	CGTCTGTACCGAGGCCGTGG	0.556	0.5923	0.6957	0.7492	0.6497	0.6993	0.6284	1.1061	0.511	0.0925	Lypd3
chr1	80228312	80228332	+	CTTTTTCCACCGCAGTCCAC	0.4099	0.5511	0.6447	0.5974	0.0	0.318	0.2379	-0.626	-0.5039	0.3576	Lypd3
chr1	80228334	80228354	+	GCAATTCTCTGTGGCAGTGC	0.354	0.3805	0.5319	0.4614	0.3867	0.6159	0.4093	-0.265	-0.2951	0.1243	Lypd3
chr1	80228335	80228355	+	CAATTCTCTGTGGCAGTGCG	0.6354	0.551	0.5906	0.6347	0.4988	0.5948	0.5923	0.673	0.0795	0.4682	Lypd3
chr1	80228356	80228376	+	GGCTGCGGTTCCGGAATCCC	0.7127	0.4821	0.4454	0.6686	0.6285	0.658	0.5749	0.1246	0.1075	0.0967	Lypd3
chr1	80228387	80228407	+	ACCGCGGACTGGACCTTCAC	0.6007	0.5063	0.7019	0.581	0.5649	0.6256	0.4062	-0.0966	0.4252	0.0719	Lypd3
chr1	80228843	80228863	+	CTGAGCCGCGAGAAGTGCCA	0.4924	0.5759	0.6642	0.5199	0.5984	0.6894	0.5175	0.7879	0.6708	0.6983	Lypd3
chr1	80228897	80228917	+	GCCAGCGGCCGTGTCTACAA	0.6808	0.565	0.6453	0.7533	0.4856	0.6083	0.5557	0.6226	0.6258	0.5781	Lypd3
chr1	80229936	80229956	+	ACGAAGCCTGCACCCGGGAT	0.686	0.4293	0.6547	0.76	0.5323	0.5464	0.3852	0.2739	0.3633	0.0545	Lypd3
chr1	80229937	80229957	+	CGAAGCCTGCACCCGGGATG	0.5332	0.4788	0.715	0.6404	0.5483	0.5633	0.4334	0.2458	0.1079	0.0558	Lypd3
chr1	80229944	80229964	+	TGCACCCGGGATGGGGTGAC	0.7163	0.4762	0.5744	0.6392	0.4596	0.2916	0.2778	-0.7602	-0.6998	0.0059	Lypd3
chr1	80229981	80230001	+	TCAGCGGTTCCTGCTGTCAA	0.3859	0.5575	0.6689	0.6236	0.5977	0.6417	0.5832	0.4875	0.1827	0.2202	Lypd3
chr1	80255604	80255624	+	TGAGTTGTGCCATTGGCACA	0.3563	0.6846	0.6028	0.5683	0.4748	0.5706	0.6941	0.6897	0.4531	0.4992	Tex101
chr1	80255613	80255633	+	CCATTGGCACAGGGCATAGA	0.4227	0.3754	0.5694	0.4797	0.2069	0.4695	0.4707	-0.2778	0.0061	0.1213	Tex101
chr1	80255615	80255635	+	ATTGGCACAGGGCATAGAGG	0.2748	0.6157	0.7902	0.6594	0.4105	0.6349	0.6119	1.0783	0.8947	0.5124	Tex101
chr1	80255650	80255670	+	GCTCCAGGGCCAAGCATGTT	0.5942	0.3743	0.6166	0.641	0.294	0.362	0.3212	-0.2441	0.4907	0.0815	Tex101
chr1	80273761	80273781	+	CATAGCATTTAGTGTTCACA	0.2604	0.5961	0.5929	0.4173	0.0835	0.4756	0.4196	-0.285	-0.1929	0.1739	RGD1564380
chr1	80289304	80289324	+	TGTAACAACGAGTGCCTCTA	0.7865	0.5044	0.6071	0.5706	0.4419	0.5834	0.5392	-0.1345	0.2413	0.1817	LOC100363535
chr1	80289489	80289509	+	TGGGTCACATACCTACACGA	0.351	0.7836	0.5212	0.4759	0.5982	0.7278	0.8075	1.5086	1.2051	0.7776	LOC100363535
chr1	80289585	80289605	+	TGGCCATTATTCCCGGTCCA	0.5372	0.5028	0.6028	0.5026	0.5879	0.4996	0.5118	-0.0011	-0.208	0.3432	LOC100363535
chr1	80289586	80289606	+	GGCCATTATTCCCGGTCCAG	0.6242	0.6315	0.6016	0.6044	0.5713	0.6184	0.4867	0.3422	-0.0463	0.1389	LOC100363535
chr1	80311809	80311829	+	GGTAATAAATCTCTCATATT	0.6709	0.1982	0.6024	0.3593	0.2608	0.3827	0.1247	-0.8463	-0.0938	0.0424	LOC681077
chr1	80311810	80311830	+	GTAATAAATCTCTCATATTG	0.431	0.5502	0.5625	0.3593	0.3118	0.5559	0.3033	0.1002	0.0029	0.165	LOC681077
chr1	80324605	80324625	+	GAAGACAAAGGTGATGTGCT	0.259	0.612	0.6028	0.4432	0.5843	0.6865	0.6859	0.6409	0.4682	0.0716	RGD1565655
chr1	80324769	80324789	+	TCACATACCTTTAACTGATA	0.3574	0.5106	0.5744	0.3969	0.1399	0.3501	0.1222	-0.7491	-0.0703	0.0962	RGD1565655
chr1	80350947	80350967	+	CAGCTCTCATGTAGTTTTAT	0.5664	0.2579	0.5319	0.4247	0.2105	0.2359	0.0747	-2.0608	-1.1966	0.0939	Cd177
chr1	80352430	80352450	+	CACCTTCGACAGGTGGTGGT	0.4018	0.5545	0.65	0.4652	0.5888	0.5639	0.5761	0.2546	-0.0148	0.067	Cd177
chr1	80352516	80352536	+	TAAGACACGATGGATAGGCT	0.6745	0.6387	0.65	0.4107	0.4335	0.6185	0.523	0.5964	0.3403	0.1184	Cd177
chr1	80352542	80352562	+	CAGCCTATGCCGAGTGATTT	0.6144	0.2396	0.5933	0.3772	0.3013	0.3177	0.1475	-1.6166	-0.967	0.0304	Cd177
chr1	80352543	80352563	+	AGCCTATGCCGAGTGATTTG	0.4818	0.5058	0.6866	0.3153	0.4229	0.4375	0.567	0.0132	0.2555	0.2032	Cd177
chr1	80352911	80352931	+	CCAGGCGGTTGTCCAGTCCA	0.3391	0.5239	0.5637	0.6148	0.6483	0.6182	0.5889	0.5053	0.3923	0.238	Cd177
chr1	80352979	80352999	+	ATTCTAGTGCCTGAGCGCCT	0.4664	0.5644	0.6591	0.498	0.2275	0.446	0.4431	-0.2379	-0.2746	0.2997	Cd177
chr1	80354725	80354745	+	TGTGCGAAACTCACCTGACT	0.579	0.499	0.6827	0.3252	0.3925	0.5895	0.3879	-0.016	0.1456	0.0429	Cd177
chr1	80354841	80354861	+	AATTTGTGGCAATGGCCCCT	0.555	0.5932	0.5502	0.5515	0.0193	0.3816	0.4384	0.1	0.1846	0.1313	Cd177
chr1	80355146	80355166	+	CACGCGTTGAAAGGCAGTGT	0.4297	0.5651	0.5696	0.5668	0.5848	0.659	0.641	0.8042	0.7326	0.1616	Cd177
chr1	80356812	80356832	+	TCCCCTGGTACCTGTGTCAG	0.4804	0.5473	0.6299	0.627	0.6516	0.6633	0.6166	0.7334	-0.0363	0.0559	Cd177
chr1	80358652	80358672	+	GATTGGTCCTGATGCCTTCT	0.262	0.3239	0.5643	0.4838	0.3198	0.389	0.2002	-0.5752	0.2012	0.0339	Cd177
chr1	80358975	80358995	+	CATTGTTAGAAAGGCAGAGC	0.227	0.5228	0.5124	0.4802	0.2804	0.5916	0.4778	0.2807	0.2552	0.101	Cd177
chr1	80358993	80359013	+	GCGGGCAGCGCAGGGACCCT	0.4364	0.4945	0.5886	0.6383	0.6138	0.4667	0.3136	0.2715	0.364	0.0605	Cd177
chr1	80359988	80360008	+	GATGATCACCAAGTTGATCA	0.4331	0.5897	0.645	0.2266	0.244	0.5707	0.5676	0.2256	0.0769	0.1387	Cd177
chr1	80359989	80360009	+	ATGATCACCAAGTTGATCAG	0.252	0.6912	0.6913	0.5844	0.5378	0.6687	0.7286	0.9514	0.6564	0.5513	Cd177
chr1	80468516	80468536	+	GCGCCCGCTGTCGGAACCAT	0.9649	0.4261	0.507	0.9072	0.4709	0.5339	0.449	-0.1897	-0.1429	0.1935	Dmrtc2
chr1	80468517	80468537	+	CGCCCGCTGTCGGAACCATG	0.9315	0.6926	0.69	0.5224	0.6341	0.6792	0.5617	0.5116	-0.0637	0.3207	Dmrtc2
chr1	80468536	80468556	+	GGGGTCACAGCCCACCTCAA	0.2068	0.6121	0.6311	0.7971	0.5904	0.4841	0.5641	0.0965	0.4076	0.1699	Dmrtc2
chr1	80468805	80468825	+	GCCCCACTCCGTGTCAAGAA	0.5566	0.5421	0.6311	0.5263	0.3833	0.5891	0.4686	0.4082	0.2814	0.4276	Dmrtc2
chr1	80468822	80468842	+	GAAGGGAGGCATTCGGCCAG	0.3335	0.5752	0.7244	0.732	0.5977	0.6261	0.5349	0.5882	0.2112	0.0289	Dmrtc2
chr1	80469866	80469886	+	CGCTGGTACTGACACCCCCA	0.6702	0.6555	0.5789	0.6587	0.6327	0.6157	0.6551	0.9262	0.9294	0.5906	Dmrtc2
chr1	80470092	80470112	+	TACCCTTGCAGGAGAACTAT	0.2645	0.4431	0.5117	0.3309	0.3832	0.4777	0.3067	-0.439	0.5477	0.1347	Dmrtc2
chr1	80470187	80470207	+	CCTGGACACTGGTTGCCCCC	0.4502	0.5017	0.6922	0.5677	0.627	0.6449	0.5834	0.4795	0.4134	0.2236	Dmrtc2
chr1	80470810	80470830	+	CTCTCCGGCTGCCCACTCAT	0.3941	0.3564	0.5304	0.5	0.4388	0.4445	0.3344	-0.5875	-0.1309	0.0999	Dmrtc2
chr1	80470811	80470831	+	TCTCCGGCTGCCCACTCATG	0.4087	0.5094	0.7949	0.5685	0.5381	0.6138	0.5272	0.8192	0.48	0.1307	Dmrtc2
chr1	80481652	80481672	+	ATTCTCTTGGTCCTAGGTCT	0.31	0.4845	0.5775	0.4863	0.3282	0.5279	0.5339	0.3932	0.4931	0.1494	Rps19l2
chr1	80493653	80493673	+	TTCCTGTCCGAAGCCTGCCT	0.2938	0.5003	0.6547	0.4572	0.3213	0.537	0.48	-0.3222	-0.3471	0.2499	Cd79a
chr1	80495303	80495323	+	CCATCCCTGACGGTGAACTT	0.6692	0.5597	0.6167	0.4933	0.4407	0.5372	0.6734	0.0237	0.2689	0.473	Cd79a
chr1	80495780	80495800	+	CCGAGGCCCTTCCTGGACAT	0.6089	0.5007	0.6547	0.726	0.6365	0.6131	0.5509	0.1806	0.2721	0.0444	Cd79a
chr1	80495781	80495801	+	CGAGGCCCTTCCTGGACATG	0.587	0.5504	0.6441	0.5471	0.6965	0.655	0.5104	0.2153	-0.0803	0.0508	Cd79a
chr1	80508017	80508037	+	GCTGACATGCTAAGCTCACT	0.4919	0.5456	0.5741	0.4329	0.2739	0.4297	0.3025	-0.2634	0.2074	0.2731	Arhgef1
chr1	80508243	80508263	+	TCCCCCCAAGCAGGTTCTGC	0.297	0.4877	0.5744	0.2472	0.3588	0.4946	0.4438	-0.0088	0.0958	0.0125	Arhgef1
chr1	80508613	80508633	+	TTCCGCTCCAAACGGCTCAT	0.9076	0.4524	0.5603	0.5005	0.3384	0.3989	0.4721	-0.6023	-0.0843	0.146	Arhgef1
chr1	80509341	80509361	+	GCCTGTATATGCGCCACCTT	0.8294	0.3472	0.5553	0.5554	0.5656	0.5377	0.3167	-0.3859	-0.1722	0.1366	Arhgef1
chr1	80509342	80509362	+	CCTGTATATGCGCCACCTTG	0.518	0.5787	0.6802	0.5333	0.5556	0.6212	0.443	0.5294	0.2196	0.1917	Arhgef1
chr1	80509359	80509379	+	TTGGGGTCCGGACCAAGAGT	0.4032	0.518	0.6014	0.5058	0.5644	0.6456	0.6373	0.6728	0.7097	0.1251	Arhgef1
chr1	80509536	80509556	+	GTCATTTTCCCACAGGTGAT	0.2679	0.4738	0.5886	0.2819	0.3832	0.4834	0.1746	-0.8356	-0.6488	0.1663	Arhgef1
chr1	80509614	80509634	+	GATCCTGCCCGCTGGAACCG	0.4032	0.4624	0.7005	0.4473	0.5293	0.6813	0.6985	1.1298	0.0379	0.5938	Arhgef1
chr1	80509995	80510015	+	CCAGGCCCTGCAGACCGGAA	0.3598	0.5675	0.6453	0.7668	0.6338	0.6362	0.5212	0.5332	0.3946	0.3048	Arhgef1
chr1	80510041	80510061	+	ACAGGACTGTTGGGACTCCT	0.2767	0.5227	0.5117	0.7238	0.6149	0.5189	0.5415	-0.286	-0.1189	0.2917	Arhgef1
chr1	80512110	80512130	+	TCTAGGCTATCAGGGCGTCT	0.4875	0.4108	0.6118	0.4896	0.2971	0.5121	0.5004	-0.081	0.1758	0.1051	Arhgef1
chr1	80512111	80512131	+	CTAGGCTATCAGGGCGTCTG	0.772	0.5405	0.663	0.7013	0.7023	0.6909	0.6244	0.6925	0.2288	0.096	Arhgef1
chr1	80512157	80512177	+	TGACCGCCGCCGGCCTTCCC	0.6152	0.4101	0.7444	0.4354	0.4121	0.4691	0.4348	-0.3261	-0.0213	0.0207	Arhgef1
chr1	80512158	80512178	+	GACCGCCGCCGGCCTTCCCG	0.5825	0.5642	0.7906	0.5141	0.6329	0.6591	0.6937	0.6927	0.0184	0.5379	Arhgef1
chr1	80512176	80512196	+	CGGGGCAGCCTCGGGGCTAA	0.5529	0.4433	0.5886	0.6424	0.6478	0.4236	0.3213	-0.5612	-0.2714	0.0492	Arhgef1
chr1	80512181	80512201	+	CAGCCTCGGGGCTAAGGGCC	0.5236	0.2851	0.5637	0.8246	0.5314	0.4111	0.1885	-1.0718	-1.3218	0.0081	Arhgef1
chr1	80512182	80512202	+	AGCCTCGGGGCTAAGGGCCG	0.4438	0.3809	0.7008	0.5955	0.6035	0.468	0.1991	-0.4938	-0.6886	0.0285	Arhgef1
chr1	80512186	80512206	+	TCGGGGCTAAGGGCCGGGGT	0.294	0.4088	0.7019	0.7943	0.6823	0.5243	0.2734	-0.1905	-0.3324	0.0306	Arhgef1
chr1	80512631	80512651	+	AGAAGAACCTCCTGGGTGGA	0.2545	0.6228	0.5461	0.4709	0.5719	0.6051	0.5397	0.0236	-0.2206	0.1635	Arhgef1
chr1	80515989	80516009	+	TCTACCAGCCCATGGCAGAA	0.4343	0.5475	0.6024	0.3252	0.2551	0.4751	0.6078	-0.1587	-0.1548	0.3645	Arhgef1
chr1	80516451	80516471	+	TGGTGATGTGCTACTGGCCC	0.3991	0.5487	0.5553	0.5891	0.5573	0.5252	0.4609	-0.1025	-0.5428	0.0807	Arhgef1
chr1	80517112	80517132	+	TGCAGAAGAGCCTGCCGAGC	0.53	0.4087	0.5461	0.6583	0.4198	0.4935	0.3248	0.1148	0.1682	0.0079	Arhgef1
chr1	80522253	80522273	+	CTGTAAGGACCCAGCAGGCT	0.2943	0.483	0.4986	0.6894	0.4786	0.5622	0.4089	0.0005	-0.0282	0.0523	Erfl
chr1	80522926	80522946	+	CCTTACCAGAACCCAGGAAT	0.3145	0.4588	0.5301	0.5298	0.3645	0.5809	0.5729	0.3243	0.4531	0.1989	Erfl
chr1	80522962	80522982	+	GACGTAGTTTATCCGTCTCT	0.745	0.4081	0.5886	0.4295	0.3547	0.4616	0.2568	-0.5317	-0.307	0.0217	Erfl
chr1	80522963	80522983	+	ACGTAGTTTATCCGTCTCTG	0.6964	0.6731	0.5635	0.4515	0.5493	0.6696	0.5938	0.6011	0.0616	0.1611	Erfl
chr1	80522972	80522992	+	ATCCGTCTCTGGGGTGAATA	0.4767	0.3605	0.6075	0.6014	0.4233	0.3615	0.1744	-0.9599	-0.6849	0.1902	Erfl
chr1	80522973	80522993	+	TCCGTCTCTGGGGTGAATAG	0.4231	0.5711	0.7338	0.6732	0.6522	0.6558	0.57	0.726	0.5852	0.4005	Erfl
chr1	80523004	80523024	+	CCCCTGGCTCTCCTAGGCGT	0.3212	0.4005	0.5731	0.4536	0.6314	0.6454	0.6355	0.6551	0.3548	0.0705	Erfl
chr1	80523005	80523025	+	CCCTGGCTCTCCTAGGCGTG	0.434	0.5583	0.6627	0.6968	0.6674	0.6281	0.6343	0.6298	-0.0359	0.2298	Erfl
chr1	80523154	80523174	+	CAGACTCACCTCGGGGGTCA	0.2855	0.4338	0.5603	0.6645	0.5365	0.5278	0.4719	-0.4606	-0.5933	0.008	Erfl
chr1	80523155	80523175	+	AGACTCACCTCGGGGGTCAG	0.2852	0.5626	0.6771	0.6202	0.5549	0.508	0.6219	-0.2413	-0.5402	0.1663	Erfl
chr1	80523159	80523179	+	TCACCTCGGGGGTCAGGGGT	0.2513	0.3846	0.6109	0.6388	0.3926	0.4282	0.3388	-0.2865	-0.4384	0.0089	Erfl
chr1	80523195	80523215	+	GCGCCCCAGCAAAGGGGCCA	0.5217	0.4464	0.5603	0.5352	0.4673	0.3877	0.2941	-0.8919	-1.0727	0.1567	Erfl
chr1	80523196	80523216	+	CGCCCCAGCAAAGGGGCCAG	0.3622	0.551	0.6299	0.6953	0.5671	0.3661	0.4835	-0.4306	-0.749	0.0874	Erfl
chr1	80523246	80523266	+	CGGCAGCCACATCCAGCAGT	0.2569	0.6249	0.5731	0.6764	0.3284	0.6122	0.5131	0.395	0.3761	0.1973	Erfl
chr1	80526205	80526225	+	GAGAGCCGGCAGAGCAGGTG	0.2368	0.4805	0.6771	0.85	0.6473	0.6834	0.5697	0.9443	0.5548	0.0285	Erfl
chr1	80566270	80566290	+	GCCAGAGCCACCAGCAGCAT	0.3181	0.4179	0.5603	0.5365	0.5111	0.6209	0.4935	0.3269	0.219	0.1541	Rabac1
chr1	80566625	80566645	+	GCAAAGCTCGCCTACGTTGC	0.6154	0.2936	0.6405	0.3653	0.3052	0.5028	0.312	-0.5585	-0.5629	0.085	Rabac1
chr1	80566626	80566646	+	CAAAGCTCGCCTACGTTGCG	1.0	0.5362	0.7008	0.4875	0.4028	0.5585	0.6274	0.5612	-0.1935	0.5419	Rabac1
chr1	80566665	80566685	+	TGGTCCACGAAGGTGCCCCA	0.3551	0.6331	0.6025	0.6277	0.6013	0.6244	0.65	0.7211	0.6538	0.7676	Rabac1
chr1	80566716	80566736	+	CACTCTCGACCTGCGCCAGA	0.6024	0.5248	0.5837	0.4054	0.3494	0.5187	0.3533	0.241	0.1471	0.4174	Rabac1
chr1	80566728	80566748	+	GCGCCAGAGGGAATCAGCTT	0.6575	0.5124	0.617	0.6744	0.5147	0.6172	0.6454	0.2406	0.5253	0.3844	Rabac1
chr1	80585121	80585141	+	GCGATGGCCTTCGCAGTGAT	0.5769	0.4587	0.5731	0.7113	0.312	0.4441	0.4389	-0.3347	-0.2504	0.2472	Atp1a3
chr1	80585122	80585142	+	CGATGGCCTTCGCAGTGATG	0.579	0.6504	0.7099	0.5078	0.5617	0.6814	0.5197	0.7904	0.5524	0.233	Atp1a3
chr1	80585371	80585391	+	AGTCAAAGGCAAAGCCCTTG	0.382	0.5903	0.6437	0.4916	0.5047	0.6379	0.3512	0.3888	0.3024	0.0791	Atp1a3
chr1	80585829	80585849	+	GCGGTCCAGAATGCGTTCAG	0.7557	0.676	0.6866	0.7492	0.6234	0.6925	0.6571	1.011	0.774	0.3102	Atp1a3
chr1	80585866	80585886	+	AACAGGTATCGGTTGTCATT	0.3644	0.3079	0.6594	0.358	0.289	0.3341	0.1832	-0.8696	0.1705	0.0557	Atp1a3
chr1	80585867	80585887	+	ACAGGTATCGGTTGTCATTG	0.2702	0.5814	0.6158	0.4766	0.5818	0.6431	0.5209	0.1375	-0.0597	0.1865	Atp1a3
chr1	80589238	80589258	+	CAGCTCGATGCACTTAAGCA	0.7583	0.6512	0.617	0.533	0.5078	0.6463	0.6451	0.7825	0.5571	0.3446	Atp1a3
chr1	80589368	80589388	+	CTGCACCCACCTTGAGTACA	0.3534	0.5382	0.4787	0.6461	0.3586	0.4726	0.4967	-0.1638	-0.1585	0.1807	Atp1a3
chr1	80589429	80589449	+	GAGACCGGCGATGTGGGACA	0.6105	0.6519	0.6311	0.7091	0.6686	0.6628	0.6633	0.8967	0.6409	0.3142	Atp1a3
chr1	80589617	80589637	+	GGCGACGGTCATGCGGTTCT	0.5543	0.4138	0.6311	0.6159	0.4734	0.4111	0.2527	-0.3702	-0.098	0.0046	Atp1a3
chr1	80592777	80592797	+	TGATGTTCCGGGTCTCCAGT	0.6397	0.5838	0.6167	0.5264	0.5061	0.6411	0.5054	0.5687	0.6169	0.8031	Atp1a3
chr1	80592798	80592818	+	GGTTGTCGTGTGTGCAGTCC	0.4908	0.4015	0.5738	0.6777	0.5525	0.6473	0.4035	-0.2573	-0.4366	0.0087	Atp1a3
chr1	80592799	80592819	+	GTTGTCGTGTGTGCAGTCCG	0.3963	0.6998	0.6614	0.6867	0.635	0.6988	0.694	1.4356	0.4823	0.6486	Atp1a3
chr1	80592805	80592825	+	GTGTGTGCAGTCCGGGGAGC	0.2735	0.4668	0.5128	0.5782	0.575	0.6008	0.3521	-0.3472	-0.5098	0.0127	Atp1a3
chr1	80594368	80594388	+	CTATGCCCAGGTACAGCTGC	0.215	0.4994	0.5021	0.367	0.4514	0.6657	0.5612	-0.1023	-0.1118	0.1089	Atp1a3
chr1	80596471	80596491	+	CACTCACATTGTCACCGGAA	0.4604	0.6657	0.5411	0.5903	0.5209	0.6329	0.3641	-0.0654	-0.1254	0.2059	Atp1a3
chr1	80596585	80596605	+	GGCAGAACTTGACCCATTCT	0.4626	0.4091	0.6028	0.406	0.4106	0.437	0.144	-0.6804	0.1487	0.0134	Atp1a3
chr1	80596625	80596645	+	GAGGGCGTTAGGCCCATCCC	1.0	0.5744	0.6784	0.6876	0.5081	0.2779	0.468	-0.254	0.0157	0.0465	Atp1a3
chr1	80596640	80596660	+	ATCCCGGGCTAGGATCTCCT	0.3826	0.496	0.7019	0.536	0.4805	0.4956	0.5466	-0.0498	0.3286	0.2609	Atp1a3
chr1	80619630	80619650	+	ACAGCGTGTGGACAGCGCCC	0.5232	0.506	0.6547	0.4764	0.567	0.6535	0.6396	0.7259	0.69	0.1564	Grik5
chr1	80619737	80619757	+	GGGGACGCGCCCGAAGACAC	0.9607	0.5639	0.5779	0.7404	0.6793	0.75	0.6603	0.842	0.5441	0.1528	Grik5
chr1	80619743	80619763	+	GCGCCCGAAGACACGGGTGA	1.0	0.6567	0.6311	0.698	0.6023	0.611	0.4579	0.3762	0.0139	0.2991	Grik5
chr1	80619761	80619781	+	GAGGGTTATACCACTCATAA	0.3921	0.5589	0.6028	0.5023	0.4813	0.5788	0.4594	-0.1457	0.6313	0.2573	Grik5
chr1	80620172	80620192	+	GCATGAAGAGCCACACGGCA	0.3802	0.5492	0.4879	0.5119	0.526	0.6522	0.536	0.2175	-0.1277	0.3919	Grik5
chr1	80620219	80620239	+	TAGCCAGGCTTGCGGCCCTA	0.8252	0.3781	0.6075	0.7764	0.5319	0.4351	0.3232	-0.503	-0.2566	0.2023	Grik5
chr1	80620438	80620458	+	GTAGAGGATGCTGATCCCCA	0.2874	0.6636	0.6405	0.667	0.6689	0.7137	0.721	1.3932	1.3469	0.8823	Grik5
chr1	80642860	80642880	+	ATTCCTGTCCAGGAACCATT	0.5199	0.5296	0.6247	0.3483	0.2593	0.3612	0.3358	-0.6788	0.3544	0.6378	Grik5
chr1	80642982	80643002	+	AAAGCGCTCGTTCCCTGACA	0.8971	0.5597	0.6689	0.4978	0.4338	0.6136	0.4799	0.3627	0.4738	0.1823	Grik5
chr1	80642995	80643015	+	CCTGACAGGGCCTGGAAGTT	0.3473	0.3448	0.6166	0.6152	0.4698	0.3654	0.2735	-0.3967	0.0913	0.0068	Grik5
chr1	80643014	80643034	+	TGGGCCGGCGCATGACATAC	1.0	0.4958	0.507	0.6392	0.484	0.5676	0.2675	-0.3223	0.4085	0.0297	Grik5
chr1	80643024	80643044	+	CATGACATACGGGTTCTCCT	0.5546	0.5663	0.6922	0.4337	0.4228	0.5589	0.664	0.4037	0.6856	0.56	Grik5
chr1	80653620	80653640	+	GGTGGTAGCATTCATGGCCA	0.284	0.5639	0.645	0.5119	0.5204	0.6103	0.5648	0.2471	-0.1116	0.6925	Grik5
chr1	80653650	80653670	+	AGAGTACCACACCCCTATCT	0.5525	0.4295	0.6311	0.3511	0.2731	0.4673	0.4215	0.2094	1.0371	0.0126	Grik5
chr1	80654336	80654356	+	ATGCACGGCATCAAACATCA	0.7066	0.6878	0.5354	0.5266	0.2682	0.5526	0.5273	0.1802	0.3438	0.3221	Grik5
chr1	80655499	80655519	+	GCACAGGGTGTCTCACCGCA	0.6872	0.6755	0.5731	0.5815	0.6061	0.63	0.5875	1.0761	0.8959	0.8774	Grik5
chr1	80655505	80655525	+	GGTGTCTCACCGCAGGGCCA	0.2449	0.5509	0.7063	0.4812	0.5394	0.548	0.5404	0.3443	0.2074	0.614	Grik5
chr1	80655565	80655585	+	TGAGGCTGCGCACAAACTCC	0.3449	0.5602	0.5637	0.4443	0.5294	0.6466	0.5651	0.5394	0.6172	0.1676	Grik5
chr1	80655573	80655593	+	CGCACAAACTCCGGGTAGAA	0.6881	0.441	0.5461	0.5087	0.3965	0.4181	0.323	-0.7995	-0.6426	0.2722	Grik5
chr1	80655578	80655598	+	AAACTCCGGGTAGAAGGGAT	0.3602	0.5975	0.5495	0.6656	0.4124	0.4726	0.4643	0.2691	0.3882	0.0244	Grik5
chr1	80655648	80655668	+	ATACCGTCCAGATGCAGGAT	0.4406	0.5152	0.5838	0.4374	0.4598	0.6196	0.5399	0.1786	0.4995	0.1577	Grik5
chr1	80655649	80655669	+	TACCGTCCAGATGCAGGATG	0.5426	0.5279	0.6192	0.729	0.6298	0.6387	0.5328	0.8882	0.298	0.2512	Grik5
chr1	80657756	80657776	+	CACCTTACGGAGGACAAGGT	0.7335	0.6088	0.65	0.4738	0.5397	0.5535	0.5011	0.2123	0.091	0.2737	Grik5
chr1	80659931	80659951	+	GCGCAGATGAGGCTAGCGGA	0.6454	0.5825	0.592	0.6733	0.6251	0.6851	0.58	1.0998	0.933	0.6096	Grik5
chr1	80659932	80659952	+	CGCAGATGAGGCTAGCGGAG	0.84	0.6129	0.6725	0.7415	0.6954	0.6651	0.5385	0.6626	0.3382	0.3857	Grik5
chr1	80660029	80660049	+	AAAGCGGAGGTACTGAAGGC	0.3607	0.5106	0.6547	0.5462	0.4553	0.5431	0.6086	0.3057	0.3149	0.102	Grik5
chr1	80660043	80660063	+	GAAGGCGGGGTGTCTCCTCA	0.4723	0.5716	0.6925	0.4779	0.6923	0.6327	0.417	0.1009	0.2231	0.0794	Grik5
chr1	80660059	80660079	+	CTCAGGGCCTACCTTGATGT	0.6368	0.4578	0.6547	0.4747	0.5845	0.6599	0.5569	0.0538	0.0079	0.0638	Grik5
chr1	80660060	80660080	+	TCAGGGCCTACCTTGATGTG	0.3642	0.6612	0.7244	0.6026	0.6659	0.6839	0.7367	0.4358	0.3154	0.445	Grik5
chr1	80662873	80662893	+	AAAGATGTCTACTTCCACTC	0.3119	0.5731	0.5886	0.5595	0.4125	0.5654	0.5575	0.7942	1.1103	0.1151	Grik5
chr1	80662927	80662947	+	CTGCTCTCGGGCCAGGGCCA	0.2121	0.4212	0.6453	0.6864	0.4516	0.3657	0.2264	-0.8233	-0.7888	0.115	Grik5
chr1	80674831	80674851	+	CAGCAGCACTTTGAGCTGGT	0.2956	0.4925	0.6263	0.7128	0.5349	0.5861	0.4941	0.0238	0.2245	0.1858	Zfp574
chr1	80674934	80674954	+	AGTACCAGTGTCTCGAGTGT	0.8128	0.594	0.6591	0.5987	0.5949	0.6699	0.6562	0.9116	0.9095	0.4407	Zfp574
chr1	80675139	80675159	+	CCATCGGCAGACGCATCTCA	0.3794	0.5971	0.5398	0.3862	0.4187	0.6397	0.458	0.2539	0.2859	0.2441	Zfp574
chr1	80675206	80675226	+	GTTGTCTTGGGCCCCCCTGT	0.6049	0.4679	0.6875	0.509	0.5048	0.4282	0.2838	0.2506	0.3473	0.2428	Zfp574
chr1	80675254	80675274	+	TCGTACCGAAAAGCAGAAGA	0.5636	0.628	0.4737	0.6021	0.395	0.6622	0.6846	0.949	0.5816	0.4985	Zfp574
chr1	80675540	80675560	+	TGCGTAACGAGCTGAGAAAT	0.9155	0.3494	0.4645	0.5718	0.3472	0.4813	0.2257	-0.374	-0.041	0.0502	Zfp574
chr1	80675541	80675561	+	GCGTAACGAGCTGAGAAATG	0.7016	0.6485	0.625	0.7422	0.5694	0.7052	0.7406	1.399	0.9105	0.2357	Zfp574
chr1	80675567	80675587	+	CCATGGGGCGAGATCGCCGT	0.8358	0.5279	0.6403	0.7459	0.5919	0.6378	0.615	0.6935	0.3908	0.3085	Zfp574
chr1	80675688	80675708	+	ACAGCACCTTCGGAGTCACC	0.5514	0.6159	0.6642	0.4719	0.411	0.6103	0.5837	0.5728	0.798	0.2365	Zfp574
chr1	80675692	80675712	+	CACCTTCGGAGTCACCGGGA	0.6187	0.6474	0.617	0.7721	0.6157	0.6307	0.4759	0.4423	0.2032	0.0492	Zfp574
chr1	80676248	80676268	+	ACCATCTGCGTACACACACA	0.2025	0.6379	0.6028	0.3559	0.5014	0.6397	0.5366	0.5196	0.4299	0.3553	Zfp574
chr1	80676249	80676269	+	CCATCTGCGTACACACACAG	0.2216	0.7375	0.5576	0.5328	0.5469	0.7036	0.7141	0.9955	0.3208	0.6402	Zfp574
chr1	80676332	80676352	+	GGCACCGGCTGACACACACA	0.2923	0.6125	0.6311	0.4821	0.5477	0.689	0.6516	0.7394	0.527	0.3294	Zfp574
chr1	80676353	80676373	+	GGGAGCGGCCCTATCGCTGT	0.9974	0.496	0.6311	0.656	0.7124	0.6976	0.5347	0.1796	0.0213	0.0359	Zfp574
chr1	80689489	80689509	+	GCTCAGACTGCTAGAAGCTT	0.5114	0.51	0.5302	0.4645	0.4109	0.5988	0.6197	0.2004	0.3242	0.2783	Pou2f2
chr1	80689519	80689539	+	TAAGGTTCCTGCGCCCCCTT	0.7938	0.3702	0.6453	0.8597	0.4348	0.2258	0.3757	-0.3979	0.0124	0.0788	Pou2f2
chr1	80689520	80689540	+	AAGGTTCCTGCGCCCCCTTG	0.2694	0.5836	0.748	0.9354	0.6373	0.4709	0.4361	0.1041	0.0629	0.0708	Pou2f2
chr1	80689531	80689551	+	GCCCCCTTGGGGTGTGACCT	0.3108	0.4728	0.6075	0.4609	0.4553	0.3094	0.2958	-0.6183	-0.8351	0.0872	Pou2f2
chr1	80691291	80691311	+	CTGGTCGGCTTTCCCGGGCT	0.4959	0.4189	0.6311	0.9463	0.6409	0.4838	0.3606	-0.3008	-0.4978	0.0195	Pou2f2
chr1	80691301	80691321	+	TTCCCGGGCTGGGCAGCATG	0.2681	0.3828	0.7183	0.7072	0.6111	0.6242	0.5473	0.3077	-0.1444	0.0442	Pou2f2
chr1	80691316	80691336	+	GCATGGGGGCCGCACTGCAA	0.7095	0.5436	0.6686	0.8125	0.5261	0.6581	0.5981	0.4473	0.5333	0.4308	Pou2f2
chr1	80691603	80691623	+	AGCCCGTCGAAACCCAGGCT	0.4787	0.4455	0.6547	0.4245	0.5224	0.5225	0.3274	-0.3081	-0.3522	0.0258	Pou2f2
chr1	80691604	80691624	+	GCCCGTCGAAACCCAGGCTG	0.6675	0.4874	0.6192	0.6781	0.6345	0.6384	0.5623	1.0315	0.2229	0.351	Pou2f2
chr1	80691622	80691642	+	TGGGGCTGCTCAGCTGGTTT	0.2557	0.2219	0.6453	0.73	0.545	0.4674	0.431	-0.6951	-0.5184	0.0618	Pou2f2
chr1	80691837	80691857	+	CAGGTTAAGGGCCTCGAAGC	0.5306	0.5316	0.617	0.6173	0.5014	0.5887	0.5312	0.4184	0.5976	0.0264	Pou2f2
chr1	80692136	80692156	+	ATCACTGGGCTCCTCCGGGT	0.5038	0.4916	0.6311	0.7894	0.6128	0.6474	0.5925	0.8434	0.8689	0.0285	Pou2f2
chr1	80692161	80692181	+	GGTGGCTCCAAGCATTTCGA	0.5891	0.6348	0.7063	0.4781	0.4426	0.6833	0.6764	0.6699	0.7448	0.7524	Pou2f2
chr1	80692168	80692188	+	CCAAGCATTTCGAGGGCTGC	0.6612	0.4725	0.5649	0.4351	0.2087	0.4007	0.2546	-0.5844	-0.7664	0.033	Pou2f2
chr1	80692197	80692217	+	AGGTGCGGGTCGGGCAGCGT	0.6016	0.4448	0.5742	0.7611	0.7075	0.6123	0.4729	0.0864	0.0189	0.0105	Pou2f2
chr1	80692198	80692218	+	GGTGCGGGTCGGGCAGCGTG	0.4938	0.5749	0.7605	0.8117	0.7367	0.6569	0.5818	1.0102	0.3177	0.2426	Pou2f2
chr1	80692222	80692242	+	GAGTCATAGCCTGGTAAGGT	0.4455	0.5866	0.4986	0.6077	0.6143	0.7025	0.699	0.54	0.5106	0.1786	Pou2f2
chr1	80694330	80694350	+	TGTGTAGGAAGCCCAGCCCG	0.4758	0.6833	0.6614	0.8031	0.6602	0.7058	0.6829	1.4852	0.8005	0.7487	Pou2f2
chr1	80694404	80694424	+	TGGCGTTGGTAGCAGCCCTA	0.5166	0.5801	0.65	0.8329	0.6927	0.55	0.3935	0.199	0.5289	0.2724	Pou2f2
chr1	80708017	80708037	+	TGCTGTGAGCTGGATGGGTT	0.278	0.3721	0.6025	0.6193	0.6814	0.6322	0.4232	-0.2759	-0.4804	0.0387	Pou2f2
chr1	80708034	80708054	+	GTTGGGACAAGGTGAGCTGT	0.274	0.5098	0.5774	0.5104	0.615	0.6811	0.6339	0.6921	0.6437	0.0682	Pou2f2
chr1	80708097	80708117	+	CGCCTCCCCCAGAAGAGGCT	0.2412	0.4088	0.6642	0.2326	0.4752	0.5699	0.3417	-0.2765	-0.4483	0.0447	Pou2f2
chr1	80708218	80708238	+	GACCGCGGCGGCCAGCAGCT	0.3599	0.3341	0.6737	0.5023	0.505	0.4002	0.3419	-0.0797	-0.1486	0.1185	Pou2f2
chr1	80708521	80708541	+	GCTGCCCGTCAACATGAGTT	0.5473	0.4258	0.6733	0.4871	0.3576	0.5264	0.4836	0.3911	0.5134	0.3954	Pou2f2
chr1	80708527	80708547	+	CGTCAACATGAGTTGGGCCT	1.0	0.383	0.6638	0.4693	0.2038	0.3358	0.2958	-1.3343	-1.4274	0.1241	Pou2f2
chr1	80708551	80708571	+	CAGATGAGGCTGAGCCGGCT	0.4382	0.3453	0.6027	0.732	0.6315	0.6033	0.3976	-0.4761	-0.6024	0.0036	Pou2f2
chr1	80708588	80708608	+	GCTGGGGCTGAATCACCACT	0.4152	0.442	0.6153	0.5553	0.5778	0.643	0.5744	0.0334	0.2006	0.731	Pou2f2
chr1	80708589	80708609	+	CTGGGGCTGAATCACCACTG	0.2122	0.6759	0.7102	0.9259	0.7231	0.7333	0.7155	0.7694	0.4049	0.1936	Pou2f2
chr1	80712890	80712910	+	CTTGGTGCTGGGGCCAGTTG	0.3012	0.4158	0.8044	0.763	0.704	0.6097	0.3557	0.1394	-0.0842	0.0782	Pou2f2
chr1	80712920	80712940	+	GAATGGGGACGCTTTGTTCT	0.3519	0.3537	0.6072	0.4759	0.3583	0.3167	0.1847	-0.7026	-0.3219	0.0242	Pou2f2
chr1	80712921	80712941	+	AATGGGGACGCTTTGTTCTG	0.286	0.5443	0.7665	0.4715	0.5612	0.594	0.3931	0.1469	-0.1359	0.0665	Pou2f2
chr1	80712922	80712942	+	ATGGGGACGCTTTGTTCTGG	0.456	0.5442	0.6535	0.5879	0.6147	0.6672	0.5616	0.0017	-0.1479	0.0923	Pou2f2
chr1	80713078	80713098	+	CTGACCTGATGGTTAATGTC	0.341	0.5237	0.5542	0.4952	0.5358	0.5786	0.5468	0.2434	0.4365	0.1365	Pou2f2
chr1	80800281	80800301	+	GCTGCCTGGCACCACTGCTA	0.4021	0.4833	0.6875	0.5394	0.3119	0.5514	0.6257	0.5776	0.6431	0.1147	Dedd2
chr1	80800317	80800337	+	GACGCTGCCGCTTGGTTGGT	0.7115	0.4029	0.5744	0.3849	0.4484	0.5679	0.4508	-0.3504	-0.5356	0.0307	Dedd2
chr1	80800318	80800338	+	ACGCTGCCGCTTGGTTGGTG	0.7274	0.5565	0.6677	0.8752	0.6098	0.6252	0.5697	0.2912	-0.2121	0.07	Dedd2
chr1	80805342	80805362	+	TGCCATAGCTGTATCGCTCA	0.4319	0.5398	0.5886	0.3003	0.4885	0.6231	0.3534	-0.2663	-0.3096	0.0399	Dedd2
chr1	80805343	80805363	+	GCCATAGCTGTATCGCTCAG	0.5264	0.709	0.6583	0.5074	0.5554	0.6714	0.6228	0.7452	0.2772	0.5858	Dedd2
chr1	80805351	80805371	+	TGTATCGCTCAGGGGACACT	0.4786	0.5009	0.6355	0.3124	0.3953	0.5885	0.4476	0.191	0.324	0.1199	Dedd2
chr1	80805353	80805373	+	TATCGCTCAGGGGACACTGG	0.3218	0.6564	0.7902	0.6197	0.6133	0.6634	0.5783	0.9782	0.6753	0.4384	Dedd2
chr1	80806538	80806558	+	ATGTGGCAGTAGGTCGTGAC	0.8223	0.5529	0.6261	0.7998	0.5165	0.6226	0.5776	0.0121	0.1671	0.061	Dedd2
chr1	80806634	80806654	+	AAGCAGCTCCAGGCCGCTGC	0.3823	0.4104	0.7019	0.5662	0.4665	0.5675	0.5671	0.2232	0.1161	0.0465	Dedd2
chr1	80806640	80806660	+	CTCCAGGCCGCTGCGGGCGC	0.3331	0.2639	0.6831	0.5598	0.4059	0.437	0.272	-0.2177	-0.3524	0.0076	Dedd2
chr1	80806653	80806673	+	CGGGCGCGGGCCAGGCCGCC	0.5464	0.1779	0.6264	0.769	0.6036	0.2784	0.0583	-1.2787	-1.5177	0.0038	Dedd2
chr1	80806655	80806675	+	GGCGCGGGCCAGGCCGCCGG	0.3852	0.3185	0.7999	0.9885	0.6857	0.6784	0.6035	0.8025	0.0835	0.0742	Dedd2
chr1	80812036	80812056	+	AAATTTCAACTGCGGTGTCA	0.568	0.5306	0.5175	0.3829	0.0	0.3302	0.2427	-0.6327	-0.6332	0.0472	Zfp526
chr1	80812037	80812057	+	AATTTCAACTGCGGTGTCAG	0.4625	0.6198	0.6105	0.5313	0.3008	0.5903	0.4566	0.2433	-0.3463	0.1894	Zfp526
chr1	80812081	80812101	+	CAGTGACTGAGATGACCTCT	0.2431	0.5439	0.4028	0.5422	0.5728	0.6163	0.4947	0.0911	0.3861	0.0375	Zfp526
chr1	80812267	80812287	+	CTGAGCTCGTGCCTAGCACT	0.3959	0.4371	0.5495	0.607	0.6184	0.6068	0.5755	0.1804	0.3683	0.1405	Zfp526
chr1	80812268	80812288	+	TGAGCTCGTGCCTAGCACTG	0.3728	0.6731	0.7008	0.6309	0.6997	0.7321	0.7561	1.3055	0.754	0.1557	Zfp526
chr1	80812832	80812852	+	GGCACGTCGCAAACACCGAA	0.9289	0.6294	0.5589	0.4697	0.337	0.6751	0.4986	0.2944	0.0781	0.8618	Zfp526
chr1	80812938	80812958	+	GCTCATGGCCGGGCCCATGT	0.5223	0.501	0.7347	0.6458	0.3767	0.389	0.4877	0.4839	0.6793	0.086	Zfp526
chr1	80812942	80812962	+	ATGGCCGGGCCCATGTGGGT	0.2243	0.5218	0.6595	0.7373	0.5981	0.644	0.3943	0.5868	0.5933	0.0181	Zfp526
chr1	80813020	80813040	+	AGCACCAGCGGCTGCACCGT	0.8397	0.4958	0.5744	0.541	0.5688	0.6158	0.5637	0.4023	0.3092	0.0172	Zfp526
chr1	80813021	80813041	+	GCACCAGCGGCTGCACCGTG	0.5897	0.565	0.6476	0.7475	0.6071	0.6702	0.6457	1.021	0.4285	0.4264	Zfp526
chr1	80813185	80813205	+	ACCACCGACGAACTCACACT	0.511	0.5463	0.617	0.3899	0.4525	0.6447	0.5856	0.2563	0.4305	0.222	Zfp526
chr1	80819417	80819437	+	GAACAGATGTAGGACACGTT	0.8989	0.5448	0.6594	0.601	0.5488	0.6503	0.4571	-0.0318	0.4846	0.1536	Gsk3a
chr1	80819573	80819593	+	GCTTGAGGACAGCAGTGTCA	0.2314	0.64	0.6447	0.516	0.4984	0.6411	0.624	0.7646	0.8974	0.5703	Gsk3a
chr1	80819592	80819612	+	AGGGTCCACAAGCAAATTCT	0.3668	0.4122	0.5684	0.4408	0.3397	0.4483	0.1716	-0.7163	0.1945	0.0066	Gsk3a
chr1	80819593	80819613	+	GGGTCCACAAGCAAATTCTG	0.3082	0.7261	0.5434	0.3513	0.4284	0.7213	0.5541	0.6747	0.2975	0.5351	Gsk3a
chr1	80821553	80821573	+	GCCACTCGGTACACCGTCTC	0.8709	0.4776	0.617	0.6805	0.5621	0.5269	0.517	0.1307	0.3253	0.0109	Gsk3a
chr1	80825284	80825304	+	TCACGGCCCAGCTTCACTCC	0.5674	0.5507	0.6689	0.4277	0.4775	0.6156	0.5565	0.7232	0.9426	0.0265	Gsk3a
chr1	80825291	80825311	+	CCAGCTTCACTCCGGGCGGC	0.7054	0.4401	0.5603	0.5646	0.3674	0.3857	0.3619	-0.5668	-0.8342	0.0597	Gsk3a
chr1	80825311	80825331	+	GGGAAGCTAGTGCCCGCGCC	0.6049	0.3093	0.6736	0.6012	0.5595	0.5539	0.2736	-0.8659	-1.149	0.062	Gsk3a
chr1	80825312	80825332	+	GGAAGCTAGTGCCCGCGCCG	0.8677	0.5309	0.7008	0.4809	0.5946	0.6781	0.4871	0.2289	-0.794	0.596	Gsk3a
chr1	80825344	80825364	+	CCTCCTCCGCCGCTGCCGCT	0.4307	0.2319	0.7347	0.4436	0.203	0.347	0.2646	-0.8831	-1.0172	0.2391	Gsk3a
chr1	80825423	80825443	+	TCCCGCCGCCAGTGCCTCCT	0.3612	0.3993	0.6217	0.568	0.4315	0.3429	0.4578	-0.4663	-0.0624	0.0363	Gsk3a
chr1	80825444	80825464	+	GGCCGGAGGCCGAGCCCCCG	0.411	0.5177	0.7149	0.7273	0.6375	0.4238	0.4206	-0.5763	-0.8693	0.1568	Gsk3a
chr1	80832408	80832428	+	GGCGGGGTCTCCGGTGCCAT	0.7677	0.4722	0.6122	0.7262	0.6759	0.5408	0.4236	0.0051	-0.2328	0.0977	Erf
chr1	80832418	80832438	+	CCGGTGCCATGGGCGGCAGT	0.7458	0.4594	0.7019	0.7387	0.5531	0.4971	0.4671	0.1823	0.1296	0.0448	Erf
chr1	80832430	80832450	+	GCGGCAGTGGGCACTTGTCA	0.6629	0.5425	0.6453	0.618	0.5763	0.6515	0.5478	0.6563	0.6851	0.1423	Erf
chr1	80832480	80832500	+	GGATAGTGCAGGAAGGCGCG	0.4588	0.596	0.6816	0.3959	0.5694	0.6766	0.6153	1.0405	0.4117	0.697	Erf
chr1	80832509	80832529	+	GTGGTAGTTGTAGACGCTTT	0.6132	0.5108	0.5886	0.8157	0.5916	0.5012	0.4139	-0.4345	0.1466	0.0212	Erf
chr1	80832515	80832535	+	GTTGTAGACGCTTTGGGTGT	0.5516	0.4699	0.645	0.4998	0.5758	0.6317	0.4674	0.1571	0.1178	0.0407	Erf
chr1	80832583	80832603	+	AACCCCCCCCTGAGCCACTA	0.3571	0.4808	0.6217	0.5411	0.4262	0.4701	0.3482	0.0152	0.3585	0.1502	Erf
chr1	80832600	80832620	+	CTAGGGCCCCCGCCACCACT	0.4304	0.4871	0.6628	0.4956	0.4458	0.4679	0.4001	-0.1675	0.2052	0.3903	Erf
chr1	80832621	80832641	+	GGGTACATAGGACTCAGCGT	0.4359	0.7196	0.5411	0.5145	0.6356	0.6928	0.6875	1.3026	1.1184	0.7366	Erf
chr1	80832627	80832647	+	ATAGGACTCAGCGTGGGTGA	0.3563	0.6564	0.6311	0.7864	0.6425	0.6542	0.5455	0.9779	0.8093	0.65	Erf
chr1	80832657	80832677	+	GCCAGGTGGGTGGGAGTCAT	0.3977	0.4013	0.5494	0.8699	0.5724	0.4402	0.4243	-0.2176	0.0545	0.0366	Erf
chr1	80832718	80832738	+	GCCCAGCCAAAGGTGACACA	0.282	0.634	0.6736	0.4408	0.4857	0.6685	0.7561	1.2019	0.9725	0.6876	Erf
chr1	80832803	80832823	+	ATGTGGGAGGCGGGCCAGCG	0.384	0.3936	0.6674	0.754	0.6946	0.5527	0.2635	-0.1648	-0.6332	0.0408	Erf
chr1	80832852	80832872	+	GGGCCAGGTGGTCGTGCCCT	0.5384	0.3018	0.5744	0.8305	0.5679	0.3571	0.3217	-0.442	-0.5337	0.0283	Erf
chr1	80832853	80832873	+	GGCCAGGTGGTCGTGCCCTG	0.3996	0.6411	0.7244	0.694	0.6756	0.6563	0.4978	0.6531	0.0015	0.1577	Erf
chr1	80832987	80833007	+	GAACAAGCTGGTGGAGAGCG	0.2853	0.6194	0.5483	0.6651	0.6074	0.6322	0.5455	0.4568	-0.4229	0.2527	Erf
chr1	80833000	80833020	+	GAGAGCGGGGATCCTCGGTG	0.3473	0.399	0.715	0.8405	0.6863	0.6878	0.4835	0.4925	0.3653	0.0171	Erf
chr1	80833001	80833021	+	AGAGCGGGGATCCTCGGTGG	0.2994	0.4981	0.7385	1.0264	0.6431	0.6411	0.5976	0.6311	0.544	0.0653	Erf
chr1	80833017	80833037	+	GTGGGGGACAGCACCTCGGA	0.3051	0.6033	0.6689	0.8343	0.6421	0.6521	0.5431	0.4093	0.3649	0.2785	Erf
chr1	80833030	80833050	+	CCTCGGAGGGCGTCGAAGGA	0.696	0.4902	0.7583	0.5792	0.5566	0.6206	0.5073	0.3219	0.2297	0.1205	Erf
chr1	80833066	80833086	+	TGCCGCCCGATGGCACTGGA	1.0	0.4897	0.6109	0.4731	0.561	0.6125	0.5531	0.1559	0.0065	0.1451	Erf
chr1	80833067	80833087	+	GCCGCCCGATGGCACTGGAG	0.7468	0.5605	0.748	0.6956	0.6091	0.6234	0.6597	0.8792	0.419	0.1842	Erf
chr1	80833076	80833096	+	TGGCACTGGAGGGGCACTCT	0.2977	0.3703	0.6075	0.5337	0.5678	0.4471	0.2769	-0.3972	0.0506	0.0019	Erf
chr1	80833321	80833341	+	CTTGTTATAGTAATAGCTGT	0.2833	0.6396	0.5208	0.5338	0.3029	0.6044	0.4619	0.1805	0.2025	0.3625	Erf
chr1	80857480	80857500	+	CCTGAGGACGCCAGTGCCCT	0.3229	0.4463	0.6402	0.6841	0.5012	0.5141	0.4789	0.0905	0.0484	0.0569	Cic
chr1	80857647	80857667	+	GCGGCAGCTAAGGTCTCAGC	0.4799	0.5819	0.65	0.573	0.482	0.6147	0.5511	0.2635	0.4487	0.2206	Cic
chr1	80857720	80857740	+	GTGCGCCGTAGCCAGGACTT	0.6075	0.6306	0.6453	0.8623	0.5906	0.5569	0.6239	0.2332	0.539	0.1197	Cic
chr1	80857776	80857796	+	CTATGAAGGAGTACCAGGTG	0.3	0.6358	0.625	0.668	0.6127	0.6782	0.4176	0.6055	0.4563	0.0626	Cic
chr1	80857828	80857848	+	CCTCCAGGTGCCCTGATGGT	0.2998	0.5005	0.6875	0.6345	0.6315	0.5545	0.6209	0.1684	0.2084	0.2695	Cic
chr1	80857879	80857899	+	GGCGTGGCTGCCTACCGAGA	0.9332	0.5167	0.6547	0.8312	0.6287	0.6869	0.5872	0.9085	0.8345	0.2421	Cic
chr1	80858058	80858078	+	GCGCCTGCTTCGGCCCCCCT	0.547	0.3915	0.6784	0.8345	0.3067	0.1614	0.313	-0.3481	-0.2731	0.2531	Cic
chr1	80858210	80858230	+	TCAGCTTTGGTAGCAACCTG	0.4133	0.6958	0.605	0.5176	0.6141	0.6867	0.5646	0.8084	0.2935	0.4525	Cic
chr1	80858553	80858573	+	GTGGCGCCGGCTGTGCTCTC	0.3765	0.412	0.6831	0.7832	0.5054	0.5325	0.3746	-0.2294	0.2622	0.0202	Cic
chr1	80858583	80858603	+	CATGAAGGAGTCCCAACGGC	0.802	0.5065	0.5917	0.6489	0.5469	0.612	0.5125	0.5628	0.4446	0.2015	Cic
chr1	80858727	80858747	+	CTGGGGTGATGAGACTTCGA	0.3192	0.6706	0.6405	0.6081	0.6896	0.6883	0.5655	0.8382	0.9412	0.3398	Cic
chr1	80858757	80858777	+	AGCCAGCAGTGTAGCGGCCC	0.4796	0.4316	0.5696	0.5592	0.5152	0.433	0.4768	-0.1544	-0.1727	0.0217	Cic
chr1	80858758	80858778	+	GCCAGCAGTGTAGCGGCCCG	0.5192	0.5481	0.6866	0.7431	0.6338	0.5863	0.5932	0.6896	-0.0332	0.2551	Cic
chr1	80858848	80858868	+	GCGGTGATGTTGGTGTCATT	1.0	0.403	0.6594	0.6553	0.5045	0.4055	0.301	0.0604	0.5781	0.2955	Cic
chr1	80859064	80859084	+	GTGCTGACACCACCAGACCT	0.6801	0.6778	0.5731	0.5546	0.5132	0.6215	0.6876	0.6754	0.554	0.3538	Cic
chr1	80859164	80859184	+	TTACTGTGCCCATTAGCCCT	0.329	0.5546	0.5589	0.5222	0.2535	0.4918	0.649	0.4808	0.4289	0.617	Cic
chr1	80859197	80859217	+	CAGAACTGCTGCCCCACCCT	0.3386	0.5169	0.6311	0.514	0.4753	0.4356	0.5884	0.2572	0.5478	0.083	Cic
chr1	80859206	80859226	+	TGCCCCACCCTGGGACATTG	0.2478	0.4552	0.6097	0.3299	0.4811	0.4999	0.4424	-0.4872	-0.7113	0.0339	Cic
chr1	80859450	80859470	+	GAGGGTACCTGCTGTGCAGC	0.4059	0.467	0.5603	0.6007	0.2527	0.511	0.3698	-0.1205	-0.3385	0.0252	Cic
chr1	80859534	80859554	+	GGGCGCTGCCGGTGAGGCAC	0.4903	0.4034	0.5401	0.8478	0.7054	0.6967	0.6296	0.3947	0.1874	0.0727	Cic
chr1	80859539	80859559	+	CTGCCGGTGAGGCACGGGCT	0.5675	0.2832	0.7019	0.84	0.4837	0.328	0.2236	-0.9605	-0.986	0.0159	Cic
chr1	80859540	80859560	+	TGCCGGTGAGGCACGGGCTG	0.4303	0.2083	0.7385	0.5443	0.6008	0.4424	0.2189	-0.58	-0.7824	0.033	Cic
chr1	80859548	80859568	+	AGGCACGGGCTGGGGGGCCT	0.2476	0.271	0.6217	0.7986	0.3275	0.1591	0.075	-1.5166	-1.5359	0.0028	Cic
chr1	80859582	80859602	+	TGAGACCCCGGTCCCCCCTG	0.5224	0.6485	0.7292	0.9224	0.624	0.595	0.4022	1.0809	0.6993	0.2553	Cic
chr1	80859688	80859708	+	GCCCAGCCGATGCCCACCTT	0.4848	0.43	0.7019	0.577	0.516	0.4618	0.4173	-0.3026	0.0206	0.0355	Cic
chr1	80871501	80871521	+	CTCATGAGCAGCCACCAGGA	0.2145	0.6577	0.6405	0.5364	0.5358	0.6304	0.6605	0.5258	0.593	0.3065	Cic
chr1	80871558	80871578	+	CAACATGCCCTGAGAGCCCA	0.2567	0.5721	0.5117	0.4994	0.4617	0.5974	0.5889	0.2719	0.1542	0.1734	Cic
chr1	80872073	80872093	+	GATCTTCAGCAAGCGGCACC	0.8723	0.5245	0.6591	0.3973	0.2187	0.5803	0.4967	0.3783	0.3653	0.074	Cic
chr1	80872131	80872151	+	CGGACTGTCAGCAAGATCCT	0.4898	0.5821	0.6028	0.3096	0.5143	0.5676	0.6311	0.205	0.4861	0.2664	Cic
chr1	80872152	80872172	+	GGAGAGTGGTGGTATGCTCT	0.2872	0.3762	0.6736	0.4525	0.6481	0.6573	0.5505	0.2034	0.3276	0.0106	Cic
chr1	80872153	80872173	+	GAGAGTGGTGGTATGCTCTG	0.3162	0.6451	0.6725	0.8136	0.7891	0.7172	0.6342	1.0408	0.5861	0.3408	Cic
chr1	80872365	80872385	+	GAGGCCAAGCCTGCGAGCCT	0.6001	0.4797	0.6453	0.583	0.5044	0.4629	0.3922	-0.3828	-0.4424	0.1054	Cic
chr1	80872416	80872436	+	GAACGGAGCATGTCGGAGAC	1.0	0.5481	0.6877	0.5683	0.571	0.6433	0.3365	-0.0192	0.0542	0.0695	Cic
chr1	80872435	80872455	+	CGGGAACTGCTGCTGCCCCT	0.2278	0.4269	0.65	0.6557	0.5527	0.3817	0.5075	-0.362	-0.359	0.1297	Cic
chr1	80873225	80873245	+	GCTCGGACACCAAGGCTCCA	0.5104	0.5969	0.626	0.4043	0.4473	0.6051	0.6099	0.8644	1.0692	0.7382	Cic
chr1	80873264	80873284	+	CAGAACGGCTACATGCAGTT	0.8242	0.4593	0.6028	0.5617	0.4474	0.5256	0.4686	-0.433	-0.0975	0.0783	Cic
chr1	80873265	80873285	+	AGAACGGCTACATGCAGTTG	0.7425	0.5795	0.6393	0.4926	0.5581	0.6696	0.5882	0.5543	0.3644	0.065	Cic
chr1	80873266	80873286	+	GAACGGCTACATGCAGTTGG	0.4713	0.6979	0.6428	0.5892	0.5758	0.6676	0.6449	1.0496	0.4524	0.2824	Cic
chr1	80873327	80873347	+	GGGTACACAGTCTTGATGGT	0.329	0.58	0.5411	0.4732	0.6199	0.6971	0.6233	0.6665	0.577	0.1477	Cic
chr1	80873563	80873583	+	GAGGTAACTTGGCCACTAGT	1.0	0.5492	0.5684	0.5455	0.5046	0.5497	0.5206	0.1624	0.5841	0.222	Cic
chr1	80874146	80874166	+	TGATCTCAAGTGTAAGGAAC	0.4752	0.4924	0.4926	0.5325	0.482	0.7019	0.5136	0.1678	0.3062	0.1316	Cic
chr1	80874698	80874718	+	AAAACGCAGGAGTCTGGTCA	0.3527	0.6472	0.6877	0.6431	0.0952	0.4615	0.4745	0.4925	0.4131	0.2573	Cic
chr1	80874873	80874893	+	TCATTGCAGCACCTCCCAGT	0.3411	0.5291	0.5931	0.5259	0.2186	0.5399	0.556	0.5228	0.8045	0.2412	Cic
chr1	80874929	80874949	+	CCGAGTAAGGAGGATCGAGA	0.7157	0.6996	0.6358	0.6945	0.6416	0.6832	0.5555	0.1896	0.1841	0.6816	Cic
chr1	80875087	80875107	+	GCCCTTTCCCACCTCTGGCC	0.2209	0.403	0.617	0.4573	0.3393	0.5005	0.3245	0.1192	-0.1355	0.0875	Cic
chr1	80875157	80875177	+	ACTGGATCTCGGGTGCCTGG	0.3845	0.486	0.776	0.6146	0.6711	0.727	0.6799	0.9219	0.4283	0.5352	Cic
chr1	80875169	80875189	+	GTGCCTGGGGGCTCCCCATT	0.3885	0.3684	0.6595	0.9654	0.5034	0.0776	-0.0065	-1.2998	-0.5681	0.0343	Cic
chr1	80881545	80881565	+	GTCGGTTTTTCTCTCGAAGT	0.645	0.4539	0.5886	0.6448	0.33	0.5934	0.4054	-0.7894	-0.9869	0.1793	Pafah1b3
chr1	80882087	80882107	+	TCTCACCAGCACAACCACCC	0.3451	0.6384	0.6591	0.2999	0.554	0.6968	0.6598	0.8595	0.6778	0.2576	Pafah1b3
chr1	80883025	80883045	+	TCCCCGATAAAGACGACTTC	0.6746	0.4668	0.6594	0.3359	0.3658	0.4948	0.2893	-0.8696	-0.2596	0.1047	Pafah1b3
chr1	80883304	80883324	+	TGCACGTCCTGCACAGGCGT	0.6253	0.507	0.5731	0.5147	0.5518	0.6492	0.4918	0.6801	0.3514	0.2503	Pafah1b3
chr1	80888966	80888986	+	TCGCCGTCGCAAGACCAGGA	0.6886	0.6964	0.6547	0.7329	0.5504	0.6627	0.5745	1.3057	1.162	0.4509	Prr19
chr1	80889035	80889055	+	GGATCCTCCCATATCCAGCC	0.5463	0.6153	0.5553	0.4468	0.4148	0.5967	0.4901	-0.3048	-0.414	0.309	Prr19
chr1	80889102	80889122	+	AAGCTCGTTGTGATAACTCA	0.3934	0.6577	0.5542	0.6093	0.494	0.6645	0.605	0.5947	0.5935	0.2927	Prr19
chr1	80889179	80889199	+	TGTGGCCCGGCTGCTTAACA	0.3953	0.4346	0.7158	0.5128	0.5499	0.594	0.4958	0.1904	0.3325	0.1237	Prr19
chr1	80889180	80889200	+	GTGGCCCGGCTGCTTAACAG	0.5205	0.6638	0.7622	0.6792	0.6868	0.7322	0.8261	1.3324	0.8385	0.1479	Prr19
chr1	80889608	80889628	+	TGCACCAGAAGCCAAGCGGA	0.3408	0.5931	0.5354	0.4643	0.554	0.6561	0.5624	0.7401	0.453	0.4823	Prr19
chr1	80889672	80889692	+	CCTGAGCATGCTCCACGGGA	0.2743	0.4778	0.6153	0.6758	0.5985	0.6523	0.5222	0.4892	0.2921	0.1696	Prr19
chr1	80889673	80889693	+	CTGAGCATGCTCCACGGGAG	0.7997	0.4789	0.6866	0.907	0.6392	0.6238	0.4178	0.1639	-0.0268	0.1114	Prr19
chr1	80893092	80893112	+	GCCAGCGGTGTACAAGGCAA	0.4628	0.608	0.5354	0.7635	0.6743	0.6566	0.6173	1.1033	0.6874	0.5679	Tmem145
chr1	80893269	80893289	+	ACCACCCAGTACGCCTGGTC	0.7938	0.4529	0.6311	0.7345	0.5434	0.5517	0.4368	0.0174	0.3355	0.0126	Tmem145
chr1	80893461	80893481	+	TATTGCGCTCAGCAAGTGTG	0.6516	0.6649	0.6469	0.5641	0.4298	0.6884	0.6599	1.3521	0.9008	0.3043	Tmem145
chr1	80893570	80893590	+	ACCACTCTCCACAGGGAGAT	0.3403	0.4556	0.5461	0.4574	0.4747	0.4568	0.4536	-0.2177	-0.1303	0.1281	Tmem145
chr1	80894375	80894395	+	AGTACGCCACAGACGGCATC	0.8731	0.5029	0.7299	0.4546	0.3837	0.5597	0.4579	-0.2904	0.4012	0.0502	Tmem145
chr1	80894398	80894418	+	AATGACAGCGTAAAGATCTT	0.3221	0.461	0.645	0.396	0.3236	0.4437	0.5029	-0.2306	0.3638	0.2776	Tmem145
chr1	80894552	80894572	+	ACACTCATCCTCCTCGGGAA	0.8182	0.5701	0.617	0.5407	0.5364	0.6085	0.4794	0.4467	0.3141	0.5319	Tmem145
chr1	80895446	80895466	+	CGGCTGGTTATGGACTCATC	0.5441	0.508	0.6594	0.7114	0.5433	0.418	0.2978	0.0541	0.6961	0.0494	Tmem145
chr1	80896881	80896901	+	CAATTTTGGGATCCCGAAGT	0.5026	0.5355	0.5553	0.4912	0.2233	0.4366	0.2103	-0.5755	-0.4263	0.0213	Tmem145
chr1	80896915	80896935	+	ATCGTCAATGGTATCCAGCT	0.5253	0.5313	0.5886	0.542	0.574	0.5945	0.462	-0.1346	-0.1065	0.0327	Tmem145
chr1	80896916	80896936	+	TCGTCAATGGTATCCAGCTG	0.7345	0.6632	0.6108	0.5965	0.5815	0.6551	0.5013	0.4939	0.0262	0.3158	Tmem145
chr1	80900168	80900188	+	TTCGCAGATCGCCTCCGCTG	0.604	0.6027	0.7008	0.5346	0.5726	0.6727	0.6412	0.9874	0.3823	0.0957	Tmem145
chr1	80912147	80912167	+	CTGGAGGTTGCCAGAACCAC	0.3697	0.519	0.5022	1.0144	0.6529	0.6425	0.6601	0.478	0.3959	0.0205	Megf8
chr1	80912190	80912210	+	GTGTGTCTGCGAGCCAGGCT	0.3152	0.3974	0.5837	0.6366	0.6217	0.6143	0.3395	-0.1592	-0.3078	0.0442	Megf8
chr1	80912192	80912212	+	GTGTCTGCGAGCCAGGCTGG	0.3988	0.497	0.6533	0.7945	0.6441	0.6596	0.5285	1.019	0.668	0.0863	Megf8
chr1	80912194	80912214	+	GTCTGCGAGCCAGGCTGGGG	0.2262	0.5795	0.5966	0.637	0.5881	0.6279	0.4287	0.4215	0.1814	0.059	Megf8
chr1	80913142	80913162	+	GGCCTGTGACCTGCACTTGT	0.3319	0.4605	0.5731	0.3589	0.4476	0.4641	0.4682	0.0236	0.2103	0.1572	Megf8
chr1	80913152	80913172	+	CTGCACTTGTGGGAGAACCA	0.3153	0.6812	0.65	0.4801	0.5973	0.6611	0.5956	0.3314	0.1315	0.3886	Megf8
chr1	80913153	80913173	+	TGCACTTGTGGGAGAACCAG	0.3186	0.594	0.5672	0.6093	0.6799	0.6915	0.5222	0.5652	0.201	0.2484	Megf8
chr1	80913210	80913230	+	CCGCCTTCTCTGCCCGAGTT	0.946	0.3192	0.6642	0.5943	0.5176	0.346	0.2562	-1.0589	-0.9712	0.0235	Megf8
chr1	80913211	80913231	+	CGCCTTCTCTGCCCGAGTTG	0.5632	0.4908	0.7008	0.5635	0.562	0.6193	0.489	-0.1711	-0.5245	0.2489	Megf8
chr1	80913371	80913391	+	AGGACCTTAACAAGGCCCTG	0.2794	0.7227	0.5874	0.4609	0.6104	0.6373	0.5426	-0.6177	-0.7776	0.2577	Megf8
chr1	80913372	80913392	+	GGACCTTAACAAGGCCCTGG	0.5045	0.7021	0.6016	0.5507	0.6095	0.6763	0.6253	0.0232	-0.2478	0.4279	Megf8
chr1	80913417	80913437	+	CACCAACACCTGGGAATCCT	0.3674	0.4453	0.5117	0.4203	0.404	0.4354	0.3746	-0.7055	-0.5053	0.0711	Megf8
chr1	80914494	80914514	+	GCCGGCTTCCTGGTGCTGAT	0.3555	0.4351	0.6642	0.4492	0.4791	0.4132	0.4228	-0.2482	-0.2018	0.4384	Megf8
chr1	80914535	80914555	+	CTTGCTAACCAACGATGTGT	0.6097	0.5918	0.5066	0.4187	0.2698	0.5617	0.5671	0.2117	0.273	0.1819	Megf8
chr1	80914551	80914571	+	GTGTGGGCCTTTAGCCCCCT	0.4162	0.4973	0.5222	0.8938	0.5504	0.3245	0.4633	-0.5689	-0.5324	0.1035	Megf8
chr1	80914730	80914750	+	CCGCCTGGACCACACCAGCA	0.2971	0.5549	0.6311	0.6606	0.6031	0.4674	0.502	0.1357	0.0848	0.266	Megf8
chr1	80914731	80914751	+	CGCCTGGACCACACCAGCAG	0.2377	0.6107	0.7244	0.5709	0.6229	0.6684	0.5615	0.6604	0.0729	0.1609	Megf8
chr1	80914739	80914759	+	CCACACCAGCAGGGGCTACT	0.3731	0.4227	0.6075	0.445	0.0692	0.2173	0.4349	-1.0718	-0.2892	0.0778	Megf8
chr1	80915344	80915364	+	CGTGTGTGGACCACGCTGAA	0.5687	0.577	0.6969	0.5152	0.594	0.5893	0.5596	0.1484	0.1093	0.2402	Megf8
chr1	80915349	80915369	+	GTGGACCACGCTGAAGGGCC	0.566	0.5466	0.5495	0.8232	0.6	0.5886	0.4557	-0.3762	-0.7814	0.0366	Megf8
chr1	80915354	80915374	+	CCACGCTGAAGGGCCGGGAT	0.8012	0.438	0.6784	0.6187	0.6532	0.4996	0.2964	-0.6652	-0.449	0.063	Megf8
chr1	80915687	80915707	+	CCACCTTGGTTGCCACCAAT	0.5523	0.4515	0.5826	0.5744	0.3397	0.2195	0.2088	-0.7547	-0.2387	0.3254	Megf8
chr1	80915694	80915714	+	GGTTGCCACCAATGGGTGTC	0.7923	0.3565	0.5408	0.4688	0.4327	0.4715	0.3751	-0.5709	-0.6229	0.0091	Megf8
chr1	80915695	80915715	+	GTTGCCACCAATGGGTGTCG	0.5725	0.5252	0.6721	0.5358	0.4302	0.6292	0.5432	0.4028	-0.1206	0.1347	Megf8
chr1	80915696	80915716	+	TTGCCACCAATGGGTGTCGG	0.6754	0.6086	0.663	0.7952	0.5081	0.5835	0.5623	0.3188	-0.4022	0.2834	Megf8
chr1	80915716	80915736	+	GGGCCGAACTTGCCCCACCA	0.5762	0.6244	0.6877	0.6471	0.5906	0.5317	0.5774	0.5232	0.4616	0.3963	Megf8
chr1	80918277	80918297	+	AGTGTCCTGCTGGTGGCTGG	0.2353	0.5176	0.776	0.6653	0.632	0.6263	0.6263	0.6415	0.1321	0.1431	Megf8
chr1	80918299	80918319	+	GATACAGTGGCCGGCCTCGT	0.8564	0.4374	0.6166	0.6276	0.605	0.5878	0.4966	0.0017	0.3201	0.0327	Megf8
chr1	80918300	80918320	+	ATACAGTGGCCGGCCTCGTG	0.8721	0.5721	0.7858	0.6284	0.5648	0.6537	0.4982	0.8397	0.5506	0.0787	Megf8
chr1	80918669	80918689	+	CCCGAATGTAGCTGGTGTCA	0.4926	0.5866	0.5319	0.5131	0.475	0.5896	0.5391	0.3853	0.3271	0.0315	Megf8
chr1	80918697	80918717	+	GCCAATCCGCACCCCCTCCC	0.2635	0.4196	0.6311	0.495	0.4476	0.4626	0.5076	0.1325	0.3665	0.092	Megf8
chr1	80919065	80919085	+	TGTCCCGCAGCCAGCTGCCT	0.2451	0.362	0.6308	0.4116	0.2965	0.3678	0.2528	-0.9584	-0.7155	0.0406	Megf8
chr1	80919280	80919300	+	CAGAGCAGGCACGCTGCCGA	0.5148	0.4458	0.6453	0.6981	0.5108	0.6338	0.5056	0.7695	0.2842	0.0731	Megf8
chr1	80919281	80919301	+	AGAGCAGGCACGCTGCCGAG	0.4744	0.614	0.748	0.7117	0.6012	0.659	0.6988	1.356	0.8384	0.7637	Megf8
chr1	80919303	80919323	+	GAGCAGATCTCAGGCACTGT	0.2073	0.5312	0.5696	0.5791	0.5607	0.664	0.6524	0.9251	1.0592	0.2481	Megf8
chr1	80922872	80922892	+	TGGGATCGGACTGGAGTGCC	0.6562	0.4573	0.4787	0.7977	0.5911	0.5162	0.5559	-0.5112	-0.7197	0.0091	Megf8
chr1	80923771	80923791	+	CTGGGCTGCCTGGCCGATCA	0.6723	0.4419	0.6925	0.7287	0.6979	0.5638	0.5363	0.1427	0.1666	0.042	Megf8
chr1	80923816	80923836	+	GCCACCTGTCACCTGCGTCA	0.5375	0.6052	0.617	0.4317	0.4474	0.6358	0.6898	0.8887	0.7833	0.4557	Megf8
chr1	80923821	80923841	+	CTGTCACCTGCGTCAGGGCA	0.2885	0.4599	0.5351	0.7212	0.4656	0.539	0.386	-0.4572	-0.7749	0.1274	Megf8
chr1	80923841	80923861	+	GGGCCCACTGTGAGGATGAC	0.4049	0.5109	0.5933	0.6434	0.6027	0.6438	0.3599	-0.0482	0.1888	0.1544	Megf8
chr1	80925049	80925069	+	CCTGGCCCGGTACCCACACG	0.657	0.5282	0.7713	0.5555	0.6431	0.6408	0.5139	0.889	0.2985	0.2752	Megf8
chr1	80925064	80925084	+	ACACGGGGGCTGCCGTGGCT	0.7844	0.4275	0.7303	0.6873	0.431	0.2768	0.3378	-0.2488	-0.3379	0.0325	Megf8
chr1	80925507	80925527	+	TCACTCCACAGGTGCCTACA	0.2353	0.5255	0.5933	0.4596	0.3705	0.414	0.4938	0.1975	0.6171	0.1041	Megf8
chr1	80925508	80925528	+	CACTCCACAGGTGCCTACAG	0.2468	0.5693	0.6533	0.5579	0.6109	0.695	0.5773	0.5002	0.38	0.1647	Megf8
chr1	80925509	80925529	+	ACTCCACAGGTGCCTACAGG	0.5158	0.6543	0.7902	0.57	0.6	0.6693	0.5041	0.9542	0.6189	0.3174	Megf8
chr1	80925532	80925552	+	ACTTCTCCGGACCCCTGGGT	0.3705	0.4108	0.64	0.5747	0.3419	0.5039	0.2456	0.7073	0.6217	0.0593	Megf8
chr1	80925534	80925554	+	TTCTCCGGACCCCTGGGTGG	0.2584	0.361	0.6675	0.6586	0.478	0.5192	0.4889	0.2847	-0.0939	0.036	Megf8
chr1	80925555	80925575	+	GGGAACTGCTCCCTGTGGGT	0.2181	0.4766	0.617	0.5011	0.6717	0.6619	0.5607	0.3594	0.1539	0.1565	Megf8
chr1	80925659	80925679	+	TCTGGCGAGGTGTCACCCAC	0.3999	0.5782	0.6389	0.8704	0.627	0.6494	0.5779	0.532	0.5695	0.2552	Megf8
chr1	80925717	80925737	+	CATTGCCAGCGCGGCTACCA	0.6226	0.4949	0.5833	0.4802	0.4451	0.588	0.5442	0.1191	0.1591	0.3641	Megf8
chr1	80926392	80926412	+	TCACAGTCATTGCCGCCGGC	0.8621	0.4805	0.6736	0.3417	0.2079	0.4466	0.2415	-0.4041	-0.5944	0.3458	Megf8
chr1	80926393	80926413	+	CACAGTCATTGCCGCCGGCG	1.0	0.5105	0.6158	0.7362	0.5767	0.5888	0.3427	-0.4205	-1.171	0.1021	Megf8
chr1	80926420	80926440	+	GGCTACTGTGATGAGTGCCA	0.3407	0.6944	0.5411	0.5051	0.598	0.6499	0.6205	0.5032	0.4029	0.8017	Megf8
chr1	80926782	80926802	+	GGCAGCTTTGGCAATGCAAC	0.5448	0.3443	0.6028	0.3767	0.1553	0.4645	0.2283	-0.801	-0.8055	0.1426	Megf8
chr1	80926858	80926878	+	GCCACTGTGACAACCTCAGT	0.5719	0.5673	0.6028	0.3722	0.4849	0.5589	0.5012	0.2911	0.5061	0.1792	Megf8
chr1	80926925	80926945	+	TTGCTCTCCAGGATACTATG	0.4049	0.6557	0.6381	0.5629	0.4636	0.6106	0.6934	0.7845	0.6996	0.2452	Megf8
chr1	80927047	80927067	+	GCTCCTGCTTCCGGGAGTGT	0.2727	0.391	0.6166	0.5165	0.4969	0.5479	0.5264	0.2577	0.0734	0.0841	Megf8
chr1	80927104	80927124	+	CTCTGGGCTCTCGCCGCTTT	1.0	0.1448	0.6214	0.4943	0.4003	0.3067	0.0546	-1.5509	-1.0107	0.0073	Megf8
chr1	80927106	80927126	+	CTGGGCTCTCGCCGCTTTGG	0.5916	0.5203	0.6583	0.6767	0.6465	0.6168	0.4653	-0.1296	-0.3652	0.0423	Megf8
chr1	80927168	80927188	+	CGGCCTGTCCTACTGTGTGT	0.3315	0.5809	0.617	0.6052	0.6299	0.6865	0.647	0.3838	0.2398	0.5391	Megf8
chr1	80928127	80928147	+	GTGCAGGCTTTATCTGGTAT	0.7036	0.5225	0.6263	0.6095	0.5465	0.6126	0.311	-0.0481	0.1126	0.3263	Megf8
chr1	80930480	80930500	+	AGGGTTACTTGTGTTGCACT	0.4903	0.5643	0.5886	0.6643	0.2659	0.4193	0.5157	0.5571	0.5437	0.0488	Megf8
chr1	80930523	80930543	+	TGGGGATTCAATGCTTCCGT	0.5749	0.5433	0.6028	0.6021	0.4607	0.6013	0.5511	0.5379	0.4649	0.3015	Megf8
chr1	80930628	80930648	+	GGGCTCTGCCGATGTCCTCA	0.2129	0.5355	0.5603	0.4565	0.5001	0.5655	0.476	0.1343	0.1558	0.3143	Megf8
chr1	80930633	80930653	+	CTGCCGATGTCCTCAGGGCT	0.2112	0.388	0.5731	0.7703	0.5378	0.3913	0.4707	-0.7212	-0.9183	0.104	Megf8
chr1	80930688	80930708	+	GAGAACTGCAACGCCCACAC	0.4639	0.5502	0.617	0.6672	0.5957	0.6761	0.5718	0.7144	0.6022	0.1576	Megf8
chr1	80930689	80930709	+	AGAACTGCAACGCCCACACG	0.7236	0.6345	0.7338	0.3511	0.582	0.691	0.6138	1.057	0.5717	0.4213	Megf8
chr1	80930690	80930710	+	GAACTGCAACGCCCACACGG	0.4309	0.7146	0.6569	0.6579	0.6243	0.7515	0.7513	1.4648	0.6498	0.5327	Megf8
chr1	80930695	80930715	+	GCAACGCCCACACGGGGGCA	0.594	0.5394	0.598	0.4845	0.3487	0.4118	0.4234	-0.2815	-0.6932	0.3373	Megf8
chr1	80930855	80930875	+	GTGCCACGAAGCTGGATGGT	0.5258	0.6444	0.5603	0.6696	0.6586	0.6787	0.6792	1.0342	1.0124	0.1957	Megf8
chr1	80930868	80930888	+	GGATGGTGGGCAGTTGGTCT	0.4688	0.45	0.6072	0.5257	0.4932	0.601	0.5368	0.1502	0.1493	0.0126	Megf8
chr1	80931058	80931078	+	AGTCGCTTCCTTCACCGCCT	0.6988	0.4074	0.6591	0.3871	0.4458	0.5154	0.4158	-0.5924	-0.552	0.1956	Megf8
chr1	80931059	80931079	+	GTCGCTTCCTTCACCGCCTG	0.6274	0.5606	0.6866	0.7642	0.5804	0.6589	0.4941	0.3045	-0.3874	0.0971	Megf8
chr1	80931076	80931096	+	CTGGGGCATACTATGGTAGA	0.3054	0.526	0.6263	0.6637	0.5989	0.6323	0.5287	0.1686	0.3663	0.1253	Megf8
chr1	80931104	80931124	+	ATGCTACTTTGTGGATGTTT	0.2909	0.2435	0.4503	0.6564	0.3619	0.4001	0.1113	-1.0725	-0.575	0.0116	Megf8
chr1	80931133	80931153	+	GGTCTGCCGCAGGGCCTGCT	0.2797	0.4418	0.6874	0.5975	0.3978	0.4275	0.3899	-0.558	-0.4901	0.0978	Megf8
chr1	80931843	80931863	+	CGTGGTGCCATGTACCTGCT	0.2221	0.4183	0.6922	0.657	0.5961	0.5144	0.4265	-0.0677	-0.1291	0.0585	Megf8
chr1	80931844	80931864	+	GTGGTGCCATGTACCTGCTG	0.3133	0.5487	0.7102	0.6185	0.6382	0.6997	0.5725	0.8181	0.3056	0.0526	Megf8
chr1	80931860	80931880	+	GCTGGGGGGCCTCACAGCTG	0.4639	0.3396	0.7949	0.754	0.5684	0.5661	0.6237	0.4156	0.1721	0.0599	Megf8
chr1	80933262	80933282	+	CCAGCTGGCAACCGGCACGT	0.5133	0.6353	0.5744	0.6596	0.6094	0.6144	0.6609	0.2695	0.1179	0.2098	Megf8
chr1	80933878	80933898	+	CGACTCCCTCTATGTGTTTG	0.5181	0.4261	0.6158	0.2962	0.3163	0.376	0.2492	-0.8682	-1.0329	0.0277	Megf8
chr1	80933976	80933996	+	GCTTGCTGGCACCTTCTCAG	0.2486	0.5616	0.6955	0.4079	0.6416	0.723	0.6852	0.8398	0.4507	0.2373	Megf8
chr1	80933977	80933997	+	CTTGCTGGCACCTTCTCAGG	0.2409	0.5495	0.743	0.6788	0.4855	0.6319	0.5344	0.6742	0.3741	0.2473	Megf8
chr1	80934625	80934645	+	GGACACCATGGTGGTCCTCG	0.5478	0.4453	0.6299	0.4093	0.681	0.6933	0.5182	0.5578	-0.0914	0.1751	Megf8
chr1	80934626	80934646	+	GACACCATGGTGGTCCTCGG	0.3911	0.4367	0.7197	0.7033	0.6835	0.703	0.5665	0.6735	0.2799	0.1334	Megf8
chr1	80936577	80936597	+	TCTTCAGGTCCAGCCTTTGT	0.2319	0.332	0.6258	0.4014	0.2408	0.3961	0.2553	-0.6575	-0.1765	0.0605	Megf8
chr1	80936622	80936642	+	GCTCACGCAGTGGCAGCAGT	0.2995	0.5966	0.6389	0.5717	0.3757	0.6017	0.5517	0.7468	0.6647	0.3422	Megf8
chr1	80936653	80936673	+	TGTACATCTCTGGAGGATTT	0.2531	0.2943	0.678	0.3677	0.2878	0.3917	0.1894	-0.7626	-0.2068	0.0225	Megf8
chr1	80970241	80970261	+	GAGTAGTCGATGGAGATGAT	0.5596	0.5301	0.6119	0.4775	0.5857	0.6665	0.6232	0.3828	0.5925	0.2546	Lipe
chr1	80970242	80970262	+	AGTAGTCGATGGAGATGATG	0.3721	0.6607	0.6093	0.6329	0.6833	0.7242	0.5903	0.8942	0.463	0.1845	Lipe
chr1	80970258	80970278	+	GATGGGGACGCCTAGCTCCT	0.481	0.5174	0.711	0.4987	0.5903	0.5263	0.4387	-0.144	0.1919	0.0821	Lipe
chr1	80970277	80970297	+	TGGGCCCAGTTCTTGAGGTA	0.4715	0.488	0.617	0.7195	0.6122	0.6462	0.5752	-0.0057	0.1923	0.1684	Lipe
chr1	80970285	80970305	+	GTTCTTGAGGTAGGGCTCAT	0.4894	0.5061	0.5883	0.5372	0.4049	0.383	0.3144	-0.3942	0.2307	0.3096	Lipe
chr1	80970336	80970356	+	ACCGTGAATGTGGACAACCA	0.6244	0.7142	0.6594	0.4766	0.6305	0.7093	0.714	0.8087	0.5313	0.5379	Lipe
chr1	80970349	80970369	+	ACAACCAGGGCTCGTGAGCG	0.878	0.4802	0.6441	0.459	0.5176	0.5624	0.4373	0.1926	-0.4542	0.0414	Lipe
chr1	80970350	80970370	+	CAACCAGGGCTCGTGAGCGG	0.3683	0.5062	0.715	0.6479	0.6071	0.6522	0.5275	0.6619	0.3211	0.036	Lipe
chr1	80970351	80970371	+	AACCAGGGCTCGTGAGCGGG	0.4657	0.5397	0.6191	0.834	0.5713	0.6274	0.5374	0.8059	0.1087	0.0726	Lipe
chr1	80970368	80970388	+	GGGGGGCTTGTTGAGGCCGT	0.5706	0.4574	0.6405	0.9348	0.7591	0.5997	0.5114	-0.0088	-0.2627	0.0361	Lipe
chr1	80970386	80970406	+	GTGGGCGCAGCTCCAGGCGT	0.4051	0.4226	0.5779	0.7251	0.667	0.6023	0.4724	0.6945	0.4256	0.0706	Lipe
chr1	80970606	80970626	+	CCTGGTCCCGTGTGTGCCAA	0.3336	0.5222	0.6496	0.8731	0.4796	0.5517	0.3665	-0.1445	-0.5018	0.1444	Lipe
chr1	80970633	80970653	+	GAGATGGTAACTGTGAGCTT	0.2583	0.5051	0.6122	0.5678	0.5772	0.6468	0.6335	0.4575	0.4953	0.2161	Lipe
chr1	80971084	80971104	+	GAATCGGCCACCCGTAAAGA	1.0	0.5549	0.5647	0.4355	0.407	0.6687	0.5977	0.5984	0.5329	0.3409	Lipe
chr1	80971106	80971126	+	GAACTTGCAGTCACACCTGG	0.5058	0.7479	0.605	0.4733	0.5481	0.6895	0.5043	0.72	0.1874	0.5764	Lipe
chr1	80974245	80974265	+	GTAGGCTAGAGCACGGAGCT	0.331	0.6048	0.6311	0.5564	0.5983	0.595	0.4902	-0.0388	-0.1051	0.1017	Lipe
chr1	80974332	80974352	+	GCGGTTAGAGGCCACATAGC	0.5404	0.498	0.617	0.5497	0.407	0.4575	0.482	-0.0869	0.6434	0.1983	Lipe
chr1	80974627	80974647	+	TGTGAGAATGCCGAGGCTGC	0.3278	0.5219	0.6827	0.5092	0.405	0.5916	0.53	0.4965	0.3473	0.041	Lipe
chr1	80983446	80983466	+	AATGTCTTCCACTCTTGGGA	0.2923	0.6153	0.6591	0.3349	0.4152	0.6486	0.5587	0.7511	0.5337	0.6813	Lipe
chr1	80983631	80983651	+	GTCCGGTCCAGATACGGCCT	1.0	0.4737	0.6405	0.4507	0.5193	0.4836	0.5386	-0.1369	-0.1921	0.1857	Lipe
chr1	80983766	80983786	+	CCCCGCCCCAGGTCCATTCT	0.4149	0.3172	0.6925	0.4486	0.3486	0.2853	0.139	-1.3461	-0.4555	0.01	Lipe
chr1	80983828	80983848	+	GGAATGATTGCTGTGGTACA	0.2667	0.6509	0.6122	0.5776	0.513	0.652	0.6428	0.7707	0.674	0.2502	Lipe
chr1	80987494	80987514	+	CTGCCCTTGACATGATCACA	0.2685	0.6211	0.4645	0.4312	0.4197	0.5815	0.4715	0.0692	0.1103	0.4053	Cxcl17
chr1	80996472	80996492	+	CGTTGTATTTACCTTGATTC	0.7057	0.3415	0.5691	0.4294	0.2558	0.4462	0.1275	-1.1859	-0.8552	0.0441	Cxcl17
chr1	81056430	81056450	+	ATAAGCCAAAAGTACTGTGC	0.5103	0.572	0.6216	0.4944	0.3696	0.6887	0.6038	0.6269	0.855	0.1551	Ceacam1
chr1	81056434	81056454	+	GCCAAAAGTACTGTGCGGGA	0.4472	0.6095	0.5744	0.4854	0.5444	0.6363	0.4775	0.3868	0.087	0.5044	Ceacam1
chr1	81056510	81056530	+	ATCTGGAGGGGATATAACTG	0.3213	0.697	0.6627	0.504	0.5667	0.6913	0.6584	0.8839	0.5558	0.0979	Ceacam1
chr1	81057045	81057065	+	CACTTCGATTGAAAGTCGCT	0.8068	0.5728	0.527	0.2678	0.1601	0.4446	0.2281	-0.3683	-0.4982	0.2247	Ceacam1
chr1	81057052	81057072	+	ATTGAAAGTCGCTGGGTTCC	0.3379	0.3283	0.5883	0.4433	0.1684	0.3609	0.2477	-0.8649	-0.3746	0.0117	Ceacam1
chr1	81125112	81125132	+	TTCGGCCCCTGAAGACATAA	0.3579	0.5014	0.4928	0.4159	0.3258	0.4563	0.2005	-0.6438	0.0447	0.3561	Erich4
chr1	81125123	81125143	+	AAGACATAAGGGCCTGACCA	0.4268	0.6854	0.65	0.5577	0.6047	0.6906	0.6786	0.9717	0.8371	0.6277	Erich4
chr1	81125138	81125158	+	GACCAGGGTTCCCCTCTGGT	0.5523	0.4177	0.6689	0.4362	0.6048	0.5273	0.6518	-0.0453	-0.1299	0.1829	Erich4
chr1	81125151	81125171	+	CTCTGGTGGGGGCATCCGTA	0.8246	0.4788	0.6544	0.5492	0.4212	0.4597	0.3268	-0.4643	-0.1747	0.1703	Erich4
chr1	81125157	81125177	+	TGGGGGCATCCGTAGGGCCT	0.4084	0.2765	0.6877	0.632	0.4249	0.3084	0.3722	-1.0653	-1.1208	0.0257	Erich4
chr1	81125158	81125178	+	GGGGGCATCCGTAGGGCCTG	0.4106	0.3514	0.6299	0.8016	0.7108	0.5844	0.3797	-0.1762	-0.5772	0.0309	Erich4
chr1	81125159	81125179	+	GGGGCATCCGTAGGGCCTGG	0.6406	0.5077	0.6299	0.7796	0.725	0.6513	0.4522	0.5325	0.0771	0.1348	Erich4
chr1	81125165	81125185	+	TCCGTAGGGCCTGGGGGAGT	0.3111	0.4217	0.5744	0.6986	0.4952	0.4932	0.3692	-0.128	-0.1889	0.0037	Erich4
chr1	81130240	81130260	+	TGGGTGCCCGAGAATGGCAT	0.3633	0.591	0.6877	0.604	0.6298	0.6694	0.5501	0.5476	0.251	0.5039	Dmac2
chr1	81130295	81130315	+	GGCGACCCCAGACAGCAATC	0.3859	0.5366	0.6311	0.4377	0.3941	0.5404	0.5241	-0.203	0.5081	0.0585	Dmac2
chr1	81132626	81132646	+	CTTGTGGTGTCCTGTGTGAA	0.3058	0.5063	0.626	0.5798	0.5453	0.5567	0.4645	-0.059	-0.2421	0.1154	Dmac2
chr1	81132722	81132742	+	ACTCCGCATTCTAGGTTTCA	0.3227	0.4115	0.6118	0.4324	0.2352	0.389	0.3034	-0.6949	-0.0949	0.179	Dmac2
chr1	81132727	81132747	+	GCATTCTAGGTTTCAGGGCA	0.4908	0.4645	0.4595	0.4727	0.3988	0.5708	0.3457	-0.2562	-0.5639	0.4839	Dmac2
chr1	81132827	81132847	+	GGCTGTGCCATCAACTACCA	0.3915	0.5851	0.5553	0.2052	0.4957	0.6523	0.5913	0.342	0.2588	0.6146	Dmac2
chr1	81137331	81137351	+	ACCAACCTCTCAGCACGCCT	0.5517	0.5622	0.5354	0.3872	0.3065	0.5725	0.5446	-0.2083	-0.2608	0.4498	B3gnt8
chr1	81137679	81137699	+	ACCCGGTTACTCTTCCTGCT	0.3877	0.4365	0.6263	0.3454	0.4918	0.527	0.3833	0.0783	0.1274	0.114	B3gnt8
chr1	81137680	81137700	+	CCCGGTTACTCTTCCTGCTG	0.2134	0.5355	0.6725	0.5441	0.586	0.6637	0.4922	0.2821	-0.3459	0.0483	B3gnt8
chr1	81137697	81137717	+	CTGGGGTCCCCACTAGGAAT	0.5682	0.239	0.5873	0.6382	0.5175	0.5511	0.5079	-0.0204	0.1681	0.0682	B3gnt8
chr1	81137699	81137719	+	GGGGTCCCCACTAGGAATGG	0.4809	0.4079	0.6299	0.6584	0.6241	0.6712	0.6153	0.5842	0.3141	0.0784	B3gnt8
chr1	81137701	81137721	+	GGTCCCCACTAGGAATGGGG	0.3275	0.4941	0.6944	0.5765	0.5802	0.6614	0.4925	0.2276	-0.0582	0.3334	B3gnt8
chr1	81137729	81137749	+	CCTAACATCACTGGTGACGT	0.693	0.6728	0.5741	0.4047	0.4798	0.653	0.6297	0.3223	0.0238	0.4116	B3gnt8
chr1	81140433	81140453	+	TTGACATGATGCCATACCCA	0.3045	0.6853	0.6028	0.4877	0.5209	0.6554	0.6912	0.6851	0.462	0.5384	Bckdha
chr1	81142339	81142359	+	AGTACATGTCCTCACCCTGA	0.4757	0.6238	0.645	0.4246	0.5335	0.669	0.6101	0.6974	0.8867	0.5824	Bckdha
chr1	81142404	81142424	+	TCCTTGCAGCCGTAGTGAAC	0.3804	0.4576	0.6261	0.4878	0.1551	0.4693	0.4343	0.079	0.623	0.0726	Bckdha
chr1	81142451	81142471	+	ACTCACGTTGCCGTAGCACT	0.5169	0.5717	0.5917	0.4881	0.2969	0.5374	0.6039	0.1402	0.362	0.0421	Bckdha
chr1	81147042	81147062	+	CACCAGGTCCGTTCGCTCCA	0.8312	0.5668	0.6547	0.3465	0.4589	0.5508	0.5828	0.5122	0.5305	0.434	Bckdha
chr1	81147112	81147132	+	TAGAAGGAGATCCGGCCCTA	0.5396	0.5495	0.5696	0.6835	0.5874	0.6184	0.55	0.2484	0.5244	0.2142	Bckdha
chr1	81147113	81147133	+	AGAAGGAGATCCGGCCCTAG	0.6299	0.674	0.6535	0.585	0.6964	0.6434	0.5015	0.2805	0.2505	0.1943	Bckdha
chr1	81150286	81150306	+	GTCCCCACATACCTGTCGCT	0.5535	0.5749	0.617	0.3349	0.5166	0.6235	0.5294	0.2321	0.1668	0.2075	Bckdha
chr1	81150358	81150378	+	CAACTTCAGGACCTCCTCCT	0.2687	0.5776	0.617	0.5428	0.3905	0.33	0.5115	-0.3541	0.0459	0.0219	Bckdha
chr1	81150474	81150494	+	CTCACGTGGGGATCTTCACT	0.5514	0.3756	0.6547	0.2777	0.4192	0.4617	0.2405	-0.4754	-0.048	0.0156	Bckdha
chr1	81150475	81150495	+	TCACGTGGGGATCTTCACTG	0.4097	0.7826	0.7008	0.695	0.6971	0.7122	0.7342	1.3074	0.7787	0.5101	Bckdha
chr1	81150516	81150536	+	CGGTCCATGACGCGGTAGAT	0.6912	0.3369	0.5458	0.533	0.5033	0.3604	0.1634	-0.832	-0.4327	0.1026	Bckdha
chr1	81150517	81150537	+	GGTCCATGACGCGGTAGATG	0.7108	0.587	0.6863	0.5096	0.5917	0.72	0.5592	0.7556	0.167	0.106	Bckdha
chr1	81150605	81150625	+	GAACTGGGGCTTGTCATCCA	0.4926	0.5496	0.6547	0.7892	0.6155	0.6778	0.6824	0.6768	0.7189	0.1673	Bckdha
chr1	81150610	81150630	+	GGGGCTTGTCATCCAGGGAT	0.2157	0.5585	0.5354	0.6366	0.7355	0.6883	0.5389	0.5124	0.4227	0.1486	Bckdha
chr1	81167631	81167651	+	AGGTCGCCCCAACAGCAAGA	0.7766	0.6535	0.6072	0.5768	0.3153	0.6732	0.7238	0.8835	0.8542	0.7918	Bckdha
chr1	81173533	81173553	+	CGTGTGAGGCAGTGGTTCTA	0.2861	0.3457	0.659	0.3877	0.4821	0.5069	0.2783	-0.2337	0.1904	0.0248	Exosc5
chr1	81173534	81173554	+	GTGTGAGGCAGTGGTTCTAG	0.2253	0.5917	0.5825	0.5813	0.7313	0.6814	0.5044	0.6607	0.5594	0.1485	Exosc5
chr1	81174678	81174698	+	CCATGCGAGCCCTCTTCTGT	0.2501	0.4608	0.5979	0.234	0.4246	0.5478	0.3942	-0.1117	0.1351	0.0717	Exosc5
chr1	81174679	81174699	+	CATGCGAGCCCTCTTCTGTG	0.3715	0.6523	0.7807	0.5052	0.5822	0.7292	0.7297	1.2699	0.9002	0.3396	Exosc5
chr1	81181415	81181435	+	GAGCAGACCAAATCTTCTCT	0.2555	0.5021	0.6263	0.3463	0.3016	0.5091	0.3454	-0.4346	0.1193	0.0753	Tmem91
chr1	81183573	81183593	+	AAGAAGCTGCCAGCCTCTCG	0.2645	0.5943	0.7244	0.4927	0.539	0.6617	0.5981	0.5142	0.1161	0.1255	Tmem91
chr1	81185068	81185088	+	TTGCCCTGCCGCCCAGAGAT	0.4898	0.4148	0.5921	0.6861	0.3499	0.4366	0.4312	0.035	0.2802	0.2168	Tmem91
chr1	81185114	81185134	+	TGTCCCGGGTACCCCGTACA	0.985	0.639	0.7017	0.5751	0.6054	0.5657	0.5759	-0.1037	0.0884	0.0859	Tmem91
chr1	81185230	81185250	+	CCGCCTATCCGCGGTGCCCC	1.0	0.3935	0.5744	0.6236	0.4833	0.4321	0.5041	-0.6207	-1.124	0.0601	Tmem91
chr1	81185234	81185254	+	CTATCCGCGGTGCCCCGGGA	1.0	0.4286	0.6451	0.7269	0.4664	0.5678	0.286	-0.0606	-0.2102	0.1966	Tmem91
chr1	81185235	81185255	+	TATCCGCGGTGCCCCGGGAG	0.8333	0.442	0.8091	0.6911	0.5728	0.4721	0.3055	-0.3373	-0.6499	0.016	Tmem91
chr1	81185236	81185256	+	ATCCGCGGTGCCCCGGGAGG	0.567	0.4613	0.7433	0.8539	0.5334	0.3481	0.2246	-0.6026	-0.8466	0.0402	Tmem91
chr1	81185263	81185283	+	GAAGGCTTCTTCGACTCTGG	0.4777	0.5838	0.6866	0.4494	0.6064	0.6851	0.502	0.4987	0.0627	0.3412	Tmem91
chr1	81190016	81190036	+	ACGTGATCGGGCAGATCATA	1.0	0.3926	0.4312	0.5581	0.393	0.4007	0.1803	-0.2553	0.3536	0.1495	B9d2
chr1	81190017	81190037	+	CGTGATCGGGCAGATCATAG	0.9123	0.6067	0.743	0.4618	0.5963	0.6253	0.5627	0.8101	0.8011	0.0964	B9d2
chr1	81190024	81190044	+	GGGCAGATCATAGGGGCCAC	0.6618	0.5475	0.5555	0.7317	0.6389	0.5968	0.4935	0.3805	0.2515	0.1299	B9d2
chr1	81190056	81190076	+	AGGTAGCCTCTTCTGCAAGT	0.4747	0.5892	0.5789	0.4863	0.298	0.536	0.492	0.1451	0.3087	0.2085	B9d2
chr1	81190057	81190077	+	GGTAGCCTCTTCTGCAAGTG	0.6728	0.6252	0.6579	0.7834	0.5761	0.6714	0.5603	0.518	-0.0451	0.1065	B9d2
chr1	81192144	81192164	+	GAAGCTCCTGTCAGGCGTCC	0.4629	0.5057	0.5603	0.6065	0.4749	0.6314	0.4655	-0.1108	0.0341	0.056	B9d2
chr1	81196739	81196759	+	ACGCCCGGGAGGCCAGCCGC	0.4985	0.4399	0.6251	0.8188	0.4887	0.4915	0.4719	0.5576	0.3735	0.0199	Tgfb1
chr1	81196850	81196870	+	CTCGCCAGTCCCCCGAGCCA	0.5202	0.5328	0.6595	0.3262	0.5292	0.567	0.406	0.1529	0.0697	0.2211	Tgfb1
chr1	81196851	81196871	+	TCGCCAGTCCCCCGAGCCAG	0.6332	0.5261	0.5767	0.902	0.5999	0.6431	0.5531	0.6285	0.0773	0.2012	Tgfb1
chr1	81196865	81196885	+	AGCCAGGGGGAGGTACCGCC	0.7357	0.4384	0.6203	0.6742	0.511	0.4396	0.3894	-0.385	-0.4089	0.1523	Tgfb1
chr1	81196915	81196935	+	GTACAACAGCACCCGCGACC	0.8199	0.5881	0.6311	0.4071	0.3378	0.6695	0.6305	0.6715	0.696	0.2406	Tgfb1
chr1	81200445	81200465	+	CTTCAATACGTCAGACATTC	0.7562	0.3684	0.4925	0.3781	0.1293	0.3033	0.0807	-1.6266	-0.9773	0.023	Tgfb1
chr1	81204776	81204796	+	CCCAAACGTCGAGGTGACCT	0.712	0.5931	0.5461	0.4122	0.3637	0.5341	0.6291	0.2682	0.1076	0.1396	Tgfb1
chr1	81222826	81222846	+	GTGGATAGGCAGGTGTGCCG	0.3817	0.5181	0.7197	0.6013	0.6263	0.6846	0.5936	0.886	0.3158	0.2144	Ccdc97
chr1	81222827	81222847	+	TGGATAGGCAGGTGTGCCGG	0.5343	0.621	0.6488	0.8751	0.6898	0.6664	0.6232	0.7626	0.0172	0.0793	Ccdc97
chr1	81222851	81222871	+	GCCAGACCTGGGGGCCTGCG	0.2314	0.389	0.6771	0.8283	0.6875	0.5906	0.6166	0.0199	-0.4081	0.3308	Ccdc97
chr1	81222919	81222939	+	TGTACTGCTCGTACAGCAGC	0.7838	0.4621	0.5775	0.2785	0.2293	0.6733	0.3499	-0.0693	-0.1658	0.117	Ccdc97
chr1	81222920	81222940	+	GTACTGCTCGTACAGCAGCG	1.0	0.7297	0.7102	0.4678	0.5287	0.6696	0.6726	1.087	0.2374	0.9365	Ccdc97
chr1	81223683	81223703	+	ACCTTGGATGAGCTCACGCA	0.6003	0.6599	0.6119	0.6944	0.4725	0.661	0.6908	1.2251	0.9109	0.6465	Ccdc97
chr1	81223710	81223730	+	GTAACGCCGGTTACGAAGGC	1.0	0.5136	0.6547	0.4946	0.5613	0.6651	0.5561	0.3067	0.2845	0.4161	Ccdc97
chr1	81223746	81223766	+	AGGCCGGGCAGTGCCTTGCC	0.3371	0.5081	0.6831	0.7838	0.3696	0.2156	0.204	-0.923	-0.7642	0.0496	Ccdc97
chr1	81234010	81234030	+	TTTCTAAGACTGCATGATCC	0.2992	0.5305	0.678	0.2778	0.1195	0.4435	0.307	-0.2677	-0.1658	0.066	Hnrnpul1
chr1	81234072	81234092	+	TCTTTTAGGTCCTCATCAGT	0.2635	0.5878	0.5159	0.4054	0.0	0.3527	0.2515	-0.8008	-0.6913	0.1093	Hnrnpul1
chr1	81234131	81234151	+	TGGTCTCATTTTCCGCCTCT	0.2208	0.4456	0.5411	0.5022	0.2194	0.3022	0.1893	-1.2012	-1.1222	0.0752	Hnrnpul1
chr1	81240101	81240121	+	GATATAGTTCCGTTTCTTGC	0.6207	0.4155	0.6638	0.2945	0.1102	0.4491	0.4985	-0.2223	0.0324	0.2301	Hnrnpul1
chr1	81242067	81242087	+	CCCCGTATCCGCTCACTGAG	0.8193	0.6202	0.6192	0.5034	0.568	0.657	0.6756	0.8799	0.3702	0.3064	Hnrnpul1
chr1	81242112	81242132	+	CCTGGGAGAATAGAACAGTA	0.2042	0.5657	0.5869	0.4789	0.579	0.6769	0.6767	0.7197	0.8862	0.4903	Hnrnpul1
chr1	81242170	81242190	+	AATTCTTCACCAGGACGTGA	0.3776	0.6495	0.4592	0.4925	0.2041	0.6011	0.5385	0.6257	0.5472	0.6808	Hnrnpul1
chr1	81250352	81250372	+	CCAGCCAATACGGACAACGT	0.7297	0.7047	0.65	0.4692	0.637	0.719	0.705	0.5348	0.3568	0.1712	Hnrnpul1
chr1	81250353	81250373	+	CAGCCAATACGGACAACGTG	0.8452	0.572	0.6381	0.6349	0.5965	0.6864	0.5654	0.5168	0.1	0.2498	Hnrnpul1
chr1	81250354	81250374	+	AGCCAATACGGACAACGTGG	1.0	0.6933	0.5908	0.5237	0.5749	0.6823	0.6305	1.0758	0.3755	0.4991	Hnrnpul1
chr1	81252604	81252624	+	TCTGACTCCATAGCTGGCAC	0.2309	0.5314	0.6591	0.4796	0.4162	0.6359	0.592	0.7547	0.266	0.4006	Hnrnpul1
chr1	81252667	81252687	+	ATAGCCACTACTCCGGTCTC	0.4258	0.5156	0.6311	0.4728	0.5107	0.5171	0.509	0.1954	0.5435	0.0769	Hnrnpul1
chr1	81256283	81256303	+	TCTTGAGCTGCGAGGCTTCA	0.3423	0.3065	0.588	0.452	0.2724	0.3801	0.1393	-0.8476	-0.4328	0.0689	Hnrnpul1
chr1	81256284	81256304	+	CTTGAGCTGCGAGGCTTCAG	0.286	0.5185	0.7098	0.6073	0.5177	0.6266	0.3407	0.1014	-0.0513	0.179	Hnrnpul1
chr1	81256285	81256305	+	TTGAGCTGCGAGGCTTCAGG	0.4356	0.5465	0.748	0.7976	0.5999	0.6445	0.4915	0.412	0.1116	0.293	Hnrnpul1
chr1	81256286	81256306	+	TGAGCTGCGAGGCTTCAGGG	0.2693	0.694	0.748	0.6378	0.6526	0.7088	0.708	1.6041	1.228	0.6435	Hnrnpul1
chr1	81262216	81262236	+	TCCGGCCCCGAGTAGCCGCC	0.9206	0.465	0.6784	0.5966	0.5274	0.5209	0.456	-0.1426	-0.4742	0.5443	Hnrnpul1
chr1	81262223	81262243	+	CCGAGTAGCCGCCGGGCTCC	0.7306	0.3622	0.5744	0.6469	0.3898	0.3435	0.3922	-0.3879	-0.328	0.0056	Hnrnpul1
chr1	81262357	81262377	+	TCGAGCTCCCGTTCGTCTTC	0.9449	0.2754	0.6311	0.3824	0.1805	0.2776	0.1415	-1.3108	-0.6909	0.039	Hnrnpul1
chr1	81274269	81274289	+	GGAGGACTCACCTTCTCCCA	0.3503	0.5755	0.617	0.6106	0.621	0.5943	0.5931	0.6389	0.686	0.7491	Axl
chr1	81278707	81278727	+	CCGGCGACTGTAGGACTTTC	0.568	0.2608	0.5022	0.6875	0.4096	0.361	0.148	-1.3258	-0.2944	0.0235	Axl
chr1	81278766	81278786	+	TTGGCTCGAACACCTCCCTA	0.6422	0.5739	0.6311	0.6345	0.5794	0.6294	0.4811	0.6365	0.8145	0.3494	Axl
chr1	81278767	81278787	+	TGGCTCGAACACCTCCCTAG	0.9677	0.7246	0.6866	0.5459	0.6655	0.6798	0.6128	0.9581	0.8506	0.2804	Axl
chr1	81279149	81279169	+	CCTCCGATGGACAAGGAACA	0.3262	0.6943	0.6827	0.393	0.5427	0.6438	0.6517	0.5389	0.4373	0.6132	Axl
chr1	81279229	81279249	+	GCCACGAGAAGGCGGGAGGT	0.5683	0.4442	0.6169	0.583	0.5692	0.5162	0.3719	0.0227	-0.0697	0.0341	Axl
chr1	81279230	81279250	+	CCACGAGAAGGCGGGAGGTG	0.2612	0.3748	0.6441	0.5853	0.6189	0.5842	0.3712	-0.186	-0.3926	0.0356	Axl
chr1	81282158	81282178	+	TTAGAGTTACCTGGGCGCCA	0.4303	0.5464	0.5696	0.3593	0.4986	0.6738	0.6372	0.8169	0.6858	0.8496	Axl
chr1	81282166	81282186	+	ACCTGGGCGCCAGGGCTCTA	0.3362	0.3366	0.5647	0.448	0.3946	0.3153	0.2813	-0.4036	0.1204	0.035	Axl
chr1	81282167	81282187	+	CCTGGGCGCCAGGGCTCTAG	0.4691	0.4653	0.7712	0.6374	0.5939	0.4812	0.4715	0.3459	0.2631	0.1278	Axl
chr1	81282960	81282980	+	CCTAACAGGGTGCCCTGCAA	0.4381	0.5732	0.7063	0.5573	0.4568	0.5938	0.4852	0.1576	0.3216	0.0908	Axl
chr1	81283027	81283047	+	GCATGGCGCTAACGTTCTCA	0.6737	0.5223	0.5364	0.2666	0.4344	0.614	0.2922	0.1667	0.3204	0.3041	Axl
chr1	81283028	81283048	+	CATGGCGCTAACGTTCTCAG	0.6652	0.6809	0.743	0.597	0.6495	0.7312	0.6502	0.9981	0.5905	0.5346	Axl
chr1	81283029	81283049	+	ATGGCGCTAACGTTCTCAGG	0.8273	0.6826	0.7432	0.8057	0.5773	0.6959	0.6176	0.9588	0.5672	0.4251	Axl
chr1	81283038	81283058	+	ACGTTCTCAGGGGGACCCAA	0.4038	0.6744	0.4642	0.8255	0.5739	0.592	0.5088	0.241	0.3097	0.6891	Axl
chr1	81283364	81283384	+	GGTCTCCACAGGAAGCCAGT	0.2159	0.6846	0.6922	0.2583	0.4355	0.6259	0.5784	0.6772	0.8802	0.6369	Axl
chr1	81283417	81283437	+	AGGATACCCGGATGTGATAT	0.8705	0.455	0.5461	0.578	0.4313	0.5706	0.437	-0.1549	0.3895	0.0494	Axl
chr1	81283418	81283438	+	GGATACCCGGATGTGATATG	0.9412	0.6725	0.6392	0.6436	0.6521	0.7264	0.6874	1.2767	1.1211	0.5843	Axl
chr1	81283454	81283474	+	CTTTTCCAGCCGAAGCTGGT	0.4545	0.4636	0.6447	0.3559	0.0	0.3733	0.4244	-0.9918	-0.9572	0.0956	Axl
chr1	81283455	81283475	+	TTTTCCAGCCGAAGCTGGTG	0.272	0.4769	0.6246	0.4821	0.0	0.3981	0.3809	-0.6752	-0.8802	0.0518	Axl
chr1	81283456	81283476	+	TTTCCAGCCGAAGCTGGTGG	0.2844	0.4216	0.7572	0.5721	0.3973	0.5875	0.4288	0.1744	-0.5409	0.4461	Axl
chr1	81283457	81283477	+	TTCCAGCCGAAGCTGGTGGG	0.3559	0.5016	0.7574	0.6172	0.5239	0.5224	0.5085	0.396	-0.02	0.0908	Axl
chr1	81283482	81283502	+	ACTGATACTTGCACCGTGAG	0.6022	0.6214	0.7146	0.5049	0.5871	0.6491	0.5784	0.7625	0.2862	0.3134	Axl
chr1	81286949	81286969	+	CAAGCTACCTCTAGCTCCGT	0.4465	0.5988	0.5461	0.5749	0.4821	0.5754	0.5875	0.1944	0.4223	0.1119	Axl
chr1	81287000	81287020	+	GGTCTCTGTGGGAGCACTGT	0.2829	0.4155	0.6355	0.4939	0.7312	0.7473	0.5693	0.6017	0.653	0.1401	Axl
chr1	81287152	81287172	+	ACCTGTGATGGTAGCTGTGC	0.2172	0.5186	0.4844	0.587	0.5358	0.6263	0.5764	0.4062	0.4585	0.0081	Axl
chr1	81287218	81287238	+	AGATGTCTTGTTCAGGCCTG	0.3279	0.6159	0.6108	0.7417	0.4761	0.6025	0.4681	0.3184	-0.0418	0.0988	Axl
chr1	81293389	81293409	+	GAAAGCTGTATCCTGCGACT	0.7376	0.5021	0.6028	0.3948	0.4616	0.6321	0.4718	0.0587	0.1557	0.0871	Axl
chr1	81293390	81293410	+	AAAGCTGTATCCTGCGACTG	0.4929	0.5739	0.6158	0.5677	0.478	0.6128	0.6078	0.6551	-0.0397	0.1036	Axl
chr1	81293398	81293418	+	ATCCTGCGACTGGGGCCAGA	0.3003	0.6146	0.631	0.5352	0.4635	0.5422	0.3934	0.4478	0.5374	0.4353	Axl
chr1	81293469	81293489	+	GCCTGGCAGCTTAGGTTGAA	0.2644	0.3643	0.5222	0.5247	0.4297	0.4528	0.3738	-0.1676	0.0706	0.2344	Axl
chr1	81293470	81293490	+	CCTGGCAGCTTAGGTTGAAG	0.393	0.5057	0.6721	0.5059	0.5215	0.6291	0.4972	0.3268	0.0379	0.193	Axl
chr1	81293471	81293491	+	CTGGCAGCTTAGGTTGAAGG	0.4181	0.6106	0.7197	0.8459	0.5989	0.6672	0.6386	0.7145	0.1014	0.2643	Axl
chr1	81294524	81294544	+	TCCTGCATCTGAAAGTTGCA	0.3795	0.6128	0.5411	0.2302	0.3621	0.5976	0.5526	0.3365	0.0026	0.8035	Axl
chr1	81294902	81294922	+	GTCTTCGCCCAGAGGCACCT	0.286	0.5566	0.5458	0.4016	0.3586	0.5751	0.6272	0.3827	0.4485	0.292	Axl
chr1	81294961	81294981	+	CTCGAAGCCACATCACCTCA	0.584	0.6007	0.5354	0.2927	0.4215	0.6004	0.3174	0.0128	-0.0359	0.1751	Axl
chr1	81294963	81294983	+	CGAAGCCACATCACCTCAGG	0.3359	0.66	0.6866	0.6232	0.5982	0.6359	0.4341	0.6198	0.2125	0.2928	Axl
chr1	81294995	81295015	+	AACCTGGAGCTCACACCGAA	0.7766	0.6162	0.5731	0.5354	0.4403	0.6145	0.4074	0.0585	0.1338	0.7149	Axl
chr1	81316837	81316857	+	GTTTCTTACTTTGGACTTGA	0.3747	0.4524	0.4308	0.4237	0.098	0.3739	0.1887	-0.6273	-0.5097	0.3298	Cyp2s1
chr1	81316859	81316879	+	GTACTTCAGTAGGAGCAGAA	0.2017	0.6854	0.6358	0.4947	0.4555	0.6332	0.6607	0.7067	0.789	0.8167	Cyp2s1
chr1	81316954	81316974	+	TCTCGGTGAATTCTGTACCT	0.2688	0.5507	0.6685	0.4236	0.4977	0.5652	0.6232	0.2	0.3484	0.54	Cyp2s1
chr1	81318280	81318300	+	ACGAGCAGGACCTGAGGTGT	0.4354	0.5881	0.4787	0.749	0.6567	0.6533	0.6044	0.8766	0.7654	0.0074	Cyp2s1
chr1	81318408	81318428	+	AGAACATCTCGTAGGCCTGT	0.4141	0.5957	0.5319	0.2869	0.3527	0.6144	0.5795	0.6153	0.8693	0.4455	Cyp2s1
chr1	81318611	81318631	+	GACAACATTAGAGGTAGCCT	0.2252	0.6295	0.5177	0.2173	0.1135	0.381	0.4967	-0.0466	-0.1187	0.1613	Cyp2s1
chr1	81323773	81323793	+	AGGACCACCACGCGGCGCCA	0.6356	0.5077	0.6075	0.3491	0.5039	0.665	0.4962	0.4006	0.2728	0.2667	Cyp2s1
chr1	81323774	81323794	+	GGACCACCACGCGGCGCCAG	1.0	0.4991	0.6583	0.7196	0.6613	0.7108	0.5321	0.7068	-0.1832	0.1538	Cyp2s1
chr1	81323820	81323840	+	CCCATACTTCTTACTTAGCT	0.5829	0.34	0.5744	0.2376	0.1609	0.2545	0.0895	-0.8711	-0.9177	0.0328	Cyp2s1
chr1	81325078	81325098	+	AACCCCGAGTACAGCGCCCC	0.7907	0.5014	0.5603	0.5381	0.6077	0.6377	0.5165	0.5564	0.1724	0.0242	Cyp2s1
chr1	81325127	81325147	+	ACGGCAGCGGCGTGGGCCCC	0.5601	0.2681	0.6217	0.8894	0.5754	0.3344	0.3664	-0.2719	-0.4792	0.0016	Cyp2s1
chr1	81325128	81325148	+	CGGCAGCGGCGTGGGCCCCG	0.3266	0.4249	0.6818	0.8655	0.7412	0.5763	0.4615	0.2631	-0.2042	0.0449	Cyp2s1
chr1	81325129	81325149	+	GGCAGCGGCGTGGGCCCCGG	0.3646	0.5472	0.6913	1.0692	0.7872	0.6115	0.4491	0.4175	-0.0532	0.2126	Cyp2s1
chr1	81325143	81325163	+	CCCCGGGGGTAGCTGGCCTC	0.3758	0.4173	0.7019	0.8293	0.5562	0.447	0.3446	-0.2886	-0.3229	0.004	Cyp2s1
chr1	81325148	81325168	+	GGGGTAGCTGGCCTCGGGCC	0.6508	0.3115	0.6311	0.7449	0.6607	0.527	0.253	-1.0279	-1.3348	0.0202	Cyp2s1
chr1	81325149	81325169	+	GGGTAGCTGGCCTCGGGCCG	0.5986	0.3515	0.6769	0.6977	0.5716	0.3816	0.2442	-0.7862	-1.3236	0.2083	Cyp2s1
chr1	81368500	81368520	+	CCCGCACCCTTAACACCTGC	0.5547	0.4692	0.5354	0.2613	0.4166	0.5999	0.2476	-0.0611	-0.2028	0.1247	LOC100359930
chr1	81368501	81368521	+	CCGCACCCTTAACACCTGCG	0.5801	0.6298	0.6725	0.6968	0.6011	0.6326	0.722	1.114	0.3814	0.5762	LOC100359930
chr1	81368604	81368624	+	TTGCCCGTATTTCATAAACA	0.2933	0.5721	0.6028	0.528	0.2338	0.4658	0.3051	-0.7777	-0.8254	0.5854	LOC100359930
chr1	81368663	81368683	+	CACTAATGAGGAGCTTTTTT	0.6674	0.156	0.5553	0.293	0.0852	0.1738	0.0546	-1.9603	-1.2555	0.0283	LOC100359930
chr1	81368734	81368754	+	ACAGGCGGCACTGTCCTGAT	0.4739	0.5477	0.6453	0.7588	0.5836	0.5041	0.4239	0.0792	0.6749	0.2614	LOC100359930
chr1	81898091	81898111	+	CCATGGCTTACCTGCAACAT	0.4163	0.4929	0.5222	0.6104	0.4836	0.5683	0.551	-0.0796	-0.0002	0.0431	Cyp2b21
chr1	81898092	81898112	+	CATGGCTTACCTGCAACATG	0.5354	0.6415	0.6614	0.3924	0.5136	0.682	0.6196	0.6177	0.31	0.3385	Cyp2b21
chr1	81898093	81898113	+	ATGGCTTACCTGCAACATGG	0.3102	0.7316	0.6381	0.6357	0.5673	0.728	0.7676	1.1086	0.7498	0.3842	Cyp2b21
chr1	81914924	81914944	+	TGCAAAACGTTCCCCAAGAG	0.3508	0.5678	0.6725	0.5164	0.5205	0.5917	0.516	0.3383	-0.0431	0.3891	Cyp2b21
chr1	82007711	82007731	+	AAAGTCAGCCAAAGACCCAT	0.3388	0.6392	0.4645	0.6332	0.3958	0.5758	0.5567	0.532	0.7851	0.4497	Cyp2b12
chr1	82009859	82009879	+	ACCATGAAAGAATTCGGAAT	0.6689	0.5065	0.5838	0.4838	0.2784	0.4975	0.382	-0.1534	-0.0661	0.0582	Cyp2b12
chr1	82145700	82145720	+	GCTTGGAAGCGAACCAGCAG	0.4848	0.6163	0.7049	0.5926	0.6039	0.7025	0.5423	1.018	0.5275	0.5901	Cyp2g1
chr1	82145743	82145763	+	CCACACCAATACCATTTTTG	0.4394	0.4469	0.6725	0.2369	0.2709	0.4127	0.226	-1.3518	-1.0776	0.1314	Cyp2g1
chr1	82148206	82148226	+	GTCCTTCGAAACTTTGGAAT	0.4276	0.3235	0.5886	0.3615	0.2966	0.4524	0.2159	-0.6864	-0.7853	0.1062	Cyp2g1
chr1	82148278	82148298	+	GAGGAACTCCATAAGGTCAA	0.3477	0.6475	0.5886	0.6185	0.516	0.6595	0.5794	0.9883	0.9331	0.4886	Cyp2g1
chr1	82151094	82151114	+	GCAGTTATATGATATGTACT	0.4281	0.539	0.5603	0.3969	0.4043	0.5698	0.511	0.1324	0.4752	0.4771	Cyp2g1
chr1	82151095	82151115	+	CAGTTATATGATATGTACTG	0.3607	0.6549	0.5683	0.6341	0.5137	0.6591	0.6071	0.783	0.5417	0.3536	Cyp2g1
chr1	82151217	82151237	+	CTTTGACCCCTCAAATCCTA	0.3523	0.4915	0.5301	0.3731	0.0	0.3194	0.1627	-0.9009	-0.7761	0.4778	Cyp2g1
chr1	82172460	82172480	+	AGCTGAGGAATTCAGTGGTC	0.2476	0.4308	0.5411	0.6107	0.5098	0.5914	0.3967	-0.1982	0.1066	0.0416	Cyp2a3
chr1	82173200	82173220	+	CAGGGGTAGCCTTCAGCAGC	0.2715	0.4388	0.5731	0.5397	0.4285	0.5282	0.4428	0.156	0.3248	0.0335	Cyp2a3
chr1	82173201	82173221	+	AGGGGTAGCCTTCAGCAGCG	0.3136	0.6931	0.6866	0.6582	0.6567	0.6869	0.6803	1.0687	0.3854	0.5336	Cyp2a3
chr1	82173246	82173266	+	CTTCTCCATCGCCACGCTGC	0.3642	0.4407	0.6733	0.3274	0.1012	0.4703	0.4356	-0.0822	-0.1329	0.0361	Cyp2a3
chr1	82173700	82173720	+	CATTAGCTCAATAGTCTTCG	0.7167	0.6372	0.6057	0.2951	0.3245	0.6279	0.4166	-0.1987	-0.4115	0.3587	Cyp2a3
chr1	82173755	82173775	+	TCACTGCTTCGAATGATGCT	0.565	0.609	0.6263	0.3632	0.2203	0.5388	0.673	0.6077	0.371	0.427	Cyp2a3
chr1	82173786	82173806	+	AGTTCACAGCTACCTCCATG	0.2901	0.754	0.6813	0.4631	0.6652	0.7513	0.7072	1.3255	1.0106	0.7348	Cyp2a3
chr1	82175403	82175423	+	CAGGCCTTTAAGGAGCTGCA	0.2199	0.6076	0.6358	0.4214	0.5647	0.6084	0.648	0.0487	-0.0692	0.1289	Cyp2a3
chr1	82177049	82177069	+	ATGAAGCACCCGGATATTGA	0.5359	0.5309	0.6877	0.4417	0.2927	0.558	0.378	0.0672	0.542	0.3797	Cyp2a3
chr1	82232134	82232154	+	CATCCACCTTGGGCCTCGCC	0.5597	0.479	0.7205	0.5884	0.2283	0.3071	0.2441	-0.7663	-0.7295	0.1588	Cyp2a1
chr1	82234698	82234718	+	CAGGCGTGGCATTCAGCAGT	0.2173	0.5542	0.5731	0.5986	0.5033	0.629	0.4561	0.2731	0.3628	0.0231	Cyp2a1
chr1	82235203	82235223	+	GATTTGCAGCTTCACCCACA	0.4705	0.665	0.621	0.6444	0.3762	0.5896	0.6415	0.251	0.3868	0.8286	Cyp2a1
chr1	82417911	82417931	+	TCCAGCTTAGCAAGGACTAT	0.2428	0.4947	0.5319	0.287	0.4167	0.4732	0.317	-0.7734	0.0695	0.2343	Cyp2f4
chr1	82417999	82418019	+	GGAGGCTCTTGTGGACAAAG	0.2281	0.6641	0.5483	0.6988	0.7531	0.7741	0.6009	0.7391	0.0733	0.2954	Cyp2f4
chr1	82425256	82425276	+	GACGCGTGTTCCGGAACTTT	1.0	0.2964	0.5164	0.4029	0.4554	0.4534	0.2767	-0.7473	-0.3308	0.0424	Cyp2f4
chr1	82425257	82425277	+	ACGCGTGTTCCGGAACTTTG	0.6983	0.6266	0.6522	0.5493	0.4148	0.4696	0.3258	-0.4275	-0.1992	0.0569	Cyp2f4
chr1	82425258	82425278	+	CGCGTGTTCCGGAACTTTGG	0.8012	0.5853	0.7432	0.4474	0.5221	0.6783	0.5538	0.0827	0.0327	0.2711	Cyp2f4
chr1	82425807	82425827	+	TTTGGTGGAACGGAGACTGT	0.3572	0.6504	0.7063	0.7136	0.5191	0.591	0.6049	0.5783	0.6752	0.3484	Cyp2f4
chr1	82447944	82447964	+	AACGCTAATGCTTATGTCGT	0.8656	0.4096	0.5886	0.2984	0.2628	0.4783	0.4466	0.0042	0.0606	0.034	Cyp2t1
chr1	82447945	82447965	+	ACGCTAATGCTTATGTCGTG	0.7693	0.6377	0.6441	0.7798	0.4456	0.6005	0.4815	0.5474	0.1471	0.4937	Cyp2t1
chr1	82448020	82448040	+	CCTGCACCGCTTCCCTTGCT	0.4456	0.3427	0.6875	0.5185	0.3242	0.3216	0.2518	-0.5012	-0.3803	0.0423	Cyp2t1
chr1	82448021	82448041	+	CTGCACCGCTTCCCTTGCTG	0.6332	0.5478	0.715	0.5409	0.6045	0.6648	0.6095	0.4372	0.0094	0.1279	Cyp2t1
chr1	82448351	82448371	+	CCCATAGCTCTCCAGCCGCT	0.3448	0.4145	0.6028	0.2857	0.365	0.4715	0.265	-0.6057	-0.6013	0.1818	Cyp2t1
chr1	82448352	82448372	+	CCATAGCTCTCCAGCCGCTG	0.3406	0.5586	0.5918	0.5577	0.5066	0.6622	0.5429	0.3631	-0.078	0.2401	Cyp2t1
chr1	82448894	82448914	+	GCACTGAAGGAGTTTGGCGT	0.5022	0.6318	0.6594	0.4836	0.4594	0.6614	0.5483	0.6364	0.3827	0.6685	Cyp2t1
chr1	82448966	82448986	+	GACGAATTTCAAGCCACCAT	0.8023	0.6097	0.5886	0.5445	0.3112	0.5585	0.4273	0.0604	0.064	0.1929	Cyp2t1
chr1	82449367	82449387	+	CCGTATCATGAGTTCCCGAT	1.0	0.5078	0.56	0.8218	0.4892	0.5495	0.3706	-0.4096	-0.0852	0.586	Cyp2t1
chr1	82449368	82449388	+	CGTATCATGAGTTCCCGATG	1.0	0.6352	0.7004	0.5117	0.6523	0.695	0.468	0.8249	0.7356	0.1593	Cyp2t1
chr1	82450244	82450264	+	ACCGGCAGTCACGACAGACT	0.471	0.4375	0.6311	0.5015	0.5196	0.6246	0.4725	0.4845	0.6	0.0432	Cyp2t1
chr1	82450471	82450491	+	CAAGCACCACTCTGCGTTAT	0.7925	0.3492	0.5603	0.5213	0.177	0.2317	0.1149	-1.2943	-0.3571	0.0224	Cyp2t1
chr1	82454411	82454431	+	CGATGTACAGCTGTATTTTT	0.565	0.2223	0.4737	0.4247	0.2337	0.2783	0.0071	-2.2106	-1.3221	0.0532	Egln2
chr1	82457629	82457649	+	TGCGTCCACATGAGCCATGA	0.6198	0.6158	0.5791	0.6385	0.5048	0.6188	0.6429	0.5858	0.7692	0.1024	Egln2
chr1	82457703	82457723	+	CCCCACGAATGCTGCGCGGT	0.9613	0.5208	0.5461	0.5934	0.4952	0.5493	0.3834	0.1205	-0.2734	0.0141	Egln2
chr1	82457758	82457778	+	TAGACGCCCGCCCCACTTCA	0.6104	0.4985	0.6156	0.5192	0.3889	0.5099	0.4696	-0.2207	0.5517	0.1325	Egln2
chr1	82457929	82457949	+	ACTTGCCTCGCCACTGCTAT	0.4872	0.5022	0.64	0.4207	0.2248	0.4046	0.2977	-0.4227	-0.0721	0.3495	Egln2
chr1	82458026	82458046	+	CTGGCCCACGGTCGCTTGCT	1.0	0.3903	0.5886	0.6446	0.4284	0.3446	0.1146	-0.5277	-0.3724	0.0185	Egln2
chr1	82458033	82458053	+	ACGGTCGCTTGCTGGGTGAA	0.4919	0.5279	0.5603	0.6701	0.5668	0.5576	0.4423	-0.046	-0.1753	0.0317	Egln2
chr1	82458034	82458054	+	CGGTCGCTTGCTGGGTGAAG	0.3353	0.5233	0.606	0.7837	0.6372	0.634	0.4554	0.2448	-0.3346	0.0391	Egln2
chr1	82458068	82458088	+	TCCTTGGCCCACTTCCGTTT	0.3511	0.2271	0.5931	0.5718	0.1881	0.339	0.2606	-0.7909	-0.4354	0.0629	Egln2
chr1	82458070	82458090	+	CTTGGCCCACTTCCGTTTGG	0.4036	0.4883	0.7572	0.4914	0.351	0.5032	0.3769	-0.6617	-0.6575	0.2267	Egln2
chr1	82458082	82458102	+	CCGTTTGGGGGCCTCAGGTC	0.5158	0.3787	0.5837	0.9275	0.4837	0.5548	0.4215	-0.0206	-0.0075	0.0055	Egln2
chr1	82458091	82458111	+	GGCCTCAGGTCGGGCACCCT	0.523	0.4051	0.6075	0.6692	0.5484	0.3469	0.268	-0.6194	-0.4409	0.0112	Egln2
chr1	82458193	82458213	+	CCCACCAAAGCCCTCCCGCA	0.3902	0.5364	0.617	0.4738	0.5943	0.5823	0.4393	0.052	-0.0206	0.1795	Egln2
chr1	82458194	82458214	+	CCACCAAAGCCCTCCCGCAG	0.5016	0.6167	0.7008	0.6022	0.5601	0.64	0.5274	0.4262	0.0507	0.237	Egln2
chr1	82458287	82458307	+	GCTCCTGAACGGTGGTAGGA	0.4918	0.4703	0.6355	0.351	0.4965	0.5761	0.5266	0.055	0.096	0.2074	Egln2
chr1	82458288	82458308	+	CTCCTGAACGGTGGTAGGAG	0.4416	0.5717	0.6535	0.5189	0.6168	0.6241	0.4327	-0.0816	-0.6739	0.0826	Egln2
chr1	82475087	82475107	+	AGTCAAGAAGCGGCAATCAG	0.524	0.6507	0.6944	0.4992	0.6205	0.7236	0.596	0.7582	0.426	0.2781	Mia
chr1	82475105	82475125	+	AGGGGCCACGTAGTCCTGAA	0.4061	0.6389	0.6311	0.6339	0.609	0.5963	0.4765	0.4834	0.6866	0.2316	Mia
chr1	82475131	82475151	+	CAGCCATGGAGATAGGATCT	0.2855	0.4558	0.6028	0.578	0.5024	0.5565	0.6229	0.0796	0.5851	0.0078	Mia
chr1	82475324	82475344	+	TGACAATACCAAGGAGCACT	0.294	0.5403	0.4503	0.3359	0.2534	0.5535	0.6504	0.1959	0.2157	0.127	Mia
chr1	82484171	82484191	+	ATGCCAGGTGGTGGCATGTA	0.4334	0.4143	0.5744	0.921	0.562	0.3724	0.3564	-0.2779	0.1689	0.0878	Snrpa
chr1	82486230	82486250	+	GCTGGACAGCGCCAACCACA	0.4795	0.6113	0.6059	0.4413	0.5233	0.6902	0.602	0.6654	0.6206	0.647	Snrpa
chr1	82487395	82487415	+	CCATGGGCTTGTCGTAGAAA	0.3437	0.4494	0.5364	0.5138	0.2873	0.5057	0.354	-0.39	-0.2582	0.5698	Snrpa
chr1	82487417	82487437	+	GAAGCCCTGCATGGAACGCA	0.5778	0.601	0.4928	0.6233	0.5473	0.6941	0.6584	0.8052	0.4662	0.4653	Snrpa
chr1	82487534	82487554	+	CTGGGAGAAGATGGCATACA	0.3164	0.5489	0.5461	0.6453	0.6438	0.6649	0.4269	0.3122	0.3821	0.1573	Snrpa
chr1	82494852	82494872	+	GCTCTCCCTCAGGTTTCGAA	0.4188	0.5737	0.7063	0.3615	0.1013	0.4296	0.4894	0.0549	0.2238	0.7	RGD1560854
chr1	82496509	82496529	+	GAGCTCCTTTGTGGTGGCCT	0.282	0.3598	0.5461	0.7169	0.3184	0.2591	0.4001	-1.0082	-1.5713	0.0693	RGD1560854
chr1	82513215	82513235	+	TGTCCGGAAAGCTGTACCCA	0.3675	0.6242	0.626	0.4915	0.6092	0.714	0.6466	0.9167	0.8149	0.1524	Itpkc
chr1	82521384	82521404	+	CCCCCCCTCAATCCGGGCTT	0.6987	0.2499	0.6311	0.4402	0.4763	0.4598	0.2628	-0.9021	-1.016	0.0271	Itpkc
chr1	82521385	82521405	+	CCCCCCTCAATCCGGGCTTG	0.8675	0.5589	0.6299	0.3948	0.5054	0.4414	0.3679	-0.2889	-0.8707	0.0078	Itpkc
chr1	82521499	82521519	+	AGGTTAGTCACCAAGTCTCT	0.2142	0.5152	0.5411	0.2805	0.3168	0.5181	0.3549	-0.0988	0.5381	0.08	Itpkc
chr1	82521666	82521686	+	CTGAGTACTAGGTCCTATGA	0.4612	0.6022	0.6358	0.5949	0.5809	0.6523	0.6008	0.55	0.8498	0.271	Itpkc
chr1	82521681	82521701	+	TATGAGGGAGCCATCAGTTT	0.3985	0.401	0.6969	0.7218	0.3917	0.4334	0.4849	-0.5317	0.3499	0.1026	Itpkc
chr1	82521816	82521836	+	GAGTCTGGACATGTCTTGGT	0.3125	0.567	0.5553	0.6445	0.5959	0.6865	0.6414	0.7648	0.9059	0.2953	Itpkc
chr1	82521838	82521858	+	GTCCGGAGGTGATCAACCCA	0.6669	0.6139	0.5731	0.5282	0.6231	0.6959	0.6439	1.1752	1.009	0.2913	Itpkc
chr1	82521915	82521935	+	GGATTCATCAAACCCTGGTT	0.4377	0.5035	0.5411	0.4672	0.4746	0.6359	0.5167	0.0226	0.5652	0.2584	Itpkc
chr1	82522138	82522158	+	TCCTCGTGTTCGTCTCCACA	0.4379	0.5802	0.6261	0.3961	0.5093	0.6459	0.5308	0.4278	0.3147	0.7291	Itpkc
chr1	82522230	82522250	+	GAACCCCTCGATCCAGGCCC	0.6263	0.3539	0.5637	0.4489	0.5701	0.5931	0.4622	0.2415	-0.0348	0.2091	Itpkc
chr1	82522231	82522251	+	AACCCCTCGATCCAGGCCCG	1.0	0.5504	0.7008	0.6058	0.6112	0.5667	0.5177	0.6263	0.0026	0.2801	Itpkc
chr1	82522259	82522279	+	CCCCCTCTGGCCGTCCCGTC	0.4584	0.3717	0.6453	0.7138	0.5533	0.4321	0.1452	-0.8508	-0.7415	0.0204	Itpkc
chr1	82527103	82527123	+	GAGACTTAGGCCCCACTGGT	0.4825	0.5675	0.5495	0.5398	0.6381	0.6685	0.6418	0.599	0.7504	0.1789	Coq8b
chr1	82527247	82527267	+	TTCTCTGCAGGGGCCATGTA	0.2814	0.4257	0.6309	0.5724	0.2648	0.409	0.2587	-0.3965	-0.0984	0.1108	Coq8b
chr1	82527265	82527285	+	TAGGGATTGTTTGGCCCAAA	0.3347	0.5016	0.5319	0.7789	0.5307	0.4264	0.2475	-0.6284	-0.5371	0.3853	Coq8b
chr1	82527316	82527336	+	AACTGAAGATGAAATTCGTA	0.6695	0.61	0.527	0.2825	0.1795	0.4546	0.204	-0.6281	-0.3581	0.3801	Coq8b
chr1	82527322	82527342	+	AGATGAAATTCGTAGGGCCC	0.9079	0.5541	0.56	0.521	0.1106	0.3557	0.4737	0.2628	0.1296	0.1523	Coq8b
chr1	82527545	82527565	+	TCAGTCGCTTGGCCAGCTTT	0.3739	0.3279	0.5968	0.5419	0.4482	0.4127	0.3102	-0.7926	-0.1399	0.0684	Coq8b
chr1	82527546	82527566	+	CAGTCGCTTGGCCAGCTTTG	0.3705	0.4683	0.6769	0.6246	0.4758	0.4927	0.4731	-0.7857	-0.3774	0.038	Coq8b
chr1	82527547	82527567	+	AGTCGCTTGGCCAGCTTTGG	0.462	0.5686	0.6863	0.5183	0.5587	0.6181	0.453	0.0047	0.1556	0.154	Coq8b
chr1	82532655	82532675	+	ACAGACCTTATGTACAGTCC	0.4525	0.5718	0.6216	0.4744	0.4604	0.6559	0.5398	0.7434	0.9491	0.0492	Coq8b
chr1	82532656	82532676	+	CAGACCTTATGTACAGTCCG	0.835	0.6988	0.5767	0.4749	0.6015	0.6903	0.6341	0.7369	0.0611	0.5555	Coq8b
chr1	82532879	82532899	+	GCTTCAGCGAGTCTTCGAGA	0.6754	0.7015	0.6117	0.3874	0.3838	0.686	0.6258	0.6672	0.6387	0.8296	Coq8b
chr1	82535359	82535379	+	ACCAAGGCGTGCTGAAGGAC	0.6207	0.511	0.5022	0.5524	0.5587	0.6426	0.469	0.188	0.2259	0.0263	Coq8b
chr1	82535591	82535611	+	GGTGCCCCCACCCCGAGGGA	0.3459	0.5224	0.7158	0.6195	0.5726	0.5859	0.3931	0.4342	0.1498	0.5426	Coq8b
chr1	82543056	82543076	+	ATCCCTCTAGACCAGTGCCA	0.5309	0.6234	0.617	0.282	0.4749	0.6226	0.5207	0.6616	0.6341	0.7956	Coq8b
chr1	82553379	82553399	+	TTGTCTCACTCCCTTGAGCA	0.3482	0.5736	0.5695	0.5037	0.4832	0.627	0.6394	0.8289	0.4346	0.425	Numbl
chr1	82553425	82553445	+	ATTTGCCCCCAGCCCCCTGT	0.5637	0.4357	0.6872	0.3986	0.0	0.3043	0.317	-0.2028	0.0405	0.1411	Numbl
chr1	82556143	82556163	+	CCTATGTCACTAGACGGGGC	0.7928	0.5912	0.6543	0.4972	0.4612	0.5844	0.4393	0.4088	0.1179	0.0937	Numbl
chr1	82556251	82556271	+	GATGAGGATGCGGTGCGGAA	0.3697	0.5638	0.7299	0.7333	0.5896	0.6743	0.6021	0.6341	0.6672	0.377	Numbl
chr1	82556274	82556294	+	CACATGCAGCTTCCCCGTTA	0.6398	0.4764	0.6405	0.6498	0.3884	0.4247	0.4507	-0.6261	0.0411	0.0759	Numbl
chr1	82558114	82558134	+	TGGAAGTGGAGGAGTCCCGG	0.3684	0.7162	0.6723	0.8098	0.7679	0.7429	0.6257	1.265	0.8287	0.4022	Numbl
chr1	82558282	82558302	+	GTCCGTGAAGTCTGTCCTGT	0.3921	0.5862	0.5461	0.4783	0.5888	0.6336	0.407	0.0328	0.0726	0.0894	Numbl
chr1	82558296	82558316	+	TCCTGTGGGTGTCGGCTGAT	0.7208	0.3534	0.5128	0.6768	0.5163	0.3861	0.1838	-0.4085	-0.0986	0.0338	Numbl
chr1	82565569	82565589	+	GAGAGGCTGAGCCACGCTGT	0.7874	0.57	0.6547	0.8015	0.6679	0.7093	0.6565	1.0048	0.9402	0.1324	Numbl
chr1	82565610	82565630	+	CCTGGAGAGGAAGCAGCGAC	0.2333	0.5213	0.5917	0.7301	0.681	0.6624	0.518	0.526	0.3704	0.2799	Numbl
chr1	82565671	82565691	+	CGCACCAGCTTTGCCCGCGA	1.0	0.5049	0.617	0.5388	0.5058	0.605	0.3753	0.0172	-0.1334	0.2244	Numbl
chr1	82565696	82565716	+	CCTTCCGCCTGTCCGGTGGC	0.8297	0.4493	0.64	0.4376	0.242	0.4195	0.4616	-0.6317	-1.1585	0.0312	Numbl
chr1	82565721	82565741	+	GCCTGCGGAGCGCGAGGCTG	0.4057	0.3496	0.5623	0.704	0.6031	0.516	0.4786	0.237	-0.4079	0.0875	Numbl
chr1	82568046	82568066	+	TTCGCCAGGGCTCCTTTCGT	0.8981	0.5055	0.6595	0.4995	0.4321	0.4675	0.4103	-0.2265	-0.048	0.0226	Numbl
chr1	82568153	82568173	+	CGTACAGACTTCCAGGTGAA	0.4681	0.6464	0.645	0.5291	0.5572	0.6416	0.6343	0.3852	0.3019	0.3067	Numbl
chr1	82570771	82570791	+	GTGCCGGAGCACCAGTGCCA	0.5769	0.6021	0.6689	0.6075	0.5797	0.6736	0.5952	0.6298	0.5916	0.4903	Numbl
chr1	82585027	82585047	+	TCCATAACCTTTCTCCGTTC	0.2102	0.3214	0.5744	0.6035	0.306	0.3999	0.2852	-0.7004	-0.2973	0.0437	LOC120099778
chr1	82585031	82585051	+	TAACCTTTCTCCGTTCGGGA	0.2347	0.5723	0.617	0.3581	0.3261	0.6188	0.4632	0.2813	-0.022	0.6645	LOC120099778
chr1	82614369	82614389	+	AGGGGTGTTCTCACAGCGCT	0.3662	0.503	0.5354	0.703	0.664	0.6278	0.4958	0.1332	-0.173	0.0753	Ltbp4
chr1	82616441	82616461	+	TTACCATCACAGGTGCCCTC	0.375	0.4817	0.65	0.3703	0.3277	0.4245	0.4027	0.0618	0.3246	0.246	Ltbp4
chr1	82616442	82616462	+	TACCATCACAGGTGCCCTCG	0.4393	0.6453	0.6488	0.4376	0.6133	0.6075	0.533	0.3423	-0.1675	0.072	Ltbp4
chr1	82616524	82616544	+	ACAGCGCTGAGACCCGCACA	0.4179	0.6605	0.6689	0.6823	0.5889	0.6997	0.7225	1.3558	1.1954	0.5331	Ltbp4
chr1	82617252	82617272	+	GAGGTCCAGGCCGATAGCCA	0.5803	0.5698	0.6453	0.4859	0.597	0.6298	0.5818	0.4875	0.4653	0.0881	Ltbp4
chr1	82617253	82617273	+	AGGTCCAGGCCGATAGCCAG	0.7173	0.6412	0.6048	0.8047	0.6477	0.7222	0.7104	1.2433	0.8367	0.1959	Ltbp4
chr1	82617301	82617321	+	GGTGTTGAGGCACTCTCCAT	0.3381	0.4105	0.6591	0.6078	0.6325	0.6567	0.5245	0.1466	0.3685	0.0474	Ltbp4
chr1	82617302	82617322	+	GTGTTGAGGCACTCTCCATG	0.3728	0.635	0.6627	0.5574	0.7	0.7175	0.5723	0.9531	0.6958	0.1643	Ltbp4
chr1	82617303	82617323	+	TGTTGAGGCACTCTCCATGG	0.4294	0.7011	0.6813	0.7489	0.7363	0.7389	0.7174	1.3743	0.9729	0.4398	Ltbp4
chr1	82617550	82617570	+	TCAGCTAGTTTACCTGCACA	0.4776	0.6238	0.6028	0.341	0.4994	0.6649	0.6474	0.3885	-0.0131	0.6205	Ltbp4
chr1	82617556	82617576	+	AGTTTACCTGCACAGGGCCC	0.2253	0.5224	0.5975	0.5416	0.1553	0.4028	0.5154	0.2812	0.2301	0.2354	Ltbp4
chr1	82617612	82617632	+	GCTGCAGTGGAAGGAGCCTT	0.326	0.4731	0.5208	0.8166	0.5875	0.5472	0.6201	0.184	0.288	0.3373	Ltbp4
chr1	82617676	82617696	+	TTGCATTCGTCCACGTCTGT	0.4372	0.5605	0.617	0.5607	0.198	0.3933	0.3183	-0.32	-0.3931	0.1463	Ltbp4
chr1	82618817	82618837	+	CGTTGGGTTGGAAGCCTGTA	0.7302	0.4534	0.5643	0.9218	0.7028	0.5794	0.5058	-0.1183	0.0987	0.1932	Ltbp4
chr1	82618876	82618896	+	CGGCCATAGGCACAAGGTGA	0.3117	0.541	0.5354	0.6406	0.6022	0.6749	0.506	0.0087	-0.2165	0.0931	Ltbp4
chr1	82618877	82618897	+	GGCCATAGGCACAAGGTGAG	0.4248	0.5844	0.6725	0.3285	0.6156	0.6643	0.5723	0.9866	0.5915	0.0641	Ltbp4
chr1	82618884	82618904	+	GGCACAAGGTGAGGGGCTCC	0.4144	0.4487	0.5461	0.4244	0.5077	0.4842	0.4244	-0.1222	0.0345	0.0021	Ltbp4
chr1	82618904	82618924	+	GGGCACATTCGTCCACATCT	0.3715	0.5385	0.5354	0.4454	0.3156	0.36	0.4215	-0.1054	0.4405	0.0643	Ltbp4
chr1	82619426	82619446	+	GCAGGGGGCCCCTGGCCCTC	0.2092	0.3772	0.6264	0.8086	0.3947	0.0796	0.1929	-0.6146	-0.3757	0.0772	Ltbp4
chr1	82619496	82619516	+	TCGCAGCGGCCTGGCCCGCA	0.6925	0.3756	0.6122	0.8774	0.5976	0.4606	0.4354	0.4813	0.3808	0.0787	Ltbp4
chr1	82619510	82619530	+	CCCGCAGGGCGGAGGCTGCT	0.2899	0.333	0.6217	0.634	0.5033	0.3203	0.2914	-0.0424	-0.0064	0.0134	Ltbp4
chr1	82619620	82619640	+	CCCCGCGGCCACAGAGGCCT	0.2721	0.3502	0.507	0.5123	0.3713	0.3536	0.4143	-0.6342	-0.8886	0.0772	Ltbp4
chr1	82620889	82620909	+	CCAAACACTCTGTAGCCCGT	0.3569	0.652	0.6216	0.3905	0.2418	0.5526	0.4462	0.3362	0.3424	0.5363	Ltbp4
chr1	82620963	82620983	+	TCGCAGCGTCCAGGAGCACA	0.228	0.6192	0.5164	0.7017	0.5294	0.6212	0.7292	1.0227	0.9867	0.4502	Ltbp4
chr1	82620999	82621019	+	CGACATTCATCTACGTCTGA	0.6833	0.6267	0.5886	0.3439	0.1609	0.4648	0.3204	-0.3651	-0.4396	0.4278	Ltbp4
chr1	82621107	82621127	+	CCAATACAGCGAGTGCCCTG	0.4854	0.6714	0.6725	0.4637	0.5329	0.6874	0.6061	0.7889	0.4215	0.3368	Ltbp4
chr1	82621108	82621128	+	CAATACAGCGAGTGCCCTGG	0.8468	0.6476	0.6013	0.653	0.6274	0.6648	0.5662	0.953	0.651	0.1718	Ltbp4
chr1	82621126	82621146	+	GGGGGCCGAGCCGGAAACCT	0.8623	0.5321	0.5212	0.7098	0.6427	0.5835	0.6012	0.0731	-0.0881	0.1445	Ltbp4
chr1	82621701	82621721	+	TCTCTGGACCGGTCCAAGCA	0.7072	0.6355	0.7441	0.5502	0.4525	0.5904	0.6393	0.8748	0.6824	0.3727	Ltbp4
chr1	82621709	82621729	+	CCGGTCCAAGCAGGGATGCT	0.3171	0.5339	0.5603	0.6645	0.6179	0.4627	0.513	0.3086	0.2673	0.0344	Ltbp4
chr1	82621735	82621755	+	GGGAAATTCAGGCCGAGGCT	0.2764	0.4735	0.6358	0.3685	0.4368	0.5775	0.3685	-0.2447	-0.301	0.1178	Ltbp4
chr1	82621736	82621756	+	GGAAATTCAGGCCGAGGCTG	0.2008	0.4644	0.5341	0.4774	0.548	0.644	0.456	0.3507	-0.1985	0.4004	Ltbp4
chr1	82621802	82621822	+	CGGGGCTCAGGTCGACGAGT	0.6875	0.5829	0.4928	0.8147	0.6077	0.636	0.571	0.55	0.5799	0.0665	Ltbp4
chr1	82622007	82622027	+	AAGTCACTCGAGGTGGATCC	0.5264	0.4573	0.6025	0.5672	0.4627	0.5803	0.5406	0.1307	0.2714	0.115	Ltbp4
chr1	82622014	82622034	+	TCGAGGTGGATCCGGGTTTA	0.9267	0.2662	0.5838	0.6688	0.4594	0.3532	0.2167	-1.0028	-0.404	0.0054	Ltbp4
chr1	82622015	82622035	+	CGAGGTGGATCCGGGTTTAG	0.7016	0.503	0.6441	0.5873	0.6715	0.5036	0.2832	-0.3397	-0.2212	0.2548	Ltbp4
chr1	82622061	82622081	+	AAGCTGAATAGTGGTAACCA	0.432	0.7072	0.5555	0.5012	0.5982	0.7068	0.6954	1.354	1.3363	0.273	Ltbp4
chr1	82622094	82622114	+	AGATCTCCCGAAAACCCTCT	0.7078	0.5977	0.5553	0.3007	0.3329	0.5526	0.4935	0.1407	0.579	0.2555	Ltbp4
chr1	82622593	82622613	+	TTGGTGATATTTCGAAGAAT	0.468	0.4166	0.4597	0.7165	0.2224	0.4352	0.2912	-0.3811	-0.2259	0.168	Ltbp4
chr1	82622661	82622681	+	TGCCTCCGAGATCACGTGTT	0.8296	0.4106	0.617	0.6791	0.5271	0.4679	0.5273	0.3623	0.668	0.1602	Ltbp4
chr1	82622666	82622686	+	CCGAGATCACGTGTTGGGCT	0.6622	0.3309	0.6028	0.6296	0.4604	0.5626	0.3317	-0.4465	-0.7393	0.0523	Ltbp4
chr1	82622667	82622687	+	CGAGATCACGTGTTGGGCTG	0.4975	0.4096	0.7055	0.588	0.6191	0.6232	0.3877	-0.4092	-0.6709	0.1139	Ltbp4
chr1	82622668	82622688	+	GAGATCACGTGTTGGGCTGG	0.5038	0.5601	0.6016	0.6739	0.6381	0.641	0.4994	0.7332	0.1443	0.0535	Ltbp4
chr1	82623876	82623896	+	TACCCAAGTGTTCCGCGCAC	0.7066	0.5112	0.617	0.6666	0.3818	0.5602	0.4715	0.1974	0.2908	0.2492	Ltbp4
chr1	82624180	82624200	+	TGCCGCTTCAGCCCTGGCTA	0.3148	0.49	0.6453	0.3021	0.5792	0.5696	0.4553	0.2915	0.2434	0.2849	Ltbp4
chr1	82624205	82624225	+	TCAGAGTTCGCCTCCTCCCA	0.2539	0.495	0.6547	0.426	0.5737	0.5807	0.5223	0.3691	0.4126	0.276	Ltbp4
chr1	82624206	82624226	+	CAGAGTTCGCCTCCTCCCAG	0.2415	0.6454	0.7008	0.7914	0.7341	0.6826	0.5684	0.7775	0.5535	0.5427	Ltbp4
chr1	82624641	82624661	+	TGGCATTGTGTAAACCGAAC	0.769	0.515	0.5744	0.6205	0.4467	0.5905	0.3172	-0.2718	0.1134	0.1741	Ltbp4
chr1	82624661	82624681	+	GGGTAAGGCCCGGCATGGCT	0.5978	0.4346	0.5493	0.5189	0.6097	0.6773	0.3341	-0.4786	-0.52	0.0296	Ltbp4
chr1	82624662	82624682	+	GGTAAGGCCCGGCATGGCTG	0.2831	0.4706	0.8137	0.4266	0.5466	0.6706	0.6128	0.9252	0.348	0.4994	Ltbp4
chr1	82624669	82624689	+	CCCGGCATGGCTGGGGCCGG	0.2268	0.2663	0.6441	0.8892	0.6202	0.2813	0.2817	-0.8558	-1.1047	0.0187	Ltbp4
chr1	82624718	82624738	+	AGAATTTGCCAGCGAAGTCC	0.5315	0.4057	0.4975	0.5128	0.0756	0.5845	0.2787	0.1317	0.2129	0.0286	Ltbp4
chr1	82624719	82624739	+	GAATTTGCCAGCGAAGTCCG	0.8609	0.6356	0.5576	0.4807	0.5121	0.6984	0.6268	0.5107	-0.2649	0.4943	Ltbp4
chr1	82624720	82624740	+	AATTTGCCAGCGAAGTCCGG	0.7391	0.6052	0.7379	0.4995	0.0502	0.6108	0.47	0.646	0.2912	0.2938	Ltbp4
chr1	82624721	82624741	+	ATTTGCCAGCGAAGTCCGGG	1.0	0.6812	0.6246	0.5652	0.0	0.4995	0.5238	0.4087	-0.0065	0.7685	Ltbp4
chr1	82624774	82624794	+	CCACCGTTGTGACAGATCAA	0.8711	0.6046	0.6405	0.3326	0.5223	0.655	0.6085	0.5107	0.5177	0.8013	Ltbp4
chr1	82627822	82627842	+	CACTCACAGGCGCGGAAGCC	0.2802	0.4379	0.56	0.5113	0.1578	0.1875	0.1468	-1.5024	-1.5979	0.0257	Ltbp4
chr1	82627846	82627866	+	CCCCCCGGGGCCGCCCCGCC	0.2657	0.2941	0.6879	0.7701	0.2875	0.0394	0.0143	-1.4962	-1.6381	0.0039	Ltbp4
chr1	82627878	82627898	+	GTCCACGCTGGTGGTGTTGC	0.5004	0.3444	0.5744	0.3688	0.4511	0.4783	0.4275	-0.4541	-0.7143	0.0177	Ltbp4
chr1	82627879	82627899	+	TCCACGCTGGTGGTGTTGCG	0.6672	0.6098	0.7574	0.6076	0.6014	0.6409	0.652	0.838	0.0277	0.4838	Ltbp4
chr1	82627892	82627912	+	TGTTGCGGGGCGCGCAGGTC	0.9048	0.2975	0.6305	0.7468	0.4715	0.5102	0.1321	-0.659	-0.591	0.0013	Ltbp4
chr1	82627893	82627913	+	GTTGCGGGGCGCGCAGGTCG	0.3793	0.4433	0.7416	0.838	0.5876	0.6374	0.5978	0.4794	0.0049	0.0698	Ltbp4
chr1	82627902	82627922	+	CGCGCAGGTCGGGGTACAGC	0.8943	0.4471	0.6217	0.4237	0.4404	0.5001	0.3288	-0.2806	-0.2544	0.0398	Ltbp4
chr1	82627912	82627932	+	GGGGTACAGCGGGAGCCAGT	0.3545	0.5445	0.6642	0.5999	0.7986	0.7285	0.447	0.3816	0.733	0.1029	Ltbp4
chr1	82627945	82627965	+	CAACGCAGGCCGCACACGGC	0.7273	0.4383	0.6925	0.5101	0.345	0.5037	0.3694	-0.3099	-0.5233	0.0109	Ltbp4
chr1	82627946	82627966	+	AACGCAGGCCGCACACGGCG	0.9082	0.561	0.6476	0.6131	0.5947	0.6528	0.5862	0.7636	-0.1685	0.3202	Ltbp4
chr1	82627947	82627967	+	ACGCAGGCCGCACACGGCGG	0.6714	0.5501	0.7385	0.8812	0.5787	0.5862	0.5887	0.7969	0.1151	0.259	Ltbp4
chr1	82627974	82627994	+	GCGCACGCGAAGACGCTCTC	0.9331	0.3667	0.6642	0.5642	0.3773	0.5107	0.2615	-0.6482	-0.0669	0.045	Ltbp4
chr1	82627975	82627995	+	CGCACGCGAAGACGCTCTCG	1.0	0.6267	0.6535	0.3842	0.6214	0.6779	0.5436	0.485	-0.1938	0.0939	Ltbp4
chr1	82627990	82628010	+	TCTCGGGGTCGGCCCAGTCC	0.7596	0.446	0.7724	0.7261	0.4373	0.5041	0.4364	0.3126	0.4833	0.0594	Ltbp4
chr1	82629313	82629333	+	ACCCCGGGCCTGGCCGGCAG	0.3233	0.3997	0.7999	0.7836	0.6603	0.5954	0.4517	0.1456	-0.2824	0.1255	Ltbp4
chr1	82629324	82629344	+	GGCCGGCAGGGGCGCGATGT	0.6648	0.3516	0.6594	0.5805	0.5626	0.5262	0.3507	-0.017	0.1297	0.0086	Ltbp4
chr1	82629325	82629345	+	GCCGGCAGGGGCGCGATGTG	0.3966	0.341	0.7433	0.6097	0.665	0.6424	0.2929	0.341	-0.0115	0.0107	Ltbp4
chr1	82629326	82629346	+	CCGGCAGGGGCGCGATGTGG	0.7192	0.3108	0.6239	0.9536	0.6879	0.6438	0.5316	0.5344	0.3008	0.009	Ltbp4
chr1	82629364	82629384	+	TGCCCGGGCCCACGGCCCTC	0.5845	0.2389	0.6264	0.6128	0.2614	0.0834	0.1559	-0.3803	-0.1567	0.0208	Ltbp4
chr1	82629365	82629385	+	GCCCGGGCCCACGGCCCTCG	0.4049	0.4758	0.696	0.551	0.6051	0.4754	0.3972	0.373	-0.1579	0.119	Ltbp4
chr1	82629847	82629867	+	CGTCAGTGGCTGCCAGTTGA	0.6176	0.4938	0.6625	0.5001	0.4994	0.5589	0.4492	0.1066	0.2008	0.123	Ltbp4
chr1	82629881	82629901	+	TTCTCCACCGGACTGCGGCT	0.8475	0.3336	0.5837	0.3286	0.3397	0.5497	0.4122	-0.2071	-0.4946	0.0698	Ltbp4
chr1	82629882	82629902	+	TCTCCACCGGACTGCGGCTG	0.5967	0.4008	0.6863	0.7196	0.6035	0.5985	0.5436	0.6933	-0.1722	0.1711	Ltbp4
chr1	82629903	82629923	+	GGCTGGGCACCGAAGGTGTT	0.7385	0.2916	0.6403	0.4042	0.537	0.5049	0.4159	-0.4625	-0.2534	0.0305	Ltbp4
chr1	82642250	82642270	+	GTCCCGAGCCCACTGTCTCG	0.4847	0.5896	0.7385	0.2826	0.5616	0.6709	0.6723	0.8646	0.1017	0.3049	Shkbp1
chr1	82643889	82643909	+	TGTCACAACTTACTGGTCTT	0.2535	0.3427	0.6308	0.3535	0.4279	0.4374	0.2932	-0.8169	-0.4567	0.0436	Shkbp1
chr1	82643932	82643952	+	CGGTGACCCCATCTTCTGCT	0.4345	0.4998	0.5695	0.4055	0.3213	0.4989	0.5251	0.1237	0.0507	0.2083	Shkbp1
chr1	82643981	82644001	+	GTCGTTGTCCTTCATGCGCA	0.5026	0.4656	0.6028	0.4504	0.3114	0.58	0.3684	-0.0875	-0.6292	0.3586	Shkbp1
chr1	82643982	82644002	+	TCGTTGTCCTTCATGCGCAG	0.6959	0.6336	0.6344	0.538	0.2602	0.6039	0.4508	0.0424	-0.5131	0.5355	Shkbp1
chr1	82643983	82644003	+	CGTTGTCCTTCATGCGCAGG	1.0	0.62	0.5963	0.6827	0.2551	0.5691	0.32	0.0598	-0.5734	0.1114	Shkbp1
chr1	82646714	82646734	+	GTGAGAGCCAGGCGCTCAAT	0.554	0.3519	0.6075	0.6477	0.4307	0.3802	0.2577	-0.285	0.72	0.1431	Shkbp1
chr1	82647516	82647536	+	CAGGCTCGAACTCACCTGAT	0.7903	0.5148	0.617	0.6526	0.584	0.4761	0.4241	-0.2072	0.261	0.0624	Shkbp1
chr1	82647517	82647537	+	AGGCTCGAACTCACCTGATG	0.4789	0.6403	0.6866	0.6006	0.6046	0.6786	0.571	0.907	0.5903	0.0693	Shkbp1
chr1	82647576	82647596	+	GCCCTGCATTACCCAAGTTG	0.4359	0.5304	0.6286	0.4586	0.5803	0.6955	0.612	0.7906	0.4657	0.1386	Shkbp1
chr1	82647577	82647597	+	CCCTGCATTACCCAAGTTGG	0.5583	0.5585	0.5434	0.5056	0.5961	0.6445	0.5745	0.0008	-0.291	0.0551	Shkbp1
chr1	82647578	82647598	+	CCTGCATTACCCAAGTTGGG	0.4462	0.6724	0.7146	0.341	0.5218	0.6461	0.6618	0.7702	0.4221	0.7378	Shkbp1
chr1	82647603	82647623	+	TCGTGTTGCTCCGTCGAACA	1.0	0.5296	0.5695	0.5512	0.5221	0.6239	0.5056	-0.0913	-0.3663	0.1977	Shkbp1
chr1	82647604	82647624	+	CGTGTTGCTCCGTCGAACAG	1.0	0.656	0.776	0.6507	0.4767	0.6977	0.6932	0.886	0.3375	0.6616	Shkbp1
chr1	82647628	82647648	+	TGGGCGTCCCCCTATTTGCT	1.0	0.3944	0.6689	0.4074	0.4634	0.4763	0.276	-0.5314	-0.4701	0.0479	Shkbp1
chr1	82647629	82647649	+	GGGCGTCCCCCTATTTGCTG	0.9744	0.6009	0.7008	0.4988	0.5501	0.6826	0.4125	-0.0252	-0.6781	0.2502	Shkbp1
chr1	82647666	82647686	+	GCCGGTTTCTCCGCTTCACT	0.6426	0.462	0.6311	0.3447	0.4292	0.4491	0.3183	-0.4396	-0.278	0.2868	Shkbp1
chr1	82649115	82649135	+	TGGAGTGAGCCCATAGAATT	0.5873	0.429	0.5354	0.7042	0.4699	0.5004	0.3535	-0.7123	-0.0117	0.0915	Shkbp1
chr1	82649789	82649809	+	GGCTCCGGTCTCATCTTTCA	0.4626	0.3394	0.5695	0.4903	0.374	0.4248	0.175	-0.7731	-0.1767	0.1897	Shkbp1
chr1	82669462	82669482	+	CCTGAGACTCCATAGACTGT	0.251	0.6137	0.6685	0.3157	0.4057	0.6546	0.6738	0.6903	0.7161	0.4979	Sptbn4
chr1	82684958	82684978	+	ACGGTGGCCAGGTCTCCACC	0.3842	0.5231	0.7019	0.5577	0.5489	0.5865	0.524	0.0416	0.2476	0.1592	Sptbn4
chr1	82684959	82684979	+	CGGTGGCCAGGTCTCCACCG	0.5562	0.7339	0.6769	0.7494	0.6797	0.587	0.6869	0.437	0.1038	0.5529	Sptbn4
chr1	82695645	82695665	+	CTACCGACTCCACTGTGCAA	0.2977	0.6382	0.6547	0.5198	0.4175	0.6544	0.6469	0.722	0.5675	0.8895	Sptbn4
chr1	82697252	82697272	+	CATTCGTCTAGCGCCAGACC	0.911	0.5223	0.6494	0.2614	0.4046	0.6435	0.4264	0.4291	0.485	0.0345	Sptbn4
chr1	82697253	82697273	+	ATTCGTCTAGCGCCAGACCG	1.0	0.6588	0.7086	0.5375	0.5033	0.632	0.5277	0.767	0.0851	0.7827	Sptbn4
chr1	82697592	82697612	+	GCAGGCGCGTCGCCTGTGCC	0.5986	0.4655	0.7067	0.6023	0.3397	0.2057	0.4612	-0.2618	-0.669	0.1993	Sptbn4
chr1	82697659	82697679	+	TCGCGGCTCCAGAGCCTGTA	0.7263	0.4935	0.631	0.7852	0.4577	0.3929	0.3952	0.1399	0.6519	0.3108	Sptbn4
chr1	82697692	82697712	+	GCCACTCAGGCGCCACTGCA	0.3957	0.4812	0.5968	0.4595	0.5341	0.5943	0.6479	0.5448	0.4433	0.1973	Sptbn4
chr1	82697707	82697727	+	CTGCAGGGCTCCGCCCGCCC	0.35	0.2507	0.6831	0.7987	0.4571	0.2849	0.3609	-0.5895	-0.5641	0.045	Sptbn4
chr1	82697708	82697728	+	TGCAGGGCTCCGCCCGCCCG	0.6783	0.4258	0.7858	0.7717	0.6255	0.493	0.565	0.482	-0.1032	0.1387	Sptbn4
chr1	82697746	82697766	+	CCTCCGCTTCTCTCGCACCT	0.2533	0.5296	0.6969	0.454	0.2798	0.4555	0.5038	-0.5076	-0.6384	0.1981	Sptbn4
chr1	82701102	82701122	+	GAGCGCACCTCATCGGAGCT	1.0	0.484	0.6311	0.6104	0.502	0.4894	0.4051	-0.3009	-0.4899	0.0643	Sptbn4
chr1	82701103	82701123	+	AGCGCACCTCATCGGAGCTG	0.9455	0.6086	0.6299	0.4993	0.5138	0.6464	0.6037	0.6887	0.2927	0.1905	Sptbn4
chr1	82702590	82702610	+	CACCACCTCAACGTCGTCGA	1.0	0.6139	0.617	0.5814	0.4143	0.6114	0.5868	0.65	0.2318	0.3399	Sptbn4
chr1	82702597	82702617	+	TCAACGTCGTCGAGGGAGTC	1.0	0.4874	0.6169	0.635	0.2629	0.3401	0.4165	-0.5022	-0.3599	0.0475	Sptbn4
chr1	82703113	82703133	+	GCCAGACCAGCCAAGTGCAA	0.2604	0.61	0.617	0.4633	0.4194	0.6524	0.5059	0.738	0.584	0.5822	Sptbn4
chr1	82703125	82703145	+	AAGTGCAAGGGCTCGGCGCC	0.5593	0.289	0.5837	0.6156	0.4314	0.3952	0.2717	-1.183	-1.3243	0.0124	Sptbn4
chr1	82703126	82703146	+	AGTGCAAGGGCTCGGCGCCG	0.7391	0.4549	0.6863	0.5901	0.5406	0.6081	0.3819	0.3761	-0.2646	0.1174	Sptbn4
chr1	82703477	82703497	+	CACGGTTGCAAATGACCTGA	0.5537	0.6367	0.4503	0.4819	0.5112	0.6397	0.3809	0.2741	0.0834	0.574	Sptbn4
chr1	82703485	82703505	+	CAAATGACCTGAGGGTCGCA	0.4253	0.5995	0.5696	0.5615	0.1875	0.4287	0.5818	0.524	0.3913	0.5977	Sptbn4
chr1	82706513	82706533	+	CCCAGACTCACCCTGCAACT	0.6361	0.5672	0.617	0.4628	0.4605	0.4645	0.5923	-0.0557	0.2376	0.2344	Sptbn4
chr1	82706561	82706581	+	GGCCTCCACCCGCTCGCTCT	0.9484	0.3784	0.6784	0.4884	0.4745	0.5077	0.4524	-0.1962	-0.1004	0.0084	Sptbn4
chr1	82708332	82708352	+	GGCCAGATTCTGCTCAAGCC	0.3308	0.5495	0.6594	0.3898	0.3673	0.4604	0.3555	-0.1004	-0.3546	0.0794	Sptbn4
chr1	82708341	82708361	+	CTGCTCAAGCCGGGTCCGCC	0.936	0.45	0.6075	0.6122	0.4261	0.4086	0.2672	-0.9334	-1.1363	0.1666	Sptbn4
chr1	82708365	82708385	+	ACCTACCAGCCCAGTCAGCA	0.4803	0.585	0.5128	0.2912	0.3499	0.5624	0.6127	0.4473	0.4209	0.2512	Sptbn4
chr1	82708395	82708415	+	GCGGAGGACGCTGTCACGCT	0.6555	0.5084	0.6547	0.8995	0.6372	0.6559	0.4307	0.4403	0.2076	0.0798	Sptbn4
chr1	82708410	82708430	+	ACGCTGGGCTGCCACTCGCC	0.4898	0.4516	0.6689	0.8381	0.3244	0.272	0.3643	-0.2718	-0.2929	0.0595	Sptbn4
chr1	82708560	82708580	+	CTCATATCCGAAGTTGTCCT	1.0	0.583	0.5886	0.4764	0.3193	0.5201	0.6447	-0.0756	-0.0424	0.2982	Sptbn4
chr1	82709899	82709919	+	TCGGATGAGCTCAGCTCTGA	0.382	0.5509	0.5461	0.6235	0.5539	0.5894	0.5417	0.7075	0.7814	0.1711	Sptbn4
chr1	82710278	82710298	+	CACAAAGAGGCGCCGGTTGT	0.8276	0.4854	0.6642	0.4925	0.4114	0.4291	0.2876	-0.3447	-0.1598	0.0116	Sptbn4
chr1	82710452	82710472	+	TCACTTGACCGGCTTCTCCA	0.324	0.6216	0.6642	0.3098	0.4821	0.6591	0.7778	1.2223	1.2248	0.5663	Sptbn4
chr1	82715953	82715973	+	ACCAGATGGGGCTCACCTTC	0.4753	0.2575	0.5495	0.4499	0.4815	0.3855	0.1465	-0.9197	0.0532	0.0069	Sptbn4
chr1	82715954	82715974	+	CCAGATGGGGCTCACCTTCG	0.5583	0.6333	0.7008	0.6873	0.6434	0.5478	0.4909	0.1237	-0.0604	0.0195	Sptbn4
chr1	82716067	82716087	+	AGGTCCACAAGATCAGGCCT	0.5838	0.5407	0.4737	0.5973	0.4279	0.4296	0.5565	0.0181	-0.0174	0.4329	Sptbn4
chr1	82718970	82718990	+	ATACCTGTGGCGATGGATGA	0.5075	0.6291	0.6642	0.5771	0.5093	0.6368	0.5965	0.7058	0.6623	0.4024	Sptbn4
chr1	82719029	82719049	+	AATTCTGGATGTTTACCTCA	0.2041	0.5898	0.5017	0.348	0.4299	0.6281	0.4475	0.2782	0.467	0.5095	Sptbn4
chr1	82720380	82720400	+	CAGAGCGTCCTTGGCCGAGC	0.3965	0.4719	0.5603	0.7282	0.548	0.6138	0.3406	-0.1344	-0.0895	0.0257	Sptbn4
chr1	82725400	82725420	+	ATCCGCATGCGGCCGCGAGT	0.8854	0.5319	0.6925	0.4044	0.2913	0.4956	0.3177	0.2428	0.408	0.1256	Sptbn4
chr1	82725412	82725432	+	CCGCGAGTGGGTCTCGGCTA	1.0	0.5034	0.6311	0.8844	0.6425	0.612	0.5674	0.1033	0.1635	0.1802	Sptbn4
chr1	82726455	82726475	+	CGACAGCACTTCCAGGAGCC	0.2367	0.5097	0.6405	0.4632	0.3631	0.3431	0.4603	-0.2926	-0.4546	0.0877	Sptbn4
chr1	82738813	82738833	+	TCGGTGCCACCGGAAGGACC	0.6386	0.5583	0.6203	0.6425	0.5486	0.6432	0.6659	0.6142	0.5188	0.0834	Blvrb
chr1	82751515	82751535	+	AAGGTCGTGGCCTGCACCTC	0.6282	0.4308	0.5744	0.8433	0.6055	0.4632	0.5114	0.0639	0.3407	0.002	Blvrb
chr1	82751519	82751539	+	TCGTGGCCTGCACCTCGGGT	0.8737	0.4951	0.6214	0.6404	0.5904	0.636	0.529	0.8021	0.6199	0.1801	Blvrb
chr1	82766129	82766149	+	GACAAAGTCCAGCGCAGCCT	0.2275	0.4748	0.5791	0.3393	0.2112	0.4913	0.399	-0.4939	-0.4568	0.1998	Sertad3
chr1	82766246	82766266	+	CCCCCAGAGCCGCTCTTCCT	0.2371	0.3517	0.6784	0.4237	0.4329	0.3858	0.2944	-0.7767	-0.113	0.0679	Sertad3
chr1	82778300	82778320	+	CCCAACCCCAAGCAGACGAG	0.5911	0.6378	0.7197	0.5106	0.5319	0.6564	0.6167	0.7054	0.2233	0.4645	Sertad1
chr1	82778321	82778341	+	GGCCTCCAGGCCGCTCTGTC	0.4336	0.2898	0.6595	0.4791	0.5357	0.4558	0.2403	-1.0166	-0.8086	0.0074	Sertad1
chr1	82778323	82778343	+	CCTCCAGGCCGCTCTGTCGG	0.5549	0.5236	0.7713	0.7372	0.5162	0.663	0.633	0.7945	-0.1126	0.2661	Sertad1
chr1	82802507	82802527	+	TGAAGCGCACTGTGCCCACC	0.4001	0.5048	0.5933	0.5571	0.4118	0.5088	0.2678	-0.2761	-0.1392	0.057	Prx
chr1	82802508	82802528	+	GAAGCGCACTGTGCCCACCG	0.6235	0.686	0.7385	0.7074	0.6581	0.7188	0.6927	1.2067	0.4259	0.3097	Prx
chr1	82802562	82802582	+	ATACGAGATGAAGGGCCCGC	1.0	0.5957	0.5461	0.4904	0.5051	0.6387	0.5035	0.6054	0.6324	0.6448	Prx
chr1	82803282	82803302	+	CAAGTTCTCCCGATTGCGTC	0.9161	0.4018	0.65	0.5375	0.1352	0.4236	0.1075	-0.779	-0.6426	0.0686	Prx
chr1	82803283	82803303	+	AAGTTCTCCCGATTGCGTCG	0.7488	0.6622	0.625	0.5202	0.3457	0.6427	0.6134	0.5551	0.1788	0.553	Prx
chr1	82803307	82803327	+	CTTAAAGCCGATGCTGTCAA	0.4058	0.6408	0.6591	0.5297	0.3247	0.5681	0.4551	-0.3901	-0.6201	0.4744	Prx
chr1	82803517	82803537	+	CAGCTGCCTAGCGCAGAGGT	0.47	0.6101	0.5873	0.8214	0.6128	0.6381	0.6107	0.5168	0.4056	0.2161	Prx
chr1	82803916	82803936	+	ACTGAAGCCAAGGTAGTCAA	0.3082	0.6237	0.6106	0.6926	0.4254	0.655	0.835	0.9815	0.8961	0.7522	Prx
chr1	82803968	82803988	+	GACTTCGAATGCCCACCTTT	0.6446	0.2932	0.4879	0.3172	0.3574	0.3436	0.1927	-0.7917	-0.071	0.1889	Prx
chr1	82804073	82804093	+	CTTTCGGCATCAGCGTAGCT	0.7604	0.4266	0.6494	0.3354	0.0	0.2848	0.2398	-0.7661	-0.506	0.2805	Prx
chr1	82804097	82804117	+	CTGAGGTCAAGGCACCCAAA	0.3975	0.6131	0.6736	0.7608	0.6011	0.553	0.4092	-0.2785	0.2747	0.5471	Prx
chr1	82805033	82805053	+	AGATGACTGTGCCCAAGTTG	0.3962	0.5896	0.5717	0.612	0.5673	0.674	0.5461	0.8718	0.6222	0.4455	Prx
chr1	82805181	82805201	+	TGTGGAGCTTGACTTGCCTG	0.2128	0.5865	0.7288	0.5978	0.6053	0.7392	0.5675	0.8423	0.1376	0.374	Prx
chr1	82811397	82811417	+	TCAGACCCGCTGCCCCTTCA	0.5061	0.4979	0.6925	0.5101	0.365	0.411	0.4187	-0.1845	0.5771	0.1941	Hipk4
chr1	82817907	82817927	+	AGGGCCCCAGAGATCCTGTT	0.237	0.4384	0.6642	0.7607	0.5805	0.5824	0.484	-0.2438	0.4417	0.0651	Hipk4
chr1	82817973	82817993	+	GTCATGGCTGAGTTACACCT	0.6772	0.6971	0.5778	0.6075	0.5955	0.7199	0.7865	1.1564	1.0011	0.7896	Hipk4
chr1	82818036	82818056	+	CGCTACATCTGTGAGACCCA	0.2644	0.6258	0.5411	0.4794	0.6109	0.6888	0.6346	0.9655	0.8243	0.3382	Hipk4
chr1	82818812	82818832	+	TCGGTTGAGTTTTCCAGACC	0.3192	0.4795	0.5886	0.6193	0.5604	0.6281	0.4171	-0.5068	-0.5816	0.0173	Hipk4
chr1	82818878	82818898	+	GATCAAACGCATGCTGACAT	0.7558	0.6274	0.6591	0.5672	0.2991	0.6219	0.5544	0.4136	0.1895	0.4153	Hipk4
chr1	82819057	82819077	+	TCATAGCCAACGCAGAGGAC	0.3968	0.544	0.6261	0.4574	0.3467	0.6148	0.478	0.3722	0.5345	0.2843	Hipk4
chr1	82825489	82825509	+	GCCACCTGGACACAGTGGCG	0.3524	0.527	0.6866	0.493	0.5853	0.5072	0.5451	0.1351	-0.4973	0.1797	Pld3
chr1	82827322	82827342	+	ACTTACCGCCAGGTAGGCCA	0.3285	0.5877	0.5773	0.5316	0.2744	0.6128	0.7218	0.7437	0.552	0.8489	Pld3
chr1	82827383	82827403	+	TGGTTGTACCGGGTGTCAAA	0.7618	0.4658	0.6261	0.4601	0.3758	0.4787	0.439	-0.2005	0.2473	0.6354	Pld3
chr1	82827513	82827533	+	CGCCCAGCTCCTTGACCTGT	0.4827	0.522	0.4787	0.3771	0.3043	0.4175	0.3416	-0.7547	-0.6598	0.0618	Pld3
chr1	82829596	82829616	+	GGCACTGCCCAGGTAAAAGT	0.5965	0.5596	0.5826	0.4044	0.366	0.6502	0.7158	0.4969	0.5076	0.239	Pld3
chr1	82829671	82829691	+	CATGTCCACCATGCGCACCT	0.5434	0.6354	0.6733	0.5321	0.3488	0.5205	0.6755	0.5695	0.5831	0.2093	Pld3
chr1	82829794	82829814	+	AGATCAGCCAGAGGTCCGTT	0.9869	0.5471	0.5128	0.4981	0.4676	0.6216	0.585	0.0959	0.8179	0.5338	Pld3
chr1	82831938	82831958	+	GGCAGAGGGCTCTTGCGTGT	0.5905	0.5333	0.617	0.734	0.5485	0.6068	0.5212	0.7743	0.7977	0.087	Pld3
chr1	82832053	82832073	+	GGGTTGCTTGTGGTGGCATT	0.4475	0.3569	0.6119	0.7063	0.5464	0.4901	0.3885	-0.6531	-0.6105	0.031	Pld3
chr1	82832071	82832091	+	TTGGGAAACTCCAGCCCCTC	0.3544	0.4894	0.5461	0.8012	0.5351	0.4154	0.3293	-0.0912	0.2708	0.0336	Pld3
chr1	82832513	82832533	+	TTCCCTTCCACTTACTCGCA	0.2397	0.495	0.6028	0.2759	0.3882	0.4939	0.3289	-0.2901	-0.3599	0.2422	Pld3
chr1	82832514	82832534	+	TCCCTTCCACTTACTCGCAG	0.4922	0.5965	0.6725	0.3889	0.4727	0.6531	0.5614	0.2952	-0.2717	0.639	Pld3
chr1	82832525	82832545	+	TACTCGCAGGGGTCATAGCA	0.3142	0.5614	0.5728	0.4188	0.321	0.4769	0.5083	0.2697	0.4328	0.2465	Pld3
chr1	82832774	82832794	+	CATGCCTCGATTTCATTCAT	0.3181	0.4675	0.5775	0.546	0.2885	0.3672	0.2864	-0.7478	-0.3047	0.358	Pld3
chr1	82852515	82852535	+	AAGGAGGCCGGCATTCCCCC	0.6466	0.5336	0.6689	0.6398	0.6235	0.7045	0.6231	0.3656	0.4265	0.2857	RGD1307554
chr1	82852707	82852727	+	GAGCTGGGTGTGACCGTCGT	0.8587	0.6386	0.6877	0.9377	0.6711	0.659	0.5435	0.4271	0.2435	0.1531	RGD1307554
chr1	82860707	82860727	+	TTTACCAGCTCTGGCCCACA	0.671	0.5516	0.6024	0.5923	0.0348	0.3985	0.5245	0.1467	0.3093	0.439	RGD1307554
chr1	82860746	82860766	+	TGTTCCCACCAAGCGGCGGC	0.9792	0.5007	0.6258	0.4045	0.2289	0.5585	0.4931	-0.03	-0.426	0.0738	RGD1307554
chr1	82865079	82865099	+	CCAAAGCAGACACGACCACA	0.2814	0.6978	0.488	0.3021	0.421	0.6395	0.515	0.6621	0.3992	0.7118	RGD1307554
chr1	82866550	82866570	+	CAGGAGTTTTCAGCCGCTTA	0.9367	0.3659	0.6263	0.454	0.4156	0.4617	0.2187	-1.2034	-1.0551	0.025	RGD1307554
chr1	82866551	82866571	+	AGGAGTTTTCAGCCGCTTAG	0.6226	0.6133	0.7055	0.4909	0.3131	0.4911	0.2321	-1.1174	-0.8634	0.1722	RGD1307554
chr1	82911004	82911024	+	GCTACCTCCAAGATTCCCTC	0.2961	0.6131	0.678	0.3865	0.4266	0.6386	0.6221	0.5151	0.7418	0.596	Akt2
chr1	82923647	82923667	+	ATACAGGGAAGAGTGGATAC	0.3131	0.5776	0.6405	0.5686	0.4633	0.6175	0.6225	0.4387	1.2627	0.2077	Akt2
chr1	82923684	82923704	+	GCCAACAGTCTGAAGCAGCG	0.429	0.7008	0.6913	0.1907	0.5264	0.6823	0.699	1.055	0.1901	0.5839	Akt2
chr1	82923691	82923711	+	GTCTGAAGCAGCGGGGCCCC	0.4253	0.4153	0.5128	0.5747	0.5934	0.5911	0.4368	-0.2188	-0.4718	0.0233	Akt2
chr1	82923692	82923712	+	TCTGAAGCAGCGGGGCCCCG	0.827	0.6366	0.7193	0.6905	0.6484	0.6441	0.5493	0.2562	-0.3183	0.4414	Akt2
chr1	82923776	82923796	+	GGTAGCGGTCAGCAAGGCAC	0.4058	0.544	0.6247	0.6503	0.6538	0.7025	0.6486	1.0352	0.9287	0.3458	Akt2
chr1	82924281	82924301	+	GAGGTCATCATTGCAAAGGT	0.4008	0.6591	0.5212	0.5909	0.571	0.6848	0.5836	0.619	0.4531	0.3114	Akt2
chr1	82928940	82928960	+	GCGAGTCTTCACGGAGGATC	0.7658	0.4671	0.4645	0.8104	0.5402	0.5849	0.4583	-0.2895	-0.0437	0.0257	Akt2
chr1	82953543	82953563	+	CGCCATGGCTCTGCTCGCTC	0.7733	0.4345	0.6311	0.4814	0.4551	0.5449	0.3761	-0.8063	-0.8007	0.0726	Ttc9b
chr1	82953565	82953585	+	GTCCTGCCCCAGAGCCGTCT	0.4693	0.3437	0.631	0.5116	0.3356	0.5241	0.3341	-0.2315	0.0842	0.0134	Ttc9b
chr1	82953566	82953586	+	TCCTGCCCCAGAGCCGTCTG	0.5456	0.525	0.6675	0.5026	0.5876	0.6519	0.575	0.5993	0.0577	0.0256	Ttc9b
chr1	82953567	82953587	+	CCTGCCCCAGAGCCGTCTGG	0.3338	0.5973	0.8044	0.5507	0.4935	0.5532	0.5954	0.7116	0.3666	0.3596	Ttc9b
chr1	82953599	82953619	+	GGCGCTCGACAGCAGCCTGC	0.3314	0.3952	0.6642	0.4059	0.4024	0.5408	0.5165	0.5012	0.4914	0.2654	Ttc9b
chr1	82953624	82953644	+	GCCGTGGCGTTCAAGGCGGA	0.819	0.568	0.6405	0.6084	0.6108	0.6679	0.5983	0.5597	-0.0327	0.4204	Ttc9b
chr1	82953680	82953700	+	AGCCATTGGCAAGTACCACC	0.4292	0.6462	0.5212	0.3603	0.4625	0.6231	0.617	0.6117	0.8263	0.1754	Ttc9b
chr1	82953763	82953783	+	CGGGACCCCCCACCAGCCCG	0.4359	0.5189	0.6476	0.67	0.6123	0.5861	0.5981	0.9218	0.2036	0.3037	Ttc9b
chr1	82953852	82953872	+	CTCACTGGTACGAGGCCGTC	0.7071	0.3827	0.5791	0.5788	0.5723	0.4758	0.251	-0.4988	-0.2325	0.061	Ttc9b
chr1	82953853	82953873	+	TCACTGGTACGAGGCCGTCG	1.0	0.6377	0.6535	0.7259	0.5878	0.6846	0.7168	1.2201	0.4052	0.5571	Ttc9b
chr1	82953860	82953880	+	TACGAGGCCGTCGGGGATGT	0.629	0.4773	0.6122	0.6641	0.5489	0.5715	0.6121	0.3505	0.3289	0.0248	Ttc9b
chr1	82953864	82953884	+	AGGCCGTCGGGGATGTGGGT	0.3459	0.4039	0.7019	0.6555	0.6223	0.6447	0.2389	0.2256	0.2921	0.08	Ttc9b
chr1	82958250	82958270	+	CATTGAGGCTGGCGAAGCCT	0.3819	0.4088	0.5206	0.4962	0.3195	0.3636	0.3685	-1.0896	-1.0125	0.1885	Map3k10
chr1	82958251	82958271	+	ATTGAGGCTGGCGAAGCCTG	0.4544	0.557	0.6991	0.8138	0.6337	0.6865	0.6063	0.5198	0.1597	0.2643	Map3k10
chr1	82958258	82958278	+	CTGGCGAAGCCTGGGGCCAT	0.2291	0.3443	0.598	0.8931	0.7001	0.52	0.3932	-0.762	-0.7181	0.0074	Map3k10
chr1	82958259	82958279	+	TGGCGAAGCCTGGGGCCATG	0.2666	0.3935	0.6771	0.6835	0.7974	0.6277	0.4052	0.0278	-0.2017	0.1365	Map3k10
chr1	82958271	82958291	+	GGGCCATGGGGGTGTGCTTA	0.6118	0.3064	0.6075	0.6255	0.5847	0.4307	0.1794	-1.2227	-1.043	0.0053	Map3k10
chr1	82958272	82958292	+	GGCCATGGGGGTGTGCTTAG	0.2697	0.382	0.7008	0.6095	0.5658	0.4667	0.3264	-0.1901	-0.2277	0.0451	Map3k10
chr1	82958290	82958310	+	AGGGGATTTGCCCAGGTTGG	0.456	0.5371	0.6866	0.767	0.6309	0.4923	0.474	0.063	0.106	0.0355	Map3k10
chr1	82958577	82958597	+	CCGCTGCTGCCACAGTCTAC	0.4677	0.3587	0.6547	0.5938	0.1255	0.2662	0.2499	-0.6761	-0.246	0.1074	Map3k10
chr1	82958578	82958598	+	CGCTGCTGCCACAGTCTACG	0.6253	0.5666	0.5825	0.3124	0.5382	0.6264	0.5446	-0.0784	-0.5334	0.2359	Map3k10
chr1	82960938	82960958	+	ACAGCGAATGGCCCTCAGCC	0.5018	0.4651	0.6689	0.4082	0.4007	0.3186	0.4243	-0.4173	-0.4526	0.1143	Map3k10
chr1	82960939	82960959	+	CAGCGAATGGCCCTCAGCCG	0.866	0.5344	0.7008	0.7024	0.5819	0.4941	0.5489	0.8118	0.3427	0.4026	Map3k10
chr1	82960951	82960971	+	CTCAGCCGGGGAATGATGCT	0.5003	0.3883	0.6311	0.4473	0.5583	0.5922	0.4727	-0.233	-0.2677	0.0152	Map3k10
chr1	82960952	82960972	+	TCAGCCGGGGAATGATGCTG	0.6269	0.608	0.5625	0.8379	0.6515	0.7089	0.6621	1.0481	0.5107	0.149	Map3k10
chr1	82962741	82962761	+	CCCTTGCGTTTGCGGACCCT	0.9978	0.3541	0.5552	0.5616	0.4712	0.4688	0.3983	-0.3487	-0.5914	0.0968	Map3k10
chr1	82963958	82963978	+	CTCCAGTGGCATCTGGAACA	0.202	0.609	0.6405	0.5084	0.5163	0.6019	0.7028	0.5028	0.418	0.0722	Map3k10
chr1	82964020	82964040	+	CAAAATCTGGTCGCCCATGA	0.4503	0.5982	0.617	0.5467	0.2037	0.3529	0.3094	-0.3666	-0.2212	0.1428	Map3k10
chr1	82964026	82964046	+	CTGGTCGCCCATGAGGGTCT	0.6481	0.5221	0.6311	0.6196	0.4327	0.5084	0.4106	-0.0384	0.0488	0.0086	Map3k10
chr1	82964041	82964061	+	GGTCTGGGTCCCAGCATTCT	0.2286	0.2302	0.6402	0.5531	0.3983	0.3642	0.1772	-0.8968	-0.2006	0.0158	Map3k10
chr1	82964413	82964433	+	TGGCTCACCCTCCAGTAGGC	0.2557	0.5314	0.6311	0.4633	0.365	0.5357	0.4752	0.1745	0.3364	0.2187	Map3k10
chr1	82964420	82964440	+	CCCTCCAGTAGGCGGGCAAA	0.8204	0.4956	0.5458	0.4723	0.4034	0.3823	0.3822	-0.9578	-0.6668	0.1561	Map3k10
chr1	82964427	82964447	+	GTAGGCGGGCAAAGGGCTCG	0.3229	0.5768	0.6441	0.6816	0.6906	0.64	0.644	0.7378	0.3467	0.1054	Map3k10
chr1	82964444	82964464	+	TCGGGGCACGTGGAGGGGAT	0.3023	0.4493	0.7019	0.8951	0.65	0.5854	0.3397	0.0537	0.0229	0.0415	Map3k10
chr1	82964507	82964527	+	AAGGCGTCGATTTCTCGGTA	0.6375	0.4946	0.6405	0.5871	0.5593	0.6605	0.5191	-0.0539	0.1355	0.1139	Map3k10
chr1	82968382	82968402	+	ATCGCTGCTTTTGGAGAAGA	0.2089	0.457	0.4645	0.6622	0.4258	0.6198	0.3326	-0.402	-0.6393	0.1507	Map3k10
chr1	82968460	82968480	+	GGTCGTCTTGTGCCACTCTC	0.4293	0.4148	0.6247	0.6693	0.451	0.4784	0.2241	-0.3926	-0.2089	0.121	Map3k10
chr1	82968537	82968557	+	TGGCCTCCAGAATTAGGACT	0.3207	0.5268	0.5212	0.6208	0.5489	0.6675	0.5336	0.0422	0.0203	0.2311	Map3k10
chr1	82968538	82968558	+	GGCCTCCAGAATTAGGACTG	0.2642	0.6517	0.6583	0.3901	0.5885	0.6608	0.5963	0.3777	-0.1004	0.0573	Map3k10
chr1	82968539	82968559	+	GCCTCCAGAATTAGGACTGG	0.3371	0.6178	0.5399	0.5806	0.5765	0.6605	0.6512	0.8896	0.3642	0.4596	Map3k10
chr1	82973086	82973106	+	CCGGTGAATGATGGGTACAG	0.3396	0.6329	0.6251	0.8518	0.7028	0.691	0.694	0.8454	0.3991	0.1878	Map3k10
chr1	82973154	82973174	+	AGTTGACCAGCACATGAGGG	0.4547	0.6776	0.6813	0.5758	0.5142	0.6307	0.5561	0.9994	0.4379	0.4814	Map3k10
chr1	82973227	82973247	+	CATCACCAGGCAGAGGTTTG	0.4494	0.4864	0.743	0.4492	0.4821	0.4355	0.3841	-0.5427	-0.1604	0.0166	Map3k10
chr1	82973228	82973248	+	ATCACCAGGCAGAGGTTTGG	0.3135	0.5021	0.663	0.4072	0.5009	0.6145	0.5199	0.0057	0.1896	0.0294	Map3k10
chr1	82973265	82973285	+	CCCTCAGGGCAATGATGTTG	0.4061	0.5268	0.4867	0.666	0.4992	0.6214	0.5117	0.271	-0.159	0.0207	Map3k10
chr1	82973275	82973295	+	AATGATGTTGGGGTGCTGAA	0.2987	0.5184	0.6922	0.6369	0.5603	0.5479	0.6292	0.1663	0.1302	0.4629	Map3k10
chr1	82973347	82973367	+	GTCCCGTTCAGGGTCCAGCC	0.6177	0.5337	0.6877	0.4952	0.2578	0.2152	0.3067	-0.5858	-0.6903	0.1258	Map3k10
chr1	82973513	82973533	+	GCGGGGGCCACGTAGTTGCT	0.305	0.4525	0.7019	0.6216	0.4721	0.5203	0.3307	-0.4643	-0.3686	0.1066	Map3k10
chr1	82973514	82973534	+	CGGGGGCCACGTAGTTGCTG	0.4234	0.5776	0.6677	0.6572	0.6417	0.7018	0.6165	0.2197	-0.1865	0.0731	Map3k10
chr1	82973537	82973557	+	AAGACGCCCACTCGGCCGCT	0.8147	0.5186	0.598	0.6795	0.346	0.4807	0.4179	-0.001	-0.1003	0.2532	Map3k10
chr1	82973587	82973607	+	TCCAGACACCGCACAGTCCT	0.4097	0.509	0.5495	0.5532	0.4798	0.5312	0.5577	-0.2146	-0.1902	0.0829	Map3k10
chr1	83076464	83076484	+	AGTAAAACTTTGGATGCCCA	0.8175	0.629	0.6496	0.4817	0.356	0.6428	0.455	0.0861	-0.1122	0.576	LOC102554136
chr1	83076489	83076509	+	CCCACTGTAGTGTATTCAAG	0.5091	0.6378	0.6913	0.4575	0.5767	0.6701	0.552	0.3336	0.1806	0.5941	LOC102554136
chr1	83076584	83076604	+	CAGACTCTTGCCCACAATAT	0.606	0.381	0.617	0.5811	0.3048	0.3199	0.3078	-0.6036	0.2955	0.0491	LOC102554136
chr1	83137898	83137918	+	TGGGAAGGCTTTTAGACTCC	0.2131	0.5052	0.5886	0.5956	0.5292	0.6348	0.3474	-0.7855	-0.6853	0.0196	LOC102554136
chr1	83207124	83207144	+	AATTGCTTTACCCTCTGTTT	0.2214	0.3167	0.5975	0.3955	0.286	0.4364	0.3715	-0.6973	-0.295	0.0531	LOC102553760
chr1	83310494	83310514	+	CTTTCCAGTATGAATGTTCC	0.334	0.3171	0.6163	0.0833	0.1063	0.4069	0.069	-1.1781	-0.8781	0.024	Zfp59
chr1	83310495	83310515	+	TTTCCAGTATGAATGTTCCG	0.3737	0.6394	0.7004	0.3887	0.4051	0.6316	0.5565	0.2174	-0.1636	0.9312	Zfp59
chr1	83310555	83310575	+	CCATACTCTTTATACTGAAA	0.2004	0.3773	0.5128	0.3475	0.1276	0.3908	0.099	-0.9156	-0.6767	0.3671	Zfp59
chr1	83356566	83356586	+	GCCGAGACACGGACAGTGCT	0.4903	0.5351	0.6061	0.5387	0.5258	0.6404	0.6417	0.3193	0.1673	0.1825	Psmc4
chr1	83379335	83379355	+	TGGGGAAACTGGCTTCATTC	0.3219	0.4127	0.65	0.5289	0.4461	0.4669	0.3195	-0.4408	0.296	0.0932	Fcgbp
chr1	83383309	83383329	+	TCTTGTCCCTCCTGCACCCC	0.202	0.4666	0.555	0.5553	0.3472	0.5447	0.5493	0.0533	-0.1448	0.0348	Fcgbp
chr1	83383330	83383350	+	GGCCAGATGCAGCACTACAA	0.6968	0.4838	0.6736	0.4714	0.4452	0.6546	0.6161	0.7148	0.7547	0.5541	Fcgbp
chr1	83383331	83383351	+	GCCAGATGCAGCACTACAAG	0.5237	0.5447	0.6866	0.4313	0.401	0.6424	0.515	0.5689	0.0565	0.391	Fcgbp
chr1	83383332	83383352	+	CCAGATGCAGCACTACAAGG	0.5412	0.7623	0.605	0.5424	0.6235	0.7319	0.7685	1.132	0.6286	0.5294	Fcgbp
chr1	83384382	83384402	+	CAGGGACGCCCATTGGCCCC	0.3277	0.5173	0.6311	0.7607	0.5548	0.4407	0.6136	-0.005	-0.1398	0.0363	Fcgbp
chr1	83384459	83384479	+	CACTCAGAAGGTGACCTGCA	0.2286	0.6414	0.5553	0.606	0.6037	0.5994	0.5751	0.3169	0.3041	0.1661	Fcgbp
chr1	83384514	83384534	+	AACGTGCAGAATGGCCTCCT	0.5019	0.5376	0.5696	0.8746	0.5587	0.5424	0.5874	-0.0453	0.4896	0.0642	Fcgbp
chr1	83384601	83384621	+	GGAAAGCGCTTTGACTTTAT	0.3783	0.1586	0.6263	0.522	0.2633	0.3175	0.0415	-1.5944	-0.6249	0.099	Fcgbp
chr1	83384723	83384743	+	GAGCTACACAAGAGCCGTGC	0.4673	0.5556	0.5649	0.7207	0.5559	0.6853	0.5999	0.9099	0.9663	0.0818	Fcgbp
chr1	83384759	83384779	+	TGTAGAGGTGGCTGTGCGAA	0.2247	0.5792	0.6024	0.7979	0.6804	0.6735	0.4189	0.1394	-0.0303	0.3536	Fcgbp
chr1	83384770	83384790	+	CTGTGCGAAGGGAGAATCCT	0.3884	0.4793	0.4642	0.5693	0.5566	0.6001	0.4745	-0.0922	0.1694	0.1318	Fcgbp
chr1	83387725	83387745	+	AAGGTTAGGGTGTATCGCCA	0.445	0.5998	0.6358	0.6338	0.6261	0.6753	0.6165	0.7928	0.8089	0.2815	Fcgbp
chr1	83387778	83387798	+	TTTGACTGTTACCTACAATT	0.5525	0.4217	0.5633	0.5154	0.2513	0.4314	0.435	-0.0194	0.328	0.2859	Fcgbp
chr1	83387881	83387901	+	GACGATGACCTGGCTCTGAA	0.5086	0.5943	0.6642	0.4421	0.5263	0.6243	0.6619	0.4298	0.2891	0.4982	Fcgbp
chr1	83388046	83388066	+	GGGATCCTTGCGGATCCTGA	0.4627	0.5645	0.65	0.4446	0.6136	0.5967	0.473	-0.3057	-0.4469	0.4409	Fcgbp
chr1	83388057	83388077	+	GGATCCTGAGGGCCCGTTCC	0.8712	0.4154	0.6309	0.5498	0.4137	0.4466	0.3254	-0.6654	-0.1253	0.0236	Fcgbp
chr1	83390025	83390045	+	CAGGGCGCCTACCACTCGCC	0.7811	0.5476	0.6453	0.6499	0.5244	0.4634	0.3699	-0.1802	-0.2532	0.0546	Fcgbp
chr1	83390044	83390064	+	CGGGAGAAACCTTCTATCCT	0.6505	0.4561	0.6263	0.2826	0.46	0.4746	0.3373	-0.638	-0.4169	0.0595	Fcgbp
chr1	83390151	83390171	+	CAACCGTCCAATGGAGTCCT	0.5672	0.4341	0.5022	0.5489	0.4445	0.4855	0.5811	-0.4531	-0.2054	0.0424	Fcgbp
chr1	83390152	83390172	+	AACCGTCCAATGGAGTCCTG	0.9492	0.6281	0.7197	0.7274	0.6007	0.6425	0.4947	0.6631	0.2192	0.2666	Fcgbp
chr1	83390166	83390186	+	GTCCTGGGGTGTGTGGCCGT	0.3116	0.4981	0.6547	0.9451	0.6939	0.6836	0.591	0.6516	0.3552	0.0141	Fcgbp
chr1	83390272	83390292	+	ACGTGCTAGCGCAAACCTGT	0.975	0.6691	0.4879	0.3047	0.3628	0.5695	0.4915	0.3357	0.4375	0.384	Fcgbp
chr1	83390324	83390344	+	CCTGCAGGAGAATGAGCCCT	0.3449	0.5284	0.5066	0.7126	0.588	0.6	0.6126	0.1169	0.0783	0.132	Fcgbp
chr1	83393225	83393245	+	AGATCCGCGTCTCCCAGCAC	0.7045	0.5787	0.5979	0.5396	0.5726	0.6503	0.6168	0.7218	0.7928	0.1552	Fcgbp
chr1	83393292	83393312	+	CGATCTCGTGTACTCTGTGC	0.4285	0.5275	0.5553	0.5075	0.4839	0.6561	0.6646	0.5746	0.513	0.2012	Fcgbp
chr1	83393351	83393371	+	GCCTGTGTGGGGACTACAAC	0.6186	0.3258	0.6167	0.5116	0.5255	0.5878	0.2599	-0.3911	-0.0725	0.0531	Fcgbp
chr1	83393352	83393372	+	CCTGTGTGGGGACTACAACG	0.8257	0.7258	0.6849	0.5635	0.7018	0.7586	0.7556	1.2345	0.6235	0.4457	Fcgbp
chr1	83393526	83393546	+	GCTGGAGAACAAATATAGTG	0.2657	0.67	0.6188	0.5049	0.5346	0.7035	0.6815	1.1389	0.7563	0.5984	Fcgbp
chr1	83393540	83393560	+	ATAGTGGGGAGAAGTTCTGT	0.3249	0.6774	0.5838	0.5567	0.5453	0.6597	0.6512	0.9283	1.1951	0.1687	Fcgbp
chr1	83394029	83394049	+	AATGTGGCTGCTACCACAAT	0.2881	0.3825	0.6969	0.5842	0.4686	0.5124	0.4692	-0.4519	0.0125	0.095	Fcgbp
chr1	83398713	83398733	+	TCACGCCACGTGTTGGCTCT	0.6438	0.3468	0.6642	0.4874	0.369	0.3243	0.2663	-0.9475	-0.8735	0.0195	Fcgbp
chr1	83398714	83398734	+	CACGCCACGTGTTGGCTCTG	0.3863	0.5644	0.6299	0.5058	0.5223	0.5437	0.3726	-0.1033	-0.5288	0.0359	Fcgbp
chr1	83398762	83398782	+	GGCTGGAGCTATGACTTCCA	0.2618	0.5824	0.5789	0.5166	0.5965	0.6931	0.6187	0.5191	0.6522	0.2718	Fcgbp
chr1	83398816	83398836	+	TGTCCTGGGATCAATGCCGA	0.4498	0.6129	0.6591	0.4625	0.5376	0.6891	0.4959	0.7348	0.2027	0.2537	Fcgbp
chr1	83398950	83398970	+	GAATGAGATTGGCAAAGTCC	0.2956	0.5674	0.5068	0.4723	0.4629	0.7027	0.5396	0.6715	0.7402	0.0729	Fcgbp
chr1	83434291	83434311	+	TTGCCTGTCTCCCTGAGTAA	0.2519	0.5578	0.6311	0.6477	0.4439	0.5577	0.5091	0.1894	0.3739	0.6286	Fcgbpl1
chr1	83434475	83434495	+	ATGACTTCCTCACTCCTGAT	0.313	0.5393	0.6028	0.6994	0.3836	0.5271	0.5681	0.3636	0.8775	0.4122	Fcgbpl1
chr1	83434722	83434742	+	CGACATGTGTGTGACAGGAG	0.2216	0.6823	0.6725	0.6027	0.6545	0.6815	0.4557	0.5694	0.2165	0.2966	Fcgbpl1
chr1	83437040	83437060	+	GTCTGCTCCATGAGCACTGT	0.2918	0.4339	0.5317	0.363	0.5258	0.6479	0.5171	-0.1815	-0.1529	0.0331	Fcgbpl1
chr1	83437092	83437112	+	GGAGTACTTCCGCATCTGTC	0.9158	0.5132	0.65	0.5261	0.436	0.5756	0.521	0.337	0.618	0.207	Fcgbpl1
chr1	83437147	83437167	+	GAGCGCATCTTCAACTTCAT	0.4896	0.5118	0.6028	0.5578	0.3148	0.3671	0.226	-1.1103	-0.4136	0.3019	Fcgbpl1
chr1	83437305	83437325	+	AATCAGTTTGGAGGTGCGCC	0.4695	0.5318	0.6118	0.46	0.188	0.4539	0.3251	-0.46	-0.6379	0.1591	Fcgbpl1
chr1	83439256	83439276	+	CCTGACCATCAGCTATAACT	0.4868	0.5389	0.6106	0.3651	0.2214	0.488	0.5521	0.2879	0.7627	0.2194	Fcgbpl1
chr1	83439299	83439319	+	GTGCCCAGCAACTATTTTAA	0.387	0.3083	0.617	0.4229	0.2296	0.3623	0.1169	-1.6313	-0.7618	0.4742	Fcgbpl1
chr1	83439331	83439351	+	GCTCTGTGGGAACTTCAACG	0.6325	0.7451	0.7524	0.363	0.6059	0.719	0.7614	1.5062	0.8041	0.8421	Fcgbpl1
chr1	83439393	83439413	+	CCCTTGACCCTCGAGACTTT	0.4598	0.3404	0.5931	0.2327	0.1345	0.2952	0.1258	-1.3474	-0.7437	0.0551	Fcgbpl1
chr1	83439519	83439539	+	ATATTCTTGGTAACATATCC	0.3105	0.4451	0.4595	0.2282	0.1751	0.5611	0.2075	-0.0022	0.4864	0.0345	Fcgbpl1
chr1	83439520	83439540	+	TATTCTTGGTAACATATCCG	0.6657	0.7131	0.653	0.4882	0.414	0.6895	0.6696	1.1978	0.8135	0.5354	Fcgbpl1
chr1	83441748	83441768	+	TCCTGTGGTTGCGTGTACCA	0.3489	0.5426	0.5695	0.652	0.6402	0.6818	0.7088	0.7738	0.5829	0.7082	Fcgbpl1
chr1	83441932	83441952	+	CTGCCACCTGCCATGTGTCA	0.2346	0.4022	0.6311	0.6372	0.3275	0.5262	0.4242	-0.744	-0.7446	0.0569	Fcgbpl1
chr1	83441933	83441953	+	TGCCACCTGCCATGTGTCAG	0.2949	0.511	0.6299	0.527	0.5066	0.6241	0.5803	0.0228	-0.526	0.1228	Fcgbpl1
chr1	83444308	83444328	+	AGATGCCTGTGTCGCTGGAT	0.6872	0.4254	0.5128	0.6062	0.5052	0.5976	0.3604	-0.3769	-0.1843	0.0711	Fcgbpl1
chr1	83444309	83444329	+	GATGCCTGTGTCGCTGGATG	0.3122	0.5505	0.7572	0.6035	0.5659	0.6414	0.5235	0.7115	-0.0507	0.103	Fcgbpl1
chr1	83444550	83444570	+	TCCTGGGAAAAAACTGTGCC	0.3865	0.5106	0.5647	0.3257	0.367	0.5509	0.4482	-0.3516	-0.7922	0.1331	Fcgbpl1
chr1	83444586	83444606	+	CCCCGGCCAGCCTGCAAACC	0.447	0.3727	0.6122	0.4124	0.5083	0.5319	0.352	-0.3955	-0.3786	0.005	Fcgbpl1
chr1	83444587	83444607	+	CCCGGCCAGCCTGCAAACCG	0.5744	0.6077	0.6476	0.683	0.6547	0.7247	0.7751	1.1399	0.2112	0.3967	Fcgbpl1
chr1	83444638	83444658	+	CCCTGGAAAGGAAGTACAGT	0.2326	0.5918	0.508	0.3069	0.5225	0.6417	0.4902	-0.0502	-0.0819	0.1483	Fcgbpl1
chr1	83445044	83445064	+	TGCCTGAAGACGTGTTCAGA	0.7188	0.5879	0.6027	0.4043	0.3696	0.5357	0.3209	0.4941	0.5774	0.1912	Fcgbpl1
chr1	83450620	83450640	+	CAATTACGAGTCCAAGTGCT	0.4525	0.6006	0.4737	0.5442	0.3414	0.5141	0.5824	0.5909	0.5747	0.1495	Fcgbpl1
chr1	83450626	83450646	+	CGAGTCCAAGTGCTGGGTGT	0.3694	0.549	0.65	0.6135	0.6675	0.6578	0.5192	-0.0157	-0.0859	0.0875	Fcgbpl1
chr1	83450676	83450696	+	GCCTGAACACTAACTTCCAC	0.4774	0.5681	0.5411	0.333	0.3435	0.5956	0.3574	0.3171	0.2429	0.3756	Fcgbpl1
chr1	83450729	83450749	+	TGCCCTGGCATCAGTGCTGA	0.2786	0.4387	0.5603	0.475	0.4148	0.5655	0.3449	0.2608	0.0556	0.1357	Fcgbpl1
chr1	83451208	83451228	+	CACCTACGACTGGACCTGGA	0.3603	0.643	0.65	0.5483	0.6187	0.6432	0.6137	0.5994	0.5276	0.3086	Fcgbpl1
chr1	83452362	83452382	+	ATAGCTGAATGCCAAATACT	0.3642	0.5248	0.5354	0.3962	0.3126	0.5684	0.555	0.2707	0.9642	0.3937	Fcgbpl1
chr1	83452390	83452410	+	CCAGATATATCACCCTAGAT	0.752	0.5839	0.5886	0.3761	0.34	0.3293	0.3792	0.1889	0.6915	0.4123	Fcgbpl1
chr1	83481213	83481233	+	CGAGAAGGCGCCCCCCGGCC	0.869	0.4292	0.6595	0.7225	0.3517	0.2231	0.1039	-0.523	-0.704	0.0273	Dyrk1b
chr1	83482245	83482265	+	CTATGCGAAGAAGAAGCGGC	0.4153	0.6147	0.4737	0.3614	0.5054	0.651	0.4501	0.5015	0.1723	0.6388	Dyrk1b
chr1	83484365	83484385	+	CTCCTGCCAGCTTGGCCAGC	0.2965	0.3295	0.5838	0.3646	0.1747	0.3024	0.2626	-1.1384	-1.0765	0.0282	Dyrk1b
chr1	83485186	83485206	+	AGCCGGATTGTGGAGGTGTT	0.32	0.4969	0.6736	0.6672	0.6154	0.4985	0.3539	-0.4866	0.0054	0.0285	Dyrk1b
chr1	83485253	83485273	+	AGTACTTTGAGCGGCTGCCT	0.4436	0.4232	0.5883	0.4131	0.3367	0.5229	0.3236	-0.5776	-0.6026	0.0635	Dyrk1b
chr1	83485254	83485274	+	GTACTTTGAGCGGCTGCCTG	0.3892	0.531	0.7338	0.6803	0.5553	0.659	0.4502	0.5786	-0.0357	0.2002	Dyrk1b
chr1	83485255	83485275	+	TACTTTGAGCGGCTGCCTGG	0.2693	0.601	0.6722	0.5374	0.5299	0.6929	0.5865	0.8572	0.4838	0.308	Dyrk1b
chr1	83485584	83485604	+	GCCAGGATTACCAGGGCCCT	0.36	0.483	0.5555	0.6049	0.5581	0.4263	0.5472	-0.0718	-0.3329	0.0399	Dyrk1b
chr1	83485622	83485642	+	GAGGTGCTGGGCGTGCAGAC	0.2269	0.4417	0.6689	0.8106	0.6021	0.663	0.5252	0.2511	0.3416	0.0567	Dyrk1b
chr1	83485626	83485646	+	TGCTGGGCGTGCAGACGGGC	0.3859	0.4109	0.4689	0.4871	0.574	0.6354	0.2561	-0.5254	-0.6939	0.0526	Dyrk1b
chr1	83485632	83485652	+	GCGTGCAGACGGGCGGGCCC	0.3823	0.285	0.6309	0.5417	0.5228	0.4429	0.2083	-0.728	-0.8409	0.0452	Dyrk1b
chr1	83485633	83485653	+	CGTGCAGACGGGCGGGCCCG	0.5442	0.3145	0.7335	0.645	0.6375	0.4724	0.3109	-0.1854	-0.6391	0.0507	Dyrk1b
chr1	83485634	83485654	+	GTGCAGACGGGCGGGCCCGG	0.4734	0.326	0.6818	0.936	0.7697	0.6786	0.3892	0.6628	0.1898	0.2519	Dyrk1b
chr1	83538390	83538410	+	GTCAGCAGCGTCCCGCAGAC	0.387	0.4497	0.6453	0.5176	0.5109	0.5247	0.3672	-0.0711	0.0657	0.1183	Eid2
chr1	83538456	83538476	+	GGCGAGCGGCGTGCGCTCCC	0.629	0.3676	0.6831	0.5615	0.5189	0.4776	0.3527	-0.7704	-0.7238	0.01	Eid2
chr1	83538506	83538526	+	AGGCCCGATGGCGGCGGACC	1.0	0.3803	0.5886	0.8071	0.6169	0.549	0.3113	-0.4948	-0.6383	0.0124	Eid2
chr1	83538540	83538560	+	GCCCCGGCGGCGGCGGCTAG	0.3072	0.3935	0.8141	0.702	0.4836	0.3296	0.3558	-0.7924	-0.8494	0.0182	Eid2
chr1	83538656	83538676	+	CCTGGTGGCGGCGGCGTCCA	0.3579	0.4821	0.645	0.8494	0.7056	0.5866	0.4053	0.0862	-0.0591	0.1977	Eid2
chr1	83538690	83538710	+	GCGGAGATGGCCCGGCTGCT	0.2123	0.4225	0.598	0.5883	0.6278	0.4853	0.3057	-0.1206	-0.2009	0.0425	Eid2
chr1	83538737	83538757	+	GGAGGGCAGGCCCCGGTCCC	0.5361	0.329	0.6972	0.6759	0.5485	0.3675	0.3325	-0.6768	-0.5269	0.0125	Eid2
chr1	83545674	83545694	+	GTCGGCAACGTCCTGCAGGC	0.5175	0.5192	0.6311	0.4924	0.5128	0.598	0.4515	0.3381	0.1707	0.0831	Eid2b
chr1	83545680	83545700	+	AACGTCCTGCAGGCGGGAGT	0.499	0.5043	0.6784	0.5946	0.4416	0.5123	0.4892	0.2215	0.1392	0.0247	Eid2b
chr1	83545694	83545714	+	GGGAGTGGGCGGAGGCAATC	0.4478	0.449	0.6075	0.7888	0.6157	0.4645	0.2543	-0.3145	0.6162	0.0125	Eid2b
chr1	83545748	83545768	+	AGCCGCCCGGACCATGGCGC	0.9549	0.4439	0.6595	0.4056	0.5075	0.5166	0.5237	0.3563	0.0477	0.1271	Eid2b
chr1	83545755	83545775	+	CGGACCATGGCGCGGGCTCC	0.5326	0.3038	0.6075	0.5047	0.5418	0.3611	0.2579	-0.9463	-0.7918	0.0016	Eid2b
chr1	83545788	83545808	+	GGGCCGTTCCCCGGCATGGC	0.6102	0.4051	0.6122	0.4009	0.5686	0.5343	0.2813	-0.8314	-0.8835	0.0689	Eid2b
chr1	83558055	83558075	+	TGGAGAGCTTACCCAAATCA	0.5231	0.5205	0.5354	0.4984	0.5184	0.6811	0.5975	0.465	0.4339	0.1477	Selenov
chr1	83558056	83558076	+	GGAGAGCTTACCCAAATCAG	0.3224	0.6618	0.6286	0.6252	0.5963	0.7331	0.7094	1.3609	0.9351	0.6965	Selenov
chr1	83558111	83558131	+	GTAGGTTTGGGGCCCGGAAT	0.6515	0.2878	0.6784	0.6671	0.6543	0.6102	0.2665	-0.0084	0.3618	0.132	Selenov
chr1	83558188	83558208	+	GGGGTCCGGTATGGAGCCGT	0.6292	0.5487	0.4787	0.9334	0.7519	0.6283	0.6353	0.4518	0.1297	0.016	Selenov
chr1	83558261	83558281	+	TCCGCTAGGCTGTGGATCGA	0.8325	0.4919	0.5933	0.5115	0.6318	0.6314	0.6859	0.9602	0.8406	0.0493	Selenov
chr1	83558323	83558343	+	GCCAGCACCCCCGGAAGAAA	0.3539	0.3462	0.507	0.3267	0.3697	0.5472	0.4009	-0.31	-0.3101	0.1951	Selenov
chr1	83558336	83558356	+	GAAGAAAGGGGCTGTGCCGC	0.3345	0.4926	0.5603	0.6625	0.3643	0.5861	0.4697	0.1464	-0.0806	0.0069	Selenov
chr1	83558378	83558398	+	AATCTCACTGGAGAGATCGT	0.5632	0.6697	0.6591	0.433	0.5079	0.6265	0.5933	0.7025	0.6846	0.4424	Selenov
chr1	83558449	83558469	+	CGGTGCTGCGGCCGGGACTG	0.3303	0.4526	0.6108	0.7908	0.6805	0.5225	0.4647	-0.1718	-0.8374	0.0527	Selenov
chr1	83558520	83558540	+	TAGGGAACCGAATTGGAACA	0.361	0.7263	0.6028	0.7103	0.5478	0.6804	0.7064	0.7365	0.3608	0.4677	Selenov
chr1	83558577	83558597	+	CCGGAGACCGGTTGTGCGCC	0.8957	0.3735	0.5838	0.4815	0.27	0.3531	0.3039	-0.7834	-1.1128	0.0073	Selenov
chr1	83558578	83558598	+	CGGAGACCGGTTGTGCGCCG	1.0	0.601	0.6866	0.8301	0.6655	0.6954	0.5759	0.8636	-0.053	0.4275	Selenov
chr1	83558595	83558615	+	CCGGGGTCGAGGCCCTGACT	0.6291	0.4009	0.7161	0.6833	0.4009	0.1581	0.2945	-0.365	0.0602	0.0098	Selenov
chr1	83558596	83558616	+	CGGGGTCGAGGCCCTGACTG	0.3477	0.6515	0.7292	0.8234	0.7267	0.5293	0.5978	0.7244	0.2043	0.1401	Selenov
chr1	83558612	83558632	+	ACTGGGGTCGCGGTTCGGAC	0.9995	0.4619	0.7583	0.7013	0.554	0.6416	0.4096	0.1396	0.1211	0.2449	Selenov
chr1	83558618	83558638	+	GTCGCGGTTCGGACGGGAGT	0.8285	0.4832	0.7019	0.7267	0.5874	0.6571	0.4592	0.0829	-0.1258	0.0328	Selenov
chr1	83558626	83558646	+	TCGGACGGGAGTGGGTGTCC	0.363	0.5298	0.5744	0.8131	0.5611	0.5323	0.4154	0.4112	0.4866	0.0024	Selenov
chr1	83558631	83558651	+	CGGGAGTGGGTGTCCGGGAC	0.584	0.3287	0.6877	0.9032	0.7043	0.5706	0.2724	-0.8028	-0.7885	0.0018	Selenov
chr1	83558654	83558674	+	GTGTTTGCCCGGACTGAAGA	0.5628	0.5754	0.6167	0.475	0.3768	0.6792	0.5655	0.2427	-0.1344	0.4979	Selenov
chr1	83564534	83564554	+	CACAAGCCGCCATTGAAGCA	0.6745	0.6886	0.6405	0.3073	0.3725	0.5937	0.5442	0.4643	0.1688	0.6637	Dll3
chr1	83564590	83564610	+	TCGAGGCCCATAGAATCCCC	0.4424	0.5912	0.5589	0.5772	0.5983	0.6818	0.6528	0.9448	0.9575	0.2501	Dll3
chr1	83564591	83564611	+	CGAGGCCCATAGAATCCCCG	0.7339	0.7413	0.7197	0.436	0.6491	0.7264	0.6581	1.1029	0.3507	0.8686	Dll3
chr1	83564617	83564637	+	GGCACATTCAAAGGAGCCCG	0.431	0.6607	0.5058	0.4588	0.5908	0.6706	0.649	0.9874	0.1056	0.7647	Dll3
chr1	83566026	83566046	+	GCACATGGGTTCCCATCACA	0.3282	0.6783	0.5495	0.4693	0.5133	0.5391	0.6185	0.3598	0.4883	0.4972	Dll3
chr1	83566076	83566096	+	GCCGGCAGGACCAGAGACCC	0.4724	0.561	0.4928	0.711	0.6369	0.6578	0.6727	1.2782	0.8653	0.0472	Dll3
chr1	83566351	83566371	+	ACACACTTAGGGACTCACGC	0.3733	0.6009	0.65	0.1364	0.2907	0.6188	0.5307	0.6883	0.5193	0.5607	Dll3
chr1	83566352	83566372	+	CACACTTAGGGACTCACGCG	0.6271	0.6146	0.6725	0.4871	0.583	0.6643	0.5776	0.9928	0.2955	0.3801	Dll3
chr1	83566369	83566389	+	GCGGGGCTTCACACTCGTCT	0.9574	0.519	0.6547	0.5919	0.4435	0.5503	0.4117	0.0058	0.069	0.0419	Dll3
chr1	83566383	83566403	+	TCGTCTGGGAATGGCGTGCA	0.8393	0.5057	0.4986	0.7466	0.6492	0.6277	0.6023	0.0313	-0.2663	0.0207	Dll3
chr1	83566384	83566404	+	CGTCTGGGAATGGCGTGCAG	0.7837	0.6166	0.7996	0.6438	0.635	0.685	0.4982	0.6051	0.2139	0.4606	Dll3
chr1	83566410	83566430	+	AGTCCTGGGCCACACCGCGA	0.6824	0.5103	0.6875	0.588	0.5835	0.6981	0.6049	0.9977	0.8941	0.1769	Dll3
chr1	83566411	83566431	+	GTCCTGGGCCACACCGCGAG	0.7153	0.5573	0.7385	0.6677	0.611	0.6767	0.5491	0.5207	-0.1767	0.1306	Dll3
chr1	83566459	83566479	+	CGCAGGCGGCCCCAACCGCA	0.8198	0.3534	0.6014	0.5865	0.6807	0.5425	0.4385	0.1978	0.0034	0.1376	Dll3
chr1	83566460	83566480	+	GCAGGCGGCCCCAACCGCAG	0.5062	0.5157	0.7292	0.6509	0.668	0.6714	0.5293	1.1407	0.6245	0.3695	Dll3
chr1	83566461	83566481	+	CAGGCGGCCCCAACCGCAGG	0.7072	0.4628	0.7527	0.8748	0.5861	0.6404	0.5395	0.8419	0.276	0.1006	Dll3
chr1	83566531	83566551	+	GCTGCACATCGCGGGCCCAC	0.5529	0.4616	0.6166	0.6748	0.3076	0.4567	0.4253	-0.094	-0.1493	0.114	Dll3
chr1	83566532	83566552	+	CTGCACATCGCGGGCCCACG	0.5147	0.5117	0.6771	0.7082	0.5714	0.4531	0.3994	-0.0073	-0.6864	0.3855	Dll3
chr1	83566587	83566607	+	CGCGCTAATAGGTTCCAGGC	1.0	0.6118	0.6216	0.3952	0.565	0.6129	0.4023	-0.1242	-0.0161	0.0747	Dll3
chr1	83566596	83566616	+	AGGTTCCAGGCGGGCCCTAC	0.8345	0.3474	0.56	0.6652	0.4919	0.3665	0.2146	-1.3854	-0.7838	0.0114	Dll3
chr1	83568264	83568284	+	TCTCCAGGTTTCAATGATGA	0.3845	0.588	0.645	0.3736	0.2925	0.562	0.4199	-0.093	-0.4258	0.4675	Dll3
chr1	83569359	83569379	+	CGTGCTCAGTGCTGCGCCCA	0.8777	0.5489	0.6024	0.7405	0.5902	0.5655	0.5912	0.1912	-0.0282	0.0658	Dll3
chr1	83569368	83569388	+	TGCTGCGCCCAGGGCGCACA	0.348	0.4624	0.5742	0.4667	0.4441	0.5003	0.54	-0.4781	-0.6464	0.0755	Dll3
chr1	83569430	83569450	+	CCCTGAAGAAGAGGCGGCAA	0.3728	0.5361	0.4844	0.501	0.6685	0.6436	0.4564	0.0834	-0.114	0.2387	Dll3
chr1	83569447	83569467	+	CAAGGGCCTCGGGCGTTGCA	0.6241	0.4629	0.7303	0.5227	0.583	0.5953	0.4332	-0.2049	-0.2171	0.1449	Dll3
chr1	83569448	83569468	+	AAGGGCCTCGGGCGTTGCAG	0.6581	0.411	0.7055	0.7135	0.6653	0.6709	0.5281	0.3485	0.1107	0.1852	Dll3
chr1	83569449	83569469	+	AGGGCCTCGGGCGTTGCAGG	0.6343	0.3749	0.7292	0.7726	0.6118	0.6598	0.5517	0.8683	0.3706	0.1202	Dll3
chr1	83569457	83569477	+	GGGCGTTGCAGGGGGAGCGT	0.4036	0.4167	0.6075	0.6653	0.7176	0.6146	0.3367	0.1517	0.1525	0.1201	Dll3
chr1	83569458	83569478	+	GGCGTTGCAGGGGGAGCGTG	0.298	0.471	0.5955	0.768	0.6884	0.6305	0.4142	0.012	-0.3724	0.1421	Dll3
chr1	83577431	83577451	+	ACGGTAAGAGATGAAGCCGT	0.4244	0.6307	0.507	0.8906	0.6387	0.6867	0.658	0.7596	0.558	0.2057	Timm50
chr1	83577433	83577453	+	GGTAAGAGATGAAGCCGTGG	0.2435	0.6841	0.6531	0.7266	0.652	0.7479	0.6428	1.2386	0.6448	0.3463	Timm50
chr1	83577595	83577615	+	GATGACTATTTCATACAGAG	0.3809	0.7041	0.6047	0.5315	0.4131	0.6659	0.6198	0.676	0.2303	0.4229	Timm50
chr1	83578027	83578047	+	GTATAAGGTGGCTGGTAGTA	0.8746	0.3934	0.4986	0.634	0.4431	0.5114	0.4843	0.0382	0.4854	0.3832	Timm50
chr1	83578040	83578060	+	GGTAGTAGGGCTCCCGCAGA	1.0	0.5253	0.6733	0.6645	0.7139	0.7094	0.4535	0.491	0.5259	0.0477	Timm50
chr1	83580748	83580768	+	TCGAATTCATCAGGAATCTG	0.392	0.6217	0.5058	0.58	0.4325	0.6327	0.5247	0.3459	-0.1791	0.1969	Timm50
chr1	83580749	83580769	+	CGAATTCATCAGGAATCTGG	0.2517	0.6832	0.6097	0.5611	0.4491	0.6713	0.4957	0.6014	0.2128	0.3197	Timm50
chr1	83580952	83580972	+	TGGTGCCATTTTCATCCACG	0.5719	0.6469	0.6108	0.5799	0.5214	0.6417	0.5808	-0.32	-0.6741	0.9229	Timm50
chr1	83581505	83581525	+	GCAACTTTTTTGGCATAGCT	0.3207	0.4905	0.54	0.21	0.1285	0.3357	0.0815	-1.4156	-1.4898	0.2446	Timm50
chr1	83582606	83582626	+	ACTTACCTGTTCTGGAGTGC	0.3287	0.4589	0.5266	0.3914	0.205	0.5611	0.5314	0.0357	-0.1613	0.0807	Timm50
chr1	83582607	83582627	+	CTTACCTGTTCTGGAGTGCG	0.3452	0.6051	0.5763	0.592	0.5671	0.6445	0.6796	0.6959	-0.0877	0.4474	Timm50
chr1	83591204	83591224	+	TGCATAGGGCTGCTGATCCG	0.5673	0.4339	0.7197	0.4954	0.6624	0.6938	0.7039	0.7649	0.2943	0.1175	Supt5h
chr1	83591205	83591225	+	GCATAGGGCTGCTGATCCGG	0.3571	0.592	0.5244	0.8611	0.6694	0.6914	0.7049	1.1504	0.4814	0.3496	Supt5h
chr1	83591251	83591271	+	AGTTAAATTGGTCACATCCC	0.7614	0.4773	0.5691	0.3115	0.4875	0.6707	0.3774	-0.1843	0.0223	0.0332	Supt5h
chr1	83591252	83591272	+	GTTAAATTGGTCACATCCCG	0.5676	0.6431	0.6188	0.4693	0.5945	0.6862	0.4908	0.4018	-0.0414	0.8654	Supt5h
chr1	83592517	83592537	+	GCAGCCGACACTTACTGAAT	0.6261	0.3419	0.617	0.3285	0.3845	0.4615	0.2957	-0.3165	0.3024	0.1086	Supt5h
chr1	83592518	83592538	+	CAGCCGACACTTACTGAATG	0.4604	0.565	0.7102	0.4916	0.4932	0.6826	0.404	0.031	-0.395	0.0639	Supt5h
chr1	83593668	83593688	+	ACGATGACACCTACAGTCCG	1.0	0.7047	0.6144	0.602	0.5647	0.6848	0.6996	1.1635	0.3645	0.598	Supt5h
chr1	83593755	83593775	+	GAGCAGAGCTGCAGATCCCG	0.3667	0.6099	0.5719	0.7014	0.6468	0.7225	0.7236	1.3801	0.7423	0.7702	Supt5h
chr1	83594020	83594040	+	ACTTCCGAAGTTCCTGAGCT	0.534	0.6155	0.6117	0.4493	0.4722	0.601	0.4881	0.4705	0.255	0.1564	Supt5h
chr1	83596482	83596502	+	TGCTCTCGCTCCTTCCCTGA	0.2395	0.525	0.5695	0.5019	0.6001	0.6284	0.5341	0.1634	0.1539	0.4376	Supt5h
chr1	83596639	83596659	+	TTTTCCAGCTCTGACAGGGT	0.2198	0.5703	0.6117	0.4915	0.0	0.4292	0.4243	-0.3529	-0.4792	0.1658	Supt5h
chr1	83598344	83598364	+	TCAAAGTACCAAGCTCATGC	0.5866	0.5883	0.6263	0.0799	0.0123	0.5346	0.6701	0.6975	0.7079	0.2158	Supt5h
chr1	83598373	83598393	+	TGCGGTCATAGTCAATGCGC	0.9099	0.5923	0.5212	0.4819	0.2745	0.6305	0.5291	0.6022	0.5384	0.1548	Supt5h
chr1	83598386	83598406	+	AATGCGCGGGATCATCTTCA	1.0	0.6029	0.711	0.4664	0.4112	0.5074	0.3979	-0.2966	0.3098	0.0907	Supt5h
chr1	83601701	83601721	+	AACCACTGACTTAATCTGCA	0.2032	0.5755	0.5886	0.0926	0.3599	0.5882	0.5271	0.3224	0.1401	0.266	Supt5h
chr1	83604275	83604295	+	CACTTGACCGTCCACAGGTT	0.7023	0.3213	0.5931	0.5406	0.4522	0.5105	0.3927	-0.7455	-0.3931	0.0301	Supt5h
chr1	83604907	83604927	+	TACTCTCTTACTTGACTCCT	0.3887	0.4857	0.3887	0.3337	0.3796	0.4541	0.4961	-0.3025	-0.2317	0.0299	Supt5h
chr1	83607303	83607323	+	CCCCCATGGCGTGGTTTCTT	0.2682	0.283	0.5744	0.4711	0.2786	0.1674	0.0667	-1.1228	-0.5167	0.0053	Supt5h
chr1	83654141	83654161	+	CAGGACTCGAGGTCTGCGGC	0.5491	0.3862	0.6642	0.6587	0.5137	0.6016	0.4664	0.3856	0.1005	0.0428	Plekhg2
chr1	83654404	83654424	+	AGCGGTATTCCAGTTCTTCC	0.595	0.4457	0.6028	0.3037	0.3939	0.4677	0.2341	-0.3549	0.1532	0.0562	Plekhg2
chr1	83654419	83654439	+	CTTCCGGGAATCCTTGGACT	0.6612	0.362	0.6969	0.6027	0.5457	0.5869	0.5692	-0.0517	0.0174	0.0555	Plekhg2
chr1	83654420	83654440	+	TTCCGGGAATCCTTGGACTG	0.7507	0.5797	0.7102	0.6017	0.605	0.5894	0.6148	0.071	-0.49	0.1382	Plekhg2
chr1	83654432	83654452	+	TTGGACTGGGGTGCCATCCT	0.2107	0.3459	0.6453	0.7672	0.3924	0.2497	0.3507	-0.3233	0.0647	0.0106	Plekhg2
chr1	83654446	83654466	+	CATCCTGGGTCTGCACAGCT	0.2238	0.5222	0.6059	0.6197	0.5631	0.4917	0.5486	-0.074	-0.0116	0.0695	Plekhg2
chr1	83654628	83654648	+	GACGGGGTGTTGGCCAAGCT	0.6769	0.5347	0.7019	0.6162	0.6283	0.4677	0.3221	-0.3274	-0.5619	0.0704	Plekhg2
chr1	83654736	83654756	+	TCGGGAATTTCTGGAAGGTC	0.3447	0.5121	0.4503	0.8257	0.5521	0.6308	0.4479	-0.3268	-0.4461	0.0169	Plekhg2
chr1	83654824	83654844	+	GCCCCTCTAAGACATGGAGC	0.2763	0.4905	0.6028	0.2617	0.4704	0.6415	0.5902	0.4596	0.1582	0.2465	Plekhg2
chr1	83654825	83654845	+	CCCCTCTAAGACATGGAGCG	0.2988	0.6733	0.6583	0.4894	0.5986	0.5988	0.6119	0.8042	-0.0894	0.4737	Plekhg2
chr1	83654925	83654945	+	GGGAGGGTTTCACTTTCAAC	0.4997	0.4724	0.6263	0.5615	0.3459	0.4483	0.3489	-0.1822	-0.0059	0.2257	Plekhg2
chr1	83654952	83654972	+	CTGGAGTCTCTGGGGAACTT	0.2216	0.4613	0.6169	0.5383	0.5626	0.5518	0.5309	-0.2617	-0.1676	0.11	Plekhg2
chr1	83655158	83655178	+	CAGTTATGGACGTCCCCGAT	0.6808	0.562	0.5884	0.8043	0.6019	0.5486	0.3536	-0.1459	0.3481	0.1693	Plekhg2
chr1	83655169	83655189	+	GTCCCCGATGGGTCCAATGT	0.6172	0.4759	0.6784	0.4883	0.5563	0.5734	0.4865	0.0777	0.1311	0.015	Plekhg2
chr1	83655170	83655190	+	TCCCCGATGGGTCCAATGTG	0.9621	0.5281	0.6569	0.5633	0.6062	0.665	0.4842	0.6845	0.2436	0.0891	Plekhg2
chr1	83655171	83655191	+	CCCCGATGGGTCCAATGTGG	0.5449	0.51	0.6192	0.5607	0.6309	0.647	0.5589	0.5204	0.2657	0.0257	Plekhg2
chr1	83655172	83655192	+	CCCGATGGGTCCAATGTGGG	0.8261	0.5765	0.6866	0.5446	0.627	0.6291	0.6004	0.4232	-0.2039	0.0244	Plekhg2
chr1	83655236	83655256	+	CTGGTGGCTGCAACTCAGAT	0.6298	0.4734	0.6547	0.6079	0.534	0.5629	0.3654	-0.4739	-0.2571	0.1278	Plekhg2
chr1	83655237	83655257	+	TGGTGGCTGCAACTCAGATG	0.3267	0.5781	0.6627	0.5891	0.643	0.7083	0.5648	0.8463	0.644	0.0928	Plekhg2
chr1	83656421	83656441	+	CCTTGACTTGAGGCTTATCT	0.4065	0.36	0.6447	0.3647	0.1874	0.3753	0.1662	-0.7521	-0.396	0.0416	Plekhg2
chr1	83656422	83656442	+	CTTGACTTGAGGCTTATCTG	0.4135	0.6143	0.7618	0.4387	0.5958	0.724	0.6197	0.965	0.7613	0.3832	Plekhg2
chr1	83656580	83656600	+	GACCAGTTACTAACCGTTCT	0.9278	0.4254	0.6122	0.1464	0.3542	0.4392	0.2719	-1.0524	-0.5925	0.0359	Plekhg2
chr1	83656581	83656601	+	ACCAGTTACTAACCGTTCTG	0.5478	0.6781	0.6583	0.5408	0.5474	0.6643	0.5874	0.3496	0.1388	0.2101	Plekhg2
chr1	83656613	83656633	+	ATAAGGGTCCTTTGACTCTA	0.3013	0.4076	0.488	0.4633	0.4596	0.4598	0.2121	-1.1107	-0.6949	0.1496	Plekhg2
chr1	83656614	83656634	+	TAAGGGTCCTTTGACTCTAG	0.2627	0.5755	0.7102	0.5502	0.5785	0.5983	0.4168	-0.007	-0.0156	0.1002	Plekhg2
chr1	83656875	83656895	+	ACTTCGAGCATCTCGAGGTC	1.0	0.4467	0.6352	0.452	0.346	0.525	0.4453	-0.5061	-0.3118	0.0619	Plekhg2
chr1	83656876	83656896	+	CTTCGAGCATCTCGAGGTCG	1.0	0.5468	0.5905	0.5071	0.4066	0.5338	0.4366	-0.2272	-0.9995	0.1859	Plekhg2
chr1	83657627	83657647	+	TCTGACACCTTAAATCCTAG	0.4199	0.7115	0.7004	0.1206	0.3355	0.603	0.4328	0.144	-0.123	0.8191	Plekhg2
chr1	83660005	83660025	+	CTTGGCTACCAGCAGCATTC	0.3137	0.4275	0.7063	0.4277	0.1645	0.3482	0.2667	-0.6314	0.2363	0.0942	Plekhg2
chr1	83660399	83660419	+	TCTCTCGCCCTCCGGTGTCT	0.3866	0.4275	0.6308	0.3747	0.0967	0.3258	0.2722	-0.3247	-0.0712	0.0449	Plekhg2
chr1	83660717	83660737	+	CAGCCACACAGTGGCTGGCG	0.2265	0.5737	0.6299	0.7348	0.5356	0.4064	0.4648	-0.701	-1.1826	0.0698	Plekhg2
chr1	83660741	83660761	+	CAGTGACAGCTCTCGGAGCA	0.2496	0.6257	0.5695	0.5814	0.6219	0.6001	0.5723	0.1364	-0.1276	0.1095	Plekhg2
chr1	83661044	83661064	+	TGTCAAAATCTTCGCTCTGT	0.2054	0.4616	0.5599	0.3293	0.0	0.2479	0.1387	-1.4857	-1.4285	0.0316	Plekhg2
chr1	83661209	83661229	+	GTCCTCCAGGAGCTCACTGT	0.3723	0.5199	0.6642	0.422	0.6103	0.7004	0.6208	0.2838	0.3451	0.0668	Plekhg2
chr1	83662620	83662640	+	CTGCTCCACGTTCAGCCCTA	1.0	0.5359	0.617	0.6592	0.3974	0.4027	0.2571	-0.4933	-0.2291	0.2517	Plekhg2
chr1	83662658	83662678	+	GAGGGCCCAGGTAATCCTAT	0.6591	0.5504	0.6311	0.466	0.5554	0.5632	0.5457	-0.2816	0.653	0.4951	Plekhg2
chr1	83662858	83662878	+	GGCGACAGGTGCAGGCGTAT	0.7286	0.4645	0.5603	0.5162	0.4836	0.5209	0.3144	-0.1355	0.1931	0.0181	Plekhg2
chr1	83662859	83662879	+	GCGACAGGTGCAGGCGTATG	0.6754	0.4388	0.6299	0.8268	0.6151	0.606	0.5384	0.3234	0.1447	0.0437	Plekhg2
chr1	83662860	83662880	+	CGACAGGTGCAGGCGTATGG	0.7015	0.5181	0.7716	0.5148	0.5615	0.6536	0.6154	0.7021	0.5887	0.1551	Plekhg2
chr1	83662861	83662881	+	GACAGGTGCAGGCGTATGGG	0.566	0.5919	0.7007	0.6485	0.6263	0.6453	0.655	1.0412	0.6803	0.2267	Plekhg2
chr1	83662872	83662892	+	GCGTATGGGGGGCTCTGGCA	0.4583	0.3938	0.6167	0.6689	0.5681	0.6138	0.2596	-0.2796	-0.32	0.0286	Plekhg2
chr1	83662873	83662893	+	CGTATGGGGGGCTCTGGCAG	0.3439	0.4113	0.7807	0.7438	0.647	0.6595	0.4152	-0.0222	-0.1946	0.0922	Plekhg2
chr1	83670303	83670323	+	ATGCTTTGTCGGAGCACATG	0.4092	0.5722	0.6488	0.7573	0.5487	0.6165	0.4902	0.4406	0.1649	0.2505	Zfp36
chr1	83670366	83670386	+	AAGTGGCATCGAGAGCCGTA	0.8372	0.5973	0.5931	0.5585	0.553	0.6043	0.5773	0.5723	0.8861	0.4268	Zfp36
chr1	83670367	83670387	+	AGTGGCATCGAGAGCCGTAG	0.6995	0.6756	0.7051	0.8097	0.6273	0.6681	0.5823	0.7529	0.4937	0.7381	Zfp36
chr1	83670417	83670437	+	CAGAGTTCCGTTTTGTACTT	0.3208	0.3824	0.5886	0.6342	0.3355	0.341	0.1628	-1.5453	-1.3056	0.1593	Zfp36
chr1	83670448	83670468	+	TGGCTTGGCGCAGTTCACCC	0.5299	0.5861	0.6311	0.5476	0.6102	0.7114	0.721	0.639	0.4935	0.2651	Zfp36
chr1	83670455	83670475	+	GCGCAGTTCACCCGGGCCGT	1.0	0.481	0.5838	0.708	0.6469	0.5937	0.4546	0.6283	0.3446	0.1508	Zfp36
chr1	83670543	83670563	+	TTGTATCGAGAGGAGGTGGT	0.3847	0.6408	0.5884	0.7144	0.5248	0.6069	0.5593	0.4111	0.2383	0.1542	Zfp36
chr1	83670570	83670590	+	GCAGTAGGCGAAGTAGGTGA	0.346	0.6496	0.5354	0.6671	0.5911	0.6773	0.7413	1.3295	0.999	0.8406	Zfp36
chr1	83670583	83670603	+	TAGGTGAGGGTGACAGCTCA	0.2347	0.5958	0.6061	0.5528	0.6493	0.6731	0.5444	0.3843	0.4736	0.0162	Zfp36
chr1	83670616	83670636	+	GAGCCAAGGGTGCGAAACCA	0.4415	0.6027	0.5259	0.6725	0.618	0.6943	0.6272	0.4527	0.2705	0.137	Zfp36
chr1	83670617	83670637	+	AGCCAAGGGTGCGAAACCAG	0.8083	0.5266	0.6192	0.7823	0.6275	0.6939	0.5472	0.5797	0.2309	0.0908	Zfp36
chr1	83670623	83670643	+	GGGTGCGAAACCAGGGGGTG	0.2757	0.3483	0.5683	0.7251	0.6742	0.6278	0.2309	-1.1383	-1.3495	0.0111	Zfp36
chr1	83670697	83670717	+	GGCGAGAGGTGACCCCAGAT	0.5768	0.5263	0.6547	0.6986	0.5952	0.5499	0.4243	0.0505	0.5573	0.0879	Zfp36
chr1	83670759	83670779	+	GACTCAGTTCCTCCGTGGTC	0.625	0.455	0.5695	0.4873	0.4912	0.5811	0.4092	-0.3849	-0.5191	0.0125	Zfp36
chr1	83678830	83678850	+	ACTCGTGGGCCAGACGCTGT	0.9947	0.5999	0.6875	0.717	0.5533	0.5903	0.5919	0.9076	0.8767	0.0437	Med29
chr1	83682014	83682034	+	CACTTGTCAAAGCGCTGTAT	0.4182	0.4393	0.541	0.4538	0.2045	0.4047	0.2738	-1.0677	-0.5596	0.075	Med29
chr1	83683279	83683299	+	ACCGCCGCAGCCTGTGGCTG	0.3645	0.3987	0.6583	0.521	0.4919	0.4607	0.5203	0.1	-0.5389	0.0148	Med29
chr1	83685569	83685589	+	CTCCTGACTGAACCAGATCT	0.4083	0.4507	0.5589	0.4915	0.4255	0.5403	0.474	-0.1064	0.0461	0.0272	Paf1
chr1	83685570	83685590	+	TCCTGACTGAACCAGATCTG	0.3034	0.5848	0.625	0.4559	0.6121	0.6972	0.6529	0.9283	0.474	0.2096	Paf1
chr1	83688308	83688328	+	GGTCCGTCTCAGTAAGCGCC	1.0	0.5565	0.6341	0.483	0.3104	0.6821	0.5769	0.3132	-0.0534	0.3112	Paf1
chr1	83688319	83688339	+	GTAAGCGCCGGGCCAAGGCT	0.42	0.4387	0.6251	0.4874	0.5103	0.6151	0.4779	-0.0523	-0.0443	0.2752	Paf1
chr1	83688320	83688340	+	TAAGCGCCGGGCCAAGGCTG	0.6779	0.4057	0.6853	0.7319	0.5426	0.6034	0.5599	0.4493	0.1966	0.1466	Paf1
chr1	83688330	83688350	+	GCCAAGGCTGGGGTTCAGTC	0.3621	0.457	0.6877	0.6565	0.4618	0.4713	0.5281	0.1644	0.4277	0.2077	Paf1
chr1	83696395	83696415	+	GATAGTTCTCTGCAGCTGGA	0.2848	0.5996	0.678	0.4467	0.3742	0.6961	0.6162	0.5276	0.3296	0.7139	Samd4b
chr1	83696494	83696514	+	GACCCCCATCCTTGGCAGTA	0.5106	0.4158	0.5603	0.3563	0.3815	0.4415	0.4046	-0.6032	-0.1506	0.0362	Samd4b
chr1	83696495	83696515	+	ACCCCCATCCTTGGCAGTAG	0.3168	0.5254	0.6299	0.6569	0.5344	0.5998	0.5489	0.1425	-0.0329	0.3528	Samd4b
chr1	83697411	83697431	+	CTCTAGGTGCTGCTCAGTTA	0.5553	0.409	0.6261	0.6632	0.4159	0.5082	0.5542	-0.2331	0.03	0.2393	Samd4b
chr1	83697487	83697507	+	CGGAGGCTCTTGAGCCACGA	1.0	0.662	0.6027	0.7726	0.6714	0.6455	0.6015	0.2207	0.1041	0.5244	Samd4b
chr1	83697938	83697958	+	ACACTGCTCTGCGGTGAGAG	0.3423	0.6	0.6677	0.5277	0.5634	0.5937	0.5743	0.2655	-0.3396	0.4452	Samd4b
chr1	83698005	83698025	+	CTGGACTCGGCCACTCACCA	0.6836	0.5088	0.6453	0.4357	0.6413	0.6871	0.6326	0.5704	0.4363	0.2159	Samd4b
chr1	83698006	83698026	+	TGGACTCGGCCACTCACCAG	0.419	0.6013	0.7008	0.7112	0.7066	0.7329	0.7108	1.3323	0.8663	0.1207	Samd4b
chr1	83698022	83698042	+	CCAGGGGCCTGAGGGCTCGT	0.3785	0.4399	0.6122	0.551	0.6308	0.5166	0.4257	0.1567	0.4155	0.1332	Samd4b
chr1	83698050	83698070	+	GTGACATGGAGCGCTTCAGT	0.5997	0.6157	0.6311	0.4929	0.5547	0.6558	0.5438	0.6461	1.0167	0.0886	Samd4b
chr1	83698071	83698091	+	GGCTAGGGTGGATTTGGCAG	0.2591	0.4758	0.6485	0.7455	0.632	0.648	0.5298	0.794	0.1487	0.3635	Samd4b
chr1	83703603	83703623	+	CCGGCGGCACAGAGCTGGAT	0.7258	0.4059	0.631	0.7528	0.6074	0.5391	0.4493	0.0414	0.2494	0.0335	Samd4b
chr1	83703631	83703651	+	GGGTACGTGTCCGTTTTCCC	1.0	0.4569	0.5695	0.4572	0.5816	0.6446	0.5119	-0.4449	-0.4406	0.1134	Samd4b
chr1	83703632	83703652	+	GGTACGTGTCCGTTTTCCCG	0.7665	0.6473	0.7854	0.4397	0.6018	0.74	0.6601	0.2534	-0.2271	0.7748	Samd4b
chr1	83703725	83703745	+	CCCTGGCGTGAATGGTAGGA	0.443	0.5184	0.5222	0.5607	0.596	0.6104	0.5702	0.2199	0.1146	0.2811	Samd4b
chr1	83713517	83713537	+	GAGCTGCAGAAAGCGGGCTT	0.4954	0.4424	0.6405	0.7201	0.5781	0.6113	0.4957	-0.2495	-0.1267	0.0936	Samd4b
chr1	83734450	83734470	+	AGAAGACGAATTCCAGGTGA	0.2189	0.5909	0.5212	0.5919	0.5779	0.6701	0.4656	0.5472	0.3371	0.2925	Gmfg
chr1	83737356	83737376	+	GTACGTGCATGACGACGGCA	0.9901	0.6436	0.4787	0.622	0.5859	0.6829	0.4981	0.5945	0.2618	0.7772	Gmfg
chr1	83751876	83751896	+	ATCGTCTTGCAGAAGTGCGA	0.8181	0.595	0.6358	0.1956	0.3227	0.6478	0.5415	0.3952	0.3258	0.4781	Lrfn1
chr1	83751877	83751897	+	TCGTCTTGCAGAAGTGCGAG	0.8253	0.6428	0.5541	0.6082	0.4402	0.6292	0.4888	0.1083	-0.4886	0.3857	Lrfn1
chr1	83751889	83751909	+	AGTGCGAGGGGACCAGCTCC	0.3767	0.3928	0.6436	0.4168	0.5555	0.5867	0.5697	0.3308	0.576	0.0042	Lrfn1
chr1	83751890	83751910	+	GTGCGAGGGGACCAGCTCCG	0.422	0.6606	0.715	0.7515	0.7269	0.6791	0.6487	1.1786	0.5954	0.2688	Lrfn1
chr1	83751896	83751916	+	GGGGACCAGCTCCGGGGCTT	0.3892	0.3327	0.5744	0.7264	0.5892	0.4488	0.3925	-0.3335	-0.3014	0.0213	Lrfn1
chr1	83752024	83752044	+	CAACCTGGAGGCACTGCCAT	0.4738	0.4958	0.6453	0.742	0.595	0.5689	0.5105	-0.1765	-0.0638	0.0758	Lrfn1
chr1	83752034	83752054	+	GCACTGCCATGGGAGGCGGT	0.337	0.581	0.6877	0.6056	0.579	0.5575	0.6064	-0.009	-0.2805	0.2172	Lrfn1
chr1	83752097	83752117	+	CTCATTGATCACATTGCGGA	0.6632	0.6186	0.5744	0.4015	0.0	0.4301	0.2525	-0.0717	-0.5444	0.307	Lrfn1
chr1	83752291	83752311	+	CTGGCTTCGGCGCCTGACCA	0.6729	0.449	0.6925	0.6902	0.6367	0.6539	0.636	0.346	0.1682	0.1254	Lrfn1
chr1	83752411	83752431	+	CACACGACAGGCAGGCGGCC	0.3584	0.4972	0.5838	0.3736	0.4051	0.4336	0.2082	-0.7828	-0.9778	0.0265	Lrfn1
chr1	83752427	83752447	+	GGCCGGGCCCTAGTTGTGGA	0.6023	0.5634	0.6689	0.3746	0.5895	0.6871	0.6567	0.5269	0.1012	0.2968	Lrfn1
chr1	83752453	83752473	+	GGCTGTCAGTCTGCGCTGCC	0.2876	0.4266	0.5695	0.5688	0.3921	0.4856	0.3997	-0.9864	-1.2917	0.0494	Lrfn1
chr1	83752460	83752480	+	AGTCTGCGCTGCCGGGCGGT	0.6154	0.5062	0.6543	0.6521	0.5182	0.5991	0.5071	-0.0069	-0.2878	0.0494	Lrfn1
chr1	83752486	83752506	+	CCCAGAGCCCGTGGTGCATT	0.4056	0.4157	0.5744	0.6085	0.2345	0.2931	0.1984	-0.871	-0.4766	0.0251	Lrfn1
chr1	83752500	83752520	+	TGCATTGGGTGGCACCGGAT	0.737	0.4607	0.65	0.7921	0.6161	0.57	0.3271	0.1189	0.4235	0.0261	Lrfn1
chr1	83752511	83752531	+	GCACCGGATGGGCGGCTGCT	0.6036	0.3615	0.6452	0.527	0.4527	0.2826	0.3033	-0.847	-0.7633	0.0362	Lrfn1
chr1	83752730	83752750	+	TCTTCTGACATCGCCACACC	0.4247	0.6088	0.6117	0.5105	0.3217	0.5669	0.5944	0.5527	0.4701	0.1359	Lrfn1
chr1	83759844	83759864	+	TGTTGGCAGTCTACGACGAT	1.0	0.538	0.6352	0.5076	0.5491	0.7169	0.339	-0.5567	-0.5323	0.0961	Lrfn1
chr1	83759845	83759865	+	GTTGGCAGTCTACGACGATG	0.6248	0.6985	0.5905	0.4656	0.5988	0.7081	0.6379	1.0362	0.5408	0.3277	Lrfn1
chr1	83799513	83799533	+	AGCGCGCCTCACATCCTTCT	0.7292	0.2856	0.6547	0.4152	0.3662	0.44	0.1406	-0.8896	-0.0965	0.0103	Ifnl1
chr1	83799514	83799534	+	GCGCGCCTCACATCCTTCTG	0.5717	0.6246	0.7008	0.7157	0.567	0.6424	0.4211	0.6877	0.2841	0.3435	Ifnl1
chr1	83832255	83832275	+	TACTATGACAACTGCTGCCA	0.354	0.5261	0.4703	0.2883	0.362	0.6604	0.4635	0.1089	-0.0338	0.0518	Sycn
chr1	83832256	83832276	+	ACTATGACAACTGCTGCCAG	0.3294	0.6833	0.7382	0.6767	0.456	0.6678	0.6057	0.8182	0.236	0.4516	Sycn
chr1	83837712	83837732	+	CTTGTGGCAACTCACCTGAG	0.2388	0.6746	0.7524	0.6657	0.5576	0.6792	0.675	0.9115	0.5966	0.3338	Nccrp1
chr1	83837876	83837896	+	GTTTCCGGGTGGGACCCGTA	1.0	0.5432	0.6731	0.8064	0.4343	0.4545	0.3382	-0.3825	-0.2347	0.0915	Nccrp1
chr1	83837877	83837897	+	TTTCCGGGTGGGACCCGTAG	0.7187	0.4269	0.8279	0.8359	0.3941	0.4984	0.2572	0.1312	0.0175	0.2703	Nccrp1
chr1	83837878	83837898	+	TTCCGGGTGGGACCCGTAGG	0.773	0.4743	0.7527	0.7955	0.5031	0.4686	0.3885	0.2744	0.0087	0.0971	Nccrp1
chr1	83838276	83838296	+	GGCTGCATCCCCCACCTTCC	0.4555	0.3219	0.5837	0.4853	0.4249	0.397	0.2152	-0.6835	0.0799	0.0801	Nccrp1
chr1	83838346	83838366	+	CAGCTTCCAGCTGATGCTCG	0.3465	0.5679	0.6866	0.5292	0.5351	0.6285	0.551	0.1014	-0.299	0.0348	Nccrp1
chr1	83838371	83838391	+	AGCTCCAGCTTCCCGCTCAC	0.3263	0.3998	0.5837	0.4904	0.4136	0.4844	0.5346	-0.1435	0.2242	0.0896	Nccrp1
chr1	83838425	83838445	+	TCAAACTCAGTCGGTGCATT	0.5201	0.3928	0.5461	0.4645	0.0872	0.3161	0.1946	-1.0909	-0.6994	0.1308	Nccrp1
chr1	83838442	83838462	+	ATTGGGCTGAGGAAGCTCAG	0.2101	0.7455	0.7996	0.6364	0.6729	0.7217	0.7103	0.2542	0.3519	0.679	Nccrp1
chr1	83838468	83838488	+	CCGGGGACGTGGGAGACCTT	0.4734	0.3297	0.7019	0.746	0.7027	0.6044	0.3988	-0.2763	0.0056	0.0488	Nccrp1
chr1	83855016	83855036	+	AGTTGTCTAGATAGGAACGA	0.9494	0.7433	0.5124	0.5304	0.481	0.6947	0.6299	1.0339	0.7817	0.9033	Pak4
chr1	83855025	83855045	+	GATAGGAACGAGGGTCCCCT	0.384	0.6276	0.659	0.5581	0.5781	0.5877	0.4626	-0.0728	-0.0052	0.6093	Pak4
chr1	83855044	83855064	+	TGGGTCCACCACTAGCTGCA	0.3138	0.5924	0.617	0.5102	0.5726	0.6352	0.7532	0.8872	0.6334	0.3098	Pak4
chr1	83855065	83855085	+	GGCGGCCCGGAACTGCTCAT	0.9495	0.5103	0.6453	0.6932	0.579	0.5846	0.5717	0.0227	0.481	0.369	Pak4
chr1	83855077	83855097	+	CTGCTCATGGGATACTCGTT	0.6739	0.3603	0.6028	0.6577	0.5887	0.5103	0.3367	-0.5541	-0.0241	0.0465	Pak4
chr1	83855078	83855098	+	TGCTCATGGGATACTCGTTG	0.698	0.6677	0.625	0.4768	0.6058	0.7007	0.5221	0.4377	-0.0692	0.0758	Pak4
chr1	83855108	83855128	+	TGTGGTGACCGAGGCCCAGG	0.2852	0.6449	0.6863	0.7805	0.7713	0.7038	0.6493	0.971	0.6	0.2978	Pak4
chr1	83855155	83855175	+	GGCAGCAAGGGCACGTGCTG	0.3423	0.342	0.7008	0.5526	0.6101	0.669	0.2734	-0.0654	-0.354	0.0351	Pak4
chr1	83855167	83855187	+	ACGTGCTGGGGGGGCCAACT	0.4357	0.3036	0.5742	0.6803	0.3445	0.1807	0.1368	-0.7831	-0.4108	0.0034	Pak4
chr1	83855168	83855188	+	CGTGCTGGGGGGGCCAACTG	0.7764	0.4451	0.8185	0.785	0.6773	0.6143	0.3433	0.3	0.0131	0.0325	Pak4
chr1	83855215	83855235	+	TCCCGGGCTGGGAGCACCAC	0.4872	0.4318	0.6452	0.8489	0.6798	0.5881	0.5756	0.2434	0.3492	0.0388	Pak4
chr1	83855286	83855306	+	CTATGGCTGATGGCCCATTA	0.5426	0.3061	0.6403	0.5364	0.4258	0.3429	0.2439	-0.8426	-0.1253	0.1351	Pak4
chr1	83855287	83855307	+	TATGGCTGATGGCCCATTAG	0.53	0.5273	0.7902	0.5299	0.6052	0.479	0.539	0.2798	0.5672	0.2837	Pak4
chr1	83855490	83855510	+	ATAGATTACCTGGGTACCCC	0.4617	0.5389	0.5791	0.4739	0.5484	0.6511	0.6345	0.544	0.5102	0.1569	Pak4
chr1	83855495	83855515	+	TTACCTGGGTACCCCGGGGT	0.8617	0.5395	0.6453	0.7132	0.4145	0.242	0.2464	-0.1739	-0.4063	0.055	Pak4
chr1	83855516	83855536	+	GGTGGTCCGTGTCAGCCCGA	0.7179	0.5551	0.6733	0.7261	0.6888	0.7468	0.6058	0.8958	0.7264	0.6639	Pak4
chr1	83855530	83855550	+	GCCCGAGGGTATGTGTTAAA	0.5176	0.4613	0.617	0.5965	0.3989	0.3519	0.2116	-0.8889	-0.1297	0.3451	Pak4
chr1	83855631	83855651	+	CTTATCACGGGAGACCTCCT	0.3149	0.4452	0.6591	0.4263	0.3041	0.4441	0.3196	-0.2507	0.0419	0.0856	Pak4
chr1	83855757	83855777	+	CCTGCCTCCAGCTTTGTCAG	0.2664	0.617	0.743	0.5256	0.427	0.6263	0.644	0.6463	0.0683	0.379	Pak4
chr1	83855808	83855828	+	CAGCATTCCATTTTCCTGAT	0.3112	0.4174	0.5744	0.5767	0.336	0.313	0.0913	-1.7191	-1.2996	0.1475	Pak4
chr1	83855819	83855839	+	TTTCCTGATGGGCGCGGGCA	0.6923	0.2943	0.6496	0.7022	0.2369	0.4218	-0.0188	-1.0577	-1.2875	0.0608	Pak4
chr1	83855844	83855864	+	TGGAGGACTCTCTCTGCGCA	0.3207	0.5338	0.6405	0.6671	0.345	0.5826	0.4711	0.8492	0.336	0.4235	Pak4
chr1	83855940	83855960	+	GCTGCCCCGCACGATGGTCT	0.7671	0.2906	0.7017	0.461	0.1947	0.4966	0.4164	-0.02	-0.1102	0.0581	Pak4
chr1	83855941	83855961	+	CTGCCCCGCACGATGGTCTG	0.4992	0.5452	0.748	0.7248	0.576	0.618	0.5091	0.2024	-0.288	0.1131	Pak4
chr1	83859172	83859192	+	GATGCAAGCAGGGTCGATCA	0.9053	0.5705	0.7063	0.3693	0.2716	0.5163	0.6773	0.6406	0.6924	0.1045	Pak4
chr1	83859173	83859193	+	ATGCAAGCAGGGTCGATCAG	0.6013	0.6519	0.7338	0.6992	0.5494	0.6786	0.6365	0.7933	0.5731	0.2762	Pak4
chr1	83859220	83859240	+	AATCAGGCTCTGCCACTGGC	0.2293	0.4405	0.6625	0.3607	0.4532	0.6376	0.4827	-0.1912	-0.2134	0.1713	Pak4
chr1	83905804	83905824	+	CATCGTGATGATCCACGGCC	0.8958	0.5006	0.5775	0.5612	0.4956	0.5478	0.4227	0.0114	-0.2772	0.2439	Acp7
chr1	83905999	83906019	+	AGTGGAGAACGAGATGATAT	0.3516	0.5426	0.6591	0.4252	0.4773	0.5939	0.5003	0.3141	0.9556	0.1257	Acp7
chr1	83906428	83906448	+	AGCGCTGTTCATGATTCCCA	0.3907	0.6983	0.6028	0.4901	0.5854	0.6917	0.6896	0.9247	1.0127	0.43	Acp7
chr1	83907376	83907396	+	TGCATCAAACATGCCCTGCT	0.2994	0.5508	0.5886	0.5699	0.4275	0.4784	0.604	0.0513	0.156	0.0481	Acp7
chr1	83907395	83907415	+	TGGGTGTCCCTCCGCAGCCT	0.3391	0.3923	0.598	0.675	0.3806	0.3362	0.503	-0.4394	-0.5314	0.0831	Acp7
chr1	83907530	83907550	+	CTGCCACAACGGTACACTGA	0.5446	0.6614	0.65	0.6323	0.5772	0.6674	0.6906	0.4056	0.3232	0.2258	Acp7
chr1	83907898	83907918	+	CTGGGTCATCTCACCGTAGT	0.475	0.4854	0.617	0.6479	0.5293	0.4802	0.3851	-0.2282	-0.0479	0.0476	Acp7
chr1	83907991	83908011	+	AAAGGCGCTGGAGGTGCCAT	0.4786	0.5415	0.5886	0.9188	0.5864	0.4448	0.5706	0.1304	0.2254	0.0909	Acp7
chr1	83908045	83908065	+	GCCGAACTGCACCTCAGACC	0.4107	0.5712	0.617	0.5517	0.504	0.667	0.6639	1.224	1.2219	0.1844	Acp7
chr1	83919675	83919695	+	GTGTAGCACGAGGATACTCT	0.6246	0.5354	0.6261	0.3594	0.5044	0.6544	0.4876	0.3582	0.5774	0.0923	Acp7
chr1	83919676	83919696	+	TGTAGCACGAGGATACTCTG	0.4517	0.7711	0.6802	0.5507	0.6835	0.7671	0.7063	1.3065	0.8084	0.5901	Acp7
chr1	83974783	83974803	+	CACCGAGGAGGCAGCCTCTC	0.3678	0.4007	0.5744	0.7358	0.5021	0.2737	0.1825	-0.6757	0.0633	0.009	Fbxo27
chr1	83981133	83981153	+	GCGGTCCTCCAGGCCGCGGA	0.5107	0.4779	0.6784	0.7262	0.6311	0.6259	0.5195	-0.3138	-0.7363	0.2396	Fbxo27
chr1	83981134	83981154	+	CGGTCCTCCAGGCCGCGGAG	0.4918	0.6183	0.7006	0.5694	0.6018	0.6129	0.3788	0.4885	0.0482	0.1875	Fbxo27
chr1	83981145	83981165	+	GCCGCGGAGGGGAGCTGGCA	0.4976	0.393	0.6452	0.7449	0.5555	0.5239	0.2457	-0.1373	-0.1302	0.0396	Fbxo27
chr1	83981347	83981367	+	CCTACAGTCAAAACCAAGCG	0.7126	0.6453	0.7004	0.4018	0.545	0.6749	0.6411	0.9216	0.0227	0.8698	Fbxo27
chr1	83981362	83981382	+	AAGCGGGGCGCGGCGACCAT	0.7928	0.4993	0.7444	0.9862	0.6453	0.5851	0.3908	0.0571	0.2479	0.1542	Fbxo27
chr1	83981584	83981604	+	GCCCGAGACCACAGCGCAGC	0.2656	0.4125	0.5603	0.4396	0.2874	0.5645	0.337	0.2542	-0.0663	0.048	Fbxo27
chr1	83981653	83981673	+	GAAGGCACGCCCTGCCCGCT	0.5148	0.3575	0.5886	0.6215	0.5328	0.3373	0.2712	-0.3227	-0.2901	0.0495	Fbxo27
chr1	83983396	83983416	+	AGTGGATGGTGCGGCATGGT	0.3172	0.4521	0.6166	0.6148	0.7153	0.6527	0.5472	0.3792	0.4689	0.0177	Fbxo27
chr1	83983397	83983417	+	GTGGATGGTGCGGCATGGTG	0.5493	0.5039	0.6664	1.0228	0.7443	0.6975	0.5093	0.7413	0.5122	0.0603	Fbxo27
chr1	83983406	83983426	+	GCGGCATGGTGGGGATGGCT	0.2383	0.4431	0.5259	0.7754	0.6641	0.5684	0.3488	-0.2382	-0.2835	0.011	Fbxo27
chr1	84019623	84019643	+	GCTCGCGACCGCAGCGCGGA	1.0	0.5086	0.6308	0.6483	0.3798	0.6331	0.5334	0.5555	0.0344	0.3813	Fbxo17
chr1	84020404	84020424	+	GTTGGGAAGTGGAACATGGC	0.262	0.575	0.7157	0.3934	0.6167	0.6929	0.5904	0.0359	0.0288	0.1461	Fbxo17
chr1	84020414	84020434	+	GGAACATGGCGGGAACGGCT	0.7075	0.5349	0.5826	0.5118	0.6386	0.7134	0.602	0.3023	0.2266	0.1186	Fbxo17
chr1	84020446	84020466	+	AGAATCTGACGATGGTGCCA	0.4878	0.5776	0.5319	0.2284	0.4003	0.6477	0.4866	0.5416	0.403	0.2471	Fbxo17
chr1	84020447	84020467	+	GAATCTGACGATGGTGCCAG	0.29	0.6553	0.5683	0.6339	0.5745	0.6711	0.4887	0.3455	-0.5624	0.2171	Fbxo17
chr1	84026324	84026344	+	CACTTCCGGTTGGCGGAGTT	0.2294	0.3178	0.6167	0.6738	0.4609	0.2853	0.2714	-1.4007	-1.284	0.0046	Mrps12
chr1	84026390	84026410	+	AGCTGGGGCCGGCCCTCCGT	0.4565	0.3549	0.6828	0.6243	0.5395	0.49	0.3766	0.2503	0.3637	0.034	Mrps12
chr1	84026391	84026411	+	GCTGGGGCCGGCCCTCCGTG	0.4257	0.5251	0.8232	0.7077	0.6775	0.6655	0.4314	0.9228	0.5005	0.6118	Mrps12
chr1	84026406	84026426	+	CCGTGGGGCCCAGACGCTTA	0.6497	0.3653	0.6214	0.7177	0.4824	0.3902	0.2781	-0.4988	-0.1153	0.064	Mrps12
chr1	84026407	84026427	+	CGTGGGGCCCAGACGCTTAG	0.5014	0.5117	0.8279	0.5041	0.4656	0.5226	0.3155	-0.1275	-0.0949	0.1729	Mrps12
chr1	84026408	84026428	+	GTGGGGCCCAGACGCTTAGG	0.4817	0.5952	0.6818	0.8407	0.6842	0.6799	0.6302	0.6364	0.6119	0.2352	Mrps12
chr1	84026418	84026438	+	GACGCTTAGGGGGTTCCTTC	0.4341	0.3376	0.6642	0.4396	0.3837	0.3668	0.2936	-0.5972	-0.0108	0.0764	Mrps12
chr1	84026446	84026466	+	TAAGCGGTGCATCTGGTTCA	0.6959	0.4746	0.6547	0.6147	0.4925	0.5481	0.6534	0.0061	0.1868	0.0591	Mrps12
chr1	84026461	84026481	+	GTTCAGGGTGGCCATGGAAC	0.3714	0.4281	0.711	0.7159	0.482	0.5998	0.5769	0.3073	0.5069	0.1924	Mrps12
chr1	84026477	84026497	+	GAACGGGTGGCCCAGAGCTG	0.2535	0.5441	0.7527	0.5172	0.6129	0.6196	0.5367	1.096	0.7564	0.1436	Mrps12
chr1	84028459	84028479	+	TGTTCACTTACCACGACTGA	0.6007	0.6517	0.5975	0.3258	0.3463	0.68	0.5259	0.0069	-0.2562	0.4859	Mrps12
chr1	84029134	84029154	+	CTGTACGAACACGCACGCGA	1.0	0.6009	0.4879	0.4238	0.3843	0.6671	0.5914	0.5541	0.2544	0.3038	Sars2
chr1	84029135	84029155	+	TGTACGAACACGCACGCGAG	1.0	0.6537	0.7854	0.604	0.5145	0.7068	0.5876	1.0744	0.4435	0.4439	Sars2
chr1	84029220	84029240	+	CTCCCTGGAGCTCCGCAAGG	0.5325	0.6037	0.715	0.678	0.619	0.6724	0.5484	0.8428	0.3138	0.1173	Sars2
chr1	84034096	84034116	+	GCCTAGGACCCCCAATATCA	0.469	0.4761	0.5256	0.2692	0.2702	0.5102	0.4674	0.2666	0.6025	0.2702	Sars2
chr1	84034116	84034136	+	GGGCCTTCGGACCCGTGGCC	0.6482	0.3727	0.6453	0.6782	0.4726	0.3054	0.0593	-1.5699	-1.7708	0.1164	Sars2
chr1	84034343	84034363	+	GCTAGAGTGCTCCGTGTGGT	0.4921	0.5365	0.6024	0.6263	0.6253	0.6587	0.6662	0.447	0.161	0.2916	Sars2
chr1	84035180	84035200	+	ACCGGTCTTATTACCTGCGC	0.7206	0.4079	0.5886	0.4854	0.441	0.6069	0.3758	0.0163	-0.1669	0.0229	Sars2
chr1	84035181	84035201	+	CCGGTCTTATTACCTGCGCG	0.8435	0.6713	0.6583	0.5606	0.5272	0.6467	0.5635	0.8947	0.0181	0.8203	Sars2
chr1	84036559	84036579	+	TCGAAGACCTCAACCTGGCT	0.989	0.5204	0.6263	0.5051	0.3199	0.5082	0.4102	-0.1963	-0.3056	0.0899	Sars2
chr1	84043884	84043904	+	AGCTCTGCTCCACAAAGGTA	0.3502	0.5278	0.4879	0.5129	0.4471	0.6559	0.6102	0.5012	0.5543	0.3286	Ccer2
chr1	84044297	84044317	+	GAGATCCAGCCAGGAGATAA	0.2097	0.4525	0.4787	0.6045	0.4345	0.5996	0.5727	0.1967	0.4532	0.1751	Ccer2
chr1	84044492	84044512	+	TGCCGGAGACCTCCAGAAGC	0.2809	0.5289	0.5873	0.4353	0.5094	0.573	0.5579	0.4214	0.2983	0.0625	Ccer2
chr1	84044586	84044606	+	GGAGGCCGAAATCTGTGGCA	0.5524	0.5467	0.617	0.5005	0.5897	0.6703	0.5234	0.5273	0.2318	0.3038	Ccer2
chr1	84044587	84044607	+	GAGGCCGAAATCTGTGGCAG	0.2272	0.4229	0.6158	0.5859	0.4918	0.6247	0.4986	0.5011	-0.2098	0.0383	Ccer2
chr1	84044588	84044608	+	AGGCCGAAATCTGTGGCAGG	0.4121	0.4732	0.696	0.8313	0.5141	0.6268	0.5806	0.5896	0.2546	0.1462	Ccer2
chr1	84048639	84048659	+	GCAGCTCCTCTTCGTTCCCT	0.5306	0.4743	0.5603	0.5964	0.4471	0.5187	0.4499	-0.1083	-0.09	0.3273	Nfkbib
chr1	84048644	84048664	+	TCCTCTTCGTTCCCTGGGTT	0.2315	0.3153	0.5695	0.6118	0.54	0.585	0.5039	-0.3237	-0.6297	0.0949	Nfkbib
chr1	84048649	84048669	+	TTCGTTCCCTGGGTTGGGTT	0.2756	0.2314	0.6642	0.6841	0.424	0.4721	0.4019	-0.5513	-0.6418	0.0331	Nfkbib
chr1	84048650	84048670	+	TCGTTCCCTGGGTTGGGTTG	0.3569	0.3193	0.6722	0.7504	0.4745	0.5517	0.4917	-0.4981	-0.7984	0.0847	Nfkbib
chr1	84048667	84048687	+	TTGGGGGTCCGTGGCAACAG	0.4858	0.5129	0.6818	0.9674	0.688	0.6933	0.7358	0.6381	0.1725	0.2129	Nfkbib
chr1	84048732	84048752	+	AGGTATCTGAGGCATCTCTT	0.249	0.4594	0.5884	0.5633	0.4731	0.5034	0.5616	-0.3497	0.5379	0.2126	Nfkbib
chr1	84048740	84048760	+	GAGGCATCTCTTGGGTGGCT	0.2346	0.4842	0.5461	0.6512	0.518	0.4831	0.3749	-0.447	-0.6354	0.059	Nfkbib
chr1	84048746	84048766	+	TCTCTTGGGTGGCTGGGACG	0.2701	0.4275	0.776	0.6447	0.5126	0.5871	0.4917	0.4039	-0.0204	0.1911	Nfkbib
chr1	84049092	84049112	+	ATGTATCACGGCCAAGTGCA	0.3815	0.5917	0.4879	0.5442	0.4668	0.6312	0.6518	0.5776	0.465	0.4963	Nfkbib
chr1	84049099	84049119	+	ACGGCCAAGTGCAGGGCTCT	0.3219	0.4543	0.5603	0.5532	0.5357	0.3829	0.3212	-0.525	-0.2516	0.0021	Nfkbib
chr1	84053439	84053459	+	GTGACGTAGCCAAAGACTAA	0.4339	0.5845	0.6263	0.3768	0.3355	0.6373	0.5246	0.4445	0.8038	0.6055	Nfkbib
chr1	84053458	84053478	+	AGGGCGCCCAAGACAGCTCT	0.8735	0.508	0.6203	0.605	0.5384	0.6389	0.5084	-0.1488	0.2116	0.0274	Nfkbib
chr1	84053490	84053510	+	GCGACCAGACCTGGTCCTCC	0.5464	0.4667	0.5603	0.4027	0.5029	0.4902	0.4406	-0.0379	0.2085	0.1058	Nfkbib
chr1	84064824	84064844	+	GTTCTCTGCTCCAGGTCGCA	0.5746	0.5893	0.6024	0.4336	0.3741	0.5468	0.4189	0.0339	-0.1922	0.7248	Sirt2
chr1	84064840	84064860	+	CGCAGGGTCATCTGTTTGGT	0.5043	0.5182	0.5696	0.483	0.5189	0.4834	0.4538	-0.6233	-0.4313	0.0806	Sirt2
chr1	84065198	84065218	+	TTGCTAAGGAGCTCTATCCT	0.4351	0.5476	0.617	0.641	0.4677	0.5077	0.5597	0.1905	0.4882	0.0816	Sirt2
chr1	84066783	84066803	+	TCCGCCTGCTGAAGGAGAAG	0.2265	0.5389	0.6299	0.5635	0.5907	0.674	0.6448	0.9392	0.354	0.4242	Sirt2
chr1	84071524	84071544	+	ACACTCTGGAACGAGTGGCA	0.331	0.6709	0.617	0.5095	0.4516	0.5842	0.51	0.8176	0.5878	0.2719	Sirt2
chr1	84077284	84077304	+	GGCTCCCCTCGGAACAGGTA	0.9395	0.4844	0.6167	0.4757	0.5357	0.6655	0.4713	0.1236	0.1955	0.1937	Rinl
chr1	84079195	84079215	+	AGCAGACAAGAGCCCACTGA	0.2528	0.6546	0.65	0.5249	0.6302	0.6763	0.579	0.5641	0.5816	0.3574	Rinl
chr1	84079307	84079327	+	TTTCTCAAGCCGTGGCCACT	0.4661	0.3971	0.6355	0.3737	0.0	0.2179	0.2971	-1.0503	-0.7361	0.0734	Rinl
chr1	84079308	84079328	+	TTCTCAAGCCGTGGCCACTG	0.2356	0.5185	0.5825	0.7101	0.5487	0.6886	0.6283	0.2566	-0.1079	0.0974	Rinl
chr1	84084506	84084526	+	CTCTTGCCCACACCTACTGT	0.3555	0.4162	0.6072	0.2094	0.3483	0.5945	0.4436	-0.3204	-0.3849	0.0846	Rinl
chr1	84084507	84084527	+	TCTTGCCCACACCTACTGTG	0.3206	0.689	0.6139	0.4524	0.4268	0.6645	0.7336	1.2262	0.7228	0.443	Rinl
chr1	84085357	84085377	+	CACTCCACACCGGGTCTCCT	0.354	0.4281	0.56	0.3079	0.403	0.376	0.382	-0.7677	-0.3816	0.0757	Rinl
chr1	84085666	84085686	+	TGGAAATCCCTACAGCCCAG	0.4824	0.7878	0.6583	0.5615	0.5929	0.7226	0.6312	0.9926	0.416	0.7566	Rinl
chr1	84098676	84098696	+	TCCAAATCACTCGGCAAATG	0.5212	0.4793	0.6016	0.3543	0.3847	0.5525	0.2148	-0.115	-0.5488	0.0425	Hnrnpl
chr1	84098677	84098697	+	CCAAATCACTCGGCAAATGG	0.536	0.6224	0.6381	0.4979	0.3978	0.6454	0.5787	0.4336	-0.0822	0.4106	Hnrnpl
chr1	84098724	84098744	+	ACTAGAGGACTTATTTCCCT	0.2984	0.6307	0.6308	0.5674	0.521	0.6033	0.5682	0.1476	0.3957	0.4833	Hnrnpl
chr1	84098729	84098749	+	AGGACTTATTTCCCTGGGTA	0.4828	0.4664	0.5886	0.7112	0.5743	0.6357	0.436	-0.2309	-0.3995	0.085	Hnrnpl
chr1	84098740	84098760	+	CCCTGGGTAGGGTGGAAAGT	0.2644	0.5417	0.5694	0.6253	0.4666	0.4604	0.5374	-0.3625	-0.1487	0.2036	Hnrnpl
chr1	84100977	84100997	+	ATGGTGAAGATGGCGGCGGC	0.3738	0.5025	0.6736	0.6782	0.5329	0.5798	0.4125	-0.0916	-0.2309	0.0215	Hnrnpl
chr1	84101022	84101042	+	TATTACGGCGGCGGCAACGA	1.0	0.6164	0.5833	0.6367	0.5069	0.7433	0.697	1.0285	0.6301	0.4215	Hnrnpl
chr1	84108085	84108105	+	CATCCCGCAGAATATGGTGA	0.4987	0.6628	0.6591	0.4787	0.5035	0.6719	0.6101	1.0908	0.7995	0.8057	Hnrnpl
chr1	84108090	84108110	+	CGCAGAATATGGTGAGGGCA	0.389	0.4862	0.4692	0.655	0.5092	0.5448	0.2396	-0.7156	-1.0042	0.1368	Hnrnpl
chr1	84115507	84115527	+	ATCTAAAGACTCCGACTGTC	0.6519	0.4585	0.4028	0.4975	0.2968	0.4414	0.2913	-0.3064	0.0676	0.0486	Ech1
chr1	84119852	84119872	+	AGCGACTGCCCAAGGTCATT	0.4435	0.3368	0.5603	0.3821	0.2298	0.2778	0.1878	-0.5709	0.6003	0.1123	Ech1
chr1	84126456	84126476	+	CAACCCCCGGTTTGATGGCT	0.6747	0.4859	0.4928	0.4665	0.454	0.4448	0.3222	-0.9307	-0.8264	0.0115	Lgals4
chr1	84126495	84126515	+	TACGATGCAAAGCGGACAGT	0.539	0.4934	0.5791	0.4128	0.4113	0.6406	0.5069	0.3848	0.381	0.0931	Lgals4
chr1	84128759	84128779	+	GAACTCCCTTCTACGAATAT	0.8951	0.4185	0.617	0.3584	0.2239	0.4387	0.3547	-0.6788	0.2662	0.1585	Lgals4
chr1	84128804	84128824	+	TCACCCACTTGCAAGTGGAT	0.4963	0.5343	0.617	0.2561	0.437	0.5253	0.3399	-0.0692	0.0954	0.2242	Lgals4
chr1	84128805	84128825	+	CACCCACTTGCAAGTGGATG	0.3357	0.512	0.6158	0.4775	0.5348	0.5934	0.2735	-0.4788	-0.9507	0.0213	Lgals4
chr1	84128838	84128858	+	TCAGTCAATCAACTTCCTTG	0.4545	0.582	0.6583	0.1247	0.4738	0.6882	0.5194	0.1559	-0.1378	0.3724	Lgals4
chr1	84128839	84128859	+	CAGTCAATCAACTTCCTTGG	0.3733	0.6085	0.5966	0.6464	0.5494	0.6687	0.5886	0.4062	0.3969	0.3293	Lgals4
chr1	84131247	84131267	+	CTCCCTTCGCAGGTCATGGC	0.4865	0.3838	0.6642	0.3702	0.3895	0.5531	0.4331	-0.6849	-0.7742	0.0711	Lgals4
chr1	84131545	84131565	+	CTACAGCCTGTGCCATATGT	0.407	0.4418	0.6203	0.4273	0.3721	0.5532	0.5327	0.1172	0.3689	0.3848	Lgals4
chr1	84131557	84131577	+	CCATATGTGGGGACCCTGCA	0.4531	0.4473	0.6025	0.6015	0.4318	0.4561	0.3607	-0.168	-0.1138	0.0934	Lgals4
chr1	84131558	84131578	+	CATATGTGGGGACCCTGCAG	0.3418	0.5187	0.7665	0.5885	0.5138	0.6419	0.4417	0.8079	0.8067	0.0558	Lgals4
chr1	84131593	84131613	+	CGAAGAACCATCATAATCAA	0.2703	0.5785	0.507	0.516	0.3023	0.6004	0.4727	-0.2603	-0.3977	0.5996	Lgals4
chr1	84151355	84151375	+	CACCAAACAGCAAGGCAAAT	0.2767	0.3245	0.5319	0.2854	0.0	0.2066	0.1057	-0.9971	-0.7215	0.0499	Lgals7
chr1	84151370	84151390	+	CAAATGGGGCCGTGAGGAGC	0.469	0.3814	0.5494	0.5198	0.2837	0.5399	0.4511	-0.144	-0.1249	0.0019	Lgals7
chr1	84151371	84151391	+	AAATGGGGCCGTGAGGAGCG	0.3551	0.5838	0.6911	0.7609	0.5325	0.5861	0.6847	0.8217	0.2807	0.1844	Lgals7
chr1	84151396	84151416	+	CCGGCATCCCCTTCCAGCGT	0.351	0.4929	0.6311	0.5564	0.5294	0.6298	0.5799	0.7814	0.6793	0.131	Lgals7
chr1	84172112	84172132	+	GTACCCCAGACTCCTGTACC	0.4717	0.5779	0.6453	0.4653	0.5673	0.6398	0.6816	0.4871	0.5751	0.1972	Capn12
chr1	84172126	84172146	+	TGTACCGGGTGGTCCCCCCT	0.8835	0.5203	0.7205	0.8224	0.498	0.2718	0.4072	-0.3378	-0.1805	0.0811	Capn12
chr1	84172410	84172430	+	GCTCTGGCAGTTTGGCCGAT	0.5418	0.5108	0.6118	0.5857	0.0409	0.1755	0.3096	-0.8947	-0.6394	0.4366	Capn12
chr1	84172451	84172471	+	ACAAACTGCCTGTGCGTGAC	0.7112	0.5231	0.5791	0.4809	0.2292	0.4266	0.2725	-0.2018	-0.1516	0.0928	Capn12
chr1	84175067	84175087	+	GTGGACTTTACGGGAGGCGT	0.6841	0.5532	0.4975	0.5561	0.6152	0.6524	0.4876	0.3376	0.0374	0.1207	Capn12
chr1	84175148	84175168	+	CTGGCCAAGGAGTCCCTTGT	0.3956	0.5181	0.6642	0.7542	0.5747	0.4583	0.4178	-0.2654	0.2849	0.0679	Capn12
chr1	84175624	84175644	+	GGCCTCCTCCAGAGTGATCG	0.3669	0.6214	0.663	0.3961	0.5403	0.6845	0.6719	0.8483	-0.0598	0.2683	Capn12
chr1	84175646	84175666	+	GTGAGATCCGCACAGATGAA	0.7312	0.5544	0.617	0.5629	0.4827	0.6651	0.6537	0.8862	0.8849	0.6119	Capn12
chr1	84175835	84175855	+	GGGGCCGCGTGGAGTGGTCC	0.8012	0.4157	0.6217	0.6497	0.6258	0.4756	0.3879	-0.5688	-0.6625	0.0166	Capn12
chr1	84175854	84175874	+	CGGGCCCTGGAGCGACAGGT	0.3608	0.5432	0.5401	0.7388	0.6255	0.5548	0.4966	0.0467	-0.0432	0.0485	Capn12
chr1	84175942	84175962	+	TTTCCTCAGCTGCCCACGCT	0.4719	0.466	0.7205	0.4887	0.0992	0.3852	0.3349	-0.3279	-0.3226	0.1477	Capn12
chr1	84177095	84177115	+	TGGCACATTCACACCTTCCA	0.2728	0.5875	0.6028	0.4165	0.5325	0.6491	0.555	0.0622	0.1088	0.3185	Capn12
chr1	84177414	84177434	+	ACGCAACCGCCGGTGTCTGA	1.0	0.5528	0.6784	0.5202	0.2646	0.5342	0.4548	0.4061	0.4253	0.423	Capn12
chr1	84177421	84177441	+	CGCCGGTGTCTGAGGGCCAA	0.7148	0.498	0.6169	0.6297	0.8126	0.6109	0.3685	0.0639	-0.0748	0.0721	Capn12
chr1	84177442	84177462	+	GGCCTCACTTACCTCACTGT	0.4823	0.6028	0.6028	0.3069	0.5646	0.6953	0.659	0.8597	0.8058	0.1343	Capn12
chr1	84178011	84178031	+	GCGTCCCGCCCGCAGCTGCT	0.4757	0.3835	0.6451	0.3829	0.2953	0.4359	0.4048	-0.169	-0.1504	0.2172	Capn12
chr1	84178050	84178070	+	CGCAGCCGCGCGCTCTTACC	0.9565	0.3337	0.6925	0.5255	0.3665	0.3375	0.1295	-0.7039	-0.1992	0.0375	Capn12
chr1	84187647	84187667	+	ATTGCTCTCAGCGATCCTTT	0.4473	0.3625	0.6733	0.3224	0.0515	0.2755	0.2252	-1.1238	-0.1928	0.2361	Actn4
chr1	84187701	84187721	+	CTCCCTGTCGGCATCTGGCA	0.3154	0.4855	0.6311	0.4975	0.5056	0.5636	0.3483	-0.2082	-0.4482	0.2776	Actn4
chr1	84188133	84188153	+	CAAGGCTTCCCTGCGACTGT	0.5058	0.497	0.6453	0.3676	0.5041	0.5871	0.4977	0.1719	0.2534	0.1172	Actn4
chr1	84188196	84188216	+	GCACCGTGTGTTGACGTTGT	0.931	0.4929	0.6405	0.7427	0.522	0.4938	0.5085	0.1432	0.2586	0.2082	Actn4
chr1	84191438	84191458	+	GCATACATACTTGAGCTCCT	0.3164	0.6138	0.527	0.4037	0.3858	0.5429	0.5694	0.3511	0.6411	0.5281	Actn4
chr1	84194474	84194494	+	ACCCATTGTTGATGTCCTGT	0.6307	0.4789	0.5177	0.2369	0.4301	0.55	0.3292	-0.0948	0.0033	0.1019	Actn4
chr1	84195137	84195157	+	GACACTTCTCCTGTACCTTG	0.4058	0.5269	0.5908	0.3415	0.5088	0.6723	0.5514	0.4404	0.0894	0.2168	Actn4
chr1	84195138	84195158	+	ACACTTCTCCTGTACCTTGG	0.2245	0.5676	0.7055	0.5639	0.5134	0.622	0.5322	0.2525	0.1828	0.3758	Actn4
chr1	84195263	84195283	+	GGATCCACTCTAGAAGCTGT	0.5384	0.5848	0.4737	0.3199	0.4074	0.7359	0.547	0.891	0.7077	0.3659	Actn4
chr1	84201217	84201237	+	TATGGCCTTCTCGTCGGGCC	0.6566	0.4582	0.6733	0.7107	0.3751	0.4512	0.3172	-0.5164	-1.0607	0.0527	Actn4
chr1	84201943	84201963	+	CCTCAGCATCCAACATCTTG	0.3867	0.5787	0.6707	0.3719	0.308	0.5377	0.3473	0.0081	-0.3089	0.2069	Actn4
chr1	84204478	84204498	+	GGACGTTGACGTTTTTATAC	0.6027	0.4167	0.6028	0.141	0.1044	0.3385	0.0189	-1.4131	-0.8369	0.1207	Actn4
chr1	84204479	84204499	+	GACGTTGACGTTTTTATACG	0.5336	0.594	0.6583	0.3999	0.4469	0.5865	0.2541	-1.0675	-1.1669	0.6016	Actn4
chr1	84208123	84208143	+	AGTGCCAGCCTTCCGCAGAT	0.4537	0.5033	0.6875	0.5363	0.3336	0.4613	0.3606	-0.0567	0.4438	0.3164	Actn4
chr1	84208151	84208171	+	CACCAGGCTGTGAAGGTCTA	0.3242	0.4837	0.6736	0.5201	0.5429	0.4885	0.4218	-0.2518	0.1516	0.2081	Actn4
chr1	84266472	84266492	+	ACACAGAGTGAAGTCGGTGT	0.3665	0.6019	0.6263	0.5479	0.5013	0.6517	0.5865	0.6598	0.6184	0.3349	Eif3k
chr1	84275596	84275616	+	ACATCCTCATCAATGACTCC	0.5213	0.5497	0.5411	0.1958	0.0596	0.5495	0.4669	0.3888	0.4367	0.1522	Map4k1
chr1	84275610	84275630	+	GACTCCGGGGAGGTTAAACT	0.97	0.5456	0.6309	0.4825	0.3911	0.498	0.3961	0.0822	0.288	0.1034	Map4k1
chr1	84275727	84275747	+	TTGGGATCTCAGCCCAGATT	0.6659	0.3522	0.6642	0.6001	0.4348	0.3753	0.2766	-0.3359	0.3247	0.0302	Map4k1
chr1	84277058	84277078	+	CCTCCGCGGCTAAAGGAAAA	0.5776	0.4795	0.6969	0.4641	0.2566	0.4249	0.4144	-0.3681	-0.1179	0.171	Map4k1
chr1	84278564	84278584	+	GCGGATCAGATCTACCTACC	0.6725	0.6103	0.5886	0.6671	0.5773	0.64	0.5234	0.3902	0.9206	0.1351	Map4k1
chr1	84278577	84278597	+	ACCTACCGGGCCAGCTCGCT	0.4552	0.3271	0.527	0.5319	0.357	0.387	0.2185	-0.4681	-0.376	0.0044	Map4k1
chr1	84278578	84278598	+	CCTACCGGGCCAGCTCGCTG	0.4755	0.5755	0.7713	0.5355	0.5152	0.6995	0.64	0.9584	0.4303	0.1273	Map4k1
chr1	84282858	84282878	+	CTGGAGGAGTTAGGGACGAC	0.4478	0.5651	0.5696	0.7961	0.6056	0.6066	0.5392	-0.006	-0.0122	0.035	Map4k1
chr1	84282873	84282893	+	ACGACGGGCAACTGAGCCCA	0.44	0.5513	0.5022	0.8842	0.6128	0.6133	0.6389	0.6057	0.2798	0.1455	Map4k1
chr1	84282874	84282894	+	CGACGGGCAACTGAGCCCAG	0.7497	0.7062	0.7244	0.7663	0.6565	0.6028	0.6363	0.9233	0.3761	0.5743	Map4k1
chr1	84282897	84282917	+	TGCTGGTCCGGTGCGCCAGT	0.6681	0.4402	0.6214	0.5131	0.4431	0.4322	0.3211	-0.116	-0.053	0.1534	Map4k1
chr1	84285106	84285126	+	CACATCCCTCGACGAAAGGT	0.6439	0.5905	0.4787	0.5401	0.4719	0.6524	0.6359	0.4382	0.3058	0.2084	Map4k1
chr1	84287648	84287668	+	TCAGACCAGCATCTGCTCCT	0.3932	0.5391	0.617	0.4408	0.3831	0.5495	0.6922	0.0049	0.356	0.227	Map4k1
chr1	84350677	84350697	+	CCATAAGCCGTTCTAGCACC	0.4808	0.5488	0.4737	0.5817	0.2175	0.572	0.5647	0.3057	0.1316	0.3451	Ryr1
chr1	84352165	84352185	+	GCGGGCCAGGCATTCCCCCA	0.7152	0.5334	0.6311	0.917	0.6366	0.5758	0.5646	0.484	0.562	0.3672	Ryr1
chr1	84352689	84352709	+	TTTCTTACTTTTCCACGTAG	0.3139	0.5956	0.6188	0.5099	0.0	0.3953	-0.0116	-1.9736	-2.0236	0.2781	Ryr1
chr1	84356573	84356593	+	ATCATCTCCGAACTGGTGCT	0.6117	0.5338	0.6028	0.3784	0.4464	0.5782	0.6489	0.6088	0.4384	0.1464	Ryr1
chr1	84356591	84356611	+	CTGGGCGATGTGCTGGAAGA	0.3965	0.5228	0.6642	0.826	0.6748	0.6672	0.5534	0.4381	0.2971	0.063	Ryr1
chr1	84356764	84356784	+	GACCCGCCTTTACGATCTCA	0.7229	0.5803	0.5022	0.2987	0.3323	0.5912	0.3479	-0.2891	-0.1881	0.192	Ryr1
chr1	84356986	84357006	+	CAAGCTGTACCTGGCATCCA	0.336	0.551	0.5603	0.5338	0.5991	0.6273	0.6459	0.3823	0.5522	0.3029	Ryr1
chr1	84357039	84357059	+	CAGCTGGGGCATCCGTCCCT	0.3737	0.5413	0.6689	0.853	0.4011	0.2327	0.4278	-0.3551	-0.0451	0.0329	Ryr1
chr1	84358406	84358426	+	ATTTAATCTCCTGTTCATGT	0.2477	0.5216	0.5833	0.1924	0.0	0.4013	0.41	-0.7777	-0.6545	0.1237	Ryr1
chr1	84358447	84358467	+	CTGCTGACCACAGCCTCTGT	0.2922	0.4805	0.6547	0.4708	0.4101	0.5068	0.5394	-0.0064	0.2006	0.0688	Ryr1
chr1	84359267	84359287	+	CAAGTGGGCGATAAACTCCT	0.4185	0.653	0.5589	0.493	0.5407	0.5972	0.5928	0.129	0.3782	0.4147	Ryr1
chr1	84359836	84359856	+	TTGGCCGTAAGCGTGTCGTA	0.7778	0.5532	0.6311	0.627	0.4748	0.5576	0.5202	0.4041	0.5497	0.3523	Ryr1
chr1	84359837	84359857	+	TGGCCGTAAGCGTGTCGTAG	0.6918	0.6425	0.6865	0.628	0.5306	0.6764	0.4429	0.465	0.0464	0.1063	Ryr1
chr1	84359867	84359887	+	GAGGATGGGACCCACCCCCT	0.3368	0.5821	0.6311	0.9639	0.5652	0.2881	0.3892	-0.2962	-0.0588	0.0592	Ryr1
chr1	84360350	84360370	+	GGGGATTGTAGCCTTCTCGA	1.0	0.6408	0.6028	0.4919	0.6875	0.7156	0.7051	1.3326	1.2242	0.6492	Ryr1
chr1	84361582	84361602	+	GTCAAAGGCCCACTTCTCAT	0.2824	0.5089	0.617	0.4746	0.3251	0.4975	0.5465	-0.2752	0.1922	0.5692	Ryr1
chr1	84361751	84361771	+	TATCCCTGCGTCTCACTTGA	0.3977	0.4803	0.6059	0.4591	0.3029	0.4852	0.2881	-0.213	0.0387	0.3765	Ryr1
chr1	84361842	84361862	+	TATGAGGCATCCACATAGTC	0.7061	0.3686	0.6153	0.4706	0.3492	0.4925	0.4336	-0.5421	-0.2602	0.0418	Ryr1
chr1	84361843	84361863	+	ATGAGGCATCCACATAGTCG	0.7619	0.6216	0.7102	0.4513	0.5148	0.6824	0.6089	0.8959	0.4286	0.3236	Ryr1
chr1	84361844	84361864	+	TGAGGCATCCACATAGTCGG	0.7753	0.6218	0.605	0.5475	0.6028	0.7262	0.6713	0.9141	0.2426	0.3305	Ryr1
chr1	84361845	84361865	+	GAGGCATCCACATAGTCGGG	0.835	0.6892	0.6725	0.7621	0.5539	0.6578	0.6349	1.2784	0.7624	0.6313	Ryr1
chr1	84361914	84361934	+	AGCTCCTGGTCGTATTTCTG	0.5521	0.54	0.6722	0.5154	0.5587	0.6749	0.4493	0.3021	0.0595	0.0481	Ryr1
chr1	84361915	84361935	+	GCTCCTGGTCGTATTTCTGG	0.6777	0.6412	0.7288	0.3919	0.4552	0.6617	0.6292	0.8507	0.267	0.6208	Ryr1
chr1	84363308	84363328	+	TTGGCAAACTCATTGAGGAT	0.5639	0.5749	0.5886	0.5309	0.4515	0.5934	0.4109	0.1847	0.2172	0.1412	Ryr1
chr1	84363691	84363711	+	CGTGGTGCTGAAAGTAGCCT	0.3889	0.5757	0.5883	0.5969	0.4537	0.5546	0.4254	-0.3975	-0.4987	0.6519	Ryr1
chr1	84364640	84364660	+	TGAACCAGTGCGCCATCTAT	0.5813	0.3976	0.5968	0.5192	0.3912	0.4529	0.3494	-0.2119	0.6622	0.1919	Ryr1
chr1	84364727	84364747	+	ACCTACCTTTGCCCAGGGTG	0.203	0.4552	0.5576	0.6132	0.5642	0.5764	0.4523	-0.1513	-0.775	0.0723	Ryr1
chr1	84364779	84364799	+	AAGGTCATCCAAAGGCACGA	0.7941	0.7362	0.5319	0.5087	0.4628	0.6874	0.7334	1.0552	0.8654	0.6712	Ryr1
chr1	84366541	84366561	+	GATGTACCCGGTTCTCTTCA	0.2915	0.4303	0.6733	0.3129	0.3758	0.485	0.3787	-0.2985	0.14	0.2517	Ryr1
chr1	84366542	84366562	+	ATGTACCCGGTTCTCTTCAG	0.2643	0.5478	0.6392	0.7205	0.6728	0.6982	0.5752	0.5634	0.5157	0.1487	Ryr1
chr1	84366543	84366563	+	TGTACCCGGTTCTCTTCAGG	0.6155	0.6441	0.743	0.517	0.6059	0.6822	0.637	0.9276	0.6012	0.2516	Ryr1
chr1	84366684	84366704	+	CACCCGGCCCATCCCGTGCA	0.5824	0.572	0.6831	0.5179	0.5266	0.6422	0.5779	0.3336	0.2083	0.0949	Ryr1
chr1	84366751	84366771	+	TGAGCCACCCTCACCCCGCA	0.3485	0.5986	0.6453	0.6504	0.5369	0.5691	0.5855	0.6594	0.5167	0.7756	Ryr1
chr1	84367084	84367104	+	AGGTAGCGCTCGCCCCCACA	0.9096	0.5985	0.6544	0.7339	0.5827	0.5549	0.5834	0.7568	1.0538	0.5348	Ryr1
chr1	84369022	84369042	+	CGAGCGCTCTCATCAGGTTT	1.0	0.441	0.5731	0.584	0.4127	0.4822	0.3591	-0.6479	-0.1427	0.2363	Ryr1
chr1	84370364	84370384	+	GATCATGAGGTTCTCCTCCT	0.3334	0.4954	0.645	0.5726	0.5519	0.4839	0.4246	-0.4716	-0.1128	0.0909	Ryr1
chr1	84370469	84370489	+	GATCGTGTAGGCCCGAGGCA	0.6939	0.629	0.6875	0.6214	0.553	0.6207	0.3617	0.7806	0.5186	0.7051	Ryr1
chr1	84370540	84370560	+	ACATGGCTCGGACCAGCTCT	0.6688	0.5058	0.5398	0.4326	0.4281	0.5656	0.5773	0.3504	0.7371	0.1379	Ryr1
chr1	84376186	84376206	+	GGGGTGAGAACCTGCTCTTG	0.2238	0.5925	0.6393	0.6293	0.6654	0.681	0.4647	0.6065	0.2235	0.0183	Ryr1
chr1	84376382	84376402	+	CCAGGAGGTGGCACATCTAC	0.5966	0.4703	0.5637	0.6812	0.545	0.5071	0.3814	-0.1413	0.4604	0.2192	Ryr1
chr1	84378508	84378528	+	ACTCCACAGAGCCCCCTACT	0.5116	0.5536	0.6875	0.61	0.3093	0.3119	0.3987	-0.1947	0.8489	0.1363	Ryr1
chr1	84378638	84378658	+	TGCGGCCCCAGCAGCTGGCA	0.2477	0.419	0.5886	0.6468	0.5523	0.574	0.3721	0.1763	-0.0087	0.0788	Ryr1
chr1	84378655	84378675	+	GCAGGGCGACCACAAAACAC	0.7797	0.6212	0.5873	0.6078	0.5186	0.6929	0.6698	1.0806	0.8979	0.6115	Ryr1
chr1	84378656	84378676	+	CAGGGCGACCACAAAACACG	0.8075	0.596	0.6192	0.5084	0.4888	0.6876	0.6784	1.147	0.5061	0.4676	Ryr1
chr1	84378657	84378677	+	AGGGCGACCACAAAACACGG	1.0	0.7723	0.6286	0.6399	0.5564	0.7449	0.7783	1.4317	0.6747	0.674	Ryr1
chr1	84378683	84378703	+	GAAGTGGTGTGGAGGTCTCA	0.2325	0.5968	0.6169	0.5221	0.6124	0.6477	0.5817	0.4833	0.5916	0.1214	Ryr1
chr1	84378723	84378743	+	CCAGGCAGGCCATGGCGGCG	0.4427	0.4217	0.6441	0.4677	0.6032	0.5591	0.4288	0.2658	-0.4639	0.0398	Ryr1
chr1	84378747	84378767	+	CCATCTTCCGCGCTACGACC	1.0	0.4944	0.5351	0.4927	0.388	0.6459	0.5235	0.5775	0.5227	0.1176	Ryr1
chr1	84378751	84378771	+	CTTCCGCGCTACGACCGGGT	0.729	0.5798	0.711	0.6452	0.5725	0.6662	0.5308	0.5504	0.4123	0.1075	Ryr1
chr1	84378770	84378790	+	TGGGAAAAGCGTGATGGCTC	0.4976	0.4804	0.6028	0.6173	0.5319	0.6837	0.5136	0.3389	0.2188	0.0351	Ryr1
chr1	84378944	84378964	+	CTGGTCCACGTGGCTGCACA	0.3702	0.5693	0.6784	0.6303	0.5663	0.5946	0.5333	0.4766	0.2489	0.1365	Ryr1
chr1	84378971	84378991	+	AGCCACGCGGTTGTTGCCCA	1.0	0.4869	0.6311	0.6148	0.5387	0.645	0.588	0.2218	0.0193	0.2405	Ryr1
chr1	84380040	84380060	+	TCCACATGTAGGAAGTGGTT	0.34	0.511	0.6216	0.4831	0.5799	0.6151	0.5492	0.2857	0.7115	0.0409	Ryr1
chr1	84380092	84380112	+	TCTGCACCTCCAGCCTTGGT	0.283	0.5387	0.6875	0.5072	0.3975	0.5647	0.6893	0.7574	0.8202	0.2575	Ryr1
chr1	84380102	84380122	+	CAGCCTTGGTGGGCACTGCG	0.5425	0.5775	0.6664	0.76	0.6955	0.6017	0.6404	0.4045	-0.217	0.2478	Ryr1
chr1	84380301	84380321	+	AAACTGGACCACGTTCTGGT	0.3848	0.6363	0.6547	0.4804	0.3358	0.5856	0.7003	0.839	0.7445	0.2327	Ryr1
chr1	84383497	84383517	+	CCTCACAGAGTAATAGTACT	0.322	0.5059	0.5492	0.3281	0.369	0.5118	0.517	-0.3035	0.0342	0.1111	Ryr1
chr1	84384648	84384668	+	CAGCAGGTACTACATCTCGA	0.6788	0.6746	0.6263	0.5344	0.5382	0.6905	0.7291	1.027	1.0655	0.8798	Ryr1
chr1	84384655	84384675	+	TACTACATCTCGAGGGAGTC	0.7951	0.3834	0.5175	0.4017	0.4147	0.4389	0.2467	-0.6552	-0.5706	0.0234	Ryr1
chr1	84384682	84384702	+	AGCCGGGGTGGAAGGTGGTT	0.2081	0.4788	0.598	0.7696	0.6155	0.5333	0.1764	-0.4376	0.0255	0.0354	Ryr1
chr1	84386812	84386832	+	CGTATCCGGTTCTGCTGCCC	0.5988	0.4551	0.5883	0.4679	0.4893	0.5873	0.4184	0.1339	0.0088	0.0032	Ryr1
chr1	84386844	84386864	+	CCGCAGGCGGCTGCAGGCCA	0.218	0.3451	0.6014	0.7962	0.5613	0.4879	0.4657	-0.1948	-0.3344	0.0843	Ryr1
chr1	84386855	84386875	+	TGCAGGCCAGGGGATGCGAG	0.2346	0.6093	0.7716	0.7564	0.6351	0.6587	0.5258	1.0107	0.6922	0.2819	Ryr1
chr1	84386978	84386998	+	CGGTGAGTCAAGCGCAGGCA	0.8493	0.5603	0.5317	0.6787	0.6111	0.6322	0.4517	0.2036	-0.1839	0.1123	Ryr1
chr1	84390653	84390673	+	ATCAATTCTTACCTCATAGT	0.6186	0.3989	0.5744	0.3483	0.2413	0.5173	0.328	-0.3057	0.1254	0.0496	Ryr1
chr1	84390654	84390674	+	TCAATTCTTACCTCATAGTG	0.399	0.5617	0.5767	0.5246	0.364	0.6015	0.5462	0.1911	-0.0829	0.0906	Ryr1
chr1	84390655	84390675	+	CAATTCTTACCTCATAGTGG	0.2974	0.653	0.6108	0.4106	0.1786	0.5899	0.5395	0.4348	0.1741	0.4114	Ryr1
chr1	84390665	84390685	+	CTCATAGTGGGGGTGTTCGA	0.7623	0.5049	0.65	0.4417	0.5195	0.5444	0.3292	-0.4292	-0.3676	0.1501	Ryr1
chr1	84390666	84390686	+	TCATAGTGGGGGTGTTCGAG	0.6154	0.6078	0.6391	0.5828	0.4359	0.6195	0.5798	0.7026	0.404	0.1022	Ryr1
chr1	84390715	84390735	+	TGCTAAACCAGGTGGTCACT	0.3141	0.5351	0.5175	0.3858	0.1787	0.3713	0.355	-0.4806	-0.1175	0.0856	Ryr1
chr1	84391096	84391116	+	ACGACATCACCCGACTGCCA	1.0	0.6482	0.617	0.5099	0.5118	0.6805	0.5166	0.9166	0.8788	0.554	Ryr1
chr1	84392810	84392830	+	CTTCTCCGCCCGGAAGATGC	0.5477	0.5367	0.6531	0.3278	0.2201	0.4691	0.527	-0.2273	-0.2582	0.0888	Ryr1
chr1	84394413	84394433	+	GCCTCGTCAAGCAGGCGGTA	0.6295	0.5267	0.5222	0.5607	0.5365	0.605	0.5134	0.3762	0.5448	0.0971	Ryr1
chr1	84394426	84394446	+	GGCGGTAGGGCACGAGGCGA	0.5489	0.4805	0.4928	0.7307	0.6642	0.636	0.4755	0.6135	0.3542	0.0751	Ryr1
chr1	84394441	84394461	+	GGCGAGGGTTTCTGCGTGCA	0.6416	0.5485	0.5696	0.7758	0.5902	0.6212	0.5523	-0.0245	-0.2718	0.1221	Ryr1
chr1	84395719	84395739	+	CATGCCGACATGGCAGCCCA	0.4236	0.6272	0.6389	0.6634	0.5687	0.588	0.7086	0.788	0.6751	0.3097	Ryr1
chr1	84396882	84396902	+	TGTGAAAATCCACAAGACAT	0.31	0.6911	0.5492	0.4319	0.3351	0.6319	0.6015	0.4333	0.3652	0.4871	Ryr1
chr1	84397180	84397200	+	CTCCCGAATTCGCTCCAGGT	0.6262	0.4718	0.6736	0.5844	0.5789	0.6513	0.5103	0.0264	0.0298	0.0444	Ryr1
chr1	84397181	84397201	+	TCCCGAATTCGCTCCAGGTG	1.0	0.4786	0.6866	0.6324	0.5889	0.6343	0.3403	0.1224	-0.3809	0.0173	Ryr1
chr1	84397182	84397202	+	CCCGAATTCGCTCCAGGTGG	1.0	0.4017	0.605	0.5601	0.5865	0.6119	0.4094	0.379	-0.2376	0.1177	Ryr1
chr1	84397183	84397203	+	CCGAATTCGCTCCAGGTGGG	0.5946	0.487	0.6725	0.632	0.5405	0.5442	0.492	0.1545	-0.1994	0.086	Ryr1
chr1	84397184	84397204	+	CGAATTCGCTCCAGGTGGGG	0.65	0.5438	0.6158	0.7066	0.4591	0.5555	0.3875	-0.0548	-0.4374	0.2157	Ryr1
chr1	84397200	84397220	+	GGGGGGGCAAGACGATCTGA	0.5328	0.6164	0.5164	0.6437	0.6086	0.7178	0.5635	0.5856	0.5677	0.3327	Ryr1
chr1	84398057	84398077	+	GTACCTGGATGGTGTCCACA	0.3569	0.6697	0.5933	0.5196	0.6356	0.6654	0.6409	0.8428	0.8788	0.8803	Ryr1
chr1	84398109	84398129	+	GCGACTGGGGCCCACCAGGT	0.9157	0.4241	0.6453	0.7334	0.6496	0.4405	0.4183	0.3751	0.4783	0.0125	Ryr1
chr1	84398110	84398130	+	CGACTGGGGCCCACCAGGTG	0.5501	0.5185	0.7527	0.778	0.5815	0.5829	0.2904	0.1257	0.027	0.013	Ryr1
chr1	84398209	84398229	+	CATGGGGCATAGCCAGGTGG	0.2576	0.4911	0.7321	1.0054	0.5905	0.5062	0.585	0.582	0.5061	0.4986	Ryr1
chr1	84399649	84399669	+	CCAGCGGAGAAGCTCACGAC	0.8673	0.5624	0.6877	0.6727	0.5848	0.6792	0.5493	0.1095	-0.0294	0.1062	Ryr1
chr1	84399650	84399670	+	CAGCGGAGAAGCTCACGACG	0.5373	0.6876	0.6428	0.6008	0.6504	0.7202	0.6392	1.2327	0.399	0.3902	Ryr1
chr1	84399697	84399717	+	GATTCAAAGACACCCTGCAC	0.6387	0.5646	0.5975	0.3783	0.5173	0.6875	0.5109	0.3276	0.4419	0.0985	Ryr1
chr1	84399698	84399718	+	ATTCAAAGACACCCTGCACG	0.6099	0.68	0.7288	0.4457	0.3429	0.6379	0.6729	1.0117	0.3481	0.7896	Ryr1
chr1	84399767	84399787	+	AGCAGCTGACCACATCCTCC	0.2495	0.5517	0.617	0.1843	0.551	0.6057	0.4246	0.1931	0.456	0.1101	Ryr1
chr1	84399787	84399807	+	GGGCCCAAGAGGTGTTGTCC	0.454	0.5831	0.5933	0.5496	0.572	0.7055	0.4707	0.2971	0.5853	0.0121	Ryr1
chr1	84400373	84400393	+	GGGACTGTAGCCCTCGCTGA	0.6388	0.5559	0.617	0.5323	0.7412	0.7118	0.6145	0.7592	0.5739	0.1326	Ryr1
chr1	84406239	84406259	+	CTCAGGATGACGCCCTCGAT	1.0	0.533	0.6877	0.6681	0.5268	0.4655	0.417	-0.1088	0.3742	0.2162	Ryr1
chr1	84406307	84406327	+	GAAGCTATCGAGACCCCTGT	1.0	0.6368	0.65	0.5066	0.5747	0.6487	0.5006	0.2375	0.345	0.3752	Ryr1
chr1	84406663	84406683	+	CGCAGTGCTGTATATCATCC	0.719	0.5347	0.5886	0.5251	0.5232	0.6336	0.4112	-0.2941	-0.1807	0.122	Ryr1
chr1	84406672	84406692	+	GTATATCATCCGGGCAGCCT	0.7386	0.4963	0.5317	0.4228	0.2266	0.4741	0.5486	-0.5967	-0.5393	0.2505	Ryr1
chr1	84407435	84407455	+	ACCCCAAGCCTCAGGGCCTT	0.2799	0.2477	0.5603	0.4687	0.401	0.3199	0.3734	-0.7861	-0.466	0.0142	Ryr1
chr1	84407518	84407538	+	CTCTCCATACTTGATCTCAG	0.2482	0.6236	0.6108	0.4269	0.5179	0.6755	0.4565	0.2997	-0.0231	0.3658	Ryr1
chr1	84407546	84407566	+	ATGCCCTCCACATCTCTCTT	0.4123	0.2542	0.6311	0.3985	0.2776	0.3704	0.3032	-0.7321	-0.0164	0.1885	Ryr1
chr1	84407547	84407567	+	TGCCCTCCACATCTCTCTTG	0.2769	0.415	0.6866	0.3223	0.4347	0.5761	0.4787	0.2137	-0.102	0.0532	Ryr1
chr1	84435918	84435938	+	AGTCTCATCAGGAATGCTCT	0.3183	0.6158	0.678	0.2695	0.2774	0.597	0.5895	0.442	0.8878	0.1488	Rasgrp4
chr1	84435982	84436002	+	CAAGACGTGTCCCACCCCCC	0.5122	0.5797	0.6311	0.7952	0.5545	0.4351	0.5739	0.8456	0.961	0.1669	Rasgrp4
chr1	84436977	84436997	+	CAGCTGGCAGCTTACACCGA	0.4455	0.6427	0.6405	0.629	0.6402	0.7028	0.6058	0.3807	0.2481	0.1651	Rasgrp4
chr1	84436978	84436998	+	AGCTGGCAGCTTACACCGAG	0.8071	0.6839	0.5811	0.6426	0.6468	0.7054	0.5456	0.5127	0.1247	0.4608	Rasgrp4
chr1	84438452	84438472	+	CTCATGAGCAGCCCAGGCCT	0.2198	0.4032	0.5731	0.6016	0.3167	0.3823	0.5665	-0.3975	-0.3074	0.147	Rasgrp4
chr1	84441283	84441303	+	CCTCAGCCCCAAGACCTGCG	0.2601	0.6475	0.7665	0.4979	0.5336	0.7	0.723	1.3868	0.6133	0.6334	Rasgrp4
chr1	84441363	84441383	+	GAGCAACAGTGTGTCCCGCT	0.3977	0.6006	0.6028	0.8223	0.6516	0.666	0.5708	0.4878	0.5883	0.34	Rasgrp4
chr1	84441392	84441412	+	TCATGGTGCTGAGTCGTCCT	0.6795	0.4598	0.5931	0.4465	0.4853	0.601	0.6629	0.084	0.2659	0.2045	Rasgrp4
chr1	84443097	84443117	+	ACACGCTGATGGCGGTCACG	0.6967	0.5902	0.6771	0.4705	0.5939	0.5853	0.5443	0.5416	0.0466	0.5205	Rasgrp4
chr1	84443098	84443118	+	CACGCTGATGGCGGTCACGG	0.8255	0.542	0.6441	0.65	0.7247	0.7049	0.5967	0.8196	0.2227	0.1026	Rasgrp4
chr1	84444060	84444080	+	GACTTCCGGCTGCCAGTACT	0.4429	0.4338	0.5493	0.6299	0.4796	0.4988	0.5805	0.098	0.3922	0.0574	Rasgrp4
chr1	84446359	84446379	+	CTACGAGCTTTCTTATGCCC	0.5515	0.5151	0.5212	0.3917	0.3894	0.6657	0.4704	-0.0423	-0.1771	0.451	Rasgrp4
chr1	84454666	84454686	+	GTACTGTTCAGTCAGGCTTT	0.2506	0.4679	0.6263	0.2547	0.2899	0.4176	0.4904	-0.6996	-0.0027	0.1615	Fam98c
chr1	84454681	84454701	+	GCTTTGGGACAAAGCCTCCA	0.3494	0.5443	0.5502	0.6192	0.5313	0.6545	0.6169	0.3035	0.4703	0.6541	Fam98c
chr1	84454817	84454837	+	GAAGGGGCTTCATGGACTCT	0.3151	0.4259	0.5838	0.4433	0.5053	0.5714	0.3499	-0.3062	-0.012	0.0083	Fam98c
chr1	84455326	84455346	+	CCGAAGTAGCTGGCTAGCCA	0.2605	0.6143	0.6736	0.4738	0.4842	0.6243	0.496	0.3927	0.2611	0.5006	Fam98c
chr1	84455356	84455376	+	CAGGGGTCTAGGTAGCCCCA	0.4749	0.6812	0.6736	0.7422	0.7139	0.5225	0.6943	0.4268	0.6697	0.6627	Fam98c
chr1	84455880	84455900	+	CGCCGCAGAGCGCGCGATCC	0.7079	0.3619	0.6217	0.5671	0.3238	0.217	0.2604	-0.5531	-0.3823	0.0035	Fam98c
chr1	84455948	84455968	+	TCCTCTGCGTCCGGGCCTGC	0.5392	0.3729	0.527	0.3765	0.3943	0.4928	0.3628	-0.279	-0.25	0.0652	Fam98c
chr1	84456128	84456148	+	GCCCTGAAGTCCGCACACGC	0.9172	0.5453	0.5731	0.28	0.4637	0.6795	0.5457	0.6953	0.4164	0.0944	Fam98c
chr1	84456129	84456149	+	CCCTGAAGTCCGCACACGCG	0.9756	0.5678	0.6722	0.4651	0.564	0.6509	0.5566	0.5128	-0.3085	0.4417	Fam98c
chr1	84456150	84456170	+	GGCCCCGAGACGCCCCCTCT	0.7896	0.4542	0.6925	0.6182	0.5283	0.299	0.1323	-0.2933	0.168	0.0145	Fam98c
chr1	84456154	84456174	+	CCGAGACGCCCCCTCTGGGA	0.2277	0.5343	0.6453	0.7023	0.5936	0.6303	0.6334	0.3887	0.1977	0.1479	Fam98c
chr1	84462058	84462078	+	GCGCACAACGCAGGTAGACA	0.3685	0.6216	0.5603	0.3881	0.4498	0.6364	0.4657	0.5243	0.4865	0.229	Spred3
chr1	84462186	84462206	+	CAGTGAACGGTAGAAGCGGA	0.5195	0.6351	0.4737	0.7159	0.6729	0.6986	0.5374	1.1962	0.863	0.7529	Spred3
chr1	84462899	84462919	+	CAGAGGAGCGGCGCCTTTGT	0.479	0.3763	0.6831	0.6123	0.5351	0.4038	0.3105	-1.1463	-0.5747	0.0184	Spred3
chr1	84462900	84462920	+	AGAGGAGCGGCGCCTTTGTG	0.3244	0.539	0.7764	0.5548	0.6952	0.7197	0.6033	0.5553	0.4389	0.0802	Spred3
chr1	84462901	84462921	+	GAGGAGCGGCGCCTTTGTGG	0.489	0.5657	0.7527	0.8263	0.6943	0.7394	0.6926	1.4343	1.1541	0.0628	Spred3
chr1	84462914	84462934	+	TTTGTGGGGGCGTGGCCGGT	0.5508	0.4378	0.6874	0.8979	0.3014	0.3799	0.4097	-0.2307	-0.2433	0.0435	Spred3
chr1	84462946	84462966	+	GCTGACTCCACTGTGGCAAT	0.6217	0.4837	0.6591	0.5313	0.3265	0.4452	0.5513	-0.2632	0.0524	0.1433	Spred3
chr1	84463011	84463031	+	GGAGGAGTCGCTGTCCACGT	0.8726	0.6513	0.6311	0.7175	0.6607	0.7112	0.6609	0.7908	0.6102	0.2905	Spred3
chr1	84463019	84463039	+	CGCTGTCCACGTGGGACTGA	0.6224	0.4928	0.5128	0.457	0.621	0.6263	0.2803	-0.1415	-0.3085	0.134	Spred3
chr1	84466574	84466594	+	CCCCGAGACTCACCGTCAGA	0.9586	0.602	0.6311	0.4168	0.3978	0.5705	0.4263	0.3503	0.2728	0.3557	Spred3
chr1	84466599	84466619	+	GGGAGTCTCTGCAGTATCTC	0.5265	0.4711	0.5461	0.652	0.519	0.5814	0.3469	-0.4743	-0.0406	0.1942	Spred3
chr1	84466604	84466624	+	TCTCTGCAGTATCTCGGGAA	0.2728	0.5656	0.6685	0.5888	0.555	0.6508	0.4472	0.3105	0.0256	0.1749	Spred3
chr1	84466605	84466625	+	CTCTGCAGTATCTCGGGAAG	0.4055	0.4975	0.625	0.4803	0.5883	0.6185	0.35	-0.4886	-0.8165	0.0724	Spred3
chr1	84466647	84466667	+	GGAGGGAGTCAGCGAGCCTA	0.2748	0.4582	0.5494	0.8337	0.6952	0.6751	0.6186	0.8876	0.9074	0.2764	Spred3
chr1	84466850	84466870	+	GGCTCCAATGGTGGAAGATA	0.3221	0.5052	0.417	0.5717	0.5277	0.6088	0.5231	-0.0097	0.3434	0.1744	Spred3
chr1	84466884	84466904	+	GTAAACCAAACCTGGCCTCA	0.3197	0.6429	0.5319	0.3386	0.4022	0.6018	0.5681	0.3224	0.4284	0.2143	Spred3
chr1	84466907	84466927	+	TACACTCCAAGGTGGTCTGA	0.3954	0.538	0.5791	0.3265	0.4624	0.6012	0.5386	0.4081	0.413	0.0664	Spred3
chr1	84469729	84469749	+	GAGACGGGCACCGGGAGCCG	0.407	0.5144	0.6818	0.7226	0.6255	0.6108	0.4844	0.6435	-0.302	0.5184	Spred3
chr1	84469735	84469755	+	GGCACCGGGAGCCGGGGCGA	0.2944	0.2947	0.5886	0.5854	0.6386	0.487	0.2904	-0.5874	-0.8247	0.0147	Spred3
chr1	84469769	84469789	+	GGAACCTGGAAGACGCGTGT	0.6916	0.5144	0.65	0.4336	0.555	0.6992	0.4593	0.4681	0.3221	0.0637	Spred3
chr1	84469770	84469790	+	GAACCTGGAAGACGCGTGTG	0.8972	0.4447	0.6299	0.6418	0.6288	0.7008	0.5172	0.6862	0.0815	0.0529	Spred3
chr1	84469771	84469791	+	AACCTGGAAGACGCGTGTGG	0.7592	0.4995	0.7244	0.711	0.5975	0.6691	0.4856	1.0392	0.4125	0.1711	Spred3
chr1	84471372	84471392	+	CCCGACCTTCTTCAAAAATG	0.6973	0.5709	0.5908	0.4878	0.3556	0.5335	0.4335	0.4253	-0.0795	0.0631	Ggn
chr1	84471398	84471418	+	GTGCAGTCGGAGCCGTCCGC	0.9525	0.4609	0.7019	0.6222	0.5081	0.5923	0.5165	0.6458	0.6734	0.1391	Ggn
chr1	84471402	84471422	+	AGTCGGAGCCGTCCGCGGGC	0.7743	0.3415	0.7252	0.4652	0.3162	0.5623	0.3484	-0.2822	-0.3573	0.043	Ggn
chr1	84471403	84471423	+	GTCGGAGCCGTCCGCGGGCG	0.743	0.3492	0.6583	0.748	0.6292	0.5753	0.2966	-0.5983	-1.191	0.0549	Ggn
chr1	84471404	84471424	+	TCGGAGCCGTCCGCGGGCGG	0.6501	0.4527	0.7527	0.9269	0.6085	0.4931	0.4516	-0.2175	-0.6211	0.0784	Ggn
chr1	84471515	84471535	+	ATGCGCCTGGCTCGAGGGCT	0.646	0.2674	0.507	0.8962	0.4882	0.3237	0.2283	-1.1847	-1.3444	0.0184	Ggn
chr1	84471549	84471569	+	CTGGCAGTTCCGGGCCCCCC	0.3652	0.4397	0.6075	0.7858	0.5706	0.3677	0.4052	-0.4924	-0.4782	0.0308	Ggn
chr1	84471683	84471703	+	ACACCACCCCCGCCTCCCGT	0.2744	0.4484	0.7067	0.4022	0.3869	0.6135	0.5556	0.5196	0.5746	0.436	Ggn
chr1	84471684	84471704	+	CACCACCCCCGCCTCCCGTG	0.2031	0.6141	0.7292	0.6312	0.6193	0.6375	0.5457	0.8366	0.443	0.1657	Ggn
chr1	84471725	84471745	+	TCTAAGTGGCGAAAACCCAC	0.7898	0.6358	0.5869	0.4806	0.377	0.6403	0.6357	0.9603	0.8757	0.4691	Ggn
chr1	84471779	84471799	+	GAGGCGAGCCATCGTGGTCA	0.7288	0.5423	0.598	0.6449	0.4865	0.6469	0.5187	0.7679	0.538	0.1095	Ggn
chr1	84471850	84471870	+	CGAAAAAGACCCGGTCCTGA	0.5174	0.5808	0.5461	0.1965	0.432	0.6057	0.1638	-0.3769	-0.4061	0.4018	Ggn
chr1	84472001	84472021	+	CAGGTCAGACACAGCAGCGA	0.2294	0.5478	0.5461	0.5109	0.5823	0.6792	0.7171	1.1088	0.8966	0.3004	Ggn
chr1	84472015	84472035	+	CAGCGAGGGTCAGGCGGCCG	0.5853	0.3567	0.6441	0.8793	0.5795	0.365	0.2872	-0.3702	-0.8195	0.0452	Ggn
chr1	84472016	84472036	+	AGCGAGGGTCAGGCGGCCGG	0.4196	0.5307	0.7716	0.9825	0.6628	0.6018	0.5799	0.8423	0.4002	0.0811	Ggn
chr1	84472031	84472051	+	GCCGGGGGAGCCCACGGAGA	0.3179	0.4714	0.6831	0.7991	0.6297	0.5852	0.5247	0.4349	0.1913	0.1187	Ggn
chr1	84472100	84472120	+	TGTAAAGTCACCTTCAAGTC	0.4298	0.4535	0.6308	0.4806	0.4025	0.6048	0.1853	-0.4299	-0.2749	0.0721	Ggn
chr1	84472130	84472150	+	TTGTCCCCCACATCCTCCTC	0.2035	0.4924	0.5837	0.5676	0.2094	0.4343	0.3182	-0.1995	0.1899	0.0494	Ggn
chr1	84472157	84472177	+	TTAGCAGCCAAAGCCTCACT	0.2407	0.4569	0.6311	0.3439	0.3119	0.5558	0.5281	0.24	0.6616	0.2992	Ggn
chr1	84472265	84472285	+	GCCACTCGTCCCTTAGGAGA	0.6618	0.5659	0.5354	0.4567	0.5584	0.6565	0.6307	0.629	0.2964	0.4011	Ggn
chr1	84472354	84472374	+	GGTGCCTACTCCGCTTGCCC	0.8199	0.5121	0.6875	0.3386	0.5544	0.6885	0.566	0.535	0.3348	0.1297	Ggn
chr1	84472411	84472431	+	TTCAAAGCCCAAATTCGACT	0.6589	0.599	0.5886	0.1878	0.0	0.3293	0.2399	-0.6477	-0.5833	0.3042	Ggn
chr1	84472455	84472475	+	AACGGCACTTCCGATTCAAT	0.8821	0.3534	0.6311	0.2906	0.3105	0.3618	0.1585	-0.8395	-0.2116	0.1273	Ggn
chr1	84472456	84472476	+	ACGGCACTTCCGATTCAATG	0.5838	0.7151	0.7197	0.6007	0.5032	0.7172	0.6578	1.0894	0.7166	0.3659	Ggn
chr1	84472464	84472484	+	TCCGATTCAATGGGGCTGTT	0.6021	0.3293	0.5649	0.4148	0.4802	0.3822	0.2712	-0.8832	-0.7132	0.0581	Ggn
chr1	84472465	84472485	+	CCGATTCAATGGGGCTGTTG	0.3829	0.4693	0.6346	0.6243	0.6521	0.6066	0.4067	-0.4092	-0.7259	0.0229	Ggn
chr1	84472466	84472486	+	CGATTCAATGGGGCTGTTGG	0.5578	0.5293	0.6722	0.5786	0.6058	0.6602	0.4607	0.1299	-0.1308	0.1654	Ggn
chr1	84472506	84472526	+	GGCGGACGACTACGCTCTCA	1.0	0.5586	0.5603	0.4015	0.5875	0.6075	0.3567	0.2313	0.3962	0.0416	Ggn
chr1	84472513	84472533	+	GACTACGCTCTCAGGGCCTT	0.4296	0.3249	0.4986	0.4807	0.4349	0.4684	0.3125	-0.334	-0.3301	0.0101	Ggn
chr1	84472514	84472534	+	ACTACGCTCTCAGGGCCTTG	0.4422	0.645	0.6957	0.4034	0.4495	0.5878	0.5389	0.3411	0.0697	0.514	Ggn
chr1	84481100	84481120	+	TGCTAGCTTCTGCCCACGGC	0.304	0.4597	0.6261	0.4692	0.4636	0.6098	0.4133	-0.0725	-0.3511	0.0255	Psmd8
chr1	84481125	84481145	+	GAGCGCCGCGGCTCTCCTCT	0.5494	0.3485	0.6737	0.5104	0.5734	0.4438	0.36	-0.5525	-0.2278	0.0609	Psmd8
chr1	84496305	84496325	+	CAGGTAAAAGTAGTAATCCT	0.5093	0.5699	0.4928	0.5776	0.5545	0.6365	0.6629	0.3136	0.535	0.0783	Catsperg
chr1	84496444	84496464	+	GCCAGGTGGGATCATGCACT	0.4652	0.5498	0.6405	0.5161	0.4284	0.5394	0.5906	0.1998	0.2473	0.0809	Catsperg
chr1	84496455	84496475	+	TCATGCACTGGGTCCGCGTA	0.5803	0.5107	0.6167	0.7389	0.5428	0.5874	0.4603	0.2685	0.2751	0.3327	Catsperg
chr1	84497293	84497313	+	TTCAGAGACCAGAGGCGGTA	0.2573	0.5319	0.5791	0.6665	0.5132	0.5889	0.5465	-0.055	0.2359	0.1018	Catsperg
chr1	84497333	84497353	+	CGTTCCACATGCTGTTTTTG	0.4094	0.4989	0.6105	0.294	0.2723	0.3761	0.1629	-1.6354	-1.5478	0.0802	Catsperg
chr1	84497402	84497422	+	GAGATTATCTTGTTCTCCCT	0.5099	0.5599	0.5933	0.6396	0.4281	0.5668	0.5226	-0.0496	0.0929	0.3788	Catsperg
chr1	84501341	84501361	+	GGTCTCATCATTTGAATAGA	0.3333	0.4466	0.4783	0.2624	0.1394	0.4033	0.1922	-0.2877	-0.2206	0.2624	Catsperg
chr1	84501389	84501409	+	AAAGTAGGTGTTCCAGCCTT	0.2901	0.5399	0.5354	0.9699	0.5223	0.4328	0.5552	-0.0447	0.4192	0.0491	Catsperg
chr1	84501750	84501770	+	TATTTGATGGTGGACTCCTT	0.4176	0.3933	0.6541	0.5412	0.198	0.4069	0.2318	-0.3787	-0.2017	0.0598	Catsperg
chr1	84501751	84501771	+	ATTTGATGGTGGACTCCTTG	0.4259	0.6551	0.7144	0.4405	0.3061	0.5663	0.3757	0.1342	0.2591	0.2667	Catsperg
chr1	84502989	84503009	+	TGTGTTGAAGTACAAGCCCT	0.635	0.5998	0.5492	0.5774	0.5889	0.6494	0.6253	0.467	0.27	0.1404	Catsperg
chr1	84506236	84506256	+	CTCGTTCTTGCCAGTGGTGA	0.6484	0.4835	0.5461	0.5994	0.5014	0.6205	0.3438	-0.4895	-0.8383	0.1	Catsperg
chr1	84506277	84506297	+	CATTGCCACCGACAAACACC	0.4891	0.6072	0.5442	0.3278	0.2929	0.618	0.5769	0.6858	0.4038	0.2683	Catsperg
chr1	84506329	84506349	+	GACACGAACCCAGCCTCCTA	0.2513	0.4171	0.6547	0.5466	0.4753	0.5898	0.4787	0.2989	0.6407	0.0649	Catsperg
chr1	84506330	84506350	+	ACACGAACCCAGCCTCCTAG	0.3513	0.6726	0.748	0.1722	0.473	0.631	0.483	0.7267	0.6036	0.5654	Catsperg
chr1	84507481	84507501	+	GTGGCTGAGAAGCCAAGAAT	0.2604	0.4854	0.5826	0.6258	0.5763	0.6297	0.5864	0.2391	0.6203	0.1734	Catsperg
chr1	84508455	84508475	+	GTGGTCCATAGTGTACCACA	0.8736	0.6579	0.5212	0.53	0.63	0.6978	0.7267	-0.1533	-0.1507	0.4913	Catsperg
chr1	84508456	84508476	+	TGGTCCATAGTGTACCACAG	0.9535	0.764	0.6438	0.7412	0.656	0.7294	0.6761	0.7587	0.3656	0.6189	Catsperg
chr1	84509743	84509763	+	TCATATCCTACGGTGAAGAC	1.0	0.6011	0.5884	0.423	0.3212	0.5873	0.6038	0.3556	0.4191	0.4341	Catsperg
chr1	84510021	84510041	+	ACCACCGAGCCGTTTTTCAA	0.6513	0.5294	0.6642	0.4284	0.3656	0.4774	0.3203	-1.0965	-0.8219	0.4834	Catsperg
chr1	84510027	84510047	+	GAGCCGTTTTTCAAGGGCAT	0.3896	0.4946	0.6122	0.6081	0.496	0.6004	0.31	-0.7088	-0.7329	0.2965	Catsperg
chr1	84510288	84510308	+	ATGTAGTCGATTTGGATCAT	0.7655	0.5022	0.4938	0.5978	0.439	0.5257	0.429	-0.4167	0.0849	0.0858	Catsperg
chr1	84510317	84510337	+	CCCCAACAGGTGGCCCTTTC	0.2157	0.2376	0.6642	0.6186	0.2959	0.1739	0.0279	-2.1697	-0.7571	0.0043	Catsperg
chr1	84527399	84527419	+	GCGCAGGCTCAGCCAGGACA	0.3812	0.5357	0.6203	0.6559	0.5104	0.6534	0.6475	1.1041	0.9844	0.4481	Kcnk6
chr1	84527408	84527428	+	CAGCCAGGACAGGGGTGCGT	0.4849	0.5287	0.6075	0.7732	0.6191	0.5982	0.6234	0.1326	0.206	0.1611	Kcnk6
chr1	84527541	84527561	+	GTCGTGTAGCCATAGCCTGT	0.4843	0.5082	0.6263	0.3667	0.6128	0.7066	0.56	0.4828	0.5644	0.2621	Kcnk6
chr1	84533897	84533917	+	GTACCCGGCGTAGGCGACCA	1.0	0.6131	0.5886	0.5871	0.6238	0.6997	0.691	0.789	0.4583	0.5946	Kcnk6
chr1	84539963	84539983	+	AGCGCAGGGATGCCACGTCC	0.7312	0.535	0.5968	0.7251	0.5865	0.6047	0.5523	0.6072	0.9255	0.0133	Yif1b
chr1	84539968	84539988	+	AGGGATGCCACGTCCGGGTA	1.0	0.4132	0.6642	0.8552	0.6913	0.6328	0.3932	-0.0326	0.1367	0.0296	Yif1b
chr1	84539969	84539989	+	GGGATGCCACGTCCGGGTAG	0.9036	0.4672	0.7244	0.6699	0.6044	0.605	0.4501	-0.0233	-0.1381	0.0855	Yif1b
chr1	84539970	84539990	+	GGATGCCACGTCCGGGTAGG	0.3351	0.5261	0.5966	0.6615	0.5709	0.5493	0.4777	-0.0691	-0.5406	0.0906	Yif1b
chr1	84539981	84540001	+	CCGGGTAGGGGGCGCATCGC	0.5477	0.4239	0.6217	0.8248	0.5466	0.3981	0.2771	-0.3146	-0.1287	0.0089	Yif1b
chr1	84546519	84546539	+	AGGGTCCCAGTGTCCCAACC	0.407	0.5937	0.6642	0.8036	0.5806	0.4929	0.4639	0.2821	0.6244	0.0747	Yif1b
chr1	84546572	84546592	+	CACGAGTTCAGCCCCGAGCC	0.7317	0.4896	0.6547	0.3878	0.3127	0.1925	0.3026	-0.0946	-0.1476	0.0267	Yif1b
chr1	84546573	84546593	+	ACGAGTTCAGCCCCGAGCCG	0.5921	0.5998	0.7008	0.6393	0.5792	0.5164	0.5424	0.4936	-0.1817	0.376	Yif1b
chr1	84546606	84546626	+	CAGCCATCACCTGGTAGCCT	0.4497	0.4996	0.5603	0.5296	0.2022	0.2458	0.455	-0.9244	-0.7546	0.1175	Yif1b
chr1	84546868	84546888	+	GCCGTGGACACCGTGTACGT	0.6012	0.6552	0.6547	0.6425	0.5868	0.6699	0.6719	0.9037	0.8551	0.3306	Yif1b
chr1	84547238	84547258	+	TTGGTGGCCGGCCTTGCACT	0.9822	0.379	0.6831	0.6336	0.417	0.551	0.5362	0.0795	0.0464	0.0484	Yif1b
chr1	84547239	84547259	+	TGGTGGCCGGCCTTGCACTG	0.5082	0.6077	0.6911	0.6449	0.7141	0.7323	0.6784	0.844	0.2137	0.1936	Yif1b
chr1	84550214	84550234	+	TGGAGTCGGAGGAGCCGCCA	0.4404	0.5907	0.5933	0.8546	0.7256	0.6862	0.5762	0.2455	0.2523	0.0961	LOC100361913
chr1	84550433	84550453	+	GCCTTTAGAGGACAGTGTTT	0.2246	0.2705	0.5411	0.3795	0.3067	0.3793	0.2881	-0.6643	-0.0393	0.0873	LOC100361913
chr1	84560191	84560211	+	CAACATCATAGTACCAGCGA	1.0	0.635	0.5886	0.4683	0.4393	0.6176	0.5078	0.6539	0.5997	0.3452	Spint2
chr1	84560227	84560247	+	AAGGCCCAGTGACCGCCTTT	0.5354	0.355	0.6453	0.5087	0.4637	0.3249	0.2366	-1.1622	-0.0486	0.0617	Spint2
chr1	84561856	84561876	+	CCTTAGGAACCTACCGCTCA	0.5916	0.6196	0.621	0.4517	0.5541	0.6782	0.6332	0.5576	0.4014	0.0823	Spint2
chr1	84580265	84580285	+	GAGAAGCAGCGAGGCTAACA	0.2179	0.4777	0.5838	0.5736	0.4368	0.636	0.5962	0.687	0.9433	0.2859	Spint2
chr1	84586697	84586717	+	CTTCGCGTGCCCGCGGCCCG	0.8716	0.3827	0.7855	0.6071	0.5152	0.4725	0.4089	-0.3364	-0.8668	0.1264	Ppp1r14a
chr1	84586698	84586718	+	TTCGCGTGCCCGCGGCCCGG	0.4008	0.5004	0.7291	0.6948	0.4961	0.5943	0.5317	0.1196	-0.3571	0.1552	Ppp1r14a
chr1	84586712	84586732	+	GCCCGGGGGGCAGCCCTAGT	0.4571	0.3904	0.6972	0.8262	0.4002	0.1674	0.2076	-0.3238	0.2282	0.0205	Ppp1r14a
chr1	84586827	84586847	+	GGAAGAGCTGTACCGCGGCA	0.4186	0.5636	0.617	0.6529	0.6352	0.671	0.5222	0.829	0.4468	0.6799	Ppp1r14a
chr1	84588883	84588903	+	GGAAAGATGCCGGAAAATCC	0.5136	0.5303	0.592	0.3574	0.304	0.6554	0.5869	0.777	0.7754	0.2296	Ppp1r14a
chr1	84602310	84602330	+	CGGAGGCGGCCCAGCGGAGC	0.3789	0.2557	0.6122	0.6864	0.6073	0.5849	0.4072	0.0583	0.0129	0.002	Dpf1
chr1	84606370	84606390	+	TCAGCGCCCGCCCGACCGCT	0.6427	0.3776	0.5589	0.6221	0.5199	0.5327	0.4263	0.2181	0.0967	0.1505	Dpf1
chr1	84606388	84606408	+	CTGGGAGGACCGACCCGGCA	0.8629	0.5619	0.6784	0.8436	0.7292	0.5941	0.3832	0.0816	-0.1672	0.1379	Dpf1
chr1	84606398	84606418	+	CGACCCGGCAGGGACCTGCT	0.5233	0.4251	0.6925	0.5505	0.386	0.1792	0.3977	-0.4231	-0.226	0.0303	Dpf1
chr1	84606399	84606419	+	GACCCGGCAGGGACCTGCTG	0.2814	0.506	0.7858	0.4877	0.6141	0.6599	0.4158	0.5751	0.0766	0.0568	Dpf1
chr1	84606400	84606420	+	ACCCGGCAGGGACCTGCTGG	0.262	0.5437	0.7527	0.6722	0.6086	0.5816	0.5841	-0.0233	-0.2632	0.1344	Dpf1
chr1	84606412	84606432	+	CCTGCTGGGGGCAGGACCCG	0.2165	0.3914	0.7005	0.7577	0.585	0.4532	0.3745	0.1711	-0.2743	0.1054	Dpf1
chr1	84607809	84607829	+	CCTTGGCGAGGACTTCTACC	0.3373	0.5708	0.6494	0.4982	0.3747	0.5341	0.612	0.654	0.8496	0.3067	Dpf1
chr1	84607943	84607963	+	GGATGGAGAAGACCCACCGC	0.51	0.6091	0.5931	0.4289	0.6656	0.706	0.6319	0.801	0.6201	0.2604	Dpf1
chr1	84608133	84608153	+	CCTGCGAGTACAAGATCGGT	0.6426	0.6062	0.5302	0.5485	0.5223	0.6493	0.6792	0.9298	0.8501	0.4136	Dpf1
chr1	84609677	84609697	+	AGGAGGGTGGCCTCCCGGAA	0.2848	0.5381	0.6689	0.8889	0.7488	0.509	0.3068	0.1782	0.4321	0.0968	Dpf1
chr1	84665919	84665939	+	CTCCCAGAAGGCTGTCGGTA	0.5766	0.5452	0.5603	0.4971	0.6054	0.6266	0.4047	-0.5302	-0.4174	0.0253	Sipa1l3
chr1	84665968	84665988	+	ATGCTGCAAAAGGTGTCTCT	0.2363	0.5344	0.6594	0.519	0.3284	0.4848	0.4656	-0.1002	0.3062	0.0279	Sipa1l3
chr1	84669004	84669024	+	GCACCCCGGGTGTGTGCTTC	0.3799	0.3359	0.6217	0.5131	0.3659	0.2833	0.2079	-0.7742	-0.5548	0.0043	Sipa1l3
chr1	84669017	84669037	+	GTGCTTCGGGAGTCGGCTCA	0.9182	0.5664	0.6642	0.6384	0.6598	0.6255	0.5003	0.2961	0.2143	0.0278	Sipa1l3
chr1	84669023	84669043	+	CGGGAGTCGGCTCAGGGACT	0.379	0.3051	0.6547	0.7176	0.5442	0.4699	0.4756	-0.1298	0.0851	0.0087	Sipa1l3
chr1	84669102	84669122	+	GCAGGCCCGCTCCACTGCCA	0.2823	0.5469	0.6595	0.5293	0.5966	0.6262	0.5994	0.5901	0.5512	0.4621	Sipa1l3
chr1	84669120	84669140	+	CAGGGAGCGTTGCTGCGGTA	0.7181	0.4503	0.6642	0.8266	0.6608	0.6402	0.5205	-0.1422	0.0046	0.064	Sipa1l3
chr1	84669122	84669142	+	GGGAGCGTTGCTGCGGTAGG	0.9608	0.4648	0.7008	0.949	0.6692	0.6039	0.44	-0.3141	-0.6394	0.0273	Sipa1l3
chr1	84669123	84669143	+	GGAGCGTTGCTGCGGTAGGG	0.6178	0.558	0.7007	0.6229	0.6109	0.6129	0.5187	0.2481	-0.0126	0.4654	Sipa1l3
chr1	84669162	84669182	+	GCGGCTTCCGACTCCATCTT	1.0	0.4115	0.6311	0.6344	0.491	0.4547	0.2408	-0.6343	-0.0027	0.1113	Sipa1l3
chr1	84672426	84672446	+	AGGGTGATGCTCTTACCGTC	0.6164	0.4507	0.5447	0.7001	0.5682	0.652	0.5026	0.2787	0.4921	0.222	Sipa1l3
chr1	84672427	84672447	+	GGGTGATGCTCTTACCGTCG	1.0	0.6127	0.6108	0.7154	0.6237	0.6859	0.6286	0.9296	0.0768	0.3627	Sipa1l3
chr1	84672445	84672465	+	CGGGGAGTGCCGTCTTCAAA	1.0	0.4658	0.6784	0.6744	0.54	0.4533	0.2101	-0.5793	-0.2922	0.3403	Sipa1l3
chr1	84672449	84672469	+	GAGTGCCGTCTTCAAAGGGT	0.4403	0.6425	0.4879	0.676	0.5932	0.6526	0.6205	0.9148	0.7056	0.3929	Sipa1l3
chr1	84678898	84678918	+	AACTTGCCGGAGGAGTCAAT	0.7812	0.372	0.6403	0.5628	0.2339	0.4052	0.2818	-0.446	0.2078	0.2861	Sipa1l3
chr1	84678899	84678919	+	ACTTGCCGGAGGAGTCAATG	0.6149	0.6977	0.6718	0.5138	0.5084	0.6648	0.6301	0.9844	0.8856	0.1076	Sipa1l3
chr1	84678948	84678968	+	GTCCTTCAGGTACTCCTGAC	0.5059	0.5051	0.6028	0.5534	0.5305	0.5267	0.4919	-0.131	-0.0295	0.0697	Sipa1l3
chr1	84679066	84679086	+	TTGCGGAATGTGGTTCCGTT	0.8175	0.3435	0.6736	0.6822	0.529	0.4529	0.2476	-0.9875	-0.8441	0.1576	Sipa1l3
chr1	84679073	84679093	+	ATGTGGTTCCGTTGGGGATT	0.5212	0.2159	0.5222	0.4805	0.4631	0.4195	0.337	-0.8794	-0.6033	0.0057	Sipa1l3
chr1	84679074	84679094	+	TGTGGTTCCGTTGGGGATTG	0.2913	0.3435	0.6721	0.7363	0.6084	0.5428	0.4189	-0.4489	-0.8798	0.0146	Sipa1l3
chr1	84679075	84679095	+	GTGGTTCCGTTGGGGATTGG	0.3675	0.3683	0.663	0.7344	0.735	0.6418	0.5382	0.0945	-0.0633	0.0605	Sipa1l3
chr1	84679076	84679096	+	TGGTTCCGTTGGGGATTGGG	0.3148	0.4662	0.5339	0.7158	0.665	0.6684	0.6125	0.2606	-0.0432	0.3135	Sipa1l3
chr1	84679104	84679124	+	AGGAGGAGCGTCTTTGGATC	0.33	0.5021	0.6405	0.5586	0.4857	0.5441	0.3916	-0.2158	-0.0326	0.0494	Sipa1l3
chr1	84685663	84685683	+	GGGGTGAAAGGTAAGGCGCC	0.3849	0.548	0.6122	0.5503	0.6479	0.677	0.4318	-0.0066	-0.1557	0.0559	Sipa1l3
chr1	84688636	84688656	+	GCCTGTTGTTGGGAGTATAA	0.3369	0.5156	0.5884	0.4716	0.5203	0.4634	0.258	-0.4684	0.2313	0.5209	Sipa1l3
chr1	84688691	84688711	+	GTCCTGGTACGTTGTGTAGA	0.6148	0.5233	0.5696	0.4474	0.3589	0.5256	0.5014	0.2266	0.242	0.1531	Sipa1l3
chr1	84689641	84689661	+	CTTACTCTTGACATCCAGCT	0.4952	0.6273	0.6308	0.6122	0.3651	0.4899	0.5147	0.2379	0.091	0.2536	Sipa1l3
chr1	84689712	84689732	+	CCAGGAACTCCTCGAAGGCA	0.2435	0.6157	0.4787	0.4933	0.442	0.6349	0.5393	0.4109	0.0282	0.4026	Sipa1l3
chr1	84690512	84690532	+	CTCTGGGATGACATACTCCA	0.3804	0.651	0.4973	0.5721	0.6322	0.6941	0.7012	0.6135	0.5104	0.5642	Sipa1l3
chr1	84690525	84690545	+	TACTCCAGGGCATCCTTCAG	0.2513	0.6491	0.6533	0.6273	0.6031	0.6396	0.5824	0.6431	0.5832	0.0754	Sipa1l3
chr1	84702016	84702036	+	TGCTCGATGCTGTACTGCCT	0.3206	0.4806	0.6119	0.3786	0.4233	0.5592	0.4617	-0.188	-0.2314	0.2192	Sipa1l3
chr1	84702093	84702113	+	ATTTGTACGGTGGGTGCTCA	1.0	0.4861	0.588	0.5129	0.0317	0.3681	0.2938	-0.2211	-0.3955	0.0687	Sipa1l3
chr1	84702097	84702117	+	GTACGGTGGGTGCTCAGGGC	0.2448	0.3935	0.7019	0.5245	0.5667	0.6019	0.4358	0.4372	0.4064	0.063	Sipa1l3
chr1	84702111	84702131	+	CAGGGCGGGCTCAGCCATGT	0.3559	0.4924	0.5886	0.7848	0.7058	0.5007	0.4891	0.2184	0.6185	0.0064	Sipa1l3
chr1	84702203	84702223	+	CAATCTCATTGCGGAAGTGC	0.5269	0.524	0.417	0.5579	0.3332	0.6154	0.5251	0.1762	0.0622	0.0865	Sipa1l3
chr1	84702636	84702656	+	GCCCCGCACCGGTTTCTTCC	0.7611	0.3265	0.7019	0.2122	0.2923	0.3365	0.2044	-1.1988	-0.4745	0.0359	Sipa1l3
chr1	84702702	84702722	+	TTTGGTAGGCTGGCCATTGC	0.2096	0.2612	0.7205	0.5062	0.2258	0.3438	0.1636	-0.8789	-0.5617	0.0121	Sipa1l3
chr1	84702703	84702723	+	TTGGTAGGCTGGCCATTGCG	0.4877	0.544	0.6664	0.678	0.6593	0.6862	0.7181	0.5956	0.242	0.4336	Sipa1l3
chr1	84702704	84702724	+	TGGTAGGCTGGCCATTGCGG	0.4999	0.5232	0.6769	0.7348	0.6387	0.7148	0.6354	1.3694	0.8288	0.489	Sipa1l3
chr1	84702891	84702911	+	GCTGCCATACTCTCGGAAGA	0.6318	0.5621	0.6591	0.4302	0.1993	0.5556	0.5305	0.312	0.1576	0.5088	Sipa1l3
chr1	84702892	84702912	+	CTGCCATACTCTCGGAAGAG	0.4319	0.5887	0.6158	0.6714	0.529	0.601	0.6415	0.2704	-0.2033	0.1366	Sipa1l3
chr1	84702905	84702925	+	GGAAGAGGGGCAGCACCCCC	0.257	0.5057	0.5637	0.7712	0.6087	0.4942	0.5608	0.5824	0.6828	0.087	Sipa1l3
chr1	84702912	84702932	+	GGGCAGCACCCCCGGGTGCC	0.302	0.3493	0.6122	0.5682	0.3678	0.21	0.1892	-1.3145	-1.5651	0.0103	Sipa1l3
chr1	84702923	84702943	+	CCGGGTGCCGGGTCCCCCTC	0.448	0.4184	0.6925	0.9649	0.5897	0.2306	0.1506	-0.5336	-0.3165	0.0388	Sipa1l3
chr1	84702989	84703009	+	TGCTGCTCCGATGCCGAAGA	0.5179	0.4533	0.5837	0.606	0.507	0.6588	0.5539	0.1028	-0.1764	0.2455	Sipa1l3
chr1	84703219	84703239	+	TCTCTCAGGGCATCTCGCTT	0.3077	0.4124	0.6733	0.4702	0.3265	0.4861	0.4823	0.3124	0.5342	0.0603	Sipa1l3
chr1	84833653	84833673	+	ATGCTCCTGTCCGGCATCCA	0.2467	0.464	0.5744	0.5938	0.5428	0.5338	0.4454	-0.3501	-0.2373	0.1171	Wdr87l
chr1	84833692	84833712	+	ATCATTGATCCAAGTGGCAA	0.5175	0.5818	0.5177	0.4401	0.2719	0.5924	0.2583	0.0927	-0.1024	0.3041	Wdr87l
chr1	84833818	84833838	+	CTGAGAGTCCTGGAACGCCA	0.2822	0.6611	0.5684	0.5248	0.6259	0.7239	0.5911	0.3189	0.1367	0.7881	Wdr87l
chr1	84833824	84833844	+	GTCCTGGAACGCCAGGGCCA	0.2293	0.5518	0.6547	0.4464	0.4868	0.4053	0.5256	-0.0821	-0.2587	0.2552	Wdr87l
chr1	84833933	84833953	+	TCTACGCCGGCAACAAGGCT	0.7433	0.4216	0.6294	0.4654	0.4054	0.584	0.4412	0.2718	0.0702	0.1251	Wdr87l
chr1	84833934	84833954	+	CTACGCCGGCAACAAGGCTG	0.6657	0.5013	0.6334	0.5707	0.5812	0.6352	0.6076	0.777	0.0425	0.3357	Wdr87l
chr1	84834267	84834287	+	GTTACGTCGAGTCCGCTATC	1.0	0.4909	0.6969	0.4634	0.2887	0.4406	0.317	-0.3986	0.837	0.1128	Wdr87l
chr1	84834335	84834355	+	GCTTCGTGTCTCCTGTAACG	0.3402	0.6332	0.7049	0.3284	0.6061	0.7123	0.6879	0.9535	0.4782	0.7769	Wdr87l
chr1	84834336	84834356	+	CTTCGTGTCTCCTGTAACGG	0.7041	0.5999	0.6721	0.5726	0.5151	0.6561	0.601	0.4583	-0.2849	0.4796	Wdr87l
chr1	84834403	84834423	+	GTGGACTGGGCCTATGATCC	0.5143	0.4367	0.6311	0.5515	0.6353	0.6764	0.545	0.3282	0.3473	0.0014	Wdr87l
chr1	84834404	84834424	+	TGGACTGGGCCTATGATCCG	0.5389	0.6629	0.6866	0.6432	0.6882	0.7417	0.7157	1.2533	0.4963	0.3217	Wdr87l
chr1	84834553	84834573	+	GCTTTCGGGAATTTCCATTT	0.5834	0.2974	0.5833	0.475	0.3657	0.3532	0.0966	-0.8141	-0.2197	0.025	Wdr87l
chr1	84834554	84834574	+	CTTTCGGGAATTTCCATTTG	0.2999	0.4662	0.6907	0.507	0.2561	0.3891	0.2087	-0.8069	-0.7243	0.0642	Wdr87l
chr1	84834558	84834578	+	CGGGAATTTCCATTTGGGGC	0.3522	0.3327	0.5744	0.3109	0.227	0.447	0.0592	-0.6121	-1.0572	0.0333	Wdr87l
chr1	84834584	84834604	+	TGGAAGGACTGATATTCTCT	0.3353	0.4884	0.6122	0.312	0.4535	0.5839	0.4767	0.0927	0.6031	0.0373	Wdr87l
chr1	84834656	84834676	+	TTGAGAAAAGTGTTCACTTT	0.402	0.293	0.6075	0.4794	0.257	0.343	0.0754	-1.7382	-1.4642	0.0078	Wdr87l
chr1	84834687	84834707	+	GGCTCTGTCAGTATTCTATA	0.4031	0.3798	0.5411	0.3642	0.3322	0.4544	0.305	-0.7297	0.0825	0.3202	Wdr87l
chr1	84834688	84834708	+	GCTCTGTCAGTATTCTATAG	0.8514	0.555	0.724	0.3388	0.3686	0.5788	0.4447	0.581	0.7343	0.4029	Wdr87l
chr1	84834689	84834709	+	CTCTGTCAGTATTCTATAGG	0.4505	0.4983	0.6108	0.5155	0.5111	0.6285	0.4206	0.0406	-0.1426	0.2077	Wdr87l
chr1	84834732	84834752	+	CTCTTTGGTCTGTTCCTACG	0.4493	0.6019	0.6438	0.6332	0.5422	0.5801	0.6191	0.5893	0.2821	0.62	Wdr87l
chr1	84834773	84834793	+	TGTCAGAAGCCGTGTTGACC	0.6315	0.5582	0.659	0.2335	0.26	0.6076	0.2994	0.4435	0.5409	0.0311	Wdr87l
chr1	84834849	84834869	+	GCACCTGATCCTCCTACCGA	0.3193	0.6342	0.6311	0.4099	0.5493	0.6881	0.5845	1.0705	0.8045	0.6002	Wdr87l
chr1	84834917	84834937	+	TCCACGATTTTATATCCTTT	0.3569	0.3382	0.5838	0.1528	0.2692	0.3632	0.0608	-1.8222	-1.4876	0.1414	Wdr87l
chr1	84835044	84835064	+	TGATGGCTCCGTCCGCATCT	0.5509	0.4393	0.6214	0.3896	0.229	0.4202	0.4066	-0.336	0.1359	0.0833	Wdr87l
chr1	84835536	84835556	+	CCAGCTGCGGTTGACCGCCT	0.6918	0.4412	0.6311	0.7682	0.5706	0.4562	0.475	-0.3782	-0.4376	0.167	Wdr87l
chr1	84835583	84835603	+	TGCGGTGCTACTTCGGACAT	0.9843	0.6188	0.617	0.7304	0.5888	0.5998	0.4869	0.1706	0.1066	0.2044	Wdr87l
chr1	84835710	84835730	+	ACCCCAGCGGACTCTGGAGT	0.3026	0.596	0.6453	0.4888	0.6011	0.6458	0.6044	0.2202	0.0184	0.1544	Wdr87l
chr1	84835768	84835788	+	ATAAGAGCTACGAGCGAAGC	0.6009	0.5391	0.5791	0.487	0.4095	0.642	0.5064	0.0008	0.2007	0.2318	Wdr87l
chr1	84835870	84835890	+	GCAACGAACCGCAGCTGGCT	1.0	0.4136	0.5838	0.4398	0.3173	0.5618	0.3764	-0.3275	-0.2864	0.0197	Wdr87l
chr1	84835871	84835891	+	CAACGAACCGCAGCTGGCTG	0.718	0.4609	0.715	0.4257	0.4481	0.5959	0.4743	0.6306	-0.0522	0.1309	Wdr87l
chr1	84835975	84835995	+	CAGTGCAGCGTCGGCGCGTT	1.0	0.3442	0.527	0.8203	0.552	0.4589	0.1963	-0.8196	-0.5514	0.0169	Wdr87l
chr1	84836089	84836109	+	ATCCGAGAACTGGCCTGGGA	0.5488	0.477	0.6642	0.5134	0.6205	0.6214	0.3482	-0.3353	-0.4373	0.0432	Wdr87l
chr1	84836090	84836110	+	TCCGAGAACTGGCCTGGGAG	0.2031	0.4564	0.7574	0.6026	0.6048	0.6301	0.5447	-0.2647	-0.6924	0.2077	Wdr87l
chr1	84836104	84836124	+	TGGGAGGGGCTGAAGCGCCT	0.3632	0.4492	0.6877	0.6945	0.6012	0.5187	0.5479	-0.0751	-0.036	0.0472	Wdr87l
chr1	84836754	84836774	+	GAGTCCCTGGACCATCTTCT	0.292	0.3634	0.5837	0.3862	0.4704	0.452	0.2879	-0.6647	0.1022	0.0609	Wdr87l
chr1	84836755	84836775	+	AGTCCCTGGACCATCTTCTG	0.2115	0.6359	0.743	0.4144	0.5953	0.6772	0.4835	0.8773	0.5762	0.0899	Wdr87l
chr1	84836970	84836990	+	CAAAGACGGATCCGGTCAGC	0.7636	0.5383	0.5603	0.6053	0.2628	0.3689	0.4195	0.3098	0.4684	0.0243	Wdr87l
chr1	84836981	84837001	+	CCGGTCAGCGGGCAGAAAAC	0.7136	0.324	0.6784	0.5881	0.2759	0.3908	0.3608	-0.634	-0.1516	0.045	Wdr87l
chr1	84836982	84837002	+	CGGTCAGCGGGCAGAAAACG	0.9535	0.6173	0.515	0.6834	0.6073	0.7231	0.6801	0.9554	0.1813	0.491	Wdr87l
chr1	84837745	84837765	+	ATTCATAAAATGTCTCAGCG	0.3957	0.7286	0.7193	0.3322	0.2956	0.6345	0.5007	0.4479	-0.2337	0.7113	Wdr87l
chr1	84837752	84837772	+	AAATGTCTCAGCGGGGTGTC	0.4339	0.3415	0.5128	0.6221	0.2241	0.2904	0.2577	-0.9014	-0.7145	0.0114	Wdr87l
chr1	84837753	84837773	+	AATGTCTCAGCGGGGTGTCG	0.7142	0.4956	0.7193	0.5481	0.5115	0.6132	0.3757	0.1587	-0.2003	0.0702	Wdr87l
chr1	84837754	84837774	+	ATGTCTCAGCGGGGTGTCGG	0.6447	0.5347	0.6297	0.7391	0.6124	0.6624	0.5328	0.2716	-0.3523	0.1081	Wdr87l
chr1	84837768	84837788	+	TGTCGGGGGAATACCAGGTA	0.436	0.5416	0.6969	0.7857	0.6447	0.6631	0.345	0.0934	0.2121	0.0622	Wdr87l
chr1	84837795	84837815	+	CCCTCCGGACAGTGAATGGC	0.4272	0.5147	0.4642	0.49	0.4904	0.6263	0.668	0.1639	-0.0297	0.0894	Wdr87l
chr1	84837918	84837938	+	GGTAGATAAATATCCGAGCT	0.7748	0.611	0.6024	0.4973	0.4562	0.5963	0.4483	0.4145	0.3959	0.1197	Wdr87l
chr1	84839574	84839594	+	GGATGAGTGGAAAGACGTCT	0.2657	0.6188	0.4028	0.5676	0.571	0.6851	0.5389	0.0739	0.2141	0.3162	Wdr87l
chr1	84839946	84839966	+	GGTTACCAAGGGTGGAAAAC	0.4163	0.4175	0.5738	0.4099	0.4256	0.5959	0.3579	-0.852	-0.3002	0.0788	Wdr87l
chr1	84997224	84997244	+	AGCGTCAGCAGGCTTTTGCT	0.4706	0.5114	0.6642	0.3159	0.4167	0.4596	0.4001	-0.5302	-0.1995	0.1181	Zfp84
chr1	84997382	84997402	+	CAGCACAACCGCTTTCACAC	0.7501	0.5981	0.617	0.5263	0.4164	0.5893	0.4646	-0.1137	-0.0966	0.0998	Zfp84
chr1	84997384	84997404	+	GCACAACCGCTTTCACACGG	0.5021	0.7092	0.605	0.5413	0.5408	0.7061	0.6439	1.0263	0.2575	0.8291	Zfp84
chr1	84997681	84997701	+	GTGCGGAAAGACTTTCACTT	0.4102	0.5692	0.6263	0.5702	0.4796	0.5855	0.5307	-0.3071	-0.0523	0.5525	Zfp84
chr1	84997876	84997896	+	CCATCTCATCCAACACCAGA	0.5122	0.6433	0.4737	0.3333	0.2187	0.5515	0.3766	0.1279	0.0229	0.8576	Zfp84
chr1	84998227	84998247	+	CCAGAGAGTGCACACAGTGG	0.2433	0.6003	0.7102	0.72	0.6376	0.691	0.7023	1.4022	1.0229	0.3543	Zfp84
chr1	85009377	85009397	+	TATAGCCACCTAGTGTCACT	0.4648	0.6519	0.6591	0.3452	0.2687	0.4824	0.5203	0.1768	0.5845	0.2598	Zfp84
chr1	85010550	85010570	+	GGAGCCCTGGATGATTGTGA	0.213	0.7561	0.6311	0.6553	0.5953	0.727	0.6675	1.2337	1.1327	0.6443	Zfp84
chr1	85013892	85013912	+	CGGAATTAATTTACCTCGGT	0.8976	0.4566	0.5461	0.591	0.3865	0.536	0.2424	-0.8603	-0.9144	0.1151	Zfp84
chr1	85013942	85013962	+	GCCTCGAGGACTCCCTTTTT	0.8661	0.1356	0.6072	0.421	0.3604	0.2706	-0.0361	-2.2293	-1.1081	0.0055	Zfp84
chr1	85014025	85014045	+	CACGTGAAAAAAAACACCCC	0.4391	0.6462	0.5838	0.3208	0.5535	0.6755	0.5494	0.6127	0.3174	0.1361	Zfp84
chr1	85046842	85046862	+	GAGACCAGCAGATTTCTCCC	0.4483	0.6525	0.6028	0.3537	0.5415	0.6887	0.6652	0.8317	0.9857	0.4872	LOC102547413
chr1	85049418	85049438	+	CGGAAGTCGGTTGTCGCGCT	0.7143	0.3785	0.6263	0.8879	0.653	0.6367	0.3985	-0.0242	-0.2266	0.0445	LOC102547413
chr1	85049478	85049498	+	CTCGAGTCCTGGAGTCGATT	0.9524	0.4561	0.6169	0.4613	0.4268	0.4286	0.3587	-0.3051	0.1165	0.1101	LOC102547413
chr1	85049706	85049726	+	CCACACAGACGCGAAATTCC	0.6623	0.5229	0.5495	0.2726	0.1587	0.3865	0.1806	-0.4469	-0.003	0.0992	LOC102547413
chr1	85049839	85049859	+	AGCTTCCGCTCTAGCCTCAC	0.3451	0.434	0.4986	0.6867	0.4958	0.5269	0.3982	-0.3215	0.249	0.063	LOC102547413
chr1	85049944	85049964	+	GTCCACGTTCGGACTCACAC	0.4177	0.6813	0.6642	0.4121	0.4825	0.639	0.6328	0.5395	0.4281	0.2566	LOC102547413
chr1	85050245	85050265	+	GCGGGAAAGCCTTCACGTGC	1.0	0.5369	0.5354	0.4195	0.3525	0.6178	0.458	0.0013	-0.1711	0.1213	LOC102547413
chr1	85050365	85050385	+	AGCGGCAGCTAATTTACATC	0.5758	0.4423	0.6028	0.3398	0.3228	0.4261	0.0981	-0.9	-0.1595	0.1221	LOC102547413
chr1	85050366	85050386	+	GCGGCAGCTAATTTACATCG	0.7624	0.7066	0.5767	0.4445	0.5088	0.708	0.6389	0.9037	0.3235	0.5323	LOC102547413
chr1	85073707	85073727	+	CGCTGAGGTGTCTTATGACA	0.9762	0.5902	0.4737	0.5593	0.5743	0.641	0.4482	-0.1191	-0.2325	0.4265	LOC100912787
chr1	85073832	85073852	+	ATGGACAGATCCCACACTAA	0.644	0.5923	0.617	0.4554	0.5466	0.6403	0.5783	0.2711	0.812	0.281	LOC100912787
chr1	85076741	85076761	+	CATCCCTCAAGATCATCCAT	0.2123	0.5682	0.5775	0.4971	0.4229	0.593	0.5326	-0.039	0.3869	0.5571	LOC100912787
chr1	85103907	85103927	+	CATACAAGTGCGAAGCATGT	0.3491	0.5873	0.678	0.3158	0.1716	0.52	0.5835	0.1889	0.393	0.1705	LOC103690163
chr1	85104595	85104615	+	ATGTGGAAAAGATTTTAGCC	0.2955	0.5583	0.5505	0.2049	0.0	0.3131	0.1645	-1.0581	-0.917	0.0849	LOC103690163
chr1	85104596	85104616	+	TGTGGAAAAGATTTTAGCCG	0.8524	0.6178	0.6863	0.3269	0.0516	0.4757	0.4345	-0.5659	-0.8852	0.7796	LOC103690163
chr1	85105126	85105146	+	ACATCTTTCTCGGCACCAAC	0.7818	0.4605	0.5209	0.3958	0.1349	0.4164	0.1765	-0.5157	-0.0957	0.7087	LOC103690163
chr1	85105185	85105205	+	GTGAAAAGGCCTTTACACGT	0.6493	0.6642	0.507	0.4215	0.4934	0.6776	0.6165	0.2336	0.1066	0.2027	LOC103690163
chr1	85119384	85119404	+	GATTCTTCGGTGCACGGTGA	0.8189	0.5419	0.6447	0.7234	0.4546	0.6632	0.439	0.7491	0.4564	0.3629	Zfp27
chr1	85119553	85119573	+	ACTTTCTTACGTGTGAAGCT	0.4177	0.6032	0.5833	0.2807	0.1203	0.5071	0.4648	-0.1023	-0.1414	0.3179	Zfp27
chr1	85119583	85119603	+	CTGAAGGTCTTCCCGTGGTC	0.311	0.4773	0.6405	0.7045	0.5183	0.57	0.4669	-0.19	-0.1774	0.0533	Zfp27
chr1	85119595	85119615	+	CCGTGGTCGGGAGTTACACA	0.8987	0.6014	0.6072	0.4518	0.5595	0.6421	0.5735	0.6018	0.5683	0.4796	Zfp27
chr1	85119636	85119656	+	TCGCTGGTGGACCTGGAGTT	0.5351	0.47	0.6547	0.784	0.589	0.5253	0.5276	0.0039	0.1251	0.077	Zfp27
chr1	85120146	85120166	+	TACGGTCCGCTGTGGCTTCT	0.4851	0.2882	0.6075	0.5689	0.332	0.3013	0.1703	-0.8915	-0.3172	0.0061	Zfp27
chr1	85120388	85120408	+	GCTCCGGGTCACTGGCAAGT	0.4857	0.5796	0.6402	0.5716	0.296	0.456	0.5669	0.4073	0.5775	0.1948	Zfp27
chr1	85120411	85120431	+	TCACGGTAACGGAGCCTCGT	1.0	0.4978	0.6169	0.5222	0.5926	0.6009	0.4712	0.2637	0.4709	0.0696	Zfp27
chr1	85120412	85120432	+	CACGGTAACGGAGCCTCGTG	0.6012	0.5374	0.7008	0.6895	0.7033	0.6923	0.4601	0.4428	0.0443	0.0506	Zfp27
chr1	85120413	85120433	+	ACGGTAACGGAGCCTCGTGG	0.8588	0.61	0.7338	0.8849	0.6618	0.713	0.6159	1.2522	0.6799	0.2057	Zfp27
chr1	85120417	85120437	+	TAACGGAGCCTCGTGGGGGA	0.5769	0.5882	0.6689	0.5502	0.5393	0.6228	0.4929	0.165	-0.2121	0.1379	Zfp27
chr1	85121756	85121776	+	GGTAGAGACTCCTTTGAGCA	0.5315	0.6435	0.645	0.4429	0.4799	0.6763	0.4248	0.3741	-0.0948	0.6509	Zfp27
chr1	85132418	85132438	+	TTGGCCCCTAATGATGCAAG	0.3032	0.6317	0.6866	0.597	0.3392	0.6043	0.5983	0.8686	0.3734	0.3098	LOC103690163
chr1	85132431	85132451	+	ATGCAAGGGGCTCGTGCCCA	0.3263	0.5366	0.5744	0.8948	0.5403	0.4266	0.4272	-0.3249	-0.4254	0.0416	LOC103690163
chr1	85132655	85132675	+	CAGCCCCTTCTTTTGCCTGC	0.2619	0.3402	0.6028	0.2875	0.0	0.1527	0.0892	-1.7704	-1.9232	0.1207	LOC103690163
chr1	85132671	85132691	+	CTGCGGGACCCTCATCGTCC	0.8754	0.439	0.6689	0.5217	0.4325	0.5716	0.3354	-0.2199	-0.1215	0.0194	LOC103690163
chr1	85132672	85132692	+	TGCGGGACCCTCATCGTCCG	1.0	0.5983	0.7244	0.5818	0.625	0.6786	0.6202	0.7751	-0.2134	0.2653	LOC103690163
chr1	85139411	85139431	+	GTGCCTGGGCCCTGCGCAGA	0.6234	0.3846	0.5886	0.7418	0.5738	0.605	0.2949	0.084	-0.05	0.0131	LOC103690163
chr1	85160768	85160788	+	ACTGCGCATATGAAGAGCAA	0.477	0.6723	0.7015	0.523	0.4502	0.6804	0.5973	1.0974	1.0544	0.6675	Zfp74
chr1	85161194	85161214	+	CAGGTGTCGAATCAGGTCCA	0.6854	0.6381	0.6263	0.6716	0.6099	0.6424	0.6426	0.9239	0.8513	0.2612	Zfp74
chr1	85161251	85161271	+	GAAGGGCGTCAGCACAAAAT	0.4067	0.3441	0.7019	0.5256	0.4224	0.4877	0.2721	-0.1651	0.3195	0.2238	Zfp74
chr1	85161330	85161350	+	GACGGCTGCTTTGCATTACC	0.8649	0.4397	0.5495	0.5957	0.4909	0.519	0.2683	-0.8219	-0.3481	0.1184	Zfp74
chr1	85161442	85161462	+	ATGTATTTGCGAACTTCTTA	0.4576	0.398	0.5411	0.2948	0.0606	0.3546	0.103	-1.2738	-0.6099	0.1987	Zfp74
chr1	85162531	85162551	+	CATCGGGTTTGGAGAGTGGC	0.3429	0.5139	0.5774	0.4844	0.5745	0.6348	0.4071	-0.4721	-0.466	0.0983	Zfp74
chr1	85221722	85221742	+	TACAGCAACCTAGTGACCGT	0.7333	0.6774	0.6028	0.4533	0.5111	0.6697	0.7089	0.8083	0.6034	0.3742	LOC108348102
chr1	85222044	85222064	+	TGGAGACGCTCTCCAGGTGA	0.3115	0.5677	0.5495	0.8165	0.6991	0.6737	0.5299	0.638	0.308	0.385	LOC108348102
chr1	85229940	85229960	+	GATTGCGATTCACTTACTAA	0.55	0.5396	0.5975	0.2747	0.1424	0.6059	0.3582	-0.3355	0.1544	0.6033	Zfp569
chr1	85230356	85230376	+	CAATCTCATTGAACATGAGA	0.4044	0.5984	0.4595	0.345	0.2205	0.6038	0.3035	-0.1219	-0.1979	0.1852	Zfp569
chr1	85230536	85230556	+	GCATGTGAGAAGCCACATAG	0.442	0.6465	0.5906	0.4951	0.6085	0.6953	0.6149	0.7397	0.7429	0.493	Zfp569
chr1	85248012	85248032	+	GTGGTCTCCCTTCTAGAGCA	0.2923	0.5989	0.5354	0.5831	0.5726	0.6805	0.5657	0.4002	0.1113	0.3262	LOC108348102
chr1	85248043	85248063	+	CCTGGATGGTTATGAGGAAT	0.2758	0.4221	0.4925	0.655	0.527	0.5463	0.4874	-0.2167	-0.0086	0.0232	LOC108348102
chr1	85252362	85252382	+	CCGAAACCTCCAGGTGCTCA	0.4907	0.5631	0.5461	0.4165	0.2994	0.5014	0.5851	0.0182	-0.1413	0.1548	LOC108348102
chr1	85270634	85270654	+	ATAGGGCTTCTCGCCAAAGT	0.5839	0.5677	0.6689	0.5832	0.5097	0.605	0.5703	0.3515	0.4291	0.3089	Zfp14
chr1	85270660	85270680	+	TCTGATGCACTCGCAGGTCT	0.5653	0.4068	0.5917	0.4837	0.308	0.5135	0.3897	-0.222	-0.1286	0.088	Zfp14
chr1	85271010	85271030	+	AGGTGCGCCCGCTGTCGGAA	0.5508	0.5236	0.5412	0.6322	0.5054	0.6345	0.4019	0.0724	0.1899	0.3025	Zfp14
chr1	85275178	85275198	+	TGTACAGGTTCTTCTGAGCA	0.2218	0.5584	0.645	0.3865	0.5039	0.653	0.4958	0.2296	-0.2405	0.5319	Zfp14
chr1	85295052	85295072	+	CACGTTAAGCTTCTGATGTC	0.5916	0.444	0.5886	0.5011	0.3876	0.4603	0.3093	-0.4297	-0.1151	0.0374	Zfp82
chr1	85320182	85320202	+	TGATGGTGGGTGAGCCCCGA	0.4035	0.4699	0.5694	0.8435	0.7379	0.6727	0.4517	0.5326	0.5343	0.1558	Zfp566
chr1	85320250	85320270	+	AGTGGTGCGAATGATCTGAT	0.4432	0.6006	0.6591	0.6662	0.555	0.6383	0.5364	0.3821	0.6626	0.3717	Zfp566
chr1	85320251	85320271	+	GTGGTGCGAATGATCTGATG	0.4692	0.7199	0.729	0.7322	0.6403	0.7148	0.639	1.2346	0.7224	0.1474	Zfp566
chr1	85320365	85320385	+	GATGGATAATGACTGAGAGT	0.391	0.6052	0.6308	0.44	0.5095	0.6627	0.694	1.2629	1.1937	0.3593	Zfp566
chr1	85320451	85320471	+	GCAGTGGCCGTTCCATTCCC	0.3395	0.5161	0.5873	0.6199	0.5577	0.6594	0.5163	0.2214	0.4354	0.3255	Zfp566
chr1	85346864	85346884	+	AACATAAGAAAACGCACGGT	0.4492	0.5114	0.5036	0.4312	0.4111	0.6219	0.4998	0.0896	-0.0204	0.1523	Zfp260
chr1	85346978	85346998	+	CATATAAGTGTGGTAACTGT	0.2161	0.5524	0.5822	0.3974	0.5881	0.6793	0.5233	0.5246	0.5623	0.2004	Zfp260
chr1	85382881	85382901	+	TACTGTCATTTCATCTCGGT	0.3773	0.5264	0.527	0.4763	0.2353	0.5616	0.3205	-0.4361	-0.4747	0.1388	Zfp382
chr1	85383619	85383639	+	TTCCCAAGTCAGAGCTATCT	0.2316	0.3982	0.5791	0.3144	0.167	0.3364	0.268	-0.6486	0.3589	0.0267	Zfp382
chr1	85387225	85387245	+	TGTTTGAGTATAAATCTGAT	0.3259	0.5712	0.5785	0.2061	0.1312	0.4678	0.3414	-0.357	0.0001	0.3519	Zfp382
chr1	85387290	85387310	+	AACCCTGTAATGGGGACGCT	0.6812	0.5724	0.5791	0.4	0.533	0.4695	0.2687	-0.258	-0.4801	0.3275	Zfp382
chr1	85387795	85387815	+	CCTATATTTGCAGTCAGTGC	0.4612	0.541	0.6166	0.3644	0.1498	0.5549	0.435	-0.027	-0.0434	0.0844	Zfp382
chr1	85387932	85387952	+	AGGCACCACAAAACGCACAC	0.2868	0.4748	0.6028	0.559	0.35	0.6472	0.5331	0.3159	0.1804	0.2339	Zfp382
chr1	85387933	85387953	+	GGCACCACAAAACGCACACG	0.6901	0.5819	0.6016	0.4214	0.4673	0.6811	0.6123	0.6601	-0.1078	0.4865	Zfp382
chr1	85387934	85387954	+	GCACCACAAAACGCACACGG	0.3999	0.7164	0.605	0.5507	0.571	0.7346	0.718	1.476	0.5647	0.6668	Zfp382
chr1	85441788	85441808	+	CAGCTGAGGACGCAAAATGA	0.2419	0.5611	0.6061	0.5464	0.4121	0.6809	0.6495	0.6063	0.6097	0.1292	LOC687508
chr1	85441797	85441817	+	ACGCAAAATGAGGGCCTTAC	1.0	0.501	0.5649	0.7086	0.2954	0.2916	0.1289	-1.6698	-0.5399	0.1259	LOC687508
chr1	85442829	85442849	+	GACCTCCCGGTGCACTTGAA	0.5485	0.4871	0.6784	0.4738	0.4662	0.4798	0.3989	-0.0884	0.2564	0.2195	LOC687508
chr1	85442833	85442853	+	TCCCGGTGCACTTGAAGGGC	0.5234	0.4258	0.5022	0.287	0.519	0.5863	0.4173	-0.1721	-0.5613	0.0181	LOC687508
chr1	85442834	85442854	+	CCCGGTGCACTTGAAGGGCG	0.6534	0.4157	0.605	0.7332	0.6259	0.6372	0.493	-0.1773	-0.7567	0.2057	LOC687508
chr1	85442835	85442855	+	CCGGTGCACTTGAAGGGCGG	0.639	0.4889	0.729	0.7018	0.6412	0.6479	0.4796	0.4194	0.1346	0.1309	LOC687508
chr1	85451910	85451930	+	GTTTTCAGATCTGGGTCTGA	0.2391	0.483	0.5266	0.4156	0.1978	0.4892	0.3598	-0.6615	-0.7093	0.2181	Capns1
chr1	85452284	85452304	+	TATTAGAGTAATGGCTACGT	0.6052	0.6039	0.536	0.4589	0.3012	0.6349	0.6054	0.8287	0.9363	0.0847	Capns1
chr1	85452285	85452305	+	ATTAGAGTAATGGCTACGTG	0.8353	0.6096	0.7477	0.5608	0.5412	0.6892	0.4716	0.6494	0.4506	0.2569	Capns1
chr1	85452563	85452583	+	GGCCGCTTACCGGGGGCTCC	0.8698	0.3764	0.6075	0.4311	0.4352	0.2392	0.2801	-0.7491	-0.7746	0.0137	Capns1
chr1	85479206	85479226	+	CTCCTCCTCACTGAGACGCT	0.3782	0.4718	0.617	0.5816	0.5727	0.5825	0.4989	0.1488	-0.0311	0.2342	Tbcb
chr1	85479250	85479270	+	CCCGGAGTTCTTCATTGTAC	0.3396	0.4389	0.6028	0.4665	0.2707	0.4403	0.1723	-0.8441	-0.4867	0.0472	Tbcb
chr1	85483174	85483194	+	CTCCGAACGGAAGCTGTTGA	0.868	0.5086	0.6311	0.4395	0.5074	0.594	0.4173	-0.3826	-0.5166	0.3462	Tbcb
chr1	85483202	85483222	+	CTGATGAAAACCGTCACGGT	0.9164	0.6635	0.6122	0.5679	0.5311	0.6452	0.6062	0.5698	0.4012	0.2053	Tbcb
chr1	85486157	85486177	+	GGCACACGTGGCGCCTTGCT	0.7087	0.4026	0.6453	0.5805	0.5353	0.4634	0.3941	-0.0571	0.1024	0.0881	Ovol3
chr1	85486199	85486219	+	GAGTCAGCATGCGTTGCAGC	0.8003	0.5245	0.5695	0.4957	0.0	0.5318	0.3715	0.0743	-0.2241	0.2223	Ovol3
chr1	85486210	85486230	+	CGTTGCAGCGGGAAGGCCTT	0.6222	0.2779	0.6589	0.3898	0.5779	0.5416	0.3563	-0.6787	-0.1313	0.0406	Ovol3
chr1	85496543	85496563	+	GGGTGTAAAGTAGGAATCCA	0.2065	0.5918	0.3887	0.5064	0.5921	0.6817	0.611	0.5943	0.5199	0.3912	Wdr62
chr1	85496571	85496591	+	GCATCCAGGATGGTCTTGAG	0.3947	0.6497	0.6722	0.4991	0.6253	0.674	0.6705	0.8845	0.7282	0.2537	Wdr62
chr1	85502077	85502097	+	TCAGGGAACGGATCTCACTT	0.4756	0.4716	0.6547	0.4945	0.5344	0.6208	0.619	0.0784	0.2712	0.3052	Wdr62
chr1	85502078	85502098	+	CAGGGAACGGATCTCACTTG	0.3243	0.5991	0.6866	0.7312	0.7175	0.6986	0.6453	0.8891	0.5904	0.0993	Wdr62
chr1	85502103	85502123	+	GATGCAGAGGTCTCCTGGCT	0.2805	0.5051	0.6733	0.6106	0.5634	0.5245	0.4052	0.1911	0.2716	0.0313	Wdr62
chr1	85502947	85502967	+	TTCATGCAGGTGGTGATCTC	0.5693	0.3632	0.6736	0.4378	0.3679	0.439	0.2879	-0.598	-0.1989	0.0207	Wdr62
chr1	85502948	85502968	+	TCATGCAGGTGGTGATCTCG	0.5339	0.6035	0.5339	0.3974	0.613	0.6747	0.5219	0.7777	0.1382	0.0483	Wdr62
chr1	85503741	85503761	+	AGGGGTCCACATGGACCTGA	0.3142	0.6259	0.4787	0.7398	0.686	0.6527	0.481	0.534	0.6032	0.4512	Wdr62
chr1	85504392	85504412	+	GTTCACACTCACCTTCAGCA	0.3018	0.7256	0.6591	0.2043	0.4314	0.6813	0.6877	1.0332	0.7628	0.7413	Wdr62
chr1	85504462	85504482	+	CTCACTGTGTTGTAGACCCT	0.2502	0.484	0.6216	0.5013	0.5781	0.6223	0.5519	-0.1117	-0.1814	0.1583	Wdr62
chr1	85505958	85505978	+	GGTCTTCTCTGCTACGTGGT	0.3103	0.5798	0.645	0.5367	0.575	0.6961	0.5993	0.7279	0.3579	0.4003	Wdr62
chr1	85506075	85506095	+	GCCACCTCACTTTACCTGCT	0.2785	0.4551	0.5886	0.3493	0.3889	0.4476	0.3642	0.0049	0.1206	0.1176	Wdr62
chr1	85511846	85511866	+	ACCCCAGCTTTCATATCCAT	0.354	0.5447	0.5212	0.6232	0.3564	0.5454	0.4715	-0.2739	-0.0221	0.3908	Wdr62
chr1	85511874	85511894	+	CGTTCTCACTACCCCGGTCT	0.822	0.4656	0.6117	0.5324	0.5148	0.5818	0.5475	0.1098	0.1983	0.0357	Wdr62
chr1	85511935	85511955	+	CACATAGACCACCTTCAGCA	0.4272	0.6672	0.6028	0.2143	0.4513	0.6524	0.6027	0.9664	0.7808	0.4831	Wdr62
chr1	85513675	85513695	+	GCTCTCTGGTCTTCGAATTC	0.5407	0.2784	0.6591	0.3118	0.2411	0.3109	0.1804	-0.7817	-0.2937	0.0145	Wdr62
chr1	85513676	85513696	+	CTCTCTGGTCTTCGAATTCG	0.6051	0.5492	0.4867	0.4594	0.4589	0.4952	0.2982	-0.4631	-0.7353	0.156	Wdr62
chr1	85515628	85515648	+	AGGACAGCCACTGGTGGATG	0.2215	0.5585	0.6299	0.6171	0.6595	0.6714	0.5879	0.2705	-0.169	0.043	Wdr62
chr1	85517949	85517969	+	ATTCCCAGGTAGTGCGGTTT	0.5917	0.3228	0.6355	0.7051	0.3484	0.371	0.4212	-0.5745	0.1129	0.0162	Wdr62
chr1	85517978	85517998	+	CGTGAGGTAGAGCAGGCTGT	0.2294	0.5932	0.7157	0.5296	0.6658	0.668	0.5922	0.7197	0.7948	0.1887	Wdr62
chr1	85520351	85520371	+	GATGCCTGAGCGCCCTACCA	0.6801	0.4721	0.7347	0.4429	0.5061	0.6209	0.4936	0.6971	0.8789	0.2735	Wdr62
chr1	85520352	85520372	+	ATGCCTGAGCGCCCTACCAG	0.5961	0.5732	0.7292	0.7508	0.638	0.6973	0.6353	1.1115	0.8105	0.2912	Wdr62
chr1	85521684	85521704	+	GACACGATGTGCTTCATATT	0.6609	0.3028	0.6263	0.5095	0.409	0.3769	0.1398	-0.9345	0.2481	0.1163	Wdr62
chr1	85521791	85521811	+	AGCTGGCCGGTGCCCATTCT	1.0	0.2566	0.6686	0.4382	0.4137	0.3203	0.0418	-1.122	-0.3618	0.0042	Wdr62
chr1	85551803	85551823	+	GTTTGCCATCGTACGCCAGT	0.5705	0.5891	0.6117	0.4213	0.0056	0.4525	0.3485	-0.2727	-0.2185	0.5384	Clip3
chr1	85551942	85551962	+	GTGCTCACAGATTCTGCGTC	0.3014	0.3645	0.6028	0.525	0.3624	0.5531	0.2664	-0.2211	-0.3207	0.1007	Clip3
chr1	85551943	85551963	+	TGCTCACAGATTCTGCGTCG	0.7948	0.6285	0.6108	0.6713	0.4549	0.6673	0.6214	0.9427	0.2396	0.3272	Clip3
chr1	85552010	85552030	+	TCCATTATGCGTGCAAGGCT	0.5275	0.3836	0.5212	0.4418	0.4095	0.57	0.342	-0.2168	-0.4564	0.0549	Clip3
chr1	85552011	85552031	+	CCATTATGCGTGCAAGGCTG	0.3779	0.4823	0.5764	0.5414	0.393	0.6095	0.4913	0.1733	-0.3272	0.4283	Clip3
chr1	85552367	85552387	+	TTGTGCGTGTGCTGCTGAAA	0.2774	0.3665	0.5128	0.5594	0.3113	0.4197	0.1471	-0.8558	-0.7575	0.0745	Clip3
chr1	85552859	85552879	+	GCTGCCTCGAATCTGTGCCT	0.8702	0.5197	0.6591	0.3884	0.3859	0.5739	0.5237	0.0932	-0.0351	0.4397	Clip3
chr1	85553849	85553869	+	AATCTCATGCTCAGCGCGCT	0.9628	0.4143	0.5883	0.4945	0.2756	0.4348	0.3006	-0.3587	-0.3161	0.097	Clip3
chr1	85553896	85553916	+	CCTCGATGGCCAGAAGGTTA	0.8471	0.3899	0.5917	0.5287	0.2678	0.4152	0.4618	-0.4878	-0.149	0.078	Clip3
chr1	85557305	85557325	+	TTCGCCAGTGGCCAGTGGGT	0.2117	0.504	0.6453	0.659	0.4845	0.5902	0.4876	0.5333	0.3928	0.0699	Clip3
chr1	85557351	85557371	+	GCAAGAACGACGGCAGCGTT	0.8133	0.3726	0.5826	0.7185	0.5263	0.5959	0.3803	-0.0409	-0.024	0.144	Clip3
chr1	85557352	85557372	+	CAAGAACGACGGCAGCGTTG	0.7742	0.5666	0.7338	0.5537	0.5246	0.6612	0.5954	0.7143	0.3867	0.1434	Clip3
chr1	85557353	85557373	+	AAGAACGACGGCAGCGTTGG	0.556	0.6783	0.6299	0.788	0.6279	0.6467	0.5675	0.5707	0.0247	0.065	Clip3
chr1	85557386	85557406	+	TTCATCTGCCCTCCCAAGCA	0.3963	0.5679	0.6311	0.3921	0.339	0.5127	0.5473	0.6067	0.43	0.238	Clip3
chr1	85564413	85564433	+	CCCAGCACTGGAACCATTCA	0.5362	0.4784	0.617	0.51	0.5229	0.5232	0.315	-0.6729	-0.2515	0.0708	Alkbh6
chr1	85566528	85566548	+	CGGGAGGAAGCTTCAGAACT	0.2414	0.4737	0.5589	0.5387	0.5759	0.5259	0.4567	-0.0661	0.0867	0.0063	Alkbh6
chr1	85566956	85566976	+	TGTCTGACCTCAGCCTTTTT	0.3735	0.1178	0.6969	0.3144	0.194	0.319	0.0361	-2.1877	-1.2445	0.0341	Alkbh6
chr1	85567280	85567300	+	ACAGTCAGCACCATTAGCCT	0.3971	0.6061	0.617	0.3835	0.2136	0.4974	0.5057	0.1702	0.1799	0.5997	Alkbh6
chr1	85570015	85570035	+	CTTCCCATGAGCATCAAGAT	0.3704	0.5309	0.6591	0.402	0.4104	0.5351	0.3493	-0.4025	-0.0053	0.2216	Syne4
chr1	85570016	85570036	+	TTCCCATGAGCATCAAGATG	0.2224	0.587	0.605	0.3495	0.5461	0.6604	0.5109	0.5895	0.3143	0.0601	Syne4
chr1	85571283	85571303	+	CCCTGCAGGCAGAGCTCCAA	0.2057	0.4373	0.5458	0.561	0.5136	0.5951	0.4066	-0.2075	0.0368	0.0304	Syne4
chr1	85571576	85571596	+	GACCAGGACTTGGAAGTTGA	0.222	0.5204	0.592	0.4697	0.5261	0.5948	0.5312	0.2708	0.3371	0.3391	Syne4
chr1	85621105	85621125	+	CGTCGGGTTCCCCGTCCCGC	0.7466	0.371	0.6543	0.5038	0.5751	0.483	0.376	-0.2042	-0.4893	0.0477	Lrfn3
chr1	85621106	85621126	+	GTCGGGTTCCCCGTCCCGCG	0.9821	0.4469	0.7385	0.6224	0.7059	0.6789	0.4907	0.7133	-0.3728	0.4826	Lrfn3
chr1	85621107	85621127	+	TCGGGTTCCCCGTCCCGCGG	1.0	0.4885	0.748	0.9568	0.7027	0.6463	0.5146	0.4297	-0.3446	0.1062	Lrfn3
chr1	85621108	85621128	+	CGGGTTCCCCGTCCCGCGGG	0.7215	0.5739	0.715	0.8684	0.6505	0.6083	0.4567	0.4537	-0.3184	0.0739	Lrfn3
chr1	85621136	85621156	+	GCTGGTGCTATTGGCTAGCT	0.506	0.3733	0.5883	0.5958	0.2519	0.1944	0.2291	-0.646	-0.4715	0.1648	Lrfn3
chr1	85621137	85621157	+	CTGGTGCTATTGGCTAGCTG	0.3743	0.6064	0.7432	0.6547	0.6133	0.6747	0.5853	0.3539	-0.1277	0.2205	Lrfn3
chr1	85621307	85621327	+	GTTGCCCAGCAGCCGACCCT	0.6805	0.4293	0.7347	0.6485	0.3991	0.5192	0.5746	0.1979	0.2894	0.1261	Lrfn3
chr1	85621308	85621328	+	TTGCCCAGCAGCCGACCCTG	0.2873	0.5961	0.5767	0.7731	0.5599	0.5965	0.5794	0.7439	0.2727	0.2333	Lrfn3
chr1	85621336	85621356	+	CCCAACGCACTCGTGGCTCT	0.6881	0.509	0.617	0.2556	0.2488	0.4048	0.2785	-0.4843	-0.4299	0.0112	Lrfn3
chr1	85621361	85621381	+	CCCTACTGCCCGGCATCGCA	0.5867	0.4827	0.5493	0.482	0.3588	0.5555	0.5675	0.3562	0.0872	0.286	Lrfn3
chr1	85621391	85621411	+	CCGACCTGCGGGCACTGCCA	0.9371	0.4661	0.6784	0.5508	0.491	0.5882	0.5087	-0.0208	-0.0689	0.2938	Lrfn3
chr1	85621392	85621412	+	CGACCTGCGGGCACTGCCAG	0.4031	0.4733	0.7292	0.739	0.6552	0.6781	0.4339	0.3392	-0.2706	0.1293	Lrfn3
chr1	85621416	85621436	+	GGTGAGCGGTGGGTCACCAC	0.7955	0.5258	0.7441	0.8532	0.6499	0.6229	0.6805	0.5193	0.4286	0.0395	Lrfn3
chr1	85621476	85621496	+	AAGTAGCGGCCCCCCAGAGC	0.4415	0.5008	0.6356	0.5769	0.3929	0.6026	0.5643	0.7274	0.8839	0.0094	Lrfn3
chr1	85621553	85621573	+	CAGTTCACAGTTGCAATGCA	0.2775	0.6323	0.4737	0.59	0.4697	0.6674	0.6186	0.1099	-0.0543	0.214	Lrfn3
chr1	85621700	85621720	+	TCGCGCCAACTTGTGCAGGC	0.6139	0.5535	0.617	0.5614	0.354	0.4616	0.371	0.0048	-0.2595	0.0891	Lrfn3
chr1	85621788	85621808	+	AGGCGACCCAAAGCCTCCCA	0.3705	0.601	0.6311	0.7864	0.6013	0.5819	0.6306	0.7049	0.7915	0.5359	Lrfn3
chr1	85621868	85621888	+	GTCTAGTGCACCAGCTGCCA	0.2984	0.5079	0.5222	0.5193	0.5221	0.6455	0.5344	0.5431	0.5743	0.1975	Lrfn3
chr1	85621979	85621999	+	ATCTAGGTGCAGGGCACGCA	0.7003	0.5372	0.5694	0.7166	0.3646	0.5111	0.6059	0.5048	0.3624	0.2732	Lrfn3
chr1	85622184	85622204	+	CCTGGGCACAACACGCTTAG	0.4781	0.5878	0.7665	0.6011	0.3906	0.4765	0.512	0.187	0.1047	0.3215	Lrfn3
chr1	85622195	85622215	+	CACGCTTAGGGGCAGCGACT	0.7324	0.4952	0.6642	0.4634	0.3466	0.446	0.3485	-0.2487	0.2689	0.0399	Lrfn3
chr1	85622217	85622237	+	GTCTGGCAGCGGCAACGGCG	0.554	0.3441	0.6425	0.4717	0.6364	0.6999	0.5963	0.5822	-0.2976	0.252	Lrfn3
chr1	85673709	85673729	+	TGAGCCCGGGTGTACTGGCT	0.5059	0.4895	0.6784	0.6431	0.6394	0.5561	0.4514	0.1918	0.0345	0.0189	Tyrobp
chr1	85673768	85673788	+	GCCCTGGCGGTGTACTCTCT	0.6475	0.4031	0.6877	0.4588	0.5258	0.452	0.3304	-0.3364	0.0871	0.0393	Tyrobp
chr1	85673793	85673813	+	GCCTGGTCTCTCGAGGCCGA	0.6793	0.5147	0.5931	0.6134	0.6366	0.6838	0.5206	0.975	0.3348	0.2312	Tyrobp
chr1	85677464	85677484	+	ACATCCGGAGCAGGAACCTG	0.2088	0.5829	0.515	0.6961	0.6173	0.6784	0.6296	0.8602	0.4744	0.1178	Hcst
chr1	85685098	85685118	+	TGCTGCTCGGGGACTGCGCT	0.6645	0.2741	0.6309	0.6491	0.6198	0.6023	0.2857	-0.5655	-0.7509	0.0541	Nfkbid
chr1	85685350	85685370	+	CCTAACGCCACTGACCACCA	0.5317	0.7221	0.6591	0.4748	0.5797	0.7254	0.7168	1.0096	0.7985	0.5199	Nfkbid
chr1	85685392	85685412	+	GCTGCCACTTACGGACTCCC	0.5009	0.5498	0.5208	0.5642	0.4957	0.5864	0.6154	0.5017	0.6457	0.1506	Nfkbid
chr1	85685786	85685806	+	GTGCAGATGTTACTGCAAAT	0.334	0.5008	0.6122	0.543	0.3182	0.3861	0.3892	-0.571	0.2196	0.5375	Nfkbid
chr1	85701835	85701855	+	CGCTCGCAGGTAGCGCCTCA	1.0	0.5084	0.6072	0.4742	0.4851	0.5145	0.2772	-0.2091	-0.0554	0.0769	Aplp1
chr1	85702026	85702046	+	AGCGATGACTCTGGTGGCGT	0.5341	0.521	0.5461	0.552	0.6205	0.6637	0.5395	0.4172	0.215	0.0614	Aplp1
chr1	85702890	85702910	+	AGGATGTCCTACCTCATTCA	0.3196	0.4584	0.6263	0.3813	0.4861	0.6168	0.6325	0.0284	0.6551	0.1542	Aplp1
chr1	85702960	85702980	+	GCCCACTCACGCATCACCTG	0.4006	0.5701	0.6866	0.4674	0.5843	0.6985	0.5751	0.9798	0.4106	0.2024	Aplp1
chr1	85703596	85703616	+	TAAACATCCACACCATCAGT	0.4098	0.6429	0.5354	0.2779	0.1581	0.5466	0.5094	0.4027	0.5089	0.2362	Aplp1
chr1	85703603	85703623	+	CCACACCATCAGTGGGTCTC	0.367	0.4056	0.5791	0.5145	0.2817	0.3064	0.3868	-0.7026	-0.3643	0.0055	Aplp1
chr1	85703604	85703624	+	CACACCATCAGTGGGTCTCG	0.5922	0.6289	0.6158	0.3716	0.5364	0.6233	0.527	0.4194	-0.2262	0.1255	Aplp1
chr1	85703608	85703628	+	CCATCAGTGGGTCTCGGGGT	0.4847	0.5072	0.5695	0.7188	0.5164	0.6019	0.5009	0.5137	0.3739	0.1012	Aplp1
chr1	85704011	85704031	+	CACCTCTGCTGACCATGACA	0.3537	0.5505	0.5495	0.3905	0.484	0.6213	0.624	0.5625	0.4849	0.3356	Aplp1
chr1	85704074	85704094	+	CCTCTTCTTCTTCGGCCTGA	0.3092	0.407	0.5741	0.3651	0.0	0.2172	0.0997	-1.0926	-1.4631	0.26	Aplp1
chr1	85704107	85704127	+	AGTAATCGTCTACTGGCTGA	0.8769	0.6111	0.6308	0.3945	0.4797	0.6545	0.5991	0.6423	0.4519	0.5221	Aplp1
chr1	85704179	85704199	+	GGGGCCAGGACCGGGTAGAG	0.2765	0.3888	0.6583	0.688	0.6629	0.6065	0.4251	0.0305	-0.0244	0.0519	Aplp1
chr1	85704323	85704343	+	ACTGCCATCCCAGATGGGTT	0.3797	0.4876	0.6733	0.5745	0.4071	0.492	0.6408	0.3541	0.3892	0.306	Aplp1
chr1	85704383	85704403	+	CGGAACCGATCAGAGCCACA	0.358	0.693	0.6028	0.4767	0.5081	0.6496	0.7411	0.8149	0.5703	0.7895	Aplp1
chr1	85704699	85704719	+	ACAGCCTTCGGGCACCAGCA	0.3165	0.5898	0.6784	0.493	0.4083	0.4025	0.5767	0.5172	0.4919	0.7322	Aplp1
chr1	85704725	85704745	+	CACTCACGAATTCGCCAGCT	0.9343	0.5056	0.4844	0.5649	0.3964	0.3481	0.1481	-0.7965	-0.698	0.0292	Aplp1
chr1	85704726	85704746	+	ACTCACGAATTCGCCAGCTG	0.7133	0.6375	0.7288	0.4291	0.5124	0.6525	0.5807	0.6694	0.1687	0.2065	Aplp1
chr1	85704910	85704930	+	GACTCACGCAGGCAATGGAA	0.3385	0.6437	0.5351	0.5792	0.524	0.6854	0.6466	0.6397	0.596	0.4371	Aplp1
chr1	85704927	85704947	+	GAAGGGCACAACCTCATGGT	0.3426	0.5582	0.6547	0.5076	0.6154	0.6623	0.6369	0.7022	0.6253	0.0902	Aplp1
chr1	85705950	85705970	+	AGTACTCCAGCACGCGCTGC	0.8931	0.427	0.6024	0.3692	0.2824	0.5407	0.5853	-0.1151	-0.1188	0.0386	Aplp1
chr1	85705980	85706000	+	GACAGCGTCGTGATCGCTGT	0.9181	0.638	0.65	0.5463	0.5326	0.6297	0.4262	0.1197	-0.1035	0.121	Aplp1
chr1	85706020	85706040	+	GGTGCGCAGGTCTCGGTGAA	0.6345	0.5629	0.711	0.6512	0.6001	0.6332	0.538	0.1723	0.0838	0.1953	Aplp1
chr1	85713981	85714001	+	GGTGCAGGGCTGTCACTACA	0.5132	0.4774	0.6389	0.6368	0.5885	0.6219	0.593	0.3755	0.5939	0.1705	Kirrel2
chr1	85713983	85714003	+	TGCAGGGCTGTCACTACAGG	0.2798	0.588	0.7244	0.6942	0.616	0.6668	0.489	0.6017	0.0711	0.3532	Kirrel2
chr1	85714508	85714528	+	ACGGACGGAAGCCGCAGTGT	0.4554	0.5931	0.5744	0.7624	0.6476	0.6777	0.643	0.7696	0.8771	0.0516	Kirrel2
chr1	85714657	85714677	+	TCCAGGATATCCGTGGAAGT	0.5257	0.5999	0.6263	0.5295	0.5595	0.6058	0.6335	0.2505	0.0276	0.2366	Kirrel2
chr1	85715119	85715139	+	CCCACGTGCCCCGAGCACCG	0.5955	0.6469	0.7385	0.4506	0.657	0.7166	0.7096	1.3141	0.2731	0.5514	Kirrel2
chr1	85715236	85715256	+	GTAGCCGGTGACAGGAGGCT	0.4302	0.5754	0.5744	0.7759	0.6472	0.6201	0.5446	0.4115	0.2882	0.6327	Kirrel2
chr1	85715313	85715333	+	CAGCAGACAGAGTCACCATT	0.2004	0.475	0.592	0.5199	0.4543	0.5054	0.3956	-0.7022	0.0929	0.3643	Kirrel2
chr1	85715532	85715552	+	TGTGTCCCTCCCTGTGGGCA	0.2368	0.4696	0.6166	0.4668	0.4646	0.5644	0.457	-0.322	-0.7713	0.1253	Kirrel2
chr1	85715585	85715605	+	CTCCATCGTCCTGACTGGAA	0.411	0.4542	0.617	0.493	0.5499	0.5718	0.2603	-0.5827	-0.6492	0.0864	Kirrel2
chr1	85715586	85715606	+	TCCATCGTCCTGACTGGAAG	0.4961	0.5548	0.7197	0.4267	0.5482	0.6369	0.4421	0.5449	-0.205	0.2974	Kirrel2
chr1	85716287	85716307	+	ACGGAACCACAGTAGCTCAG	0.266	0.7712	0.7055	0.7144	0.5889	0.7378	0.8097	1.524	1.1463	0.5652	Kirrel2
chr1	85716374	85716394	+	AGAGGGGCCGCCTAGTACCT	0.5587	0.3709	0.6831	0.6023	0.5985	0.5755	0.5995	0.4644	0.8328	0.1688	Kirrel2
chr1	85716375	85716395	+	GAGGGGCCGCCTAGTACCTG	0.4888	0.5938	0.6818	0.7177	0.6664	0.6903	0.6374	1.1279	0.7178	0.1567	Kirrel2
chr1	85716386	85716406	+	TAGTACCTGGGGTGCTTCTG	0.4374	0.4681	0.6155	0.6771	0.6433	0.6244	0.4153	-0.0649	-0.2558	0.0214	Kirrel2
chr1	85716388	85716408	+	GTACCTGGGGTGCTTCTGGG	0.2203	0.6016	0.748	0.7076	0.6737	0.7087	0.6692	1.2236	0.7414	0.4095	Kirrel2
chr1	85716684	85716704	+	ATTCCCTGATATCCAGTACC	0.5296	0.6112	0.5775	0.3789	0.4375	0.596	0.6083	0.4518	0.6883	0.1868	Kirrel2
chr1	85717639	85717659	+	CTGTATGCGCCCAGAGCGCA	0.5402	0.5163	0.4312	0.7362	0.5214	0.565	0.5845	0.3879	0.1331	0.5082	Kirrel2
chr1	85717698	85717718	+	CTCTGGCTGTTGAAGGAAAT	0.2474	0.3015	0.6119	0.4468	0.3721	0.4218	0.1583	-1.063	-0.8357	0.0322	Kirrel2
chr1	85721482	85721502	+	TAAGCTATGGTGCGGTGTCA	0.8395	0.552	0.5933	0.4666	0.4638	0.5587	0.4171	0.271	0.4554	0.0889	Nphs1
chr1	85721743	85721763	+	CAAGTCGGCCGCTCAGAGTT	0.6229	0.4522	0.5779	0.6729	0.5063	0.5377	0.427	-0.2072	0.12	0.0631	Nphs1
chr1	85721791	85721811	+	ATCCTCTCCATTCTAGGTAC	0.4632	0.5222	0.5212	0.5175	0.5029	0.6258	0.525	-0.0444	0.3734	0.0747	Nphs1
chr1	85722040	85722060	+	GCACAGTGACCTGGGTAGCT	0.2009	0.4476	0.5838	0.4667	0.3146	0.288	0.4956	-0.236	-0.0183	0.2013	Nphs1
chr1	85723053	85723073	+	TACCCCAGAGCTCGGATAAC	0.3549	0.3327	0.5744	0.5319	0.3897	0.4157	0.3982	-0.4169	0.5296	0.0856	Nphs1
chr1	85723073	85723093	+	GGGCAGTTACTGGTCTGTGA	0.2714	0.6645	0.6594	0.5348	0.5568	0.6738	0.5996	0.9223	0.9189	0.5493	Nphs1
chr1	85723733	85723753	+	ATTGGCCAGGCCTGAATGAG	0.3101	0.6032	0.6188	0.7131	0.5658	0.6426	0.6626	0.7717	0.5725	0.1089	Nphs1
chr1	85724027	85724047	+	CCTACAACAGCGTGTCTGCA	0.4152	0.6244	0.6213	0.209	0.3684	0.5961	0.5767	-0.0173	-0.1775	0.2792	Nphs1
chr1	85724252	85724272	+	CCAAGCGCCATTACCATCCT	0.324	0.5142	0.617	0.4913	0.4813	0.5111	0.3869	-0.5052	-0.2425	0.1762	Nphs1
chr1	85724320	85724340	+	GACCAAGTCCAGTCGCCCAC	0.5743	0.5602	0.65	0.5932	0.4097	0.6059	0.5559	0.6048	0.553	0.513	Nphs1
chr1	85724342	85724362	+	GTCCTGCTGCGATGGTGGTT	0.6058	0.4243	0.5838	0.6414	0.4919	0.5522	0.4179	-0.3999	-0.226	0.0262	Nphs1
chr1	85724852	85724872	+	GCCCAGAAGCTGTGGATTGA	0.3443	0.3691	0.6027	0.2741	0.4895	0.5605	0.4375	-0.0974	0.2738	0.0947	Nphs1
chr1	85724890	85724910	+	GTACATCCGGACTGGGACTC	0.5905	0.4557	0.5603	0.5285	0.5672	0.556	0.5859	0.4181	0.3721	0.1662	Nphs1
chr1	85724955	85724975	+	CCCTCATCTGGTTTAAGGTA	0.5498	0.428	0.4595	0.4567	0.5422	0.6282	0.5498	-0.6234	-0.6922	0.2443	Nphs1
chr1	85726852	85726872	+	GAGCCCCGGCGTGTGCAGCT	0.5814	0.5104	0.6595	0.7611	0.5314	0.5897	0.4617	0.2738	0.1735	0.0419	Nphs1
chr1	85726871	85726891	+	TGGGCAGTGTGGAGAAGTCC	0.2343	0.5459	0.5117	0.6865	0.63	0.6946	0.6438	0.8643	0.9536	0.0418	Nphs1
chr1	85726945	85726965	+	GCCAAGTTCTCCTGCAAGGC	0.4433	0.5206	0.5555	0.2892	0.4298	0.5565	0.4163	-0.0651	-0.2783	0.095	Nphs1
chr1	85727441	85727461	+	ATCCCGAGACCACGGTCAAC	0.7841	0.4629	0.598	0.3871	0.2646	0.3826	0.3417	-0.306	0.2902	0.0599	Nphs1
chr1	85727453	85727473	+	CGGTCAACGGGTCACCTGCC	0.9973	0.4761	0.5695	0.6887	0.409	0.3467	0.2766	-0.7825	-0.7754	0.0602	Nphs1
chr1	85728627	85728647	+	ATTCCTGGGGGAGCAAGTCC	0.3372	0.5316	0.6201	0.6597	0.4216	0.5786	0.4665	0.1927	0.4506	0.0362	Nphs1
chr1	85728649	85728669	+	GCAGTGACCGTGGTGGAGCA	0.282	0.5784	0.6877	0.4992	0.5696	0.6282	0.6524	0.8325	0.4443	0.4928	Nphs1
chr1	85728740	85728760	+	GCTACCGCCTCAGCCCAGGT	0.8742	0.6247	0.6875	0.6003	0.4683	0.6192	0.6909	0.8231	0.8492	0.3077	Nphs1
chr1	85728848	85728868	+	GGCACCGTATCCTGTCTGGA	0.4082	0.5346	0.5461	0.2385	0.5627	0.6666	0.5541	0.1937	0.0425	0.2695	Nphs1
chr1	85728849	85728869	+	GCACCGTATCCTGTCTGGAG	0.5528	0.5998	0.7102	0.5281	0.5787	0.6557	0.5601	1.0332	0.5707	0.2863	Nphs1
chr1	85729343	85729363	+	ACCCTACTGAGGTGAATGTT	0.39	0.3347	0.4975	0.6341	0.4412	0.5063	0.5268	0.1503	0.56	0.0212	Nphs1
chr1	85729344	85729364	+	CCCTACTGAGGTGAATGTTG	0.3446	0.4867	0.5434	0.4952	0.5497	0.6676	0.6354	0.5288	0.2021	0.068	Nphs1
chr1	85729345	85729365	+	CCTACTGAGGTGAATGTTGG	0.4053	0.6258	0.7477	0.4689	0.578	0.671	0.6014	0.2918	-0.185	0.1926	Nphs1
chr1	85732256	85732276	+	AAAGTTTCCAAGGGATCCAC	0.4586	0.5574	0.4975	0.6317	0.3507	0.5368	0.4853	-0.1848	-0.0649	0.0531	Nphs1
chr1	85732257	85732277	+	AAGTTTCCAAGGGATCCACG	0.3791	0.8134	0.658	0.5038	0.6656	0.7155	0.6513	0.9567	0.3602	0.909	Nphs1
chr1	85753711	85753731	+	AGCCCCTGCGCTTTGATGGT	0.3508	0.4449	0.6311	0.2379	0.5853	0.6128	0.4309	-0.3001	-0.3295	0.046	Prodh2
chr1	85753748	85753768	+	GAGAACCGCAGAACTGGCAC	0.3521	0.5721	0.617	0.5542	0.5653	0.6767	0.5148	0.7279	0.3779	0.2686	Prodh2
chr1	85753907	85753927	+	GCCTGGTCTCAGCGACTCCT	0.4294	0.4552	0.4878	0.4515	0.4546	0.5067	0.4969	-0.1799	0.2343	0.1694	Prodh2
chr1	85753966	85753986	+	CTATGGACAGTTTGTGGCCG	0.4636	0.4822	0.5777	0.3852	0.4192	0.5801	0.4055	-0.5361	-1.1504	0.5148	Prodh2
chr1	85754185	85754205	+	GCAGTGAAGCTTGGTATGAG	0.2708	0.65	0.6393	0.5275	0.6465	0.6975	0.6869	0.8144	0.4552	0.4562	Prodh2
chr1	85759742	85759762	+	TTCCGCCCCTCAGCACGCCC	0.3096	0.4673	0.5779	0.3919	0.4712	0.6289	0.5402	0.6771	0.5447	0.2175	Prodh2
chr1	85759859	85759879	+	CTCGGAGGAAGAGGGCCCGT	0.7681	0.5949	0.5603	0.8257	0.7811	0.6521	0.4526	0.2163	0.1882	0.2179	Prodh2
chr1	85759893	85759913	+	TACCAGGCCTATCTGAAGGT	0.3787	0.612	0.6405	0.4306	0.5612	0.6663	0.7044	0.9098	0.8038	0.3511	Prodh2
chr1	85759997	85760017	+	CACTCACGAACGGCTGGAGC	0.5906	0.5113	0.6167	0.4874	0.4172	0.5745	0.5026	0.1124	-0.2144	0.0482	Prodh2
chr1	85772413	85772433	+	CTCTTCCTGTCCGCACTACT	0.3873	0.3546	0.5021	0.4303	0.2642	0.3224	0.2666	-0.8528	-0.319	0.1032	RGD1560986
chr1	85772774	85772794	+	ACGCACGCAGGTGCCTCCTC	0.5971	0.4803	0.6453	0.7705	0.4325	0.3619	0.3632	-0.0416	0.4089	0.0418	RGD1560986
chr1	85772840	85772860	+	CTGCGTCTGCGTGACCAGCA	0.4743	0.6189	0.6311	0.8762	0.5714	0.5128	0.4389	0.3581	0.2858	0.2581	RGD1560986
chr1	85772860	85772880	+	GGGTCGCACACCACGAGACT	0.9423	0.4928	0.6072	0.5451	0.5237	0.6478	0.4325	0.0547	0.1196	0.126	RGD1560986
chr1	85772890	85772910	+	GGGTGATACCAAGCAGAGGT	0.3045	0.6045	0.4737	0.5845	0.6696	0.7023	0.6829	1.0138	0.6706	0.2049	RGD1560986
chr1	85773374	85773394	+	CAGCCACCAGCACTGATATC	0.4627	0.5156	0.6311	0.6263	0.413	0.4301	0.3193	-0.2607	0.6234	0.0954	RGD1560986
chr1	85774132	85774152	+	CTCTTCGAGCCAGTGTGGCT	0.4372	0.4518	0.5695	0.4019	0.3007	0.4567	0.2701	-0.4126	-0.5533	0.06	RGD1560986
chr1	85778050	85778070	+	TCTGAGATGTCCAGGGCGGT	0.4916	0.4992	0.6118	0.6377	0.5137	0.5535	0.5222	0.4712	0.1904	0.1612	Arhgap33
chr1	85778065	85778085	+	GCGGTGGGTGAAGCAGGCTT	0.3131	0.4803	0.5731	0.8515	0.681	0.6471	0.5725	0.4117	0.3558	0.3774	Arhgap33
chr1	85778082	85778102	+	CTTGGGTCCATGGGGTGACA	0.2921	0.509	0.6732	0.4308	0.4857	0.5516	0.4002	0.1507	0.1492	0.235	Arhgap33
chr1	85778090	85778110	+	CATGGGGTGACAGGGCCTGT	0.2219	0.4192	0.6402	0.5584	0.7234	0.5529	0.4486	0.1527	0.3912	0.0732	Arhgap33
chr1	85778162	85778182	+	CAGGAGGTGCAGGGTCCCCC	0.2643	0.3814	0.631	0.7446	0.5878	0.516	0.5205	0.0908	0.1949	0.1118	Arhgap33
chr1	85778163	85778183	+	AGGAGGTGCAGGGTCCCCCG	0.3485	0.5077	0.7574	0.955	0.681	0.6081	0.614	0.9354	0.3283	0.5442	Arhgap33
chr1	85778167	85778187	+	GGTGCAGGGTCCCCCGGGGT	0.5219	0.4626	0.7017	0.7505	0.5991	0.4953	0.263	0.175	0.0619	0.0132	Arhgap33
chr1	85778437	85778457	+	AAAGCATCGCTGCTGGAGTG	0.2836	0.6111	0.7338	0.6911	0.4173	0.5014	0.6367	0.6342	0.257	0.1343	Arhgap33
chr1	85779724	85779744	+	CTCACCAGCCCCGCTGGCCT	0.2053	0.3144	0.6595	0.5239	0.2292	0.3033	0.436	-0.91	-1.1139	0.0394	Arhgap33
chr1	85780135	85780155	+	GCTGGAGTCTTAGGAGTCGT	0.4131	0.5235	0.5066	0.598	0.5735	0.6271	0.6113	0.3743	0.136	0.4411	Arhgap33
chr1	85780176	85780196	+	ACGACCCTGAGTTCGTGCCT	0.8138	0.5785	0.617	0.402	0.385	0.4361	0.4587	-0.244	-0.2067	0.1375	Arhgap33
chr1	85780207	85780227	+	AGTGTCAGCAGGCGAGTGGA	0.2141	0.5926	0.568	0.5628	0.6198	0.6577	0.6721	0.9158	0.9607	0.4659	Arhgap33
chr1	85780224	85780244	+	GGAGGGACTGCTCCCGGCAA	0.4605	0.4926	0.6689	0.6806	0.7684	0.6499	0.4779	0.3499	0.0686	0.2681	Arhgap33
chr1	85780231	85780251	+	CTGCTCCCGGCAAGGGACTT	0.6314	0.4264	0.5744	0.6724	0.3321	0.2285	0.3192	-1.0535	-0.6458	0.0259	Arhgap33
chr1	85780237	85780257	+	CCGGCAAGGGACTTGGGTCT	0.2864	0.4155	0.617	0.7726	0.545	0.4739	0.4208	-0.2037	-0.215	0.0077	Arhgap33
chr1	85780953	85780973	+	GCTGAACAGGACCTCCACGT	0.389	0.7674	0.6591	0.6782	0.5975	0.6897	0.7171	1.3303	1.2635	0.6657	Arhgap33
chr1	85782005	85782025	+	GAAGCTTACCGTAGCAGGTT	0.2331	0.4348	0.5461	0.6219	0.5551	0.6482	0.5661	0.0045	0.3757	0.0376	Arhgap33
chr1	85782031	85782051	+	CCAGACAATGGCCAGATTGC	0.5204	0.4264	0.617	0.4483	0.3032	0.5201	0.5357	-0.2653	0.134	0.1352	Arhgap33
chr1	85782070	85782090	+	AGCACTGTGTCTTGCCATGC	0.4824	0.5429	0.5319	0.3407	0.4058	0.5085	0.4827	-0.1282	0.1859	0.0063	Arhgap33
chr1	85782418	85782438	+	TGATAGGTGAGCAAGGGGTT	0.3166	0.4716	0.5789	0.62	0.4525	0.5936	0.4783	0.1869	0.3813	0.1296	Arhgap33
chr1	85782447	85782467	+	CCGGAAGTAGAGCTTGCAGA	0.3159	0.6375	0.6358	0.6976	0.4656	0.6507	0.5123	0.8136	0.4866	0.6946	Arhgap33
chr1	85784335	85784355	+	GAGCAGCAGCGCAGCACTTG	0.4411	0.5257	0.6677	0.6839	0.624	0.7144	0.6239	0.512	0.2196	0.0664	Arhgap33
chr1	85784502	85784522	+	CCGTTGGCGCAGCCGCTGGC	0.6254	0.4588	0.6544	0.5781	0.1887	0.403	0.5248	-0.0474	-0.2026	0.0858	Arhgap33
chr1	85784506	85784526	+	TGGCGCAGCCGCTGGCGGGA	0.7331	0.4834	0.5886	0.6686	0.6289	0.6551	0.47	0.3247	0.1776	0.1281	Arhgap33
chr1	85784682	85784702	+	GGTCAGAGAAGAAATCCCCT	0.3958	0.6591	0.6543	0.2329	0.5351	0.6883	0.6513	0.5782	0.6479	0.7692	Arhgap33
chr1	85784722	85784742	+	AGGGGACCCTCAGCATCTGT	0.3795	0.6252	0.5637	0.6447	0.5213	0.6455	0.5605	0.7199	0.9729	0.1378	Arhgap33
chr1	85785132	85785152	+	GGACAGCTCATCTGGCGCCT	0.9188	0.511	0.5696	0.4609	0.3416	0.5139	0.518	-0.3559	-0.3494	0.2458	Arhgap33
chr1	85786059	85786079	+	GCTGTCCACGAGCCCTGACA	0.4624	0.6116	0.7205	0.5102	0.4842	0.6428	0.6197	0.8976	1.0104	0.3136	Arhgap33
chr1	85786650	85786670	+	AAATATGCACCGGTGGAGAT	0.2363	0.4662	0.6025	0.5664	0.3038	0.5085	0.4505	0.1912	0.4047	0.0439	Arhgap33
chr1	85787299	85787319	+	TGGGCACAGTCAGCCAGCCG	0.4135	0.5993	0.7008	0.6442	0.6104	0.5802	0.5247	0.7698	0.0949	0.2808	Arhgap33
chr1	85787448	85787468	+	TGGTACCTGGCCCCCCAGTC	0.2778	0.3301	0.5979	0.8873	0.3839	0.1993	0.2461	-0.6937	-0.305	0.01	Arhgap33
chr1	85787449	85787469	+	GGTACCTGGCCCCCCAGTCG	0.866	0.5124	0.7713	0.4638	0.6021	0.6469	0.4816	0.8	0.2712	0.0382	Arhgap33
chr1	85787450	85787470	+	GTACCTGGCCCCCCAGTCGG	0.4947	0.5626	0.6617	0.728	0.6244	0.6732	0.6284	1.1479	0.3611	0.6416	Arhgap33
chr1	85788617	85788637	+	GAAGCTCCCCAAGGCAGGAT	0.4881	0.4655	0.5744	0.5514	0.5291	0.6653	0.5131	0.0485	0.3154	0.0816	Arhgap33
chr1	85795737	85795757	+	GACAGAGCTACTCAACTCAG	0.3248	0.7077	0.5908	0.5857	0.5731	0.7179	0.692	1.1109	0.5408	0.5584	Proser3
chr1	85795903	85795923	+	GGTACTGGTAAGGAGGCCAA	0.3296	0.7224	0.678	0.7091	0.8448	0.7378	0.6858	1.0725	0.9034	0.4835	Proser3
chr1	85795957	85795977	+	ACCATCCCAAGAGGTATCCA	0.3276	0.6166	0.5461	0.2978	0.5231	0.6444	0.7059	0.8303	0.8935	0.4291	Proser3
chr1	85795997	85796017	+	AGAGAACCCCGTGTGTGCCG	0.3625	0.5373	0.7008	0.4036	0.5403	0.7125	0.5473	0.7621	0.1455	0.5024	Proser3
chr1	85795998	85796018	+	GAGAACCCCGTGTGTGCCGG	0.982	0.57	0.663	0.7595	0.5418	0.6766	0.4651	0.8367	-0.2781	0.1513	Proser3
chr1	85796057	85796077	+	TCTCCATATAGAATGCCTGT	0.4757	0.6039	0.6166	0.2047	0.1632	0.4983	0.5221	0.3219	0.3637	0.2924	Proser3
chr1	85796058	85796078	+	CTCCATATAGAATGCCTGTG	0.2243	0.5975	0.5732	0.5627	0.57	0.631	0.5268	0.2579	-0.0302	0.1794	Proser3
chr1	85796106	85796126	+	TGGTGGAGCACAGTTAGGTT	0.3939	0.4664	0.5931	0.5451	0.5331	0.6505	0.6213	0.1243	0.5739	0.241	Proser3
chr1	85796391	85796411	+	GCGGGGTGCAGGGATGGCCT	0.2576	0.4155	0.7019	0.7866	0.5005	0.4298	0.3908	-0.3612	-0.3821	0.2478	Proser3
chr1	85798431	85798451	+	GAGAGGCCGTCAGAGCTGAT	0.6718	0.5112	0.6547	0.6453	0.5062	0.5639	0.5785	0.1125	0.5031	0.2277	Proser3
chr1	85798458	85798478	+	GAGGAGCTGCTGGCTTCGTT	0.5611	0.4123	0.7019	0.6018	0.5696	0.532	0.4392	-0.4963	-0.2547	0.0872	Proser3
chr1	85798464	85798484	+	CTGCTGGCTTCGTTGGGACT	0.6813	0.2613	0.6736	0.6098	0.502	0.5638	0.4587	-0.721	-0.9513	0.0173	Proser3
chr1	85798465	85798485	+	TGCTGGCTTCGTTGGGACTG	0.3622	0.5291	0.5918	0.4151	0.5816	0.6417	0.5254	-0.1852	-0.8624	0.0136	Proser3
chr1	85798620	85798640	+	CGCTCGGCTTTGAAGGCTCA	0.3121	0.4647	0.6119	0.416	0.4331	0.5935	0.2825	-0.3814	-0.4554	0.0533	Proser3
chr1	85800589	85800609	+	GACGTACTGGACATCCCGGT	1.0	0.6604	0.6028	0.6559	0.6297	0.6525	0.5915	0.9857	0.9288	0.5756	Proser3
chr1	85800775	85800795	+	GTAGCCACCAAAAGTCAGCT	0.2536	0.5619	0.5461	0.261	0.4494	0.6808	0.5957	0.3516	0.2528	0.519	Proser3
chr1	85800776	85800796	+	TAGCCACCAAAAGTCAGCTG	0.406	0.6745	0.6725	0.7544	0.5446	0.7104	0.6941	1.2551	0.8118	0.5932	Proser3
chr1	85800813	85800833	+	TGGCGGTCCTCTCGGCTCGT	0.6688	0.4771	0.598	0.6905	0.4286	0.475	0.431	0.2703	0.1855	0.1341	Proser3
chr1	85803230	85803250	+	CTCGTTGTCAATTAAGGTGA	0.3918	0.5335	0.4928	0.4867	0.4515	0.6416	0.3913	0.0742	-0.2399	0.1895	Proser3
chr1	85803231	85803251	+	TCGTTGTCAATTAAGGTGAG	0.6729	0.6467	0.606	0.5585	0.4731	0.6296	0.5171	0.594	0.2202	0.2331	Proser3
chr1	85803268	85803288	+	GTCCCTCAGTGGTACTGGGT	0.2231	0.442	0.65	0.5287	0.6442	0.6586	0.5647	0.1075	0.1399	0.0498	Proser3
chr1	85806971	85806991	+	CGTGCTTCAGCTCCTTTACC	0.2948	0.4126	0.6733	0.3875	0.426	0.5223	0.2941	-0.4132	0.0089	0.1371	Hspb6
chr1	85807017	85807037	+	TTGACCAGCGTTTCGGCGAA	1.0	0.4582	0.617	0.655	0.1266	0.4115	0.1458	-0.8277	-0.9964	0.4647	Hspb6
chr1	85810351	85810371	+	GCTCGCGCTCTCGCACTGTA	0.8475	0.4941	0.6201	0.5238	0.1974	0.4172	0.3941	0.239	0.3677	0.573	Lin37
chr1	85810381	85810401	+	GCATCCAGGCGCGGCAGATG	0.5418	0.5524	0.6108	0.5673	0.5926	0.684	0.5041	0.8618	0.5277	0.025	Lin37
chr1	85810409	85810429	+	CGGTGTGTTCTCACTGAACT	0.3551	0.5272	0.5553	0.4604	0.5106	0.5344	0.2526	-0.7613	-0.739	0.0618	Lin37
chr1	85810456	85810476	+	GCTTGATCACATACGTATCT	0.8722	0.4414	0.5833	0.1678	0.1189	0.4259	0.3379	-0.3441	0.1521	0.0844	Lin37
chr1	85810457	85810477	+	CTTGATCACATACGTATCTG	0.4629	0.653	0.6437	0.4343	0.4896	0.6425	0.578	0.3043	-0.1273	0.1046	Lin37
chr1	85810604	85810624	+	TCTTCTTCCTCCGCTGGTGA	0.2679	0.4784	0.6258	0.4823	0.2592	0.5929	0.5164	0.3707	-0.2827	0.5602	Lin37
chr1	85810611	85810631	+	CCTCCGCTGGTGAGGGAAGC	0.2507	0.4004	0.6732	0.5241	0.341	0.384	0.3048	-0.7227	-0.5873	0.0562	Lin37
chr1	85811061	85811081	+	CTTGTTGTGTGTATCCGAGA	0.4974	0.5367	0.6308	0.6648	0.5225	0.6796	0.4303	0.4289	0.4403	0.4813	Lin37
chr1	85811095	85811115	+	TCTTCATCCAGGCGTTCCCT	0.4145	0.499	0.588	0.3951	0.1958	0.5051	0.5816	0.1719	0.261	0.2288	Lin37
chr1	85817242	85817262	+	TGAATGTGTGTGATAACCTC	0.439	0.5337	0.5636	0.5422	0.5662	0.6947	0.5809	0.439	0.4541	0.1336	U2af1l4
chr1	85817243	85817263	+	GAATGTGTGTGATAACCTCG	0.3356	0.7614	0.5292	0.4318	0.6223	0.7475	0.5897	1.1189	0.3374	0.4759	U2af1l4
chr1	85817256	85817276	+	AACCTCGGGGACCACCTCGT	0.9111	0.6392	0.6453	0.7958	0.5974	0.4341	0.517	0.2231	0.353	0.0366	U2af1l4
chr1	85817454	85817474	+	ACTTTCCCCTCAGTTCCGGC	0.3722	0.5234	0.6117	0.3393	0.0	0.5142	0.5028	0.3614	0.2189	0.6429	U2af1l4
chr1	85819270	85819290	+	GTCGCAGGCTCTGCTGAGAT	0.6107	0.3557	0.6453	0.5653	0.5691	0.6276	0.2804	-0.5563	-0.5486	0.0454	Igflr1
chr1	85819799	85819819	+	ACGAGTTTGCGGAGAACTGC	0.3857	0.548	0.4975	0.4516	0.4377	0.6328	0.4199	0.03	0.1082	0.1644	Igflr1
chr1	85819853	85819873	+	CTTTCAAAGAGTGTTCCCCT	0.6472	0.693	0.5833	0.4581	0.2421	0.5364	0.5144	-0.0766	0.0962	0.424	Igflr1
chr1	85820504	85820524	+	CCAGGTTCTCTGGAGGGATT	0.2737	0.3751	0.65	0.6432	0.5831	0.4214	0.4232	-0.3711	-0.0172	0.0845	Igflr1
chr1	85829188	85829208	+	AGTGCTCACTGGTAGCCAAT	0.3433	0.5412	0.6922	0.4331	0.4388	0.5064	0.4803	-0.2107	0.444	0.4471	Kmt2b
chr1	85829189	85829209	+	GTGCTCACTGGTAGCCAATG	0.5144	0.633	0.6158	0.8508	0.7141	0.7162	0.6422	0.9038	0.4359	0.1711	Kmt2b
chr1	85829226	85829246	+	ACAGTCTGAGAGATCAGACA	0.235	0.7275	0.6358	0.5635	0.5035	0.6607	0.6606	0.8671	0.8834	0.779	Kmt2b
chr1	85829442	85829462	+	AAGAACATCAAAACCATCAG	0.2335	0.6969	0.6441	0.5782	0.5422	0.6795	0.5575	0.594	0.1519	0.5559	Kmt2b
chr1	85829457	85829477	+	ATCAGGGGTCACGATCTCCT	0.4376	0.6244	0.6547	0.5182	0.4647	0.4658	0.5066	0.1337	0.382	0.2133	Kmt2b
chr1	85831175	85831195	+	GACAGAGTGCGCACTGACGA	0.7543	0.7087	0.6311	0.558	0.5595	0.6974	0.6061	0.7822	0.1391	0.5918	Kmt2b
chr1	85831344	85831364	+	CTGGAGGTTGCCCAGATTCT	0.205	0.2585	0.6547	0.6132	0.4225	0.2858	0.2518	-0.6447	0.2191	0.0064	Kmt2b
chr1	85831412	85831432	+	GATGGAGGCAACACGGCATT	0.7105	0.3012	0.6733	0.6385	0.4676	0.5184	0.389	-0.5087	-0.0958	0.0718	Kmt2b
chr1	85831413	85831433	+	ATGGAGGCAACACGGCATTG	0.6098	0.6777	0.6535	0.6023	0.5619	0.6995	0.6438	0.5016	0.2556	0.0901	Kmt2b
chr1	85831980	85832000	+	CCATGCTCACTTCGGCAGCC	0.4054	0.5081	0.4986	0.4377	0.0381	0.1206	0.2492	-1.0237	-1.2084	0.1263	Kmt2b
chr1	85832003	85832023	+	TACTCCGTCGCCAGTACTTA	0.6878	0.4328	0.527	0.2896	0.2927	0.4139	0.2261	-0.953	-0.2302	0.1394	Kmt2b
chr1	85832010	85832030	+	TCGCCAGTACTTAGGGTCAT	0.4461	0.5455	0.5319	0.8521	0.4771	0.3964	0.4238	-0.1483	0.205	0.231	Kmt2b
chr1	85832046	85832066	+	GAACGCAGACTCTAGCAGCT	0.2158	0.6248	0.617	0.3521	0.4814	0.6152	0.5513	0.4894	0.4151	0.2297	Kmt2b
chr1	85832221	85832241	+	GGTGTCCAGCCCGGCGCTCT	0.7865	0.3182	0.6308	0.5146	0.5866	0.4945	0.3547	-0.3482	-0.1472	0.0049	Kmt2b
chr1	85832432	85832452	+	CCCACAGCTTGCAAATCGCA	0.3176	0.6161	0.5212	0.3065	0.2734	0.588	0.2902	-0.1726	-0.6191	0.6876	Kmt2b
chr1	85832439	85832459	+	CTTGCAAATCGCAGGGTCCT	0.4258	0.497	0.5883	0.5147	0.1738	0.2298	0.3825	-0.7013	-0.5104	0.0349	Kmt2b
chr1	85832619	85832639	+	CTGACGCAGGCCTCCCTGTA	0.2759	0.471	0.6689	0.777	0.5182	0.3643	0.3807	-0.3192	0.2248	0.0235	Kmt2b
chr1	85832631	85832651	+	TCCCTGTAGGGCCCCACTCA	0.4917	0.4491	0.6689	0.3913	0.5364	0.566	0.3856	0.4348	0.6871	0.0268	Kmt2b
chr1	85832646	85832666	+	ACTCAGGGCCTCTCGCCAGC	0.2896	0.374	0.711	0.351	0.0	0.3193	0.223	-0.6367	-0.4686	0.2073	Kmt2b
chr1	85832647	85832667	+	CTCAGGGCCTCTCGCCAGCG	0.4599	0.5471	0.6677	0.7588	0.6264	0.6078	0.5154	0.4424	-0.2375	0.2748	Kmt2b
chr1	85832989	85833009	+	CATAGCAGCGTGTACAGATT	0.3842	0.4286	0.6922	0.5914	0.4994	0.5337	0.3582	-0.1817	0.3629	0.164	Kmt2b
chr1	85833004	85833024	+	AGATTGGGCAGTAGTTCCCT	0.2915	0.616	0.5222	0.508	0.4763	0.586	0.6136	0.3411	0.6007	0.1348	Kmt2b
chr1	85833005	85833025	+	GATTGGGCAGTAGTTCCCTG	0.4036	0.7712	0.7049	0.5292	0.6553	0.7237	0.6596	1.1514	0.8361	0.824	Kmt2b
chr1	85833487	85833507	+	TCATAGAGCTCGGTGCACCT	0.5846	0.5087	0.6261	0.3075	0.3058	0.5781	0.7146	0.4231	0.3774	0.2994	Kmt2b
chr1	85833959	85833979	+	GCGCCGTCTACGTGTGGCCC	0.6845	0.4718	0.6169	0.6836	0.4428	0.5139	0.5086	0.3323	-0.2504	0.0685	Kmt2b
chr1	85833964	85833984	+	GTCTACGTGTGGCCCGGGTT	0.8873	0.4411	0.6167	0.76	0.559	0.5797	0.3755	-0.0975	-0.0767	0.0506	Kmt2b
chr1	85834205	85834225	+	GTGTCACGATGCTGGGGCAA	0.3398	0.5525	0.4986	0.7248	0.658	0.6397	0.5028	0.1347	-0.2712	0.1717	Kmt2b
chr1	85834544	85834564	+	TCTAGGTCGCAATCCTCCTA	0.6036	0.4996	0.6827	0.6124	0.5028	0.6386	0.4905	0.6465	0.9671	0.5277	Kmt2b
chr1	85835074	85835094	+	GACCTTGTCCAGGCGCCTTC	0.5992	0.2878	0.6642	0.3557	0.2419	0.3461	0.1774	-0.9279	-0.2686	0.1091	Kmt2b
chr1	85835456	85835476	+	GAACATACCATGTTCTCTGG	0.2442	0.6822	0.6913	0.4873	0.5149	0.6604	0.5723	0.9912	0.6255	0.2574	Kmt2b
chr1	85835476	85835496	+	GGGTGCGACGTCTTGGAGCA	0.4862	0.4772	0.5695	0.5595	0.6797	0.658	0.446	0.0726	-0.3149	0.147	Kmt2b
chr1	85835477	85835497	+	GGTGCGACGTCTTGGAGCAG	0.5125	0.4313	0.6957	0.5393	0.5622	0.6561	0.5391	0.6943	0.2103	0.1571	Kmt2b
chr1	85835478	85835498	+	GTGCGACGTCTTGGAGCAGG	0.3026	0.4546	0.5483	0.936	0.6797	0.6701	0.5439	1.0515	0.3719	0.1768	Kmt2b
chr1	85835526	85835546	+	TCCTCGAAGACATCATAGGA	0.4351	0.5576	0.4973	0.351	0.5014	0.6583	0.6047	0.5031	0.4387	0.3228	Kmt2b
chr1	85835549	85835569	+	CCTCTGTTTGACGCAGCGTC	1.0	0.4853	0.6011	0.668	0.3501	0.5348	0.3243	-0.2259	-0.313	0.1516	Kmt2b
chr1	85835573	85835593	+	TGACTTGCGCTGCAGTAGGA	0.3246	0.4909	0.6642	0.5087	0.3727	0.581	0.6291	0.5967	0.5665	0.657	Kmt2b
chr1	85835595	85835615	+	GAGTCCTGCTCCTCGGGCCC	0.3795	0.3999	0.5837	0.5981	0.5294	0.4061	0.382	-0.5582	-0.882	0.0873	Kmt2b
chr1	85835647	85835667	+	CAGCTCCCGCCCCCCGGCGT	0.5021	0.4056	0.6737	0.6633	0.517	0.3806	0.3241	0.1233	0.0341	0.0701	Kmt2b
chr1	85835727	85835747	+	TTCACTATCGTCCGGCCTGT	0.6385	0.4883	0.5461	0.3682	0.2912	0.4004	0.2585	-0.1009	-0.1041	0.142	Kmt2b
chr1	85836014	85836034	+	TTGTCACACTTCCGGTATCT	0.5209	0.3612	0.4986	0.379	0.1637	0.3494	0.199	-0.7896	-0.4105	0.0156	Kmt2b
chr1	85836015	85836035	+	TGTCACACTTCCGGTATCTG	0.6822	0.6123	0.6721	0.3985	0.6039	0.6994	0.5655	0.5201	-0.1003	0.2388	Kmt2b
chr1	85836213	85836233	+	CAGCACTGCTTCTTAGTGTT	0.4096	0.4693	0.5212	0.6066	0.4518	0.375	0.4807	-0.8455	-0.5023	0.1378	Kmt2b
chr1	85836353	85836373	+	CAGTGATCGCCGTGGTGTGT	0.3712	0.5425	0.5458	0.5666	0.4959	0.6219	0.5172	0.6834	0.7783	0.0512	Kmt2b
chr1	85836425	85836445	+	AGATTCCACCTTTTCCCGCT	0.7183	0.4637	0.5411	0.459	0.3761	0.4749	0.2428	-1.1606	-1.1154	0.3654	Kmt2b
chr1	85836436	85836456	+	TTTCCCGCTGGGATCGGGAA	0.676	0.5161	0.7205	0.6536	0.3142	0.5445	0.2774	-0.4254	-0.5012	0.4244	Kmt2b
chr1	85836756	85836776	+	GGTCCTGCCGATCCCGGAGA	0.5891	0.5824	0.6875	0.6599	0.6378	0.7045	0.5228	0.8162	0.433	0.3431	Kmt2b
chr1	85836760	85836780	+	CTGCCGATCCCGGAGAGGGA	0.6838	0.5873	0.7019	0.6404	0.5593	0.6173	0.55	-0.0311	-0.2454	0.2475	Kmt2b
chr1	85836847	85836867	+	ACGGCAGACATGTTTGATTC	0.5555	0.3397	0.6358	0.4367	0.2957	0.3637	0.1403	-1.1702	-0.6005	0.0141	Kmt2b
chr1	85836849	85836869	+	GGCAGACATGTTTGATTCGG	0.6952	0.5451	0.5058	0.6663	0.49	0.66	0.2352	-0.1774	-0.5308	0.0711	Kmt2b
chr1	85836870	85836890	+	GGCCTTGTACAGGTGACTCA	0.3752	0.5803	0.6358	0.2598	0.5509	0.6564	0.6044	0.5337	0.5034	0.3117	Kmt2b
chr1	85837072	85837092	+	CCTCCTCGGTTTGTACTGCA	0.4382	0.565	0.5775	0.5299	0.5315	0.6173	0.6979	-0.1587	-0.3155	0.233	Kmt2b
chr1	85837396	85837416	+	CTCCACCCCAGATAGTGGCA	0.4536	0.6332	0.617	0.3949	0.4672	0.6112	0.4729	-0.0008	-0.1535	0.2026	Kmt2b
chr1	85837523	85837543	+	TGGGTCTGCAAGGCCTGCGG	0.4158	0.5108	0.7338	0.8134	0.6622	0.6718	0.6125	0.8748	0.276	0.2115	Kmt2b
chr1	85837573	85837593	+	GCTTAGAGCCGGAGCTCCAT	0.4601	0.3669	0.6116	0.6506	0.3551	0.4887	0.4662	-0.0013	0.3715	0.1571	Kmt2b
chr1	85837575	85837595	+	TTAGAGCCGGAGCTCCATGG	0.6393	0.6038	0.7716	0.7537	0.6541	0.7118	0.7178	1.3725	1.26	0.4977	Kmt2b
chr1	85837577	85837597	+	AGAGCCGGAGCTCCATGGGG	0.333	0.5801	0.6476	0.8597	0.622	0.6281	0.5194	0.8489	0.7911	0.172	Kmt2b
chr1	85837765	85837785	+	CGATTCATAGATCTTCAGGT	0.3224	0.6759	0.527	0.3456	0.4084	0.6431	0.6228	0.7424	0.7998	0.6875	Kmt2b
chr1	85837777	85837797	+	CTTCAGGTGGGCTTCACTCG	0.3938	0.6024	0.7665	0.5569	0.6292	0.6759	0.5876	0.4841	0.0487	0.1561	Kmt2b
chr1	85837789	85837809	+	TTCACTCGGGGTGAACTGAG	0.3874	0.5955	0.6192	0.6261	0.5846	0.6515	0.6597	0.6727	0.2693	0.0603	Kmt2b
chr1	85837805	85837825	+	TGAGGGGCCCGAAGGAGCAG	0.304	0.562	0.6818	0.5714	0.6426	0.6788	0.5967	0.7944	0.3989	0.439	Kmt2b
chr1	85837910	85837930	+	AGTGAGGTCCAGCGAAACGT	0.7811	0.6763	0.5916	0.5841	0.4827	0.6956	0.8099	1.1988	1.0595	0.5293	Kmt2b
chr1	85837941	85837961	+	GGATAGACCGTCTCTTCTCA	0.4241	0.5552	0.5931	0.2353	0.3617	0.6341	0.5149	0.4648	0.5652	0.3574	Kmt2b
chr1	85837953	85837973	+	TCTTCTCAGGGAGCGGGACT	0.3893	0.3037	0.6258	0.4915	0.1059	0.4467	0.3216	-0.533	-0.4364	0.0083	Kmt2b
chr1	85838008	85838028	+	GGAGACTGGTACTGGTTCCT	0.5349	0.4672	0.5461	0.4897	0.568	0.5333	0.4498	-0.0678	0.1105	0.0264	Kmt2b
chr1	85838009	85838029	+	GAGACTGGTACTGGTTCCTG	0.2147	0.6833	0.6158	0.6939	0.7031	0.7152	0.6112	0.9198	0.2969	0.1164	Kmt2b
chr1	85838019	85838039	+	CTGGTTCCTGGGGAGCAAGT	0.2152	0.4778	0.6642	0.6985	0.6375	0.5691	0.5717	-0.1205	0.088	0.0689	Kmt2b
chr1	85838098	85838118	+	GTCTTCGTCCATAAATCGCC	0.5304	0.487	0.4595	0.1664	0.2004	0.5971	0.2876	-0.0429	-0.2852	0.4149	Kmt2b
chr1	85838099	85838119	+	TCTTCGTCCATAAATCGCCG	1.0	0.6855	0.6765	0.2187	0.2271	0.6775	0.5743	0.9032	-0.156	0.938	Kmt2b
chr1	85838116	85838136	+	CCGGGGCGTCTTGATAACAC	0.9836	0.6955	0.6547	0.802	0.6308	0.6595	0.6387	0.8257	0.6736	0.1716	Kmt2b
chr1	85838183	85838203	+	TTTAAGAAGGTGGTACTTTT	0.2189	0.2052	0.6199	0.4099	0.1093	0.303	0.0439	-1.516	-0.9489	0.049	Kmt2b
chr1	85838211	85838231	+	CAGTAGGACTGTCTTCCACA	0.2051	0.6919	0.5789	0.4246	0.6099	0.6896	0.6749	0.9293	0.9322	0.7702	Kmt2b
chr1	85838309	85838329	+	GCCCGCTGGCTAGGAGTCAG	0.5612	0.5619	0.5625	0.7026	0.62	0.6289	0.6951	0.7428	0.1347	0.0871	Kmt2b
chr1	85838514	85838534	+	GAGGAGTCAAGGGTGGTGAT	0.2017	0.5533	0.6736	0.6359	0.6287	0.6339	0.6121	0.3238	0.7239	0.1478	Kmt2b
chr1	85838913	85838933	+	GTTTGGGGGTTCCAGGTCCT	0.2243	0.4345	0.6494	0.6469	0.4432	0.4477	0.4658	-0.4139	-0.3391	0.0243	Kmt2b
chr1	85839044	85839064	+	GCTTGCTGCTTTTTCCGGCA	0.3975	0.3687	0.5833	0.3919	0.476	0.6154	0.1385	-1.1505	-1.497	0.4628	Kmt2b
chr1	85839045	85839065	+	CTTGCTGCTTTTTCCGGCAG	0.5732	0.341	0.7146	0.6378	0.2909	0.5247	0.1604	-1.0613	-1.298	0.4049	Kmt2b
chr1	85839063	85839083	+	AGGGGCCGGCTGGCCGTCCT	0.2477	0.2914	0.7067	0.757	0.5965	0.2815	0.3543	-1.077	-1.0206	0.002	Kmt2b
chr1	85839064	85839084	+	GGGGCCGGCTGGCCGTCCTG	0.6028	0.3504	0.7764	0.7545	0.7194	0.5003	0.3826	0.2169	-0.0245	0.0431	Kmt2b
chr1	85839085	85839105	+	GGGCCTTCCCCGAGACCGAC	0.7203	0.4038	0.5259	0.5931	0.4793	0.6158	0.2931	-0.5348	-0.5524	0.2986	Kmt2b
chr1	85839086	85839106	+	GGCCTTCCCCGAGACCGACG	0.9416	0.6368	0.7008	0.6088	0.6089	0.7226	0.6507	0.7194	-0.3037	0.3234	Kmt2b
chr1	85839095	85839115	+	CGAGACCGACGGGGAGTAGA	0.545	0.4814	0.5401	0.6289	0.5804	0.6253	0.5893	-0.0044	0.215	0.4294	Kmt2b
chr1	85839121	85839141	+	ACGTGCCCGTGCCCGGCTCC	0.648	0.32	0.612	0.55	0.482	0.3928	0.3218	-0.4943	-0.4413	0.0031	Kmt2b
chr1	85839123	85839143	+	GTGCCCGTGCCCGGCTCCGG	0.4486	0.3939	0.6725	0.9071	0.6982	0.6616	0.4191	0.1243	-0.4771	0.0456	Kmt2b
chr1	85839124	85839144	+	TGCCCGTGCCCGGCTCCGGG	0.5985	0.5038	0.7999	0.5065	0.598	0.6385	0.4889	0.1187	-0.3285	0.3424	Kmt2b
chr1	85839125	85839145	+	GCCCGTGCCCGGCTCCGGGG	0.3615	0.5078	0.7622	0.9133	0.6347	0.6513	0.5237	0.4538	0.2329	0.3013	Kmt2b
chr1	85839139	85839159	+	CCGGGGGGGTTGGGGTGCTC	0.3149	0.3961	0.6452	0.8638	0.5818	0.4212	0.1842	-0.7695	-0.694	0.0031	Kmt2b
chr1	85839210	85839230	+	CCTCACCCTTTTTCCGAGTA	0.7652	0.3223	0.645	0.4287	0.3963	0.3785	0.0277	-1.659	-1.6277	0.1226	Kmt2b
chr1	85839211	85839231	+	CTCACCCTTTTTCCGAGTAG	0.4385	0.4779	0.6725	0.4731	0.4238	0.6039	0.1289	-1.4331	-1.462	0.1549	Kmt2b
chr1	85839222	85839242	+	TCCGAGTAGGGGCCTTTGGA	0.4571	0.4903	0.7019	0.4159	0.5705	0.6673	0.5004	0.0746	0.2061	0.1335	Kmt2b
chr1	85839291	85839311	+	GCTTGCGGCCCCGACCCCGT	0.9724	0.48	0.6542	0.6751	0.5709	0.584	0.3776	0.366	0.276	0.2068	Kmt2b
chr1	85839292	85839312	+	CTTGCGGCCCCGACCCCGTG	0.4611	0.618	0.8421	0.7696	0.4129	0.5446	0.4039	0.539	0.0192	0.2902	Kmt2b
chr1	85839531	85839551	+	TCCCCATCACTCACCTCGCT	0.3478	0.5331	0.617	0.4196	0.3913	0.4417	0.3331	-0.3388	-0.3696	0.0518	Kmt2b
chr1	85839559	85839579	+	AGCGCAGAGCGCAGGGAACT	0.2874	0.3912	0.5744	0.4881	0.5013	0.4699	0.4254	-0.1446	0.1435	0.0116	Kmt2b
chr1	85843351	85843371	+	ACCTGCCAGGCCGCAGTGAT	0.4595	0.3964	0.5304	0.6123	0.542	0.4739	0.4377	-0.6656	-0.3646	0.0143	Zbtb32
chr1	85843353	85843373	+	CTGCCAGGCCGCAGTGATGG	0.3016	0.5312	0.6583	0.8036	0.5817	0.6622	0.6448	0.2849	-0.3173	0.0761	Zbtb32
chr1	85843362	85843382	+	CGCAGTGATGGGGGTACTAT	0.7162	0.3869	0.5933	0.5424	0.6011	0.3752	0.2066	-1.0087	-0.4291	0.0414	Zbtb32
chr1	85843479	85843499	+	GGGAATGAGGCTAGTTAGGA	0.2309	0.5195	0.5319	0.4734	0.6111	0.6824	0.5741	0.2795	0.3595	0.2688	Zbtb32
chr1	85843490	85843510	+	TAGTTAGGAGGGAACCTGGT	0.2211	0.5779	0.5884	0.6491	0.6803	0.6761	0.5881	0.1566	0.295	0.1508	Zbtb32
chr1	85844024	85844044	+	GGCCCCTGCAACCCAGCCTT	0.3243	0.3526	0.5637	0.5892	0.561	0.4629	0.4625	0.0045	0.1472	0.0922	Zbtb32
chr1	85844146	85844166	+	ACCAACCTATCAGAGCCATA	0.3884	0.4811	0.5886	0.2774	0.1553	0.3929	0.3876	-0.0563	0.5487	0.5536	Zbtb32
chr1	85844147	85844167	+	CCAACCTATCAGAGCCATAG	0.5233	0.593	0.6346	0.5305	0.4146	0.5852	0.6245	0.6129	0.6112	0.1491	Zbtb32
chr1	85844164	85844184	+	TAGGGGCTGATTAGTCTTGT	0.3612	0.3721	0.5696	0.659	0.5445	0.5369	0.5873	-0.3749	0.0766	0.0753	Zbtb32
chr1	85844165	85844185	+	AGGGGCTGATTAGTCTTGTG	0.7594	0.5979	0.6725	0.6534	0.6486	0.6791	0.6384	0.6891	0.5668	0.0792	Zbtb32
chr1	85844166	85844186	+	GGGGCTGATTAGTCTTGTGG	0.3316	0.6167	0.7055	0.6141	0.6029	0.7021	0.6061	0.9122	0.5036	0.2402	Zbtb32
chr1	85844172	85844192	+	GATTAGTCTTGTGGGGGTCT	0.2417	0.2536	0.5502	0.4739	0.285	0.4534	0.3861	-0.6751	-0.7455	0.0128	Zbtb32
chr1	85844173	85844193	+	ATTAGTCTTGTGGGGGTCTG	0.378	0.4799	0.691	0.8524	0.4694	0.5035	0.3401	-0.327	-0.7169	0.0719	Zbtb32
chr1	85845942	85845962	+	CCACAGCAAAGACTAGTTGT	0.4148	0.6086	0.5447	0.4055	0.4689	0.6012	0.6606	0.0719	0.1757	0.239	Zbtb32
chr1	85864838	85864858	+	CTGGCTCACGTAGTCGCGGT	0.8234	0.5435	0.617	0.8399	0.6703	0.6728	0.5408	0.6083	0.3354	0.0979	Upk1a
chr1	85891784	85891804	+	CCCAGTAGGTGGATCCATTG	0.4058	0.6109	0.7055	0.7098	0.692	0.6625	0.5295	0.2118	0.0495	0.0258	Etv2
chr1	85891829	85891849	+	CGGTGCTCCAGGTGGCGGGA	0.3664	0.5152	0.5458	0.6683	0.6472	0.632	0.3828	-0.1259	-0.2297	0.1389	Etv2
chr1	85891843	85891863	+	GCGGGAGGGTGCGACCACGA	0.4815	0.6246	0.6453	0.9182	0.7681	0.7054	0.508	0.7679	0.4754	0.0427	Etv2
chr1	85891844	85891864	+	CGGGAGGGTGCGACCACGAG	0.9317	0.5692	0.7716	0.9568	0.734	0.6657	0.4505	0.6198	0.1549	0.1015	Etv2
chr1	85891903	85891923	+	GCCCCTTCAAAGCCGACGAA	1.0	0.5553	0.65	0.4101	0.4125	0.6289	0.4061	0.1217	0.0209	0.3089	Etv2
chr1	85891904	85891924	+	CCCCTTCAAAGCCGACGAAG	0.864	0.6129	0.5341	0.4647	0.4789	0.6481	0.4581	0.4523	0.0951	0.1271	Etv2
chr1	85891905	85891925	+	CCCTTCAAAGCCGACGAAGG	0.8221	0.6388	0.625	0.6234	0.5511	0.6416	0.5566	0.3114	-0.1937	0.0497	Etv2
chr1	85891909	85891929	+	TCAAAGCCGACGAAGGGGGA	0.3708	0.4837	0.6736	0.3714	0.2923	0.5287	0.3743	-0.2338	-0.5826	0.2557	Etv2
chr1	85891925	85891945	+	GGGAGGGGCTCGTGCCCGGA	0.716	0.4709	0.631	0.9146	0.7193	0.5924	0.4413	0.3325	0.2915	0.2169	Etv2
chr1	85891930	85891950	+	GGGCTCGTGCCCGGAGGGGC	0.3936	0.2125	0.507	0.5968	0.5668	0.4416	0.1627	-1.0573	-1.3489	0.0097	Etv2
chr1	85891931	85891951	+	GGCTCGTGCCCGGAGGGGCG	0.4158	0.3233	0.7241	0.4532	0.5434	0.5191	0.2629	-0.6581	-1.1301	0.1462	Etv2
chr1	85891961	85891981	+	TCTGCGAAGCACAGCTCCAC	0.3369	0.552	0.626	0.6185	0.4183	0.619	0.5104	0.5652	0.6597	0.1066	Etv2
chr1	85892010	85892030	+	CCAGTCTCGCGACCACGGAA	0.5172	0.5594	0.5637	0.5076	0.5464	0.6734	0.4895	0.2911	0.1825	0.4266	Etv2
chr1	85892011	85892031	+	CAGTCTCGCGACCACGGAAG	0.6784	0.4704	0.6533	0.7712	0.6584	0.6716	0.5063	0.8621	0.3403	0.1055	Etv2
chr1	85892012	85892032	+	AGTCTCGCGACCACGGAAGG	1.0	0.6591	0.7572	0.7334	0.581	0.6454	0.47	0.4333	-0.0505	0.314	Etv2
chr1	85892023	85892043	+	CACGGAAGGGGGTGAGCAAC	0.8626	0.3741	0.5259	0.7245	0.5544	0.5313	0.3566	-0.5199	-0.1941	0.0027	Etv2
chr1	85892276	85892296	+	ACTTCTTCGTGAGGTAAAGC	0.6716	0.4941	0.5408	0.3129	0.0891	0.4763	0.3262	-0.2241	-0.1998	0.1269	Etv2
chr1	85892564	85892584	+	CCCCTTGCAGTGCCACTTCA	0.2652	0.4771	0.5826	0.3268	0.3859	0.3851	0.1332	-1.0568	-0.4529	0.1541	Etv2
chr1	85892596	85892616	+	CCAAATTCCGCTCCTTCTGC	0.273	0.4566	0.617	0.2456	0.0914	0.4853	0.3075	-0.8769	-0.9257	0.0666	Etv2
chr1	85892624	85892644	+	AGGATGTTAAGGCCGGTTTA	0.5331	0.4095	0.6594	0.3246	0.439	0.4459	0.3358	-0.8875	0.0816	0.1106	Etv2
chr1	85892625	85892645	+	GGATGTTAAGGCCGGTTTAG	0.7552	0.55	0.5683	0.4687	0.4512	0.5364	0.2851	-0.2552	0.0114	0.2564	Etv2
chr1	85892632	85892652	+	AAGGCCGGTTTAGGGGTCAA	0.4009	0.5591	0.5603	0.7815	0.6055	0.515	0.511	-0.1689	-0.0969	0.045	Etv2
chr1	85892633	85892653	+	AGGCCGGTTTAGGGGTCAAG	0.6294	0.6196	0.6865	0.7695	0.5978	0.533	0.4475	0.1519	-0.1714	0.2343	Etv2
chr1	85903531	85903551	+	GGCCACGGACCACCTCCAGC	0.534	0.5225	0.6453	0.2771	0.5105	0.5712	0.4288	0.3386	0.1958	0.2675	Rbm42
chr1	85903535	85903555	+	ACGGACCACCTCCAGCGGGA	0.6105	0.5486	0.6311	0.5194	0.5922	0.6501	0.5721	0.468	0.2098	0.0957	Rbm42
chr1	85903536	85903556	+	CGGACCACCTCCAGCGGGAG	0.5482	0.4936	0.6299	0.7759	0.6804	0.6225	0.4628	-0.1982	-0.6454	0.0816	Rbm42
chr1	85903571	85903591	+	CTCAGGCAAGGGCATGGCTA	0.305	0.5366	0.6877	0.5426	0.5521	0.6401	0.5349	0.1505	0.3088	0.1433	Rbm42
chr1	85903587	85903607	+	GCTAGGGCCAGCGGGAGGCT	0.2706	0.4454	0.6543	0.5547	0.4761	0.5363	0.3418	-0.2079	-0.2509	0.12	Rbm42
chr1	85903613	85903633	+	AATGACTGCAGGCCCGGCTG	0.4809	0.43	0.7902	0.5475	0.5091	0.607	0.493	0.3795	0.0407	0.227	Rbm42
chr1	85904267	85904287	+	ACTTACCAGGGGAGGTCTCA	0.361	0.574	0.588	0.5066	0.1706	0.4733	0.5005	0.1524	0.5091	0.2043	Rbm42
chr1	85904363	85904383	+	AGGCAGAGGGGGTCCAACCA	0.2567	0.6097	0.7019	0.6826	0.5885	0.6469	0.4897	0.4672	0.6506	0.1401	Rbm42
chr1	85904397	85904417	+	GGCCTCAGGGCCATAGGTCG	0.4392	0.3113	0.6192	0.5286	0.6218	0.6107	0.4265	-0.0114	-0.5559	0.0127	Rbm42
chr1	85904398	85904418	+	GCCTCAGGGCCATAGGTCGG	0.8182	0.4484	0.6392	0.7403	0.6135	0.6198	0.648	0.9878	0.3889	0.0669	Rbm42
chr1	85906136	85906156	+	CCAGGTGACTTCGATCAGCA	0.5146	0.6843	0.617	0.3839	0.5915	0.6502	0.5256	0.8383	0.5407	0.6008	Rbm42
chr1	85906262	85906282	+	TACCTGGGCCCACAAAAGGA	0.2975	0.6049	0.5873	0.4429	0.4732	0.6688	0.6756	0.8524	0.6851	0.7049	Rbm42
chr1	85906276	85906296	+	AAAGGAGGGCCTCCCACCAT	0.3975	0.5646	0.6595	0.8771	0.5577	0.3931	0.5189	-0.2596	0.0946	0.0244	Rbm42
chr1	85907971	85907991	+	ATGTGTTGGTGGCGATAATT	0.3894	0.3161	0.4642	0.684	0.3881	0.356	0.1027	-0.6564	0.435	0.0119	Rbm42
chr1	85907989	85908009	+	TTGGGCGGATCACAGGTGCT	0.7157	0.4975	0.6311	0.675	0.5771	0.5121	0.4945	0.2213	0.1096	0.0318	Rbm42
chr1	85908015	85908035	+	ACCTGCATCGCCTCCACTGT	0.3794	0.5277	0.5837	0.4137	0.5413	0.5905	0.529	0.4968	0.4485	0.0682	Rbm42
chr1	85908037	85908057	+	GCACCGCAGGCACAGCAGTT	0.425	0.4887	0.6689	0.5527	0.4307	0.4784	0.4508	-0.2739	0.3761	0.1657	Rbm42
chr1	85908081	85908101	+	AGTACTTCTTGCTCAAACCT	0.3844	0.5131	0.5633	0.3858	0.4558	0.6505	0.5724	0.4773	0.4393	0.288	Rbm42
chr1	85908083	85908103	+	TACTTCTTGCTCAAACCTGG	0.2794	0.6603	0.5292	0.3138	0.3949	0.6762	0.5193	0.5361	0.0374	0.575	Rbm42
chr1	85908347	85908367	+	GTTCTTCGCCGCTCTTGCCC	0.8218	0.4745	0.6875	0.3743	0.297	0.6204	0.4467	0.3209	0.1146	0.3328	Rbm42
chr1	85908368	85908388	+	GGATGCCGACACCAGGCCCC	0.4667	0.4936	0.5837	0.5388	0.6072	0.6032	0.634	0.1823	-0.1604	0.1285	Rbm42
chr1	85908376	85908396	+	ACACCAGGCCCCGGGACCAC	0.303	0.4242	0.6028	0.7044	0.5132	0.5642	0.4645	0.2976	0.3333	0.1267	Rbm42
chr1	85916083	85916103	+	AACAAGCTTCTGCCGAATCA	0.6134	0.5407	0.6736	0.3673	0.3032	0.5911	0.4336	0.2183	0.2462	0.081	Haus5
chr1	85916097	85916117	+	GAATCAGGGCTAGCACCTGT	0.7404	0.6363	0.5021	0.5503	0.5838	0.6559	0.5641	0.783	0.9044	0.1591	Haus5
chr1	85917037	85917057	+	TCCAGCAGCAGTACTTTCCT	0.2034	0.4671	0.617	0.2719	0.5	0.5376	0.3957	-0.4647	-0.1743	0.0893	Haus5
chr1	85917335	85917355	+	ACTCAGGAGTGCACTCCTCT	0.4835	0.5693	0.6969	0.4168	0.3543	0.3927	0.4005	-0.2375	0.3644	0.1833	Haus5
chr1	85917505	85917525	+	GCTGGAGCCTGAAGAGTCCG	0.3289	0.5876	0.5905	0.5363	0.6176	0.6932	0.6654	0.9983	0.0846	0.7656	Haus5
chr1	85917511	85917531	+	GCCTGAAGAGTCCGGGGCCT	0.6387	0.2463	0.4986	0.4272	0.3212	0.2108	0.2094	-1.0673	-1.3399	0.0266	Haus5
chr1	85918567	85918587	+	CTGCAGGAATTGAGTTCGGA	0.4204	0.5984	0.5885	0.5865	0.4531	0.6138	0.4771	0.1563	-0.1303	0.2647	Haus5
chr1	85918595	85918615	+	GCTGCTCGGACATCACTCTA	0.5378	0.5342	0.5917	0.5448	0.5023	0.5593	0.5645	0.3418	0.7271	0.2915	Haus5
chr1	85921032	85921052	+	TGATTCTGCAGCCGCTGCAT	0.443	0.4486	0.5128	0.4457	0.2104	0.4894	0.4473	-0.2614	-0.1185	0.1246	Haus5
chr1	85921301	85921321	+	TTGGTTCTCTGCCCGAAGGC	0.297	0.4579	0.6311	0.51	0.4616	0.5419	0.4359	-0.1575	-0.3944	0.1512	Haus5
chr1	85948678	85948698	+	ACCTCCAGGCCCTCATTGGT	0.3707	0.5359	0.5163	0.3851	0.5181	0.6036	0.6057	0.5002	0.7253	0.0529	LOC688924
chr1	85948916	85948936	+	ACACGTTTGGTAGTCCAGGT	0.2204	0.6209	0.6028	0.5613	0.539	0.5749	0.513	0.1946	0.3189	0.4489	LOC688924
chr1	85949135	85949155	+	TGGAAGCCCAGACCATGTCA	0.2169	0.6778	0.5731	0.5386	0.4898	0.6865	0.661	1.0925	1.0976	0.2965	LOC688924
chr1	85962536	85962556	+	CAATGCACTCCGGCCACCTC	0.6229	0.3752	0.6309	0.4793	0.4237	0.4968	0.4177	-0.1198	0.115	0.0091	Atp4a
chr1	85962537	85962557	+	AATGCACTCCGGCCACCTCG	0.9785	0.6366	0.7228	0.5142	0.5383	0.6772	0.6651	1.098	0.4476	0.7118	Atp4a
chr1	85962599	85962619	+	CGGTCTGCAGTGCCTCATGT	0.5614	0.6287	0.6167	0.4194	0.5542	0.6245	0.573	0.5007	0.5217	0.2087	Atp4a
chr1	85962648	85962668	+	TTTGCGATTCAGGCCAGCGA	0.4093	0.5881	0.7299	0.5467	0.0	0.5687	0.5342	0.1305	-0.0683	0.446	Atp4a
chr1	85964488	85964508	+	AAGCCACAGTGATCCGAGAC	0.5164	0.5307	0.617	0.6163	0.5961	0.6267	0.3185	-0.0385	-0.0095	0.045	Atp4a
chr1	85964526	85964546	+	AACGCGGATCAGCTTGTGGT	0.9277	0.5781	0.6877	0.4613	0.6012	0.6962	0.7012	1.0235	0.7223	0.1589	Atp4a
chr1	85964551	85964571	+	ACCTGGTAGAGATGAAAGGC	0.2409	0.5132	0.4264	0.3584	0.5264	0.636	0.6359	0.4185	0.2832	0.0408	Atp4a
chr1	85964592	85964612	+	ATCCGAATTCTGTCAGCCCA	0.4606	0.6224	0.5542	0.6307	0.4256	0.6191	0.4981	0.4949	0.1607	0.2942	Atp4a
chr1	85964955	85964975	+	CGCATCGCCTCTCTGGCTTC	0.2836	0.3602	0.617	0.526	0.2091	0.2712	0.1583	-1.0911	-0.8324	0.0104	Atp4a
chr1	85965086	85965106	+	TATCGGCTATACCTTCCTTC	0.5237	0.4232	0.6827	0.3049	0.4091	0.5467	0.3703	0.0017	0.66	0.2429	Atp4a
chr1	85965132	85965152	+	GTGGTAGCCTATGTGCCTGA	0.5809	0.5453	0.6028	0.4629	0.5389	0.68	0.5097	0.4272	0.3685	0.3621	Atp4a
chr1	85965133	85965153	+	TGGTAGCCTATGTGCCTGAG	0.4935	0.6751	0.6107	0.8085	0.6979	0.6856	0.6694	1.2223	0.7896	0.2023	Atp4a
chr1	85966330	85966350	+	CCAATCGTCGGAGACCTGGC	0.6981	0.5906	0.617	0.4352	0.4077	0.5309	0.4932	0.3115	0.1965	0.2917	Atp4a
chr1	85966542	85966562	+	AAGTTCTCGGAGTTGACGTT	0.5252	0.5047	0.5884	0.7946	0.534	0.623	0.5506	0.383	0.8208	0.3778	Atp4a
chr1	85966562	85966582	+	GGGCAACGCCATGGGTTATC	0.6165	0.4134	0.5603	0.5845	0.3602	0.3899	0.163	-1.1852	-0.0158	0.0199	Atp4a
chr1	85966990	85967010	+	CGGCACTTGCTGGTGATGAA	0.6415	0.5183	0.65	0.4699	0.5661	0.5553	0.5341	0.1139	0.0854	0.5721	Atp4a
chr1	85967038	85967058	+	TGCAGCTCCATCCTCATCAA	0.2565	0.5437	0.617	0.5418	0.5559	0.6439	0.6464	0.2065	0.224	0.422	Atp4a
chr1	85967101	85967121	+	CAGACAGCCTACCTTAGCCT	0.569	0.5983	0.617	0.4417	0.3859	0.5448	0.6469	0.2271	0.2519	0.2686	Atp4a
chr1	85968031	85968051	+	AGTAGTGGCCTCTGCTTTGC	0.2177	0.3535	0.6024	0.4954	0.3099	0.371	0.1528	-0.8804	-0.3214	0.0387	Atp4a
chr1	85968108	85968128	+	ATGCCGTACGGCAGGCATCC	0.7779	0.495	0.598	0.5365	0.3728	0.403	0.4049	-0.339	0.1522	0.0182	Atp4a
chr1	85969174	85969194	+	TTCCTCCTGTAGGGATGCCC	0.3148	0.4832	0.5117	0.4675	0.4262	0.5023	0.46	-0.0389	-0.1336	0.1052	Atp4a
chr1	85977564	85977584	+	CCAGTCAAATTCAATGCCTC	0.2882	0.5044	0.5744	0.4279	0.1658	0.4636	0.2888	-0.3292	-0.3821	0.0904	Tmem147
chr1	85977581	85977601	+	CTCGGGCTCCCACCCAGAGA	0.5073	0.5229	0.6831	0.5838	0.5405	0.6108	0.5596	0.5227	0.5665	0.3471	Tmem147
chr1	85978673	85978693	+	CATTTGTACGTGATGAAATA	0.2386	0.4144	0.6399	0.4911	0.1588	0.4296	0.1751	-0.7235	-0.2699	0.2739	Tmem147
chr1	85981761	85981781	+	TTCGTGAATAACCTTAGCGA	0.8205	0.592	0.6122	0.38	0.285	0.6248	0.6076	0.754	0.5785	0.2563	Gapdhs
chr1	85981762	85981782	+	TCGTGAATAACCTTAGCGAG	0.6836	0.6477	0.515	0.613	0.4246	0.6307	0.4849	0.6653	0.0297	0.5995	Gapdhs
chr1	85981763	85981783	+	CGTGAATAACCTTAGCGAGG	1.0	0.6588	0.6863	0.3466	0.3512	0.6226	0.4867	0.3157	-0.0855	0.0913	Gapdhs
chr1	85981764	85981784	+	GTGAATAACCTTAGCGAGGG	0.7615	0.6447	0.5732	0.6378	0.5981	0.6391	0.4059	0.373	-0.3113	0.1431	Gapdhs
chr1	85982217	85982237	+	ATGACCAACATGGGTGCATC	0.6259	0.4366	0.5791	0.4599	0.3408	0.4501	0.2889	-0.7548	-0.3745	0.0198	Gapdhs
chr1	85982218	85982238	+	TGACCAACATGGGTGCATCG	0.5407	0.713	0.7197	0.3213	0.5086	0.6803	0.7135	0.7245	0.1875	0.3348	Gapdhs
chr1	85982219	85982239	+	GACCAACATGGGTGCATCGG	0.8033	0.6168	0.6488	0.7556	0.6529	0.6841	0.6272	0.9994	0.4786	0.0882	Gapdhs
chr1	85982399	85982419	+	CCTGTGGCTTCCACCACGTA	0.5742	0.6199	0.6969	0.6576	0.5558	0.599	0.5142	-0.0376	0.089	0.3883	Gapdhs
chr1	85982421	85982441	+	GATTCCCTACAGAGCTCCAG	0.2665	0.665	0.6435	0.6034	0.5047	0.7	0.6231	0.6608	0.3476	0.6686	Gapdhs
chr1	85985836	85985856	+	TGTATTCTGGATCAATGAAT	0.2587	0.445	0.5492	0.4702	0.2447	0.5162	0.4104	-0.0491	0.5496	0.3116	Gapdhs
chr1	85986648	85986668	+	AGCTCTTTAGCTGGCTTTGG	0.298	0.5262	0.5541	0.579	0.4604	0.5964	0.3531	-0.3607	-0.2489	0.0472	Gapdhs
chr1	85986798	85986818	+	GGCGGAGGCTCCTCAACCTT	0.7538	0.3978	0.5637	0.7824	0.5789	0.5292	0.4904	-0.3525	-0.1706	0.0976	Gapdhs
chr1	85989032	85989052	+	TCTTACCCGGACATGGACAT	0.7696	0.6582	0.6117	0.658	0.271	0.5773	0.6806	0.9236	0.8872	0.408	Gapdhs
chr1	86001681	86001701	+	CCATAGAAGGGTTCAGCCGT	0.8979	0.5612	0.4973	0.5613	0.3947	0.6166	0.5496	0.3211	0.2157	0.2217	Sbsn
chr1	86001754	86001774	+	TGGAATCACTCAAGCCGGAA	0.4102	0.5807	0.5177	0.6785	0.5022	0.6425	0.2739	-0.0394	-0.0383	0.3139	Sbsn
chr1	86001791	86001811	+	TTTGATGGACTTAGCAACAT	0.4725	0.5429	0.5741	0.7757	0.18	0.4413	0.4839	-0.3976	-0.3205	0.3153	Sbsn
chr1	86001966	86001986	+	TCCATCATGGGGTCAACCAG	0.5046	0.6563	0.6381	0.6561	0.5941	0.6609	0.5304	0.8923	0.5162	0.3	Sbsn
chr1	86001968	86001988	+	CATCATGGGGTCAACCAGGG	0.4922	0.6525	0.7288	0.7788	0.6118	0.5958	0.4601	0.6817	0.47	0.1522	Sbsn
chr1	86001995	86002015	+	GAAGCAGGGAGGCTCGGTCA	0.3036	0.5356	0.6784	0.7213	0.6051	0.6392	0.6314	0.693	0.7754	0.016	Sbsn
chr1	86002851	86002871	+	CCGGGCAGACTTGGCAAGAA	0.5678	0.443	0.5603	0.7972	0.5823	0.5525	0.2733	-0.2124	-0.2172	0.0824	Sbsn
chr1	86002852	86002872	+	CGGGCAGACTTGGCAAGAAG	0.4487	0.5279	0.6522	0.6092	0.6328	0.7134	0.5128	0.7869	0.3789	0.1169	Sbsn
chr1	86002873	86002893	+	GGACAAAGTAATGTATCCTG	0.2767	0.7283	0.5625	0.5232	0.5499	0.7301	0.6612	1.4752	1.0282	0.4423	Sbsn
chr1	86014365	86014385	+	TAATCCGCTGCACAGCGGAG	1.0	0.6309	0.6533	0.5852	0.4495	0.6309	0.5792	0.1135	-0.2044	0.2063	Dmkn
chr1	86014399	86014419	+	GCAAATGCTGCCCCCGGAAT	0.8255	0.3358	0.6311	0.6103	0.3427	0.4171	0.3972	-0.4119	-0.1723	0.0774	Dmkn
chr1	86014442	86014462	+	TTGGAGAGTCTGTGGGCCAA	0.2622	0.5054	0.6027	0.8211	0.7191	0.6324	0.4771	0.2367	-0.0255	0.0229	Dmkn
chr1	86014490	86014510	+	TCCAGGATGCCCTGGGTCAG	0.2116	0.5102	0.6535	0.753	0.5796	0.4805	0.6278	0.2374	-0.1572	0.0268	Dmkn
chr1	86014519	86014539	+	GAAGGTGGCTACGCACTGAT	0.4122	0.4589	0.5637	0.6544	0.59	0.6062	0.5243	0.1389	0.3452	0.0894	Dmkn
chr1	86014521	86014541	+	AGGTGGCTACGCACTGATGG	0.9567	0.5791	0.6769	0.5707	0.6304	0.69	0.6198	0.7723	0.3015	0.2133	Dmkn
chr1	86014522	86014542	+	GGTGGCTACGCACTGATGGG	0.5022	0.6399	0.743	0.6501	0.6371	0.6631	0.6789	1.1924	0.6572	0.3953	Dmkn
chr1	86014553	86014573	+	ATGTTTTCGACCACCAGCTT	0.7988	0.3482	0.5553	0.5884	0.2724	0.4865	0.3812	-0.6959	-0.6871	0.1057	Dmkn
chr1	86014554	86014574	+	TGTTTTCGACCACCAGCTTG	0.3643	0.5674	0.5997	0.4515	0.3247	0.5644	0.5289	-0.6586	-0.8743	0.2457	Dmkn
chr1	86014626	86014646	+	TGAGGATGTTATTCGCAGAG	0.3271	0.7179	0.6583	0.557	0.4824	0.6599	0.6479	0.9724	0.5219	0.5923	Dmkn
chr1	86014649	86014669	+	TAGACGCTGCCCACAACTCT	0.5184	0.4611	0.5873	0.4353	0.4021	0.6174	0.4836	-0.0128	0.3917	0.0625	Dmkn
chr1	86014982	86015002	+	TGGTGTTGAAGGGACACCCT	0.435	0.5411	0.5884	0.6549	0.688	0.5154	0.506	-0.0552	0.1025	0.1761	Dmkn
chr1	86015016	86015036	+	AACTATGGAACTAACTCTCT	0.3147	0.4895	0.527	0.2896	0.3514	0.4554	0.4149	-0.2785	0.3212	0.0126	Dmkn
chr1	86015222	86015242	+	GAGGCAACAACCAGAATTCA	0.2078	0.4882	0.4645	0.4462	0.3744	0.5704	0.3959	-0.0549	0.3979	0.0842	Dmkn
chr1	86015480	86015500	+	ACGAAAGCTTCAGCGACTCT	0.5646	0.4694	0.6028	0.3717	0.0905	0.4533	0.2671	-0.5659	-0.4167	0.0472	Dmkn
chr1	86015481	86015501	+	CGAAAGCTTCAGCGACTCTG	0.7097	0.6469	0.5907	0.4842	0.4957	0.6931	0.4879	0.3629	-0.1335	0.2792	Dmkn
chr1	86015809	86015829	+	GCGGCGGCAACAGCGGTTCT	0.5092	0.4884	0.6689	0.5259	0.4243	0.3992	0.2741	-0.6641	-0.2054	0.0194	Dmkn
chr1	86015816	86015836	+	CAACAGCGGTTCTGGGTCCC	0.2472	0.4873	0.5838	0.6171	0.501	0.411	0.5479	0.0104	0.0726	0.0031	Dmkn
chr1	86016759	86016779	+	TGATGGCTATTCAGTTTCCA	0.3077	0.6067	0.508	0.4392	0.4518	0.637	0.5035	0.3992	0.4148	0.731	Dmkn
chr1	86017561	86017581	+	CCCTACAGTGTAACAACCCA	0.5869	0.6213	0.4595	0.5029	0.5921	0.6843	0.6081	0.3811	0.1708	0.6476	Dmkn
chr1	86017591	86017611	+	TGCGCATGGCTGGAGGATCT	0.4507	0.4562	0.6642	0.5222	0.4953	0.4597	0.4574	0.0916	0.3186	0.004	Dmkn
chr1	86021619	86021639	+	CTACCCAGGGGCACGGGTCC	0.5845	0.3948	0.6595	0.6118	0.3984	0.385	0.2065	-0.9591	-0.9089	0.0077	Dmkn
chr1	86040017	86040037	+	ACCTCCAGTAATTACCCTTC	0.5774	0.4357	0.527	0.2947	0.4166	0.4169	0.3527	-0.5863	0.5802	0.0816	Krtdap
chr1	86073039	86073059	+	AGGCACAGCTCCAGTCGCAC	0.4742	0.5624	0.5603	0.6092	0.5248	0.6703	0.6044	0.606	0.7907	0.3461	Ffar2
chr1	86073065	86073085	+	CACCACATCCAGCTGCGCTT	0.4651	0.4705	0.65	0.3541	0.2482	0.4828	0.5317	-0.1738	0.0508	0.2707	Ffar2
chr1	86073232	86073252	+	GGGATAGCTTGTACTGCACC	0.7336	0.565	0.5886	0.4884	0.5393	0.7199	0.5012	0.3729	0.0236	0.1278	Ffar2
chr1	86073384	86073404	+	GCAGCTTCCACGATCCGGAA	0.7032	0.6037	0.65	0.679	0.4937	0.6649	0.5645	0.5699	0.607	0.6268	Ffar2
chr1	86073416	86073436	+	CAACAACAGCAAGTCCGCCA	0.3692	0.6551	0.6028	0.5328	0.3484	0.6466	0.5921	0.6081	0.5157	0.3723	Ffar2
chr1	86073444	86073464	+	TTAAGCAGGAGGATGTGCAC	0.3034	0.6516	0.65	0.5338	0.4222	0.6618	0.5485	0.863	0.9957	0.335	Ffar2
chr1	86073455	86073475	+	GATGTGCACGGGTGCAGGCT	0.4676	0.3631	0.6732	0.5646	0.4874	0.5791	0.3027	-0.3876	-0.5344	0.0083	Ffar2
chr1	86073488	86073508	+	CCGGCTCACGAAGGCCCGCA	0.7116	0.5738	0.5603	0.7363	0.6393	0.537	0.3185	0.1203	-0.1081	0.3128	Ffar2
chr1	86105841	86105861	+	CAGTAACTGGTAATACACAG	0.4449	0.7921	0.515	0.7319	0.6441	0.7305	0.6867	1.3955	0.9602	0.6167	Ffar3
chr1	86105881	86105901	+	CAGCCATTTCCAGTCGCACG	0.8797	0.696	0.6725	0.5254	0.4181	0.6204	0.6318	0.8039	0.1672	0.3258	Ffar3
chr1	86106323	86106343	+	CTTGTTCACGAAGACCACCA	0.3307	0.7701	0.645	0.6334	0.5561	0.6916	0.6885	0.8925	0.7246	0.7612	Ffar3
chr1	86106338	86106358	+	CACCAGGGCCATCACGTTGA	0.6003	0.5435	0.6547	0.4968	0.2642	0.4446	0.4389	-0.2592	-0.2244	0.0419	Ffar3
chr1	86106339	86106359	+	ACCAGGGCCATCACGTTGAG	0.6713	0.6167	0.7244	0.591	0.5704	0.6366	0.6649	0.7295	0.3761	0.5204	Ffar3
chr1	86111708	86111728	+	TCGAGAAACTGAGTCGGGCA	0.4654	0.6185	0.5886	0.7184	0.5456	0.6288	0.4603	0.2779	-0.2014	0.1392	Ffar1
chr1	86111712	86111732	+	GAAACTGAGTCGGGCAGGGC	0.242	0.4866	0.5933	0.592	0.4297	0.5224	0.4744	-0.084	-0.1804	0.0396	Ffar1
chr1	86111748	86111768	+	CCACGCTTCCAGGCAGACCG	0.454	0.6102	0.6664	0.3831	0.5983	0.6842	0.7122	1.2384	0.2636	0.7952	Ffar1
chr1	86111761	86111781	+	CAGACCGGGGAGCCATTCAC	0.4596	0.5754	0.6109	0.7613	0.5561	0.5948	0.5636	0.3166	0.7924	0.0902	Ffar1
chr1	86111778	86111798	+	CACGGGTATGTTGATGCCCA	0.3549	0.5737	0.6263	0.686	0.6184	0.561	0.581	0.5996	0.4584	0.2472	Ffar1
chr1	86111809	86111829	+	GTGTTATCCACCCAGCCTCT	0.4421	0.4967	0.5553	0.4012	0.3523	0.5226	0.4806	-0.0881	0.4309	0.081	Ffar1
chr1	86111917	86111937	+	CGGATGGCTTGGTATCCAAA	0.2903	0.577	0.6594	0.4896	0.6687	0.6608	0.3742	-0.6225	-0.3862	0.7238	Ffar1
chr1	86111982	86112002	+	GAAGCCTCCACCTGCATAGA	0.2464	0.4103	0.5744	0.5103	0.4539	0.5866	0.4479	0.0074	0.272	0.0782	Ffar1
chr1	86111994	86112014	+	TGCATAGAGGGGCGCAAAGT	0.5822	0.4507	0.5933	0.4969	0.399	0.5	0.3858	-0.0141	0.4232	0.0579	Ffar1
chr1	86112130	86112150	+	TGGAGAGTGTAGACCAAGCT	0.3033	0.5212	0.6358	0.6074	0.6056	0.6289	0.365	-0.4587	-0.5936	0.0874	Ffar1
chr1	86112131	86112151	+	GGAGAGTGTAGACCAAGCTG	0.4096	0.6323	0.6286	0.5007	0.6327	0.7237	0.6517	1.3936	0.9971	0.5105	Ffar1
chr1	86112132	86112152	+	GAGAGTGTAGACCAAGCTGG	0.3111	0.7077	0.5908	0.8052	0.6493	0.7019	0.6297	1.178	0.4729	0.8251	Ffar1
chr1	86112153	86112173	+	GGTGAGTCGCAGTTTCGCGT	1.0	0.5845	0.7157	0.4037	0.3303	0.6639	0.6288	0.8826	0.7498	0.6336	Ffar1
chr1	86122339	86122359	+	CAGAAGAAGCGGACCTCTGT	0.5867	0.4739	0.6736	0.4394	0.5097	0.6355	0.4511	0.0756	0.3216	0.042	Cd22
chr1	86122340	86122360	+	AGAAGAAGCGGACCTCTGTG	0.2938	0.6837	0.7008	0.5607	0.6442	0.6889	0.7496	1.1485	0.634	0.6178	Cd22
chr1	86122402	86122422	+	CCAGCGTGGATCTCCGATGC	0.9593	0.4186	0.6547	0.4638	0.6253	0.6326	0.5983	0.0931	0.1163	0.0051	Cd22
chr1	86122403	86122423	+	CAGCGTGGATCTCCGATGCG	0.7925	0.6462	0.7008	0.7265	0.6499	0.6532	0.7007	0.9832	0.2451	0.4339	Cd22
chr1	86122432	86122452	+	TTCAGTATCTTCACGGCTCT	0.3943	0.3918	0.5886	0.3779	0.3155	0.4148	0.1767	-1.2862	-1.286	0.0128	Cd22
chr1	86122433	86122453	+	TCAGTATCTTCACGGCTCTG	0.612	0.6053	0.6016	0.4448	0.5526	0.6874	0.6028	0.5036	-0.0005	0.2628	Cd22
chr1	86122434	86122454	+	CAGTATCTTCACGGCTCTGG	0.4385	0.5498	0.5541	0.6768	0.6276	0.6692	0.5546	0.4226	-0.0577	0.082	Cd22
chr1	86122729	86122749	+	GGCAGCACATTTGATGGGCG	0.4935	0.5047	0.6583	0.5341	0.5645	0.634	0.3639	0.1536	-0.7541	0.449	Cd22
chr1	86122849	86122869	+	GGAGTTGTATCTACAGTCTA	0.7421	0.5488	0.507	0.5421	0.5233	0.655	0.5997	0.1592	0.321	0.5296	Cd22
chr1	86122922	86122942	+	ACCGCCTTGGGAACATCTTA	0.5153	0.3658	0.5495	0.3562	0.4368	0.4298	0.2988	-0.6464	0.2001	0.1668	Cd22
chr1	86125179	86125199	+	TGACCGTGATCTGCAGTTTT	0.4558	0.2913	0.5731	0.5404	0.3072	0.3089	0.1951	-1.5294	-0.9812	0.0316	Cd22
chr1	86125180	86125200	+	GACCGTGATCTGCAGTTTTG	0.7018	0.5566	0.7197	0.421	0.3337	0.4234	0.2078	-1.1346	-0.8237	0.2034	Cd22
chr1	86127892	86127912	+	AGGTTGGAACGGTCTCTCTA	0.4203	0.4605	0.6261	0.4334	0.5736	0.6533	0.4573	-0.2507	0.3456	0.1086	Cd22
chr1	86127893	86127913	+	GGTTGGAACGGTCTCTCTAG	0.8732	0.5411	0.7049	0.4162	0.6932	0.7315	0.522	0.4667	0.1741	0.1299	Cd22
chr1	86128983	86129003	+	CACTGTCATTGGCATGTATC	0.4296	0.3903	0.5884	0.4671	0.3344	0.3178	0.1739	-0.971	-0.2545	0.0626	Cd22
chr1	86128996	86129016	+	ATGTATCGGGTCGATTTTCA	0.6512	0.4368	0.5695	0.5028	0.31	0.4132	0.1934	-1.0819	-0.5016	0.0281	Cd22
chr1	86151115	86151135	+	TGCGATTCCAGAAGGATTAT	0.4443	0.3192	0.5319	0.3553	0.334	0.3953	0.2505	-0.964	0.1865	0.0993	Mag
chr1	86156059	86156079	+	CAGTACTCCCCATCGTCCTC	0.3915	0.558	0.5695	0.5811	0.2527	0.4388	0.412	-0.0214	0.3375	0.0721	Mag
chr1	86156245	86156265	+	GGCTTCCAAGGTGCATCTGT	0.5014	0.5978	0.4879	0.544	0.5222	0.6484	0.5412	0.522	0.6004	0.0682	Mag
chr1	86157463	86157483	+	CATAGATGCCGTCCTCTGCT	0.695	0.4432	0.6733	0.2912	0.2891	0.4935	0.554	-0.2369	-0.1924	0.121	Mag
chr1	86157553	86157573	+	TCCAAGTCAGCAGCGGTGGC	0.32	0.4835	0.6405	0.464	0.3672	0.4552	0.5773	0.0093	-0.3199	0.0533	Mag
chr1	86157636	86157656	+	TTCATCTCCACAATCACCGG	0.6961	0.6657	0.6583	0.5342	0.4991	0.6667	0.565	0.6879	0.047	0.2233	Mag
chr1	86157637	86157657	+	TCATCTCCACAATCACCGGG	0.5473	0.7842	0.5434	0.4809	0.4757	0.6768	0.5788	1.0273	0.3003	0.8669	Mag
chr1	86158033	86158053	+	TCGAACTGCAAGGTGGTGTT	0.5817	0.3746	0.6358	0.5963	0.4587	0.4953	0.511	-0.3169	-0.1566	0.0542	Mag
chr1	86158034	86158054	+	CGAACTGCAAGGTGGTGTTG	0.7381	0.6403	0.6488	0.6131	0.5185	0.6399	0.5593	0.2669	-0.1697	0.1348	Mag
chr1	86158150	86158170	+	CGCAGCCGACCCAGAACAGT	0.6164	0.5818	0.4928	0.5029	0.5054	0.6124	0.421	0.2009	0.0334	0.1591	Mag
chr1	86158259	86158279	+	CCGTTCCTGCCACCACTTCT	0.3783	0.2383	0.5021	0.4102	0.2094	0.2941	0.1133	-1.097	-0.3866	0.0356	Mag
chr1	86158276	86158296	+	TCTGGGGGCACCACGATGTT	0.8295	0.3084	0.7252	0.7118	0.4957	0.4556	0.3366	-0.4994	-0.2778	0.1294	Mag
chr1	86158277	86158297	+	CTGGGGGCACCACGATGTTG	0.8502	0.4881	0.6002	0.7827	0.5583	0.6724	0.511	-0.0077	-0.3643	0.0657	Mag
chr1	86158278	86158298	+	TGGGGGCACCACGATGTTGG	0.5117	0.5715	0.7385	0.8117	0.6235	0.6716	0.6631	0.4428	-0.0171	0.1105	Mag
chr1	86160519	86160539	+	GCTCAGCGTGCTGAGAAGCA	0.2554	0.6582	0.6969	0.5405	0.576	0.6442	0.7134	1.4014	1.1775	0.686	Mag
chr1	86160594	86160614	+	CTCGTGGACCACTTGTGTGC	0.2911	0.509	0.6405	0.3944	0.3564	0.5589	0.4694	0.28	0.1911	0.0526	Mag
chr1	86160625	86160645	+	ACCACTGGCGGGTAGTTCTT	0.8029	0.2811	0.6642	0.4788	0.3892	0.3057	0.258	-0.8632	0.0524	0.0697	Mag
chr1	86160631	86160651	+	GGCGGGTAGTTCTTGGGGTA	0.6217	0.5041	0.6263	0.6597	0.6775	0.6449	0.4583	-0.0761	-0.1273	0.0746	Mag
chr1	86160700	86160720	+	TCCGGGAAGTCGAAACGGCA	0.9835	0.5534	0.592	0.4317	0.5474	0.6833	0.5034	0.2821	-0.1207	0.3088	Mag
chr1	86160701	86160721	+	CCGGGAAGTCGAAACGGCAG	0.4143	0.5767	0.6725	0.7035	0.6877	0.68	0.5158	0.721	0.2438	0.3395	Mag
chr1	86183780	86183800	+	CCTGGCACATACGGAGAATA	0.5443	0.4433	0.5208	0.6277	0.4168	0.4954	0.3964	-0.0213	0.3187	0.1992	Usf2
chr1	86183781	86183801	+	CTGGCACATACGGAGAATAG	0.3057	0.5934	0.7197	0.681	0.5995	0.6781	0.6779	0.8395	0.8105	0.1772	Usf2
chr1	86183791	86183811	+	CGGAGAATAGGGGTGTGTCC	0.3082	0.4982	0.6358	0.6897	0.538	0.6201	0.3855	-0.0523	0.075	0.0706	Usf2
chr1	86183792	86183812	+	GGAGAATAGGGGTGTGTCCG	0.4451	0.5395	0.6488	0.6103	0.617	0.6657	0.5384	0.5536	-0.1401	0.2192	Usf2
chr1	86183833	86183853	+	TCCTGTTTGAAGCACATCCT	0.3055	0.4214	0.5742	0.5302	0.5132	0.5961	0.4094	-0.3693	-0.2658	0.1333	Usf2
chr1	86183834	86183854	+	CCTGTTTGAAGCACATCCTG	0.2599	0.6805	0.633	0.7074	0.5704	0.7037	0.5284	0.7487	0.3107	0.2874	Usf2
chr1	86184069	86184089	+	CGCTGACAGCTTCGGCCGCT	0.5007	0.3433	0.4986	0.6792	0.3787	0.3274	0.2532	-0.9308	-1.0774	0.1451	Usf2
chr1	86184110	86184130	+	GGATTTTGAATTACAGCCTA	0.3493	0.5291	0.4312	0.5771	0.3688	0.599	0.3391	-1.148	-1.3694	0.2148	Usf2
chr1	86184420	86184440	+	GGGCCACCTACCAGCGGGAA	0.4902	0.5291	0.5603	0.7919	0.6948	0.6705	0.3661	0.0291	-0.1078	0.2023	Usf2
chr1	86184429	86184449	+	ACCAGCGGGAAGGGTGCTGC	0.2867	0.4686	0.6075	0.5382	0.5492	0.5529	0.453	0.1054	-0.1075	0.0081	Usf2
chr1	86185024	86185044	+	TCAACGCCCTCCTCGGCCTC	0.5366	0.4516	0.6689	0.5563	0.3188	0.4015	0.4648	-0.0768	-0.075	0.0372	Usf2
chr1	86187227	86187247	+	TCGCCAGTCATCTTCATGGA	0.4622	0.6192	0.6028	0.6759	0.5611	0.6476	0.6324	0.9467	0.7046	0.6033	Lsr
chr1	86187433	86187453	+	GTTCCACTCTGCCATTGGGA	0.3677	0.5855	0.6733	0.3696	0.5376	0.6608	0.5236	0.566	0.3552	0.6879	Lsr
chr1	86187443	86187463	+	GCCATTGGGAGGGCCAGGTC	0.5068	0.4572	0.6642	0.7989	0.5447	0.4952	0.312	0.0263	0.2874	0.0133	Lsr
chr1	86187448	86187468	+	TGGGAGGGCCAGGTCGGGAA	0.3789	0.5447	0.7019	0.8826	0.6566	0.6538	0.5718	0.6335	0.5699	0.1224	Lsr
chr1	86187663	86187683	+	GCCATCCACGTCACGCAGCA	1.0	0.5807	0.617	0.323	0.4406	0.602	0.51	-0.009	-0.2713	0.3318	Lsr
chr1	86187664	86187684	+	CCATCCACGTCACGCAGCAG	0.5953	0.6069	0.5825	0.5672	0.4433	0.6293	0.6293	0.6897	0.1317	0.5049	Lsr
chr1	86187672	86187692	+	GTCACGCAGCAGGGGTACTT	0.9558	0.4976	0.631	0.5	0.3626	0.4536	0.4615	0.1206	0.4695	0.0693	Lsr
chr1	86187847	86187867	+	AAGTCTCCAGGGTACCCATA	0.6469	0.5427	0.6025	0.7439	0.5635	0.5355	0.5564	0.2607	1.0147	0.5284	Lsr
chr1	86187851	86187871	+	CTCCAGGGTACCCATAGGGA	0.4072	0.6256	0.6547	0.4485	0.5893	0.636	0.5292	0.4401	0.3306	0.3263	Lsr
chr1	86187884	86187904	+	TCATGGCAGGCGGAGGTGGT	0.2254	0.4545	0.6544	0.5615	0.4685	0.5785	0.4842	0.1549	0.1395	0.0148	Lsr
chr1	86190805	86190825	+	AGGGGCACTTACGAGCCTCA	0.5076	0.6794	0.617	0.5016	0.5893	0.5815	0.552	0.6567	0.886	0.2705	Lsr
chr1	86194692	86194712	+	CGAAGGTCAGGTCAGCATCT	0.2945	0.532	0.6405	0.4667	0.2949	0.4712	0.5272	-0.088	0.4517	0.0751	Lsr
chr1	86200548	86200568	+	TGTCCTGGCACTCCACATAG	0.428	0.6183	0.6755	0.5413	0.5392	0.6765	0.6395	0.8746	0.6808	0.4891	Lsr
chr1	86200559	86200579	+	TCCACATAGGGGTTGTAGCC	0.7248	0.4778	0.6358	0.4343	0.0367	0.0477	0.2068	-1.0539	-0.9507	0.0449	Lsr
chr1	86200560	86200580	+	CCACATAGGGGTTGTAGCCG	0.6813	0.5298	0.6158	0.4312	0.4534	0.5627	0.5023	0.1829	-0.2561	0.2525	Lsr
chr1	86200668	86200688	+	TGTACTTCCAGATCACGATG	0.4283	0.7289	0.633	0.3215	0.4972	0.7008	0.5852	0.9388	0.454	0.3785	Lsr
chr1	86200742	86200762	+	AACAGGATCACTACGTGGTA	0.5487	0.4388	0.6263	0.5007	0.5273	0.6309	0.3906	-0.2937	-0.1804	0.1089	Lsr
chr1	86200776	86200796	+	TCACCTGGATGGCACTGGCA	0.3766	0.6149	0.6642	0.5172	0.5437	0.5829	0.5289	0.6235	0.477	0.3616	Lsr
chr1	86205440	86205460	+	CTGATGTGAAGGTACTGTCT	0.3337	0.6084	0.6452	0.6061	0.5257	0.6234	0.6374	0.3971	0.7808	0.0364	Fam187b
chr1	86205645	86205665	+	GGTACTGGTTTTTACCCGCT	0.7883	0.4862	0.6166	0.6121	0.5213	0.6264	0.4226	-0.6431	-0.6229	0.4842	Fam187b
chr1	86212061	86212081	+	GTGCACACTGGTTAATCTCT	0.4437	0.4785	0.5212	0.3611	0.4039	0.5366	0.3246	0.0087	0.5833	0.0926	Fam187b
chr1	86212130	86212150	+	TAAGAAAGAGACCAGACGGT	0.26	0.6349	0.6028	0.4956	0.4913	0.6595	0.6449	0.9633	0.8387	0.5629	Fam187b
chr1	86212165	86212185	+	AACCCGTTACCGTCCAACAC	0.6507	0.6594	0.6877	0.4287	0.5299	0.6705	0.5708	0.7182	0.6775	0.2375	Fam187b
chr1	86212182	86212202	+	CACGGGCCTCTACCAATGCC	0.6043	0.5487	0.5873	0.4482	0.5226	0.577	0.5104	0.5417	0.3231	0.1517	Fam187b
chr1	86212300	86212320	+	ATGAATCAGACACTGAATCT	0.2831	0.5536	0.5886	0.3317	0.3357	0.5989	0.5435	-0.1545	0.3716	0.0392	Fam187b
chr1	86212329	86212349	+	AGAGGTAGTGTATACCCAGT	0.8047	0.6101	0.5886	0.6744	0.7183	0.6782	0.6108	0.7718	1.0313	0.3756	Fam187b
chr1	86271763	86271783	+	GATGGAGGCATGTAACCTTT	0.5415	0.4352	0.6106	0.649	0.4417	0.4475	0.4116	-0.9715	-0.164	0.3636	Fxyd5
chr1	86271797	86271817	+	ATTTGATCCTGGAGAGTGCC	0.4078	0.4624	0.4922	0.4642	0.0	0.3705	0.3703	-0.5316	-0.7624	0.0809	Fxyd5
chr1	86271798	86271818	+	TTTGATCCTGGAGAGTGCCG	0.6338	0.6683	0.7288	0.479	0.1776	0.5676	0.5527	0.755	0.1191	0.8716	Fxyd5
chr1	86273174	86273194	+	GGCCATTTCGGTCAGTTGCT	0.2788	0.4692	0.6028	0.205	0.2952	0.3285	0.3027	-0.5672	-0.3906	0.3122	Fxyd5
chr1	86274367	86274387	+	CCAGCTTCACTGGTCCAGAT	0.6469	0.5224	0.65	0.6134	0.5148	0.4425	0.2964	-0.1636	0.0609	0.2894	Fxyd5
chr1	86274410	86274430	+	GGCTGGTTTGATCTGGAACT	0.3156	0.4179	0.5647	0.4823	0.5124	0.6005	0.5071	0.0111	-0.1065	0.0717	Fxyd5
chr1	86276585	86276605	+	ACCTTCACTAGGCAGAATCA	0.692	0.6181	0.5884	0.345	0.2939	0.6123	0.7251	0.7885	1.0726	0.2389	Fxyd5
chr1	86280336	86280356	+	CACGAACATGATAGTGGCCA	0.4115	0.6051	0.5177	0.5164	0.4289	0.5455	0.466	0.1544	-0.0869	0.4082	Fxyd7
chr1	86280373	86280393	+	TGCACGGTGGCATAGTCTAA	0.9316	0.515	0.6405	0.4222	0.4807	0.5187	0.3739	-0.007	0.5318	0.1553	Fxyd7
chr1	86286823	86286843	+	AGGCGACGCTCACCGTTTGT	0.9706	0.3461	0.6453	0.4509	0.4342	0.4295	0.2062	-0.7382	-0.2974	0.1118	Fxyd7
chr1	86286824	86286844	+	GGCGACGCTCACCGTTTGTG	0.8564	0.6237	0.6441	0.4466	0.5581	0.6969	0.6076	0.6232	0.1025	0.1571	Fxyd7
chr1	86286836	86286856	+	CGTTTGTGGGGCTCTGGGTT	0.2787	0.2691	0.6494	0.6786	0.393	0.5327	0.3129	-0.2797	-0.3359	0.0062	Fxyd7
chr1	86288006	86288026	+	TGATGGAGCGCACCTCACCC	0.8884	0.6171	0.6214	0.3906	0.5566	0.6773	0.7127	1.2908	1.1279	0.3156	Fxyd1
chr1	86288010	86288030	+	GGAGCGCACCTCACCCGGGT	1.0	0.495	0.6689	0.5989	0.6351	0.6709	0.4692	0.3669	0.2868	0.0315	Fxyd1
chr1	86288011	86288031	+	GAGCGCACCTCACCCGGGTG	0.7259	0.5114	0.715	0.7702	0.6293	0.5664	0.3646	0.1764	-0.2146	0.1069	Fxyd1
chr1	86288927	86288947	+	AGTGAGGCCGCCGATCCGCA	0.82	0.6079	0.7252	0.6186	0.5982	0.7154	0.6447	1.3232	1.1371	0.6904	Fxyd1
chr1	86288943	86288963	+	CGCAGGGTGTGGTAATCTGT	0.7074	0.5801	0.592	0.6084	0.6012	0.6152	0.6296	0.4947	0.5365	0.2711	Fxyd1
chr1	86290189	86290209	+	CCCCAAACCTACCCTTGAAA	0.2613	0.4816	0.617	0.3283	0.2344	0.5021	0.422	-0.3069	-0.288	0.3848	Fxyd1
chr1	86298383	86298403	+	ATCTCTAAGAACGCCCTGAG	0.3937	0.6573	0.625	0.5395	0.5965	0.6594	0.5721	0.5615	0.2943	0.1718	Lgi4
chr1	86298862	86298882	+	CCTATGGTGAATGCCAGTGT	0.4876	0.6662	0.6685	0.6807	0.5623	0.6592	0.6525	0.873	0.8226	0.216	Lgi4
chr1	86298880	86298900	+	GTGGGCACGGGGGCCTGTGC	0.3792	0.4084	0.7067	0.6043	0.614	0.5004	0.2543	-0.9209	-0.8385	0.0178	Lgi4
chr1	86301984	86302004	+	TCTCCTGGCTCCAGACTGTT	0.2042	0.3023	0.535	0.5377	0.4205	0.4256	0.3338	-0.5167	-0.2346	0.1133	Lgi4
chr1	86302024	86302044	+	GGAGTCCTTCTCCTATCAGG	0.3729	0.6704	0.605	0.562	0.6068	0.6928	0.6932	1.2767	0.7966	0.6037	Lgi4
chr1	86302243	86302263	+	TCCTGCAAACCTCTGGTGCT	0.3576	0.3975	0.5553	0.2875	0.5298	0.5326	0.5594	-0.3227	-0.6927	0.0166	Lgi4
chr1	86302278	86302298	+	CATACTGGCTGCTCGCCTAT	0.6078	0.3711	0.6733	0.4821	0.2057	0.272	0.2172	-0.6188	0.0709	0.3346	Lgi4
chr1	86302279	86302299	+	ATACTGGCTGCTCGCCTATG	0.6483	0.5162	0.6677	0.7713	0.5094	0.5086	0.5506	0.4154	0.2339	0.1265	Lgi4
chr1	86302460	86302480	+	CCACGCTGCTGTGTCGTGAT	0.9324	0.5306	0.6311	0.5505	0.5282	0.4746	0.4342	-0.2017	0.0868	0.1684	Lgi4
chr1	86306413	86306433	+	CATGAGAACTATAATGCCCA	0.3713	0.6589	0.6402	0.3813	0.4746	0.716	0.6264	1.011	0.8575	0.4799	Fxyd3
chr1	86307315	86307335	+	TCCAAAGTAGGCAGGCCTGT	0.2805	0.5075	0.5319	0.3946	0.4121	0.529	0.4746	-0.0296	0.0473	0.235	Fxyd3
chr1	86337975	86337995	+	CAAACTTCGTTGCTTATGAT	0.6245	0.4401	0.6358	0.3388	0.159	0.3779	0.1514	-0.7038	-0.5015	0.1004	Hpn
chr1	86337983	86338003	+	GTTGCTTATGATGGGGACCC	0.4235	0.4712	0.5741	0.6035	0.551	0.5619	0.4517	0.4796	0.2841	0.1578	Hpn
chr1	86338223	86338243	+	ACAGACCTTGCCGTCCACCA	0.3539	0.6313	0.6311	0.6179	0.6053	0.6542	0.688	1.0012	0.9278	0.3864	Hpn
chr1	86341005	86341025	+	TGCTGTTTTCGTCGATAGTA	0.8506	0.4302	0.4028	0.4415	0.1812	0.3556	0.0775	-1.8598	-1.8004	0.0828	Hpn
chr1	86341016	86341036	+	TCGATAGTAGGGTCTCGAAA	1.0	0.6621	0.6358	0.6136	0.4167	0.5783	0.47	0.1636	0.5243	0.8275	Hpn
chr1	86341081	86341101	+	CACGGCATGAGGTGAGGTCC	0.3128	0.5221	0.5117	0.6796	0.5632	0.5753	0.524	0.2646	0.361	0.0106	Hpn
chr1	86342113	86342133	+	ACCAAAAGTCGAGAGTCCCC	0.3131	0.6354	0.5886	0.2831	0.3986	0.6501	0.5467	0.793	0.7031	0.1719	Hpn
chr1	86347053	86347073	+	AATGCCTGTCAGGAACAGCA	0.2114	0.7083	0.6247	0.5024	0.4706	0.6568	0.7608	1.0889	0.922	0.827	Hpn
chr1	86347178	86347198	+	CACAGCAAGTGGTGGGCACT	0.2426	0.4644	0.5791	0.5326	0.5096	0.4144	0.4	-0.8571	-0.6325	0.0066	Hpn
chr1	86347194	86347214	+	CACTGGGCCAGTCCCCTGCT	0.2276	0.3754	0.6214	0.5616	0.4546	0.3701	0.344	-0.773	-0.4675	0.0174	Hpn
chr1	86360021	86360041	+	CAATGCACATACCATTTGTG	0.341	0.6391	0.625	0.3541	0.4623	0.658	0.5735	0.3401	0.0727	0.0364	Scn1b
chr1	86360456	86360476	+	TCTCATAGCGTAGGATCTTG	0.4355	0.5861	0.5763	0.4751	0.4718	0.5721	0.4131	0.5651	0.2434	0.1908	Scn1b
chr1	86373419	86373439	+	TCCACCACAGAGGCGCTCTT	0.2382	0.2891	0.6642	0.3537	0.387	0.3901	0.3079	-0.8504	-0.257	0.0386	Gramd1a
chr1	86373420	86373440	+	CCACCACAGAGGCGCTCTTG	0.6047	0.4917	0.6771	0.4326	0.5903	0.5891	0.4707	-0.1008	-0.1823	0.0558	Gramd1a
chr1	86373440	86373460	+	GGGCCTAGCTGGTTGCTAAT	0.4243	0.2701	0.65	0.5398	0.4143	0.3357	0.1853	-1.1405	-0.2088	0.2892	Gramd1a
chr1	86373441	86373461	+	GGCCTAGCTGGTTGCTAATG	0.3722	0.4341	0.6158	0.5732	0.5574	0.534	0.3999	0.0921	-0.2148	0.0691	Gramd1a
chr1	86373513	86373533	+	AAGGGCTCAAGGTCACATCT	0.2249	0.5829	0.5826	0.5546	0.5268	0.5465	0.5246	-0.0239	0.7064	0.0458	Gramd1a
chr1	86376297	86376317	+	AGGGGACCCAGGTTGGACGT	0.5269	0.6643	0.6642	0.7051	0.6883	0.6713	0.6184	0.5328	0.4169	0.1498	Gramd1a
chr1	86376311	86376331	+	GGACGTGGGCCCATCTGGCG	0.9701	0.5713	0.715	0.6573	0.6188	0.6562	0.4195	0.5856	-0.1569	0.0822	Gramd1a
chr1	86376916	86376936	+	CGGCCACACCTTGAACCCAC	0.5243	0.4778	0.5354	0.6721	0.5705	0.6478	0.4026	-0.1577	-0.2712	0.1143	Gramd1a
chr1	86376917	86376937	+	GGCCACACCTTGAACCCACG	0.6425	0.7113	0.7055	0.3493	0.5667	0.6947	0.6055	0.7914	0.0525	0.759	Gramd1a
chr1	86376952	86376972	+	CTGCGGTCGGCTGCCCCTGA	0.415	0.3704	0.6831	0.7616	0.6444	0.4768	0.3111	-0.0953	0.0089	0.0468	Gramd1a
chr1	86376953	86376973	+	TGCGGTCGGCTGCCCCTGAG	0.605	0.5687	0.7622	0.8406	0.7295	0.57	0.6463	0.8004	0.5291	0.0283	Gramd1a
chr1	86376994	86377014	+	ATCACATCTCCCACCTCTTT	0.5131	0.2734	0.617	0.3188	0.219	0.2772	0.1386	-1.4577	-0.3519	0.0334	Gramd1a
chr1	86377233	86377253	+	CCGAGTCCATTCAGTTGCAA	1.0	0.5699	0.5319	0.6049	0.3012	0.5547	0.2964	-0.817	-0.8601	0.2301	Gramd1a
chr1	86377234	86377254	+	CGAGTCCATTCAGTTGCAAG	0.5147	0.6699	0.6725	0.5718	0.1536	0.4652	0.617	0.4031	-0.0595	0.5823	Gramd1a
chr1	86378591	86378611	+	GAGGAGGAAGCAACGGTCTC	0.224	0.4437	0.6405	0.6069	0.553	0.5541	0.4664	-0.3014	-0.048	0.007	Gramd1a
chr1	86379741	86379761	+	GTACAGATCTGAATGGCATT	0.3031	0.3943	0.6122	0.3136	0.3469	0.5249	0.3968	-0.2421	0.2077	0.3066	Gramd1a
chr1	86379742	86379762	+	TACAGATCTGAATGGCATTG	0.3492	0.688	0.5874	0.6212	0.4326	0.6295	0.5927	0.4542	0.0371	0.1667	Gramd1a
chr1	86379979	86379999	+	GAGGAGGATCTCCCGCTGCA	0.4275	0.5519	0.6547	0.524	0.6058	0.6591	0.7041	1.0947	0.9039	0.2939	Gramd1a
chr1	86380209	86380229	+	TCGTTACGTTGTTTGTATGT	0.7296	0.4656	0.527	0.352	0.2641	0.4405	0.3582	-0.5034	-0.3477	0.1587	Gramd1a
chr1	86381013	86381033	+	GTTCCGGCTGCCCAGACTCT	0.3191	0.4432	0.7252	0.4812	0.4586	0.5812	0.554	-0.2097	0.1683	0.0424	Gramd1a
chr1	86381117	86381137	+	GAGCCGAAGGCGGCCGGCTT	0.8293	0.1861	0.7161	0.6736	0.5768	0.4255	0.1783	-0.9692	-0.9824	0.0067	Gramd1a
chr1	86381119	86381139	+	GCCGAAGGCGGCCGGCTTGG	0.4788	0.6426	0.6583	0.7635	0.6525	0.6087	0.5931	0.4615	-0.0153	0.1286	Gramd1a
chr1	86381150	86381170	+	GAAGCCGCTTCCGAAGAGAC	0.575	0.546	0.5637	0.5414	0.6018	0.7406	0.4917	0.1803	0.0039	0.112	Gramd1a
chr1	86381151	86381171	+	AAGCCGCTTCCGAAGAGACG	0.6633	0.6421	0.7574	0.4715	0.5787	0.725	0.5881	1.1765	0.451	0.5207	Gramd1a
chr1	86381181	86381201	+	CGGTGAGCTCCGGCCAGAGT	0.2025	0.4043	0.6309	0.6153	0.7093	0.6751	0.4312	0.1814	0.2038	0.0487	Gramd1a
chr1	86392254	86392274	+	CTGTCCTGAGATAGACACTC	0.2394	0.5526	0.4028	0.547	0.5195	0.6508	0.5744	0.1414	0.3933	0.0906	Gramd1a
chr1	86392261	86392281	+	GAGATAGACACTCGGGGTCC	0.541	0.4438	0.5319	0.5716	0.5615	0.609	0.4106	-0.1736	-0.1362	0.007	Gramd1a
chr1	86392262	86392282	+	AGATAGACACTCGGGGTCCG	0.4767	0.5892	0.5918	0.4783	0.5469	0.6104	0.6444	0.5382	0.0203	0.351	Gramd1a
chr1	86392294	86392314	+	TCTGAAATCGTGGTGTATTT	0.4495	0.3119	0.678	0.448	0.2083	0.3307	0.1152	-1.0273	-0.3805	0.0788	Gramd1a
chr1	86392295	86392315	+	CTGAAATCGTGGTGTATTTG	0.3624	0.5648	0.6346	0.4584	0.4517	0.4927	0.279	-0.5616	-0.6042	0.0635	Gramd1a
chr1	86441532	86441552	+	CACATAAGTGTCCAGCTGAT	0.401	0.5191	0.5886	0.5555	0.3607	0.4092	0.4547	-0.189	0.2102	0.3013	RGD1561430
chr1	86441791	86441811	+	AAAGTCCTGTCCCACACAAT	0.5421	0.5161	0.6311	0.5297	0.3055	0.4163	0.5177	-0.2421	0.4394	0.1904	RGD1561430
chr1	86441803	86441823	+	CACACAATGGGAGCCAGCCA	0.2237	0.5887	0.617	0.5479	0.4924	0.5555	0.4445	0.2514	0.1624	0.3601	RGD1561430
chr1	86441833	86441853	+	ATGGCGATGTTTGCCCTGCT	0.272	0.5349	0.6405	0.7988	0.5322	0.449	0.5113	-0.201	-0.104	0.0615	RGD1561430
chr1	86528813	86528833	+	CCTACTTCAATCCTACTCCC	0.3713	0.4916	0.5492	0.3371	0.5689	0.681	0.6279	0.4584	0.4494	0.3517	Scgb2b2
chr1	86528814	86528834	+	CTACTTCAATCCTACTCCCG	0.4747	0.6589	0.6583	0.492	0.621	0.6725	0.6094	0.8918	0.4122	0.7479	Scgb2b2
chr1	86764191	86764211	+	GCCGCCGCTCGGCCGCACTC	0.3566	0.3566	0.7067	0.5031	0.1559	0.3004	0.387	-0.9967	-0.8757	0.1493	Wtip
chr1	86764209	86764229	+	TCGGGCCGCCCTCCCGGCCC	0.5565	0.2721	0.6737	0.7057	0.3131	0.1154	0.2709	-1.4779	-1.7422	0.0095	Wtip
chr1	86764210	86764230	+	CGGGCCGCCCTCCCGGCCCG	0.2969	0.4182	0.7433	0.6511	0.3799	0.1173	0.401	-0.9741	-1.3605	0.0465	Wtip
chr1	86764233	86764253	+	GCAGCGGCAGCGACGGCAAT	0.8127	0.3805	0.7161	0.6728	0.4053	0.5454	0.4114	-0.1415	0.15	0.168	Wtip
chr1	86764238	86764258	+	GGCAGCGACGGCAATGGGAA	0.3325	0.4983	0.6311	0.3657	0.6822	0.6926	0.3754	-0.1011	-0.3546	0.1364	Wtip
chr1	86764239	86764259	+	GCAGCGACGGCAATGGGAAG	0.3953	0.4596	0.7244	0.5593	0.5857	0.6501	0.5043	0.4415	0.0666	0.2427	Wtip
chr1	86764268	86764288	+	GCAGGCTCCGGGGAGCGAGC	0.2826	0.4358	0.6925	0.5547	0.4768	0.5687	0.5093	0.4458	0.5188	0.22	Wtip
chr1	86764274	86764294	+	TCCGGGGAGCGAGCGGGCGT	0.4611	0.3385	0.6831	0.5855	0.6082	0.6287	0.3801	0.2804	0.0689	0.0174	Wtip
chr1	86764286	86764306	+	GCGGGCGTGGGGCCGACGCC	0.8642	0.2602	0.7067	0.7711	0.5215	0.2417	0.1452	-1.1132	-1.3667	0.0749	Wtip
chr1	86764324	86764344	+	ACAGGCGCCGGCTGAGCCGC	0.4519	0.4125	0.5212	0.7369	0.5054	0.5937	0.5863	0.6734	0.2165	0.047	Wtip
chr1	86764377	86764397	+	TGCCCCCCGACGGCGGCCCG	0.4913	0.3837	0.7764	0.6629	0.578	0.3765	0.398	-0.526	-0.9783	0.1446	Wtip
chr1	86764475	86764495	+	CTGGCGCGCGGGCCTCGCTC	0.6117	0.2217	0.7444	0.5599	0.4407	0.5577	0.4136	0.1266	0.1759	0.0315	Wtip
chr1	86764476	86764496	+	TGGCGCGCGGGCCTCGCTCG	0.739	0.3238	0.7433	0.7471	0.743	0.6976	0.5386	0.5038	0.0394	0.0307	Wtip
chr1	86764485	86764505	+	GGCCTCGCTCGGGGCGGCTC	0.5574	0.3232	0.6217	0.5776	0.533	0.471	0.2262	-0.6914	-0.8019	0.0174	Wtip
chr1	86764493	86764513	+	TCGGGGCGGCTCGGGACGTC	0.901	0.3639	0.6264	0.8718	0.6183	0.5143	0.2828	-0.1574	0.0104	0.0055	Wtip
chr1	86764506	86764526	+	GGACGTCGGGCGCGGCCTCC	0.6751	0.357	0.6358	0.5286	0.5465	0.4059	0.1853	-0.7495	-0.3925	0.0091	Wtip
chr1	86764587	86764607	+	GCCCGCGCCGCACGCGCCCT	0.742	0.1803	0.6028	0.6238	0.375	0.2727	0.2407	-0.7929	-1.0763	0.0193	Wtip
chr1	86817995	86818015	+	TCGGCAACACTGATATAATA	0.8903	0.4278	0.5542	0.6127	0.2686	0.4486	0.2626	-0.1233	0.5968	0.4509	Pdcd2l
chr1	86818019	86818039	+	TGGAACTGTGGCACTTCCGT	0.5203	0.4903	0.617	0.5544	0.603	0.6649	0.5174	0.2949	0.1405	0.1426	Pdcd2l
chr1	86818020	86818040	+	GGAACTGTGGCACTTCCGTG	0.6567	0.6195	0.6866	0.5696	0.6585	0.7209	0.6664	1.0367	0.5495	0.6145	Pdcd2l
chr1	86818029	86818049	+	GCACTTCCGTGGGGACTGAA	0.5949	0.5437	0.5259	0.5401	0.4497	0.4643	0.3566	-0.2576	-0.1426	0.3205	Pdcd2l
chr1	86818139	86818159	+	TCCCTTCCCAAATCTGCTGG	0.2682	0.6325	0.6725	0.5183	0.4481	0.6261	0.4992	0.4854	-0.5056	0.176	Pdcd2l
chr1	86822145	86822165	+	GTTGTCGCTGCAGTCCCGAC	0.8	0.5262	0.6733	0.7821	0.4966	0.6569	0.454	0.4611	0.5259	0.3973	Pdcd2l
chr1	86822180	86822200	+	CGTACAGAAGCCGATGGAAC	0.4267	0.4849	0.6591	0.3927	0.5313	0.6723	0.4371	0.096	0.0718	0.0305	Pdcd2l
chr1	86822181	86822201	+	GTACAGAAGCCGATGGAACG	0.3845	0.7074	0.7432	0.3615	0.561	0.7548	0.7154	1.0859	0.3451	0.6641	Pdcd2l
chr1	86822249	86822269	+	GTGCGCAGCGGTCACACCGC	0.7932	0.3922	0.6453	0.6017	0.5745	0.5974	0.563	0.2396	0.0063	0.0946	Pdcd2l
chr1	86822255	86822275	+	AGCGGTCACACCGCGGGCCC	0.5735	0.3592	0.6453	0.6077	0.5198	0.351	0.2638	-0.7973	-0.9286	0.0087	Pdcd2l
chr1	86822256	86822276	+	GCGGTCACACCGCGGGCCCG	0.8437	0.4987	0.6771	0.8594	0.5212	0.388	0.5598	-0.1192	-0.6785	0.2482	Pdcd2l
chr1	86822274	86822294	+	CGGGGCAGTAACGGCCGGCA	0.6469	0.4869	0.5603	0.8816	0.7296	0.6259	0.4588	-0.286	-0.5757	0.0646	Pdcd2l
chr1	86822283	86822303	+	AACGGCCGGCAGGGCGTCCT	1.0	0.3703	0.6358	0.6347	0.4452	0.2633	0.3983	-0.6735	-0.5117	0.0047	Pdcd2l
chr1	86822284	86822304	+	ACGGCCGGCAGGGCGTCCTG	0.617	0.6402	0.7764	0.8233	0.6356	0.5013	0.412	0.4957	0.1642	0.039	Pdcd2l
chr1	86822440	86822460	+	GTCCAGGCGGCGGGTCCCTT	0.8356	0.2957	0.6594	0.5884	0.5146	0.3921	0.2266	-0.5706	-0.2324	0.0255	Pdcd2l
chr1	86822441	86822461	+	TCCAGGCGGCGGGTCCCTTG	0.4459	0.5604	0.7858	0.8443	0.7489	0.6419	0.6086	1.0767	0.7376	0.0521	Pdcd2l
chr1	86833803	86833823	+	CGGTGCATGTACTGGTCATA	0.8608	0.4633	0.4844	0.5631	0.5079	0.4423	0.3408	-0.6037	-0.0735	0.151	Gpi
chr1	86833889	86833909	+	GACGGGGGCATTCTTATCCA	0.8552	0.5167	0.6547	0.6132	0.6206	0.6792	0.5747	0.0631	0.0345	0.3812	Gpi
chr1	86833890	86833910	+	ACGGGGGCATTCTTATCCAG	0.879	0.6921	0.6286	0.8884	0.6757	0.7093	0.6282	0.6186	0.3664	0.5085	Gpi
chr1	86841981	86842001	+	AGAACTCGAACATGTTTTTA	0.4609	0.2281	0.5319	0.2656	0.1572	0.2894	0.051	-1.7706	-0.9006	0.1009	Gpi
chr1	86843729	86843749	+	ACTTACCGTGTTCGTAGACA	0.5118	0.6352	0.5408	0.5397	0.2773	0.5731	0.5558	0.1877	0.1287	0.4064	Gpi
chr1	86846084	86846104	+	CTTGGAGGCGATTATAAAGA	0.8857	0.5438	0.6591	0.5331	0.4354	0.6256	0.4778	0.1807	0.1271	0.7622	Gpi
chr1	86846095	86846115	+	TTATAAAGAGGGAAGACTCA	0.2274	0.6513	0.5742	0.2676	0.2736	0.6381	0.5604	0.5424	0.6196	0.543	Gpi
chr1	86846126	86846146	+	GGCCAATGTTTTGGCAATGT	0.4447	0.4565	0.5177	0.4934	0.325	0.4003	0.3892	-0.8379	-0.8769	0.0291	Gpi
chr1	86846205	86846225	+	AGAGCTTCAGTCACCATGAG	0.3239	0.6559	0.6866	0.4889	0.6196	0.6755	0.5572	0.7048	0.4539	0.4965	Gpi
chr1	86852632	86852652	+	TCTGTTGGACCGGTTCCGAA	1.0	0.6425	0.7063	0.5269	0.5376	0.604	0.568	0.4071	0.2691	0.8791	Gpi
chr1	86869949	86869969	+	AGTTGCGCCTTGTCACCAGT	0.9211	0.5916	0.5773	0.4152	0.4224	0.6458	0.2604	-0.1822	-0.1457	0.4115	Garre1
chr1	86869950	86869970	+	GTTGCGCCTTGTCACCAGTG	0.532	0.7255	0.7665	0.6856	0.5719	0.6885	0.6511	0.8702	0.535	0.2608	Garre1
chr1	86869962	86869982	+	CACCAGTGGGGACCCCTGAT	0.4887	0.4618	0.6689	0.5914	0.398	0.2178	0.2802	-0.731	-0.0222	0.0199	Garre1
chr1	86870023	86870043	+	TCCTGCATTTCCTGATCAGT	0.2047	0.5586	0.4028	0.376	0.2825	0.4731	0.3012	-0.1996	-0.18	0.0938	Garre1
chr1	86872409	86872429	+	GAGTACATCCACCAGACCGA	0.8363	0.7052	0.5553	0.4853	0.5163	0.7073	0.6785	1.3338	1.0387	0.8271	Garre1
chr1	86881502	86881522	+	GGAGCCTTCAAGACTGATCT	0.438	0.4092	0.65	0.3229	0.4546	0.6494	0.4841	0.1297	0.1215	0.1421	Garre1
chr1	86883851	86883871	+	AGGCGCCCCGCCACGTGGAC	0.6463	0.479	0.6737	0.7403	0.5372	0.5287	0.1938	-0.5915	-0.5059	0.0211	Garre1
chr1	86884947	86884967	+	CCTATTTGCACAGGGACCGT	0.4604	0.5227	0.5741	0.513	0.3291	0.5537	0.5132	-0.089	-0.2505	0.1803	Garre1
chr1	86884948	86884968	+	CTATTTGCACAGGGACCGTG	0.4587	0.6799	0.5197	0.5932	0.4332	0.6299	0.5761	0.5344	-0.0752	0.6953	Garre1
chr1	86884973	86884993	+	CTCACACTGCATAGGCTGTG	0.2549	0.524	0.6016	0.5703	0.5577	0.6337	0.6517	0.1972	-0.2575	0.053	Garre1
chr1	86885174	86885194	+	AACTTGCTTCAATGGCCTTT	0.3289	0.2498	0.4938	0.3933	0.0	0.28	0.1068	-1.45	-1.0792	0.0412	Garre1
chr1	86891313	86891333	+	CGCACAGCTTCCTCCAGTTC	0.2871	0.3909	0.617	0.5878	0.4474	0.4488	0.2674	-0.9166	-0.5835	0.0192	Garre1
chr1	86897195	86897215	+	GACTGGCCTCAGTAGTGCAA	0.4039	0.6175	0.6261	0.5431	0.4434	0.6863	0.6313	1.1607	1.1292	0.7228	LOC108349721
chr1	86902461	86902481	+	TTATCTCTTAGTCTCTTGCT	0.2403	0.56	0.5411	0.4578	0.2032	0.5297	0.5519	-0.2839	-0.2772	0.1722	LOC108349721
chr1	86913424	86913444	+	AGCACGGCAAAAGACATTGA	0.4684	0.5259	0.6263	0.4813	0.4288	0.6252	0.6361	0.4713	0.8102	0.3842	Garre1
chr1	86913467	86913487	+	CCCTGCTGGATGTCAGCAAT	0.6314	0.5273	0.5209	0.5854	0.5301	0.4623	0.3752	-0.7377	-0.4056	0.0536	Garre1
chr1	86984976	86984996	+	CGAACCAACTGCATTGCTCT	0.4329	0.56	0.6028	0.2196	0.1517	0.4718	0.2704	-0.464	-0.4639	0.0352	Lsm14a
chr1	87009038	87009058	+	TCCCGCCGTACCTTTGGCGA	0.5294	0.5442	0.6311	0.4001	0.5524	0.5881	0.5414	0.6615	-0.0193	0.5409	Lsm14a
chr1	87261563	87261583	+	CGATCCGTTCGCCCAGGTCA	0.8448	0.5057	0.5163	0.5307	0.4916	0.6169	0.5016	0.2845	0.1565	0.0438	Kctd15
chr1	87261564	87261584	+	GATCCGTTCGCCCAGGTCAG	0.9222	0.5963	0.7807	0.5327	0.5422	0.6004	0.532	0.9342	0.5659	0.3784	Kctd15
chr1	87261652	87261672	+	CGCTCCAGCTCACGCACCAT	0.952	0.4429	0.5128	0.6246	0.4757	0.5497	0.466	-0.0031	0.1142	0.1135	Kctd15
chr1	87264379	87264399	+	TTGAAGAGACGGCTTATTCT	0.253	0.361	0.6736	0.2899	0.2237	0.3795	0.3299	-0.4022	0.465	0.0727	Kctd15
chr1	87269047	87269067	+	AGAGATCTTACCTGGAGTCA	0.2319	0.6333	0.5319	0.5127	0.4762	0.6233	0.5806	0.7422	0.7177	0.0778	Kctd15
chr1	87269153	87269173	+	AGCTGGCAGTGGGATCCCCT	0.4621	0.4454	0.6403	0.6778	0.5977	0.5815	0.5983	0.1946	0.5084	0.353	Kctd15
chr1	87269163	87269183	+	GGGATCCCCTGGGCAGCCAG	0.2225	0.5484	0.6664	0.804	0.7257	0.7144	0.6349	0.7601	0.1088	0.3188	Kctd15
chr1	87269195	87269215	+	CGACCGGGTGAGTGACAGCC	0.8035	0.4858	0.5494	0.6496	0.5425	0.4557	0.4428	-0.6515	-0.7772	0.1533	Kctd15
chr1	87294969	87294989	+	ACAGGATGATAGTAGCTGTT	0.2524	0.5117	0.6216	0.6203	0.4903	0.5473	0.683	0.3061	0.9822	0.2625	Chst8
chr1	87295014	87295034	+	GCAGAGACCAGCCGCTCAAA	0.5798	0.4493	0.598	0.4833	0.3203	0.5039	0.3149	-0.1266	0.413	0.5276	Chst8
chr1	87295097	87295117	+	GAAAGTATCCAGGCGCTTGA	0.4704	0.5798	0.65	0.4438	0.2706	0.4908	0.4166	-0.0662	0.2664	0.2956	Chst8
chr1	87295146	87295166	+	TGGATATCCGCAGTGGATGA	0.5304	0.6062	0.6028	0.5408	0.5496	0.6643	0.6644	0.7673	0.5483	0.2288	Chst8
chr1	87295249	87295269	+	CCGGTCCTCCACGAAGATGC	0.6261	0.4835	0.5495	0.565	0.3946	0.6226	0.605	0.4167	0.2393	0.0756	Chst8
chr1	87295250	87295270	+	CGGTCCTCCACGAAGATGCG	0.5492	0.64	0.6722	0.3842	0.583	0.6991	0.6939	1.0873	0.2127	0.5634	Chst8
chr1	87295262	87295282	+	AAGATGCGGGGAGACATGGC	0.4326	0.4983	0.6547	0.5651	0.5506	0.6475	0.5598	0.5523	0.6114	0.0307	Chst8
chr1	87295262	87295282	+	AAGATGCGGGGAGACATGGC	0.4326	0.4983	0.6547	0.5651	0.5506	0.6475	0.5598	0.5523	0.6114	0.0307	Chst8
chr1	87295263	87295283	+	AGATGCGGGGAGACATGGCG	0.4123	0.6744	0.619	0.7526	0.6103	0.6711	0.4792	0.7062	0.0554	0.3506	Chst8
chr1	87295263	87295283	+	AGATGCGGGGAGACATGGCG	0.4123	0.6744	0.619	0.7526	0.6103	0.6711	0.4792	0.7062	0.0554	0.3506	Chst8
chr1	87295340	87295360	+	CACACGCTTGCGTTCCTGCT	0.574	0.4232	0.6736	0.6427	0.4531	0.4912	0.349	-0.7189	-0.7793	0.0295	Chst8
chr1	87295379	87295399	+	CCAACGACTGTCCACGGTGC	0.5021	0.4624	0.6405	0.5034	0.4927	0.598	0.5067	0.2565	0.0023	0.0334	Chst8
chr1	87295380	87295400	+	CAACGACTGTCCACGGTGCG	0.9551	0.6312	0.7008	0.4953	0.5546	0.4966	0.5287	0.0963	-0.7095	0.2061	Chst8
chr1	87295505	87295525	+	AAGGAGACCCCGCCGCCTTC	0.8108	0.3468	0.7161	0.4938	0.2509	0.3592	0.1972	-0.9246	0.1153	0.0642	Chst8
chr1	87295550	87295570	+	CCTGCAGTTGGAGGCCTCTT	0.2454	0.2009	0.6024	0.6969	0.464	0.2639	0.1752	-0.9727	-0.3843	0.0261	Chst8
chr1	87295561	87295581	+	AGGCCTCTTGGGGACCCGCT	0.6257	0.4648	0.6642	0.883	0.6374	0.402	0.1964	-0.1606	-0.1534	0.2166	Chst8
chr1	87296023	87296043	+	ATTCTTGGAACTTACATGCT	0.2357	0.5081	0.6308	0.3699	0.3893	0.4965	0.3565	0.2812	0.4744	0.0607	Chst8
chr1	87296024	87296044	+	TTCTTGGAACTTACATGCTG	0.2242	0.5746	0.5528	0.5442	0.2865	0.6128	0.5448	0.084	-0.4022	0.1425	Chst8
chr1	87296032	87296052	+	ACTTACATGCTGGGGATGCT	0.4019	0.4216	0.5738	0.3413	0.307	0.4352	0.3741	-0.0529	-0.1534	0.0963	Chst8
chr1	87369182	87369202	+	GGGCTCACCTGGAAACTGCT	0.3306	0.4188	0.5684	0.368	0.5095	0.6994	0.5417	-0.0294	0.0161	0.2623	Chst8
chr1	87545511	87545531	+	CAGCTGTCGTGTTGCAGGGC	0.4311	0.3616	0.5696	0.5252	0.5139	0.5418	0.3393	-0.5209	-0.5873	0.0082	Pepd
chr1	87545512	87545532	+	AGCTGTCGTGTTGCAGGGCG	0.4019	0.419	0.5576	0.9107	0.6196	0.598	0.4172	-0.6754	-1.1767	0.3488	Pepd
chr1	87547970	87547990	+	ACAGGAGTCCTTCTTTCACT	0.2884	0.5065	0.617	0.3768	0.3581	0.4385	0.2755	-0.7319	-0.358	0.4241	Pepd
chr1	87602258	87602278	+	GTGATGAAGGCTGTAAAAGT	0.3471	0.5167	0.5447	0.6366	0.5047	0.6917	0.6146	0.319	0.3056	0.0493	Pepd
chr1	87659313	87659333	+	TGCTGCACTACGGCCATGCC	0.4833	0.3237	0.6167	0.3791	0.419	0.3946	0.2856	-0.7144	-0.8634	0.0345	Pepd
chr1	87659314	87659334	+	GCTGCACTACGGCCATGCCG	1.0	0.629	0.7086	0.5082	0.5469	0.6566	0.637	0.9272	0.2436	0.8961	Pepd
chr1	87668728	87668748	+	CCCCACAGCCTGTTCGACAT	0.9603	0.5794	0.65	0.5984	0.4522	0.5356	0.4778	0.1917	0.0761	0.2046	Pepd
chr1	87687003	87687023	+	TCATCGCTATTTCGATCCAT	1.0	0.5392	0.4264	0.6856	0.2761	0.4431	0.3157	-0.5318	-0.3907	0.4189	Cebpg
chr1	87759711	87759731	+	CCGCCGAGGCTCGCCATGCC	0.7117	0.4567	0.6831	0.6005	0.4592	0.3938	0.2263	-0.5391	-0.6857	0.0107	Cebpa
chr1	87759834	87759854	+	CGCCGCCTTTGGCTTTCCCC	0.4375	0.3863	0.6642	0.4186	0.478	0.4437	0.438	-0.0934	-0.3187	0.037	Cebpa
chr1	87759835	87759855	+	GCCGCCTTTGGCTTTCCCCG	0.4364	0.5866	0.6866	0.4473	0.6322	0.5886	0.6154	0.5818	-0.1581	0.7307	Cebpa
chr1	87759841	87759861	+	TTTGGCTTTCCCCGGGGCGC	0.5468	0.3716	0.6166	0.3332	0.0	0.2218	0.3028	-0.6597	-1.049	0.0338	Cebpa
chr1	87760024	87760044	+	AAGGCGGCGGCGGGCCCCGC	0.4861	0.2795	0.6736	1.0015	0.5361	0.2698	0.3468	-0.3315	-0.3507	0.0151	Cebpa
chr1	87760063	87760083	+	GACTACCCGGGCGCCCCGGC	0.653	0.3913	0.612	0.5651	0.3928	0.3583	0.1769	-0.6539	-0.7663	0.078	Cebpa
chr1	87760090	87760110	+	GGCGGTGCGGTCATGTCCGC	0.819	0.2928	0.6311	0.6356	0.5425	0.5742	0.3966	-0.1155	-0.2616	0.0706	Cebpa
chr1	87760091	87760111	+	GCGGTGCGGTCATGTCCGCG	0.9607	0.6113	0.6535	0.6262	0.6464	0.6367	0.5324	0.9554	0.0176	0.2819	Cebpa
chr1	87760092	87760112	+	CGGTGCGGTCATGTCCGCGG	1.0	0.5807	0.6392	0.9559	0.721	0.6941	0.6309	1.3122	0.4336	0.2694	Cebpa
chr1	87760175	87760195	+	AGCCCCTGTACGAGCGCGTC	1.0	0.3544	0.5933	0.5924	0.5664	0.5711	0.2404	-0.3356	-0.2061	0.0145	Cebpa
chr1	87760176	87760196	+	GCCCCTGTACGAGCGCGTCG	1.0	0.6238	0.7008	0.4268	0.5342	0.6847	0.5656	1.1891	0.1391	0.4521	Cebpa
chr1	87829345	87829365	+	TGGCACTCAAGAAAGAGATC	0.2043	0.5902	0.5886	0.4247	0.4493	0.6527	0.4971	0.7429	1.2089	0.151	Slc7a10
chr1	87839116	87839136	+	GGTATCTTCATCTCACCGAA	0.6328	0.6531	0.5492	0.4171	0.3602	0.62	0.4387	0.5965	0.5859	0.9425	Slc7a10
chr1	87839134	87839154	+	AAGGGCGTCCTGGAACACTC	0.3722	0.6121	0.5968	0.6341	0.5949	0.6711	0.5648	0.5806	0.866	0.2704	Slc7a10
chr1	87839143	87839163	+	CTGGAACACTCGGGCTCCGT	0.6359	0.4951	0.5933	0.7255	0.6159	0.6282	0.4646	0.0821	0.0502	0.0181	Slc7a10
chr1	87839163	87839183	+	GGGTTTGGCCCTCTTCGTCT	0.5179	0.4779	0.5695	0.5268	0.3756	0.4946	0.3287	-0.5416	-0.4778	0.1418	Slc7a10
chr1	87839174	87839194	+	TCTTCGTCTGGGTCCTGGGT	0.2217	0.3804	0.6824	0.5866	0.1902	0.5767	0.4025	0.3382	0.1297	0.0882	Slc7a10
chr1	87839240	87839260	+	TCACCATCCCCAAGTCTGGT	0.3484	0.5177	0.5603	0.235	0.3727	0.5728	0.5557	0.2071	0.2992	0.3262	Slc7a10
chr1	87839282	87839302	+	AGATCTTCGGGGGCCTGGCT	0.3732	0.3975	0.6309	0.5797	0.3685	0.4905	0.0891	-0.5594	-0.491	0.0618	Slc7a10
chr1	87841578	87841598	+	TTCTCCAGTGCTCCTGACAT	0.2422	0.4813	0.5837	0.6448	0.5177	0.6035	0.5741	-0.0833	-0.2088	0.2001	Slc7a10
chr1	87841602	87841622	+	GAACAGCTCCAGCGTACGCT	0.8027	0.5359	0.631	0.3621	0.3542	0.6491	0.4598	-0.1113	-0.1177	0.2047	Slc7a10
chr1	87841669	87841689	+	TTGTCTCTCATCATCACCGT	0.3501	0.5732	0.5411	0.6186	0.3362	0.6287	0.5693	0.4187	0.143	0.3823	Slc7a10
chr1	87842828	87842848	+	ACCTTCGGCGAGAAGCTGCT	0.5033	0.5169	0.6025	0.4233	0.3713	0.4851	0.5463	0.2808	0.301	0.329	Slc7a10
chr1	87842880	87842900	+	TGGCGCTGTCTACTTTTGGA	0.758	0.5491	0.617	0.4461	0.545	0.661	0.5667	-0.126	-0.0871	0.7273	Slc7a10
chr1	87843216	87843236	+	TGTTTCTCTGGAGCCCGAGA	0.2094	0.5743	0.6117	0.5976	0.3343	0.6489	0.4674	0.707	0.7308	0.4272	Slc7a10
chr1	87847323	87847343	+	GCATACTAGGCTACCAATGA	0.4399	0.57	0.5553	0.4139	0.4724	0.6661	0.6268	0.7483	0.8212	0.1861	Lrp3
chr1	87847345	87847365	+	GCGGCGGTGATGACCTTGCG	1.0	0.6113	0.7574	0.7273	0.6556	0.6886	0.6142	0.9411	0.1284	0.4814	Lrp3
chr1	87847495	87847515	+	TTCTTTTCATCGGCGCCATC	0.8189	0.2985	0.5884	0.3807	0.0	0.1896	0.0426	-1.6249	-1.3037	0.0543	Lrp3
chr1	87847496	87847516	+	TCTTTTCATCGGCGCCATCG	0.8526	0.6219	0.6435	0.5348	0.0646	0.4874	0.5938	-0.1773	-0.4093	0.2384	Lrp3
chr1	87847561	87847581	+	AGGCCGCTACCACCCTCACA	0.4009	0.6404	0.6689	0.5568	0.5478	0.5907	0.5257	0.8678	1.2089	0.4973	Lrp3
chr1	87847577	87847597	+	CACAGGGATACTGGTCCGGA	0.7744	0.6059	0.5696	0.6869	0.6623	0.6594	0.5568	0.7467	0.5925	0.4975	Lrp3
chr1	87847718	87847738	+	TCCCACACGGCTGCTCCCAT	0.5069	0.4529	0.6453	0.6173	0.5545	0.548	0.5198	0.1241	0.3995	0.1308	Lrp3
chr1	87847773	87847793	+	GAAGCCGTGACCAGCACTGC	0.4952	0.5799	0.5744	0.3578	0.5978	0.6598	0.6433	0.1342	0.1404	0.0183	Lrp3
chr1	87847955	87847975	+	GCTGCAGCAGCACACGCCTC	0.6615	0.5341	0.6733	0.6291	0.3376	0.5203	0.5493	0.3405	0.3859	0.1115	Lrp3
chr1	87848004	87848024	+	GTGAAGGTCCGAAGGCCCAC	0.9151	0.5638	0.5696	0.7503	0.5261	0.6418	0.6762	0.7792	0.7681	0.4143	Lrp3
chr1	87848024	87848044	+	GGGCGGCACCAAACAGGTCT	1.0	0.4344	0.5731	0.6015	0.513	0.6361	0.4264	-0.4523	-0.3818	0.0332	Lrp3
chr1	87848025	87848045	+	GGCGGCACCAAACAGGTCTG	0.5104	0.6263	0.6866	0.5444	0.6069	0.6539	0.5936	0.5518	-0.0973	0.1308	Lrp3
chr1	87848077	87848097	+	CGCCGGCCACATGCTAGGTC	0.7442	0.362	0.6689	0.4588	0.5062	0.5947	0.3626	-0.3519	-0.3993	0.0079	Lrp3
chr1	87848078	87848098	+	GCCGGCCACATGCTAGGTCG	0.5455	0.5267	0.6522	0.7744	0.6162	0.6406	0.7065	0.8941	-0.0405	0.3348	Lrp3
chr1	87848174	87848194	+	TGGAGCGAGCTCCGCTGCAC	0.3655	0.5255	0.5744	0.7567	0.5147	0.5825	0.5612	-0.2836	-0.2024	0.0264	Lrp3
chr1	87848188	87848208	+	CTGCACGGGAAGGTGCCCCC	0.4903	0.4753	0.6642	0.6833	0.5968	0.5187	0.4997	-0.0351	-0.0092	0.0397	Lrp3
chr1	87848189	87848209	+	TGCACGGGAAGGTGCCCCCG	0.6592	0.66	0.6865	0.9049	0.6394	0.4674	0.6024	0.7852	0.0909	0.246	Lrp3
chr1	87848690	87848710	+	ATAGGAGAGGCGAAAACCCT	0.4872	0.5783	0.5826	0.5165	0.6105	0.6971	0.6332	0.5098	0.683	0.2246	Lrp3
chr1	87848744	87848764	+	GAAGATCCAGACGTGGTCAC	0.6132	0.5508	0.617	0.6967	0.5973	0.6503	0.6592	0.4415	0.3545	0.1452	Lrp3
chr1	87848803	87848823	+	GGCGGAAGGCCTCCTGGCGA	0.7577	0.4445	0.6453	0.483	0.6422	0.6587	0.4726	0.4969	0.0654	0.0515	Lrp3
chr1	87848804	87848824	+	GCGGAAGGCCTCCTGGCGAG	0.5256	0.5038	0.7008	0.7981	0.6115	0.6357	0.6179	0.5921	0.026	0.1222	Lrp3
chr1	87848805	87848825	+	CGGAAGGCCTCCTGGCGAGG	0.5101	0.5409	0.6535	0.6793	0.6398	0.6522	0.5869	0.7193	0.0998	0.068	Lrp3
chr1	87848815	87848835	+	CCTGGCGAGGGGGAGCTGCT	0.2128	0.4718	0.7347	0.5767	0.62	0.4052	0.2999	-0.5745	-0.3898	0.0945	Lrp3
chr1	87848882	87848902	+	ATCAAAGTTTCGGAAACTGT	0.2358	0.6255	0.54	0.4372	0.2458	0.6035	0.4268	-0.2481	-0.246	0.0933	Lrp3
chr1	87850055	87850075	+	GGTGCCTGGAGGGTAGTTGA	0.2439	0.4263	0.6389	0.4598	0.5542	0.6055	0.6812	0.3485	0.3517	0.0432	Lrp3
chr1	87850066	87850086	+	GGTAGTTGAGGGGCCAGGCT	0.237	0.4103	0.7063	0.7186	0.6868	0.601	0.1896	-0.5763	-0.5873	0.1028	Lrp3
chr1	87916566	87916586	+	GCCCAGTCAGAGTTTTATAC	0.5577	0.4703	0.6594	0.324	0.2516	0.4337	0.201	-1.1001	-0.2842	0.3458	Wdr88
chr1	87923004	87923024	+	TATAATACCGACGGATATGT	0.8904	0.4871	0.5066	0.3466	0.2524	0.589	0.574	0.5487	0.8207	0.1886	Wdr88
chr1	87923041	87923061	+	ACGACCCAGTGCTCTCATCA	0.7158	0.6823	0.6311	0.5071	0.4939	0.6473	0.5842	0.7015	0.8865	0.1163	Wdr88
chr1	87948422	87948442	+	GTTGGAGGACACGTAGAGCT	0.2985	0.6188	0.5917	0.7168	0.6208	0.6798	0.6749	1.2068	0.9999	0.3823	Gpatch1
chr1	87948477	87948497	+	CGCTCCCACTCGGTCATGTT	0.566	0.2513	0.6167	0.4577	0.4821	0.4387	0.2211	-0.7789	-0.4838	0.0198	Gpatch1
chr1	87948478	87948498	+	GCTCCCACTCGGTCATGTTG	0.3489	0.554	0.7086	0.4013	0.4217	0.6398	0.5574	0.8391	0.4043	0.3995	Gpatch1
chr1	87949962	87949982	+	GGTGACTGTCCCACTGCCCA	0.2925	0.5997	0.6733	0.4918	0.6244	0.6752	0.6348	0.8464	0.4472	0.4542	Gpatch1
chr1	87949988	87950008	+	GATGCCATGAGCTGTGCCCA	0.2867	0.5931	0.6024	0.5712	0.4788	0.6472	0.6234	0.7493	0.4648	0.3749	Gpatch1
chr1	87950031	87950051	+	TCTGCTGCTTGACGCACTCT	0.7186	0.4458	0.6024	0.4049	0.3465	0.4593	0.3749	-0.1421	0.084	0.0443	Gpatch1
chr1	87951253	87951273	+	TGCACTGGTCGGTAGTCCCT	0.9211	0.5749	0.65	0.6156	0.5549	0.5546	0.6322	0.3633	0.5893	0.1593	Gpatch1
chr1	87951264	87951284	+	GTAGTCCCTGGGCAACTCGG	0.6754	0.5461	0.6664	0.799	0.7337	0.775	0.6914	1.2608	0.9256	0.8092	Gpatch1
chr1	87958560	87958580	+	ATTCCAAACAATGCTTGGTG	0.3424	0.5883	0.7146	0.4346	0.4893	0.6486	0.4515	0.0227	-0.1922	0.0298	Gpatch1
chr1	87962971	87962991	+	GCAGCGTGGCTCCAGGAATA	0.454	0.4007	0.6689	0.5646	0.483	0.5462	0.4108	0.2894	0.7771	0.0387	Gpatch1
chr1	88018879	88018899	+	GAGGGGCTCAACATCTCCGT	0.42	0.5972	0.6405	0.8735	0.5897	0.6494	0.6045	0.5933	0.6061	0.3353	Rhpn2
chr1	88029122	88029142	+	TATGGACCTGCGACAGGTAA	0.3703	0.5369	0.6389	0.787	0.5159	0.6158	0.4483	0.0954	0.2523	0.7181	Rhpn2
chr1	88029439	88029459	+	GGCCTGCCGAACACCCAGCA	0.4319	0.5987	0.6547	0.6643	0.5632	0.6154	0.6175	0.5907	0.3087	0.4635	Rhpn2
chr1	88029485	88029505	+	ATGTCATACTTCATTCAGTT	0.3151	0.4187	0.527	0.4746	0.2791	0.4479	0.2673	-0.8185	-0.2724	0.107	Rhpn2
chr1	88029527	88029547	+	TTCCCGCCCACCCGCCACAT	0.7093	0.396	0.6264	0.6116	0.396	0.4241	0.4036	-0.1293	0.1143	0.0598	Rhpn2
chr1	88029528	88029548	+	TCCCGCCCACCCGCCACATG	0.4484	0.5014	0.7433	0.442	0.5724	0.6172	0.4379	0.6716	0.1707	0.0667	Rhpn2
chr1	88035528	88035548	+	AGAGAACATCCCGTACTCGT	0.7172	0.6518	0.5354	0.4527	0.4949	0.6835	0.6222	0.5564	0.7083	0.241	Rhpn2
chr1	88038326	88038346	+	TCTATGACCGCATGCCGGAA	0.6818	0.5545	0.6118	0.6654	0.3858	0.5747	0.4998	0.4487	0.4688	0.2314	Rhpn2
chr1	88038359	88038379	+	TGGCCACGCTGAAGAATGAT	0.5258	0.5106	0.4787	0.6962	0.4866	0.6054	0.5746	0.3585	0.7065	0.4783	Rhpn2
chr1	88040276	88040296	+	AGGTAAAGGACATCTGCACC	0.4429	0.616	0.5411	0.4409	0.405	0.6399	0.5352	0.5857	0.5663	0.0545	Rhpn2
chr1	88040306	88040326	+	CTACCACAAGGAGTCACTGA	0.2884	0.6758	0.617	0.4745	0.5573	0.68	0.672	0.7559	0.5861	0.5217	Rhpn2
chr1	88056157	88056177	+	GTCTAGCACAGTAAACTTCT	0.3055	0.4525	0.4831	0.269	0.2387	0.4363	0.278	-0.8714	0.1567	0.0304	Faap24
chr1	88057394	88057414	+	TTGCAACTCCTGAGCCAGTT	0.6463	0.4404	0.5791	0.73	0.2014	0.3054	0.1495	-1.0791	-0.5952	0.1685	Faap24
chr1	88057462	88057482	+	GGACTGGACCAGTACCACCA	0.3037	0.686	0.6736	0.4974	0.6317	0.7759	0.7654	1.0774	0.8439	0.4742	Faap24
chr1	88057463	88057483	+	GACTGGACCAGTACCACCAG	0.6477	0.6686	0.6627	0.697	0.6764	0.7086	0.545	0.8677	0.4679	0.0766	Faap24
chr1	88057464	88057484	+	ACTGGACCAGTACCACCAGG	0.4532	0.715	0.6614	0.6508	0.651	0.6855	0.6177	1.2976	0.9571	0.7011	Faap24
chr1	88057465	88057485	+	CTGGACCAGTACCACCAGGG	0.2957	0.7312	0.6866	0.9105	0.6746	0.6665	0.6355	0.8804	0.584	0.1473	Faap24
chr1	88067892	88067912	+	TTGCCGTCCTTTGAGACGTT	0.8497	0.425	0.6405	0.7968	0.3636	0.426	0.2672	-0.6669	-0.5699	0.2429	Cep89
chr1	88067900	88067920	+	CTTTGAGACGTTGGGCTACC	0.6605	0.5187	0.5408	0.5343	0.2524	0.3323	0.1971	-0.9564	-0.733	0.0252	Cep89
chr1	88067973	88067993	+	TCCACCACCTGGAAGGATGT	0.3824	0.6136	0.65	0.2774	0.5152	0.6402	0.673	0.5837	0.4623	0.0611	Cep89
chr1	88080228	88080248	+	ATTGAAGGCCTCCCATCTAA	0.6148	0.478	0.6059	0.4518	0.2821	0.4921	0.2688	-0.5496	0.2733	0.4342	Cep89
chr1	88082899	88082919	+	GCGAGTCCAAGAAGTGGTGA	0.4527	0.6256	0.5319	0.6623	0.6227	0.6873	0.5311	0.4659	0.0636	0.6519	Cep89
chr1	88085829	88085849	+	CACCCAGCAGGCGCACCTCC	0.2807	0.4815	0.5779	0.3909	0.5274	0.5324	0.303	-0.2331	-0.0984	0.0357	Cep89
chr1	88113134	88113154	+	CTGGCCAACACAGAATCCGT	0.7388	0.601	0.5354	0.5167	0.4969	0.666	0.5788	0.3657	0.3665	0.0491	Slc7a9
chr1	88113135	88113155	+	TGGCCAACACAGAATCCGTG	0.3678	0.7126	0.7055	0.4518	0.5627	0.717	0.5873	0.9314	0.3395	0.6882	Slc7a9
chr1	88114020	88114040	+	ACAATGATCACCAAGTCAGG	0.3186	0.743	0.6818	0.4651	0.2644	0.6199	0.5252	1.0449	0.5963	0.7386	Slc7a9
chr1	88115274	88115294	+	ACGGACTCTGGGCCTACGAT	1.0	0.5589	0.6784	0.739	0.6167	0.6363	0.5967	0.6236	0.9903	0.3006	Slc7a9
chr1	88118163	88118183	+	TGTTCTCTATCCGGCATCTT	0.6583	0.4109	0.5408	0.5472	0.3439	0.4086	0.3172	-0.2795	0.1988	0.2873	Slc7a9
chr1	88154782	88154802	+	GTACTTACTTAACACAATAT	0.6777	0.5078	0.5744	0.2335	0.2587	0.5021	0.3217	-0.2395	0.6129	0.3066	Tdrd12
chr1	88156028	88156048	+	CAGGGCAGTGATCACGACGT	0.735	0.6688	0.617	0.7753	0.676	0.6762	0.6662	0.8684	0.7149	0.1527	Tdrd12
chr1	88156029	88156049	+	AGGGCAGTGATCACGACGTG	0.7444	0.6751	0.6866	0.7904	0.6491	0.6951	0.6005	0.7027	0.3523	0.2342	Tdrd12
chr1	88159479	88159499	+	AGCGGTGGCAGGTACAACAA	0.4074	0.6563	0.6642	0.6915	0.693	0.6966	0.7187	0.9087	0.9074	0.4176	Tdrd12
chr1	88159480	88159500	+	GCGGTGGCAGGTACAACAAG	0.75	0.6686	0.6428	0.715	0.5947	0.6981	0.72	1.1314	0.5836	0.4916	Tdrd12
chr1	88159560	88159580	+	GAGTAAGATGCAGTGTGGCT	0.3833	0.5824	0.5411	0.5251	0.4826	0.6496	0.5138	0.5386	0.4103	0.0853	Tdrd12
chr1	88163272	88163292	+	GATTTATCCAGTGTGAGGCA	0.2805	0.672	0.5833	0.4821	0.3252	0.6346	0.5286	0.6481	0.3979	0.5467	Tdrd12
chr1	88178085	88178105	+	TTGGCCACAGAGTAAGTGAT	0.2297	0.6244	0.5684	0.6794	0.5185	0.6283	0.6577	0.5857	0.764	0.4893	Tdrd12
chr1	88178105	88178125	+	GGGCTGAGCTTACTGGAGCA	0.2518	0.6445	0.6263	0.6548	0.6454	0.6676	0.7082	0.8646	0.3854	0.3442	Tdrd12
chr1	88178129	88178149	+	ACCGAATTGAGACTCAGCCT	0.3633	0.5988	0.5886	0.3964	0.3327	0.4943	0.6088	0.1912	-0.0022	0.2996	Tdrd12
chr1	88221396	88221416	+	AACATTCAGTTGCCTCTGAT	0.2742	0.4685	0.6358	0.3721	0.4179	0.452	0.3641	-1.0789	-0.71	0.081	Nudt19
chr1	88221397	88221417	+	ACATTCAGTTGCCTCTGATG	0.3236	0.6222	0.625	0.4247	0.4988	0.6546	0.5757	1.0021	0.7855	0.0855	Nudt19
chr1	88225389	88225409	+	CCAAGTCGGGCTCCACGCGC	1.0	0.4274	0.5637	0.5767	0.4644	0.6139	0.4625	-0.079	-0.1876	0.01	Nudt19
chr1	88225390	88225410	+	CAAGTCGGGCTCCACGCGCG	0.6519	0.6516	0.715	0.7028	0.6158	0.6219	0.609	0.9788	0.1981	0.0865	Nudt19
chr1	88225536	88225556	+	ACAGCTGGAGGAAGCAGCGT	0.2112	0.6378	0.5603	0.6206	0.6974	0.7037	0.6886	1.0603	1.0842	0.317	Nudt19
chr1	88225739	88225759	+	GCGTCGCCGTGAAACAGCCC	1.0	0.5546	0.5931	0.4984	0.5293	0.6834	0.5338	0.8741	0.7237	0.4201	Nudt19
chr1	88225856	88225876	+	GCCGCGTCCAGCACGCCACC	0.9439	0.498	0.6689	0.4276	0.4098	0.543	0.3898	0.0572	0.0792	0.1808	Nudt19
chr1	88225857	88225877	+	CCGCGTCCAGCACGCCACCG	0.3857	0.6547	0.6441	0.8601	0.6501	0.5698	0.6105	0.7571	-0.0568	0.4464	Nudt19
chr1	88225874	88225894	+	CCGGGGAAGACGTGCGCGCC	0.7987	0.495	0.6169	0.9566	0.452	0.425	0.2746	-0.5061	-0.7902	0.0095	Nudt19
chr1	88225929	88225949	+	GCAGCAGCCGGAAGCCGGCG	0.3424	0.4725	0.6441	0.6698	0.6147	0.6079	0.5754	0.8333	0.0318	0.3918	Nudt19
chr1	88249686	88249706	+	GAGGACTTCGCGCTCCAACT	1.0	0.4463	0.6642	0.5368	0.5377	0.5215	0.3813	0.2853	0.6713	0.0682	Rgs9bp
chr1	88249687	88249707	+	AGGACTTCGCGCTCCAACTG	0.9414	0.552	0.7008	0.6937	0.6551	0.7111	0.6554	1.0997	0.6866	0.3347	Rgs9bp
chr1	88249737	88249757	+	GGCTTCGTGCCGCAGGCTGC	0.5938	0.3356	0.6167	0.3999	0.3134	0.5128	0.4735	0.127	-0.0251	0.0344	Rgs9bp
chr1	88249746	88249766	+	CCGCAGGCTGCGGGCGCTCA	0.7992	0.3573	0.6452	0.7832	0.6027	0.4311	0.4575	-0.2898	-0.3054	0.0064	Rgs9bp
chr1	88249820	88249840	+	GCCGGCGCGGCGCGTGCAGC	0.5582	0.2713	0.65	0.6108	0.039	0.3663	0.2063	-0.87	-1.0847	0.0147	Rgs9bp
chr1	88249962	88249982	+	GCGGAGTGCGACGGTCAACC	0.9981	0.5089	0.598	0.5638	0.5356	0.6386	0.4684	0.5108	0.5048	0.1238	Rgs9bp
chr1	88250001	88250021	+	CAGCTCCCGCGCCTTCTGGC	0.6169	0.406	0.6595	0.4891	0.4638	0.5741	0.5245	0.0388	0.0213	0.1385	Rgs9bp
chr1	88268978	88268998	+	GACCTGATCTTCAAATACGT	0.5516	0.636	0.5306	0.2248	0.2855	0.5971	0.502	0.1122	0.0924	0.3748	Ankrd27
chr1	88270657	88270677	+	TCACAGCTTCAACATTCCTC	0.2564	0.5737	0.6263	0.3977	0.2872	0.559	0.4978	0.022	0.3677	0.1407	Ankrd27
chr1	88277628	88277648	+	TGATAACCACAGGACGCTGA	0.371	0.6764	0.5884	0.4311	0.4248	0.6811	0.6079	0.8382	0.5732	0.2314	Ankrd27
chr1	88280828	88280848	+	TGAACGCCACAGACTATCAT	0.5486	0.5619	0.6877	0.4239	0.3041	0.6119	0.5696	-0.2001	0.2004	0.3888	Ankrd27
chr1	88281836	88281856	+	TGCACCTGGCCTGCACCTAC	0.4251	0.4521	0.5637	0.5112	0.4007	0.4454	0.4229	-0.1586	0.3234	0.0419	Ankrd27
chr1	88284388	88284408	+	GCAGCTCGCTGGGGTTACGA	0.4498	0.6351	0.6217	0.5163	0.5799	0.6533	0.7208	0.7316	0.7518	0.752	Ankrd27
chr1	88373982	88374002	+	AGATTTGCATCGAAATCCCT	0.2893	0.5911	0.4926	0.3173	0.2269	0.5582	0.4337	-0.3596	-0.2272	0.2019	Dpy19l3
chr1	88373983	88374003	+	GATTTGCATCGAAATCCCTG	0.5577	0.7719	0.6765	0.3569	0.3078	0.6611	0.6078	0.8521	0.3485	0.8218	Dpy19l3
chr1	88383669	88383689	+	TGATACGAAGATGGCAAGAA	0.2922	0.5583	0.4844	0.5035	0.452	0.6522	0.5153	0.44	0.3337	0.414	Dpy19l3
chr1	88388979	88388999	+	GATTAAGCCATGGAAACCTA	0.2747	0.5745	0.5489	0.4641	0.4743	0.7291	0.5489	0.4137	0.5675	0.5876	Dpy19l3
chr1	88391424	88391444	+	GTTGGGATTACCTTGCAGGA	0.2738	0.6383	0.6685	0.4587	0.5954	0.7068	0.6631	1.2663	0.9803	0.7561	Dpy19l3
chr1	88412504	88412524	+	TGTTAGAAGTCCAATGCAAA	0.4682	0.5511	0.6069	0.245	0.0269	0.5119	0.2631	-0.6186	-0.4925	0.3283	Dpy19l3
chr1	88459307	88459327	+	AACAAACTCCCATCGCTGTT	0.6101	0.4362	0.6028	0.4975	0.0279	0.2841	0.3557	-0.5736	-0.1355	0.3072	Zfp507
chr1	88459318	88459338	+	ATCGCTGTTGGGCTGACACT	0.7072	0.4893	0.6642	0.5937	0.5377	0.579	0.5783	0.379	0.6634	0.1555	Zfp507
chr1	88459669	88459689	+	TCTTATTGGCATGGTGACAA	0.3257	0.6184	0.5266	0.5238	0.179	0.5604	0.5598	0.3303	0.0346	0.179	Zfp507
chr1	88459884	88459904	+	ACCCAGTCTGAGCTTCGGCG	0.5567	0.6394	0.7432	0.4756	0.5249	0.6875	0.6637	1.2733	0.4551	0.7243	Zfp507
chr1	88460001	88460021	+	TCACGTGACCTTTTTTGTTT	0.2035	0.3068	0.6028	0.3258	0.0774	0.1777	-0.0168	-2.1606	-1.9873	0.0747	Zfp507
chr1	88460107	88460127	+	TTCTTCCTCGTTAGAGTCCA	0.3496	0.4918	0.4028	0.5871	0.1986	0.5303	0.3184	-0.5025	-0.7076	0.406	Zfp507
chr1	88460505	88460525	+	TCTGGACAGCATGGGTCTGT	0.2682	0.5612	0.6024	0.666	0.4968	0.5641	0.5653	0.5332	0.6448	0.1174	Zfp507
chr1	88460785	88460805	+	CTTCCCGTCATTGGCGGCAA	0.58	0.5296	0.6024	0.7296	0.5152	0.5667	0.3227	-0.8043	-1.0176	0.3788	Zfp507
chr1	88460789	88460809	+	CCGTCATTGGCGGCAAGGGT	1.0	0.5185	0.5351	0.5584	0.6016	0.6016	0.3789	0.0897	0.0091	0.0662	Zfp507
chr1	88460853	88460873	+	GGGGCCCGGCTGCTTTAGCT	0.4783	0.3942	0.6925	0.6277	0.5253	0.5122	0.2859	-0.2994	-0.2017	0.0302	Zfp507
chr1	89456348	89456368	+	TGTACGGCTCCATCTTCACC	0.6882	0.4966	0.6969	0.1464	0.3756	0.6377	0.3976	0.2883	0.2401	0.177	Tshz3
chr1	89456349	89456369	+	GTACGGCTCCATCTTCACCG	0.6592	0.7604	0.7244	0.403	0.6466	0.7573	0.8113	1.681	0.7858	0.9682	Tshz3
chr1	89456831	89456851	+	ACCGGTACGGCCACCAGAAC	0.6364	0.3076	0.6453	0.5274	0.539	0.5631	0.2558	-0.4322	-0.1856	0.0111	Tshz3
chr1	89456832	89456852	+	CCGGTACGGCCACCAGAACG	1.0	0.6584	0.6334	0.6785	0.6231	0.6916	0.7165	1.211	0.3834	0.0996	Tshz3
chr1	89457273	89457293	+	CTTAGAAGAGAGTCCTAAAG	0.2821	0.5333	0.7477	0.5144	0.5835	0.6766	0.4201	0.121	0.133	0.3827	Tshz3
chr1	89457274	89457294	+	TTAGAAGAGAGTCCTAAAGG	0.4087	0.7375	0.6866	0.5636	0.5266	0.6913	0.7389	1.0417	0.8204	0.326	Tshz3
chr1	89457422	89457442	+	AGTTGTCCCTGGGTTCCTCG	0.389	0.7038	0.7285	0.4421	0.6904	0.7152	0.6349	0.8939	0.3381	0.7598	Tshz3
chr1	89457639	89457659	+	CAAGCTGTCCCCACCCAAGC	0.2744	0.5269	0.6453	0.4686	0.3764	0.4211	0.3174	-0.1142	0.2606	0.0656	Tshz3
chr1	89457819	89457839	+	GCTGGTGAAGCCCCTGAGCG	0.6327	0.5638	0.7572	0.5739	0.6494	0.617	0.521	0.7736	0.0032	0.24	Tshz3
chr1	89457820	89457840	+	CTGGTGAAGCCCCTGAGCGG	0.5035	0.591	0.7244	0.7655	0.6887	0.7252	0.655	1.0652	0.664	0.2227	Tshz3
chr1	90164318	90164338	+	AGGGAGATCGGAGGCTTTTA	0.38	0.1982	0.5838	0.6279	0.4415	0.3865	0.1555	-1.5237	-0.5121	0.1133	Zfp536
chr1	90164436	90164456	+	CCACTTCGGAAGTCGATTCC	0.9233	0.4441	0.65	0.3861	0.2819	0.3686	0.1659	-0.7525	-0.1527	0.0104	Zfp536
chr1	90164437	90164457	+	CACTTCGGAAGTCGATTCCG	0.9256	0.6964	0.4867	0.5449	0.6041	0.6532	0.5173	0.4221	-0.0047	0.296	Zfp536
chr1	90164525	90164545	+	ATCCTTGTGCTCCTGGTTCG	0.243	0.4664	0.6866	0.3302	0.5566	0.5899	0.5066	0.1229	-0.3158	0.0484	Zfp536
chr1	90164526	90164546	+	TCCTTGTGCTCCTGGTTCGG	0.4312	0.5663	0.5918	0.6416	0.5807	0.6404	0.6427	0.8214	0.073	0.2249	Zfp536
chr1	90177755	90177775	+	CAGGTGGACCTTGAGGTGAT	0.471	0.591	0.6405	0.8205	0.6235	0.5698	0.6059	0.292	0.5589	0.0714	Zfp536
chr1	90177784	90177804	+	GGAAAGTCTTCGCACAGTAC	0.3197	0.5663	0.6594	0.5613	0.3655	0.6676	0.469	0.385	0.8041	0.4385	Zfp536
chr1	90256783	90256803	+	GGTGGAGCGGCTCACTGACT	0.4105	0.5103	0.6875	0.5395	0.5129	0.5868	0.431	0.0024	0.3337	0.0377	Zfp536
chr1	90256929	90256949	+	GGAAAACCCGTCCACAATCC	0.6515	0.5452	0.617	0.4695	0.3	0.621	0.5372	0.4255	0.4991	0.0768	Zfp536
chr1	90256940	90256960	+	CCACAATCCGGGCACTCAGT	0.2883	0.5296	0.6642	0.4214	0.1572	0.4317	0.3958	-0.1538	0.039	0.3091	Zfp536
chr1	90257031	90257051	+	ATTCCCGACTGCCTTCTAGA	0.3755	0.5735	0.6875	0.2929	0.325	0.5331	0.5301	0.5456	0.8084	0.743	Zfp536
chr1	90257178	90257198	+	GAACTCCGGCGTTTGCCAAA	0.9032	0.552	0.6311	0.3443	0.1513	0.3704	0.2496	-0.8276	-0.4272	0.4305	Zfp536
chr1	90257387	90257407	+	AGGGAGTGCTTGTCCCCCTC	0.4052	0.4122	0.6736	0.7748	0.613	0.3679	0.3632	-0.1481	0.1974	0.0364	Zfp536
chr1	90257388	90257408	+	GGGAGTGCTTGTCCCCCTCG	0.4527	0.6383	0.6866	0.7259	0.7018	0.5697	0.5204	0.5562	-0.1405	0.1872	Zfp536
chr1	90257479	90257499	+	CTCTCCCTTACCATAGAGCT	0.3093	0.5739	0.4737	0.4714	0.4862	0.5682	0.572	-0.0063	-0.2805	0.0504	Zfp536
chr1	90257483	90257503	+	CCCTTACCATAGAGCTGGGA	0.2638	0.5248	0.5033	0.499	0.4434	0.5888	0.47	-0.1855	-0.4692	0.1948	Zfp536
chr1	90257508	90257528	+	CATTCAGGCTGGCTTTGTCC	0.2092	0.3898	0.6589	0.4287	0.3805	0.6868	0.3163	-0.1131	0.0519	0.0405	Zfp536
chr1	90257572	90257592	+	CAGGTTGGCATGAGCTTCCT	0.2485	0.4684	0.5791	0.6745	0.548	0.3787	0.2686	-0.481	0.0354	0.0236	Zfp536
chr1	90257612	90257632	+	ACCGACACCTCAGGCTCAGT	0.432	0.558	0.5603	0.3719	0.3369	0.5097	0.385	0.2716	0.5687	0.0473	Zfp536
chr1	90257842	90257862	+	ACCATTGGGGCCTTGGCCCT	0.4596	0.3592	0.617	0.8159	0.4464	0.2955	0.4883	-0.652	-0.7565	0.011	Zfp536
chr1	90257920	90257940	+	CGAGGCTGCGAAGTCACACA	0.5494	0.6793	0.6311	0.556	0.5502	0.6523	0.6625	0.6742	0.46	0.8	Zfp536
chr1	90258022	90258042	+	GCATCGGAAGCCCGCAGCCG	0.6853	0.562	0.6202	0.56	0.5727	0.5646	0.5963	0.3819	-0.297	0.3682	Zfp536
chr1	90258056	90258076	+	TCCTGCAAATTGGCCGGCTT	1.0	0.2741	0.5884	0.4288	0.528	0.4951	0.2778	-1.2856	-1.3549	0.027	Zfp536
chr1	90258057	90258077	+	CCTGCAAATTGGCCGGCTTG	0.8084	0.4107	0.7618	0.4735	0.4123	0.5062	0.381	-0.4943	-0.7942	0.0329	Zfp536
chr1	90258058	90258078	+	CTGCAAATTGGCCGGCTTGG	0.6839	0.5889	0.6158	0.7762	0.5375	0.5876	0.3709	-0.6622	-0.874	0.1454	Zfp536
chr1	90258073	90258093	+	CTTGGGGGAAGGTGCCGGAT	0.3116	0.4808	0.6732	0.9048	0.6935	0.5904	0.3534	-0.2592	0.104	0.0525	Zfp536
chr1	90258083	90258103	+	GGTGCCGGATGGGCTACGTC	0.9512	0.508	0.7347	0.6923	0.5545	0.5591	0.4965	0.1124	0.18	0.0857	Zfp536
chr1	90258130	90258150	+	CAAGTTGCAGGTGGCCAACG	0.4703	0.6261	0.6299	0.6923	0.6852	0.6872	0.6559	0.413	0.0098	0.1566	Zfp536
chr1	90258139	90258159	+	GGTGGCCAACGGGGCCTGCT	0.4861	0.4187	0.6638	0.6703	0.5272	0.3257	0.3115	-0.7438	-0.6297	0.0533	Zfp536
chr1	90258347	90258367	+	GCCGCGCGGTGGTCACAGTA	1.0	0.4285	0.6345	0.6295	0.5681	0.5591	0.4754	0.2245	0.3532	0.0531	Zfp536
chr1	90258348	90258368	+	CCGCGCGGTGGTCACAGTAG	0.8667	0.5724	0.715	0.98	0.6659	0.6279	0.5705	0.4602	0.17	0.1815	Zfp536
chr1	90258457	90258477	+	CGGATACTTCCGGTTCTTTC	0.3585	0.2091	0.6358	0.4367	0.2627	0.2941	0.1088	-1.3925	-0.7671	0.0677	Zfp536
chr1	90258617	90258637	+	CCCATGGACTGCCCGCTCAT	0.5444	0.4031	0.6547	0.6291	0.3867	0.4089	0.4488	-0.1218	0.4119	0.1078	Zfp536
chr1	90258625	90258645	+	CTGCCCGCTCATGGGCACGT	0.4301	0.6061	0.5744	0.6219	0.383	0.4909	0.5555	-0.5781	-0.698	0.1267	Zfp536
chr1	90258640	90258660	+	CACGTGGGCCTTTTCCTCAA	0.2329	0.4468	0.6405	0.7354	0.5918	0.5051	0.1599	-1.005	-0.8413	0.3313	Zfp536
chr1	90651770	90651790	+	GACTGCTGGTCTGACCATTA	0.4526	0.4603	0.5695	0.6902	0.4626	0.4124	0.3602	-0.4922	0.4194	0.0499	Uri1
chr1	90783516	90783536	+	GCCAGGACACAATGGTCAGG	0.3364	0.6789	0.6251	0.6031	0.4947	0.6478	0.6037	0.9724	0.453	0.365	Ccne1
chr1	90783535	90783555	+	GGGGCTTAAACGCCACTTAA	0.5456	0.4204	0.5684	0.4975	0.399	0.4052	0.1676	-0.9709	-0.071	0.2502	Ccne1
chr1	90783740	90783760	+	CAAACTGGTGCAACTTTGGA	0.4822	0.5486	0.617	0.4589	0.3821	0.5983	0.4869	0.2813	0.3221	0.4184	Ccne1
chr1	90786232	90786252	+	TCATCCTCGCCTGCAGGAGA	0.3685	0.4727	0.5163	0.61	0.3976	0.6479	0.5931	0.9649	0.6604	0.3465	Ccne1
chr1	90786441	90786461	+	GTCAACACCTACTTCAAGAC	0.4545	0.5959	0.5886	0.357	0.4355	0.6301	0.3905	0.3562	0.3758	0.1892	Ccne1
chr1	90786449	90786469	+	CTACTTCAAGACGGGAAGTG	0.4221	0.6674	0.6158	0.5926	0.6105	0.6063	0.5969	0.3177	-0.1284	0.3171	Ccne1
chr1	90878512	90878532	+	GGCCGTCAAGCACTCTGGAA	0.5962	0.5612	0.617	0.5516	0.5524	0.657	0.4616	0.3599	0.3002	0.0882	LOC690000
chr1	90878528	90878548	+	GGAAGGGGTGCCGTGGTCGT	0.5533	0.3442	0.6689	0.7997	0.6635	0.6212	0.5287	0.2402	0.0797	0.0627	LOC690000
chr1	90878529	90878549	+	GAAGGGGTGCCGTGGTCGTG	1.0	0.3957	0.7149	0.7313	0.6602	0.6506	0.5139	0.23	-0.0149	0.0361	LOC690000
chr1	90909560	90909580	+	TTTGCGGCAGTGGTGACGCC	0.6542	0.5375	0.7441	0.6468	0.0667	0.4137	0.4651	-0.3627	-0.6577	0.3793	Plekhf1
chr1	90909619	90909639	+	AGATGTCCGTTGCCTTGTCG	0.9599	0.6218	0.6864	0.4679	0.5896	0.6839	0.5763	0.5534	0.1793	0.3817	Plekhf1
chr1	90909648	90909668	+	GGCGCTGCGTGCTCCGTGGT	0.4126	0.426	0.6453	0.7211	0.6766	0.6425	0.5536	0.1066	-0.2678	0.0723	Plekhf1
chr1	90909980	90910000	+	TAGGAGCACACGGCCCGGCA	0.5694	0.5498	0.7019	0.7569	0.5936	0.6392	0.5154	0.4997	0.2795	0.0729	Plekhf1
chr1	90963362	90963382	+	GTTTCCAGAGTTCATGTAGA	0.2182	0.5388	0.5975	0.3892	0.1535	0.5183	0.4976	-0.4387	-0.3821	0.5385	Pop4
chr1	90964738	90964758	+	CACAAAGGCCTCAGCCCGCT	0.4125	0.4554	0.5461	0.6759	0.3801	0.3524	0.1452	-0.7174	-0.5084	0.1982	Pop4
chr1	91057643	91057663	+	TACCTTTGCTGTGCCTGCTA	0.3016	0.3837	0.617	0.4198	0.4004	0.5696	0.2938	-0.5774	-0.6123	0.0702	LOC690114
chr1	91057654	91057674	+	TGCCTGCTAGGGGCCACTTT	0.3518	0.3317	0.7019	0.5222	0.3209	0.1932	0.1098	-1.0514	-0.3204	0.0687	LOC690114
chr1	91057881	91057901	+	GTCCTGGTCTATGTCGTTGA	0.9601	0.4157	0.6263	0.5298	0.5137	0.6306	0.6367	0.5365	0.2821	0.392	LOC690114
chr1	91058081	91058101	+	CCACTAAAGGAAGGTGTGAT	0.476	0.6053	0.5319	0.3978	0.4614	0.4952	0.2776	-0.483	-0.2488	0.2541	LOC690114
chr1	91059712	91059732	+	GGGCACACTCCTCACTCGCA	0.2209	0.6585	0.617	0.5743	0.4157	0.6376	0.5162	0.6975	0.5886	0.5224	LOC690114
chr1	91059732	91059752	+	GGGTAGGACACAGAGCCGTA	0.3393	0.6581	0.5789	0.6837	0.6022	0.6762	0.6708	1.2692	1.4105	0.704	LOC690114
chr1	91059769	91059789	+	CTAGCTCTCCGGGCATCAGA	0.2345	0.5126	0.6109	0.4593	0.4928	0.6416	0.4635	0.024	0.1809	0.612	LOC690114
chr1	91059819	91059839	+	GTCTGGCTGCCCTCCTGGTA	0.3249	0.4663	0.6214	0.6662	0.5424	0.5885	0.4087	0.063	0.2779	0.0777	LOC690114
chr1	91059938	91059958	+	AACTAAACTTTCATCCCATT	0.6354	0.4411	0.5128	0.597	0.1367	0.2659	0.08	-1.1291	-0.6201	0.1338	LOC690114
chr1	91060102	91060122	+	GCATGGTCGTGCTGGCCTGT	0.5346	0.5492	0.5364	0.5612	0.5184	0.5368	0.4773	0.5319	0.6132	0.4392	LOC690114
chr1	91060183	91060203	+	CCCAGGCTAAACTCACAGCA	0.21	0.6508	0.5447	0.5609	0.5675	0.6818	0.6585	0.4826	0.269	0.5529	LOC690114
chr1	91109028	91109048	+	TGGTAAAGCATTTTACTGGA	0.438	0.5974	0.4312	0.3982	0.479	0.6585	0.3652	-0.5317	-0.5868	0.2754	LOC108348090
chr1	91138452	91138472	+	GCACCAAAAAAGCCATACGG	0.5273	0.753	0.6239	0.4585	0.5313	0.725	0.7004	0.8571	0.2047	0.8536	Zfp939
chr1	91161804	91161824	+	AAGACCTGTATAAACAACCT	0.2599	0.679	0.5744	0.399	0.546	0.6624	0.6414	0.7472	0.7957	0.3219	LOC102548231
chr1	91162435	91162455	+	CATACGATCTTGAGGACCAT	0.9735	0.5987	0.6307	0.5917	0.4754	0.6549	0.5615	0.274	0.3045	0.4407	LOC102548231
chr1	91163170	91163190	+	GACATAAGATACTCCATGCT	0.2335	0.599	0.5744	0.4414	0.5008	0.6114	0.6671	0.5367	0.5142	0.1513	LOC102548231
chr1	91163340	91163360	+	CATGAAAGGACTCACACCGG	0.3714	0.7168	0.7146	0.7579	0.6429	0.7021	0.6284	0.9391	0.4623	0.1516	LOC102548231
chr1	91163422	91163442	+	TGCATGCCAGGTCTCACAGT	0.4517	0.5756	0.6405	0.5443	0.4474	0.6517	0.5719	0.1195	0.1235	0.0825	LOC102548231
chr1	91163590	91163610	+	TGCATGAACGAGCTCACACC	0.3395	0.4735	0.6594	0.4163	0.4692	0.6625	0.5364	0.5229	0.4596	0.1661	LOC102548231
chr1	91163591	91163611	+	GCATGAACGAGCTCACACCG	0.2916	0.7541	0.5576	0.4908	0.6366	0.7361	0.7608	1.4172	0.3973	0.8219	LOC102548231
chr1	91164262	91164282	+	TGCACGAGATAATTCACACT	0.2345	0.5667	0.598	0.3803	0.3727	0.5616	0.3969	-0.1985	-0.0478	0.0545	LOC102548231
chr1	91191032	91191052	+	CTTGATTTTAGGCATCAAAT	0.2186	0.4479	0.6638	0.3068	0.0	0.2342	0.0906	-1.3263	-0.977	0.2711	LOC102548320
chr1	91191804	91191824	+	AGCACATCATGTCTCACTTA	0.4592	0.4387	0.5886	0.3761	0.3253	0.4882	0.255	-0.8705	-0.2138	0.0243	LOC102548320
chr1	91192471	91192491	+	ACATAAAATAGCTCATCCGA	0.6111	0.6981	0.4454	0.462	0.117	0.5963	0.5168	0.4714	0.5337	0.3625	LOC102548320
chr1	91192639	91192659	+	ACACAAAAGAACTCATGCTT	0.2302	0.4961	0.507	0.3659	0.1519	0.5301	0.5007	-0.1039	0.0695	0.1072	LOC102548320
chr1	91192711	91192731	+	CTCCCTTCGCTTGCATGCAA	0.4441	0.4351	0.5495	0.5584	0.3754	0.566	0.3371	-0.7975	-0.8561	0.3202	LOC102548320
chr1	92593736	92593756	+	CCCCAAAGATGTAACCGTGC	0.8202	0.5542	0.5744	0.3241	0.4635	0.6438	0.5379	0.238	0.1309	0.148	Vstm2b
chr1	92593772	92593792	+	CGAAATGCCCTGCGCGTTCA	0.9709	0.4812	0.5933	0.4725	0.2278	0.3729	0.2353	-1.1299	-0.9106	0.0538	Vstm2b
chr1	92596138	92596158	+	TTGCAGACCGTGCGTGTCCA	0.7994	0.5162	0.631	0.6481	0.4681	0.5684	0.4927	0.0425	-0.061	0.1666	Vstm2b
chr1	92676145	92676165	+	GGAAGACACCATCTCTTGAT	0.5072	0.476	0.6028	0.4013	0.3695	0.4908	0.2837	-0.1363	0.366	0.1455	MGC114499
chr1	92676146	92676166	+	GAAGACACCATCTCTTGATG	0.3971	0.657	0.6866	0.3633	0.4914	0.6745	0.5156	0.767	0.4094	0.0631	MGC114499
chr1	92676285	92676305	+	ATGCCTCAGGAGGCCTATGA	0.2455	0.5201	0.6784	0.7577	0.4344	0.5002	0.5106	0.3504	0.7675	0.2935	MGC114499
chr1	92676590	92676610	+	TGAATCCAACGTCATCTGGA	0.456	0.6676	0.6028	0.2229	0.4058	0.6678	0.666	0.6884	0.513	0.4924	MGC114499
chr1	92676707	92676727	+	TCAGGCCAAAATCCCAAACT	0.6148	0.5188	0.617	0.4979	0.4943	0.5895	0.625	0.0304	0.2751	0.1392	MGC114499
chr1	92676720	92676740	+	CCAAACTGGGATCCGGTGGA	0.2354	0.6384	0.617	0.4813	0.4573	0.537	0.4955	0.0028	-0.2563	0.1092	MGC114499
chr1	92676745	92676765	+	AGGGGGTTATAGCCAGCGTT	0.7938	0.382	0.592	0.697	0.6646	0.6067	0.5052	-0.2758	0.1657	0.0805	MGC114499
chr1	92676746	92676766	+	GGGGGTTATAGCCAGCGTTG	0.7603	0.683	0.6725	0.6617	0.6519	0.6902	0.5815	0.6124	0.4145	0.1635	MGC114499
chr1	92676789	92676809	+	AACATGGCAAAGGACTCGGA	0.2601	0.6941	0.6594	0.6593	0.5888	0.6821	0.623	0.9958	0.8712	0.4763	MGC114499
chr1	92676833	92676853	+	CATCAGGCCCATCCGAGCTA	0.9059	0.4737	0.711	0.3288	0.2782	0.6215	0.5214	0.398	0.57	0.2984	MGC114499
chr1	92676840	92676860	+	CCCATCCGAGCTAGGGGACA	0.2339	0.572	0.5461	0.4551	0.6129	0.5865	0.5095	0.0216	-0.0992	0.0386	MGC114499
chr1	92677104	92677124	+	GTTGCTTCTTCCCGGGCTCT	0.2581	0.4139	0.6024	0.4652	0.3247	0.3876	0.4521	0.0961	0.0119	0.015	MGC114499
chr1	92677132	92677152	+	TTAGCAACAACAAATACCCT	0.2051	0.6267	0.5886	0.213	0.4059	0.6391	0.6027	0.3638	0.5098	0.5344	MGC114499
chr1	92748960	92748980	+	ATGGCTCTATGCCCTACCCT	0.4466	0.5197	0.6311	0.6751	0.5645	0.4477	0.5651	0.351	0.5246	0.2798	LOC690284
chr1	92750310	92750330	+	GTTCAAATGGAGACGTCCCT	0.4209	0.7042	0.678	0.5093	0.4996	0.5988	0.3993	-0.3083	-0.1791	0.3421	LOC690284
chr1	92750417	92750437	+	ATCAGCTGTCAACGGGGACA	0.3733	0.6106	0.5461	0.5915	0.5178	0.6275	0.5912	0.1509	0.0665	0.1511	LOC690284
chr1	92750550	92750570	+	AAGACTCTGGATGCCTATGA	0.3104	0.5022	0.617	0.7514	0.5507	0.6626	0.6234	0.9378	1.2198	0.3322	LOC690284
chr1	92750634	92750654	+	CTGCAGTGCGCTGATACTGA	0.6601	0.5425	0.6547	0.5295	0.5226	0.6268	0.5306	0.1292	0.0076	0.3078	LOC690284
chr1	92750704	92750724	+	GCATGGGTCCGAAAAAGCTT	0.9511	0.4469	0.5115	0.2589	0.2993	0.588	0.6408	-0.0543	0.0191	0.726	LOC690284
chr1	92750705	92750725	+	CATGGGTCCGAAAAAGCTTG	0.4753	0.6127	0.6707	0.4047	0.3955	0.6356	0.53	0.2152	-0.1661	0.3358	LOC690284
chr1	92750706	92750726	+	ATGGGTCCGAAAAAGCTTGG	0.4266	0.6845	0.6725	0.6208	0.5542	0.6929	0.5735	0.5273	0.2642	0.3931	LOC690284
chr1	92750901	92750921	+	AAATCTTCTGAGCCTCTTGA	0.2991	0.498	0.6025	0.3829	0.3242	0.5498	0.4298	-0.2182	0.2653	0.4886	LOC690284
chr1	92855552	92855572	+	CCTGGAGCGCTGGGAGCGCA	0.2768	0.5076	0.5822	0.7465	0.7182	0.5813	0.5333	0.6155	0.2701	0.4417	LOC690299
chr1	93161524	93161544	+	TTACCAAGGTAATGACGTCT	0.8073	0.5785	0.4503	0.4679	0.33	0.5086	0.3213	-0.2043	0.3471	0.0193	Zfp141
chr1	93161693	93161713	+	CTATCCACGAGCAATCAGCA	0.7254	0.7448	0.5695	0.1882	0.3995	0.6589	0.6245	0.928	0.7471	0.8858	Zfp141
chr1	93161743	93161763	+	TAGTCATTGTACTGAAATTA	0.238	0.3311	0.3887	0.525	0.2604	0.4555	0.3041	-0.588	0.0301	0.081	Zfp141
chr1	93161985	93162005	+	CCCCTCCTTTGAAACTTATT	0.2905	0.1343	0.5886	0.3435	0.0741	0.1255	0.0156	-1.3192	-0.7581	0.0572	Zfp141
chr1	93194370	93194390	+	TTATCTTTTAGGAAACGAAT	0.4202	0.5515	0.4784	0.2586	0.0	0.3959	0.1713	-0.9251	-0.7555	0.2706	LOC102555672
chr1	93195154	93195174	+	CGCAAAGCCTCAACATGAGT	0.8207	0.5734	0.5212	0.2392	0.1782	0.5425	0.1337	-0.5469	-0.542	0.1749	LOC102555672
chr1	93195502	93195522	+	CCTACAGATGCCTACAATGT	0.3207	0.5917	0.645	0.441	0.4409	0.6045	0.693	0.3477	0.3894	0.0624	LOC102555672
chr1	93267951	93267971	+	ATTCTACCTTGAATGATCAG	0.8252	0.6469	0.7004	0.4904	0.3887	0.6556	0.5483	0.4784	0.1445	0.6095	Vom2r37
chr1	93710205	93710225	+	AATGCACCTTGAGTTCACAT	0.3812	0.7275	0.6591	0.5746	0.2889	0.5926	0.675	0.5999	0.939	0.5751	Zfp17
chr1	93710284	93710304	+	ATGGCAGTGCACCTTCAGTT	0.606	0.5019	0.6311	0.67	0.5415	0.6157	0.6055	0.4152	0.9277	0.3344	Zfp17
chr1	93710536	93710556	+	TTGACGATGTACCTTCAGCT	0.4239	0.6117	0.6263	0.5537	0.5031	0.6229	0.6348	0.7436	0.5888	0.3816	Zfp17
chr1	93710608	93710628	+	TCCGCTGTGACTTTGTTTAT	0.2707	0.2802	0.6028	0.4951	0.2968	0.2404	0.0322	-1.3759	-0.4695	0.1761	Zfp17
chr1	93711288	93711308	+	AAATAAGGTAGGATCTCAAA	0.3674	0.5517	0.5742	0.5666	0.2079	0.5037	0.3723	0.0909	0.7869	0.3916	Zfp17
chr1	93711433	93711453	+	CTGCCATAGTTCTTGTAAAA	0.4208	0.4439	0.5886	0.5382	0.148	0.2669	0.163	-1.4729	-1.0543	0.3719	Zfp17
chr1	93768582	93768602	+	AGTCAAGTACCCTGCTTCCG	0.6975	0.5643	0.6579	0.3898	0.5978	0.6729	0.5434	0.2705	-0.0454	0.3904	Siglec5
chr1	93768583	93768603	+	GTCAAGTACCCTGCTTCCGG	0.5316	0.6615	0.7102	0.581	0.6063	0.7148	0.6672	0.9038	0.3077	0.2102	Siglec5
chr1	93768614	93768634	+	TTGGCTACTGGTTCCAGGAT	0.3039	0.3351	0.617	0.6001	0.6144	0.5998	0.2233	-0.1706	-0.0091	0.0439	Siglec5
chr1	93768703	93768723	+	CAAGGTCGTTTCTATCTCGT	0.7658	0.4924	0.6028	0.4658	0.4682	0.5833	0.413	-0.3421	-0.3149	0.1631	Siglec5
chr1	93768704	93768724	+	AAGGTCGTTTCTATCTCGTG	0.9717	0.5901	0.6583	0.7303	0.5847	0.6796	0.4914	0.5618	-0.0076	0.054	Siglec5
chr1	93768705	93768725	+	AGGTCGTTTCTATCTCGTGG	0.3791	0.5822	0.6344	0.425	0.405	0.6852	0.534	0.5799	0.0138	0.3426	Siglec5
chr1	93768706	93768726	+	GGTCGTTTCTATCTCGTGGG	0.91	0.6367	0.7004	0.6561	0.5187	0.6569	0.5038	0.8369	0.0335	0.478	Siglec5
chr1	93769464	93769484	+	TCCACAGAAGCTGACCATCA	0.2818	0.6822	0.6028	0.6251	0.5464	0.6055	0.6314	0.6417	0.7891	0.0569	Siglec5
chr1	93769474	93769494	+	CTGACCATCAGGGTGTCCTG	0.2698	0.6913	0.7197	0.592	0.5684	0.6308	0.5589	0.6346	0.2634	0.2833	Siglec5
chr1	93772399	93772419	+	TGATGAACTTCAACTGCCAC	0.7392	0.5648	0.5411	0.5661	0.0691	0.5592	0.3967	0.1673	-0.3659	0.2348	Siglec5
chr1	93772451	93772471	+	TGCCAGGCTAAGAACAGTCT	0.3717	0.5298	0.6594	0.4421	0.4693	0.6131	0.5369	0.1772	0.4902	0.0847	Siglec5
chr1	93772621	93772641	+	GCTGGCACCCTCCTGCTCCT	0.2457	0.4177	0.6875	0.4145	0.4518	0.4791	0.4986	-0.7379	-0.4433	0.3668	Siglec5
chr1	93817977	93817997	+	CAGGGCGATTCCAGCTCTTA	0.5426	0.3637	0.5603	0.5269	0.4861	0.3236	0.1565	-1.3345	-0.4819	0.0233	Siglec10
chr1	93817978	93817998	+	AGGGCGATTCCAGCTCTTAG	0.4847	0.6207	0.7244	0.4747	0.4976	0.57	0.5649	0.0942	0.0084	0.2279	Siglec10
chr1	93818026	93818046	+	GCTAATCAAAGATGTTCGGT	0.3425	0.605	0.5457	0.3722	0.3695	0.6275	0.5594	0.4098	0.5164	0.3601	Siglec10
chr1	93819864	93819884	+	GCCCCCTGCTACCCTGAGCT	0.3785	0.3949	0.6453	0.3986	0.5667	0.5114	0.4553	0.3621	-0.0214	0.1945	Siglec10
chr1	93819904	93819924	+	CTTTCTTGGTCCAGCCCTGT	0.5554	0.3541	0.5408	0.4543	0.0353	0.3441	0.1452	-0.4693	-0.3556	0.0123	Siglec10
chr1	93819905	93819925	+	TTTCTTGGTCCAGCCCTGTG	0.3485	0.5731	0.743	0.6565	0.2414	0.4609	0.539	0.5013	0.2485	0.2929	Siglec10
chr1	93819948	93819968	+	GATGCCCTGGGTGAAAGCTG	0.2602	0.6436	0.6755	0.6649	0.5832	0.6774	0.6451	1.0023	0.4559	0.3497	Siglec10
chr1	93835407	93835427	+	AAGACGGGGCTTTGTTTAAT	0.6756	0.1973	0.5838	0.6088	0.2779	0.2105	0.0558	-1.4228	-0.5993	0.0166	C1H19orf84
chr1	93835957	93835977	+	ACACTAGACCCAACCCGCCT	0.7487	0.4995	0.617	0.3301	0.1887	0.4063	0.3997	-0.4071	-0.2183	0.1214	C1H19orf84
chr1	93835958	93835978	+	CACTAGACCCAACCCGCCTG	0.8733	0.6124	0.6627	0.6072	0.5095	0.6517	0.6134	0.8776	0.3032	0.0859	C1H19orf84
chr1	93836102	93836122	+	CTGCCCAGCCAAGCCACAGC	0.2579	0.4174	0.6453	0.4735	0.2271	0.5295	0.477	-0.5451	-0.4973	0.0776	C1H19orf84
chr1	93836150	93836170	+	GGAGATCTGGCCAGGCCCGT	0.5765	0.4174	0.5603	0.6207	0.6883	0.6889	0.4697	0.1951	0.2051	0.1792	C1H19orf84
chr1	93836152	93836172	+	AGATCTGGCCAGGCCCGTGG	0.4132	0.5601	0.7006	0.8807	0.5973	0.6847	0.6458	1.1846	0.8133	0.378	C1H19orf84
chr1	93836181	93836201	+	AGTTCGGCGCAGGCCTTCCC	0.3449	0.3863	0.7108	0.4492	0.4794	0.711	0.4054	-0.0941	0.2784	0.0431	C1H19orf84
chr1	93836182	93836202	+	GTTCGGCGCAGGCCTTCCCG	0.7824	0.6216	0.8421	0.6019	0.6161	0.6446	0.6509	1.0993	0.5561	0.6435	C1H19orf84
chr1	93836187	93836207	+	GCGCAGGCCTTCCCGGGGCT	0.4077	0.2016	0.6689	0.6612	0.4848	0.3846	0.2921	-0.854	-1.0387	0.0254	C1H19orf84
chr1	93836188	93836208	+	CGCAGGCCTTCCCGGGGCTG	0.2676	0.3925	0.6677	0.7105	0.5901	0.38	0.4782	-0.4087	-0.719	0.0468	C1H19orf84
chr1	93838428	93838448	+	GGATGCAATACCGGCTGTCA	0.569	0.6036	0.4986	0.3783	0.5125	0.657	0.4996	0.2942	0.3498	0.1033	Lim2
chr1	93838445	93838465	+	TCAGGGTCCTTTGCACACCA	0.293	0.6059	0.5731	0.583	0.6331	0.732	0.6897	1.0439	0.779	0.7431	Lim2
chr1	93841263	93841283	+	TCTGCCCTGTGTGCCACCTC	0.2832	0.4631	0.6875	0.8119	0.4534	0.5115	0.4685	0.4346	0.4785	0.0566	Lim2
chr1	93841275	93841295	+	GCCACCTCGGGCATCATCAT	0.7737	0.4706	0.6311	0.6772	0.5005	0.4758	0.4468	-0.2645	0.2832	0.2898	Lim2
chr1	93849477	93849497	+	GCTACTGGATCCGACAACAA	0.6789	0.6362	0.6591	0.583	0.5639	0.6844	0.7093	1.0596	0.6571	0.7657	Cldnd2
chr1	93849478	93849498	+	CTACTGGATCCGACAACAAG	0.7969	0.5937	0.6758	0.4957	0.4253	0.6699	0.5803	0.6765	0.2839	0.4798	Cldnd2
chr1	93849479	93849499	+	TACTGGATCCGACAACAAGG	0.871	0.7339	0.5811	0.4177	0.5454	0.7364	0.7655	1.3364	0.6499	0.7119	Cldnd2
chr1	93849959	93849979	+	GCCTTCAGTATCGTAGCTTT	0.6525	0.3434	0.4595	0.3273	0.399	0.4135	0.361	-0.8028	-0.2899	0.0578	Cldnd2
chr1	93849960	93849980	+	CCTTCAGTATCGTAGCTTTG	0.5377	0.6063	0.686	0.5001	0.2812	0.4218	0.5512	-0.5843	-0.294	0.4576	Cldnd2
chr1	93849965	93849985	+	AGTATCGTAGCTTTGGGGAT	0.565	0.469	0.6308	0.3642	0.6152	0.6464	0.3141	-0.1654	-0.0883	0.0823	Cldnd2
chr1	93849966	93849986	+	GTATCGTAGCTTTGGGGATG	0.3395	0.4968	0.5777	0.4906	0.5804	0.6234	0.4954	0.0766	-0.2016	0.0697	Cldnd2
chr1	93860516	93860536	+	ATCCGAACTGCTCTGGCCAT	0.5103	0.4725	0.617	0.6466	0.4929	0.567	0.4972	0.1525	0.1248	0.0755	Etfb
chr1	93860551	93860571	+	CATCCACGTGGAAGTGCCAG	0.36	0.5913	0.6721	0.7766	0.5957	0.6709	0.5226	0.9768	0.4078	0.5242	Etfb
chr1	93864796	93864816	+	AAGTGGAACGGGAAATTGAC	0.4284	0.481	0.5445	0.4583	0.4811	0.6586	0.3357	-0.2385	-0.0635	0.1053	Etfb
chr1	93864797	93864817	+	AGTGGAACGGGAAATTGACG	0.7092	0.6297	0.7288	0.2258	0.6057	0.7279	0.5005	0.8773	0.3141	0.4693	Etfb
chr1	93864798	93864818	+	GTGGAACGGGAAATTGACGG	0.4799	0.7779	0.6725	0.7219	0.6425	0.7233	0.5716	1.1567	0.1932	0.3543	Etfb
chr1	93871891	93871911	+	GACCCCAACTGGTTTCCTCA	0.4283	0.4661	0.65	0.2014	0.487	0.616	0.4002	-0.2143	-0.1616	0.2727	Vsig10l
chr1	93871892	93871912	+	ACCCCAACTGGTTTCCTCAG	0.2078	0.6012	0.6725	0.7001	0.6485	0.6803	0.6067	0.5525	0.193	0.4078	Vsig10l
chr1	93872042	93872062	+	AAGATCCTGCCAAAGACTCT	0.4548	0.4913	0.6028	0.2803	0.2999	0.5527	0.3713	0.0979	0.5492	0.0917	Vsig10l
chr1	93872231	93872251	+	CAGGCTTCCCTCAGCAAGTG	0.4003	0.4751	0.6299	0.6745	0.6085	0.6471	0.4479	0.0217	-0.2833	0.0363	Vsig10l
chr1	93872329	93872349	+	CCTTTGGTGGTCTGGCGCCG	0.7324	0.5497	0.634	0.7014	0.4938	0.5857	0.5408	0.1112	-0.6649	0.4021	Vsig10l
chr1	93872352	93872372	+	TTCCAAGGTATTGGCAGCTG	0.3282	0.3542	0.6016	0.6478	0.6047	0.6421	0.4674	-0.134	-0.5002	0.0514	Vsig10l
chr1	93872429	93872449	+	TGAGATTTGACCAGATTCGA	0.49	0.6432	0.4503	0.4621	0.4004	0.6456	0.4238	-0.0419	0.0548	0.5155	Vsig10l
chr1	93872469	93872489	+	TGCTCGGCTGGATGATGCTG	0.299	0.551	0.5244	0.7607	0.6175	0.7242	0.5964	0.7326	0.0744	0.1299	Vsig10l
chr1	93872494	93872514	+	TACACAGTTGAGATCATCAG	0.2982	0.7044	0.6913	0.6448	0.6183	0.7001	0.6342	0.7805	0.3259	0.1643	Vsig10l
chr1	93872517	93872537	+	AGGAGTCTCCCAGCAGATTC	0.3787	0.4061	0.5495	0.7253	0.4289	0.4467	0.331	-0.6196	0.2085	0.0773	Vsig10l
chr1	93872530	93872550	+	CAGATTCGGGAGTTCGTGGT	0.7023	0.6103	0.6358	0.881	0.6531	0.6599	0.5761	0.4892	0.4079	0.0668	Vsig10l
chr1	93873245	93873265	+	GAGCTGCGGCTAAGATGCAT	0.4022	0.5458	0.5022	0.7688	0.5237	0.6562	0.5928	0.2555	0.2267	0.1022	Vsig10l
chr1	93873264	93873284	+	TGGGGTGGAACCCAGGTAGC	0.2273	0.4805	0.6311	0.749	0.4363	0.3138	0.4065	-0.481	-0.1724	0.0442	Vsig10l
chr1	93873340	93873360	+	CACAGAGCCACCTCGCATCC	0.4018	0.538	0.6311	0.4721	0.341	0.494	0.4242	0.3753	0.5891	0.0343	Vsig10l
chr1	93873349	93873369	+	ACCTCGCATCCGGGCAGAAC	0.5529	0.3859	0.5836	0.4603	0.3009	0.5239	0.409	-0.3527	0.0698	0.0166	Vsig10l
chr1	93873607	93873627	+	CCCGGACGCTCCTGTCATTA	0.6447	0.368	0.5744	0.4525	0.4614	0.4003	0.1702	-1.0297	-0.5036	0.0745	Vsig10l
chr1	93873653	93873673	+	CCTGCGCTCTACGTCACTGC	0.5804	0.545	0.6969	0.4854	0.4147	0.6372	0.6416	0.5749	0.396	0.2233	Vsig10l
chr1	93874709	93874729	+	CCGTGGCAGATCTGCCCCCC	0.8353	0.3939	0.5222	0.8167	0.6036	0.4259	0.4454	0.1125	0.251	0.0145	Vsig10l
chr1	93874733	93874753	+	CCCCACAATGCTCAGTGGAA	0.2338	0.5422	0.6028	0.4946	0.4224	0.5552	0.3208	-0.4143	-0.4557	0.0544	Vsig10l
chr1	93874735	93874755	+	CCACAATGCTCAGTGGAAGG	0.2243	0.6451	0.6725	0.5302	0.4278	0.6042	0.6675	0.7129	0.1678	0.3722	Vsig10l
chr1	93874782	93874802	+	TCGCTGCTCCTGGCCTGGCG	0.3069	0.5317	0.7716	0.7133	0.5263	0.5703	0.4141	0.4047	-0.4237	0.337	Vsig10l
chr1	93874810	93874830	+	GCCGCCTCCCTGCAGTTTCA	0.3996	0.3447	0.6784	0.2941	0.2823	0.3926	0.226	-0.9405	-0.2427	0.3084	Vsig10l
chr1	93874951	93874971	+	CGCACCTGCACAATCATCCC	0.8529	0.6094	0.6028	0.2716	0.4996	0.5987	0.5098	0.2967	0.41	0.2089	Vsig10l
chr1	93885187	93885207	+	TGGTCACATCCGTGATGGTC	0.5997	0.3798	0.4501	0.6154	0.4534	0.6017	0.3873	-0.1527	-0.1075	0.0063	Iglon5
chr1	93885189	93885209	+	GTCACATCCGTGATGGTCGG	0.7703	0.5914	0.7055	0.649	0.6203	0.6579	0.5478	0.5542	-0.2322	0.2746	Iglon5
chr1	93886693	93886713	+	AGCTGTCTCCAAGTGACGGT	0.4683	0.5658	0.5553	0.4877	0.5703	0.6815	0.598	0.6143	0.4748	0.5731	Iglon5
chr1	93886756	93886776	+	CCCCCTTCATTCACTGCTAC	0.6242	0.4746	0.6028	0.3405	0.1725	0.3617	0.1739	-1.1366	-1.0613	0.0855	Iglon5
chr1	93886779	93886799	+	TGAGGAGATGTTCACAATCC	0.2653	0.5203	0.6028	0.6556	0.5025	0.6165	0.6397	0.3512	0.5323	0.0395	Iglon5
chr1	93887719	93887739	+	AGGTAGACCTGAGTGGTGTA	0.2687	0.6287	0.5789	0.6154	0.5673	0.6353	0.7101	0.9458	1.0622	0.3285	Iglon5
chr1	93887805	93887825	+	GAGGATGGAGAATTCCTCGG	0.3076	0.7628	0.6583	1.0211	0.7254	0.7117	0.7446	0.908	0.5205	0.5808	Iglon5
chr1	93887829	93887849	+	GTTGATGAGCAGCCGCACCC	0.4273	0.5215	0.7063	0.4588	0.5469	0.7309	0.6809	1.1968	1.046	0.1684	Iglon5
chr1	93887830	93887850	+	TTGATGAGCAGCCGCACCCG	1.0	0.5719	0.6535	0.6403	0.5686	0.6591	0.6257	0.8674	0.4151	0.1195	Iglon5
chr1	93887924	93887944	+	GCTCATCAATGAAGCAGCTG	0.2919	0.631	0.6296	0.4354	0.4864	0.6595	0.5842	0.6977	0.0801	0.3025	Iglon5
chr1	93888743	93888763	+	CTGAATTGGGATGTACCTGA	0.2779	0.6646	0.507	0.5917	0.7092	0.7208	0.5125	0.7907	0.7269	0.3598	Iglon5
chr1	93907893	93907913	+	GTGCTGAAGAGGGGTTGATG	0.2133	0.6546	0.6865	0.6064	0.6633	0.6894	0.5451	0.902	0.668	0.0758	LOC690483
chr1	93908016	93908036	+	CTCCAGCCATACTACTTCCT	0.6112	0.4618	0.6263	0.4772	0.4388	0.4779	0.4777	-0.5721	-0.2117	0.174	LOC690483
chr1	93909539	93909559	+	TTTCCTTCCGAGCATGTTGT	0.2084	0.45	0.7063	0.4426	0.1562	0.4148	0.2575	-0.6657	-0.7971	0.2644	LOC690483
chr1	93909589	93909609	+	CTGTGGAGAGATCAGCCACG	0.3279	0.7425	0.6485	0.5204	0.6901	0.7088	0.7152	1.028	0.4404	0.8936	LOC690483
chr1	93909597	93909617	+	AGATCAGCCACGGGGCCCCT	0.4297	0.4881	0.56	0.5945	0.4451	0.4708	0.519	-0.3092	-0.1773	0.2298	LOC690483
chr1	93916986	93917006	+	TCAAGTTTATTATGGACCTG	0.3865	0.6417	0.559	0.4893	0.2883	0.5413	0.2428	-0.2534	-0.613	0.3155	LOC690483
chr1	93916994	93917014	+	ATTATGGACCTGGGGCTTCT	0.2436	0.2273	0.659	0.3739	0.176	0.3472	0.1342	-0.9696	-0.2191	0.0193	LOC690483
chr1	93917023	93917043	+	ATGGGATTTTGTAATTCCCA	0.3516	0.5738	0.5744	0.4093	0.5314	0.6127	0.548	-0.8564	-0.7858	0.3296	LOC690483
chr1	93920378	93920398	+	GGCTCACTTCTGGATTTCCT	0.2796	0.3655	0.5884	0.2673	0.3651	0.4645	0.3334	-0.2689	-0.2378	0.1314	LOC690483
chr1	93921360	93921380	+	GAAAAATCTGGGGAGCCAAA	0.2099	0.5651	0.6358	0.4462	0.2908	0.4807	0.2569	-0.4352	-0.1221	0.641	LOC690483
chr1	93921796	93921816	+	GAAGAACTGTGCCCATTTCT	0.3156	0.3735	0.5495	0.3763	0.3066	0.354	0.1435	-0.9888	0.211	0.0525	LOC690483
chr1	93939428	93939448	+	GACATCCAGGAGAAGGTAGG	0.2145	0.6844	0.7055	0.661	0.5878	0.6439	0.5339	0.5882	0.4765	0.4086	Cd33
chr1	93939493	93939513	+	GCTAGGATGGCCAGCTCTCA	0.2777	0.4497	0.626	0.4854	0.5421	0.5527	0.405	0.1352	0.623	0.1286	Cd33
chr1	93939976	93939996	+	GCCTTCTGCACTAGTTGTCT	0.7647	0.4026	0.4844	0.3111	0.3266	0.4533	0.2453	-0.3027	-0.2505	0.0117	Cd33
chr1	93940070	93940090	+	CAAAAGTGGGCCTAATGGAG	0.246	0.5805	0.6286	0.6509	0.4646	0.6166	0.4946	0.9263	0.7442	0.0178	Cd33
chr1	93940087	93940107	+	GAGGGGTAAGAAACACTGCA	0.2052	0.7664	0.5447	0.5652	0.6047	0.7103	0.7302	1.1527	0.9677	0.7662	Cd33
chr1	94004008	94004028	+	CCCATGAGACGATTCACACT	0.2869	0.5499	0.6122	0.3019	0.291	0.4946	0.4572	-0.0043	0.2662	0.1475	LOC102546648
chr1	94004259	94004279	+	ACGCACCAGAGACTTCACCT	0.5153	0.6771	0.617	0.4678	0.5425	0.6705	0.7139	0.7175	0.7959	0.3243	LOC102546648
chr1	94004260	94004280	+	CGCACCAGAGACTTCACCTG	0.569	0.6907	0.6725	0.6189	0.6333	0.6972	0.6506	1.0477	0.5326	0.3289	LOC102546648
chr1	94004290	94004310	+	CTCACAAATGCGCCGACTGC	0.4925	0.4834	0.65	0.3415	0.1937	0.495	0.2987	-0.5011	-0.5679	0.0447	LOC102546648
chr1	94004458	94004478	+	CTCACAAGTGCAGCGTCTGC	0.2496	0.4693	0.617	0.3157	0.2458	0.45	0.2764	-0.5119	-0.5641	0.0457	LOC102546648
chr1	94004512	94004532	+	AACATGAGCGGATCCACACA	0.2244	0.6051	0.6405	0.35	0.5313	0.665	0.5983	0.6552	0.6029	0.3395	LOC102546648
chr1	94020768	94020788	+	TGACTGTGCCAAATCACGGA	0.8158	0.6424	0.6263	0.4235	0.3071	0.6397	0.5476	0.6457	0.3033	0.7122	LOC102556967
chr1	94020769	94020789	+	GACTGTGCCAAATCACGGAG	0.7221	0.653	0.5434	0.5917	0.5533	0.6553	0.5252	0.8188	0.1957	0.6211	LOC102556967
chr1	94021061	94021081	+	AACATTGTCGATTTCACACC	0.3647	0.431	0.5744	0.2734	0.3418	0.5437	0.2756	-0.626	-0.5884	0.1359	LOC102556967
chr1	94021062	94021082	+	ACATTGTCGATTTCACACCG	0.5807	0.7212	0.5528	0.362	0.5367	0.7083	0.6574	0.824	0.3438	0.8211	LOC102556967
chr1	94046963	94046983	+	TGTGACCACCGCATTTCCAA	0.8685	0.6364	0.6733	0.4829	0.3628	0.6167	0.4807	0.4091	0.4009	0.7288	Zfp819
chr1	94047027	94047047	+	ATTATGGAGGAACCGTGGCA	0.4751	0.671	0.6827	0.5835	0.3733	0.5939	0.4726	0.6931	0.3889	0.5973	Zfp819
chr1	94047144	94047164	+	GGTGGATGCGAAGCAGCCGG	0.2594	0.6215	0.6614	0.8903	0.7309	0.7305	0.6565	1.1684	0.2914	0.7155	Zfp819
chr1	94047186	94047206	+	CACCTCATCTCTACACAAAA	0.2165	0.4317	0.5212	0.3441	0.1935	0.3947	0.2188	-1.0734	-0.8611	0.5448	Zfp819
chr1	94047418	94047438	+	GGTCACCACTTAGGCAGCAT	0.4585	0.5757	0.5883	0.4639	0.4291	0.6168	0.4889	0.1704	0.1809	0.3008	Zfp819
chr1	94047721	94047741	+	CTTACACATGCCACGACTGC	0.4918	0.4872	0.6591	0.4074	0.158	0.5087	0.4504	-0.0341	-0.1878	0.0691	Zfp819
chr1	94047774	94047794	+	GTCCACCTTCGAATACACAC	0.3845	0.7246	0.5212	0.3635	0.3918	0.6977	0.6676	1.1445	0.8599	0.4433	Zfp819
chr1	94047889	94047909	+	CTTATGCATGCAGCCACTGT	0.3088	0.5632	0.6827	0.4466	0.3072	0.5343	0.5554	0.0241	0.0658	0.0823	Zfp819
chr1	94047943	94047963	+	AGCACAGTCGGTTTCACACA	0.5566	0.6572	0.6028	0.3137	0.486	0.6483	0.5539	-0.2032	-0.2974	0.4086	Zfp819
chr1	94048309	94048329	+	CCTTCGTGTGCGTTGAATGT	0.6164	0.5581	0.6683	0.4775	0.3793	0.5735	0.6147	0.8172	0.6895	0.2634	Zfp819
chr1	94048393	94048413	+	CGTTCGTCTGTCACAAATGC	0.3783	0.5104	0.5536	0.3451	0.2617	0.6304	0.5278	-0.0528	-0.2401	0.2958	Zfp819
chr1	94048398	94048418	+	GTCTGTCACAAATGCGGGAA	0.5127	0.5364	0.4703	0.635	0.5825	0.6408	0.2462	-0.7098	-0.9016	0.0944	Zfp819
chr1	94069579	94069599	+	CCCTCGGGTTTGATGATGCT	0.9354	0.5053	0.6119	0.6206	0.5078	0.575	0.4968	-0.0262	-0.2358	0.2962	Zfp819
chr1	94073032	94073052	+	ATCAGCCCAGACTCACTCAT	0.2839	0.5851	0.5495	0.7001	0.4978	0.5816	0.5404	-0.4841	0.1911	0.4823	Zfp819
chr1	94118390	94118410	+	CCCTCCGCCGCCCACGCTCT	0.5296	0.2847	0.612	0.534	0.3308	0.4135	0.3294	-0.4442	-0.345	0.0075	Ctu1
chr1	94118459	94118479	+	TGCTGCGTACGGTGCTTGCT	0.4321	0.4181	0.5458	0.4298	0.3846	0.3364	0.2446	-0.3872	-0.4206	0.0594	Ctu1
chr1	94118560	94118580	+	CGTGAGCTTGCACCACGCTT	0.8065	0.3118	0.6153	0.62	0.455	0.5521	0.5563	-0.2226	-0.0748	0.1461	Ctu1
chr1	94118593	94118613	+	CACCTGGTGGCCGTGGATGA	0.3497	0.5452	0.6689	0.6305	0.5992	0.6149	0.6079	0.5213	0.3737	0.0495	Ctu1
chr1	94118652	94118672	+	GCGCAGTCAGGCAGCGCGCT	0.4657	0.408	0.5838	0.7038	0.5115	0.4634	0.4465	-0.1211	-0.2329	0.0815	Ctu1
chr1	94118812	94118832	+	GAGGAGGGTGCCCGCCTTGT	0.7272	0.3967	0.6122	0.9295	0.5917	0.3368	0.3217	-0.446	-0.0734	0.0279	Ctu1
chr1	94119620	94119640	+	ACTTCCTGCGTGGTGATGCT	0.6432	0.5487	0.6589	0.4525	0.4236	0.5308	0.5116	0.3127	-0.0548	0.2861	Ctu1
chr1	94119646	94119666	+	CTGGCGAGGGGTGGAGTGCT	0.2807	0.389	0.5306	0.7849	0.6256	0.5471	0.3598	-0.1543	-0.0821	0.0063	Ctu1
chr1	94119798	94119818	+	GGCTTTCCGTGGCCATGCTC	0.4053	0.4216	0.5351	0.4601	0.4442	0.5735	0.4403	-0.0264	0.044	0.082	Ctu1
chr1	94126406	94126426	+	CAAAAGAAATCATACCTGTG	0.2532	0.6579	0.6535	0.4438	0.2987	0.5804	0.5186	0.4751	0.3282	0.0334	LOC120098456
chr1	94126465	94126485	+	CAAGACCCACCTGGGTGCTT	0.2107	0.4484	0.5744	0.5755	0.295	0.3185	0.5046	-0.6759	-0.4797	0.0249	LOC120098456
chr1	94133975	94133995	+	AGTCCTGCTGTCAGACCAGT	0.3596	0.6048	0.5208	0.5304	0.4528	0.6108	0.4846	0.0074	0.248	0.5931	Klk14
chr1	94135789	94135809	+	AGGCTTCTTCACGTAGCCCT	0.2658	0.5893	0.5212	0.8229	0.4551	0.5656	0.6536	0.4637	0.3921	0.0788	Klk14
chr1	94135812	94135832	+	CAAGCACAACCTAAGAAGGT	0.3963	0.6146	0.6028	0.3838	0.5326	0.6682	0.6819	0.8407	0.759	0.1728	Klk14
chr1	94136001	94136021	+	TCCATGCCGAGTGTCAGGCT	0.4807	0.4572	0.6405	0.6361	0.4676	0.6057	0.538	0.53	0.3129	0.0179	Klk14
chr1	94136002	94136022	+	CCATGCCGAGTGTCAGGCTG	0.2765	0.4351	0.6048	0.5196	0.5826	0.5721	0.5444	0.3341	-0.1765	0.2278	Klk14
chr1	94173821	94173841	+	ACTACCCCAAGATTCTCAAT	0.4806	0.4668	0.645	0.369	0.1464	0.3956	0.3652	-0.5192	0.4844	0.302	Klk13
chr1	94173926	94173946	+	GTGGACGACTTCTCTGTGGA	0.4894	0.5219	0.617	0.4952	0.6175	0.683	0.6105	0.6367	0.1032	0.166	Klk13
chr1	94173927	94173947	+	TGGACGACTTCTCTGTGGAG	0.5049	0.6333	0.696	0.5677	0.6032	0.6815	0.565	0.5969	0.1036	0.4015	Klk13
chr1	94173948	94173968	+	GGTTCTGGTTCACCCCAAAT	0.652	0.4478	0.6117	0.6453	0.4825	0.4387	0.4187	0.0996	0.7109	0.5204	Klk13
chr1	94174101	94174121	+	AGTGGGTACACAGTTCATCT	0.2338	0.6038	0.6827	0.4452	0.4557	0.5692	0.5882	0.4431	1.1051	0.0769	Klk13
chr1	94174328	94174348	+	CTGCTGTCGTGTTTCTGGCT	0.2586	0.4026	0.6263	0.6031	0.4858	0.5444	0.2091	-0.6255	-0.6949	0.0194	Klk13
chr1	94223572	94223592	+	ACTCACAGCCTTGGCAGGTG	0.2606	0.5234	0.6721	0.6788	0.5761	0.6321	0.5829	0.4743	0.1658	0.1303	Klk12
chr1	94223627	94223647	+	TGTCCTCGTGGACCGCAAGT	0.6108	0.561	0.6875	0.5444	0.48	0.536	0.5837	0.3935	0.4122	0.4659	Klk12
chr1	94224750	94224770	+	TCAGGTACATGGTGCGCCTT	0.982	0.3892	0.5791	0.7647	0.5591	0.4671	0.3311	-0.4309	-0.289	0.0239	Klk12
chr1	94224751	94224771	+	CAGGTACATGGTGCGCCTTG	0.5382	0.6025	0.6866	0.8102	0.7402	0.6505	0.5513	0.2774	0.0692	0.0939	Klk12
chr1	94224943	94224963	+	CAGTTCCTGTGCACCCACTG	0.2306	0.645	0.6392	0.7411	0.6319	0.6559	0.5994	0.4638	0.1852	0.1816	Klk12
chr1	94224988	94225008	+	GGGTACTACAAACAAGCCGT	0.5819	0.6354	0.4454	0.5178	0.515	0.6831	0.6524	0.9617	0.5584	0.2923	Klk12
chr1	94224989	94225009	+	GGTACTACAAACAAGCCGTG	0.7359	0.7496	0.6863	0.363	0.4703	0.7124	0.6765	1.3977	0.7636	0.8351	Klk12
chr1	94230937	94230957	+	TCCCCCTTCAGGGCACGTAG	0.8034	0.6332	0.6664	0.4469	0.4505	0.5609	0.3777	0.5345	0.3278	0.373	Klk11
chr1	94230938	94230958	+	CCCCCTTCAGGGCACGTAGG	0.6061	0.4954	0.7338	0.6856	0.5456	0.5656	0.3827	0.0128	-0.2112	0.1611	Klk11
chr1	94230959	94230979	+	GGAGAGACGAGGATCATCAA	0.5218	0.5794	0.6736	0.6129	0.6057	0.7175	0.7336	0.7742	0.8303	0.733	Klk11
chr1	94231087	94231107	+	AGCCCACTGCCGCAAGCCGT	0.838	0.4391	0.5968	0.579	0.435	0.6247	0.6527	0.7588	0.5047	0.2268	Klk11
chr1	94231568	94231588	+	GCCATTACGTGATCCTCCTT	0.6337	0.3447	0.5886	0.5186	0.4555	0.4546	0.2949	-0.5334	-0.0228	0.1843	Klk11
chr1	94231569	94231589	+	CCATTACGTGATCCTCCTTG	0.7383	0.6724	0.625	0.5234	0.5054	0.6455	0.5723	0.5003	0.166	0.5891	Klk11
chr1	94235607	94235627	+	GCTACTGATGATGCAACTCT	0.4746	0.5079	0.5633	0.4767	0.395	0.595	0.5228	0.6243	0.8018	0.1098	Klk10
chr1	94235608	94235628	+	CTACTGATGATGCAACTCTG	0.4328	0.7276	0.6474	0.5493	0.5711	0.7088	0.6667	0.9639	0.5033	0.7223	Klk10
chr1	94236731	94236751	+	TGTCCTCGTGGACCAGAACT	0.4216	0.5113	0.6059	0.6192	0.5157	0.5208	0.6539	0.5217	0.7716	0.3229	Klk10
chr1	94237579	94237599	+	AGTGCCAGGTCTCAGGCTGG	0.2001	0.5384	0.743	0.6136	0.5123	0.5021	0.5908	0.5659	0.3548	0.0386	Klk10
chr1	94246567	94246587	+	GGAGCTGACACCCGCGCCGT	0.7675	0.4777	0.5744	0.6966	0.6688	0.6611	0.588	0.3153	-0.045	0.0733	Klk9
chr1	94246575	94246595	+	CACCCGCGCCGTGGGAGCCC	0.4901	0.4669	0.6264	0.5394	0.4467	0.4695	0.4136	-0.3446	-0.415	0.0451	Klk9
chr1	94248605	94248625	+	GGTACCTATGGGTTCGCCTC	0.8839	0.4347	0.678	0.6204	0.5893	0.6345	0.5532	0.1229	0.0156	0.0434	Klk9
chr1	94248606	94248626	+	GTACCTATGGGTTCGCCTCG	0.7881	0.6635	0.6866	0.326	0.6066	0.6901	0.5151	0.7624	0.092	0.5754	Klk9
chr1	94248627	94248647	+	GGAACATCATCTCTGGCAGT	0.313	0.5649	0.5886	0.4749	0.3206	0.6386	0.5245	0.4589	0.2047	0.2219	Klk9
chr1	94248677	94248697	+	CAGACTTCTTCCCCCATCCT	0.2363	0.4504	0.617	0.5376	0.5089	0.429	0.5246	-0.0145	0.3592	0.1672	Klk9
chr1	94248802	94248822	+	AGCCAGAGCCTGCCATCTGT	0.2308	0.4787	0.6203	0.429	0.4765	0.5326	0.5197	0.6642	0.9457	0.1563	Klk9
chr1	94252315	94252335	+	ATCCTTCTGTTTCTGCTAAT	0.2524	0.3242	0.5886	0.4936	0.0306	0.2204	0.1164	-1.1124	-0.5468	0.1778	Klk8
chr1	94252323	94252343	+	GTTTCTGCTAATGGGAGCGT	0.6437	0.5743	0.5266	0.5724	0.4384	0.6522	0.5886	0.601	0.4605	0.5945	Klk8
chr1	94252942	94252962	+	GGGCGAGAGACTGGTCTGCG	0.6105	0.5802	0.6299	0.6761	0.7605	0.7156	0.6688	0.6748	0.072	0.3616	Klk8
chr1	94252943	94252963	+	GGCGAGAGACTGGTCTGCGG	0.5259	0.599	0.7432	0.7323	0.6691	0.7275	0.6824	1.4308	0.8765	0.2611	Klk8
chr1	94253213	94253233	+	AGCAAGTACTCCGTGCGTCT	0.9015	0.5345	0.6263	0.465	0.2802	0.5101	0.4754	-0.0228	0.3327	0.0476	Klk8
chr1	94253361	94253381	+	TGCAGAACTCAGCAAACCTC	0.3093	0.4448	0.5542	0.5583	0.379	0.6183	0.3346	-0.0999	0.0472	0.0513	Klk8
chr1	94253434	94253454	+	GAAGTGCATCATATCAGGCT	0.4776	0.5722	0.6122	0.4607	0.417	0.6475	0.497	0.3565	0.2099	0.0399	Klk8
chr1	94267649	94267669	+	AGTGCTGGTGGGTGAAAGCT	0.3037	0.4717	0.568	0.7422	0.6578	0.6185	0.5519	0.1587	0.2085	0.1899	Klk7
chr1	94268039	94268059	+	AGTCAGTACACGGTGCATCT	0.7171	0.5477	0.7157	0.3967	0.3022	0.4744	0.5968	0.2814	0.8913	0.1164	Klk7
chr1	94268245	94268265	+	ATTGTGCACCGTCTCTGGAT	0.744	0.4187	0.6969	0.5508	0.3285	0.5734	0.5155	0.3159	0.6374	0.0311	Klk7
chr1	94268246	94268266	+	TTGTGCACCGTCTCTGGATG	0.414	0.551	0.6533	0.5552	0.4527	0.5959	0.4853	0.6136	-0.0723	0.151	Klk7
chr1	94281109	94281129	+	CAAGCTGCCCTCTACACCTC	0.3525	0.5103	0.6311	0.5713	0.4912	0.5742	0.4725	0.1425	0.4177	0.0438	Klk6
chr1	94281150	94281170	+	GGTCCTCGTCGGCCCACAGT	1.0	0.5255	0.7347	0.5067	0.5782	0.6092	0.4851	0.4041	0.5526	0.3008	Klk6
chr1	94282790	94282810	+	AGGAATCTGGAGGTGTACTT	0.4935	0.4876	0.6358	0.624	0.5079	0.5926	0.4913	-0.0158	0.3101	0.2719	Klk6
chr1	94283002	94283022	+	CGACTGTCAGATCCTCGGCT	0.4188	0.5054	0.6405	0.3197	0.5071	0.6828	0.5218	-0.0006	-0.0864	0.1957	Klk6
chr1	94283003	94283023	+	GACTGTCAGATCCTCGGCTG	0.5221	0.5001	0.625	0.7314	0.6016	0.6599	0.5857	0.6854	0.0818	0.1426	Klk6
chr1	94296615	94296635	+	CTGATCGCAACCCTGGTTCT	0.5143	0.3194	0.617	0.4281	0.3787	0.3874	0.3351	-0.6378	-0.2084	0.0108	Klk5
chr1	94296616	94296636	+	TGATCGCAACCCTGGTTCTG	0.532	0.5227	0.606	0.4526	0.4982	0.6159	0.463	0.4027	0.0757	0.0499	Klk5
chr1	94296617	94296637	+	GATCGCAACCCTGGTTCTGG	0.5126	0.5796	0.6863	0.3896	0.56	0.6873	0.5604	0.5021	0.0266	0.2439	Klk5
chr1	94299225	94299245	+	TCAACACAGATTCCAACTCA	0.2971	0.6363	0.5212	0.3353	0.4025	0.6483	0.5211	0.0831	0.0016	0.1513	Klk5
chr1	94299267	94299287	+	GCAGCTCTCGGATTGTGAAT	0.4455	0.4729	0.617	0.4435	0.4643	0.5461	0.4391	0.0018	0.5688	0.7265	Klk5
chr1	94299318	94299338	+	GGCAAGGTGCCCTGCTTCTG	0.2407	0.4733	0.6535	0.5219	0.5575	0.56	0.3392	0.116	-0.2871	0.0245	Klk5
chr1	94299339	94299359	+	GGCCCAACAAGCTGTACTGT	0.3454	0.4989	0.5461	0.1962	0.4952	0.702	0.4997	0.0527	0.1049	0.031	Klk5
chr1	94299340	94299360	+	GCCCAACAAGCTGTACTGTG	0.6796	0.6615	0.5908	0.5662	0.6188	0.7012	0.731	1.2289	0.7105	0.1601	Klk5
chr1	94300941	94300961	+	AGAGTGTTCAGAATCCGTCT	0.3207	0.6696	0.6122	0.5203	0.4527	0.6568	0.5612	0.5261	1.0025	0.1745	Klk5
chr1	94300975	94300995	+	TGTCACCTGTCTACGAGTCT	0.9212	0.5575	0.6591	0.5009	0.3969	0.5899	0.4731	-0.138	-0.0011	0.1918	Klk5
chr1	94301157	94301177	+	AGGTGCATGGTATCTGGATG	0.3015	0.5052	0.625	0.4821	0.6473	0.6655	0.4107	0.1265	-0.3796	0.0917	Klk5
chr1	94346843	94346863	+	CGTTCTGGTGCATCCGCAGT	0.6947	0.5265	0.6117	0.673	0.5976	0.6287	0.4243	0.1917	0.1337	0.1268	Klk4
chr1	94347130	94347150	+	ATCCTCAGCTCCTACACCGT	0.3741	0.6206	0.617	0.4777	0.648	0.6695	0.6521	0.8234	0.7413	0.0865	Klk4
chr1	94347136	94347156	+	AGCTCCTACACCGTGGGACT	0.4634	0.4544	0.5695	0.4176	0.5297	0.5508	0.4521	-0.3575	-0.1627	0.0195	Klk4
chr1	94347351	94347371	+	TACCTGCCTAGTTTCTGGTT	0.3275	0.3712	0.6263	0.4519	0.4731	0.5362	0.435	-0.4585	-0.2181	0.0152	Klk4
chr1	94378839	94378859	+	TAGATTAGACTTACACTCAA	0.5944	0.5517	0.4928	0.5004	0.4352	0.6366	0.5037	-0.4406	-0.1455	0.2931	Klk1c12
chr1	94378840	94378860	+	AGATTAGACTTACACTCAAG	0.5278	0.574	0.5966	0.424	0.4911	0.6706	0.5632	0.4202	0.4353	0.4803	Klk1c12
chr1	94378995	94379015	+	GTGGTCATCCCCAGGAAATA	0.4557	0.4224	0.5603	0.6272	0.3967	0.4758	0.4293	0.1022	0.8839	0.4126	Klk1c12
chr1	94403771	94403791	+	TAGATTAGACTTACAATTCA	0.3998	0.4281	0.4928	0.3253	0.311	0.4984	0.2292	-0.7191	-0.0785	0.0629	Klk1c10
chr1	94435466	94435486	+	GTAGTCATACCCGGTTTGTC	1.0	0.4944	0.5603	0.5109	0.4867	0.526	0.3813	0.2868	0.862	0.392	Klk1c4
chr1	94436621	94436641	+	CCCACAATTCGAGATTGGAC	0.7348	0.5634	0.5886	0.3554	0.396	0.617	0.3438	-0.0465	-0.0596	0.0707	Klk1c4
chr1	94468407	94468427	+	TGCCTTAGACTTACAATCCA	0.4404	0.4736	0.507	0.2781	0.5065	0.6533	0.5706	-0.1789	-0.2754	0.2975	Klk1c6
chr1	94493285	94493305	+	TGTCATTCGTCACGATGAGT	0.8973	0.5707	0.5066	0.3387	0.2136	0.5614	0.4032	-0.0659	0.0362	0.1971	Klk1c2
chr1	94493297	94493317	+	CGATGAGTGGGATATAGTCA	0.5114	0.6313	0.5553	0.5366	0.5715	0.6711	0.5909	0.4203	0.3987	0.502	Klk1c2
chr1	94496403	94496423	+	TCGTCCCACGGACAGGACTA	0.4755	0.5863	0.5837	0.5442	0.4611	0.5654	0.653	0.4893	0.4709	0.1987	Klk1c2
chr1	94549533	94549553	+	ACTTTAATGAACCGCAATGT	0.5744	0.4791	0.5124	0.4049	0.1506	0.5068	0.5377	0.0573	0.2579	0.064	Klk1c8
chr1	94549534	94549554	+	CTTTAATGAACCGCAATGTG	0.6948	0.6053	0.5855	0.5149	0.2837	0.5923	0.5695	0.5495	0.1312	0.2213	Klk1c8
chr1	94599226	94599246	+	TCATTGGTACAACTTTCTGC	0.4952	0.4488	0.5647	0.2267	0.0708	0.5655	0.5097	-0.1925	-0.2567	0.3117	Klk1c9
chr1	94599227	94599247	+	CATTGGTACAACTTTCTGCG	0.8804	0.6069	0.6765	0.348	0.4042	0.6657	0.682	0.8247	0.2774	0.6953	Klk1c9
chr1	94599228	94599248	+	ATTGGTACAACTTTCTGCGG	0.5728	0.5897	0.7004	0.6775	0.3081	0.6369	0.5332	0.4927	0.013	0.2924	Klk1c9
chr1	94600160	94600180	+	AGGAATTATCGTGTTTTGCT	0.3558	0.4985	0.5744	0.3794	0.1449	0.3654	0.2224	-0.9269	-0.7286	0.0982	Klk1c9
chr1	94644694	94644714	+	GCTTCAGCAAATACCTCTGC	0.3152	0.4622	0.5833	0.26	0.3445	0.6764	0.5359	0.1353	0.152	0.1554	Klk1
chr1	94644695	94644715	+	CTTCAGCAAATACCTCTGCG	0.4699	0.6524	0.7382	0.3437	0.568	0.6944	0.7356	0.7972	0.2167	0.6519	Klk1
chr1	94644696	94644716	+	TTCAGCAAATACCTCTGCGG	0.2492	0.6438	0.6583	0.6414	0.5198	0.6789	0.6394	1.0728	0.4549	0.3272	Klk1
chr1	94711234	94711254	+	ACTTCGGCGAATACCTATGT	0.8431	0.492	0.6352	0.4534	0.326	0.6126	0.6038	0.4771	0.9439	0.1226	Klk1b3
chr1	94711235	94711255	+	CTTCGGCGAATACCTATGTG	0.7816	0.6064	0.7665	0.4837	0.592	0.6781	0.6461	1.084	0.8083	0.3388	Klk1b3
chr1	94711236	94711256	+	TTCGGCGAATACCTATGTGG	0.2779	0.7019	0.605	0.7656	0.6051	0.7015	0.6979	1.3656	0.964	0.289	Klk1b3
chr1	94720192	94720212	+	CACACCCACACCTAGCCGAA	0.2414	0.6733	0.617	0.5118	0.4538	0.5882	0.4352	0.1688	0.0873	0.6728	LOC102552485
chr1	94720406	94720426	+	CTTTACCCGAATCGCCGACT	0.7588	0.5342	0.5408	0.6182	0.0	0.4151	0.4627	-0.177	0.1471	0.0825	LOC102552485
chr1	94721214	94721234	+	AGTGCCTCTAACGCCCCCAG	0.7362	0.7089	0.743	0.7746	0.6347	0.644	0.5195	0.9347	0.6034	0.5328	LOC102552485
chr1	94735282	94735302	+	ATCCTGCGGGTGTATGACCA	0.3804	0.6922	0.6877	0.5861	0.6013	0.6696	0.6596	1.0264	0.741	0.1659	Fv1
chr1	94735318	94735338	+	TCCCTGAATTCCGGGGAGCT	0.3866	0.3706	0.5696	0.3641	0.4068	0.2228	0.4132	-0.8429	-1.2467	0.0097	Fv1
chr1	94735319	94735339	+	CCCTGAATTCCGGGGAGCTG	0.3168	0.5349	0.6013	0.4711	0.5716	0.5717	0.5337	-0.3965	-0.9798	0.0862	Fv1
chr1	94735377	94735397	+	CTACCGCTGCAAAGCCCTAC	0.7713	0.4449	0.5838	0.5059	0.2481	0.3615	0.2232	-0.6762	-0.1845	0.1312	Fv1
chr1	94735378	94735398	+	TACCGCTGCAAAGCCCTACG	0.6052	0.5984	0.7008	0.4505	0.5839	0.6328	0.6287	0.8252	0.4473	0.2349	Fv1
chr1	94735379	94735399	+	ACCGCTGCAAAGCCCTACGG	0.9577	0.6182	0.7338	0.5364	0.6168	0.7088	0.6729	1.0394	0.6309	0.2424	Fv1
chr1	94735380	94735400	+	CCGCTGCAAAGCCCTACGGG	0.9712	0.6666	0.7244	0.8185	0.6026	0.6628	0.5777	1.0018	0.5298	0.3771	Fv1
chr1	94735434	94735454	+	GCAGGCCTGGCGTCAGCGCT	0.76	0.4108	0.6109	0.6818	0.6633	0.5503	0.4979	0.1483	-0.0108	0.2011	Fv1
chr1	94735522	94735542	+	ATCCAACTGGTTCGTGAGCT	0.3644	0.4789	0.5461	0.5553	0.3551	0.3924	0.2688	-0.7773	-0.8289	0.043	Fv1
chr1	94735556	94735576	+	GGATCTACCTTGACCCAGAA	0.5065	0.6199	0.5884	0.421	0.4482	0.6029	0.339	-0.3634	-0.273	0.5627	Fv1
chr1	94737910	94737930	+	TGGAAGCGCCCAAGTGGACA	0.3058	0.6049	0.5838	0.4572	0.518	0.6686	0.5825	0.948	0.7213	0.3151	Acp4
chr1	94737917	94737937	+	GCCCAAGTGGACAGGGAGCT	0.2548	0.5166	0.5461	0.5773	0.4923	0.4266	0.4605	-0.3518	-0.3836	0.0966	Acp4
chr1	94738149	94738169	+	CCATGCAGGCAGCATAAGGT	0.4387	0.4881	0.6167	0.3658	0.4573	0.637	0.6551	0.2474	0.2068	0.1407	Acp4
chr1	94738150	94738170	+	CATGCAGGCAGCATAAGGTG	0.2351	0.6713	0.6614	0.8285	0.6076	0.6639	0.6635	1.039	0.7453	0.3382	Acp4
chr1	94738755	94738775	+	CACCTTACCCCCTGTCAGCT	0.3191	0.4586	0.5603	0.2279	0.2495	0.2726	0.2279	-0.6889	-0.4551	0.0599	Acp4
chr1	94738774	94738794	+	TGGGCCTTTTCTGCTGCTCG	0.3409	0.5493	0.6866	0.4791	0.4487	0.6138	0.5481	-0.4292	-1.1274	0.0454	Acp4
chr1	94738838	94738858	+	ACAGAGTCCTCAAGACATCT	0.2549	0.5163	0.488	0.3729	0.2347	0.5087	0.3607	0.2049	0.5657	0.0379	Acp4
chr1	94738839	94738859	+	CAGAGTCCTCAAGACATCTG	0.2383	0.6939	0.6725	0.7386	0.6609	0.687	0.6168	0.976	0.6889	0.2264	Acp4
chr1	94738852	94738872	+	ACATCTGGGGAGGCCCAGGA	0.2446	0.6263	0.6309	0.7564	0.4542	0.4515	0.4376	-0.0433	0.0644	0.2453	Acp4
chr1	94738878	94738898	+	AGCAAGACCATGGGCGCGCT	0.6007	0.3758	0.6027	0.4373	0.4807	0.5439	0.2712	-0.5441	-0.6762	0.0185	Acp4
chr1	94738879	94738899	+	GCAAGACCATGGGCGCGCTG	0.6229	0.5673	0.7338	0.4882	0.6148	0.7056	0.551	0.5925	0.0918	0.3992	Acp4
chr1	94738880	94738900	+	CAAGACCATGGGCGCGCTGG	0.8053	0.4814	0.6771	0.7901	0.6538	0.6363	0.5152	0.2612	-0.2438	0.0134	Acp4
chr1	94739552	94739572	+	GCGGAGTGGCTCTCCAACCA	0.8211	0.5763	0.6547	0.6335	0.6444	0.6716	0.7185	1.2497	1.0825	0.2068	Acp4
chr1	94739752	94739772	+	TATCGAGGGCAGCTGCGCAT	0.5832	0.5068	0.7205	0.6395	0.3778	0.6092	0.4877	0.4434	0.485	0.1437	Acp4
chr1	94739753	94739773	+	ATCGAGGGCAGCTGCGCATG	0.6033	0.595	0.6677	0.8107	0.5611	0.6238	0.56	0.5248	0.149	0.0173	Acp4
chr1	94739769	94739789	+	CATGGGGAACCTCAGCAACT	0.2309	0.5262	0.6969	0.4498	0.4337	0.4831	0.4375	-0.1446	0.2222	0.1035	Acp4
chr1	94739771	94739791	+	TGGGGAACCTCAGCAACTGG	0.2918	0.6388	0.6192	0.6841	0.5906	0.716	0.6222	0.8111	0.3565	0.2666	Acp4
chr1	94740370	94740390	+	GGCACTGTGTGCACTGGAAT	0.2311	0.3914	0.617	0.443	0.5638	0.6029	0.4122	-0.4512	-0.3566	0.1771	Acp4
chr1	94740483	94740503	+	TGTGCTGCGGATGTACACCT	0.2301	0.5898	0.5917	0.5583	0.5986	0.6948	0.7396	0.9701	0.826	0.2697	Acp4
chr1	94740484	94740504	+	GTGCTGCGGATGTACACCTG	0.699	0.6845	0.7432	0.8803	0.6887	0.7148	0.6511	1.404	0.961	0.07	Acp4
chr1	94741254	94741274	+	CCTCTTCGCGCCTGTACTCA	0.367	0.494	0.6166	0.3219	0.3113	0.4566	0.2474	-0.6518	-0.7079	0.0219	Acp4
chr1	94741324	94741344	+	CTGCTGGCGGATGCCCTCCT	0.6422	0.3402	0.6689	0.8693	0.4941	0.368	0.2941	-1.225	-0.885	0.033	Acp4
chr1	94741423	94741443	+	AGTCAGTTGGCCCAAACCTC	0.8444	0.4324	0.6153	0.4679	0.5308	0.643	0.4818	0.1783	0.5169	0.0525	Acp4
chr1	94741424	94741444	+	GTCAGTTGGCCCAAACCTCG	0.7199	0.661	0.605	0.4342	0.5662	0.6714	0.4379	0.551	-0.0172	0.1985	Acp4
chr1	94741507	94741527	+	GTCGCCATGTCGGAACACCT	0.7917	0.5853	0.5826	0.4093	0.5625	0.6642	0.603	0.4181	0.2648	0.2784	Acp4
chr1	94741508	94741528	+	TCGCCATGTCGGAACACCTG	0.3297	0.639	0.7197	0.6893	0.6419	0.6961	0.6096	1.1381	0.6037	0.3556	Acp4
chr1	94741614	94741634	+	TAGCAGGGGCCCCTCCGGCA	0.6314	0.545	0.6831	0.8138	0.5521	0.5624	0.3844	0.8495	0.755	0.048	Acp4
chr1	94741620	94741640	+	GGGCCCCTCCGGCAGGGCCT	0.5325	0.2103	0.6925	0.7455	0.1192	0.0672	0.1512	-1.8457	-1.8277	0.0864	Acp4
chr1	94741621	94741641	+	GGCCCCTCCGGCAGGGCCTG	0.2115	0.3479	0.6583	0.6276	0.6491	0.3345	0.191	-0.8736	-1.2243	0.0304	Acp4
chr1	94741680	94741700	+	GACGGTGTGGCCTTGAGACC	0.5029	0.42	0.6311	0.4799	0.6339	0.6669	0.474	0.0466	0.092	0.03	Acp4
chr1	94741681	94741701	+	ACGGTGTGGCCTTGAGACCG	0.7204	0.6394	0.5719	0.6183	0.6407	0.6642	0.6659	1.1023	0.2438	0.0962	Acp4
chr1	94749090	94749110	+	ATACTAACTGATCCAGCATG	0.391	0.6833	0.5908	0.6454	0.4782	0.6602	0.567	0.8483	0.5906	0.5725	LOC102552286
chr1	94749153	94749173	+	GAGTCATTGTCCCATTGAAG	0.3907	0.6083	0.625	0.4239	0.4997	0.6736	0.5516	0.5492	0.3371	0.49	LOC102552286
chr1	94749366	94749386	+	AGGTCAAGAAGGCCAGACCT	0.2127	0.6881	0.5209	0.5272	0.5742	0.5285	0.6557	0.4887	0.713	0.3396	LOC102552286
chr1	94749394	94749414	+	GTGGCAGAAGGCGAGACCCA	0.2682	0.6066	0.6311	0.6389	0.6576	0.722	0.6627	1.2134	1.0141	0.2538	LOC102552286
chr1	94749492	94749512	+	CAAACAGGCCGCAGACAGTG	0.2022	0.6515	0.5625	0.7622	0.5499	0.6647	0.6962	0.8335	0.2108	0.1421	LOC102552286
chr1	94757240	94757260	+	GAGCCTGGCCCAGATGCAGT	0.3634	0.5868	0.6453	0.6733	0.3724	0.6288	0.5659	0.9586	0.919	0.3594	Gpr32
chr1	94803641	94803661	+	CAGAGCTTGCACTGAGTCGC	0.4872	0.4664	0.4645	0.6603	0.4437	0.5771	0.4395	-0.1403	-0.2098	0.0648	Clec11a
chr1	94803698	94803718	+	CTGGGTCAGCTCAACCACAC	0.4676	0.683	0.617	0.9689	0.6228	0.649	0.5641	0.5498	0.5941	0.1468	Clec11a
chr1	94804188	94804208	+	CACCCCAGTGGGCAGCCCTA	0.2403	0.4249	0.6784	0.5794	0.5737	0.4166	0.3507	-0.4966	-0.0293	0.3808	Clec11a
chr1	94804386	94804406	+	CCGATCTCGCTCCTCCTCCA	0.7641	0.5183	0.617	0.6579	0.5972	0.596	0.6658	0.929	0.9896	0.3752	Clec11a
chr1	94811281	94811301	+	CCAGCCAGCCACCTCAGGCC	0.2061	0.4925	0.6453	0.6421	0.4115	0.5271	0.5817	0.3153	0.007	0.0646	Shank1
chr1	94814604	94814624	+	GTGATTCGGACGCTGTGCCT	0.4716	0.5257	0.65	0.5487	0.5323	0.6025	0.5451	0.04	-0.078	0.0401	Shank1
chr1	94814608	94814628	+	TTCGGACGCTGTGCCTGGGC	0.5062	0.3658	0.6453	0.62	0.5272	0.5915	0.4042	-0.0687	-0.2581	0.0135	Shank1
chr1	94814609	94814629	+	TCGGACGCTGTGCCTGGGCG	1.0	0.4672	0.748	0.7814	0.5896	0.5729	0.4418	0.133	-0.6255	0.161	Shank1
chr1	94814627	94814647	+	CGGGGCGCACATAGACTTCA	0.6545	0.5281	0.4787	0.5068	0.4471	0.5	0.1815	-0.8934	-0.3901	0.0565	Shank1
chr1	94814633	94814653	+	GCACATAGACTTCAGGGCCC	0.237	0.5341	0.5886	0.5403	0.4316	0.5463	0.5417	0.576	0.4348	0.2912	Shank1
chr1	94817374	94817394	+	TTAGGCACTTCTGGACCTTG	0.3228	0.4896	0.5483	0.4945	0.5785	0.6571	0.4255	0.0302	-0.2905	0.3255	Shank1
chr1	94817375	94817395	+	TAGGCACTTCTGGACCTTGG	0.329	0.5407	0.7197	0.8256	0.6848	0.7126	0.6036	0.5077	0.413	0.135	Shank1
chr1	94817403	94817423	+	CCAACTACAAGGATCGACGA	1.0	0.7474	0.6216	0.5168	0.4833	0.6866	0.7372	1.1766	0.7326	0.8021	Shank1
chr1	94817436	94817456	+	TGTTCCACACAGCTATGGTT	0.3845	0.4196	0.5631	0.4044	0.4753	0.6616	0.5531	0.4369	0.7121	0.1175	Shank1
chr1	94817437	94817457	+	GTTCCACACAGCTATGGTTG	0.4859	0.4881	0.7288	0.496	0.5641	0.6599	0.5792	0.5789	0.1929	0.2615	Shank1
chr1	94817486	94817506	+	CTGTACAACAGGGCCCAGCT	0.2986	0.6031	0.6025	0.6413	0.4331	0.3456	0.5607	-0.3619	-0.0922	0.0634	Shank1
chr1	94817917	94817937	+	ACCCTCAGGCCTGCCAACGA	0.4832	0.6446	0.6453	0.588	0.541	0.6747	0.7606	1.2217	0.9713	0.1076	Shank1
chr1	94823929	94823949	+	ATTGCTGGGAATTTTGAGCT	0.2853	0.4691	0.645	0.4479	0.342	0.4735	0.1453	-0.8625	-0.9762	0.0121	Shank1
chr1	94823952	94823972	+	GGAACTGATTCGTAACCATC	1.0	0.5429	0.54	0.3808	0.3627	0.5918	0.3795	-0.1532	0.6439	0.2902	Shank1
chr1	94823965	94823985	+	AACCATCGGGAACAGGATGT	0.4049	0.6076	0.617	0.4921	0.5048	0.6011	0.5788	0.655	0.6887	0.0679	Shank1
chr1	94824265	94824285	+	CAAGTATGCAGCCCGGCGTC	1.0	0.3489	0.6311	0.6319	0.4075	0.458	0.3972	-0.0421	0.1466	0.0111	Shank1
chr1	94824266	94824286	+	AAGTATGCAGCCCGGCGTCG	0.8622	0.5904	0.5825	0.5942	0.5249	0.6459	0.541	0.6135	-0.0344	0.1492	Shank1
chr1	94824282	94824302	+	GTCGGGGACCCCCAGGCGCA	0.8986	0.4972	0.6831	0.7124	0.6802	0.5915	0.506	0.7414	0.3354	0.1691	Shank1
chr1	94824310	94824330	+	TGTACCCCCAGCGCTGCTGC	0.3017	0.4698	0.7017	0.3689	0.2628	0.5894	0.5919	0.3855	0.1131	0.0379	Shank1
chr1	94824366	94824386	+	GGATGGTGTTTTCGGCCCCA	0.6577	0.512	0.508	0.5305	0.5592	0.6312	0.4176	-0.2335	-0.4945	0.5379	Shank1
chr1	94824490	94824510	+	CAGCAGCCCCCGAGGTGCCC	0.3831	0.4507	0.6452	0.6097	0.4466	0.5986	0.5351	0.4543	0.4831	0.0748	Shank1
chr1	94824508	94824528	+	CCGGGCACGCTCCCCATCCC	0.2834	0.4155	0.6595	0.5994	0.5613	0.3588	0.2601	-0.1422	0.0518	0.0169	Shank1
chr1	94824510	94824530	+	GGGCACGCTCCCCATCCCGG	0.4583	0.6993	0.715	0.7191	0.743	0.7416	0.6136	1.4756	0.7105	0.6958	Shank1
chr1	94825328	94825348	+	CCAGCGGGACACCCCGAGAT	0.6736	0.4594	0.6831	0.6987	0.6055	0.4431	0.419	0.0981	0.2496	0.1471	Shank1
chr1	94825338	94825358	+	ACCCCGAGATGGGCCGGCTG	0.5636	0.4026	0.7716	0.5654	0.6372	0.6075	0.3901	-0.022	-0.4899	0.0204	Shank1
chr1	94825339	94825359	+	CCCCGAGATGGGCCGGCTGG	0.3975	0.5437	0.748	0.6378	0.6761	0.5851	0.4295	0.3088	-0.117	0.0383	Shank1
chr1	94825346	94825366	+	ATGGGCCGGCTGGGGGAACT	0.366	0.3103	0.6358	0.7938	0.5458	0.4147	0.3634	-0.8686	-0.814	0.0014	Shank1
chr1	94825347	94825367	+	TGGGCCGGCTGGGGGAACTG	0.3584	0.4157	0.7055	0.654	0.7065	0.6847	0.5579	0.0595	-0.2815	0.0576	Shank1
chr1	94825462	94825482	+	TCATACCAGGCGCAAGGCGA	0.933	0.4786	0.5351	0.4435	0.3547	0.6337	0.4773	0.46	0.1355	0.2484	Shank1
chr1	94825463	94825483	+	CATACCAGGCGCAAGGCGAG	1.0	0.5495	0.743	0.4233	0.501	0.6543	0.4886	0.5834	0.1975	0.0843	Shank1
chr1	94825464	94825484	+	ATACCAGGCGCAAGGCGAGG	1.0	0.6196	0.6441	0.6514	0.5157	0.6326	0.5782	0.682	0.0784	0.2351	Shank1
chr1	94830666	94830686	+	GTGGCAAACCGTTCCCAGGA	0.4959	0.6307	0.617	0.6324	0.6046	0.6852	0.6212	0.4295	0.2047	0.1761	Shank1
chr1	94831332	94831352	+	TGATCGATGGGATTGACTCA	0.3581	0.6336	0.5789	0.3656	0.5256	0.6944	0.6138	0.7388	0.7549	0.1311	Shank1
chr1	94833452	94833472	+	CGATGGCTTTGTCTGCGGTC	0.4697	0.3719	0.5789	0.6192	0.422	0.5521	0.3537	-0.4308	-0.6615	0.0252	Shank1
chr1	94833454	94833474	+	ATGGCTTTGTCTGCGGTCGG	0.5152	0.5651	0.6866	0.8424	0.6198	0.6276	0.523	0.2114	-0.5186	0.0789	Shank1
chr1	94833467	94833487	+	CGGTCGGGGGTGGCCCCGGC	0.6641	0.2874	0.6686	0.8987	0.3679	0.0	0.0869	-1.3476	-1.4245	0.009	Shank1
chr1	94833468	94833488	+	GGTCGGGGGTGGCCCCGGCG	0.3313	0.3514	0.8421	0.8133	0.4415	0.1495	0.1535	-0.9576	-1.2266	0.0635	Shank1
chr1	94833520	94833540	+	TCCTCCAGCTGGCCCGCGCT	0.6924	0.212	0.6309	0.488	0.5352	0.5658	0.3158	-0.089	-0.2093	0.0283	Shank1
chr1	94833521	94833541	+	CCTCCAGCTGGCCCGCGCTG	0.334	0.5213	0.7713	0.5327	0.5054	0.6255	0.4541	0.3907	-0.111	0.1659	Shank1
chr1	94839497	94839517	+	GGGGTTCGGGTTCGTGCTCC	0.7144	0.2923	0.5603	0.7238	0.5103	0.4683	0.3012	-0.5075	-0.7352	0.0006	Shank1
chr1	94839498	94839518	+	GGGTTCGGGTTCGTGCTCCG	0.5666	0.4826	0.6392	0.727	0.6807	0.7059	0.6282	0.4761	-0.2151	0.0985	Shank1
chr1	94839499	94839519	+	GGTTCGGGTTCGTGCTCCGG	1.0	0.4415	0.6812	0.7046	0.6836	0.7397	0.5803	0.7197	-0.0118	0.0841	Shank1
chr1	94839500	94839520	+	GTTCGGGTTCGTGCTCCGGG	0.6282	0.5443	0.7807	0.6646	0.6174	0.7176	0.547	0.8646	0.1106	0.5141	Shank1
chr1	94839825	94839845	+	TACCTCGAGTCTGTGGACGA	0.4807	0.7099	0.617	0.642	0.6485	0.6801	0.6971	1.0823	0.5069	0.1941	Shank1
chr1	94839842	94839862	+	CGAGGGTGGCGTGGCATGGC	0.3097	0.3981	0.6122	0.7287	0.6227	0.5765	0.4709	0.0429	0.1422	0.0115	Shank1
chr1	94839858	94839878	+	TGGCGGGCTGGACTACGGAT	0.9512	0.559	0.5873	0.7636	0.7113	0.6973	0.634	0.7727	0.888	0.3304	Shank1
chr1	94842337	94842357	+	TCAGCGCAAGTGAGAGTCCT	0.3094	0.5438	0.5353	0.5504	0.5544	0.6271	0.5306	-0.0426	0.1064	0.1684	Shank1
chr1	94849044	94849064	+	CGCCTCACTCCCTCGCCTCG	0.7217	0.6154	0.7008	0.338	0.4661	0.5701	0.5242	0.3695	-0.4469	0.117	Shank1
chr1	94849048	94849068	+	TCACTCCCTCGCCTCGGGGA	0.7508	0.4663	0.6453	0.4766	0.5428	0.6302	0.5082	0.1468	-0.2089	0.2438	Shank1
chr1	94849108	94849128	+	CCTCCCCTTCATCTTTCGAT	0.4254	0.4784	0.6591	0.3706	0.0	0.2354	0.211	-0.5452	-0.2827	0.3989	Shank1
chr1	94849135	94849155	+	CTCCTCCTGACACCCGTGGT	0.7323	0.4194	0.6311	0.4671	0.6077	0.6006	0.4645	0.3859	0.2644	0.0334	Shank1
chr1	94849373	94849393	+	AGGACCCAGCCCGACCTCGG	0.3565	0.6466	0.715	0.7983	0.7664	0.7519	0.6365	1.0162	0.4787	0.1388	Shank1
chr1	94849515	94849535	+	CGTTCCGGCCGCGGTCGCAA	1.0	0.5515	0.5975	0.5204	0.4544	0.655	0.3436	-0.2878	-0.464	0.4419	Shank1
chr1	94849560	94849580	+	GTGGAAGGCGAGCCCCAAAA	0.4366	0.4844	0.6784	0.9166	0.6078	0.598	0.4235	-0.0207	0.3944	0.5826	Shank1
chr1	94849627	94849647	+	GGTCTGAACCACCTCCGGCC	0.4426	0.5246	0.6827	0.4948	0.4862	0.6151	0.4754	0.0419	-0.2972	0.1209	Shank1
chr1	94849755	94849775	+	CCCACCCAGCCCGATGGCGC	0.5436	0.3788	0.6453	0.3799	0.3922	0.5639	0.5639	0.6776	0.1545	0.0424	Shank1
chr1	94849907	94849927	+	CCTAGTAGGCGCGGCGCGGA	1.0	0.5166	0.6166	0.7345	0.6502	0.6374	0.455	0.2805	-0.0586	0.0396	Shank1
chr1	94849998	94850018	+	GATGGAGGCGACAGCGGGCT	0.694	0.3441	0.6166	0.7519	0.6348	0.5894	0.2791	-0.7421	-0.8897	0.0698	Shank1
chr1	94850004	94850024	+	GGCGACAGCGGGCTGGGCCC	0.439	0.3296	0.6784	0.5275	0.4849	0.4026	0.3358	-1.0166	-1.0385	0.0206	Shank1
chr1	94850005	94850025	+	GCGACAGCGGGCTGGGCCCG	0.3752	0.1926	0.6441	0.8279	0.6252	0.4359	0.4094	-0.346	-0.8755	0.0232	Shank1
chr1	94850006	94850026	+	CGACAGCGGGCTGGGCCCGG	0.3669	0.2594	0.6818	0.8048	0.7251	0.5214	0.43	0.313	0.0936	0.0195	Shank1
chr1	94850007	94850027	+	GACAGCGGGCTGGGCCCGGG	0.2229	0.3335	0.6913	0.9167	0.6844	0.5044	0.4378	0.0062	-0.1147	0.0224	Shank1
chr1	94850092	94850112	+	CGTACCTCCGGCTGGAGTCA	1.0	0.4532	0.6166	0.3838	0.5247	0.6255	0.5337	0.1631	0.064	0.0465	Shank1
chr1	94850093	94850113	+	GTACCTCCGGCTGGAGTCAG	0.4245	0.5218	0.5767	0.7753	0.663	0.6434	0.6272	0.5403	0.0977	0.1278	Shank1
chr1	94850094	94850114	+	TACCTCCGGCTGGAGTCAGG	0.275	0.6364	0.748	0.6583	0.5964	0.6308	0.6714	1.1488	0.8453	0.18	Shank1
chr1	94850114	94850134	+	GGGCAGCAGTGGGGGCTACG	0.2233	0.4917	0.7007	0.5956	0.7197	0.6629	0.5847	-0.0774	-0.3966	0.3061	Shank1
chr1	94850127	94850147	+	GGCTACGGGGCCTACGCAGC	0.863	0.4045	0.5837	0.6966	0.5593	0.6104	0.5182	0.1988	0.1144	0.0071	Shank1
chr1	94850143	94850163	+	CAGCGGGCAGCCGAGCCTAC	0.365	0.416	0.6831	0.568	0.4578	0.384	0.2584	-0.4032	0.0856	0.0565	Shank1
chr1	94850144	94850164	+	AGCGGGCAGCCGAGCCTACG	0.4944	0.5819	0.7149	0.6667	0.7048	0.6635	0.5705	0.45	0.1518	0.0794	Shank1
chr1	94850145	94850165	+	GCGGGCAGCCGAGCCTACGG	0.8437	0.5352	0.7292	0.8383	0.6925	0.7189	0.747	1.3148	0.7081	0.4343	Shank1
chr1	94850152	94850172	+	GCCGAGCCTACGGGGGCAGC	0.2988	0.3729	0.631	0.5316	0.4333	0.4129	0.5722	-0.251	-0.4833	0.0314	Shank1
chr1	94850241	94850261	+	TTGGATCCCGCCTCTCCGCT	1.0	0.389	0.6453	0.5304	0.5192	0.546	0.3763	-0.4955	-0.6075	0.1061	Shank1
chr1	94850242	94850262	+	TGGATCCCGCCTCTCCGCTG	0.4162	0.5636	0.7008	0.8534	0.6437	0.7083	0.6824	1.4222	0.7937	0.3462	Shank1
chr1	94850261	94850281	+	GGGGTTGGCCTTGGCCGCCC	0.3694	0.4221	0.5603	0.8834	0.6493	0.4611	0.4046	-0.9483	-1.1236	0.0381	Shank1
chr1	94850289	94850309	+	GCCTTGAAGGAGTCCTCGGA	0.5463	0.5974	0.6119	0.6031	0.5737	0.6716	0.4912	0.619	0.3531	0.5525	Shank1
chr1	94859479	94859499	+	CTGAGAACTTTCGGATACAT	1.0	0.5161	0.4503	0.663	0.3685	0.4759	0.3491	-0.3123	-0.0779	0.1321	RGD1309036
chr1	94859750	94859770	+	CTCTACGGACTCGAGGTCGA	0.6704	0.6194	0.5695	0.5537	0.5558	0.6062	0.4933	0.4173	0.1004	0.1763	RGD1309036
chr1	94871130	94871150	+	TGTGCGAACTGGAGGCGCCC	0.7645	0.5039	0.659	0.5539	0.5931	0.7115	0.5819	0.5827	0.4394	0.2973	RGD1309036
chr1	94871135	94871155	+	GAACTGGAGGCGCCCGGGTT	0.8571	0.2385	0.7161	0.7578	0.5256	0.4984	0.1919	-0.723	-0.6042	0.0033	RGD1309036
chr1	94871136	94871156	+	AACTGGAGGCGCCCGGGTTG	0.3947	0.3428	0.7053	0.6407	0.5487	0.519	0.3447	-0.2358	-0.277	0.0067	RGD1309036
chr1	94871137	94871157	+	ACTGGAGGCGCCCGGGTTGG	0.2843	0.5723	0.7146	0.8555	0.5962	0.4118	0.4687	0.1657	-0.2663	0.0516	RGD1309036
chr1	94871185	94871205	+	CATCTTGGAGAGGCGGGTCG	0.9536	0.4034	0.776	0.7001	0.5508	0.5625	0.3108	-0.1611	-0.4734	0.2365	RGD1309036
chr1	94871186	94871206	+	ATCTTGGAGAGGCGGGTCGG	0.704	0.4107	0.6391	0.8023	0.4649	0.5686	0.5082	0.3535	0.0391	0.0458	RGD1309036
chr1	94871340	94871360	+	CGCGCCTTCCTCTAACCTCC	0.6232	0.5673	0.5354	0.1838	0.4727	0.5337	0.2988	-0.2532	-0.2121	0.1099	RGD1309036
chr1	94882876	94882896	+	GCGAATCAGAGGATATCCCC	0.4028	0.6516	0.54	0.4936	0.6083	0.7161	0.6542	0.7133	0.7756	0.2992	Syt3
chr1	94882877	94882897	+	CGAATCAGAGGATATCCCCG	0.7371	0.8046	0.6583	0.3958	0.6597	0.7385	0.6967	1.2618	0.5692	0.9464	Syt3
chr1	94886526	94886546	+	TTCTGTGGCATCGTCCTCTT	0.5202	0.379	0.5695	0.738	0.3953	0.373	0.1687	-0.8584	-0.3763	0.1358	Syt3
chr1	94886629	94886649	+	TGCGCAAAGACTTAGCCCCT	0.5126	0.4959	0.5886	0.3706	0.527	0.5546	0.5062	0.0814	0.1696	0.1475	Syt3
chr1	94886630	94886650	+	GCGCAAAGACTTAGCCCCTG	0.6599	0.67	0.5874	0.922	0.5916	0.6249	0.5444	0.5674	0.2449	0.5357	Syt3
chr1	94886703	94886723	+	CTAGGTGGCCATCCCCTGCT	0.4201	0.4523	0.6453	0.735	0.5394	0.4722	0.5026	0.3082	0.5005	0.1779	Syt3
chr1	94888629	94888649	+	ATCAAGCCAGAGCTATACCA	0.459	0.6761	0.592	0.4141	0.5905	0.7644	0.8201	1.4901	1.5307	0.8355	Syt3
chr1	94888660	94888680	+	CTGGTGGCCGGCGAAGCGGC	0.3683	0.3173	0.6014	0.7326	0.5548	0.6249	0.5466	-0.1615	-0.5757	0.0196	Syt3
chr1	94888662	94888682	+	GGTGGCCGGCGAAGCGGCGG	0.2626	0.4215	0.7005	0.7878	0.6967	0.6385	0.5491	0.1906	-0.3561	0.1012	Syt3
chr1	94888670	94888690	+	GCGAAGCGGCGGGGGCTCTG	0.6857	0.4482	0.7149	0.7228	0.7357	0.6641	0.486	0.243	-0.1155	0.0359	Syt3
chr1	94921882	94921902	+	AGTATTCCGCTCGCGTCCGC	0.9607	0.5396	0.6733	0.398	0.1893	0.5467	0.3107	0.2736	0.2204	0.1576	LOC108349570
chr1	94921924	94921944	+	GGCTGCCGCACCGTCCGAGC	0.8013	0.2777	0.5979	0.463	0.5228	0.6434	0.4145	-0.1493	-0.1864	0.0161	LOC108349570
chr1	94921925	94921945	+	GCTGCCGCACCGTCCGAGCG	1.0	0.4375	0.8044	0.4943	0.4918	0.6162	0.5113	0.7766	-0.1352	0.2974	LOC108349570
chr1	94921926	94921946	+	CTGCCGCACCGTCCGAGCGG	1.0	0.5645	0.7527	0.7549	0.5582	0.6378	0.5485	0.5594	0.0586	0.2401	LOC108349570
chr1	94921931	94921951	+	GCACCGTCCGAGCGGGGGCC	1.0	0.2905	0.6452	0.5551	0.2197	0.2223	0.162	-1.6263	-1.9116	0.1097	LOC108349570
chr1	94922028	94922048	+	AGGCGGCGAGCGCGGTGCGC	0.3301	0.3259	0.6594	0.6565	0.4021	0.4591	0.477	0.3579	0.3261	0.0232	LOC108349570
chr1	94922113	94922133	+	CGCCCCGAGCGGACCCCGCG	0.8031	0.5162	0.7622	0.6626	0.6261	0.5441	0.3464	0.1116	-0.5215	0.3738	LOC108349570
chr1	94937994	94938014	+	CCCCACCCCTGAGGGCCGGT	0.2474	0.4249	0.5744	0.4384	0.5273	0.5067	0.4703	-0.1892	-0.3179	0.1584	Lrrc4b
chr1	94937995	94938015	+	CCCACCCCTGAGGGCCGGTG	0.3049	0.4888	0.6771	0.8001	0.6084	0.5255	0.3776	-0.2979	-0.7017	0.0348	Lrrc4b
chr1	94937996	94938016	+	CCACCCCTGAGGGCCGGTGG	0.4137	0.5156	0.7622	0.8359	0.542	0.4232	0.3387	-0.293	-0.6129	0.1127	Lrrc4b
chr1	94938106	94938126	+	CCGGGTGATCTGCACGCGGA	0.7057	0.5559	0.65	0.786	0.72	0.6443	0.5924	-0.3875	-0.749	0.1427	Lrrc4b
chr1	94954011	94954031	+	CTGGTGCGCAAGATCGAAGT	1.0	0.5423	0.6736	0.6392	0.4468	0.6481	0.4563	0.2444	0.1984	0.0566	Lrrc4b
chr1	94954012	94954032	+	TGGTGCGCAAGATCGAAGTG	1.0	0.6765	0.6392	0.5262	0.618	0.699	0.5755	0.6177	0.2455	0.232	Lrrc4b
chr1	94954013	94954033	+	GGTGCGCAAGATCGAAGTGG	1.0	0.6783	0.614	0.84	0.5553	0.715	0.6429	1.417	0.7005	0.6118	Lrrc4b
chr1	94954024	94954044	+	TCGAAGTGGGGGCGTTCAAT	0.6103	0.3595	0.631	0.4991	0.3042	0.3328	0.2266	-0.6983	0.2282	0.0546	Lrrc4b
chr1	94954112	94954132	+	TGAGTACTTGTCCAAGCTCC	0.4935	0.4887	0.5212	0.5226	0.4943	0.6332	0.4666	0.4236	0.3762	0.0608	Lrrc4b
chr1	94954197	94954217	+	TCATTGCGCCGCCTGGACCT	0.4621	0.4442	0.6214	0.4891	0.2893	0.5195	0.6564	0.4483	0.3471	0.2358	Lrrc4b
chr1	94954242	94954262	+	ATATCGGAGGCGGCCTTCGA	0.9701	0.5177	0.6686	0.4981	0.5194	0.6247	0.3836	-0.5476	-0.3197	0.1123	Lrrc4b
chr1	94954243	94954263	+	TATCGGAGGCGGCCTTCGAG	0.9053	0.6038	0.8421	0.5394	0.61	0.692	0.5914	0.3829	0.2257	0.3506	Lrrc4b
chr1	94954272	94954292	+	AACCTGCGCTACCTCAACCT	0.4611	0.6394	0.6547	0.5038	0.5436	0.6423	0.7458	0.8925	0.9179	0.1238	Lrrc4b
chr1	94954380	94954400	+	ATTCGCCCCGGCTCCTTCCA	0.4994	0.4852	0.7158	0.4214	0.4569	0.5458	0.2904	-0.1955	0.0218	0.3838	Lrrc4b
chr1	94954671	94954691	+	CACGCGCCCGCCGGCCTCAA	0.9959	0.3815	0.6405	0.8286	0.5087	0.4334	0.3355	-0.1871	-0.0187	0.0692	Lrrc4b
chr1	94954923	94954943	+	AATGTCACCGTGCAGGACAC	0.2468	0.6155	0.7063	0.5922	0.4356	0.6077	0.6413	0.7034	0.628	0.2983	Lrrc4b
chr1	94958498	94958518	+	CCTCGAGTTCCTCACAAGGT	0.8915	0.4875	0.6591	0.4662	0.5217	0.6252	0.5424	0.0612	-0.0041	0.0407	Aspdh
chr1	94958499	94958519	+	CTCGAGTTCCTCACAAGGTG	0.5919	0.5348	0.6286	0.5246	0.566	0.6705	0.4838	0.2397	-0.1472	0.1995	Aspdh
chr1	94958500	94958520	+	TCGAGTTCCTCACAAGGTGG	0.3212	0.5743	0.5908	0.8708	0.5523	0.6257	0.5498	0.6698	-0.1542	0.581	Aspdh
chr1	94959149	94959169	+	GTGACCCTGGACGAATGGCA	0.3837	0.6641	0.5495	0.6312	0.6013	0.6949	0.5959	1.2332	0.8722	0.6128	Aspdh
chr1	94959703	94959723	+	ACACGGTGTTTGTGGCCCGA	0.6228	0.5018	0.6027	0.4868	0.4224	0.5726	0.3905	0.1382	-0.0272	0.3292	Aspdh
chr1	94959704	94959724	+	CACGGTGTTTGTGGCCCGAG	0.7251	0.6054	0.6158	0.8652	0.72	0.6073	0.3669	0.1197	-0.272	0.1577	Aspdh
chr1	94959713	94959733	+	TGTGGCCCGAGGGGCCCTGT	0.2872	0.4211	0.678	0.6617	0.4906	0.2498	0.3654	-0.3704	-0.255	0.0332	Aspdh
chr1	94959913	94959933	+	TGGCTGCCGCACATAGTAGT	0.6481	0.508	0.5731	0.5983	0.3872	0.5869	0.5455	0.2008	0.3624	0.3377	Aspdh
chr1	94960037	94960057	+	AGGCTTTGATCGTGTCATTG	0.6137	0.628	0.6346	0.5333	0.4148	0.5482	0.4965	-0.1486	0.0364	0.1352	Aspdh
chr1	94961141	94961161	+	CGGAAAGGCCGGCGGGGTGA	0.4121	0.4784	0.6075	0.7095	0.6113	0.6226	0.4675	-0.3287	-0.3122	0.0545	Josd2
chr1	94984974	94984994	+	CAAGTGTCCCAGGCCGCCTT	0.4396	0.4407	0.7019	0.6766	0.4243	0.4707	0.4456	-0.1086	0.2062	0.0185	Emc10
chr1	94989320	94989340	+	CCTACGCCCCGTGCCGCCCT	0.8945	0.4494	0.7252	0.6174	0.3701	0.5122	0.4607	0.0588	0.0446	0.0332	Fam71e1
chr1	94989887	94989907	+	CGCCAACAAGGTCACCATGG	0.2332	0.7012	0.6725	0.6192	0.6192	0.6766	0.6175	0.6744	0.2447	0.094	Fam71e1
chr1	94992674	94992694	+	TGACTGCGAGTTCGGACGCT	0.8199	0.554	0.5838	0.5667	0.4207	0.5125	0.5468	0.2005	-0.0553	0.3039	Fam71e1
chr1	95001113	95001133	+	ATTATACCAATGGGCATGAA	0.3751	0.5254	0.6071	0.4231	0.2587	0.5071	0.4935	-0.085	0.2879	0.3226	Mybpc2
chr1	95001256	95001276	+	GTTGAGCTTCATCCAGCGGT	0.6647	0.6082	0.6011	0.5559	0.5007	0.74	0.5846	0.7671	0.4454	0.2599	Mybpc2
chr1	95001727	95001747	+	GGCTGTCCTCCATCATACTT	0.5409	0.4876	0.4879	0.3999	0.3682	0.4908	0.3832	-0.3489	-0.0548	0.4082	Mybpc2
chr1	95004095	95004115	+	CCCTTTAGCCAGGTAGCAGT	0.497	0.5413	0.5068	0.4817	0.1636	0.527	0.5768	-0.2472	-0.4337	0.2247	Mybpc2
chr1	95004202	95004222	+	GCAATCCAGGTGGATCTTTG	0.31	0.5507	0.7197	0.3891	0.5061	0.4981	0.3437	-0.2319	0.0279	0.19	Mybpc2
chr1	95004786	95004806	+	TGTAGTCTCCCTCATCCTCG	0.5741	0.6982	0.7288	0.4402	0.5935	0.7103	0.6046	0.7136	0.0452	0.7295	Mybpc2
chr1	95007293	95007313	+	ATAGCGTCCCCCATCCTCCT	0.3188	0.4946	0.6689	0.4817	0.4034	0.5298	0.4515	0.0012	0.6018	0.3595	Mybpc2
chr1	95008387	95008407	+	CACCTGCTGGTCCTCCAGTG	0.24	0.6639	0.7244	0.7906	0.621	0.5379	0.5937	0.7251	0.4553	0.079	Mybpc2
chr1	95008991	95009011	+	CCCTGTCTACTTGGTAGGCT	0.3107	0.4282	0.4844	0.5397	0.5177	0.5136	0.3062	-1.0092	-1.179	0.1055	Mybpc2
chr1	95009016	95009036	+	CAACTTCTTAGTGAAGGCTA	0.4423	0.6777	0.507	0.6035	0.3111	0.5429	0.4767	0.1501	0.3756	0.0791	Mybpc2
chr1	95009449	95009469	+	CAGGAGCTCCCAAATCTCCG	0.415	0.6627	0.7102	0.3367	0.6068	0.6961	0.6465	0.9953	0.4977	0.6972	Mybpc2
chr1	95009450	95009470	+	AGGAGCTCCCAAATCTCCGG	0.3768	0.6909	0.6725	0.7944	0.6134	0.712	0.6298	1.2036	0.6351	0.5588	Mybpc2
chr1	95013477	95013497	+	TGACCGGATGAGTCCTGACG	0.3555	0.6608	0.7574	0.6239	0.6207	0.7123	0.5962	1.3739	0.6801	0.5464	Mybpc2
chr1	95013484	95013504	+	ATGAGTCCTGACGGGGTGCT	0.486	0.4	0.5603	0.7641	0.5339	0.4169	0.5282	-0.7303	-0.7606	0.0482	Mybpc2
chr1	95013485	95013505	+	TGAGTCCTGACGGGGTGCTG	0.2496	0.5596	0.6771	0.6044	0.6266	0.6181	0.562	0.541	0.0419	0.1434	Mybpc2
chr1	95014630	95014650	+	GAGCTCCACGGTGTACACCT	0.6266	0.5475	0.5495	0.5939	0.6194	0.7043	0.6672	0.724	0.7602	0.0848	Mybpc2
chr1	95014631	95014651	+	AGCTCCACGGTGTACACCTG	0.5847	0.5493	0.6722	0.5563	0.6416	0.7005	0.4939	0.7341	0.4865	0.0625	Mybpc2
chr1	95014632	95014652	+	GCTCCACGGTGTACACCTGG	0.3411	0.7082	0.6614	0.5867	0.6359	0.6976	0.6188	1.2484	0.6815	0.2644	Mybpc2
chr1	95014808	95014828	+	GCCCCGGCTCTGGTCCCGTA	0.4637	0.4492	0.7019	0.7765	0.5558	0.5509	0.3823	0.0482	0.1354	0.3356	Mybpc2
chr1	95014809	95014829	+	CCCCGGCTCTGGTCCCGTAG	0.5786	0.5599	0.7716	0.743	0.6421	0.6188	0.4684	0.2459	0.0197	0.0893	Mybpc2
chr1	95014810	95014830	+	CCCGGCTCTGGTCCCGTAGG	0.483	0.5598	0.715	0.7782	0.6577	0.5917	0.5097	0.5659	0.1663	0.0777	Mybpc2
chr1	95014857	95014877	+	GGATTCCTTGAAGGTGAACC	0.3667	0.5208	0.4844	0.3866	0.4246	0.6433	0.5802	0.1698	-0.167	0.3168	Mybpc2
chr1	95014922	95014942	+	ACTTGATGCTGGGCTTGCCT	0.3885	0.4621	0.6589	0.3504	0.274	0.5353	0.4753	-0.3431	-0.4279	0.3163	Mybpc2
chr1	95015218	95015238	+	TGTAGGCTCCTCCACAGTTG	0.2983	0.5563	0.7665	0.5765	0.5946	0.7168	0.5868	0.9065	0.5965	0.3425	Mybpc2
chr1	95015235	95015255	+	TTGGGGATTGGTCTTCCGGT	0.7753	0.4569	0.6405	0.647	0.6488	0.6913	0.5943	0.2189	-0.0177	0.1866	Mybpc2
chr1	95021596	95021616	+	CCCCTCGGAGCCAGCCAAGA	0.5564	0.5084	0.5744	0.6183	0.5621	0.5174	0.4115	-0.2992	-0.1014	0.1181	Spib
chr1	95021629	95021649	+	CTCACTGTCCGAGACCTCCA	0.2634	0.6212	0.617	0.5241	0.522	0.6732	0.6725	0.7705	0.8088	0.601	Spib
chr1	95021634	95021654	+	TGTCCGAGACCTCCAGGGCA	0.3408	0.5345	0.6294	0.5629	0.575	0.6179	0.5237	0.5081	0.1909	0.3702	Spib
chr1	95021715	95021735	+	CCAAGGAGCCCAGGGTCTGT	0.2246	0.5265	0.598	0.4278	0.3669	0.4805	0.4687	0.0014	0.1576	0.1287	Spib
chr1	95022112	95022132	+	GGCTGGTGAAGTCCTCTGAG	0.2969	0.6604	0.6627	0.4727	0.6803	0.7081	0.7532	1.1962	0.7856	0.5217	Spib
chr1	95022150	95022170	+	GGCCCCGAAGCCTCCAAGCT	0.7892	0.4103	0.6453	0.4068	0.5746	0.3893	0.2453	-0.3499	-0.2987	0.0191	Spib
chr1	95022151	95022171	+	GCCCCGAAGCCTCCAAGCTG	0.3595	0.4744	0.6569	0.343	0.5779	0.696	0.6072	0.7369	0.2368	0.0843	Spib
chr1	95022174	95022194	+	GCTGGGTCAAGGGTTCCCAC	0.45	0.5697	0.7299	0.6709	0.6067	0.649	0.6407	0.7242	0.7514	0.602	Spib
chr1	95022189	95022209	+	CCCACGGGACTGTAGGTGGA	0.3741	0.5017	0.6736	0.5306	0.6386	0.6291	0.6658	0.4385	0.1523	0.0464	Spib
chr1	95022190	95022210	+	CCACGGGACTGTAGGTGGAG	0.2716	0.5989	0.6535	0.5673	0.6272	0.6201	0.5336	0.3895	0.0948	0.1209	Spib
chr1	95022286	95022306	+	CTTCATAGGCAGCGATGGCA	0.6534	0.5106	0.5539	0.3493	0.3423	0.5887	0.3364	-0.3713	-0.6357	0.0473	Spib
chr1	95022705	95022725	+	ATACTCCCTCCCCAACCTTA	0.262	0.4235	0.5637	0.3694	0.1836	0.3473	0.4278	-0.0219	0.8895	0.7733	Spib
chr1	95030551	95030571	+	ATCCAAGACCTGTCGCCGCA	0.8708	0.528	0.65	0.4582	0.2314	0.5001	0.4147	-0.1784	-0.3102	0.4551	Pold1
chr1	95030552	95030572	+	TCCAAGACCTGTCGCCGCAG	0.762	0.4726	0.6393	0.5927	0.5784	0.6778	0.5385	0.6265	0.2059	0.1398	Pold1
chr1	95030865	95030885	+	CAGCAGATTCTCCAGGATTT	0.3705	0.2687	0.6263	0.3925	0.3158	0.3411	0.2998	-1.1172	-0.2374	0.0116	Pold1
chr1	95030914	95030934	+	TTCACAAACTCATCCCCAGT	0.4715	0.6508	0.5886	0.5222	0.3222	0.4542	0.3271	-0.1474	-0.0679	0.263	Pold1
chr1	95031283	95031303	+	TGTGGTGTAGCACAGATTGT	0.4149	0.6047	0.6591	0.5535	0.5428	0.5959	0.5897	0.3745	0.8445	0.3357	Pold1
chr1	95031322	95031342	+	GTACAGAGAGGAGAAGTCCA	0.2208	0.6464	0.5589	0.536	0.5991	0.6986	0.79	1.4116	1.2235	0.8859	Pold1
chr1	95031332	95031352	+	GAGAAGTCCAGGGTGGCAAT	0.3194	0.4143	0.6736	0.5422	0.4545	0.5777	0.5904	-0.1381	0.2731	0.0672	Pold1
chr1	95031352	95031372	+	GGGGACATCATAGTACCTGA	0.367	0.6744	0.507	0.3691	0.5501	0.713	0.6238	1.2484	1.1341	0.7893	Pold1
chr1	95031737	95031757	+	TCGGCTGAGCAGGTACCCAA	0.5725	0.6087	0.5826	0.7757	0.6542	0.7093	0.7281	1.0479	0.9082	0.4279	Pold1
chr1	95031738	95031758	+	CGGCTGAGCAGGTACCCAAG	0.3992	0.7177	0.7432	0.8305	0.7618	0.7213	0.6997	1.0841	0.8486	0.6058	Pold1
chr1	95031872	95031892	+	CGTCTGTTCATTCCCATTCT	0.3096	0.3173	0.6685	0.2	0.3394	0.3493	0.1335	-1.3242	-0.7489	0.0298	Pold1
chr1	95033633	95033653	+	TGTGCCCGAGAGATGAGGTA	0.3881	0.5274	0.7063	0.621	0.5726	0.6512	0.5701	0.4926	0.4496	0.3879	Pold1
chr1	95033676	95033696	+	TGTAGCCGGTGATCACGTCA	0.8601	0.6647	0.5917	0.5361	0.5882	0.6934	0.5395	0.6236	0.4855	0.1994	Pold1
chr1	95033973	95033993	+	TGTACTTTGGCACCCAGGAT	0.3044	0.3493	0.6591	0.4979	0.4916	0.6004	0.2244	-0.0817	0.1138	0.0784	Pold1
chr1	95033975	95033995	+	TACTTTGGCACCCAGGATGG	0.298	0.5831	0.6392	0.5839	0.4849	0.6151	0.5526	0.791	0.4734	0.149	Pold1
chr1	95034012	95034032	+	GTGAGTGCTAGGCGCAAGAA	0.582	0.5269	0.5933	0.7076	0.6756	0.6643	0.5444	0.3741	0.5158	0.4125	Pold1
chr1	95034060	95034080	+	AGAGAACAGATCTGGATCAC	0.2162	0.5526	0.5319	0.5758	0.5204	0.6587	0.5672	0.3813	0.6864	0.0394	Pold1
chr1	95034079	95034099	+	CGGGGTCACGCTCAGGCTCA	0.2137	0.5651	0.6311	0.6822	0.6383	0.5452	0.4753	0.1427	0.1015	0.0199	Pold1
chr1	95034378	95034398	+	GTCGAAGCTAAGCACACGCA	0.6939	0.6146	0.6358	0.5742	0.5581	0.6863	0.6041	0.7431	0.4739	0.3988	Pold1
chr1	95034379	95034399	+	TCGAAGCTAAGCACACGCAG	0.6126	0.7025	0.6144	0.6246	0.543	0.7066	0.5439	1.2372	0.4782	0.8396	Pold1
chr1	95034570	95034590	+	TCCGAACGTACTTTCCAGCT	0.9474	0.5628	0.5886	0.5378	0.5334	0.5234	0.5261	0.2668	0.2735	0.1614	Pold1
chr1	95034743	95034763	+	CTTCATAGGGTGCAAAGCTC	0.4376	0.3987	0.6106	0.5162	0.3321	0.556	0.4095	-0.3028	-0.1487	0.0547	Pold1
chr1	95034744	95034764	+	TTCATAGGGTGCAAAGCTCG	0.6894	0.6075	0.5908	0.5747	0.5358	0.6375	0.4786	0.5318	-0.117	0.0802	Pold1
chr1	95034789	95034809	+	ACCCTGTTCCAGGAGGCGGC	0.5237	0.5169	0.6736	0.4537	0.3773	0.5513	0.5585	0.4874	0.0588	0.1044	Pold1
chr1	95034807	95034827	+	GCGGGCTGGCGCCATCAGGC	0.7458	0.2949	0.6595	0.4627	0.5349	0.5034	0.386	0.0254	-0.0875	0.0268	Pold1
chr1	95034808	95034828	+	CGGGCTGGCGCCATCAGGCG	0.7122	0.4801	0.715	0.8689	0.6499	0.6414	0.4233	0.8075	0.0286	0.2292	Pold1
chr1	95034819	95034839	+	CATCAGGCGGGGTAGTGCCA	0.4462	0.5866	0.7441	0.5676	0.4988	0.6192	0.5612	0.4446	0.5991	0.5983	Pold1
chr1	95034835	95034855	+	GCCAGGGTGATGCGGAGAAA	0.3925	0.4621	0.6169	0.5826	0.553	0.6163	0.5372	0.3725	0.7621	0.4212	Pold1
chr1	95035159	95035179	+	GGCACTCACCCGGAGGTGCA	0.7079	0.4797	0.6642	0.3607	0.5729	0.5812	0.648	0.5576	0.3995	0.1143	Pold1
chr1	95035263	95035283	+	GGCACTGAGTTACGAGATGC	0.7594	0.4449	0.4503	0.333	0.4645	0.6456	0.5455	0.1835	-0.0554	0.0283	Pold1
chr1	95035264	95035284	+	GCACTGAGTTACGAGATGCG	0.52	0.6747	0.696	0.4289	0.5853	0.6756	0.7285	1.4311	0.7202	0.7723	Pold1
chr1	95035265	95035285	+	CACTGAGTTACGAGATGCGG	0.6177	0.5246	0.5055	0.5775	0.5438	0.7022	0.5078	0.4087	-0.1136	0.109	Pold1
chr1	95035266	95035286	+	ACTGAGTTACGAGATGCGGG	0.6781	0.7008	0.7382	0.5118	0.5051	0.6649	0.6387	1.2829	0.5256	0.7731	Pold1
chr1	95035280	95035300	+	TGCGGGGGGTCCTTCTGGCA	0.5628	0.4833	0.6689	0.716	0.6354	0.566	0.3591	-0.6398	-0.8052	0.0309	Pold1
chr1	95035837	95035857	+	GGGCTCCGTGCTGGGGTCCA	0.22	0.4475	0.5744	0.8714	0.5807	0.2975	0.4137	-0.4944	-0.7304	0.0415	Pold1
chr1	95035866	95035886	+	GGGTGGGCCGCAGCCACCGT	0.6297	0.5365	0.6356	0.7623	0.6985	0.5472	0.5528	0.7129	0.479	0.0462	Pold1
chr1	95036271	95036291	+	TACCACCCACAATGCCCTCA	0.2938	0.5352	0.5461	0.3122	0.3295	0.4991	0.4912	0.3077	0.4052	0.0495	Pold1
chr1	95044817	95044837	+	GCGTTGCTGACGAGCGTCTC	0.5608	0.4516	0.5552	0.6088	0.5029	0.5367	0.3393	-0.3585	0.0141	0.031	Nr1h2
chr1	95044825	95044845	+	GACGAGCGTCTCGGGACTGA	0.9224	0.5283	0.598	0.5163	0.6439	0.6742	0.489	0.6702	0.5149	0.2239	Nr1h2
chr1	95045093	95045113	+	TACTTGCTTCCGAAGTGCCA	0.4798	0.5538	0.6119	0.2885	0.2051	0.6378	0.4573	-0.0508	-0.2432	0.3489	Nr1h2
chr1	95045094	95045114	+	ACTTGCTTCCGAAGTGCCAG	0.4787	0.6091	0.6105	0.5142	0.3511	0.6429	0.5406	0.3191	-0.2953	0.5554	Nr1h2
chr1	95045139	95045159	+	ACCGGATGCTGGCTCAGTCG	0.7411	0.5103	0.7338	0.5867	0.6692	0.7067	0.7045	1.0292	0.5254	0.1592	Nr1h2
chr1	95045140	95045160	+	CCGGATGCTGGCTCAGTCGG	0.5413	0.5336	0.6192	0.9136	0.697	0.6747	0.6294	0.9887	0.3083	0.1445	Nr1h2
chr1	95045541	95045561	+	CTCATGGCCCAGCATCTTCG	0.4615	0.6266	0.7574	0.3138	0.404	0.5605	0.6048	0.0473	-0.2214	0.2986	Nr1h2
chr1	95045598	95045618	+	CTCTGGCTCTAAGATGACTT	0.2989	0.4807	0.5789	0.4348	0.4652	0.5816	0.5026	-0.3804	-0.2369	0.2069	Nr1h2
chr1	95072058	95072078	+	CACGGGTTCTTCCAACTTGT	0.6403	0.3819	0.5589	0.4048	0.3724	0.4135	0.2967	-0.5843	-0.1893	0.3787	Napsa
chr1	95072283	95072303	+	CCAGCTCCTTTCGGCCCAAT	0.6906	0.3894	0.5603	0.619	0.3752	0.246	0.143	-1.1375	-0.5755	0.2763	Napsa
chr1	95072938	95072958	+	GACCTTTGGAGAGGCTCTGT	0.274	0.504	0.5461	0.5009	0.5231	0.5483	0.5183	0.364	0.5711	0.026	Napsa
chr1	95072984	95073004	+	GCCCGCTTTGATGGGATCCT	0.466	0.3836	0.5461	0.3949	0.5051	0.3876	0.237	-0.408	-0.3612	0.1456	Napsa
chr1	95075324	95075344	+	CACAGTGTGAAGGTTGGCAC	0.4581	0.4168	0.6358	0.686	0.5796	0.6344	0.3637	-0.3567	-0.5855	0.1092	Napsa
chr1	95075325	95075345	+	ACAGTGTGAAGGTTGGCACG	0.3632	0.6676	0.729	0.6575	0.5612	0.6557	0.736	1.0536	0.5515	0.7039	Napsa
chr1	95075345	95075365	+	GGGCTGAATCTCTGCGCCCA	0.5869	0.5225	0.5555	0.7084	0.5353	0.5939	0.5855	-0.0079	-0.3054	0.1455	Napsa
chr1	95081345	95081365	+	CGGGTGCCCCGCTTTCCTGT	0.5202	0.5002	0.6689	0.4391	0.4849	0.5058	0.3127	-0.3474	-0.3226	0.2199	Kcnc3
chr1	95081378	95081398	+	GGCGCGCCGAGCCATGCTCC	1.0	0.3748	0.6831	0.5219	0.5339	0.6088	0.5806	0.347	0.3086	0.0244	Kcnc3
chr1	95081398	95081418	+	GGGCTGCCGGCGGTGGCCAT	0.4413	0.2592	0.7161	0.9826	0.7064	0.4859	0.4254	-0.0275	-0.0729	0.0313	Kcnc3
chr1	95081399	95081419	+	GGCTGCCGGCGGTGGCCATG	0.3706	0.43	0.6439	0.5839	0.7226	0.4904	0.4711	0.6595	0.2932	0.0202	Kcnc3
chr1	95081449	95081469	+	GGTAAGATCGTGATCAACGT	0.5619	0.6962	0.6874	0.3682	0.45	0.6962	0.6361	0.9195	0.5682	0.6313	Kcnc3
chr1	95081497	95081517	+	TCCACGTTGCGCACCCTACC	0.6316	0.4507	0.6547	0.413	0.3714	0.4183	0.2486	-0.2358	0.2453	0.0401	Kcnc3
chr1	95081498	95081518	+	CCACGTTGCGCACCCTACCG	0.9205	0.6261	0.715	0.4776	0.5743	0.6006	0.6275	0.4301	-0.2071	0.5347	Kcnc3
chr1	95081513	95081533	+	TACCGGGGACCCGGCTGGCC	0.4534	0.3956	0.6264	0.6993	0.2603	0.2154	0.1972	-0.983	-1.1581	0.021	Kcnc3
chr1	95081557	95081577	+	GCGCGCTTTGACTACGACCC	1.0	0.4903	0.6028	0.6634	0.6152	0.7055	0.6369	0.917	0.5207	0.2917	Kcnc3
chr1	95081680	95081700	+	CCGCTCTTCGAGGAGGAGCT	0.6308	0.5048	0.65	0.5433	0.404	0.2522	0.3725	-0.5044	-0.6294	0.1893	Kcnc3
chr1	95081791	95081811	+	TTCGAGGCTCCGGACTCCTC	0.6071	0.4541	0.7019	0.6745	0.4533	0.4648	0.4675	-0.1536	0.1495	0.0466	Kcnc3
chr1	95081830	95081850	+	GCCGGAGGCGCCCATGATGC	0.5023	0.45	0.6595	0.4244	0.4124	0.5552	0.4989	0.1048	-0.117	0.0319	Kcnc3
chr1	95081848	95081868	+	GCGGGCCTGGACGACGAGGC	0.6187	0.4871	0.6453	0.777	0.61	0.5471	0.473	0.2194	-0.2623	0.0561	Kcnc3
chr1	95081914	95081934	+	CGTCTGTGTTTTCAGGACGC	0.4832	0.5992	0.6543	0.4337	0.2383	0.4823	0.458	-0.4654	-0.705	0.1165	Kcnc3
chr1	95082024	95082044	+	TGAGGACCCCTACTCGTCGC	0.8023	0.4751	0.6311	0.5286	0.4991	0.6357	0.6322	0.5484	0.3051	0.2248	Kcnc3
chr1	95082033	95082053	+	CTACTCGTCGCGGGCCGCCA	0.7942	0.5304	0.6217	0.6061	0.5182	0.5809	0.3336	-0.3487	-0.368	0.5748	Kcnc3
chr1	95085735	95085755	+	TTGCCCTTCTACTTGGAAGT	0.2882	0.5307	0.6028	0.3919	0.3678	0.5024	0.3251	0.1262	0.0561	0.2169	Kcnc3
chr1	95085918	95085938	+	CTCATTATTTTCCTGGCTCT	0.2061	0.3298	0.5603	0.3738	0.2285	0.3776	0.1267	-1.6428	-1.6522	0.0035	Kcnc3
chr1	95085964	95085984	+	TCTACTATGCCGAGCGCATC	0.9163	0.3593	0.6213	0.4465	0.2436	0.3738	0.2379	-0.5574	0.0409	0.0268	Kcnc3
chr1	95085965	95085985	+	CTACTATGCCGAGCGCATCG	0.5444	0.6604	0.7008	0.3506	0.3733	0.6279	0.7398	0.7052	0.1247	0.4442	Kcnc3
chr1	95085987	95086007	+	GCCGATCCTGATGACATCCT	0.7783	0.4531	0.6028	0.6617	0.5175	0.5809	0.6058	0.2082	0.3271	0.2768	Kcnc3
chr1	95113816	95113836	+	CATGGCCACCTCGTGAGTCC	0.3841	0.47	0.6875	0.4821	0.4744	0.6122	0.4231	0.1797	0.2217	0.0454	Myh14
chr1	95115401	95115421	+	TTCTTACCGCAGCTCCTGCT	0.2859	0.4041	0.6025	0.5694	0.1508	0.4148	0.5917	0.2227	0.2301	0.143	Myh14
chr1	95116526	95116546	+	TGGGGAGGCTCACCTGACCA	0.2544	0.5959	0.6453	0.6914	0.6644	0.6685	0.7196	0.653	0.3699	0.57	Myh14
chr1	95120395	95120415	+	TGGCCAACACGGTACAAGTT	0.8052	0.3531	0.65	0.584	0.5458	0.5618	0.3814	-0.2668	0.2734	0.0934	Myh14
chr1	95120396	95120416	+	GGCCAACACGGTACAAGTTG	0.6017	0.5523	0.605	0.5036	0.5689	0.6841	0.4634	0.2893	-0.3226	0.1805	Myh14
chr1	95120867	95120887	+	GCCCTTGGGAATGGCGTTCG	0.9375	0.5829	0.6158	0.7393	0.6065	0.6095	0.5254	0.0041	-0.5736	0.0124	Myh14
chr1	95121366	95121386	+	TCCTGAAAGAGGATGCGGTT	0.4515	0.4521	0.5742	0.5004	0.5242	0.6201	0.4278	-0.5345	-0.4849	0.0388	Myh14
chr1	95121367	95121387	+	CCTGAAAGAGGATGCGGTTG	0.3958	0.4752	0.6437	0.6244	0.5881	0.6376	0.5519	0.0635	-0.5165	0.0849	Myh14
chr1	95122243	95122263	+	CGATGCAGCGGACAAAACTA	0.7778	0.5682	0.5021	0.5098	0.4567	0.6593	0.7261	0.3942	0.292	0.7883	Myh14
chr1	95122280	95122300	+	CGTGGCCATGAGGCGGCTCA	0.3818	0.5376	0.7205	0.604	0.6832	0.4586	0.4844	-0.1715	-0.1906	0.0473	Myh14
chr1	95122325	95122345	+	GGTCCGGAACATTCCACGGC	0.643	0.5391	0.6827	0.3072	0.5188	0.6842	0.5333	0.4364	0.1836	0.0553	Myh14
chr1	95122327	95122347	+	TCCGGAACATTCCACGGCGG	0.727	0.5779	0.6725	0.7593	0.623	0.656	0.5514	1.044	-0.068	0.2344	Myh14
chr1	95123483	95123503	+	TATCCTGCAACCTCACCCGT	0.4411	0.6422	0.5917	0.5865	0.5148	0.6649	0.5762	0.8786	0.7225	0.7011	Myh14
chr1	95123547	95123567	+	TGAGTCCCCCTGCAGGTCCA	0.3868	0.5033	0.6784	0.4207	0.5372	0.6246	0.6586	0.4124	0.3783	0.2387	Myh14
chr1	95123548	95123568	+	GAGTCCCCCTGCAGGTCCAG	0.2666	0.6063	0.5966	0.7513	0.6119	0.68	0.6106	0.8729	0.3914	0.3836	Myh14
chr1	95123559	95123579	+	CAGGTCCAGGGGACGGCGAC	0.679	0.4273	0.6784	0.8286	0.6169	0.5578	0.4002	-0.7582	-0.6503	0.0272	Myh14
chr1	95123605	95123625	+	TTGGAGACCCCCTTGTTCTG	0.4601	0.6008	0.7244	0.6225	0.4775	0.5877	0.5077	0.6786	0.38	0.2064	Myh14
chr1	95126954	95126974	+	TTCCTAGGACGCTGGAACTT	0.3676	0.3166	0.5603	0.5365	0.4076	0.4069	0.4219	-0.3029	0.0816	0.0632	Myh14
chr1	95129720	95129740	+	TCTCGGCCGACTTTGATGCG	0.4661	0.6392	0.7665	0.4362	0.5709	0.66	0.6672	0.9718	0.2025	0.6865	Myh14
chr1	95129731	95129751	+	TTTGATGCGGGGCGTGAGAA	0.9036	0.5131	0.6638	0.5665	0.0964	0.3847	0.2718	-0.4088	-0.5148	0.2593	Myh14
chr1	95129782	95129802	+	CAAGAGGCGGCAAAGCTTCT	0.3324	0.3681	0.6547	0.4435	0.228	0.294	0.2805	-0.864	0.1336	0.0413	Myh14
chr1	95132618	95132638	+	ACTGTGCGCAGCATGGCTGT	0.2217	0.5764	0.6969	0.4612	0.415	0.6072	0.5836	0.0664	0.0137	0.049	Myh14
chr1	95139829	95139849	+	ACTCACCAGTGATCTCTTCT	0.3096	0.4074	0.6591	0.3148	0.2538	0.3743	0.2002	-0.8668	0.1676	0.0677	Myh14
chr1	95139891	95139911	+	AATAACTCCCGCTCCTGGCC	0.7964	0.4155	0.6733	0.3492	0.1719	0.4413	0.2873	-0.2008	-0.278	0.0448	Myh14
chr1	95139892	95139912	+	ATAACTCCCGCTCCTGGCCG	0.6492	0.387	0.715	0.4538	0.5207	0.6043	0.4537	0.2686	-0.4612	0.4668	Myh14
chr1	95139903	95139923	+	TCCTGGCCGGGGGATGATGA	0.3764	0.4893	0.6686	0.4874	0.507	0.6267	0.5375	0.0161	-0.1309	0.1659	Myh14
chr1	95139929	95139949	+	GTTGGTCAGGAAGCGGTAAT	0.6384	0.4101	0.6733	0.7795	0.5088	0.4936	0.3512	-0.5783	0.1233	0.2967	Myh14
chr1	95142653	95142673	+	AGCTCCCATACTCACAAATC	0.5548	0.4963	0.5553	0.4686	0.3149	0.4254	0.3568	0.0203	0.9249	0.0319	Myh14
chr1	95142705	95142725	+	TTGCCGAAGGCTTCTAGGAT	0.4315	0.4363	0.6547	0.4876	0.4722	0.5457	0.3232	-0.5546	-0.3876	0.033	Myh14
chr1	95142706	95142726	+	TGCCGAAGGCTTCTAGGATG	0.4202	0.5109	0.605	0.7068	0.589	0.6423	0.5371	0.7863	0.2722	0.0447	Myh14
chr1	95148176	95148196	+	AGATAGGCAGCTGCTTGTAC	0.3408	0.5743	0.6072	0.5493	0.4052	0.6289	0.5223	0.008	0.8235	0.122	Myh14
chr1	95153279	95153299	+	CTGCCTTGCTGAACTTGGGT	0.2187	0.4523	0.617	0.5287	0.5352	0.6414	0.4569	0.0259	-0.1969	0.244	Myh14
chr1	95196486	95196506	+	TGTGCGGCTTGGTCGGCCCC	0.5306	0.3485	0.7441	0.6705	0.5937	0.572	0.511	0.0305	-0.3314	0.0365	Izumo2
chr1	95196487	95196507	+	GTGCGGCTTGGTCGGCCCCG	0.8539	0.541	0.6677	0.7983	0.689	0.5813	0.477	0.4911	-0.2703	0.3372	Izumo2
chr1	95196488	95196508	+	TGCGGCTTGGTCGGCCCCGG	1.0	0.5498	0.6441	0.9196	0.7564	0.5298	0.3434	0.3751	-0.3323	0.1332	Izumo2
chr1	95196494	95196514	+	TTGGTCGGCCCCGGGGGATT	1.0	0.3022	0.6028	0.8216	0.3317	0.3465	0.2634	-0.9062	-0.5799	0.0086	Izumo2
chr1	95196579	95196599	+	CCAAGCGCTTCCACGTGGAA	0.3595	0.5853	0.6311	0.598	0.445	0.5951	0.3343	-0.4467	-0.4994	0.5741	Izumo2
chr1	95196620	95196640	+	GCCCTGCTGTTGAGCATGGA	0.3663	0.4229	0.6027	0.4588	0.5365	0.6156	0.5489	-0.1852	-0.3656	0.1772	Izumo2
chr1	95196621	95196641	+	CCCTGCTGTTGAGCATGGAG	0.2073	0.5333	0.5576	0.4294	0.6153	0.6353	0.5522	-0.2437	-0.4933	0.2126	Izumo2
chr1	95196634	95196654	+	CATGGAGGGGCCTTTCTTCA	0.3446	0.4192	0.6875	0.527	0.5249	0.4035	0.1815	-1.1738	-0.4541	0.025	Izumo2
chr1	95196659	95196679	+	TACGCAATGAACGCGTTCGT	0.8493	0.5103	0.617	0.4655	0.3851	0.5368	0.5004	0.0446	0.0351	0.073	Izumo2
chr1	95196660	95196680	+	ACGCAATGAACGCGTTCGTG	0.9745	0.6549	0.6488	0.6032	0.4989	0.6171	0.5132	0.2924	-0.1189	0.3303	Izumo2
chr1	95196668	95196688	+	AACGCGTTCGTGGGGAAAGT	1.0	0.5097	0.631	0.4925	0.5108	0.5229	0.3886	-0.1099	-0.0976	0.3104	Izumo2
chr1	95196828	95196848	+	AGGCTAACTCTAGGACAGGT	0.3729	0.6195	0.4503	0.6355	0.6018	0.6833	0.61	0.444	0.5593	0.273	Izumo2
chr1	95225486	95225506	+	TGGTGTCGAGTCAAGTGTGA	0.3825	0.6533	0.5553	0.5331	0.597	0.6838	0.5027	0.5121	0.386	0.595	Zfp473
chr1	95225504	95225524	+	GAGGGACGGCTAAACCTCCT	0.5076	0.6356	0.617	0.649	0.6033	0.5298	0.4917	0.1614	0.4886	0.0452	Zfp473
chr1	95225525	95225545	+	GGACACACCGGACACTGGTG	0.4125	0.5251	0.7008	0.5424	0.6193	0.6813	0.512	0.9076	0.4399	0.1864	Zfp473
chr1	95225563	95225583	+	GACTCGATGGTGCTCAGTAA	0.6683	0.5142	0.6261	0.6363	0.5165	0.6519	0.5141	0.3662	0.6117	0.3274	Zfp473
chr1	95225841	95225861	+	TCCTCAAGTTGAAGACTGCA	0.3381	0.6148	0.3887	0.4916	0.4805	0.6737	0.6905	0.4645	0.0882	0.3377	Zfp473
chr1	95225869	95225889	+	AGTACATCCATAGAGTCTCT	0.4842	0.5566	0.6308	0.327	0.2773	0.5421	0.556	0.2455	0.9534	0.1239	Zfp473
chr1	95226158	95226178	+	TCATCACTCGGACCCTTAGA	0.3687	0.5367	0.5837	0.4622	0.2085	0.4813	0.5252	0.2198	0.5799	0.7261	Zfp473
chr1	95226565	95226585	+	AGCACCCTCTCTTGTGCAAT	0.5003	0.3706	0.5461	0.3288	0.0658	0.2806	0.1977	-1.2945	-0.8991	0.0488	Zfp473
chr1	95226618	95226638	+	CATGACACCTACGATCTGTT	0.7308	0.5289	0.6591	0.3658	0.304	0.4304	0.5645	0.2478	0.7169	0.3047	Zfp473
chr1	95229170	95229190	+	AAATCAGGCTGGGTTGCGGA	0.6599	0.6137	0.6167	0.7073	0.4551	0.6542	0.5373	0.6333	0.1344	0.4946	Zfp473
chr1	95262346	95262366	+	ATGAACACGAGTATGTTCAC	0.6776	0.6458	0.5886	0.5382	0.389	0.6303	0.5379	0.2925	0.8543	0.2173	Vrk3
chr1	95296582	95296602	+	GGCTGCGGGAGATCAAAGGT	0.4372	0.6632	0.5021	0.5936	0.6283	0.6845	0.6637	0.5627	0.4665	0.0933	Atf5
chr1	95296594	95296614	+	TCAAAGGTGGGCAAGGGTAA	0.2088	0.5283	0.6405	0.5536	0.2766	0.4798	0.4744	0.3127	0.481	0.5351	Atf5
chr1	95296729	95296749	+	GCCATGGCTTCCAGGTCAGG	0.2038	0.3988	0.6393	0.5532	0.5407	0.637	0.5572	0.4037	-0.1143	0.1448	Atf5
chr1	95298149	95298169	+	GCACCCCCAAGGACCTCATA	0.6373	0.4118	0.6784	0.2833	0.4192	0.4683	0.2255	-0.2015	0.5783	0.2731	Atf5
chr1	95298158	95298178	+	AGGACCTCATAGGGGCCCAG	0.3326	0.529	0.6488	0.7109	0.6493	0.5583	0.543	0.0023	-0.228	0.3785	Atf5
chr1	95298159	95298179	+	GGACCTCATAGGGGCCCAGG	0.4262	0.4896	0.663	0.6711	0.6157	0.5406	0.4311	-0.2381	-0.2739	0.1423	Atf5
chr1	95298216	95298236	+	GCCAGCCCAGCCCGCTAGCT	0.6069	0.3444	0.5886	0.5398	0.2464	0.1656	0.1687	-0.4851	-0.195	0.0428	Atf5
chr1	95312771	95312791	+	CTTCTGGCACCGGCACCGGA	0.9155	0.5143	0.6766	0.5775	0.459	0.6543	0.5096	0.3712	0.127	0.7992	Nup62
chr1	95312897	95312917	+	TTGGAACAACACCTGCTTCT	0.2223	0.3534	0.6028	0.4148	0.2426	0.3927	0.178	-0.6996	0.0004	0.0176	Nup62
chr1	95313112	95313132	+	GCTCCGTCCACCGGCACCAC	0.5127	0.4513	0.6543	0.6525	0.5832	0.646	0.5927	0.327	0.3345	0.1504	Nup62
chr1	95313178	95313198	+	GGCTTCAACATTGGCTCTGT	0.2829	0.4905	0.4703	0.4406	0.3969	0.526	0.481	-0.1094	-0.1659	0.0907	Nup62
chr1	95321099	95321119	+	TGGAGGCAGGTAACAGGATT	0.3544	0.3659	0.5589	0.6798	0.5766	0.6097	0.3814	-0.6861	-0.3157	0.0423	Il4i1
chr1	95321121	95321141	+	GGGCCGTATCTTCACTTTCC	0.6201	0.2971	0.6263	0.5435	0.3174	0.3973	0.1554	-1.0053	-0.2272	0.0403	Il4i1
chr1	95322881	95322901	+	ATCAAAGACGTCAAGGTCTT	0.3451	0.442	0.5886	0.4769	0.2675	0.3523	0.2336	-0.9038	-0.5013	0.0373	Il4i1
chr1	95323035	95323055	+	TAGGAATACCTCCTCAAGGA	0.2516	0.6196	0.6028	0.6315	0.5835	0.6676	0.7865	1.1901	1.0294	0.269	Il4i1
chr1	95323159	95323179	+	TGAGTGACCGACTCCGGTGA	0.9852	0.652	0.6547	0.7284	0.655	0.6725	0.6392	1.0357	0.7074	0.5045	Il4i1
chr1	95323302	95323322	+	TGTAGGTACAGCCGCATCGT	0.9271	0.5388	0.626	0.5953	0.5684	0.6537	0.6772	0.5968	0.6344	0.1243	Il4i1
chr1	95323310	95323330	+	CAGCCGCATCGTGGGTGGCT	0.4067	0.4691	0.598	0.6448	0.4683	0.377	0.2584	-0.9138	-1.0132	0.0068	Il4i1
chr1	95323348	95323368	+	CGCTCCTGAGCTCGCTGTCA	0.6269	0.48	0.5128	0.4809	0.441	0.5387	0.2852	-0.7057	-0.6208	0.0149	Il4i1
chr1	95323389	95323409	+	CCAGTGGTGTCGATCTCTCA	0.7804	0.52	0.6736	0.5756	0.5034	0.6366	0.4492	0.127	0.2715	0.1873	Il4i1
chr1	95323390	95323410	+	CAGTGGTGTCGATCTCTCAG	0.3358	0.696	0.6627	0.6526	0.7744	0.7124	0.6836	1.3982	1.0438	0.4966	Il4i1
chr1	95323677	95323697	+	CTCATATTCTATCCCGCACC	0.6681	0.553	0.5744	0.3854	0.503	0.613	0.4135	0.1477	0.0045	0.0913	Il4i1
chr1	95323683	95323703	+	TTCTATCCCGCACCGGGCGA	1.0	0.4958	0.5837	0.4403	0.218	0.5107	0.3792	-0.3387	-0.6478	0.2202	Il4i1
chr1	95326801	95326821	+	CGTTGAGCAGGCCCAGCCCT	0.2751	0.4751	0.5584	0.6747	0.57	0.538	0.5417	0.2778	0.3523	0.1824	Tbc1d17
chr1	95327881	95327901	+	TCACGTTTTCTTCCGCACGT	0.9096	0.5713	0.6028	0.3846	0.047	0.4052	0.3438	-0.8843	-1.0799	0.3265	Tbc1d17
chr1	95327958	95327978	+	AAGCCTCCCGCCGAAGGCCA	0.8205	0.5045	0.5779	0.7475	0.5849	0.6251	0.5478	0.5378	0.3948	0.5203	Tbc1d17
chr1	95328082	95328102	+	AGATCCGACTTTTCAACTCA	0.6035	0.61	0.4737	0.1773	0.3282	0.6007	0.2772	-1.0838	-1.064	0.1478	Tbc1d17
chr1	95328917	95328937	+	TGGCTCATCATCTGGCAGCG	0.5121	0.6009	0.6016	0.573	0.5353	0.5994	0.6175	0.3962	-0.3924	0.2927	Tbc1d17
chr1	95328918	95328938	+	GGCTCATCATCTGGCAGCGG	0.443	0.5584	0.5541	0.6749	0.5976	0.6802	0.6373	0.9383	0.1753	0.3664	Tbc1d17
chr1	95328928	95328948	+	CTGGCAGCGGGGGTAGATCA	0.4402	0.4868	0.6109	0.6451	0.5476	0.6079	0.6199	-0.1043	0.0058	0.0262	Tbc1d17
chr1	95328929	95328949	+	TGGCAGCGGGGGTAGATCAG	0.5872	0.638	0.7716	0.8335	0.703	0.7186	0.6956	0.8063	0.8123	0.1659	Tbc1d17
chr1	95329772	95329792	+	GCGGCTAAGGACTCGGAGCA	0.9454	0.6265	0.617	0.641	0.6685	0.6231	0.513	0.5001	0.1552	0.1307	Tbc1d17
chr1	95329925	95329945	+	GAAGGCCCAGGAGCTCCGGG	0.3008	0.6118	0.7292	0.6635	0.6392	0.704	0.5984	1.1077	0.4692	0.6621	Tbc1d17
chr1	95330745	95330765	+	TCATAGCCTGGGTCAAAGGT	0.3032	0.5829	0.5587	0.5659	0.3492	0.5946	0.6705	0.644	0.5835	0.5331	Tbc1d17
chr1	95333368	95333388	+	TTGGGAGCCATGTTAATGCG	0.4812	0.6435	0.6381	0.6795	0.5937	0.6855	0.789	1.3129	0.7537	0.7277	Akt1s1
chr1	95333389	95333409	+	GGCACTATCATCTCTTTGCG	0.5465	0.6114	0.6583	0.3613	0.4404	0.6521	0.6652	0.8747	0.2036	0.7547	Akt1s1
chr1	95334026	95334046	+	GAAGCCGCCATGCCTTTTGA	0.6332	0.4444	0.6925	0.3992	0.3987	0.5766	0.3629	-1.07	-0.656	0.2443	Akt1s1
chr1	95334062	95334082	+	TGTCCGGCCATGCTGGCTAC	0.6801	0.4562	0.7441	0.5086	0.3505	0.5046	0.4962	-0.1682	0.1332	0.0693	Akt1s1
chr1	95336622	95336642	+	ACAGGGCTCGGATGGCGTCT	0.4806	0.4832	0.598	0.7263	0.5006	0.5598	0.5255	-0.0546	0.3892	0.0574	Akt1s1
chr1	95336641	95336661	+	TGGGCGGCCAGAGGAACTGT	0.2922	0.6323	0.5306	0.6406	0.6112	0.7032	0.7484	1.0061	0.9922	0.0635	Akt1s1
chr1	95336654	95336674	+	GAACTGTGGGAAGCCGTTGT	0.4923	0.6212	0.6547	0.5652	0.5432	0.5862	0.5355	0.1516	0.2435	0.0245	Akt1s1
chr1	95336674	95336694	+	GGGTGCCGCCGAGCGCTTTC	0.8644	0.281	0.612	0.5203	0.2926	0.2275	0.0729	-1.5299	-0.4647	0.0405	Akt1s1
chr1	95336821	95336841	+	CGACATCGCCCAGGCACACA	0.5494	0.6044	0.5744	0.5276	0.3483	0.5347	0.571	0.4385	0.2954	0.5002	Akt1s1
chr1	95336914	95336934	+	ACCTCGGCCAGCCTTGGCCA	0.3657	0.5348	0.6214	0.4177	0.5087	0.562	0.6284	0.5472	0.283	0.4011	Akt1s1
chr1	95336975	95336995	+	GAGACATCTGGAGAGCGGCT	0.2792	0.5655	0.6028	0.5369	0.6648	0.7054	0.5655	0.815	0.6708	0.2392	Akt1s1
chr1	95341771	95341791	+	CAAGCCCTGGTTCTCGGTCG	0.5733	0.4832	0.7008	0.7221	0.6218	0.6624	0.5253	0.6313	-0.0328	0.0461	Pnkp
chr1	95341820	95341840	+	AGTGCTCCCGAAACCAAGGT	0.5146	0.7001	0.6733	0.5534	0.5753	0.6482	0.6377	0.6714	0.6868	0.5295	Pnkp
chr1	95342711	95342731	+	GTGTCTGGCTCTCTAAGCGT	0.4978	0.4721	0.4879	0.5632	0.6123	0.6974	0.6543	0.9048	0.6179	0.3272	Pnkp
chr1	95342712	95342732	+	TGTCTGGCTCTCTAAGCGTG	0.5018	0.5474	0.6707	0.6142	0.5124	0.6892	0.5225	0.6914	0.0514	0.2472	Pnkp
chr1	95342713	95342733	+	GTCTGGCTCTCTAAGCGTGG	0.3988	0.636	0.6485	0.6296	0.5904	0.7038	0.5802	1.0762	0.3462	0.575	Pnkp
chr1	95342761	95342781	+	ATATCCCCTGACCCTGCGCT	0.5005	0.5359	0.5979	0.6049	0.3781	0.5928	0.622	0.6828	0.5721	0.7337	Pnkp
chr1	95342881	95342901	+	GCGGAAATCCTCCCCTGGCT	0.4575	0.5264	0.617	0.5034	0.503	0.5165	0.3488	-0.1303	-0.1397	0.0671	Pnkp
chr1	95342932	95342952	+	AGCGTCTGGAGTGAAGCCCC	0.3038	0.4986	0.5354	0.639	0.6562	0.6815	0.6724	0.9064	0.8283	0.0073	Pnkp
chr1	95342933	95342953	+	GCGTCTGGAGTGAAGCCCCG	0.2562	0.7218	0.658	0.6679	0.6712	0.7219	0.6586	1.227	0.4753	0.9163	Pnkp
chr1	95343993	95344013	+	TGGCTGCCTTTGACCTAGAT	0.2992	0.4883	0.6736	0.5695	0.3811	0.4061	0.1437	-0.9308	-0.5974	0.2369	Pnkp
chr1	95344490	95344510	+	TCACCAACCAAATGGGCATC	0.4482	0.4948	0.5319	0.4222	0.1861	0.3479	0.3324	-0.7605	-0.2471	0.0336	Pnkp
chr1	95344553	95344573	+	AAGCTGTATTGGAGAAACTA	0.34	0.5467	0.5069	0.6297	0.5014	0.6604	0.5839	0.5873	0.7697	0.1855	Pnkp
chr1	95345187	95345207	+	CTCTCTTTGCAGGGCAACGA	0.6314	0.5239	0.5317	0.4839	0.3726	0.6146	0.6265	-0.3374	-0.556	0.3512	Pnkp
chr1	95345206	95345226	+	AGGGCATCCCCATCTCCATC	0.4303	0.4469	0.6311	0.3313	0.4191	0.4337	0.2655	-0.6073	0.1508	0.1329	Pnkp
chr1	95345207	95345227	+	GGGCATCCCCATCTCCATCG	0.3349	0.7024	0.6866	0.5843	0.5794	0.6868	0.6841	0.8629	0.1325	0.207	Pnkp
chr1	95345223	95345243	+	ATCGGGGACAGTGTCTTCGT	0.6111	0.6138	0.6547	0.7565	0.5461	0.5595	0.6249	0.2665	0.5654	0.0776	Pnkp
chr1	95345328	95345348	+	AGCAGGGCGCCCAGCCAACT	0.6926	0.472	0.6122	0.6157	0.3965	0.2433	0.2452	-0.3613	0.1242	0.0408	Pnkp
chr1	95348775	95348795	+	CGGCTGTTGGGCTCAGGCCT	0.3706	0.3234	0.5731	0.6241	0.365	0.2813	0.3166	-1.2376	-1.3203	0.0582	Ptov1
chr1	95348933	95348953	+	GTCCAGAGTGCACCCCTCCA	0.4209	0.5429	0.6547	0.5519	0.5588	0.5699	0.5018	0.634	0.9391	0.1982	Ptov1
chr1	95349463	95349483	+	CAGCTGGCACACCTGCTTGC	0.2754	0.377	0.6547	0.5315	0.2427	0.4048	0.4906	-0.4017	-0.0827	0.1196	Ptov1
chr1	95349589	95349609	+	CACCTCGCAAGGAGAAATGT	0.4893	0.553	0.5117	0.3106	0.3715	0.6042	0.5779	0.0855	0.1874	0.1076	Ptov1
chr1	95349590	95349610	+	ACCTCGCAAGGAGAAATGTG	0.5547	0.6514	0.5811	0.4696	0.5974	0.687	0.7178	0.9396	0.5394	0.1587	Ptov1
chr1	95349591	95349611	+	CCTCGCAAGGAGAAATGTGG	0.4509	0.6977	0.6802	0.5501	0.576	0.6786	0.5977	0.9174	0.5249	0.6656	Ptov1
chr1	95349615	95349635	+	AGAGCATGCAGCCCGCCTGT	0.7043	0.5227	0.6453	0.3707	0.5111	0.5759	0.5068	0.4682	0.605	0.1799	Ptov1
chr1	95350862	95350882	+	CAGCTGAGAGTTTCGGAACA	0.4049	0.5425	0.6263	0.595	0.5274	0.5975	0.5067	-0.2873	-0.3881	0.1098	Ptov1
chr1	95350863	95350883	+	AGCTGAGAGTTTCGGAACAG	0.398	0.6191	0.5541	0.5363	0.5839	0.6763	0.5169	0.2373	-0.1799	0.1516	Ptov1
chr1	95350864	95350884	+	GCTGAGAGTTTCGGAACAGG	0.4539	0.6415	0.5999	0.6045	0.5156	0.6592	0.5611	0.5615	-0.003	0.6499	Ptov1
chr1	95351221	95351241	+	TTTGCGGCGGAGTCCGAGAA	0.9302	0.6237	0.7583	0.7322	0.1535	0.4717	0.4057	0.0407	0.0012	0.5329	Ptov1
chr1	95351237	95351257	+	AGAAGGGTCTACGCTTCTGC	0.4496	0.5558	0.6547	0.4107	0.4751	0.6546	0.5957	0.4064	0.5138	0.3705	Ptov1
chr1	95351443	95351463	+	GGAGGGCCCGATCGGCCCCA	0.8235	0.5495	0.6122	0.6697	0.6313	0.4603	0.4636	-0.3376	-0.4126	0.7357	Ptov1
chr1	95353321	95353341	+	CCGTGGGACTCACCATGGGA	0.3313	0.5419	0.5256	0.5459	0.6214	0.6193	0.5597	-0.0129	-0.2356	0.1479	Ptov1
chr1	95353322	95353342	+	CGTGGGACTCACCATGGGAG	0.2578	0.5281	0.7665	0.5741	0.6357	0.6392	0.524	0.6037	0.2892	0.304	Ptov1
chr1	95353406	95353426	+	GCGCACGGCGCGGACGACCA	1.0	0.4932	0.6925	0.7023	0.5765	0.6544	0.5772	0.5142	0.1704	0.2015	Ptov1
chr1	95353407	95353427	+	CGCACGGCGCGGACGACCAG	1.0	0.5044	0.7858	0.7423	0.5936	0.7113	0.5076	0.5873	0.0415	0.1639	Ptov1
chr1	95353436	95353456	+	TGGCCGGCCACGACCTCCGA	1.0	0.4738	0.7161	0.7581	0.5867	0.64	0.4616	0.3876	0.2045	0.1923	Ptov1
chr1	95353437	95353457	+	GGCCGGCCACGACCTCCGAG	0.8849	0.6141	0.7527	0.3926	0.6298	0.6823	0.5899	0.8675	0.1769	0.4047	Ptov1
chr1	95353438	95353458	+	GCCGGCCACGACCTCCGAGG	0.9821	0.6007	0.715	0.7424	0.6494	0.6904	0.6206	1.1983	0.5345	0.1211	Ptov1
chr1	95364360	95364380	+	TGAGCACGCGCACCTCGCAC	1.0	0.4191	0.6595	0.4748	0.4962	0.6529	0.578	0.6361	0.565	0.1505	Med25
chr1	95364372	95364392	+	CCTCGCACGGGGCTGTATGT	0.4616	0.5144	0.7347	0.4426	0.4451	0.441	0.5045	0.2816	0.5933	0.2602	Med25
chr1	95364396	95364416	+	AGTGCACGCAGCCGGCCTGT	0.7233	0.545	0.6308	0.556	0.4739	0.5786	0.5667	0.6908	0.8181	0.2808	Med25
chr1	95366189	95366209	+	TTCTCGAGTTCCGGAACAGC	0.2967	0.5208	0.4548	0.3113	0.2808	0.5415	0.3923	-0.3006	-0.3707	0.1261	Med25
chr1	95366196	95366216	+	GTTCCGGAACAGCGGGCCCA	0.6848	0.5595	0.6732	0.6651	0.5917	0.642	0.6089	0.6726	0.3491	0.2084	Med25
chr1	95366319	95366339	+	GACTCACCAGCAGTTGCTGA	0.4372	0.6036	0.5695	0.4739	0.3283	0.6182	0.5999	0.5925	0.2059	0.3279	Med25
chr1	95366517	95366537	+	GCATCCACGGATGCAGGCTT	0.5392	0.4152	0.5021	0.5788	0.4944	0.5231	0.5285	-0.0412	-0.0486	0.4545	Med25
chr1	95367657	95367677	+	GGTGGCTTGGGAGCTCCAGG	0.2127	0.454	0.7572	0.4985	0.7525	0.7027	0.5009	0.8904	0.7476	0.6314	Med25
chr1	95367673	95367693	+	CAGGGGGCCCAGGAGCTAAT	0.2554	0.2739	0.7161	0.7469	0.3965	0.3632	0.19	-0.8892	0.0965	0.0891	Med25
chr1	95367674	95367694	+	AGGGGGCCCAGGAGCTAATG	0.2036	0.3451	0.7149	0.7981	0.6973	0.6743	0.548	0.2907	0.5363	0.0596	Med25
chr1	95367675	95367695	+	GGGGGCCCAGGAGCTAATGG	0.3237	0.4526	0.7292	0.6814	0.657	0.7123	0.6031	0.7889	0.5475	0.3102	Med25
chr1	95367696	95367716	+	GGTGCCGGGGCCTGGCTGAA	0.2261	0.4209	0.645	0.7084	0.6152	0.5089	0.3326	-0.3778	-0.3749	0.009	Med25
chr1	95367697	95367717	+	GTGCCGGGGCCTGGCTGAAG	0.2043	0.29	0.696	0.8753	0.6506	0.6218	0.4153	0.1461	-0.1626	0.0059	Med25
chr1	95367738	95367758	+	GCTTGCTGGAGAGGGTTGAT	0.449	0.5109	0.555	0.4789	0.442	0.4504	0.3768	0.1836	0.7067	0.1918	Med25
chr1	95367827	95367847	+	TCTTCCAGGACTCACAGCGT	0.3435	0.5925	0.6117	0.4416	0.454	0.6551	0.6211	0.829	0.663	0.1067	Med25
chr1	95368145	95368165	+	GTCATACCTGGTACTGTGGT	0.3421	0.5641	0.6028	0.4842	0.6561	0.6939	0.5624	0.2543	-0.0005	0.1385	Med25
chr1	95368152	95368172	+	CTGGTACTGTGGTGGGACCG	0.5568	0.556	0.6488	0.7303	0.6331	0.5867	0.5328	0.5261	-0.1654	0.0447	Med25
chr1	95368153	95368173	+	TGGTACTGTGGTGGGACCGG	0.4588	0.6093	0.5683	0.9788	0.7566	0.7076	0.5855	1.109	0.4957	0.3451	Med25
chr1	95368228	95368248	+	GGCAGGGGAACGGCTTGCTT	0.4376	0.4053	0.7019	0.6344	0.5753	0.5258	0.4625	-0.1508	0.1004	0.1105	Med25
chr1	95368424	95368444	+	CGCACAAGTACCATGTGCCT	0.6834	0.51	0.5886	0.2809	0.4076	0.4219	0.4433	-0.619	-0.6358	0.1285	Med25
chr1	95368446	95368466	+	GGTCCTGGCTGACGTCTGCT	0.6425	0.3467	0.6166	0.3298	0.4891	0.5604	0.465	0.0486	-0.1138	0.2051	Med25
chr1	95368889	95368909	+	CACGGCAGGCAGTAGGTATG	0.2567	0.3571	0.7338	0.592	0.6099	0.6321	0.5724	0.4733	0.68	0.007	Med25
chr1	95375269	95375289	+	CCCCCAAAGTCCGTCTCTGC	0.4568	0.4545	0.617	0.361	0.3778	0.5358	0.3975	-0.5462	-0.4236	0.0325	Med25
chr1	95375494	95375514	+	CGGGCCGGGCCTTCGGATCC	0.7843	0.3176	0.6595	0.5678	0.5247	0.3232	0.278	-0.8171	-0.766	0.0003	Med25
chr1	95375495	95375515	+	GGGCCGGGCCTTCGGATCCG	0.7842	0.5676	0.6818	0.7792	0.614	0.5876	0.4705	0.1176	-0.5266	0.3775	Med25
chr1	95375554	95375574	+	GCAGAGGCCGTCGCCGTCCC	0.7719	0.4188	0.6831	0.6694	0.5882	0.6098	0.5878	0.2784	0.2374	0.0988	Med25
chr1	95379819	95379839	+	GCCCCCTCCCGTCAACAGGT	1.0	0.4873	0.5637	0.29	0.4856	0.6773	0.5346	0.3111	0.1636	0.1552	Fuz
chr1	95379820	95379840	+	CCCCCTCCCGTCAACAGGTG	0.7024	0.4667	0.7008	0.417	0.6275	0.6229	0.4115	0.0285	-0.4373	0.0324	Fuz
chr1	95379821	95379841	+	CCCCTCCCGTCAACAGGTGG	0.6667	0.4932	0.6192	0.7723	0.5875	0.6297	0.5193	0.4216	-0.2338	0.2559	Fuz
chr1	95380173	95380193	+	AGGTCCCTTGGCGGGAGCAA	0.4427	0.5246	0.527	0.7467	0.6188	0.5763	0.4882	-0.3348	-0.4095	0.1872	Fuz
chr1	95381008	95381028	+	TGGGGAATTCAGAGCTCATC	0.6115	0.388	0.5649	0.5326	0.4257	0.4494	0.1671	-0.6288	0.2296	0.0134	Fuz
chr1	95381009	95381029	+	GGGGAATTCAGAGCTCATCG	0.3673	0.7633	0.6725	0.334	0.6035	0.7124	0.6811	1.204	0.5123	0.4951	Fuz
chr1	95381049	95381069	+	GACTGTGTCATTCCTCCAGA	0.2631	0.5205	0.5553	0.4204	0.5377	0.6678	0.3858	-0.205	-0.2644	0.5408	Fuz
chr1	95382315	95382335	+	TTCACCAGGAAACCCTCTCA	0.4184	0.5726	0.617	0.3867	0.5123	0.621	0.5755	0.1785	0.4582	0.0529	Fuz
chr1	95382437	95382457	+	GTGCTACTCCCTTGGCTGGT	0.2454	0.4534	0.5461	0.4126	0.4987	0.5394	0.4553	-0.1034	-0.1385	0.0725	Fuz
chr1	95382489	95382509	+	ACCCAGTGTACCTGCCCCAC	0.3207	0.5423	0.5696	0.6847	0.6258	0.5356	0.6032	0.6895	0.9809	0.0718	Fuz
chr1	95387987	95388007	+	GTCCCTGCGGCTGTCATCCA	0.2564	0.477	0.6453	0.5917	0.5908	0.6818	0.6765	0.2893	0.3056	0.1288	Ap2a1
chr1	95388058	95388078	+	ATGACTCCCGCTCAGGAAAT	0.4206	0.2917	0.6311	0.5758	0.2089	0.3995	0.3592	-0.7007	-0.236	0.0569	Ap2a1
chr1	95388059	95388079	+	TGACTCCCGCTCAGGAAATG	0.4341	0.5305	0.6441	0.4273	0.4596	0.5951	0.6677	0.4307	0.1462	0.1201	Ap2a1
chr1	95388060	95388080	+	GACTCCCGCTCAGGAAATGG	0.3371	0.6146	0.515	0.5842	0.5744	0.7017	0.8425	1.2092	0.5499	0.1954	Ap2a1
chr1	95388247	95388267	+	CACGTCAGCATTGCGCAGCT	0.5454	0.4182	0.617	0.563	0.4022	0.4195	0.4534	-0.0789	-0.1759	0.0819	Ap2a1
chr1	95388538	95388558	+	GGCTCCCTCACCTGGAGCGT	0.7555	0.5412	0.5128	0.4649	0.575	0.5859	0.4796	0.2822	0.0986	0.1727	Ap2a1
chr1	95390288	95390308	+	GGCAGAGGGCCGTACCTTGA	0.5407	0.5068	0.6642	0.7894	0.5945	0.5622	0.5177	-0.2173	0.3619	0.0611	Ap2a1
chr1	95390330	95390350	+	GTGGGTCTTGACAGCCTCGT	0.5232	0.6061	0.5461	0.9008	0.7195	0.6633	0.5455	0.0784	0.1904	0.1112	Ap2a1
chr1	95390351	95390371	+	GGAGAACTCGGAGCTGGCCA	0.3051	0.5736	0.6311	0.566	0.5404	0.6423	0.5213	0.863	0.4285	0.6446	Ap2a1
chr1	95390930	95390950	+	CTTTCACAGCCGCATCCTCT	0.4883	0.3953	0.6589	0.2693	0.0	0.352	0.24	-0.9027	-0.5253	0.1108	Ap2a1
chr1	95391558	95391578	+	CACAGGCCTTACCTGGCGGT	0.567	0.5525	0.6405	0.656	0.6614	0.6336	0.5935	0.4531	0.1745	0.1225	Ap2a1
chr1	95393275	95393295	+	GCTTAGGCGAGACACAGCCA	0.6658	0.6804	0.6352	0.5021	0.4975	0.6695	0.6943	1.0849	0.8766	0.8735	Ap2a1
chr1	95393764	95393784	+	ATTGAGCAAATGCACCACCC	0.5839	0.6666	0.7015	0.5294	0.5481	0.6689	0.6795	0.9638	0.9725	0.3773	Ap2a1
chr1	95393783	95393803	+	CGGGCCGTCCACTCGCCCAT	0.8092	0.5354	0.6453	0.8152	0.4953	0.3816	0.4073	-0.1599	-0.0409	0.3252	Ap2a1
chr1	95393795	95393815	+	TCGCCCATGGGCACCAAGTC	0.4779	0.381	0.6453	0.6475	0.4435	0.2932	0.1234	-0.6183	-0.377	0.0137	Ap2a1
chr1	95393796	95393816	+	CGCCCATGGGCACCAAGTCG	0.9315	0.5199	0.6334	0.4891	0.6076	0.6279	0.4669	0.2233	-0.3391	0.0311	Ap2a1
chr1	95393797	95393817	+	GCCCATGGGCACCAAGTCGG	0.5734	0.5705	0.6192	0.7747	0.6186	0.6792	0.6606	1.1258	0.3087	0.1116	Ap2a1
chr1	95401142	95401162	+	TCACCCGGCCACCAGGATTC	0.3757	0.2867	0.6595	0.4447	0.1919	0.3632	0.3628	-0.3672	0.302	0.0163	Ap2a1
chr1	95401143	95401163	+	CACCCGGCCACCAGGATTCG	0.7809	0.6036	0.6818	0.4222	0.5473	0.5661	0.4951	-0.1011	-0.4583	0.1158	Ap2a1
chr1	95401224	95401244	+	AAAGCCAGGCACATGAAGGT	0.3395	0.5667	0.6311	0.4302	0.4513	0.6548	0.6383	0.532	0.5016	0.0549	Ap2a1
chr1	95401324	95401344	+	AGATGAACAGGTACCCCTGT	0.4354	0.5988	0.5553	0.3742	0.5989	0.6084	0.522	0.3187	0.5085	0.1855	Ap2a1
chr1	95427644	95427664	+	TCCAAAGAGATCCACGAAGC	0.4515	0.4802	0.5886	0.4195	0.3361	0.5897	0.5169	0.105	-0.0474	0.0309	Tsks
chr1	95427645	95427665	+	CCAAAGAGATCCACGAAGCG	0.9033	0.5943	0.696	0.3127	0.4104	0.6295	0.6021	0.4148	-0.3616	0.5172	Tsks
chr1	95427646	95427666	+	CAAAGAGATCCACGAAGCGG	0.7939	0.6303	0.5341	0.5265	0.3768	0.6376	0.5851	0.8949	0.1006	0.3156	Tsks
chr1	95427661	95427681	+	AGCGGGGGACCCACCTGCGG	0.6122	0.5433	0.7527	0.8774	0.6622	0.5818	0.4552	0.5208	0.1936	0.1403	Tsks
chr1	95427700	95427720	+	GCTGGTCCCCGAAGCTCCCG	0.314	0.4818	0.6863	0.6667	0.636	0.6903	0.5547	0.5549	-0.0489	0.4759	Tsks
chr1	95427701	95427721	+	CTGGTCCCCGAAGCTCCCGG	0.6418	0.6015	0.715	0.8181	0.6797	0.7318	0.5943	0.9996	0.4755	0.4266	Tsks
chr1	95427702	95427722	+	TGGTCCCCGAAGCTCCCGGG	0.8106	0.5846	0.6864	0.9252	0.6124	0.6781	0.5779	0.8686	0.5062	0.4755	Tsks
chr1	95427703	95427723	+	GGTCCCCGAAGCTCCCGGGG	0.4605	0.6433	0.7572	0.8583	0.6516	0.5636	0.3778	0.0015	-0.2382	0.2461	Tsks
chr1	95427723	95427743	+	GGGTGACCAGCCCTGCCAAG	0.4372	0.5188	0.6533	0.6905	0.6329	0.6365	0.6408	1.0303	0.5683	0.4665	Tsks
chr1	95427759	95427779	+	AGAAGGCCGTGTCCTTCCAT	0.2058	0.5258	0.6689	0.686	0.5679	0.5891	0.5977	0.2652	0.6139	0.269	Tsks
chr1	95427763	95427783	+	GGCCGTGTCCTTCCATGGGT	0.2572	0.5004	0.5495	0.5659	0.6129	0.6548	0.4862	0.1566	-0.021	0.1303	Tsks
chr1	95428248	95428268	+	GTGGTCCACTGGCACTGCCA	0.425	0.6371	0.6642	0.5275	0.6172	0.6874	0.6221	0.4904	0.4988	0.3021	Tsks
chr1	95428276	95428296	+	TGCTTCCCCTACAACACCCT	0.5021	0.5399	0.5553	0.2832	0.5297	0.6198	0.5878	0.2838	0.2481	0.1838	Tsks
chr1	95436561	95436581	+	GGCCCTACTACTCCCATTCA	0.4329	0.4533	0.617	0.3437	0.4951	0.5233	0.4661	-0.091	0.5035	0.1379	Tsks
chr1	95436630	95436650	+	GGCCTGCCCTCCAATGGCTG	0.3886	0.4877	0.7244	0.4334	0.5684	0.6504	0.5843	0.6697	-0.2093	0.2356	Tsks
chr1	95436649	95436669	+	GGGGCATGGCAATCCGCGCA	1.0	0.4679	0.617	0.7192	0.7272	0.6841	0.4618	0.3839	0.0941	0.0715	Tsks
chr1	95436650	95436670	+	GGGCATGGCAATCCGCGCAG	1.0	0.596	0.6866	0.8499	0.5715	0.6613	0.5376	0.9347	0.2434	0.4117	Tsks
chr1	95436654	95436674	+	ATGGCAATCCGCGCAGGGGA	0.7632	0.5172	0.5637	0.6583	0.5825	0.6313	0.4665	0.0653	-0.2656	0.1959	Tsks
chr1	95437772	95437792	+	GCTCGGTGGCATCAGGAGGA	0.2092	0.5125	0.6969	0.494	0.5188	0.6444	0.5867	0.8613	0.5154	0.0995	Tsks
chr1	95437773	95437793	+	CTCGGTGGCATCAGGAGGAG	0.2846	0.4985	0.6299	0.7642	0.6456	0.6041	0.48	-0.1318	-0.3536	0.0791	Tsks
chr1	95437802	95437822	+	CAGGAGGCCCTAAGGTTGCT	0.2571	0.4914	0.5838	0.5397	0.4697	0.4827	0.4365	-0.1802	-0.1128	0.035	Tsks
chr1	95437843	95437863	+	GGATGGCTTTCTGGGCCAAT	0.5327	0.446	0.5222	0.5563	0.3769	0.3861	0.3968	-0.737	-0.4244	0.3668	Tsks
chr1	95437879	95437899	+	GGAACAAGCACAGTCCGCAC	0.7629	0.5246	0.6028	0.4976	0.5349	0.7043	0.6082	0.7929	0.6612	0.2414	Tsks
chr1	95437929	95437949	+	ATGAGCTGTGCACTATGTAA	0.3021	0.5299	0.5354	0.703	0.5474	0.6578	0.5895	0.503	0.9757	0.4341	Tsks
chr1	95446088	95446108	+	AAGGTCCCACTGCAGGCGCT	0.5768	0.4011	0.6642	0.6015	0.4928	0.4847	0.4565	-0.1161	-0.1658	0.0384	Cpt1c
chr1	95446089	95446109	+	AGGTCCCACTGCAGGCGCTG	0.2418	0.5896	0.5825	0.585	0.5777	0.6673	0.5918	0.5691	0.0248	0.1127	Cpt1c
chr1	95446110	95446130	+	GGCTTCGGCAGGGCAGGGTC	0.3002	0.3921	0.5493	0.7966	0.5424	0.5491	0.3107	-0.5039	-0.5287	0.0198	Cpt1c
chr1	95446111	95446131	+	GCTTCGGCAGGGCAGGGTCG	0.4973	0.3861	0.7663	0.6647	0.4173	0.5766	0.426	0.2861	-0.024	0.3187	Cpt1c
chr1	95447236	95447256	+	CCCATAAATGTCCCGCGACA	1.0	0.5963	0.5886	0.528	0.3105	0.5265	0.5353	-0.1644	-0.3197	0.3558	Cpt1c
chr1	95447297	95447317	+	CCCGTTGGAGAAGACGATGA	0.5823	0.6406	0.6028	0.6629	0.6317	0.6892	0.7335	0.8372	0.5074	0.4905	Cpt1c
chr1	95448076	95448096	+	AGGTGTCCAGGGAAGCTGCG	0.2534	0.6846	0.6722	0.5662	0.7049	0.7176	0.6604	0.9638	0.4318	0.681	Cpt1c
chr1	95448113	95448133	+	TCCCGCGGGCTCAGAATCCA	0.38	0.5562	0.507	0.5634	0.5935	0.6412	0.5605	0.4675	0.4235	0.0828	Cpt1c
chr1	95448164	95448184	+	CTCCAGGGCAGTGGCCGCAT	0.2646	0.4522	0.598	0.8759	0.5518	0.5218	0.423	-0.2491	-0.0987	0.0725	Cpt1c
chr1	95448345	95448365	+	GCAGCTAGATGTTCCTCAAG	0.3346	0.6403	0.6725	0.3324	0.6704	0.7052	0.5352	0.6823	0.4786	0.4608	Cpt1c
chr1	95448403	95448423	+	ACTGCTGTTCCAGGGCCCGT	0.2853	0.5083	0.6024	0.5389	0.526	0.5962	0.5044	0.3372	0.1958	0.1755	Cpt1c
chr1	95448404	95448424	+	CTGCTGTTCCAGGGCCCGTG	0.275	0.5931	0.6865	0.8492	0.663	0.6218	0.4605	0.24	-0.2008	0.1513	Cpt1c
chr1	95448428	95448448	+	CAGCAGGCCATTGGAAGAGT	0.2468	0.5312	0.5022	0.7738	0.5504	0.6664	0.624	0.3936	0.4599	0.1089	Cpt1c
chr1	95449113	95449133	+	GTTGAACATCCTCTCGTACT	0.927	0.5116	0.645	0.4605	0.2877	0.4745	0.5919	0.0895	0.4272	0.0896	Cpt1c
chr1	95449127	95449147	+	CGTACTGGGCGGAGCACAAG	0.6414	0.5224	0.7193	0.6292	0.7439	0.7316	0.5982	0.7581	0.3795	0.0946	Cpt1c
chr1	95449240	95449260	+	ACGGGATCTGCCTTACCGGT	0.4859	0.5993	0.5354	0.7737	0.6585	0.6723	0.6153	0.9379	0.776	0.3785	Cpt1c
chr1	95449280	95449300	+	AAGGTGGCGATACAGGAGCA	0.4512	0.6875	0.6405	0.7564	0.6049	0.6426	0.71	1.2302	1.0682	0.3391	Cpt1c
chr1	95449304	95449324	+	ATGCACGGCATTGCCCGCAC	0.9253	0.5221	0.6311	1.0401	0.5492	0.563	0.5296	-0.0163	0.1093	0.1259	Cpt1c
chr1	95452232	95452252	+	AAGCGTCGTCTCGGAGCACA	0.5161	0.594	0.4928	0.7232	0.6167	0.6332	0.5514	0.4561	0.4327	0.3525	Cpt1c
chr1	95452351	95452371	+	CGCACGGTCTCTTGCGCTCC	1.0	0.3976	0.5696	0.4648	0.3709	0.4276	0.3022	-0.8202	-0.8025	0.0035	Cpt1c
chr1	95452949	95452969	+	CATACCAGCCAGGTCTTCGT	0.5332	0.6128	0.7063	0.4372	0.3139	0.5288	0.6609	0.4291	0.7571	0.3978	Cpt1c
chr1	95453035	95453055	+	CACATGAAGTGTGAAGATCA	0.232	0.6221	0.5306	0.4613	0.4535	0.6395	0.5474	0.2591	0.2419	0.0685	Cpt1c
chr1	95453108	95453128	+	TGGTGGTGCTGTCCGCCCCT	0.3178	0.4515	0.6072	0.6835	0.4749	0.2426	0.4835	-0.4666	-0.4642	0.2219	Cpt1c
chr1	95455507	95455527	+	AATCTTCTCCATCAGTCCTA	0.3658	0.4914	0.645	0.4959	0.1775	0.4334	0.2849	-0.0981	0.2048	0.6652	Cpt1c
chr1	95455512	95455532	+	TCTCCATCAGTCCTAGGGAA	0.5605	0.6024	0.5775	0.5331	0.6038	0.6483	0.5389	0.5791	0.3942	0.7066	Cpt1c
chr1	95456266	95456286	+	ATTCCTTTTCCAGGAGCGTA	0.2897	0.5263	0.5066	0.5601	0.1556	0.4331	0.4471	-0.8689	-0.882	0.2515	Cpt1c
chr1	95463952	95463972	+	ACTTACCCCAATGACCTTGC	0.5709	0.4674	0.5975	0.4132	0.1218	0.4175	0.4607	-0.6032	-0.0485	0.0798	Prmt1
chr1	95465615	95465635	+	CCCACCCAGAGCACCATCCA	0.2366	0.5723	0.6311	0.4552	0.5965	0.6597	0.6354	0.4668	0.4156	0.1484	Prmt1
chr1	95474569	95474589	+	GGCCCTGGGCACGGCATCGA	0.6274	0.4919	0.5886	0.5852	0.6426	0.6496	0.4708	0.4486	0.3558	0.0304	Bcl2l12
chr1	95474585	95474605	+	TCGAGGGACTTGAGCAGTTT	0.3779	0.2895	0.6027	0.8051	0.453	0.3941	0.3406	-1.1235	-0.7035	0.0436	Bcl2l12
chr1	95474670	95474690	+	GCGGGCCAGCTTACGATGCA	0.9475	0.5905	0.6311	0.6231	0.6182	0.6743	0.6138	0.1214	-0.0712	0.3359	Bcl2l12
chr1	95478783	95478803	+	GAACCATAGCAGGGACGGAG	0.2271	0.6262	0.5814	0.6462	0.5611	0.6494	0.6097	0.534	-0.0142	0.2969	Bcl2l12
chr1	95478834	95478854	+	GGAGGAGCTTCTCGCCCCAG	0.7183	0.623	0.6299	0.8713	0.7147	0.6646	0.568	0.5689	0.1197	0.3409	Bcl2l12
chr1	95478841	95478861	+	CTTCTCGCCCCAGGGGACAA	0.643	0.6256	0.6308	0.5488	0.2735	0.4694	0.5781	-0.1642	-0.3665	0.1949	Bcl2l12
chr1	95480973	95480993	+	GTATGCGCAGGCTGGATCAT	0.5076	0.5327	0.527	0.5438	0.5327	0.6053	0.5027	0.0974	0.7049	0.3962	Irf3
chr1	95482820	95482840	+	TTACTCGATCACATGGCCTT	0.477	0.4877	0.6028	0.4878	0.2334	0.4349	0.4977	0.0303	0.288	0.0901	Irf3
chr1	95483132	95483152	+	GCAGACACTCTTTTGCCCCG	0.51	0.6585	0.6583	0.354	0.444	0.616	0.4414	-0.3468	-0.6613	0.8684	Irf3
chr1	95483133	95483153	+	CAGACACTCTTTTGCCCCGG	0.4179	0.5514	0.5874	0.8515	0.5864	0.6232	0.3185	-0.567	-0.653	0.1873	Irf3
chr1	95483148	95483168	+	CCCGGGGGCCTGCGGCTGGT	0.7812	0.3381	0.6594	0.7978	0.6412	0.4975	0.3776	-0.0729	-0.02	0.0912	Irf3
chr1	95483167	95483187	+	TGGGCAGCACGTCTGACAAC	0.5653	0.4777	0.6311	0.52	0.2979	0.5689	0.382	-0.14	0.3338	0.1254	Irf3
chr1	95489338	95489358	+	GACGAGGAGCCACTGCTTGG	0.5926	0.6816	0.7244	0.5654	0.5899	0.6839	0.7361	1.0541	0.7452	0.2186	Scaf1
chr1	95489347	95489367	+	CCACTGCTTGGGGGTGCTTT	0.2664	0.2222	0.631	0.5893	0.2793	0.1813	0.2753	-1.4644	-1.1376	0.0237	Scaf1
chr1	95489436	95489456	+	TCGGCCCCGGTCCCCATCCA	0.6468	0.4972	0.6737	0.6832	0.5811	0.5334	0.4175	0.2308	0.2951	0.0534	Scaf1
chr1	95489573	95489593	+	CATACAGGACCTCCCGCTTT	0.886	0.3825	0.6733	0.5095	0.416	0.3497	0.2955	-0.8809	-0.057	0.0218	Scaf1
chr1	95489574	95489594	+	ATACAGGACCTCCCGCTTTG	0.6317	0.6487	0.7385	0.3508	0.3638	0.4647	0.49	-0.2549	0.0222	0.1071	Scaf1
chr1	95489621	95489641	+	CGCGTGGCTCCGTCTTGTCT	0.7091	0.4372	0.7019	0.4715	0.4058	0.5034	0.2323	-0.4048	-0.3526	0.0102	Scaf1
chr1	95489784	95489804	+	CCCAGAGCGCTTCTCTGCCC	0.2072	0.4298	0.617	0.5566	0.4716	0.545	0.4637	0.2947	0.3599	0.0274	Scaf1
chr1	95489919	95489939	+	TCGGCGCCTGCGCTTCTCCC	0.6715	0.4372	0.7161	0.6518	0.5804	0.6518	0.5957	0.5479	0.5384	0.1239	Scaf1
chr1	95489961	95489981	+	ACGTCTTCGGTCGGCGCTGC	1.0	0.3929	0.5128	0.5623	0.4226	0.4787	0.4119	-0.0947	-0.3617	0.0192	Scaf1
chr1	95489979	95489999	+	GCGGGAGCGTGAACGGCGGC	0.4824	0.4577	0.6311	0.688	0.5872	0.6046	0.401	-0.0784	-0.4556	0.0869	Scaf1
chr1	95490003	95490023	+	ACGGGAGCGTGATCGACGCC	1.0	0.5499	0.6311	0.7514	0.5087	0.4969	0.4518	0.0521	-0.3441	0.2036	Scaf1
chr1	95490015	95490035	+	TCGACGCCGGGCAGTGGAGT	0.5987	0.4712	0.6122	0.6925	0.5124	0.6376	0.5224	0.7983	0.6777	0.0645	Scaf1
chr1	95490064	95490084	+	TGCTTCTTAGCTTCCCAGGT	0.2952	0.5222	0.5411	0.3204	0.5035	0.499	0.3832	0.1937	0.1621	0.1783	Scaf1
chr1	95490083	95490103	+	TGGGCGAATCCGGTGGCGCA	0.7153	0.547	0.6877	0.688	0.6797	0.6606	0.6241	0.5622	0.1485	0.2222	Scaf1
chr1	95490134	95490154	+	CCTTCTTCCGAGCAGGCGGT	0.6264	0.4725	0.6447	0.5016	0.3748	0.6013	0.4708	-0.3602	-0.6126	0.2546	Scaf1
chr1	95490177	95490197	+	GCGGTAGCGCTCACGTCGCT	1.0	0.432	0.6311	0.6602	0.3407	0.4696	0.2609	-0.2071	-0.3172	0.2628	Scaf1
chr1	95490485	95490505	+	CCTCTATCTCTGGATCAGTC	0.4133	0.4232	0.678	0.3492	0.3141	0.3919	0.1594	-0.514	-0.3349	0.1455	Scaf1
chr1	95490486	95490506	+	CTCTATCTCTGGATCAGTCG	0.7829	0.5202	0.6438	0.4244	0.502	0.6697	0.4088	-0.0383	-0.5193	0.2508	Scaf1
chr1	95490602	95490622	+	CCACAAAGACCCTGCGGCGT	1.0	0.4695	0.5461	0.3886	0.3729	0.5523	0.4237	-0.0668	-0.1746	0.0398	Scaf1
chr1	95490603	95490623	+	CACAAAGACCCTGCGGCGTG	0.4938	0.5679	0.6866	0.5898	0.5376	0.6114	0.3947	0.3467	-0.1231	0.0174	Scaf1
chr1	95490647	95490667	+	CAGCCTGTGGTGGTGTCCCT	0.2106	0.361	0.6642	0.6331	0.5921	0.4539	0.3598	-0.6359	-0.4931	0.064	Scaf1
chr1	95490666	95490686	+	TGGGGCTCCCAGCGTCTGCG	0.4908	0.5293	0.6913	0.5908	0.6702	0.6819	0.6767	0.5665	-0.1274	0.3669	Scaf1
chr1	95490667	95490687	+	GGGGCTCCCAGCGTCTGCGG	0.3337	0.5745	0.715	0.8046	0.6572	0.7216	0.6182	1.0402	0.3959	0.1899	Scaf1
chr1	95490672	95490692	+	TCCCAGCGTCTGCGGGGGTG	0.2117	0.2965	0.7007	0.6562	0.5987	0.5065	0.4255	-0.6057	-1.049	0.009	Scaf1
chr1	95490701	95490721	+	GGTGGGGGCTATCATCACCT	0.4448	0.6817	0.6969	0.6072	0.5378	0.5185	0.6834	0.0993	0.1431	0.7069	Scaf1
chr1	95490922	95490942	+	GGGGAGTAGGCCTCGTCGGT	0.8707	0.4153	0.6547	0.745	0.6733	0.6425	0.5006	-0.0494	-0.0329	0.0381	Scaf1
chr1	95490923	95490943	+	GGGAGTAGGCCTCGTCGGTG	0.6994	0.4434	0.6299	0.7706	0.7405	0.689	0.5173	0.6917	0.2148	0.0129	Scaf1
chr1	95490931	95490951	+	GCCTCGTCGGTGGGGTGGAA	0.3895	0.4522	0.5836	0.6225	0.5126	0.5149	0.1825	-0.6006	-0.6173	0.1356	Scaf1
chr1	95490953	95490973	+	GATCATAGATGTCAAATCGT	0.8198	0.5796	0.5492	0.2313	0.2494	0.5864	0.5755	0.382	0.2564	0.2546	Scaf1
chr1	95490954	95490974	+	ATCATAGATGTCAAATCGTG	0.5287	0.653	0.5625	0.6106	0.4243	0.6489	0.526	0.5167	0.197	0.2268	Scaf1
chr1	95491131	95491151	+	ACAGGCAGGTCGAGATGCAT	0.7108	0.5678	0.5259	0.6081	0.5446	0.6398	0.5836	0.6113	0.7737	0.1016	Scaf1
chr1	95494760	95494780	+	GGCTGGGAACCCAGGTGTCG	0.2202	0.3706	0.606	0.4518	0.666	0.6855	0.47	0.3766	-0.2625	0.0401	Scaf1
chr1	95498509	95498529	+	GCCATCTTACCCCGCCGCTC	0.568	0.4467	0.5461	0.4523	0.4899	0.5425	0.4353	0.429	0.7096	0.1292	Scaf1
chr1	95498533	95498553	+	TGCGGCTCCGGTCCCGGCGC	0.4187	0.2211	0.6595	0.5391	0.6117	0.4996	0.2718	-0.4315	-0.7954	0.0156	Scaf1
chr1	95498534	95498554	+	GCGGCTCCGGTCCCGGCGCG	0.8686	0.3688	0.7292	0.8326	0.6685	0.4349	0.3804	-0.2587	-0.7373	0.1408	Scaf1
chr1	95498538	95498558	+	CTCCGGTCCCGGCGCGGGGC	0.3184	0.2045	0.6594	0.5447	0.443	0.3958	0.1044	-0.9298	-1.0981	0.0065	Scaf1
chr1	95498572	95498592	+	CGGGGCTCGCGATTTGAGCT	0.692	0.4014	0.6311	0.5625	0.4237	0.4111	0.2125	-0.3893	-0.6088	0.0706	Scaf1
chr1	95498573	95498593	+	GGGGCTCGCGATTTGAGCTG	0.3645	0.4601	0.6866	0.6197	0.6399	0.6664	0.6055	0.3032	-0.2923	0.3048	Scaf1
chr1	95498578	95498598	+	TCGCGATTTGAGCTGGGGAG	0.3538	0.4112	0.7055	0.7928	0.6024	0.5902	0.3601	-0.0108	-0.4995	0.1593	Scaf1
chr1	95498608	95498628	+	AAATTGCCGCGGAGCTTGTC	0.6637	0.4255	0.5836	0.5685	0.1109	0.3373	0.2054	-0.8115	-0.2597	0.0362	Scaf1
chr1	95498628	95498648	+	GGGATTTCAAGTACCCAGCT	0.4309	0.6013	0.5744	0.6872	0.5418	0.5503	0.4585	0.089	0.3704	0.0976	Scaf1
chr1	95498639	95498659	+	TACCCAGCTGGGTTTCCAAA	0.3192	0.5744	0.6642	0.5218	0.5251	0.5332	0.4303	-0.5288	-0.1672	0.8463	Scaf1
chr1	95500615	95500635	+	GACTGGGCGGGGGCGGCCCC	0.2072	0.1865	0.6828	0.7043	0.5143	0.3256	0.2206	-0.8962	-1.0169	0.0119	Rras
chr1	95500616	95500636	+	ACTGGGCGGGGGCGGCCCCG	0.4901	0.3891	0.7854	0.8499	0.5865	0.2448	0.3141	-0.6219	-0.863	0.1404	Rras
chr1	95503037	95503057	+	AGAGGAATTCGGCGCCATGC	0.7986	0.5008	0.5933	0.4838	0.4663	0.6247	0.6133	0.4694	0.6872	0.0466	Rras
chr1	95503105	95503125	+	TTAACGACAGGCAGAGGTGA	0.2398	0.5945	0.5022	0.5917	0.3448	0.6384	0.5595	0.766	0.4416	0.7962	Rras
chr1	95503263	95503283	+	ACTTCCCCATTGTGCTGGTT	0.3244	0.4152	0.5738	0.4825	0.2733	0.3957	0.3245	-0.5503	-0.3648	0.0325	Rras
chr1	95526609	95526629	+	GGGGGCTGCAGGCCTCGGGT	0.4458	0.4739	0.6925	0.7097	0.6922	0.5478	0.4553	0.3173	0.3679	0.1078	Prr12
chr1	95526634	95526654	+	CAGAGGCTGGCACACTCTTA	0.5426	0.3465	0.6547	0.6175	0.4798	0.3949	0.3814	-0.9845	-0.1145	0.0405	Prr12
chr1	95526637	95526657	+	AGGCTGGCACACTCTTAGGG	0.5984	0.6811	0.7244	0.6379	0.5729	0.6678	0.643	0.7018	0.5138	0.3526	Prr12
chr1	95526840	95526860	+	CCCGAGATGACATCGTTGGA	0.9492	0.5928	0.6263	0.4246	0.5565	0.645	0.6051	0.6085	0.4713	0.6014	Prr12
chr1	95526867	95526887	+	CCCAGACCCTCACCGACCTT	0.536	0.3831	0.6311	0.6287	0.4734	0.5464	0.5803	-0.263	-0.0361	0.1035	Prr12
chr1	95527511	95527531	+	CGGCTTCAGAGGCTCCAACC	0.2955	0.6508	0.65	0.6973	0.5945	0.6082	0.577	0.459	0.7509	0.0805	Prr12
chr1	95527641	95527661	+	CCCTCCAGTGGACGAATCCT	0.5771	0.4254	0.4312	0.4038	0.4945	0.478	0.3637	-0.5435	-0.3361	0.1095	Prr12
chr1	95527653	95527673	+	CGAATCCTGGGCCTCCCCCT	0.5357	0.4633	0.6311	0.741	0.3932	0.285	0.4919	0.1793	0.3543	0.2486	Prr12
chr1	95527663	95527683	+	GCCTCCCCCTGGGTCGGGGA	0.329	0.4847	0.6309	0.6181	0.5677	0.6082	0.3841	-0.2019	-0.8146	0.2448	Prr12
chr1	95527708	95527728	+	GCTTGCGGCCACGACGACGA	0.7313	0.6289	0.64	0.6522	0.4456	0.7165	0.6983	1.1966	0.5075	0.6355	Prr12
chr1	95527717	95527737	+	CACGACGACGAGGGCCATCA	0.6948	0.5987	0.6075	0.5358	0.5596	0.5462	0.4268	0.0306	0.1067	0.0379	Prr12
chr1	95527723	95527743	+	GACGAGGGCCATCAGGGCCA	0.2329	0.5777	0.6547	0.7281	0.5262	0.5149	0.6477	0.2921	0.0444	0.3093	Prr12
chr1	95527728	95527748	+	GGGCCATCAGGGCCAGGGTT	0.306	0.389	0.5968	0.9235	0.5854	0.3668	0.2596	-0.3805	-0.0513	0.075	Prr12
chr1	95527763	95527783	+	TATATCTCCCAGCGGTGAGA	0.4345	0.5761	0.6355	0.3352	0.2384	0.6116	0.5857	0.8328	1.0034	0.2762	Prr12
chr1	95527772	95527792	+	CAGCGGTGAGAGGGCCGGCC	0.2904	0.3921	0.631	0.8769	0.4918	0.2978	0.2601	-0.9076	-1.0274	0.0642	Prr12
chr1	95527797	95527817	+	CGACAACTAGACACCAGGTC	0.8482	0.615	0.6028	0.6625	0.5097	0.579	0.4249	0.2591	0.1737	0.1891	Prr12
chr1	95527810	95527830	+	CCAGGTCGGGCAGACGCCTC	0.5797	0.466	0.6453	0.8501	0.6499	0.4982	0.4734	0.016	0.2124	0.0077	Prr12
chr1	95527830	95527850	+	GGGTTTAGGCGGATATCTGC	0.4825	0.559	0.5068	0.4009	0.4804	0.6864	0.5137	0.6381	0.8996	0.0965	Prr12
chr1	95527890	95527910	+	TCCTGCGCATACAGCTTCTT	0.5559	0.3599	0.4986	0.5032	0.3434	0.3632	0.1103	-1.2239	-0.4856	0.0493	Prr12
chr1	95527902	95527922	+	AGCTTCTTGGGCGTCTGGAA	0.3492	0.47	0.5695	0.4438	0.4824	0.632	0.2102	-0.2911	-0.3113	0.0454	Prr12
chr1	95527905	95527925	+	TTCTTGGGCGTCTGGAAGGG	0.2094	0.5513	0.606	0.7619	0.2918	0.5207	0.5003	0.0614	-0.362	0.1308	Prr12
chr1	95527977	95527997	+	GGCTTGGTTGAGCAGAAGAT	0.4517	0.5285	0.6119	0.5766	0.5665	0.6657	0.4905	0.2776	0.5821	0.4904	Prr12
chr1	95527998	95528018	+	GGCGAGGTGAGGCCACCCTT	0.3883	0.4828	0.6203	0.677	0.5922	0.399	0.429	-0.0435	0.4112	0.2389	Prr12
chr1	95528103	95528123	+	GGCTCTGCGTTGACTGTGGA	0.4079	0.4413	0.6025	0.3963	0.597	0.6924	0.5141	-0.5098	-1.0562	0.3451	Prr12
chr1	95528112	95528132	+	TTGACTGTGGAGGGGAGCTC	0.2973	0.4845	0.5933	0.7044	0.3616	0.4556	0.4413	0.1228	0.2514	0.0999	Prr12
chr1	95528125	95528145	+	GGAGCTCGGGCGGTTTGTTG	0.5959	0.4206	0.7622	0.5713	0.6721	0.7194	0.5544	0.034	-0.045	0.0346	Prr12
chr1	95528184	95528204	+	GACGCCCGGCCTCCACAGTA	0.7442	0.4383	0.5921	0.5524	0.5469	0.5935	0.4702	-0.0666	0.1823	0.0332	Prr12
chr1	95528185	95528205	+	ACGCCCGGCCTCCACAGTAG	0.6409	0.5996	0.7292	0.7107	0.5478	0.6505	0.6311	0.4585	0.2871	0.2064	Prr12
chr1	95528193	95528213	+	CCTCCACAGTAGGGGCCATA	0.6097	0.497	0.6355	0.5275	0.2602	0.2312	0.2312	-0.9472	-0.2813	0.3651	Prr12
chr1	95528208	95528228	+	CCATAGGGATCGTAAGCAGT	0.6201	0.5983	0.5303	0.5776	0.2737	0.5991	0.5855	0.3062	0.2768	0.3657	Prr12
chr1	95528215	95528235	+	GATCGTAAGCAGTGGGACCA	0.4203	0.5663	0.6213	0.5292	0.5295	0.6411	0.5481	0.6259	0.2965	0.1622	Prr12
chr1	95528216	95528236	+	ATCGTAAGCAGTGGGACCAG	0.5399	0.6245	0.6158	0.8224	0.6542	0.6738	0.5823	0.784	0.5345	0.1556	Prr12
chr1	95528217	95528237	+	TCGTAAGCAGTGGGACCAGG	0.489	0.5765	0.5197	0.8092	0.6584	0.6725	0.5631	0.922	0.3192	0.5042	Prr12
chr1	95528238	95528258	+	GGTGGACCAGCACCAGTTTT	0.4307	0.2897	0.6059	0.5566	0.3572	0.3378	0.24	-1.4166	-0.7163	0.0898	Prr12
chr1	95528317	95528337	+	CAAACATCTCCTCCATGGTG	0.2452	0.6223	0.605	0.4975	0.4002	0.6045	0.5138	0.6733	0.3593	0.0648	Prr12
chr1	95528355	95528375	+	TCATCCTGAAGCAATGAGTC	0.5105	0.4335	0.5553	0.382	0.43	0.6068	0.4252	0.0186	0.0708	0.0898	Prr12
chr1	95528376	95528396	+	GGGAAGCAGATAGACGTGAG	0.4584	0.6946	0.6818	0.7198	0.6558	0.7291	0.6498	1.3487	0.9022	0.3979	Prr12
chr1	95528407	95528427	+	GCGGTGCCTTGGTCCCTTGA	0.577	0.4557	0.6877	0.7531	0.6173	0.5809	0.4741	-0.0564	0.292	0.3752	Prr12
chr1	95528449	95528469	+	CTGTAGGATCCTTGCCCTCT	0.3739	0.403	0.508	0.553	0.384	0.3219	0.1837	-0.5409	-0.0919	0.0115	Prr12
chr1	95528501	95528521	+	CCCTGGTGGCAATGGTTCCA	0.3403	0.4802	0.5222	0.4059	0.5524	0.5695	0.3859	-0.2927	-0.2304	0.0566	Prr12
chr1	95528569	95528589	+	CAGGTCGTAAGCGAGGACTT	0.5781	0.5178	0.617	0.5935	0.5967	0.5475	0.6183	0.028	0.429	0.0679	Prr12
chr1	95528577	95528597	+	AAGCGAGGACTTGGGGCTGT	0.4789	0.5069	0.5603	0.7665	0.6831	0.5754	0.5123	0.1824	0.2212	0.0468	Prr12
chr1	95528603	95528623	+	CAGGCCATGGCCGCGAAGGT	0.9516	0.5134	0.6595	0.6784	0.6193	0.5808	0.4213	0.0788	0.0862	0.0412	Prr12
chr1	95528703	95528723	+	AGGAGGTGAACGCCGACTTT	1.0	0.3307	0.6877	0.5214	0.5452	0.4038	0.2647	-0.736	0.1178	0.066	Prr12
chr1	95528705	95528725	+	GAGGTGAACGCCGACTTTGG	0.5319	0.6748	0.7244	0.7403	0.5918	0.6869	0.5835	0.162	0.089	0.041	Prr12
chr1	95528718	95528738	+	ACTTTGGGGGCACTGGATGA	0.2685	0.4409	0.6494	0.5773	0.2227	0.5315	0.5714	-0.1021	-0.2169	0.0376	Prr12
chr1	95528819	95528839	+	AGCCTCCAAGAGGAGGCCGT	0.3287	0.5612	0.65	0.5695	0.6044	0.4658	0.5434	-0.3423	-0.3918	0.0948	Prr12
chr1	95528840	95528860	+	GGGCGTTGGCTGGGTTGCCT	0.2121	0.4472	0.6075	0.5742	0.6111	0.4943	0.3027	-0.7752	-0.9737	0.0161	Prr12
chr1	95529068	95529088	+	GCTTTGCAGGTGGTACCTCT	0.2182	0.4746	0.5866	0.3906	0.4136	0.5246	0.3788	-0.1757	0.0165	0.0605	Prr12
chr1	95529093	95529113	+	TCTTCCTTGGCTAATTCGTA	0.6669	0.5479	0.5975	0.3907	0.2901	0.4909	0.3898	-0.2164	-0.0036	0.3152	Prr12
chr1	95529199	95529219	+	CTGCCCCTGAGGTCCGAGGT	0.5912	0.5412	0.6784	0.846	0.5289	0.5218	0.453	-0.051	-0.2312	0.0932	Prr12
chr1	95529271	95529291	+	GCTCAGCGGCAGCACCACCA	0.6903	0.5939	0.7441	0.6365	0.5465	0.6999	0.7555	1.2219	1.0095	0.5092	Prr12
chr1	95529345	95529365	+	GCTGCATAGCTGCTAGCTCC	0.3802	0.3846	0.6106	0.409	0.404	0.6066	0.6157	0.0975	0.2024	0.0468	Prr12
chr1	95529346	95529366	+	CTGCATAGCTGCTAGCTCCG	0.4676	0.5698	0.6725	0.5981	0.6622	0.6942	0.6616	0.3235	-0.1869	0.4109	Prr12
chr1	95529347	95529367	+	TGCATAGCTGCTAGCTCCGG	0.7554	0.5166	0.6016	0.8365	0.6611	0.6815	0.516	0.5637	0.1826	0.0743	Prr12
chr1	95529348	95529368	+	GCATAGCTGCTAGCTCCGGG	0.5044	0.5674	0.6627	0.5685	0.5685	0.6932	0.6599	1.5376	0.8892	0.9118	Prr12
chr1	95529452	95529472	+	AGTAGCAGGCGGTGACTGGA	0.259	0.519	0.568	0.4638	0.673	0.7164	0.5993	0.5653	0.5983	0.0475	Prr12
chr1	95529453	95529473	+	GTAGCAGGCGGTGACTGGAG	0.2253	0.6129	0.715	0.8372	0.7092	0.7176	0.6119	1.1603	0.926	0.4971	Prr12
chr1	95529472	95529492	+	GGGGCCGGATAATGTGAGAT	0.914	0.5529	0.5461	0.7775	0.635	0.692	0.4089	-0.0074	0.0023	0.1156	Prr12
chr1	95529538	95529558	+	CTCCATGGCCCGAGAGAGCA	0.736	0.4608	0.5259	0.5398	0.5114	0.5905	0.3429	-0.2759	-0.4934	0.1532	Prr12
chr1	95529539	95529559	+	TCCATGGCCCGAGAGAGCAG	0.2374	0.6369	0.7244	0.5752	0.5633	0.6702	0.7245	1.4076	0.8042	0.5842	Prr12
chr1	95529563	95529583	+	GTGACCAGTACTGTAGCTGA	0.2144	0.6542	0.5212	0.5921	0.5961	0.6908	0.7407	1.3068	0.964	0.5031	Prr12
chr1	95529715	95529735	+	GGGGACCACTGGGGGGCTGA	0.2223	0.4192	0.6075	0.5738	0.7571	0.6271	0.4461	-0.6184	-0.739	0.0086	Prr12
chr1	95529736	95529756	+	GGGGACCCCCAGAATAGTTA	0.7794	0.5076	0.6642	0.3666	0.3846	0.5546	0.457	-0.4164	0.0717	0.2382	Prr12
chr1	95529791	95529811	+	AAATCCTTGCCCATAGGCCT	0.377	0.4014	0.4879	0.357	0.0003	0.2571	0.4527	-0.7606	-0.8287	0.1862	Prr12
chr1	95529994	95530014	+	CCTTACTCGTCTTATAACCA	0.5754	0.6694	0.5833	0.1686	0.4895	0.6819	0.6532	0.3174	0.0306	0.5682	Prr12
chr1	95529995	95530015	+	CTTACTCGTCTTATAACCAG	1.0	0.7303	0.6188	0.6162	0.4117	0.6715	0.6054	0.4583	0.11	0.5683	Prr12
chr1	95530188	95530208	+	CTGGCCCGGTGGCCCATTGA	0.6605	0.4755	0.7067	0.636	0.5638	0.4086	0.3855	-0.4434	-0.132	0.0214	Prr12
chr1	95530301	95530321	+	TTTGATGACCGTGTCCTGTC	0.5118	0.462	0.6591	0.5935	0.1573	0.4077	0.2781	-0.3184	-0.0917	0.0117	Prr12
chr1	95530307	95530327	+	GACCGTGTCCTGTCGGGGCA	0.8161	0.4535	0.6642	0.5679	0.5799	0.5895	0.2696	-0.9857	-1.3806	0.1219	Prr12
chr1	95530330	95530350	+	CCCGCTCCGGCGGTGGACCC	0.8774	0.3403	0.6925	0.6032	0.5383	0.4058	0.3949	-0.3242	-0.6623	0.0072	Prr12
chr1	95530331	95530351	+	CCGCTCCGGCGGTGGACCCG	0.9553	0.5055	0.6913	0.8862	0.6458	0.5706	0.617	0.7603	-0.0745	0.0544	Prr12
chr1	95530420	95530440	+	CCAGCAGATTGAACTGAGTC	0.3131	0.4838	0.6028	0.4911	0.5238	0.6175	0.3303	-0.0902	-0.2284	0.0599	Prr12
chr1	95530430	95530450	+	GAACTGAGTCGGGAGGTGGC	0.3124	0.4689	0.6877	0.3588	0.5128	0.627	0.5052	0.0837	-0.0284	0.0482	Prr12
chr1	95530469	95530489	+	TGGGGGACCAGGACGGTAAG	0.4373	0.4254	0.7716	0.7015	0.6523	0.6584	0.4784	-0.2056	-0.2029	0.0884	Prr12
chr1	95530545	95530565	+	CGCTCAAAACCCAATGAAGA	0.3265	0.5638	0.5411	0.1672	0.2075	0.5394	0.3643	-0.285	-0.4833	0.3062	Prr12
chr1	95530589	95530609	+	CTTCAGGTGGAGCACATCAT	0.5693	0.4162	0.7299	0.6755	0.4262	0.4768	0.4842	-0.5331	0.0125	0.2126	Prr12
chr1	95530590	95530610	+	TTCAGGTGGAGCACATCATG	0.4124	0.4028	0.6428	0.5646	0.6326	0.6822	0.4917	0.5653	0.4087	0.0287	Prr12
chr1	95530765	95530785	+	CAGAGATGAAGAGTTCCGTG	0.5163	0.7209	0.6583	0.6379	0.6614	0.7161	0.6551	1.0825	0.7599	0.5947	Prr12
chr1	95530890	95530910	+	CCAGGAAGGACTTCGGAACT	0.4862	0.4749	0.617	0.5283	0.5102	0.4889	0.3975	-0.165	-0.0719	0.0222	Prr12
chr1	95537272	95537292	+	TCCACCCGTCCACGCCCTGT	0.8698	0.5533	0.5744	0.457	0.5169	0.5212	0.5196	0.5229	0.6601	0.2631	Prrg2
chr1	95541279	95541299	+	GTTGTCCTCAAAGTACTCCC	0.332	0.6025	0.5633	0.4032	0.5259	0.7105	0.6929	1.0085	1.0906	0.6633	Prrg2
chr1	95541399	95541419	+	GCGGCCAACTAAGAAACTCT	0.8042	0.5324	0.5212	0.384	0.3936	0.6054	0.4172	0.4128	0.6966	0.1076	Prrg2
chr1	95556170	95556190	+	AGACGGCTACCTGTATGAAA	0.5949	0.5116	0.5731	0.5839	0.4683	0.6375	0.5708	0.2901	0.6409	0.5951	Nosip
chr1	95557585	95557605	+	CGCCCTTGGTCAGGTCTTTA	0.5367	0.1942	0.5603	0.3275	0.1813	0.1043	0.0312	-1.877	-1.0228	0.0233	Nosip
chr1	95557587	95557607	+	CCCTTGGTCAGGTCTTTAGG	0.239	0.6201	0.6958	0.6099	0.4538	0.6135	0.5959	0.3255	0.2749	0.4918	Nosip
chr1	95568617	95568637	+	CCACGATGTCCCGCATGTGA	0.4592	0.6235	0.5637	0.5078	0.4185	0.5999	0.557	0.5507	0.5087	0.4952	Rcn3
chr1	95572988	95573008	+	TCGGGCCTGGCTTTCTTCTG	0.209	0.5229	0.7008	0.6545	0.6834	0.6272	0.388	-0.0358	-0.3744	0.0486	Rcn3
chr1	95573060	95573080	+	GTCGTACTGGAAATTCCCGT	1.0	0.6648	0.5886	0.5951	0.5925	0.7036	0.5644	0.7026	0.5075	0.8511	Rcn3
chr1	95573072	95573092	+	ATTCCCGTGGGCGTCATCGT	0.7617	0.464	0.7017	0.5496	0.4643	0.5843	0.4975	0.0863	0.1292	0.0518	Rcn3
chr1	95573073	95573093	+	TTCCCGTGGGCGTCATCGTG	0.6441	0.5349	0.7041	0.5924	0.5919	0.6375	0.4369	0.3193	-0.2347	0.011	Rcn3
chr1	95573074	95573094	+	TCCCGTGGGCGTCATCGTGG	1.0	0.5264	0.715	0.663	0.6178	0.6537	0.5794	0.4836	-0.1797	0.0389	Rcn3
chr1	95573075	95573095	+	CCCGTGGGCGTCATCGTGGG	0.5552	0.5764	0.7244	0.7965	0.6296	0.631	0.5531	0.3529	-0.3812	0.1193	Rcn3
chr1	95573087	95573107	+	ATCGTGGGGGGCCTCACTCA	0.9571	0.4582	0.6831	0.6283	0.5643	0.6101	0.5045	-0.267	-0.1431	0.0024	Rcn3
chr1	95573088	95573108	+	TCGTGGGGGGCCTCACTCAG	0.7743	0.4401	0.6236	0.9346	0.7536	0.6361	0.549	0.3135	-0.0462	0.0364	Rcn3
chr1	95573089	95573109	+	CGTGGGGGGCCTCACTCAGG	0.4122	0.4387	0.7949	0.8793	0.6781	0.603	0.5156	0.1821	0.0416	0.0279	Rcn3
chr1	95573090	95573110	+	GTGGGGGGCCTCACTCAGGG	0.2323	0.5317	0.7527	0.8185	0.6715	0.6768	0.6275	0.6774	0.3182	0.3838	Rcn3
chr1	95576313	95576333	+	ATCGAAACTTGAGCTCCGGC	0.6788	0.5961	0.6028	0.338	0.3801	0.613	0.4693	0.3202	0.0088	0.5847	Fcgrt
chr1	95576368	95576388	+	GGAGCCAGAGTTGCCAGGAC	0.2396	0.5348	0.6311	0.7073	0.6908	0.695	0.455	0.3581	0.4932	0.0824	Fcgrt
chr1	95582346	95582366	+	CACTCCAGTTGCCCGTTCTT	0.91	0.309	0.5837	0.5057	0.3589	0.2541	0.2451	-1.066	-0.3606	0.166	Fcgrt
chr1	95582413	95582433	+	GGGCAATGAAGAATTATCAG	0.4998	0.6968	0.6441	0.5218	0.5102	0.6821	0.6619	0.7815	0.3264	0.6226	Fcgrt
chr1	95582684	95582704	+	ACCATTTATTTGGTTCTCCA	0.3663	0.4933	0.5933	0.2948	0.3319	0.5233	0.3392	-0.2101	-0.2346	0.4378	Fcgrt
chr1	95582862	95582882	+	CAGCCCGTGGCCCAGAAAGA	0.2762	0.4915	0.6595	0.6479	0.502	0.579	0.6842	0.5974	0.7268	0.3704	Fcgrt
chr1	95582911	95582931	+	CTGCAAGATGATACATCAGT	0.5959	0.7006	0.507	0.6016	0.3678	0.5963	0.5183	-0.0018	0.1379	0.2479	Fcgrt
chr1	95606324	95606344	+	TCATCTTCGTCACAACACCT	0.5946	0.6781	0.4737	0.3371	0.3158	0.5939	0.6869	0.4298	0.2304	0.7128	Rps11
chr1	95606892	95606912	+	GGAGGGTCCTGTACCTCCTT	0.3446	0.4312	0.6547	0.7002	0.5635	0.3101	0.4352	-1.0105	-0.6682	0.1408	Rps11
chr1	95610608	95610628	+	TTGTGCGGCAGCATGCCTGT	0.3542	0.6044	0.5837	0.6758	0.4081	0.5061	0.4869	0.288	0.2655	0.2494	Rpl13a
chr1	95617736	95617756	+	TGGCAGGCTTTCCCGATACA	0.4988	0.5322	0.6547	0.5467	0.5734	0.6355	0.6709	0.2385	0.4762	0.5077	Flt3lg
chr1	95617819	95617839	+	GAATCGAAGACATTCTGGTA	0.6046	0.48	0.5647	0.4304	0.439	0.647	0.4033	0.1677	0.5182	0.0247	Flt3lg
chr1	95617820	95617840	+	AATCGAAGACATTCTGGTAG	0.2768	0.566	0.7146	0.4268	0.2307	0.6045	0.3882	0.3685	0.0561	0.488	Flt3lg
chr1	95618433	95618453	+	CAGTTGCTCTATCCAGCGAT	0.708	0.593	0.4973	0.6777	0.5067	0.6614	0.3435	-0.0057	0.1935	0.3923	Flt3lg
chr1	95619117	95619137	+	TAAGCAGGTAGTCAGTCTAT	0.4707	0.5175	0.617	0.5853	0.3543	0.4542	0.4398	0.1418	1.0826	0.1324	Flt3lg
chr1	95619709	95619729	+	CAGGTGTCCCCCGCAGGCAA	0.5348	0.515	0.6014	0.6811	0.6051	0.6467	0.5496	0.6429	0.4398	0.2936	Flt3lg
chr1	95630353	95630373	+	AGCCACCTGTAGGCACCGCA	0.8957	0.5982	0.5826	0.5072	0.5082	0.5568	0.5589	0.4068	0.3202	0.6999	Aldh16a1
chr1	95630526	95630546	+	TAACCCATAGCCCAGCTCCA	0.2002	0.6392	0.6311	0.2856	0.4617	0.5898	0.6655	0.5234	0.756	0.4263	Aldh16a1
chr1	95630572	95630592	+	ACACTGGCGCTGCCTCCCCG	0.2173	0.6397	0.7858	0.6731	0.6018	0.6285	0.6869	1.5247	0.8831	0.8352	Aldh16a1
chr1	95630589	95630609	+	CCGGGGTGTTCCATTGGCCA	0.6015	0.5148	0.6405	0.5451	0.6044	0.604	0.558	0.2103	-0.1838	0.4147	Aldh16a1
chr1	95630934	95630954	+	ATCACCAGCTTGGAATACCT	0.2095	0.5234	0.5684	0.3218	0.5167	0.6387	0.5297	0.3979	0.4674	0.2283	Aldh16a1
chr1	95631937	95631957	+	GTAGAGCACGTCCTTCCTGA	0.5662	0.6568	0.6547	0.4592	0.6612	0.7304	0.5479	1.0284	0.9954	0.7447	Aldh16a1
chr1	95632057	95632077	+	CACCTTCTGCACTCCAGGTT	0.4957	0.3171	0.617	0.6624	0.4194	0.4562	0.3727	-0.4541	-0.1043	0.0234	Aldh16a1
chr1	95632113	95632133	+	ATACCACATTGAGGATCCCT	0.4518	0.6641	0.4645	0.4653	0.4923	0.5906	0.6475	0.5191	0.7326	0.3618	Aldh16a1
chr1	95632202	95632222	+	GCCACCACAGTGCAGCCTAG	0.2586	0.6725	0.7197	0.3905	0.4599	0.6282	0.5307	0.5851	0.402	0.5464	Aldh16a1
chr1	95632501	95632521	+	GCCTACAGGTTCTCACCCAA	0.2862	0.6475	0.4737	0.6139	0.5964	0.662	0.5773	0.7152	0.5762	0.5081	Aldh16a1
chr1	95633226	95633246	+	GTTGGCCCCGAGCAGTTCCA	0.5167	0.6293	0.7347	0.5949	0.489	0.6644	0.6415	0.6094	0.76	0.7605	Aldh16a1
chr1	95634602	95634622	+	GTGGCCCAAGAGGCGATTGT	0.3097	0.5785	0.6784	0.6636	0.5591	0.578	0.4433	0.0244	0.4507	0.2141	Aldh16a1
chr1	95639323	95639343	+	CTGAGCCTCCAAAGTGCCAG	0.3644	0.5495	0.6158	0.8742	0.5194	0.6346	0.4427	0.3673	-0.2651	0.5619	Aldh16a1
chr1	95639381	95639401	+	ACGAGAACCACGGGAGATAT	0.6018	0.4033	0.5117	0.6288	0.3644	0.4857	0.2009	-0.4402	0.0263	0.0666	Aldh16a1
chr1	95639433	95639453	+	TCTGGAAAAACACTACAGCG	0.6571	0.7419	0.6188	0.4418	0.5634	0.7346	0.8082	1.3846	0.4501	0.8329	Aldh16a1
chr1	95641580	95641600	+	CTAAGCGACGCGGAGTCGAT	1.0	0.5903	0.6784	0.5758	0.4898	0.4832	0.2806	-0.1714	0.1198	0.2503	Pih1d1
chr1	95642944	95642964	+	TTCCGAATCCCCATGAGCCT	0.4175	0.5357	0.617	0.3252	0.2281	0.3602	0.4627	-0.3437	-0.4124	0.3421	Pih1d1
chr1	95643838	95643858	+	ACTAGTGGTCACCATTGCCA	0.3213	0.6764	0.6591	0.508	0.5357	0.6964	0.6666	0.9282	0.7752	0.6772	Pih1d1
chr1	95643842	95643862	+	GTGGTCACCATTGCCAGGGA	0.2827	0.6186	0.617	0.6756	0.6378	0.664	0.4436	0.6756	0.4135	0.1676	Pih1d1
chr1	95644255	95644275	+	CGCCCTCGGATCCAGGAGCT	0.5908	0.3681	0.6311	0.5179	0.5892	0.4098	0.2954	-0.4784	-0.5363	0.0036	Pih1d1
chr1	95644256	95644276	+	GCCCTCGGATCCAGGAGCTG	0.4176	0.5993	0.6299	0.4707	0.6507	0.6613	0.5924	1.0933	0.4899	0.2141	Pih1d1
chr1	95654554	95654574	+	CATTGGAGCTGAGCGCCGAC	0.7278	0.5051	0.6494	0.5211	0.324	0.5347	0.4752	0.2127	0.3017	0.4712	Slc17a7
chr1	95654652	95654672	+	ATCGCGATCATGAGCGGTCT	0.7979	0.4508	0.6027	0.5748	0.4441	0.5167	0.3764	-0.3813	-0.2214	0.038	Slc17a7
chr1	95654734	95654754	+	ACAACAGTACAACCCACCGT	0.8478	0.6545	0.6028	0.459	0.5382	0.6823	0.6652	0.8693	0.7146	0.5119	Slc17a7
chr1	95654735	95654755	+	CAACAGTACAACCCACCGTG	0.7132	0.6819	0.6286	0.4434	0.5932	0.6718	0.5647	0.9778	0.6303	0.1319	Slc17a7
chr1	95654736	95654756	+	AACAGTACAACCCACCGTGG	0.5135	0.6472	0.6725	0.7027	0.6528	0.6899	0.5648	0.843	0.5327	0.2024	Slc17a7
chr1	95655349	95655369	+	GGCAGTCACCCCCACAGTTG	0.4208	0.5488	0.7008	0.6251	0.607	0.6711	0.5944	0.7933	0.4153	0.0739	Slc17a7
chr1	95655364	95655384	+	AGTTGGGGATATTCAGGGAG	0.2129	0.5467	0.6091	0.6785	0.6057	0.6446	0.468	0.4426	0.2083	0.3343	Slc17a7
chr1	95656101	95656121	+	ATCTTCGTGAGGATCCTTCA	0.4761	0.4761	0.5884	0.5195	0.3795	0.5216	0.3143	-0.3492	0.4459	0.0595	Slc17a7
chr1	95656230	95656250	+	CCATGGCATCTGGAGCAAAT	0.3965	0.4437	0.6261	0.4054	0.2517	0.3773	0.1976	-0.7252	-0.1472	0.3294	Slc17a7
chr1	95656431	95656451	+	TTCCTCAGGTTCCTATGCCG	0.4838	0.6155	0.605	0.4988	0.5957	0.6619	0.6576	1.0089	0.5206	0.4543	Slc17a7
chr1	95656609	95656629	+	TGACCCCCTCAGGCAGCTTC	0.2734	0.3074	0.6109	0.4375	0.3072	0.4202	0.4009	-0.2963	0.4145	0.0605	Slc17a7
chr1	95663072	95663092	+	GGCTGGCTGTAGGCACTTCT	0.3106	0.2935	0.5587	0.545	0.4326	0.407	0.1847	-0.9048	-0.1905	0.0646	Gfy
chr1	95663220	95663240	+	GGCTGGGGGGAATTGTGTTT	0.4376	0.1952	0.5931	0.644	0.4437	0.3673	0.2007	-1.3486	-0.8595	0.0194	Gfy
chr1	95663282	95663302	+	CTGACCGTGGACTTTCTGTA	0.2495	0.546	0.617	0.5146	0.5614	0.5757	0.5793	0.1495	0.4191	0.6244	Gfy
chr1	95663359	95663379	+	TCATAGGTCTCTAGGGATTT	0.3425	0.2244	0.508	0.3643	0.2251	0.3274	0.2866	-1.1054	-0.463	0.0161	Gfy
chr1	95663422	95663442	+	CCTCCACCAGCTGAGAGTTT	0.4167	0.2514	0.6733	0.5721	0.3211	0.4007	0.3357	-0.9702	-0.3361	0.0399	Gfy
chr1	95663424	95663444	+	TCCACCAGCTGAGAGTTTGG	0.4024	0.6201	0.6866	0.4571	0.56	0.6641	0.6774	0.5576	0.503	0.4491	Gfy
chr1	95663473	95663493	+	TCATGGTGTAGAGCTGGTGT	0.3025	0.4777	0.5931	0.4209	0.5837	0.671	0.6013	0.9221	0.6958	0.1404	Gfy
chr1	95663618	95663638	+	TAGCAAGTGTTGCTGTCGAG	0.6486	0.624	0.7055	0.6892	0.5946	0.6461	0.5473	0.5702	0.2539	0.4734	Gfy
chr1	95663674	95663694	+	GAGGTGAGCTGGTCGGGCAT	0.4849	0.5064	0.6877	0.7799	0.7228	0.6308	0.5514	0.3239	0.2875	0.151	Gfy
chr1	95663691	95663711	+	CATGGGAGTCTCTAGAGAAA	0.2045	0.4774	0.6827	0.464	0.4779	0.6201	0.5553	0.457	0.6336	0.5069	Gfy
chr1	95663741	95663761	+	AGTTTTTTACGGAGCCGTGA	1.0	0.574	0.5455	0.4772	0.196	0.5703	0.2606	-0.7667	-0.7364	0.2543	Gfy
chr1	95663742	95663762	+	GTTTTTTACGGAGCCGTGAG	0.9204	0.6419	0.6672	0.5726	0.3556	0.6126	0.4235	-0.3159	-0.5017	0.3669	Gfy
chr1	95663763	95663783	+	GGAAGCTGAGGGCGGTGTCC	0.2208	0.456	0.6075	0.5851	0.5289	0.5462	0.4129	0.119	0.4295	0.0484	Gfy
chr1	95663839	95663859	+	ACATTTTCTAGAGCACCAGC	0.5169	0.61	0.4595	0.3612	0.0158	0.5273	0.3808	-0.2574	-0.1618	0.3636	Gfy
chr1	95666925	95666945	+	TCCCGCAGCCTGCGAGCCCC	0.2402	0.387	0.5401	0.5631	0.5536	0.5328	0.6128	0.44	0.0332	0.0753	Pth2
chr1	95666936	95666956	+	GCGAGCCCCGGGCCGTGGCT	0.6082	0.3433	0.7067	0.7516	0.4489	0.3969	0.2443	-1.0248	-1.1477	0.0764	Pth2
chr1	95666946	95666966	+	GGCCGTGGCTGGGCGGACTT	0.9774	0.4266	0.6925	0.7147	0.6193	0.4112	0.361	-0.557	-0.3979	0.0703	Pth2
chr1	95674634	95674654	+	GGCCAGACTCTCTGCATGGC	0.3191	0.4758	0.5696	0.33	0.4073	0.5882	0.5137	-0.1058	-0.0743	0.038	Kash5
chr1	95674643	95674663	+	CTCTGCATGGCGGGTACGCT	0.8829	0.3128	0.56	0.4144	0.5165	0.4094	0.2242	-0.9784	-1.1159	0.0256	Kash5
chr1	95674644	95674664	+	TCTGCATGGCGGGTACGCTG	0.5739	0.584	0.7086	0.6613	0.5863	0.6897	0.7643	1.4313	0.8344	0.287	Kash5
chr1	95680139	95680159	+	CCTTCGCAGCTGCTTGCGCA	0.6111	0.556	0.6824	0.5622	0.2913	0.5703	0.5102	0.4582	0.0396	0.6167	Kash5
chr1	95682251	95682271	+	CCCATAAGGGTCCAAGCTTC	0.4109	0.341	0.5212	0.4547	0.3179	0.3338	0.1564	-0.9461	-0.2814	0.0059	Kash5
chr1	95682685	95682705	+	AGCCCCCACCTGTCTTGTGA	0.2237	0.5548	0.6784	0.3306	0.4525	0.6243	0.5336	0.4197	0.4979	0.2564	Kash5
chr1	95694368	95694388	+	GCCTCTTTCGCCTCCACTTT	0.5488	0.1993	0.5695	0.3139	0.3797	0.3347	0.1601	-1.0337	-0.3895	0.0756	Dkkl1
chr1	95697587	95697607	+	GAAGGTCTCGGAAGTCCATG	0.5532	0.6386	0.6299	0.5318	0.724	0.7222	0.517	0.1742	-0.1877	0.4859	Dkkl1
chr1	95698653	95698673	+	GAGGCGCACACAAAGGCCAA	0.3844	0.5719	0.6405	0.6417	0.6243	0.6688	0.5847	0.8764	0.5751	0.2261	Dkkl1
chr1	95698654	95698674	+	AGGCGCACACAAAGGCCAAG	0.3241	0.6017	0.6158	0.561	0.4749	0.6369	0.5571	0.6888	0.1446	0.587	Dkkl1
chr1	95720251	95720271	+	GAGGCTCCGCGCGCAGCCCT	0.7908	0.3413	0.5921	0.8187	0.5851	0.549	0.4007	0.0304	-0.1039	0.0344	Cd37
chr1	95720252	95720272	+	AGGCTCCGCGCGCAGCCCTG	0.3517	0.5791	0.7622	0.8452	0.6608	0.6076	0.568	0.3207	0.2469	0.3204	Cd37
chr1	95720920	95720940	+	TCCCACCTCACGGTATATAT	0.6121	0.3856	0.5826	0.3375	0.2521	0.3705	0.2296	-0.1476	0.9017	0.2635	Cd37
chr1	95720930	95720950	+	CGGTATATATGGGCTTTTGC	0.5033	0.3079	0.5742	0.2665	0.3563	0.4475	0.2604	-1.1016	-0.7	0.1552	Cd37
chr1	95720931	95720951	+	GGTATATATGGGCTTTTGCG	0.5675	0.5886	0.7335	0.5297	0.557	0.6918	0.6598	0.5123	0.3315	0.6771	Cd37
chr1	95720992	95721012	+	CGGCCCCAGCCGGCTTAGCT	0.8027	0.364	0.7067	0.5806	0.2884	0.1787	0.2178	-1.1895	-0.9435	0.0704	Cd37
chr1	95721056	95721076	+	GTGGAATTGTAGCAGGAGCA	0.4169	0.6419	0.6216	0.6403	0.5592	0.6453	0.6119	0.6606	0.2445	0.3791	Cd37
chr1	95721097	95721117	+	CCCGTTTGCTTTCAGCATCT	0.3065	0.3574	0.5886	0.3648	0.0	0.1134	0.1219	-1.2558	-0.9803	0.0324	Cd37
chr1	95722615	95722635	+	GCAGCATTCCGAAATACTGA	0.4167	0.6723	0.6028	0.1231	0.2469	0.6448	0.6451	0.4754	0.2387	0.9095	Cd37
chr1	95724104	95724124	+	ATCAGGCCTCCTAGTACCTA	0.4921	0.4354	0.5838	0.4449	0.5705	0.6655	0.4795	0.0436	0.4133	0.0991	Cd37
chr1	95724105	95724125	+	TCAGGCCTCCTAGTACCTAG	0.6068	0.7143	0.6192	0.4751	0.6301	0.7023	0.6484	1.0106	0.7319	0.8707	Cd37
chr1	95736710	95736730	+	CCAACAAAGGTCAAAGTGTC	0.4807	0.5117	0.507	0.4014	0.3462	0.4686	0.2136	-0.8187	-0.8861	0.0452	Slc6a16
chr1	95738267	95738287	+	GGATTCAAACCTTTTGGTAT	0.2871	0.4427	0.527	0.2884	0.1027	0.3874	0.2056	-1.3104	-1.3434	0.1526	Slc6a16
chr1	95738336	95738356	+	GGCTCAAGTTTCAGAGAGCC	0.2346	0.514	0.3887	0.5287	0.3739	0.4321	0.3103	-1.1484	-1.3701	0.1498	Slc6a16
chr1	95738553	95738573	+	GAGTACATCCTGGCCCTCAT	0.3128	0.4754	0.6025	0.6716	0.4916	0.5145	0.483	-0.4218	0.158	0.3204	Slc6a16
chr1	95738600	95738620	+	CTTGCGCTTTGTCACATGCT	0.2182	0.4417	0.6827	0.5453	0.2904	0.5004	0.4247	-0.401	-0.3762	0.1774	Slc6a16
chr1	95739026	95739046	+	TCCTAATGCTGTTCGGCCTT	0.7954	0.3782	0.5411	0.4682	0.2774	0.3227	0.2614	-1.1258	-1.0067	0.0516	Slc6a16
chr1	95739410	95739430	+	ATTCCACTTCGTTGTCCCAT	0.2849	0.5605	0.5883	0.4284	0.2202	0.3866	0.3291	-0.4847	-0.2091	0.1568	Slc6a16
chr1	95740030	95740050	+	CTCGTCCGGACTCTGTCAAT	0.8105	0.4053	0.6311	0.5906	0.4224	0.3825	0.2652	-0.2508	0.2045	0.0528	Slc6a16
chr1	95740253	95740273	+	TAACTATGTGGTGCCAAGCA	0.3185	0.5821	0.617	0.5286	0.4604	0.5662	0.5438	0.7547	0.5859	0.2896	Slc6a16
chr1	95740357	95740377	+	CTGAAGGATGCCTTCCTTAT	0.4479	0.2891	0.6263	0.679	0.348	0.2565	0.1074	-1.4644	-0.3165	0.0577	Slc6a16
chr1	95757219	95757239	+	GCTACGCGTGGACAACATCC	0.8298	0.5914	0.6153	0.4052	0.4575	0.6517	0.5753	0.8852	1.0628	0.1099	RGD1562492
chr1	95757256	95757276	+	GTCCCCTGGCTTAGTGGTGT	0.3436	0.446	0.5603	0.5236	0.6594	0.6834	0.5283	0.3485	0.0423	0.027	RGD1562492
chr1	95757445	95757465	+	CTTCGATTACCCTACACCCT	0.7681	0.6397	0.645	0.4098	0.4441	0.4372	0.5561	0.0765	0.2346	0.2066	RGD1562492
chr1	95759505	95759525	+	TTTCTTCGTGAAAGGTGTGA	0.2261	0.6071	0.5741	0.5293	0.0023	0.4442	0.2181	-0.4354	-0.5013	0.5808	RGD1562492
chr1	95759756	95759776	+	TACTCCCTCGGCCTTGGCAT	0.4346	0.4238	0.5979	0.5686	0.5364	0.6553	0.5492	0.6793	0.4734	0.3667	RGD1562492
chr1	95759812	95759832	+	AGGTGAGAACTACATCAAGT	0.4208	0.6738	0.5411	0.4159	0.4922	0.6742	0.6958	0.6998	0.8996	0.3169	RGD1562492
chr1	95763871	95763891	+	GTTTCCCGGTTCCTCTTTCT	0.2589	0.2389	0.6258	0.3922	0.3209	0.3789	0.1759	-0.744	-0.1993	0.0206	RGD1562492
chr1	95763911	95763931	+	TCTCTGGTTATCATGGGTCT	0.2221	0.4323	0.6543	0.5526	0.411	0.5247	0.4893	0.0688	0.0492	0.0375	RGD1562492
chr1	95763935	95763955	+	ACCATGACAACACTCGTGGA	0.6027	0.6596	0.6122	0.472	0.548	0.642	0.7611	1.2745	0.9097	0.3707	RGD1562492
chr1	95793737	95793757	+	CTCTGACTTCCTGCCGTGAG	0.2621	0.5482	0.6392	0.7275	0.6105	0.6472	0.5881	0.1965	-0.462	0.0733	Trpm4
chr1	95794069	95794089	+	GGTTGGTGTAGATGAGAGGC	0.3895	0.5821	0.4686	0.4873	0.5742	0.6583	0.6264	0.6452	0.4122	0.2299	Trpm4
chr1	95795931	95795951	+	GCTCACCTGTACTCCATCCT	0.4126	0.5775	0.6591	0.5278	0.4819	0.4559	0.5404	0.1636	0.4383	0.2431	Trpm4
chr1	95795946	95795966	+	ATCCTGGGCAAAGAACGCAC	0.2869	0.6027	0.5589	0.6667	0.4788	0.6689	0.6676	0.8977	0.9374	0.433	Trpm4
chr1	95795994	95796014	+	ACAGGTGGCCTCTCCCCAGA	0.2436	0.5658	0.6453	0.726	0.6639	0.6036	0.3757	0.1104	0.2989	0.3391	Trpm4
chr1	95796065	95796085	+	AACACTCTCCAAAGAGGTCT	0.223	0.4704	0.4503	0.4083	0.3432	0.5427	0.4196	-0.2732	-0.27	0.0377	Trpm4
chr1	95796066	95796086	+	ACACTCTCCAAAGAGGTCTG	0.3559	0.6609	0.6725	0.4202	0.5003	0.6231	0.679	0.7468	0.2828	0.1303	Trpm4
chr1	95797039	95797059	+	GATAAGCAGGTCACTCCAGG	0.3175	0.7345	0.7524	0.5243	0.6591	0.7063	0.5047	1.0314	0.5896	0.7498	Trpm4
chr1	95797304	95797324	+	GAGTGTCGGGTGTTCCTGGC	0.3242	0.3701	0.6025	0.7095	0.6278	0.5859	0.494	-0.206	-0.2672	0.0175	Trpm4
chr1	95797454	95797474	+	AGATTGCGGATCAGCGAGTT	0.8704	0.4096	0.5222	0.62	0.4736	0.5498	0.3907	-0.4893	0.0262	0.0108	Trpm4
chr1	95797455	95797475	+	GATTGCGGATCAGCGAGTTG	0.7753	0.5815	0.6955	0.5521	0.5618	0.6684	0.5476	0.2908	0.0431	0.1699	Trpm4
chr1	95797456	95797476	+	ATTGCGGATCAGCGAGTTGG	0.8597	0.6407	0.6613	0.645	0.4423	0.6365	0.6217	0.5425	0.2198	0.1615	Trpm4
chr1	95797477	95797497	+	GGACACTGCGCTGTACAGCT	0.3782	0.5606	0.5495	0.412	0.5896	0.6957	0.6048	0.8175	0.6904	0.1709	Trpm4
chr1	95797491	95797511	+	ACAGCTGGGCCAGGCGCACG	0.4914	0.514	0.6583	0.6621	0.6184	0.6639	0.6611	0.9946	0.5115	0.0614	Trpm4
chr1	95797492	95797512	+	CAGCTGGGCCAGGCGCACGG	0.7293	0.6213	0.7858	0.9172	0.6979	0.7353	0.7446	1.3159	0.6938	0.2113	Trpm4
chr1	95798264	95798284	+	CCCACGGAAAAGTTCACTTT	0.7588	0.4114	0.6452	0.4069	0.393	0.3816	0.2445	-1.1406	-0.524	0.0155	Trpm4
chr1	95800314	95800334	+	GACTGTCAGCAGCTCCTTTC	0.3673	0.208	0.6025	0.5436	0.3265	0.3654	0.1175	-1.2593	0.0796	0.0386	Trpm4
chr1	95800501	95800521	+	GTAACGTCTAATTCGATCCC	1.0	0.5487	0.6122	0.2856	0.5124	0.7083	0.6197	0.9214	1.0374	0.3423	Trpm4
chr1	95800552	95800572	+	TGGGGCCAGAGTATCTTCCA	0.3641	0.6388	0.617	0.7022	0.6354	0.7017	0.6268	0.3268	0.6616	0.2877	Trpm4
chr1	95804922	95804942	+	AGCAGAATAGTTATAGTCCA	0.4935	0.5402	0.4787	0.4719	0.5053	0.6417	0.483	0.1758	0.1611	0.2507	Trpm4
chr1	95804924	95804944	+	CAGAATAGTTATAGTCCAGG	0.395	0.6647	0.559	0.5717	0.5503	0.6431	0.4235	0.682	0.3651	0.4772	Trpm4
chr1	95804945	95804965	+	GGAACTCAACTCCGTCCTCA	0.3467	0.6144	0.5461	0.2892	0.4239	0.6281	0.4645	0.211	0.228	0.3552	Trpm4
chr1	95804972	95804992	+	CACGCCACCGGTATCTTGCA	0.5335	0.61	0.6311	0.3778	0.5103	0.6526	0.456	0.4069	0.4493	0.2212	Trpm4
chr1	95805245	95805265	+	CTGTTCCGGACCACTCCCCA	0.3513	0.4936	0.5837	0.5679	0.5936	0.6454	0.5847	0.4349	0.3317	0.249	Trpm4
chr1	95805246	95805266	+	TGTTCCGGACCACTCCCCAG	0.3054	0.6631	0.6955	0.7532	0.6496	0.7297	0.6366	1.2739	0.9179	0.4959	Trpm4
chr1	95805247	95805267	+	GTTCCGGACCACTCCCCAGG	0.3788	0.6673	0.7807	0.6592	0.638	0.6865	0.6266	0.9973	0.6183	0.4657	Trpm4
chr1	95805561	95805581	+	GCAGCCAGGTCTGTAGCACG	0.3744	0.6416	0.6192	0.564	0.6224	0.6942	0.7519	1.0336	0.3384	0.4267	Trpm4
chr1	95805622	95805642	+	AGCACGAAAGCCCCAAGAGC	0.3426	0.5511	0.5731	0.3207	0.4593	0.6368	0.5485	0.4962	0.5654	0.0557	Trpm4
chr1	95806000	95806020	+	AGGTCCCCGTAGGCATCTGT	0.3966	0.5523	0.5493	0.5242	0.5084	0.6282	0.5848	0.7002	0.939	0.2216	Trpm4
chr1	95806125	95806145	+	CTGGCACAAGGTCCCTCTGG	0.3626	0.6254	0.7008	0.7157	0.6961	0.6889	0.5985	0.8766	0.6898	0.0614	Trpm4
chr1	95811698	95811718	+	ATGCTGCCGTCGCAGCCCCT	0.4645	0.3302	0.7019	0.6374	0.312	0.17	0.5224	-0.4377	-0.155	0.2118	Trpm4
chr1	95811699	95811719	+	TGCTGCCGTCGCAGCCCCTG	0.5806	0.5082	0.5966	0.717	0.6205	0.4648	0.4952	0.339	-0.0548	0.1414	Trpm4
chr1	95813542	95813562	+	ACAACAACGCAGGTATCCCT	0.8099	0.6373	0.5684	0.5445	0.3942	0.6282	0.6783	0.4896	0.6272	0.4423	Hrc
chr1	95813701	95813721	+	GGTACCCTGGCCATGAAGTT	0.3747	0.3605	0.6733	0.458	0.5403	0.6165	0.5386	-0.2033	0.1139	0.1624	Hrc
chr1	95813702	95813722	+	GTACCCTGGCCATGAAGTTG	0.7697	0.5662	0.5625	0.5592	0.5646	0.696	0.6656	0.8026	0.1949	0.079	Hrc
chr1	95813755	95813775	+	GGCATGTTAGACAGCTCCAT	0.3579	0.5877	0.5413	0.6031	0.498	0.5858	0.5582	0.2586	0.475	0.3669	Hrc
chr1	95814043	95814063	+	CCCACAGCCACAGGCACCAA	0.2975	0.4802	0.5603	0.6531	0.588	0.6091	0.649	0.3601	0.1594	0.2419	Hrc
chr1	95814586	95814606	+	GCCATGAGCACGAAGACGAT	0.894	0.5148	0.6594	0.3426	0.2968	0.5937	0.5157	0.2092	0.2458	0.28	Hrc
chr1	95814587	95814607	+	CCATGAGCACGAAGACGATG	0.4901	0.6453	0.4867	0.4885	0.4756	0.6821	0.6131	0.7853	0.075	0.3957	Hrc
chr1	95825951	95825971	+	GACTTGATGCTCTTCCTCTT	0.2883	0.2293	0.5647	0.4892	0.3619	0.3813	0.2568	-1.3459	-0.7527	0.0359	Ppfia3
chr1	95826131	95826151	+	CGCTTGCAGTGCCAAAGCCT	0.625	0.5362	0.5115	0.469	0.2922	0.4451	0.5131	-0.792	-0.8238	0.2108	Ppfia3
chr1	95826149	95826169	+	CTGGGTCATCCTCTCAAGAC	0.5058	0.5412	0.617	0.7287	0.5619	0.605	0.4816	0.3888	0.3923	0.0745	Ppfia3
chr1	95826158	95826178	+	CCTCTCAAGACGGGCAGAGC	0.6072	0.4161	0.6355	0.3596	0.3971	0.5384	0.3607	-0.4405	-0.3723	0.0217	Ppfia3
chr1	95826228	95826248	+	GGAACACCGGCTTCGTCCTT	0.8224	0.3353	0.6311	0.4589	0.4472	0.4537	0.3402	-0.6223	-0.2093	0.0487	Ppfia3
chr1	95826229	95826249	+	GAACACCGGCTTCGTCCTTG	0.5302	0.6547	0.6441	0.4097	0.559	0.6018	0.4353	-0.1417	-0.535	0.0207	Ppfia3
chr1	95827998	95828018	+	CACGGTCTTGTCGGTCTCCC	0.2737	0.44	0.5603	0.6469	0.6032	0.5438	0.3448	-0.3475	-0.4469	0.0858	Ppfia3
chr1	95828008	95828028	+	TCGGTCTCCCGGGCAGGACT	0.6127	0.3388	0.6109	0.6219	0.5046	0.5822	0.4978	-0.021	0.0082	0.0391	Ppfia3
chr1	95828024	95828044	+	GACTGGGAGGTGCCAGACGA	0.4821	0.5714	0.5728	0.6652	0.6477	0.6862	0.596	1.0767	0.6806	0.259	Ppfia3
chr1	95828025	95828045	+	ACTGGGAGGTGCCAGACGAG	0.4442	0.6234	0.7807	0.6675	0.6336	0.6407	0.6512	1.1218	0.8436	0.2875	Ppfia3
chr1	95828044	95828064	+	GGGGTGGAGTGTCCGGAGCT	0.4567	0.4901	0.6547	0.7919	0.6556	0.5605	0.3992	-0.4121	-0.5569	0.0168	Ppfia3
chr1	95830358	95830378	+	CACATCAGCTTGCCCACTGG	0.527	0.5825	0.7197	0.5776	0.6367	0.6373	0.571	0.5924	0.4274	0.1292	Ppfia3
chr1	95832262	95832282	+	TGCCCCATAAGGATCCAGAG	0.4118	0.733	0.7055	0.5753	0.5873	0.6696	0.6315	1.0471	0.6852	0.5159	Ppfia3
chr1	95832289	95832309	+	AGAAGGTAAGGTTGGTGCCT	0.2509	0.5593	0.5555	0.4168	0.3701	0.4562	0.4941	-0.4224	-0.3158	0.0825	Ppfia3
chr1	95832318	95832338	+	GGAGCTCCAGGGCACTGCCA	0.2539	0.5867	0.6784	0.523	0.6145	0.7549	0.5648	0.7265	0.8426	0.5237	Ppfia3
chr1	95833575	95833595	+	TTCTGTCACCTGGAATAGGA	0.2058	0.5413	0.5209	0.4562	0.3001	0.5527	0.5102	-0.0175	-0.204	0.2983	Ppfia3
chr1	95833800	95833820	+	CCTCACTCAGTGAGTTCTGT	0.2041	0.4969	0.6213	0.2221	0.3493	0.4592	0.3608	-0.83	-0.6589	0.1692	Ppfia3
chr1	95835323	95835343	+	ACGGCTCTTCTCTTCACTCT	0.4417	0.4964	0.6028	0.5937	0.3771	0.4757	0.2986	-0.0893	0.0298	0.0213	Ppfia3
chr1	95836852	95836872	+	CGCCGGCTGGATTCTCCAAC	0.7559	0.4677	0.6547	0.308	0.5445	0.4837	0.3021	-0.8963	-0.5847	0.142	Ppfia3
chr1	95837841	95837861	+	TAGCTGGTCTCGAAGGTTCA	0.4022	0.5253	0.6736	0.4903	0.4503	0.5281	0.5117	0.0726	0.5023	0.1938	Ppfia3
chr1	95838819	95838839	+	GGCCTTGTGGTGCTCAAAGA	0.3748	0.5115	0.65	0.5731	0.557	0.6633	0.592	0.2038	0.1917	0.3586	Ppfia3
chr1	95838873	95838893	+	GGAGACTCCTCCAGGAGATT	0.3429	0.3949	0.5603	0.3718	0.4415	0.5169	0.4713	-0.0329	0.5629	0.1452	Ppfia3
chr1	95838903	95838923	+	TTTCACCACAGTCATTCGTA	0.5384	0.6444	0.6591	0.4239	0.0444	0.4168	0.3891	-0.4333	-0.1432	0.3507	Ppfia3
chr1	95848157	95848177	+	TGGCGATCAGCCACACCTCC	0.5011	0.493	0.5495	0.4816	0.5389	0.4484	0.3461	-0.3297	-0.0782	0.0394	Lin7b
chr1	95848158	95848178	+	GGCGATCAGCCACACCTCCG	0.7072	0.6218	0.6866	0.6634	0.6591	0.6639	0.697	1.0804	0.4317	0.4714	Lin7b
chr1	95848181	95848201	+	ATGACTCGAGAGATATAGAT	0.3058	0.5257	0.5542	0.5453	0.462	0.6297	0.5693	0.3404	0.7976	0.5089	Lin7b
chr1	95848256	95848276	+	TTCGGTAGTTCCACGACCCT	1.0	0.543	0.617	0.6905	0.5699	0.5761	0.5695	-0.1439	-0.2129	0.1076	Lin7b
chr1	95848261	95848281	+	TAGTTCCACGACCCTGGGAT	0.4608	0.5521	0.5837	0.6677	0.5973	0.6343	0.5258	0.3968	0.2871	0.2261	Lin7b
chr1	95848955	95848975	+	ATAGAGCTGTTCATACACCT	0.6056	0.6446	0.5447	0.4638	0.5781	0.7171	0.6864	0.6832	0.6921	0.3155	Lin7b
chr1	95848956	95848976	+	TAGAGCTGTTCATACACCTG	0.3738	0.6792	0.6583	0.6841	0.666	0.7202	0.641	0.8715	0.4786	0.2928	Lin7b
chr1	95848957	95848977	+	AGAGCTGTTCATACACCTGG	0.338	0.7088	0.5908	0.6087	0.6035	0.7316	0.6094	1.2887	0.8002	0.4899	Lin7b
chr1	95849138	95849158	+	GCTCTGCAGGACCCGCTGCA	0.4376	0.5892	0.711	0.4651	0.5407	0.594	0.6247	0.3461	0.2404	0.6116	Lin7b
chr1	95856742	95856762	+	CCTCCTCCGGTCCCGAGAGC	0.4057	0.454	0.7017	0.4152	0.378	0.4955	0.3926	0.0014	0.0928	0.0708	Snrnp70
chr1	95856835	95856855	+	CCGGTCTCTGTGTGGAAGCG	0.5056	0.5631	0.6488	0.7281	0.6274	0.6218	0.5864	0.4214	-0.4948	0.0728	Snrnp70
chr1	95856940	95856960	+	ACCTTACCTCTCATCATATC	0.5615	0.3983	0.5411	0.4354	0.0781	0.2832	0.1331	-0.8043	0.3703	0.094	Snrnp70
chr1	95860292	95860312	+	AATGCACTCACCTAGCCGCC	0.4129	0.467	0.6591	0.4461	0.2954	0.5348	0.4614	-0.1493	-0.3631	0.4782	Snrnp70
chr1	95860293	95860313	+	ATGCACTCACCTAGCCGCCG	1.0	0.579	0.6158	0.6591	0.5833	0.6749	0.5187	0.3932	-0.2785	0.3555	Snrnp70
chr1	95863418	95863438	+	CTCGATGAAGGCATAACCAC	0.6349	0.5445	0.5212	0.555	0.5861	0.6814	0.5871	0.4715	0.3301	0.1076	Snrnp70
chr1	95863419	95863439	+	TCGATGAAGGCATAACCACG	0.749	0.7656	0.6002	0.5626	0.6411	0.7243	0.6852	1.3064	0.5944	0.7583	Snrnp70
chr1	95867602	95867622	+	GACACACTTACTCTTTTGAT	0.3469	0.4521	0.5886	0.3628	0.3211	0.4265	0.2357	-1.375	-1.1967	0.1384	Snrnp70
chr1	95867823	95867843	+	AAGGCATCGCCCTGAGCATT	0.529	0.4351	0.4928	0.6614	0.3884	0.3586	0.298	-0.6782	0.223	0.0294	Snrnp70
chr1	95867836	95867856	+	GAGCATTGGGATCATTGTGA	0.2864	0.6571	0.6028	0.595	0.5299	0.6787	0.5877	0.6703	0.6949	0.3363	Snrnp70
chr1	95872988	95873008	+	TCTCTCCATGCGTTCTTCCC	0.2512	0.3935	0.6922	0.4969	0.4587	0.505	0.4394	-0.1882	-0.0311	0.1515	Snrnp70
chr1	95873023	95873043	+	TTGGAGGAGGGGCATCTCGA	0.3189	0.5913	0.7019	0.63	0.6086	0.6526	0.6237	0.6828	0.783	0.4072	Snrnp70
chr1	95875411	95875431	+	TTCATGTGGCAGCTTTTCCA	0.2064	0.471	0.6736	0.4215	0.455	0.6149	0.5365	-0.5746	-0.4756	0.1797	Snrnp70
chr1	95886552	95886572	+	CGTCCGTTCACCGGTCGCCC	0.9864	0.5257	0.6402	0.2668	0.5195	0.5669	0.4551	-0.3947	-0.6035	0.3884	Kcna7
chr1	95886626	95886646	+	GGCTGGTGCTCAACGTGGCC	0.4804	0.4552	0.5931	0.4426	0.3665	0.481	0.3028	-1.1579	-1.5168	0.1503	Kcna7
chr1	95886682	95886702	+	CGCTTCCCGGACACGCTGCT	0.7874	0.4003	0.5837	0.4217	0.466	0.4782	0.385	-0.6995	-0.7857	0.0528	Kcna7
chr1	95886854	95886874	+	TGGAGGAGGTGTCCTTCTAC	0.394	0.4664	0.6547	0.6145	0.5444	0.5232	0.4462	-0.2471	0.3765	0.0425	Kcna7
chr1	95886859	95886879	+	GAGGTGTCCTTCTACGGGCT	0.5418	0.4208	0.6263	0.7193	0.6179	0.6096	0.4918	0.102	-0.3389	0.0468	Kcna7
chr1	95886895	95886915	+	GCGCGGCTGCGAGAGGATGA	0.3557	0.5065	0.6689	0.7206	0.5463	0.6595	0.6563	1.4481	1.3411	0.4256	Kcna7
chr1	95887090	95887110	+	CGCGACGACCGCGATGACCC	0.9665	0.4617	0.6453	0.3076	0.5524	0.6461	0.6044	0.1728	-0.2591	0.0277	Kcna7
chr1	95887091	95887111	+	GCGACGACCGCGATGACCCG	1.0	0.6214	0.7574	0.6386	0.5675	0.7085	0.6758	1.0991	0.0879	0.6957	Kcna7
chr1	95887128	95887148	+	GGCTGCTACTGGCTCGGTGA	0.6062	0.4102	0.6025	0.4387	0.6731	0.6738	0.5854	0.3481	0.0008	0.1354	Kcna7
chr1	95889263	95889283	+	CACAGAGTTAGCCCGTCAGC	0.2872	0.5013	0.617	0.3936	0.2678	0.4603	0.3166	0.1345	0.2348	0.0335	Kcna7
chr1	95889264	95889284	+	ACAGAGTTAGCCCGTCAGCG	0.8532	0.6747	0.6535	0.4219	0.5422	0.6605	0.6677	1.1844	0.5677	0.6977	Kcna7
chr1	95889270	95889290	+	TTAGCCCGTCAGCGGGGCGT	0.6651	0.4951	0.6217	0.5774	0.3039	0.4208	0.5699	0.3169	0.1389	0.1532	Kcna7
chr1	95895396	95895416	+	TCCCCGAGTGGCCCTGTCAA	0.6115	0.4065	0.6831	0.5734	0.6294	0.6439	0.6371	0.3241	0.2383	0.0652	Ntf4
chr1	95895397	95895417	+	CCCCGAGTGGCCCTGTCAAG	0.4539	0.5369	0.715	0.5981	0.6633	0.6224	0.6074	0.5783	0.3626	0.1793	Ntf4
chr1	95895449	95895469	+	TGCTGGAGGCCGGGGCCTAT	0.6488	0.2854	0.5977	0.4827	0.4949	0.2611	0.1477	-0.846	-0.2534	0.0263	Ntf4
chr1	95895461	95895481	+	GGGCCTATGGGGAGCCGGCA	0.3787	0.3246	0.5933	0.8258	0.7284	0.5992	0.0748	-0.9906	-1.0378	0.0965	Ntf4
chr1	95895462	95895482	+	GGCCTATGGGGAGCCGGCAG	0.3707	0.3737	0.7008	0.6292	0.6683	0.6167	0.2127	-0.2265	-0.3193	0.0392	Ntf4
chr1	95895489	95895509	+	AGCCAACCGCAGCCGGCGCG	0.7418	0.4882	0.748	0.5766	0.4758	0.5441	0.548	0.4662	-0.1381	0.3282	Ntf4
chr1	95895519	95895539	+	GACGGCACCGGCAAGCCGCC	0.626	0.4613	0.6453	0.4444	0.4859	0.5244	0.3776	-0.0412	-0.4091	0.2721	Ntf4
chr1	95895520	95895540	+	ACGGCACCGGCAAGCCGCCG	1.0	0.5342	0.6441	0.8578	0.6143	0.5222	0.4817	0.5233	-0.2394	0.1572	Ntf4
chr1	95895590	95895610	+	GGACAGCTGTGGACTTGCGT	0.4629	0.6159	0.6877	0.3674	0.5543	0.6944	0.5658	0.8925	0.7491	0.3773	Ntf4
chr1	95895610	95895630	+	GGGCGCGAGGTGGAGGTGCT	0.2066	0.4628	0.6784	0.7298	0.7541	0.5364	0.3005	-0.1443	-0.2129	0.0323	Ntf4
chr1	95901233	95901253	+	GAGACACTGGCTATGTCCCA	0.25	0.6054	0.6028	0.5488	0.6156	0.6765	0.5717	0.6677	0.6571	0.2185	Lhb
chr1	95901274	95901294	+	GCTGAGCCCAAGTGTGGTGT	0.2341	0.4792	0.659	0.5876	0.5008	0.6655	0.5663	0.6854	0.4935	0.1523	Lhb
chr1	95901284	95901304	+	AGTGTGGTGTGGGCCTCCAG	0.3792	0.5705	0.8137	0.8442	0.7743	0.6893	0.5126	0.6913	0.4648	0.3459	Lhb
chr1	95904482	95904502	+	GGCTGCGGCCACTCACCCCA	0.2524	0.5518	0.5163	0.6615	0.6324	0.6218	0.6172	0.8029	0.5995	0.7224	Ruvbl2
chr1	95905189	95905209	+	GCCCATGGCATCATAGTCTC	0.343	0.4801	0.5212	0.5734	0.4827	0.4814	0.5696	-0.0015	0.2806	0.1255	Ruvbl2
chr1	95909246	95909266	+	TGGCTGTGAACGGTGTGTCG	0.6719	0.6705	0.7432	0.643	0.6408	0.7018	0.6164	0.987	0.2917	0.2798	Ruvbl2
chr1	95909259	95909279	+	TGTGTCGGGGCCCAATGCCT	0.3025	0.4993	0.6201	0.546	0.4996	0.4801	0.4439	-0.3348	-0.3011	0.0388	Ruvbl2
chr1	95909272	95909292	+	AATGCCTGGGCCATGCCTGT	0.2667	0.5779	0.6875	0.4512	0.3989	0.4801	0.5241	0.4264	0.5424	0.0965	Ruvbl2
chr1	95917164	95917184	+	AGACGAAGGCGAAGGTGACC	0.4363	0.5258	0.5603	0.3965	0.4512	0.6511	0.3749	0.2991	0.3305	0.0162	Gys1
chr1	95917175	95917195	+	AAGGTGACCGGGGATGAATG	0.23	0.6286	0.7716	0.749	0.6532	0.7066	0.6576	0.9196	0.4805	0.1862	Gys1
chr1	95917214	95917234	+	GTGGGACCATACACGGAGCA	0.4011	0.654	0.617	0.737	0.6159	0.658	0.5691	0.3436	-0.0517	0.2984	Gys1
chr1	95917304	95917324	+	AACAGCAAGGGCTGTAAGGT	0.3648	0.5634	0.5603	0.4964	0.605	0.6106	0.48	-0.0752	-0.0013	0.0445	Gys1
chr1	95918860	95918880	+	TTTGGGCGTTGGCTGATCGA	0.6189	0.4735	0.7441	0.5769	0.4452	0.6023	0.5005	0.2202	0.1322	0.4312	Gys1
chr1	95918861	95918881	+	TTGGGCGTTGGCTGATCGAG	0.625	0.5642	0.5625	0.7865	0.6561	0.6639	0.3849	0.2985	-0.098	0.0623	Gys1
chr1	95918862	95918882	+	TGGGCGTTGGCTGATCGAGG	0.5961	0.5003	0.7244	0.6593	0.6626	0.6943	0.5095	0.8554	0.5708	0.0662	Gys1
chr1	95918863	95918883	+	GGGCGTTGGCTGATCGAGGG	0.8102	0.5266	0.7197	0.9069	0.677	0.677	0.4114	0.4175	-0.3364	0.08	Gys1
chr1	95920365	95920385	+	ACCACTCACGCCACGCTGCT	0.4708	0.4193	0.6311	0.4514	0.3391	0.4503	0.5216	-0.1335	-0.2951	0.0741	Gys1
chr1	95927616	95927636	+	TGCGGACCGTGTGAAGGTGA	1.0	0.6381	0.5495	0.8601	0.6667	0.6833	0.565	0.7509	0.2976	0.3613	Gys1
chr1	95957730	95957750	+	TGACCGTGTCATCCACTCCT	0.2626	0.5946	0.5731	0.3689	0.4863	0.5338	0.6523	0.5225	0.7061	0.3767	Dhdh
chr1	95960183	95960203	+	ATCCCTTCCGAATTCTGCCC	0.5893	0.4386	0.6028	0.3003	0.4311	0.6834	0.4475	0.0321	0.1147	0.2611	Dhdh
chr1	95963073	95963093	+	GAGTACCGCTGGCTTATGCT	0.4457	0.4472	0.6167	0.4527	0.5568	0.6599	0.6566	0.4841	0.3965	0.1273	Dhdh
chr1	95963074	95963094	+	AGTACCGCTGGCTTATGCTG	0.4448	0.5677	0.6614	0.5124	0.613	0.7757	0.63	1.1795	0.8645	0.414	Dhdh
chr1	95963075	95963095	+	GTACCGCTGGCTTATGCTGG	0.5209	0.5607	0.7244	0.5266	0.6022	0.6924	0.593	1.0118	0.3549	0.3523	Dhdh
chr1	95970937	95970957	+	CACCATCGCTGTTGATGTCT	0.5348	0.4686	0.4645	0.3368	0.3022	0.3768	0.1702	-1.0296	-0.7116	0.0051	Nucb1
chr1	95970938	95970958	+	ACCATCGCTGTTGATGTCTG	0.316	0.5415	0.6725	0.6236	0.5706	0.641	0.5446	0.7425	0.1829	0.0719	Nucb1
chr1	95970939	95970959	+	CCATCGCTGTTGATGTCTGG	0.4357	0.6684	0.6816	0.5217	0.5047	0.6549	0.5791	0.6993	0.2683	0.5723	Nucb1
chr1	95974702	95974722	+	GCAGTATGAAGAAGGTCTTG	0.2417	0.7414	0.5874	0.532	0.5472	0.69	0.6096	1.0895	0.7535	0.4617	Nucb1
chr1	95974716	95974736	+	GTCTTGGGGTTGAACCTGTT	0.7416	0.3151	0.6119	0.676	0.5258	0.4615	0.325	-0.735	-0.4763	0.0146	Nucb1
chr1	95974717	95974737	+	TCTTGGGGTTGAACCTGTTG	0.4121	0.5188	0.7049	0.6243	0.5833	0.6782	0.5481	0.4171	0.0657	0.2927	Nucb1
chr1	95975158	95975178	+	ATGGTGTGCAGCGTCATACT	0.4407	0.4823	0.6547	0.6143	0.4283	0.5447	0.454	0.1905	0.986	0.1047	Nucb1
chr1	95975170	95975190	+	GTCATACTGGGCGAGGTCTC	0.4634	0.449	0.617	0.6333	0.4622	0.4775	0.4675	0.0556	0.3814	0.0197	Nucb1
chr1	95976476	95976496	+	CAAACGTGTGCTGGTTCTGA	0.2845	0.4621	0.5838	0.4462	0.4276	0.5673	0.3997	-0.1596	-0.1814	0.1441	Nucb1
chr1	95992963	95992983	+	GGCACCGGCGACCAAGGCGT	1.0	0.4968	0.5637	0.568	0.6244	0.6704	0.6183	1.1387	0.6213	0.3868	Tulp2
chr1	95992964	95992984	+	GCACCGGCGACCAAGGCGTG	0.6974	0.5664	0.7385	0.6759	0.6219	0.6498	0.5434	0.868	0.0107	0.1312	Tulp2
chr1	95993911	95993931	+	CCATGAGCTATGTCGGAGAT	1.0	0.498	0.5884	0.619	0.5096	0.5608	0.381	-0.4881	-0.4513	0.2374	Tulp2
chr1	95994084	95994104	+	TCTTTCCCCAGTATACACTC	0.2036	0.5376	0.5159	0.346	0.0621	0.5259	0.6501	0.2696	0.4535	0.2185	Tulp2
chr1	95994085	95994105	+	CTTTCCCCAGTATACACTCG	0.4465	0.6234	0.6672	0.4353	0.1261	0.6003	0.6005	0.5025	0.0709	0.4343	Tulp2
chr1	95994092	95994112	+	CAGTATACACTCGGGGCAAT	0.5791	0.4228	0.4844	0.5079	0.3312	0.3942	0.2487	-0.7108	-0.1533	0.0752	Tulp2
chr1	95994216	95994236	+	GCACCTGGCAAACCGACGCA	0.6105	0.6027	0.6311	0.4198	0.487	0.6307	0.6023	0.377	-0.0146	0.5457	Tulp2
chr1	95994217	95994237	+	CACCTGGCAAACCGACGCAG	1.0	0.6431	0.5719	0.6408	0.5581	0.6959	0.6224	1.0124	0.3583	0.4949	Tulp2
chr1	95996102	95996122	+	GCACTCCAGGTCCTCGGCTC	0.5786	0.354	0.6311	0.5832	0.5892	0.6342	0.542	0.5165	0.5948	0.048	Tulp2
chr1	95996194	95996214	+	AACAAGCATGGAGTGGACAA	0.2146	0.6791	0.6263	0.6315	0.5884	0.6599	0.681	0.9691	0.7091	0.3804	Tulp2
chr1	95996263	95996283	+	GCAGTACGCTCCAGCCCTTT	1.0	0.2384	0.5603	0.6105	0.4072	0.3559	0.0884	-1.0367	0.0321	0.049	Tulp2
chr1	95996265	95996285	+	AGTACGCTCCAGCCCTTTGG	0.5482	0.5785	0.8137	0.5941	0.5367	0.6859	0.6519	0.6847	0.7262	0.3588	Tulp2
chr1	95996269	95996289	+	CGCTCCAGCCCTTTGGGGGT	0.3053	0.4182	0.5695	0.4188	0.6138	0.5622	0.3717	-0.5079	-0.7962	0.0299	Tulp2
chr1	96001679	96001699	+	GGGCAATACACAGAAGTGCT	0.2383	0.6196	0.507	0.5872	0.5313	0.6544	0.692	0.8547	0.8001	0.3376	Ppp1r15a
chr1	96001784	96001804	+	CCACCCTCCCAGTGTGATGT	0.6609	0.6068	0.6075	0.3417	0.3795	0.5706	0.5067	0.0718	-0.0502	0.0544	Ppp1r15a
chr1	96001975	96001995	+	AAGTCCCCAAGTTTTAGGAG	0.2745	0.6428	0.625	0.4629	0.3896	0.627	0.5081	-0.2374	-0.4311	0.4083	Ppp1r15a
chr1	96002011	96002031	+	CACATCAAGGCAGAGCCTCT	0.2306	0.5556	0.6028	0.3562	0.3823	0.3964	0.3312	-0.2435	0.3413	0.0422	Ppp1r15a
chr1	96002083	96002103	+	TAGGTGATTTTCAGAGACCG	0.3963	0.6416	0.5293	0.5959	0.5702	0.6998	0.5693	0.0035	-0.3602	0.3839	Ppp1r15a
chr1	96010390	96010410	+	GCTACAGTGTCAGGCCGGAT	0.4111	0.5385	0.5883	0.6532	0.5512	0.5974	0.4628	0.123	0.5531	0.2714	Plekha4
chr1	96010631	96010651	+	AAAGGCCTCTCGTGCAGAGG	0.4121	0.589	0.6771	0.7899	0.4309	0.5791	0.5456	0.5521	0.1434	0.1089	Plekha4
chr1	96013656	96013676	+	CCCCTGCACGTCCCAGGCCT	0.2369	0.3377	0.5873	0.4733	0.3988	0.3583	0.365	-0.7708	-0.8318	0.0267	Plekha4
chr1	96013702	96013722	+	ACCCCCCGAGGTGAACAGAA	0.4357	0.6408	0.5637	0.5481	0.571	0.644	0.6369	0.6259	0.5333	0.6036	Plekha4
chr1	96014322	96014342	+	TGTCCGACCTCCTCTGGATT	0.5931	0.3157	0.711	0.3541	0.4297	0.4619	0.4316	-0.2992	-0.2068	0.0526	Plekha4
chr1	96014323	96014343	+	GTCCGACCTCCTCTGGATTG	0.4259	0.5621	0.7008	0.4897	0.5543	0.6286	0.6439	0.4662	-0.219	0.0292	Plekha4
chr1	96016950	96016970	+	GAGCTGACCCGGCAGCAGCT	0.3354	0.4794	0.7019	0.5052	0.4491	0.5797	0.6459	0.3352	0.4508	0.2748	Plekha4
chr1	96019261	96019281	+	TTAGGAGCGAGAGCGGGTTT	0.8465	0.4264	0.6453	0.6149	0.4887	0.4928	0.4297	-0.4303	0.1261	0.1736	Plekha4
chr1	96019332	96019352	+	TCGAGTACCTGCTGCACCTC	0.5471	0.4665	0.5461	0.789	0.5204	0.5264	0.3578	0.0479	0.18	0.0207	Plekha4
chr1	96032814	96032834	+	CCAGAGGAGACCTCTGCCCA	0.2659	0.5553	0.6547	0.6327	0.6263	0.6093	0.6506	0.5555	0.4644	0.3406	Hsd17b14
chr1	96032847	96032867	+	CTGCTGGAGGAGAACCTCCT	0.3512	0.4614	0.6736	0.7082	0.5511	0.4422	0.4455	-0.7029	-0.3046	0.0689	Hsd17b14
chr1	96032848	96032868	+	TGCTGGAGGAGAACCTCCTG	0.2815	0.5688	0.6627	0.4903	0.6543	0.6577	0.4713	0.3508	0.2244	0.0176	Hsd17b14
chr1	96036179	96036199	+	TCAACATCTCCAGCCTGGTC	0.4105	0.3981	0.617	0.4126	0.2459	0.4581	0.3782	-0.1478	0.0278	0.0294	Hsd17b14
chr1	96036180	96036200	+	CAACATCTCCAGCCTGGTCG	0.3934	0.5372	0.7338	0.4299	0.456	0.624	0.4661	0.3306	-0.3361	0.1905	Hsd17b14
chr1	96042683	96042703	+	GCAGCTATACTAGGACAGGT	0.7923	0.6385	0.4503	0.433	0.6063	0.6956	0.7161	0.9126	0.9518	0.79	Bcat2
chr1	96048274	96048294	+	GTGGAACAGCAAGACAGGCT	0.3231	0.5388	0.6028	0.5409	0.5935	0.7021	0.4893	0.6139	0.4746	0.0325	Bcat2
chr1	96048353	96048373	+	CTGCACTACTCATTGCAGGT	0.692	0.6706	0.5886	0.4714	0.4089	0.521	0.5382	0.1914	0.1367	0.3191	Bcat2
chr1	96055766	96055786	+	TCGTCAGAGCCTGGATTGGT	0.4753	0.4734	0.4312	0.5656	0.6056	0.6622	0.6283	0.0426	0.1648	0.0563	Bcat2
chr1	96055767	96055787	+	CGTCAGAGCCTGGATTGGTG	0.5766	0.6457	0.7996	0.4379	0.6229	0.7008	0.5901	0.9377	0.6453	0.2548	Bcat2
chr1	96055786	96055806	+	GGGGTCGGTGACTGCAAGTT	0.6175	0.3115	0.5603	0.9471	0.6882	0.5398	0.3588	-0.1906	-0.0253	0.015	Bcat2
chr1	96055787	96055807	+	GGGTCGGTGACTGCAAGTTG	0.6478	0.3284	0.5953	0.8349	0.6198	0.7045	0.5555	0.6318	0.1739	0.0419	Bcat2
chr1	96055788	96055808	+	GGTCGGTGACTGCAAGTTGG	0.501	0.4321	0.718	0.583	0.5919	0.6918	0.5969	0.7931	0.337	0.3289	Bcat2
chr1	96055789	96055809	+	GTCGGTGACTGCAAGTTGGG	0.3098	0.4281	0.6866	0.524	0.6258	0.6818	0.565	0.5057	0.1865	0.1752	Bcat2
chr1	96055790	96055810	+	TCGGTGACTGCAAGTTGGGG	0.3631	0.4318	0.6393	0.7957	0.601	0.6511	0.49	0.8142	0.3105	0.123	Bcat2
chr1	96084606	96084626	+	TTGACCCCCAAACTGGAGGA	0.4967	0.5705	0.617	0.5052	0.2752	0.5589	0.5538	0.3223	-0.2434	0.1934	Fgf21
chr1	96084608	96084628	+	GACCCCCAAACTGGAGGAGG	0.4195	0.4921	0.5483	0.6998	0.6128	0.6124	0.5645	0.4996	-0.3332	0.123	Fgf21
chr1	96084687	96084707	+	GAGACAGACCCACAGTCCCG	0.2482	0.6491	0.6866	0.5774	0.6201	0.7095	0.6988	1.2508	0.4143	0.6068	Fgf21
chr1	96088375	96088395	+	GGCAGGTTTGGTAACCAGAT	0.4753	0.548	0.6122	0.5566	0.6056	0.5264	0.4026	-0.1107	0.2876	0.1172	Fut1
chr1	96088422	96088442	+	AGCCCAGCTCAATGGCCGCC	0.5546	0.4467	0.5461	0.4398	0.1567	0.4164	0.3681	-0.5696	-0.6574	0.1744	Fut1
chr1	96088644	96088664	+	CCTCCGGGAACAGATTCGCC	1.0	0.5968	0.6969	0.541	0.4313	0.5115	0.4414	0.1334	0.0789	0.413	Fut1
chr1	96088697	96088717	+	ACGCACAGCGCCTGTTGAGT	0.9694	0.5429	0.5744	0.4165	0.3217	0.5195	0.4508	0.2361	0.4417	0.0223	Fut1
chr1	96088741	96088761	+	ATCCGTCCTCGTACCTATGT	0.9043	0.4927	0.6311	0.5486	0.3885	0.5428	0.5058	0.0137	0.3372	0.09	Fut1
chr1	96088845	96088865	+	GAAAGCCATGGACTGGTTCC	0.4894	0.4067	0.617	0.4754	0.5016	0.4973	0.4138	-0.6478	-0.2792	0.0196	Fut1
chr1	96092277	96092297	+	TCACGAAGATGTAATGAAGA	0.4896	0.6309	0.5886	0.3362	0.2961	0.6236	0.5526	0.4821	0.2398	0.6571	Izumo1
chr1	96092335	96092355	+	TTGAATCAGAATACCTTTCT	0.2899	0.2726	0.5744	0.4902	0.2265	0.3882	0.0323	-1.6975	-0.9398	0.0054	Izumo1
chr1	96095054	96095074	+	AGTTGGCATCACGCTTCTGA	0.4957	0.5507	0.6494	0.3064	0.3358	0.6331	0.4249	0.5658	0.5409	0.3497	Izumo1
chr1	96095080	96095100	+	TACGGATTACAGTTTCTACA	0.4101	0.6169	0.6216	0.2806	0.3144	0.5681	0.5761	-0.0522	0.2657	0.7479	Izumo1
chr1	96095084	96095104	+	GATTACAGTTTCTACAGGGT	0.31	0.555	0.5691	0.3642	0.5504	0.6669	0.4639	0.2623	0.2273	0.1863	Izumo1
chr1	96095085	96095105	+	ATTACAGTTTCTACAGGGTG	0.2684	0.5699	0.6188	0.627	0.475	0.6256	0.4544	-0.0273	-0.5061	0.0915	Izumo1
chr1	96095447	96095467	+	TCTGAGACCTTGATGTCCAA	0.3045	0.661	0.7015	0.5667	0.3687	0.6263	0.4532	0.2528	0.0959	0.7762	Izumo1
chr1	96095480	96095500	+	TACCTGACCAAGACGATGGT	0.6685	0.6126	0.6736	0.3553	0.5026	0.6604	0.6106	0.3111	0.1794	0.3737	Izumo1
chr1	96098063	96098083	+	AGGTCCTCGTCCTCCGACAC	0.4726	0.4124	0.5837	0.7321	0.6775	0.6788	0.57	0.3835	0.302	0.0868	Rasip1
chr1	96098064	96098084	+	GGTCCTCGTCCTCCGACACG	0.5228	0.6555	0.7572	0.4169	0.5787	0.6847	0.6652	1.0988	0.2214	0.6982	Rasip1
chr1	96098144	96098164	+	GTTGGTGCGGTGAAGGCGGC	0.731	0.2396	0.7063	0.6199	0.6566	0.631	0.3526	-0.1968	-0.418	0.0577	Rasip1
chr1	96098145	96098165	+	TTGGTGCGGTGAAGGCGGCG	0.7196	0.3867	0.6535	0.6894	0.6284	0.634	0.45	0.3216	-0.5269	0.0553	Rasip1
chr1	96098156	96098176	+	AAGGCGGCGGGGGGCGCCTC	0.5678	0.3367	0.6736	1.0784	0.5461	0.1375	0.2522	-0.7696	-0.6709	0.0032	Rasip1
chr1	96098191	96098211	+	GCGCATCTCGCAGCTGTTTC	0.5994	0.1447	0.6311	0.4532	0.225	0.2904	0.0515	-1.7051	-1.1111	0.0229	Rasip1
chr1	96098192	96098212	+	CGCATCTCGCAGCTGTTTCG	0.696	0.545	0.7197	0.258	0.4405	0.5303	0.3574	-0.0488	-0.2591	0.1843	Rasip1
chr1	96098198	96098218	+	TCGCAGCTGTTTCGGGGCTC	1.0	0.2729	0.5696	0.6878	0.402	0.3843	0.2427	-0.6336	-0.7437	0.0127	Rasip1
chr1	96098199	96098219	+	CGCAGCTGTTTCGGGGCTCG	0.7903	0.4402	0.6158	0.4414	0.6775	0.5706	0.3108	-0.7659	-1.3164	0.0152	Rasip1
chr1	96098200	96098220	+	GCAGCTGTTTCGGGGCTCGG	0.8056	0.6601	0.663	0.6902	0.7042	0.706	0.6475	0.4696	-0.1773	0.3758	Rasip1
chr1	96098232	96098252	+	CCGGGGGTCCTGGCACGCCC	0.3129	0.3441	0.6345	0.6329	0.6203	0.5205	0.3568	-0.5523	-0.7368	0.07	Rasip1
chr1	96098234	96098254	+	GGGGGTCCTGGCACGCCCGG	0.9167	0.4543	0.715	1.0608	0.7896	0.6559	0.4217	-0.5564	-0.8309	0.3334	Rasip1
chr1	96098282	96098302	+	AAGCTGCCTGAACTGGCGGC	0.3578	0.541	0.6405	0.7299	0.4879	0.5097	0.4467	-0.4506	-0.7766	0.2981	Rasip1
chr1	96098330	96098350	+	ACGCGCGCCGCGGTGCCCCC	0.9184	0.3487	0.7067	0.8438	0.4982	0.4359	0.3643	-0.0633	-0.1835	0.1474	Rasip1
chr1	96098355	96098375	+	TGCTCAAGATCTTCGCGGCC	0.8718	0.4459	0.5411	0.4073	0.0	0.2793	0.2865	-0.7949	-1.2546	0.0683	Rasip1
chr1	96098366	96098386	+	TTCGCGGCCGGGCTGGCGTC	0.6004	0.35	0.7303	0.8	0.4038	0.4508	0.3957	-0.2123	-0.318	0.0229	Rasip1
chr1	96098445	96098465	+	CGGAGGCGCTGGAGCGCTAC	0.6613	0.4136	0.631	0.87	0.7362	0.5527	0.4364	-0.2652	0.1049	0.0423	Rasip1
chr1	96098453	96098473	+	CTGGAGCGCTACGGGTTGAC	0.8434	0.4787	0.598	0.6486	0.5519	0.5487	0.3692	-0.1108	-0.0376	0.0352	Rasip1
chr1	96098468	96098488	+	TTGACGGGCGGCCGCGGAGC	0.5138	0.357	0.6264	0.7396	0.3716	0.5286	0.4524	0.0205	-0.0888	0.0159	Rasip1
chr1	96098513	96098533	+	TACGCGCTTTGCGACGCTCT	1.0	0.4161	0.6547	0.5132	0.4176	0.4717	0.3579	-0.3957	-0.3146	0.0095	Rasip1
chr1	96098534	96098554	+	GGCCGACCCGCCGCTGGCGT	1.0	0.3791	0.6737	0.5031	0.6008	0.6259	0.4156	0.6324	0.0513	0.0498	Rasip1
chr1	96098624	96098644	+	GACCTGTGGCGCGCGCGGCC	0.458	0.3263	0.6831	0.5953	0.1677	0.4355	0.1229	-0.5491	-0.9475	0.0121	Rasip1
chr1	96099673	96099693	+	GGTCTCGGGCAGCATCTGGC	0.2447	0.4416	0.7205	0.3019	0.4013	0.6512	0.4791	-0.0634	-0.1516	0.0619	Rasip1
chr1	96099712	96099732	+	CTGGTCCAGGATCAGGATCC	0.3706	0.4914	0.617	0.6109	0.5312	0.5334	0.5547	-0.208	-0.0289	0.0032	Rasip1
chr1	96099731	96099751	+	CGGGACCCCCACTGGGTCCG	0.5042	0.4734	0.6441	0.5492	0.5488	0.3373	0.5571	-0.545	-1.0884	0.0193	Rasip1
chr1	96099847	96099867	+	AGGCACTTAGCATGGCCCCA	0.3192	0.5679	0.5319	0.4322	0.5506	0.5049	0.5603	0.2883	0.4317	0.4298	Rasip1
chr1	96099848	96099868	+	GGCACTTAGCATGGCCCCAG	0.4657	0.5887	0.6016	0.7982	0.62	0.6423	0.5911	0.7391	0.302	0.1474	Rasip1
chr1	96102453	96102473	+	AGCACGTGTTCGGCCGAGGT	0.8897	0.5267	0.6877	0.48	0.6768	0.6387	0.5297	0.2125	-0.0335	0.0591	Rasip1
chr1	96102548	96102568	+	CGACATTGCACGGTGCGCGC	1.0	0.4955	0.65	0.3699	0.0147	0.5078	0.3558	-0.0663	-0.2481	0.3428	Rasip1
chr1	96102584	96102604	+	GCTATGGTGCGCCCATCCCG	0.4253	0.6118	0.6991	0.6126	0.6275	0.6935	0.6641	1.4631	0.7692	0.8384	Rasip1
chr1	96102699	96102719	+	TGTATAAGGACCCCCGCGCC	1.0	0.4295	0.6591	0.5522	0.4974	0.5251	0.2403	0.0466	-0.0768	0.0201	Rasip1
chr1	96102700	96102720	+	GTATAAGGACCCCCGCGCCG	0.7939	0.5676	0.6533	0.3768	0.5176	0.6911	0.5569	0.7514	0.0634	0.7024	Rasip1
chr1	96102701	96102721	+	TATAAGGACCCCCGCGCCGG	1.0	0.5792	0.7098	0.7197	0.6006	0.7245	0.6104	0.997	0.1454	0.1304	Rasip1
chr1	96102758	96102778	+	CGCCCCGGGGCCGCGCCACC	0.4702	0.287	0.6879	0.5874	0.4311	0.2591	0.0811	-1.1219	-1.061	0.0064	Rasip1
chr1	96102764	96102784	+	GGGGCCGCGCCACCGGGTCC	0.4882	0.343	0.6737	0.7373	0.4927	0.3379	0.2584	-0.9142	-1.0608	0.0156	Rasip1
chr1	96102890	96102910	+	CGAGAGGAAGAGGCGCTGTT	0.65	0.4818	0.6877	0.6441	0.5763	0.5261	0.5234	-0.3004	0.1129	0.2185	Rasip1
chr1	96102985	96103005	+	GTGTGTGCAGCATTCGGCGA	0.9074	0.5776	0.5553	0.5878	0.6068	0.6753	0.5599	0.8152	0.3619	0.5431	Rasip1
chr1	96102998	96103018	+	TCGGCGAGGGAGCTAGAGCT	0.6463	0.5645	0.6203	0.7396	0.5972	0.6027	0.5833	0.6853	0.6026	0.0379	Rasip1
chr1	96103054	96103074	+	GCTCATCAAAGAGGCCGTTT	0.8108	0.4857	0.5741	0.568	0.3531	0.382	0.3845	-0.8341	0.1634	0.2082	Rasip1
chr1	96105104	96105124	+	TCTTCCCGTAGCCACCCAGA	0.3465	0.6765	0.6258	0.6509	0.3258	0.5954	0.6543	0.866	1.1507	0.7867	Rasip1
chr1	96113351	96113371	+	TCCCCCGGAACCACCTCTAT	0.5976	0.4309	0.6453	0.4954	0.4715	0.3383	0.1987	-0.7995	0.0662	0.0737	Mamstr
chr1	96113986	96114006	+	TAGGCAGCAGCTGCGCCTGC	0.3076	0.3112	0.6453	0.5308	0.3476	0.4637	0.4128	-0.2261	-0.257	0.0235	Mamstr
chr1	96113987	96114007	+	AGGCAGCAGCTGCGCCTGCG	0.2865	0.5529	0.7007	0.7453	0.6463	0.5845	0.6858	0.2669	-0.1635	0.1984	Mamstr
chr1	96114003	96114023	+	TGCGGGGACTCCCGGTATCC	0.6809	0.4494	0.6122	0.5145	0.4943	0.3503	0.2196	-0.3815	-0.0607	0.0071	Mamstr
chr1	96114125	96114145	+	CGCCTCAGGCCCAAGGCGCT	0.3348	0.3965	0.6311	0.4321	0.4954	0.3923	0.343	-0.2064	-0.3251	0.0151	Mamstr
chr1	96114154	96114174	+	CCGGCTGCCCGGCACGGTGA	0.7127	0.4016	0.6925	0.7356	0.5886	0.6456	0.5799	0.22	-0.022	0.0376	Mamstr
chr1	96121760	96121780	+	CTCCCGCACGTGGTCATGCA	0.4868	0.5497	0.7019	0.4819	0.4981	0.6008	0.4354	0.3235	0.1771	0.214	Fut2
chr1	96121900	96121920	+	TGAGATGGTAATTCTGCCAT	0.2386	0.5719	0.5886	0.6356	0.5252	0.605	0.4671	0.1439	0.1131	0.2466	Fut2
chr1	96122131	96122151	+	CGCTGTCCCGTCGCATCTCT	1.0	0.2914	0.5163	0.4303	0.4107	0.4033	0.1033	-1.3613	-1.0766	0.0209	Fut2
chr1	96122189	96122209	+	CGGTAATTCCTTCTCTGACA	0.6156	0.5036	0.527	0.3427	0.3672	0.5734	0.3238	-0.2492	-0.3176	0.1494	Fut2
chr1	96122190	96122210	+	GGTAATTCCTTCTCTGACAG	0.4325	0.5919	0.7004	0.4605	0.4113	0.6422	0.5377	0.4782	-0.1431	0.7659	Fut2
chr1	96152323	96152343	+	GATGGTGAACATGCCTTCCC	0.2813	0.5551	0.6591	0.4442	0.5788	0.6467	0.4183	0.1072	0.3683	0.0576	Sec1
chr1	96152324	96152344	+	ATGGTGAACATGCCTTCCCG	0.4888	0.6824	0.7432	0.6639	0.6529	0.7016	0.6718	0.9316	0.4358	0.5646	Sec1
chr1	96152338	96152358	+	TTCCCGGGGCAGGTGTCTTG	0.2237	0.5474	0.7858	0.6296	0.5129	0.4928	0.4099	0.3542	0.1423	0.0256	Sec1
chr1	96152369	96152389	+	ACAAGGGCTGACGAGGCCCA	0.4141	0.5518	0.6547	0.7087	0.6336	0.5725	0.6562	0.8149	0.5889	0.4393	Sec1
chr1	96156751	96156771	+	CCTTCTAGGCCAGTTTGTCC	0.3921	0.5016	0.6117	0.2964	0.0416	0.4948	0.3152	-0.4396	-0.3078	0.0128	Sec1
chr1	96158722	96158742	+	ACCCATGTTATGACCCAGGA	0.4155	0.6389	0.6216	0.6028	0.5398	0.5939	0.4573	0.0436	-0.1583	0.2567	Ntn5
chr1	96159073	96159093	+	GCTACCTCCGTGTGGAGCTC	0.2767	0.3713	0.6355	0.537	0.4651	0.6131	0.4635	0.0955	0.0324	0.0533	Ntn5
chr1	96159074	96159094	+	CTACCTCCGTGTGGAGCTCG	0.4774	0.4618	0.5625	0.4886	0.6291	0.6213	0.5421	0.2512	-0.3828	0.1078	Ntn5
chr1	96159075	96159095	+	TACCTCCGTGTGGAGCTCGG	0.265	0.6183	0.7338	0.6104	0.7136	0.6965	0.6638	0.8185	0.3438	0.2098	Ntn5
chr1	96159076	96159096	+	ACCTCCGTGTGGAGCTCGGG	0.5239	0.5946	0.6155	0.7922	0.6065	0.6257	0.5734	0.5743	0.0376	0.2059	Ntn5
chr1	96159152	96159172	+	CGCTGCCCGCTGTGCCGCTC	0.7267	0.2875	0.56	0.6243	0.3735	0.4236	0.2708	-0.7672	-0.687	0.0096	Ntn5
chr1	96162153	96162173	+	GGTTGTCAGGTGGCCGCAGC	0.5912	0.277	0.6589	0.6418	0.6093	0.6637	0.3278	-0.7543	-0.738	0.0304	Ntn5
chr1	96162154	96162174	+	GTTGTCAGGTGGCCGCAGCG	0.8639	0.5645	0.7902	0.5894	0.6087	0.6328	0.5986	0.6406	-0.0462	0.2356	Ntn5
chr1	96162155	96162175	+	TTGTCAGGTGGCCGCAGCGG	0.5191	0.507	0.5966	0.9947	0.5972	0.6324	0.5446	0.8253	0.3375	0.3069	Ntn5
chr1	96162266	96162286	+	ACTAGTCCCAAGGCATGCAG	0.2495	0.6547	0.6944	0.6586	0.573	0.6873	0.6307	0.9637	0.4795	0.6789	Ntn5
chr1	96162512	96162532	+	GCCAGTGCTCCTGCAAGTTA	0.7556	0.352	0.5495	0.6034	0.372	0.4884	0.3314	-0.694	-0.3842	0.097	Ntn5
chr1	96162520	96162540	+	TCCTGCAAGTTAGGGGTCAC	0.3252	0.4777	0.4844	0.5419	0.4324	0.4447	0.4391	-0.4954	-0.6055	0.0289	Ntn5
chr1	96171298	96171318	+	GCCTGGAGTCTGTGCGCTGT	0.4844	0.3507	0.5552	0.4796	0.5904	0.6124	0.4549	0.1706	-0.1348	0.0159	Ca11
chr1	96171299	96171319	+	CCTGGAGTCTGTGCGCTGTG	0.2331	0.6328	0.743	0.7667	0.6878	0.6921	0.7036	1.0521	0.4278	0.35	Ca11
chr1	96171381	96171401	+	CCCGCTCAGGCTCAGCACCG	0.2537	0.5597	0.7008	0.5746	0.6461	0.7156	0.6947	0.6294	0.0104	0.188	Ca11
chr1	96171382	96171402	+	CCGCTCAGGCTCAGCACCGG	0.607	0.5489	0.6299	0.9638	0.6636	0.6732	0.6339	0.85	0.2471	0.0453	Ca11
chr1	96173008	96173028	+	ACACTTCTCCCACAGCTCCG	0.2599	0.7176	0.6866	0.3849	0.4373	0.6486	0.7142	1.1436	0.5097	0.902	Ca11
chr1	96173079	96173099	+	GCCTGTGGTCAACGTGTCTG	0.2901	0.514	0.5683	0.5593	0.5999	0.6553	0.5221	0.5757	-0.2964	0.1522	Ca11
chr1	96173434	96173454	+	ACTTCAACCAAGAACTCTAT	0.4688	0.4832	0.6163	0.2313	0.0435	0.3866	0.346	-0.8536	0.1937	0.2399	Ca11
chr1	96173501	96173521	+	CAGCCTCTTTGTCAACGTGA	0.667	0.5806	0.5212	0.6859	0.2969	0.6162	0.3949	0.0379	-0.0272	0.4379	Ca11
chr1	96173671	96173691	+	CCTTAGTCGCCTCCTCAACC	0.8002	0.5686	0.6494	0.34	0.2307	0.5294	0.5253	0.5831	0.5537	0.1121	Ca11
chr1	96174096	96174116	+	TTTGGCTTCATCACCTATCA	0.6622	0.4442	0.6591	0.307	0.0427	0.3692	0.3067	-0.8703	-0.5876	0.2534	Ca11
chr1	96176248	96176268	+	CGGCTGGGGCCCCCCCTGGC	0.3593	0.281	0.6972	0.7561	0.2961	0.0183	0.0953	-1.3348	-1.2987	0.0034	Dbp
chr1	96176250	96176270	+	GCTGGGGCCCCCCCTGGCGG	0.2431	0.3579	0.8232	0.7118	0.5086	0.3344	0.4078	-0.3317	-0.654	0.4755	Dbp
chr1	96176263	96176283	+	CTGGCGGGGGAGCGCTGCTT	0.4193	0.3747	0.6594	0.9716	0.5479	0.4001	0.3772	-0.6791	-0.4886	0.0132	Dbp
chr1	96177252	96177272	+	GCCCAGCGGATGCCCCAACT	0.5123	0.4111	0.7019	0.5855	0.499	0.3493	0.3793	-0.2004	0.3399	0.0205	Dbp
chr1	96177280	96177300	+	TAGTGGCGGTGGGTCCCCTC	1.0	0.3723	0.6544	0.8548	0.5754	0.5138	0.4786	0.0347	0.157	0.0106	Dbp
chr1	96177281	96177301	+	AGTGGCGGTGGGTCCCCTCG	0.7178	0.4424	0.8044	0.7404	0.7876	0.5515	0.4166	0.577	0.0944	0.1062	Dbp
chr1	96177282	96177302	+	GTGGCGGTGGGTCCCCTCGG	1.0	0.5918	0.7527	1.0958	0.7454	0.6439	0.369	1.0896	0.6117	0.0938	Dbp
chr1	96177291	96177311	+	GGTCCCCTCGGGGGCGCTCA	0.6722	0.4209	0.678	0.455	0.4078	0.289	0.2144	-0.7783	-0.8145	0.0319	Dbp
chr1	96177331	96177351	+	TCTTTTTGCGCCGCTGCTGT	0.7362	0.4423	0.6258	0.4653	0.0	0.3582	0.2105	-1.009	-1.2567	0.0684	Dbp
chr1	96177351	96177371	+	GGGAACGCACTTTGCCTTTC	0.6217	0.151	0.5319	0.4367	0.1125	0.1891	-0.0251	-1.9283	-1.0109	0.0064	Dbp
chr1	96177352	96177372	+	GGAACGCACTTTGCCTTTCG	0.8383	0.4761	0.7102	0.4733	0.4825	0.582	0.2519	-0.2084	-0.2847	0.0871	Dbp
chr1	96177425	96177445	+	CCGAGCCCGCCGCCCCCCGG	0.5197	0.5253	0.7764	0.9939	0.7034	0.5334	0.4807	0.5491	0.1306	0.237	Dbp
chr1	96177474	96177494	+	GCACTCCCGCGCCCTCCCCC	0.2042	0.3547	0.6737	0.4502	0.4661	0.4779	0.4275	0.4912	0.5207	0.4092	Dbp
chr1	96177532	96177552	+	GCCCGGGCACGCCCCCGCGC	0.7515	0.3328	0.6972	0.5125	0.4081	0.3578	0.2437	-0.8997	-1.029	0.0647	Dbp
chr1	96177542	96177562	+	GCCCCCGCGCGGGCCACTCT	0.7481	0.3087	0.7209	0.4307	0.3382	0.2383	0.1352	-0.705	-0.3014	0.0105	Dbp
chr1	96182074	96182094	+	CTCTTGGCAGACCATGGCCT	0.3149	0.4271	0.5931	0.5482	0.284	0.3694	0.5279	-0.6916	-0.803	0.3994	Sphk2
chr1	96182079	96182099	+	GGCAGACCATGGCCTGGGAT	0.2046	0.4642	0.6642	0.6369	0.6942	0.6436	0.4121	-0.3273	-0.1841	0.1228	Sphk2
chr1	96182700	96182720	+	GTGCATTGCCCGAACCACAG	0.4688	0.7186	0.7197	0.7882	0.6121	0.7197	0.6584	0.9995	0.5676	0.5712	Sphk2
chr1	96182742	96182762	+	GCACAGCGTCTTCCCAATCT	0.4686	0.5542	0.6547	0.4118	0.3452	0.4398	0.4724	-0.0586	0.6959	0.0612	Sphk2
chr1	96182949	96182969	+	GCATGGTTTTGTCGTTCTAA	0.2521	0.4124	0.508	0.2616	0.1152	0.4004	0.1199	-1.4566	-1.4262	0.2077	Sphk2
chr1	96184009	96184029	+	GGCCCCCACGCCGGCCACGT	0.8197	0.4988	0.6028	0.6522	0.5692	0.4268	0.4134	0.2472	0.0772	0.0512	Sphk2
chr1	96184109	96184129	+	CAGAGGGACTAGACCATCTC	0.3139	0.4143	0.6736	0.6169	0.5334	0.5246	0.3034	-0.4366	-0.0268	0.0074	Sphk2
chr1	96192894	96192914	+	GCCTGGTGCAACAGGCACAG	0.2372	0.6676	0.5918	0.718	0.615	0.6482	0.7482	0.3383	-0.0032	0.5993	Fam83e
chr1	96192911	96192931	+	CAGGGGCAGGCATCGCTGAT	0.8836	0.4352	0.6689	0.6645	0.5367	0.4011	0.4112	-0.6908	-0.1973	0.025	Fam83e
chr1	96192912	96192932	+	AGGGGCAGGCATCGCTGATG	0.45	0.518	0.6441	0.7012	0.6112	0.6659	0.483	0.6507	0.482	0.0032	Fam83e
chr1	96192976	96192996	+	CCCGCACCCTCGCTGCGGCT	0.5569	0.3312	0.6784	0.5784	0.4283	0.492	0.4015	-0.2176	-0.5194	0.0605	Fam83e
chr1	96193003	96193023	+	CCTGAAGACATTGCCTGGAA	0.2283	0.5546	0.645	0.6218	0.4884	0.6033	0.3979	-0.2254	-0.1871	0.1882	Fam83e
chr1	96193045	96193065	+	TACACCCAGCCACCAGGCGA	0.5319	0.6078	0.5637	0.456	0.5243	0.6352	0.6343	1.0962	0.6577	0.3713	Fam83e
chr1	96193989	96194009	+	TGGCACTAGCCCAGCAGTTA	0.6669	0.3355	0.5603	0.6778	0.4115	0.4496	0.41	-0.3552	0.4037	0.0945	Fam83e
chr1	96194285	96194305	+	CTGGATATCCGGACCGTACA	0.8099	0.6102	0.65	0.5247	0.5419	0.6249	0.5961	0.3542	0.479	0.2045	Fam83e
chr1	96194335	96194355	+	GCAGGTGAGCGGCCATGTGC	0.2381	0.4987	0.6109	0.5059	0.54	0.6393	0.6261	0.7301	0.8065	0.2163	Fam83e
chr1	96194365	96194385	+	CCTGCTGCTGGACGGTGACA	0.2834	0.5378	0.6166	0.488	0.5313	0.6056	0.5501	0.5525	0.3634	0.1876	Fam83e
chr1	96195734	96195754	+	GTCAGGCCCATGTAGCTGAT	0.41	0.5297	0.6736	0.5266	0.4808	0.5314	0.4968	0.0294	0.5514	0.2928	Spaca4
chr1	96195785	96195805	+	ACGCAACCTTTGTTGATGAT	0.4659	0.5705	0.6216	0.5261	0.256	0.4042	0.1481	-0.8168	-0.5282	0.2979	Spaca4
chr1	96195799	96195819	+	GATGATGGGCCCCACGCCCT	0.5749	0.4984	0.6875	0.7598	0.4897	0.341	0.5502	0.1812	0.1823	0.0168	Spaca4
chr1	96197043	96197063	+	GAGTGACTCACGCCTGCACC	0.891	0.4735	0.6167	0.4213	0.4928	0.661	0.4544	0.4828	0.3394	0.1172	Fam83e
chr1	96197044	96197064	+	AGTGACTCACGCCTGCACCG	0.494	0.7226	0.743	0.3743	0.6108	0.7574	0.7234	1.5485	0.7925	0.8291	Fam83e
chr1	96197170	96197190	+	CCTTTGTTCAGTCCTCCTGA	0.2228	0.6036	0.621	0.1955	0.1859	0.5976	0.4531	-0.3214	-0.2974	0.7888	Fam83e
chr1	96205235	96205255	+	GGAACTGTTCAGGTGTACCA	0.4396	0.6461	0.6358	0.3641	0.5263	0.6994	0.7359	1.146	0.8557	0.7034	Sult2b1
chr1	96205293	96205313	+	GAGGGAGACCACGACGTCCC	0.5175	0.481	0.6311	0.6878	0.6247	0.6717	0.5454	0.369	0.2556	0.0205	Sult2b1
chr1	96205294	96205314	+	AGGGAGACCACGACGTCCCG	0.5256	0.6177	0.7574	0.6117	0.6253	0.6728	0.5605	0.5072	-0.1654	0.2518	Sult2b1
chr1	96205295	96205315	+	GGGAGACCACGACGTCCCGG	0.5566	0.6911	0.6299	0.7584	0.7281	0.7378	0.6229	1.0975	0.2291	0.708	Sult2b1
chr1	96206788	96206808	+	CCTTCGTGAACAGTTCAATA	0.4971	0.5209	0.621	0.3783	0.2442	0.463	0.3748	-0.1701	0.4907	0.4965	Sult2b1
chr1	96206795	96206815	+	GAACAGTTCAATAGGGAGGT	0.5735	0.5969	0.5413	0.4464	0.5235	0.6291	0.4724	0.2891	0.106	0.1268	Sult2b1
chr1	96206880	96206900	+	CAGGGTGCACGTTGCCAGAT	0.6099	0.4308	0.5603	0.766	0.5162	0.3845	0.1667	-0.3667	0.1624	0.0202	Sult2b1
chr1	96206901	96206921	+	GGCTCCGAACGGATCCACGA	0.9656	0.6766	0.6025	0.4239	0.5766	0.7257	0.6964	0.1168	-0.1417	0.3345	Sult2b1
chr1	96206902	96206922	+	GCTCCGAACGGATCCACGAG	0.9758	0.6918	0.7665	0.5835	0.615	0.6813	0.5497	1.0107	0.3688	0.5935	Sult2b1
chr1	96212425	96212445	+	CACCACAGGTACCTGATTTG	0.7349	0.5779	0.6866	0.404	0.5546	0.5538	0.5998	-0.1364	0.1113	0.0584	Sult2b1
chr1	96212517	96212537	+	GTATACATGCCGACTGGAAA	0.5737	0.5091	0.6025	0.4134	0.3347	0.6283	0.3216	-0.0514	-0.0365	0.6546	Sult2b1
chr1	96229251	96229271	+	GTTCTCCAATGAGCCCCATA	0.4386	0.5521	0.6591	0.4654	0.339	0.3251	0.3823	-0.2005	0.7477	0.6316	Sult2b1
chr1	96229256	96229276	+	CCAATGAGCCCCATAGGGCC	0.7042	0.4207	0.5589	0.4159	0.2153	0.3692	0.4152	-0.3499	-0.5607	0.1162	Sult2b1
chr1	96229257	96229277	+	CAATGAGCCCCATAGGGCCG	0.569	0.442	0.6392	0.3413	0.3514	0.3439	0.4648	-0.406	-0.7912	0.2488	Sult2b1
chr1	96229258	96229278	+	AATGAGCCCCATAGGGCCGG	0.6176	0.5976	0.6957	0.8603	0.4859	0.5324	0.5824	0.8223	0.3139	0.2816	Sult2b1
chr1	96263838	96263858	+	TACCTGTCTGTGTTGCAAAC	0.2704	0.3817	0.6594	0.5449	0.171	0.4115	0.2691	-0.6634	-0.3769	0.2114	Lmtk3
chr1	96263839	96263859	+	ACCTGTCTGTGTTGCAAACG	0.622	0.5817	0.5541	0.5332	0.5858	0.674	0.559	0.4115	-0.2294	0.28	Lmtk3
chr1	96264625	96264645	+	CTTGATAGGAGAGAAGCTCA	0.2248	0.6666	0.5633	0.3538	0.5352	0.6597	0.6187	0.8063	0.8123	0.0697	Lmtk3
chr1	96264723	96264743	+	AGATTGGCAGCGGCTGGTTT	0.4015	0.3657	0.6544	0.5764	0.3588	0.4471	0.4983	-0.6634	-0.0505	0.1088	Lmtk3
chr1	96265177	96265197	+	CCTTGATCAGGTGATCCTCG	0.4256	0.7049	0.6672	0.3761	0.588	0.6903	0.6367	0.611	-0.0272	0.5994	Lmtk3
chr1	96265228	96265248	+	GGTGGTGGTGAAGGAACTCC	0.2449	0.4867	0.5208	0.6823	0.6909	0.6966	0.5778	0.4696	0.567	0.1771	Lmtk3
chr1	96268173	96268193	+	CCCAACGTCCTCCAGTGCCT	0.2606	0.5116	0.617	0.4079	0.2629	0.4747	0.4264	-0.4111	-0.3987	0.2129	Lmtk3
chr1	96268583	96268603	+	GGACCTGAAGCGATACCTTC	0.4089	0.4589	0.5684	0.302	0.4126	0.5485	0.2703	-0.4711	0.2677	0.1204	Lmtk3
chr1	96269585	96269605	+	CTGTGCGTATTGGAGACTAT	0.5525	0.6127	0.5884	0.5859	0.562	0.5495	0.2912	-0.2262	0.359	0.4468	Lmtk3
chr1	96269611	96269631	+	GCGCATAGCAACTACAAGGT	0.9	0.6562	0.5886	0.6369	0.5944	0.6656	0.6947	1.1023	1.0399	0.5721	Lmtk3
chr1	96269721	96269741	+	CCTGACACCCGAGCGCCTAT	0.7673	0.4582	0.6875	0.368	0.1114	0.337	0.244	-0.2883	0.3632	0.4491	Lmtk3
chr1	96269736	96269756	+	CCTATGGGTGCCGCTGCGCT	0.2778	0.336	0.711	0.7873	0.4073	0.4962	0.5083	0.073	-0.091	0.1156	Lmtk3
chr1	96269755	96269775	+	TGGGCAGCGCCCGAGCTGCT	0.4112	0.3682	0.6595	0.6256	0.5213	0.3694	0.507	0.3278	0.2625	0.0769	Lmtk3
chr1	96269907	96269927	+	GTCCCTGGGGGTGACACTCT	0.2699	0.4257	0.6453	0.6968	0.564	0.4665	0.2485	-0.6066	-0.2715	0.0026	Lmtk3
chr1	96269924	96269944	+	TCTGGGAGTTATTCGAGTTT	0.4028	0.3173	0.6685	0.3957	0.4116	0.4275	0.278	-0.788	-0.4082	0.0492	Lmtk3
chr1	96270500	96270520	+	TCCCATAGTGCGCCACGCCC	0.5946	0.4045	0.5826	0.4327	0.5359	0.6055	0.4527	0.3005	0.2843	0.0802	Lmtk3
chr1	96270501	96270521	+	CCCATAGTGCGCCACGCCCG	1.0	0.5865	0.6866	0.6291	0.6114	0.6474	0.6415	0.8591	0.0325	0.2851	Lmtk3
chr1	96270610	96270630	+	CCTCAACCTTGAGTGCCTGT	0.3057	0.6001	0.645	0.3431	0.2281	0.4541	0.4896	0.2583	0.218	0.5595	Lmtk3
chr1	96270638	96270658	+	GCCCGCCGTGGTGCAGGCCG	0.519	0.4401	0.6476	0.6934	0.6122	0.5085	0.3887	-0.2482	-0.9706	0.3795	Lmtk3
chr1	96270838	96270858	+	GCCCCTCTTCCCCAACGACT	0.5065	0.5345	0.5495	0.2758	0.3978	0.5307	0.4528	0.2448	0.3539	0.1217	Lmtk3
chr1	96270919	96270939	+	CCAGCTGGTGTCCGAGACCT	0.3484	0.4768	0.4928	0.6816	0.6255	0.5851	0.5566	0.182	0.2372	0.2101	Lmtk3
chr1	96271012	96271032	+	TGGCTGGGACCCCGAGGGTC	0.3002	0.335	0.5306	0.8761	0.5913	0.5083	0.3004	-0.5377	-0.6438	0.0078	Lmtk3
chr1	96271013	96271033	+	GGCTGGGACCCCGAGGGTCG	0.5952	0.4705	0.6911	0.5315	0.6574	0.6185	0.4774	0.2881	-0.2415	0.0573	Lmtk3
chr1	96271056	96271076	+	GAGATCCTGCCGAGGTGCTT	0.5695	0.3515	0.5933	0.5342	0.4013	0.5103	0.4984	-0.341	-0.256	0.0619	Lmtk3
chr1	96271151	96271171	+	GGAGGGGGACCCAGCCGCCG	0.3548	0.5516	0.6818	0.7886	0.693	0.5688	0.4849	-0.2515	-0.6024	0.4672	Lmtk3
chr1	96271184	96271204	+	TGTCCCTTATGCAGCCGCGA	0.5852	0.5659	0.5883	0.449	0.3593	0.6492	0.4659	0.405	0.3315	0.731	Lmtk3
chr1	96271214	96271234	+	TCCTGCCTGCCATTGGAACG	0.4283	0.5181	0.6392	0.4404	0.5633	0.6459	0.6285	0.4209	-0.315	0.2977	Lmtk3
chr1	96271215	96271235	+	CCTGCCTGCCATTGGAACGG	0.3063	0.5653	0.6721	0.5202	0.4883	0.6624	0.725	0.6195	-0.0988	0.1723	Lmtk3
chr1	96271216	96271236	+	CTGCCTGCCATTGGAACGGG	0.4842	0.5442	0.5483	0.9333	0.5609	0.6449	0.556	0.2457	-0.3703	0.3366	Lmtk3
chr1	96271234	96271254	+	GGGGGACGCTGTGGCCGGCT	0.2845	0.3186	0.5744	0.8638	0.7998	0.5968	0.2517	-1.0065	-1.1428	0.0083	Lmtk3
chr1	96271235	96271255	+	GGGGACGCTGTGGCCGGCTG	0.3271	0.2828	0.748	0.8616	0.7903	0.6808	0.275	-0.2187	-0.6582	0.0254	Lmtk3
chr1	96271236	96271256	+	GGGACGCTGTGGCCGGCTGG	0.4274	0.31	0.7716	0.764	0.7155	0.6532	0.459	0.1363	-0.2747	0.0393	Lmtk3
chr1	96271237	96271257	+	GGACGCTGTGGCCGGCTGGG	0.273	0.3516	0.6583	0.6319	0.688	0.6445	0.4287	0.2365	-0.1941	0.1313	Lmtk3
chr1	96271301	96271321	+	TCTTCTCTGCGTGCAGAGCG	0.2881	0.5745	0.6139	0.5709	0.3419	0.6204	0.6352	0.5542	-0.3696	0.4498	Lmtk3
chr1	96271370	96271390	+	GAGTTTCTGGACCCCCTCAT	0.4952	0.3842	0.5695	0.782	0.5503	0.5139	0.3244	-0.5102	0.1465	0.2037	Lmtk3
chr1	96271371	96271391	+	AGTTTCTGGACCCCCTCATG	0.4937	0.5437	0.6955	0.4885	0.5659	0.6497	0.3267	0.6417	0.5594	0.0322	Lmtk3
chr1	96271395	96271415	+	CCGCAGCGCCCCAGTACCCC	0.516	0.4172	0.6122	0.6152	0.546	0.6113	0.5702	0.5634	0.4065	0.0467	Lmtk3
chr1	96271399	96271419	+	AGCGCCCCAGTACCCCGGGC	0.4084	0.3632	0.6453	0.5339	0.5227	0.3835	0.2382	-0.4107	-0.5666	0.022	Lmtk3
chr1	96271400	96271420	+	GCGCCCCAGTACCCCGGGCG	0.6165	0.3832	0.715	0.6883	0.6055	0.346	0.192	-0.7252	-1.2033	0.0905	Lmtk3
chr1	96271517	96271537	+	GGCTCAGGCCTCTCGTCTCC	0.2903	0.4126	0.5837	0.4109	0.4001	0.4715	0.2638	-0.5245	-0.3612	0.0291	Lmtk3
chr1	96271530	96271550	+	CGTCTCCGGGCCCCAAGCCG	0.6626	0.4743	0.7039	0.4687	0.581	0.5499	0.4123	-0.0591	-0.6783	0.1007	Lmtk3
chr1	96271531	96271551	+	GTCTCCGGGCCCCAAGCCGG	0.3933	0.5874	0.6001	0.8405	0.6732	0.693	0.6192	1.1046	0.1965	0.0652	Lmtk3
chr1	96271571	96271591	+	GAGACCCCTTTTTCCCCCGA	0.5632	0.5649	0.6028	0.6281	0.5376	0.6225	0.4129	-0.4829	-0.6346	0.6319	Lmtk3
chr1	96271587	96271607	+	CCGAGGGAGCCTTCCCAGGT	0.6445	0.4486	0.6547	0.7272	0.6106	0.4208	0.4816	-0.449	-0.3774	0.0288	Lmtk3
chr1	96271608	96271628	+	GGGGGCCGGCCGAGGAGGAA	0.3063	0.4416	0.6358	0.7527	0.7353	0.6865	0.3888	-0.3369	-0.2648	0.011	Lmtk3
chr1	96271624	96271644	+	GGAAGGGGTCCCTCGGCCAC	0.4902	0.4839	0.6689	0.8804	0.7129	0.5806	0.5253	-0.1278	-0.2851	0.0662	Lmtk3
chr1	96271786	96271806	+	TGTGACAAAGAACCTCCTAG	0.3049	0.7896	0.7146	0.2623	0.6241	0.7232	0.6251	0.9018	0.6582	0.7538	Lmtk3
chr1	96271806	96271826	+	GGGACAAGGGGTCGACACCC	0.9197	0.474	0.4787	0.6795	0.6548	0.6998	0.4397	0.2105	-0.0046	0.0245	Lmtk3
chr1	96271807	96271827	+	GGACAAGGGGTCGACACCCG	0.8372	0.5541	0.7008	0.6651	0.645	0.6774	0.538	1.1139	0.4772	0.2169	Lmtk3
chr1	96271856	96271876	+	AGCCCCGCGAACAGAGAGAA	0.3093	0.4903	0.4928	0.445	0.5674	0.6677	0.4926	0.1362	0.1946	0.3112	Lmtk3
chr1	96271873	96271893	+	GAAGGGCCCAGGCCCGAACA	0.4589	0.5743	0.7303	0.5932	0.5865	0.6457	0.6508	0.7739	0.8246	0.1973	Lmtk3
chr1	96286919	96286939	+	GGAGCCAGCCCTCTCGGTCT	0.5596	0.3741	0.6453	0.5804	0.5593	0.6423	0.5212	-0.2696	-0.1668	0.0778	Cyth2
chr1	96287006	96287026	+	TGCTGTCATAGAGGTTCTGA	0.2717	0.5629	0.4844	0.3725	0.45	0.6305	0.4512	0.217	0.1401	0.0917	Cyth2
chr1	96287477	96287497	+	CCCGGCTTGTCCCTGACATT	0.6843	0.3578	0.6311	0.397	0.5768	0.4164	0.3265	-0.3295	0.1477	0.1199	Cyth2
chr1	96288363	96288383	+	TCTGCCCCATCCTCACCGGA	0.3494	0.5535	0.6059	0.5165	0.3994	0.6258	0.5717	0.726	0.4468	0.8188	Cyth2
chr1	96289080	96289100	+	CTCGCCCTTGTACAGGAAGC	0.3038	0.5203	0.617	0.5967	0.407	0.5051	0.4947	-0.1062	-0.1166	0.0531	Cyth2
chr1	96289684	96289704	+	CTTCCCTGCTAACCTTTTTG	0.3508	0.4168	0.743	0.2169	0.3664	0.4044	0.235	-1.6358	-1.5691	0.2113	Cyth2
chr1	96294793	96294813	+	ATCTCATGCACAATGGTAAT	0.418	0.2947	0.5411	0.3657	0.1825	0.3522	0.2153	-1.0557	-0.3799	0.0766	Kcnj14
chr1	96294794	96294814	+	TCTCATGCACAATGGTAATG	0.3363	0.5047	0.6437	0.3222	0.3223	0.5405	0.4717	0.2529	0.0216	0.0764	Kcnj14
chr1	96294795	96294815	+	CTCATGCACAATGGTAATGG	0.347	0.6132	0.6251	0.4836	0.5379	0.6517	0.6555	0.6745	0.0702	0.0664	Kcnj14
chr1	96294878	96294898	+	GTGGGATGTACTCGCCCTCT	0.8518	0.4132	0.5461	0.6935	0.6189	0.4326	0.2602	-0.2025	0.1872	0.017	Kcnj14
chr1	96294879	96294899	+	TGGGATGTACTCGCCCTCTG	0.4995	0.6531	0.6866	0.7115	0.7333	0.6888	0.5069	0.7754	0.3549	0.1259	Kcnj14
chr1	96294888	96294908	+	CTCGCCCTCTGGGGTCACAC	0.5601	0.4847	0.6217	0.4795	0.3163	0.3205	0.3389	-0.0985	-0.1193	0.0467	Kcnj14
chr1	96294889	96294909	+	TCGCCCTCTGGGGTCACACG	0.45	0.6301	0.748	0.7742	0.6183	0.6077	0.5783	1.1061	0.4796	0.5125	Kcnj14
chr1	96296513	96296533	+	CTGGCCACTTGCGAGAAACA	0.6449	0.6208	0.6311	0.4823	0.4987	0.6506	0.6054	0.6269	0.3927	0.3488	Kcnj14
chr1	96296529	96296549	+	AACAGGGAGCCGGTGGTGGC	0.2917	0.3637	0.7019	0.4609	0.4685	0.4879	0.48	-0.2461	-0.3946	0.013	Kcnj14
chr1	96303564	96303584	+	TTCCAGGAACCACCATCCGT	0.63	0.6802	0.5731	0.573	0.5025	0.6394	0.6514	0.8425	0.7656	0.3475	Grwd1
chr1	96303736	96303756	+	AAAACTCACCGGGTACCCGA	0.5998	0.666	0.5826	0.4047	0.2996	0.5927	0.6256	0.6868	0.5443	0.4704	Grwd1
chr1	96303737	96303757	+	AAACTCACCGGGTACCCGAG	0.6263	0.725	0.7338	0.6266	0.5218	0.5386	0.5619	0.7303	0.3917	0.5808	Grwd1
chr1	96303830	96303850	+	ATCGCGGAGGAAGATGGCCA	0.403	0.6051	0.6547	0.5593	0.5927	0.6611	0.5285	0.4534	0.3663	0.5193	Grwd1
chr1	96303915	96303935	+	TCTGACCATACTCCAGCCAC	0.2607	0.6276	0.5775	0.6753	0.5475	0.6665	0.6454	0.8018	0.4885	0.1553	Grwd1
chr1	96306018	96306038	+	TCGGTTGATGCCACCATAGT	0.5523	0.4333	0.617	0.66	0.4378	0.3654	0.3269	0.0399	0.3453	0.0244	Grwd1
chr1	96306019	96306039	+	CGGTTGATGCCACCATAGTG	0.4173	0.6194	0.5811	0.5606	0.555	0.6479	0.6662	0.7183	0.5934	0.3761	Grwd1
chr1	96306401	96306421	+	CTTGGCTCACCTATTGCTCT	0.3062	0.501	0.6591	0.3423	0.1943	0.3971	0.3517	-0.3999	-0.4584	0.0253	Grwd1
chr1	96306416	96306436	+	GCTCTGGGCGCTCTCCGCCT	0.4768	0.4552	0.711	0.6941	0.3952	0.4286	0.3899	-0.6615	-0.6617	0.2445	Grwd1
chr1	96306503	96306523	+	TATGTCAAAGCTGAGACAAG	0.2002	0.7168	0.7146	0.5555	0.4503	0.6621	0.6889	0.7981	0.4481	0.1583	Grwd1
chr1	96306796	96306816	+	TCTGCCGGGCAGGTAGACCT	0.29	0.5808	0.6531	0.7734	0.4425	0.5132	0.7751	0.0418	-0.1009	0.2001	Grwd1
chr1	96306801	96306821	+	CGGGCAGGTAGACCTGGGAT	0.3011	0.5751	0.6311	0.7236	0.7365	0.6354	0.4703	0.4422	0.5358	0.0728	Grwd1
chr1	96306839	96306859	+	TCGTAGGTTTCAGCCTCCAT	0.5277	0.5577	0.5789	0.7083	0.4663	0.4747	0.5158	-0.0992	0.1366	0.1894	Grwd1
chr1	96310764	96310784	+	TGCAGCAGCGCCAGGTCGAT	1.0	0.4968	0.5744	0.4803	0.4238	0.3969	0.151	-0.7182	-0.1844	0.0687	Grin2d
chr1	96310778	96310798	+	GTCGATGGGCCTCTTCCAGC	1.0	0.4927	0.6311	0.4439	0.4832	0.6302	0.4611	0.1165	0.1828	0.0901	Grin2d
chr1	96310793	96310813	+	CCAGCGGGAGCCCTTGTGTA	0.4573	0.5202	0.6831	0.6984	0.627	0.6275	0.607	0.4477	0.5819	0.196	Grin2d
chr1	96327736	96327756	+	TTCTTTTCCGTGGACCCATT	0.4164	0.3672	0.5884	0.567	0.0056	0.2373	0.0626	-1.1608	-1.0041	0.1734	Grin2d
chr1	96327761	96327781	+	CCGTGCCAAACTTCAGAGGT	0.7266	0.604	0.4737	0.5172	0.5711	0.6322	0.6143	0.4068	0.182	0.1624	Grin2d
chr1	96327774	96327794	+	CAGAGGTGGGTATTGCTCCT	0.3675	0.4397	0.6263	0.623	0.5755	0.4785	0.4642	-0.2946	0.1483	0.0358	Grin2d
chr1	96327775	96327795	+	AGAGGTGGGTATTGCTCCTG	0.3471	0.5766	0.6158	0.821	0.7156	0.6747	0.5501	0.6514	0.3918	0.0292	Grin2d
chr1	96328830	96328850	+	CACGGAGTTGTTGAAGACCA	0.8216	0.6473	0.5212	0.7773	0.6499	0.7064	0.571	0.2492	0.0009	0.393	Grin2d
chr1	96329137	96329157	+	CGTCAGCCAAGCAAAGGCTT	0.4131	0.4183	0.6011	0.3245	0.3832	0.5383	0.4576	-0.1723	-0.0058	0.18	Grin2d
chr1	96331188	96331208	+	TGATGCCTGTCTCTACAAAG	0.2554	0.7082	0.5576	0.4904	0.6386	0.7398	0.7299	0.8547	0.378	0.6736	Grin2d
chr1	96331273	96331293	+	CGCACGCTGATAGAACACCT	1.0	0.6309	0.5447	0.5128	0.555	0.6726	0.6957	0.4945	0.4651	0.15	Grin2d
chr1	96331274	96331294	+	GCACGCTGATAGAACACCTG	0.4219	0.7274	0.7055	0.5242	0.5991	0.7011	0.5944	1.2206	0.6131	0.5513	Grin2d
chr1	96331986	96332006	+	GCAGCATCTCTTCTCCGGGC	0.264	0.3982	0.6028	0.5615	0.5146	0.6571	0.4355	0.4085	0.3113	0.1635	Grin2d
chr1	96331987	96332007	+	CAGCATCTCTTCTCCGGGCG	0.6281	0.479	0.6725	0.7314	0.5818	0.5886	0.2466	-0.5067	-0.9375	0.3494	Grin2d
chr1	96332003	96332023	+	GGCGGGGAGCGTCAGGCGGA	0.5446	0.5147	0.6689	0.8025	0.6784	0.6462	0.5329	0.8247	0.6387	0.2321	Grin2d
chr1	96332010	96332030	+	AGCGTCAGGCGGAGGGCTGC	0.4669	0.3324	0.6075	0.4246	0.5151	0.4813	0.4288	-0.1785	-0.1384	0.0021	Grin2d
chr1	96332250	96332270	+	GACCCGGGGCTGTCACCTGT	0.4528	0.5625	0.6345	0.6203	0.59	0.5674	0.5132	0.6107	0.6736	0.0803	Grin2d
chr1	96332275	96332295	+	CGGTTGAGCTGGCTCCGGCA	0.7331	0.4368	0.6261	0.6666	0.6703	0.661	0.5566	0.3067	0.1386	0.0748	Grin2d
chr1	96332276	96332296	+	GGTTGAGCTGGCTCCGGCAG	0.544	0.4683	0.6955	0.6798	0.7599	0.6911	0.3667	0.6743	-0.0074	0.2533	Grin2d
chr1	96332308	96332328	+	CTGATGCAAGTGCCGCTGAT	0.8608	0.4026	0.6736	0.5168	0.3903	0.4216	0.3917	-0.8003	-0.6033	0.1206	Grin2d
chr1	96332309	96332329	+	TGATGCAAGTGCCGCTGATG	0.7218	0.5455	0.5825	0.546	0.5493	0.6597	0.3745	0.2469	-0.2147	0.0551	Grin2d
chr1	96332417	96332437	+	GGCCATAGCGGGACCATAGA	0.7272	0.4539	0.6642	0.3965	0.526	0.5223	0.4198	0.032	0.394	0.4272	Grin2d
chr1	96332433	96332453	+	TAGAGGGTACTTGAGGCGGA	0.4091	0.6586	0.6263	0.8292	0.6607	0.6567	0.6099	1.3102	0.9542	0.6138	Grin2d
chr1	96332815	96332835	+	GGGAGATGACCACCAGTGAA	0.4968	0.6439	0.5354	0.6562	0.6688	0.6765	0.6574	0.7358	0.5507	0.6897	Grin2d
chr1	96336342	96336362	+	GTGCAGACTCTCCCCGCGGT	1.0	0.506	0.6547	0.7164	0.6805	0.7143	0.5763	0.7784	0.5211	0.2189	Grin2d
chr1	96336354	96336374	+	CCCGCGGTGGGTGCGATTCT	1.0	0.3147	0.6831	0.6436	0.4612	0.2996	0.1188	-0.8139	-0.1952	0.0117	Grin2d
chr1	96336405	96336425	+	GAAGCCATAGTCTCGCAGCA	0.4873	0.6605	0.617	0.4207	0.4321	0.6613	0.606	0.6599	0.5476	0.5715	Grin2d
chr1	96336411	96336431	+	ATAGTCTCGCAGCAGGGCCT	0.4306	0.4246	0.6642	0.5341	0.2493	0.3632	0.5966	0.0352	0.117	0.3529	Grin2d
chr1	96336657	96336677	+	AACAGGCTCTGCCTCCTCGC	0.2808	0.4892	0.6547	0.5848	0.5115	0.5579	0.5636	0.4328	0.5394	0.0957	Grin2d
chr1	96336730	96336750	+	AGTACAGCCTCACCCGCCCC	0.7047	0.4437	0.6733	0.481	0.6076	0.6834	0.6345	0.9341	0.8043	0.0747	Grin2d
chr1	96336731	96336751	+	GTACAGCCTCACCCGCCCCG	0.6926	0.6882	0.7385	0.5039	0.6148	0.7216	0.6821	1.471	0.7031	0.9296	Grin2d
chr1	96336822	96336842	+	CAAGAAGGCCCGATGGCCTG	0.4396	0.5971	0.7338	0.7716	0.5622	0.5988	0.6342	0.2238	-0.0104	0.0799	Grin2d
chr1	96336944	96336964	+	AGGTGGAGCCCTTCTCCTGT	0.2414	0.5555	0.6072	0.2827	0.6421	0.6352	0.5148	0.4498	0.558	0.2927	Grin2d
chr1	96340504	96340524	+	CCGCCGTGCACGGCTACGAT	0.6694	0.4304	0.7161	0.6926	0.3865	0.4323	0.4015	-0.1311	0.0185	0.2908	Grin2d
chr1	96340540	96340560	+	GCGGACAGGAAGTCGAGAAT	0.5099	0.4461	0.65	0.5964	0.5177	0.6261	0.4684	0.5925	1.0534	0.0727	Grin2d
chr1	96340552	96340572	+	TCGAGAATGGGCGCGACGGC	1.0	0.4374	0.6311	0.6435	0.4734	0.5683	0.3246	0.0756	-0.2704	0.0989	Grin2d
chr1	96340637	96340657	+	GCTGCAGCACAAGGCTGCGA	0.2483	0.6181	0.6024	0.4293	0.2419	0.5879	0.6995	0.6808	0.5902	0.7038	Grin2d
chr1	96340666	96340686	+	CCGTTGAGCACCAGCGCCAC	0.9213	0.4921	0.5222	0.8091	0.5168	0.5654	0.5243	0.4147	0.3428	0.0324	Grin2d
chr1	96340684	96340704	+	ACGGGCCGTACGTCCAGGCC	0.5524	0.3943	0.6784	0.6833	0.5075	0.3001	0.3018	-0.7588	-1.0596	0.0145	Grin2d
chr1	96340685	96340705	+	CGGGCCGTACGTCCAGGCCG	1.0	0.5612	0.6334	0.7147	0.541	0.4097	0.4756	0.2433	-0.3487	0.6292	Grin2d
chr1	96340712	96340732	+	GCACTGCCGCTGCCACGGCC	0.2884	0.3682	0.6345	0.4228	0.3341	0.4288	0.3866	-0.3265	-0.5715	0.195	Grin2d
chr1	96347415	96347435	+	TGGAAGTCCCGATCGTGTGC	0.6849	0.5619	0.6405	0.3536	0.2494	0.6228	0.5756	0.5016	0.4327	0.1801	Kdelr1
chr1	96348080	96348100	+	TGTCTCAACCAGGCATTTCA	0.4436	0.4109	0.6247	0.2522	0.3415	0.4378	0.3354	-0.5395	0.1708	0.2587	Kdelr1
chr1	96348418	96348438	+	AGTTCAAAGCTACGTATGAT	0.3582	0.535	0.5266	0.317	0.3702	0.5869	0.4435	-0.6756	-0.1564	0.1856	Kdelr1
chr1	96348437	96348457	+	TGGGAACCACGACACTTTCC	0.4561	0.496	0.617	0.4683	0.2882	0.4863	0.2634	-0.6831	0.3497	0.034	Kdelr1
chr1	96362834	96362854	+	CTGGAAGGCTGTCTTAAAGC	0.5048	0.5755	0.617	0.5886	0.3959	0.6352	0.5109	0.0142	0.0191	0.1177	Syngr4
chr1	96362858	96362878	+	GCCTACCATGCGGCTCTCAT	1.0	0.3898	0.6167	0.5943	0.4396	0.4455	0.5341	-0.1026	0.4372	0.1507	Syngr4
chr1	96372497	96372517	+	TCGTCCCTGGAGAACAGGAT	0.485	0.4749	0.6025	0.5829	0.5685	0.6309	0.3602	0.3501	0.3583	0.222	Tmem143
chr1	96372498	96372518	+	CGTCCCTGGAGAACAGGATG	0.3058	0.4924	0.6614	0.4904	0.6183	0.6785	0.4169	0.6399	0.2432	0.0415	Tmem143
chr1	96372541	96372561	+	CCCCAAGGAGCCCTGCAACT	0.3468	0.5239	0.6311	0.4033	0.4044	0.4316	0.3897	-0.4973	-0.032	0.0455	Tmem143
chr1	96372580	96372600	+	GCGCTTCATTCCATTCTCCA	0.5369	0.6026	0.5886	0.4726	0.4091	0.6175	0.5954	0.2838	0.0846	0.7886	Tmem143
chr1	96379653	96379673	+	TGACCCCATTAACCCTGACA	0.2858	0.7098	0.617	0.3862	0.4578	0.6356	0.6049	0.9318	0.884	0.1833	Tmem143
chr1	96381024	96381044	+	TACATACAGTTCTGGGCCTT	0.3576	0.44	0.5177	0.5529	0.3754	0.3528	0.3712	-0.577	-0.2868	0.0071	Tmem143
chr1	96381063	96381083	+	ATGCCCCACAAGTCCAGTGT	0.403	0.6287	0.6642	0.7136	0.5088	0.6347	0.5866	0.5595	0.6752	0.1116	Tmem143
chr1	96382375	96382395	+	AACCTGATGCTGGTGGTCTC	0.406	0.4348	0.6736	0.6037	0.447	0.4021	0.4007	-0.2095	0.0325	0.0317	Tmem143
chr1	96382399	96382419	+	GTTGTGTTCTTCGTCAACGT	0.8527	0.5719	0.6685	0.4768	0.4032	0.656	0.7174	0.6962	0.3803	0.5453	Tmem143
chr1	96390885	96390905	+	AGGAGAGGCAAGCCTTCGAA	0.3068	0.6345	0.6642	0.6655	0.6189	0.6587	0.5446	0.4709	0.7729	0.7431	Emp3
chr1	96390905	96390925	+	GGGTCGGAGCACTCAATCCT	1.0	0.4512	0.5256	0.5375	0.5522	0.6329	0.4795	-0.0867	0.135	0.0635	Emp3
chr1	96390906	96390926	+	GGTCGGAGCACTCAATCCTG	0.5052	0.6182	0.6849	0.4409	0.5561	0.7003	0.5763	0.681	0.2192	0.2365	Emp3
chr1	96390907	96390927	+	GTCGGAGCACTCAATCCTGG	0.6453	0.7151	0.6866	0.3954	0.6404	0.7297	0.5943	0.9817	0.3769	0.7278	Emp3
chr1	96399435	96399455	+	CAGACCCAGGTCAAGCGACT	0.5469	0.5639	0.617	0.4679	0.4534	0.5648	0.5562	-0.0745	0.1932	0.0729	Odad1
chr1	96399527	96399547	+	GGCGTTGCAAGAGCAGAACC	0.2755	0.6117	0.5354	0.4532	0.5594	0.6869	0.6333	0.5906	0.5204	0.1534	Odad1
chr1	96399546	96399566	+	CGGGCCCTGGAAAAACAGGT	0.2318	0.7023	0.5354	0.5256	0.5953	0.6615	0.5956	0.3867	0.2823	0.4247	Odad1
chr1	96406235	96406255	+	GGAGTTGCTGCGCATCGAGA	0.8498	0.496	0.6642	0.4299	0.4516	0.7069	0.4469	0.485	0.4231	0.39	Odad1
chr1	96406236	96406256	+	GAGTTGCTGCGCATCGAGAG	0.6815	0.6302	0.6627	0.7561	0.5733	0.6838	0.5202	0.8138	0.2945	0.4284	Odad1
chr1	96406276	96406296	+	ACCGCAAGCTGAAGAAGGTG	0.2545	0.5781	0.5341	0.5571	0.6102	0.679	0.6051	0.6828	0.2196	0.1048	Odad1
chr1	96413820	96413840	+	GAAGAGGCCAAGACCAAGAT	0.3431	0.497	0.6877	0.5967	0.5164	0.6516	0.5619	0.2075	0.2887	0.2633	Odad1
chr1	96461234	96461254	+	CTGAAGTACTGCCCTTCACA	0.3455	0.5641	0.6405	0.2914	0.4621	0.5986	0.5614	0.3802	0.4382	0.2668	Abcc6
chr1	96461248	96461268	+	TTCACAGGGGCTGCGTCACT	0.5189	0.4019	0.6453	0.6281	0.3802	0.4062	0.224	-0.3624	0.0343	0.0114	Abcc6
chr1	96464207	96464227	+	CACCTCTCTGGTCTGCGCGT	0.7333	0.5355	0.617	0.4928	0.3956	0.5775	0.5448	0.4919	0.2684	0.2916	Abcc6
chr1	96466661	96466681	+	TCCATCCAGAAGACCCACCA	0.2243	0.68	0.6358	0.5619	0.6108	0.6865	0.7172	0.8446	0.6653	0.3895	Abcc6
chr1	96466746	96466766	+	ACCAGGATCTGGTCAGCTTG	0.3403	0.6121	0.6616	0.5807	0.5874	0.6501	0.6591	0.6221	0.2974	0.2504	Abcc6
chr1	96467209	96467229	+	TACCTTGGAGAAGTCCACTG	0.2838	0.7856	0.6725	0.6447	0.6426	0.7123	0.7233	1.2588	0.7055	0.5917	Abcc6
chr1	96467255	96467275	+	CTGGCTGACATGCGCATCCA	0.9031	0.439	0.5933	0.6957	0.5982	0.6266	0.6589	0.1263	0.2841	0.172	Abcc6
chr1	96467264	96467284	+	ATGCGCATCCAGGGCTGCTA	0.4936	0.4557	0.6075	0.638	0.4106	0.5521	0.4142	-0.4618	-0.1649	0.0752	Abcc6
chr1	96467265	96467285	+	TGCGCATCCAGGGCTGCTAG	0.4257	0.5786	0.748	0.4118	0.5188	0.6205	0.4807	0.249	0.0968	0.087	Abcc6
chr1	96469210	96469230	+	TCCTCACCTGCTCCCCTACT	0.2042	0.2761	0.5837	0.648	0.3222	0.2726	0.4208	-0.6332	0.0572	0.013	Abcc6
chr1	96469692	96469712	+	GGTTGATCCTGACAACCCAG	0.4302	0.7911	0.5855	0.5988	0.6272	0.7592	0.6568	1.3328	0.6765	0.9055	Abcc6
chr1	96471495	96471515	+	GTTTCATACCCGTGCAGGCA	0.5633	0.5083	0.5738	0.5034	0.2722	0.5929	0.4457	0.3671	0.0415	0.1065	Abcc6
chr1	96473173	96473193	+	GGACTCAAGACCATGCCATT	0.5045	0.4589	0.6028	0.3271	0.279	0.426	0.3503	-0.4835	0.1734	0.1857	Abcc6
chr1	96473174	96473194	+	GACTCAAGACCATGCCATTG	0.3808	0.6556	0.5541	0.4232	0.4744	0.5931	0.6279	0.4348	0.1093	0.0666	Abcc6
chr1	96476950	96476970	+	GGCGTTGTCCTCTGCCACCA	0.3403	0.5374	0.5461	0.6819	0.6236	0.6314	0.6331	0.4166	0.2434	0.3064	Abcc6
chr1	96477276	96477296	+	GAAGGCACACTCCCAGCCGT	0.5949	0.6031	0.5637	0.6001	0.6072	0.649	0.573	0.7938	0.5294	0.1255	Abcc6
chr1	96477327	96477347	+	GGAGCTGGTGAGCCGTGCTC	0.4066	0.4867	0.6784	0.7121	0.654	0.6283	0.5467	-0.2528	-0.2346	0.1556	Abcc6
chr1	96480354	96480374	+	GCAACGGCTGTGAGGGCAGA	0.2878	0.5767	0.6169	0.5367	0.544	0.6361	0.4256	0.4081	0.2994	0.4349	Abcc6
chr1	96487101	96487121	+	AGGACCTACCTGAGGAGCTT	0.3605	0.476	0.5791	0.4505	0.5723	0.6457	0.6493	0.3653	0.4918	0.1135	Abcc6
chr1	96487142	96487162	+	ATCGCTAATGACCAGGCTGA	0.3907	0.6344	0.6028	0.5189	0.4907	0.5909	0.5897	0.5135	0.2754	0.2412	Abcc6
chr1	96492302	96492322	+	TAGGGTGAATGAGAAGCTCT	0.2031	0.5441	0.5212	0.5494	0.629	0.6531	0.5944	0.5655	0.6966	0.0135	Abcc6
chr1	96514285	96514305	+	CGTGAGCGACGTCTGCACCA	0.7027	0.6995	0.6969	0.3928	0.6376	0.758	0.7052	1.0374	0.7799	0.604	Nomo1
chr1	96514286	96514306	+	GTGAGCGACGTCTGCACCAG	0.5904	0.6576	0.6299	0.8848	0.7001	0.7104	0.5543	0.8053	0.1991	0.0488	Nomo1
chr1	96514290	96514310	+	GCGACGTCTGCACCAGGGGC	0.3862	0.4245	0.5731	0.5601	0.5373	0.525	0.401	0.0733	-0.2726	0.0591	Nomo1
chr1	96514291	96514311	+	CGACGTCTGCACCAGGGGCG	0.5797	0.5362	0.7008	0.7016	0.5175	0.4637	0.3475	-0.475	-0.9754	0.1705	Nomo1
chr1	96515201	96515221	+	CTCAGCAAAGGGCAGCCCCT	0.2199	0.4672	0.65	0.5052	0.5362	0.4364	0.3912	-0.8631	-0.448	0.0735	Nomo1
chr1	96517904	96517924	+	CCTTGCAACGCACCCGACCT	0.895	0.5782	0.6258	0.4059	0.5013	0.5566	0.5093	0.2439	0.08	0.0701	Nomo1
chr1	96518849	96518869	+	CCGGCTCTGTCCGCAGTGAC	0.3188	0.3969	0.5637	0.7384	0.596	0.5959	0.4126	-0.2998	-0.454	0.0402	Nomo1
chr1	96518850	96518870	+	CGGCTCTGTCCGCAGTGACG	0.6423	0.5973	0.7338	0.6145	0.6155	0.687	0.6324	1.1252	0.4641	0.1943	Nomo1
chr1	96518864	96518884	+	GTGACGGGGAGCCCATGAAA	0.2727	0.4989	0.6014	0.742	0.5643	0.6379	0.6042	0.4013	0.7361	0.0933	Nomo1
chr1	96519365	96519385	+	GCAATGTGTCCCCGGTGTCT	0.4667	0.4783	0.5838	0.4157	0.2387	0.4476	0.3854	-0.1142	0.1373	0.0964	Nomo1
chr1	96519457	96519477	+	TTCTATTCCTTGCCGAGTGG	0.6021	0.5008	0.658	0.5934	0.3001	0.5869	0.3185	-0.0731	-0.4289	0.4529	Nomo1
chr1	96520453	96520473	+	TCTAGGTGCCGTTCTACAGA	0.5799	0.5456	0.6969	0.3531	0.2514	0.5875	0.4555	0.3075	0.3534	0.6417	Nomo1
chr1	96520454	96520474	+	CTAGGTGCCGTTCTACAGAG	0.3968	0.7205	0.6192	0.7042	0.7173	0.747	0.7001	1.1582	0.659	0.7699	Nomo1
chr1	96523783	96523803	+	CAGCCCGTGTTCCACGTCAT	0.9034	0.4473	0.6311	0.7792	0.5615	0.4439	0.4656	-0.2244	0.3182	0.145	Nomo1
chr1	96523874	96523894	+	TGAACAATCAGATTAAAGGT	0.2854	0.6712	0.4928	0.4881	0.4268	0.6817	0.724	1.1448	1.0132	0.5841	Nomo1
chr1	96524090	96524110	+	GCCTGGAGAACATAACGACA	0.554	0.6885	0.4831	0.3436	0.5363	0.6941	0.6929	1.1551	0.9502	0.7143	Nomo1
chr1	96524192	96524212	+	TGGCTGACCTCATCGCTACA	0.6651	0.6298	0.6405	0.5121	0.2623	0.4628	0.6931	0.5473	0.6726	0.6557	Nomo1
chr1	96530860	96530880	+	TCCGGAAAAGTCTCCTGTCT	0.4827	0.5624	0.6028	0.5854	0.4876	0.5134	0.3168	-0.5598	-0.2352	0.0098	Nomo1
chr1	96535089	96535109	+	GGAAATGGCCCTGAAAACGT	0.485	0.6491	0.5354	0.5021	0.4205	0.7281	0.7095	0.6144	0.2478	0.3841	Nomo1
chr1	96535090	96535110	+	GAAATGGCCCTGAAAACGTG	0.3562	0.6832	0.6616	0.4737	0.4216	0.6934	0.5492	0.8311	0.112	0.5247	Nomo1
chr1	96535109	96535129	+	GGGGATTTACAATCTCTCCA	0.3294	0.637	0.5744	0.3532	0.5304	0.6811	0.5648	-0.1976	-0.3274	0.7586	Nomo1
chr1	96535110	96535130	+	GGGATTTACAATCTCTCCAG	0.4289	0.7297	0.6299	0.8211	0.5426	0.6582	0.5963	0.8025	0.3136	0.1757	Nomo1
chr1	96540124	96540144	+	AGTGAGCCAGCCTTGGTCTT	0.442	0.4288	0.6969	0.5595	0.4722	0.3883	0.5263	-0.7287	-0.0476	0.0294	Nomo1
chr1	96540156	96540176	+	GTCTGCACAGGAGCTGCGGA	0.3011	0.6129	0.5837	0.495	0.6151	0.6659	0.511	0.9569	0.3483	0.3352	Nomo1
chr1	96540198	96540218	+	CGAGACCCGCAGGCAGGAGA	0.5529	0.4863	0.6109	0.5969	0.5394	0.6727	0.5559	0.5716	0.4012	0.2132	Nomo1
chr1	96540248	96540268	+	AAGGCAGGGCCCGACCTCCT	0.7095	0.54	0.6595	0.7953	0.5096	0.2703	0.2911	-0.3994	-0.0177	0.0113	Nomo1
chr1	96540274	96540294	+	GAGATGGTGGACGAGTTACA	0.6971	0.6183	0.6405	0.5726	0.5956	0.6507	0.5942	0.7869	0.9927	0.6741	Nomo1
chr1	96540303	96540323	+	CTCCTACGACTTCTCCTACT	0.502	0.4312	0.6028	0.4876	0.411	0.3856	0.3157	-0.6384	-0.0756	0.0948	Nomo1
chr1	96574687	96574707	+	CCAGTCCAATCCAGCCCGGA	0.5171	0.5865	0.5461	0.6066	0.5927	0.6269	0.4676	0.2218	0.1719	0.4279	Ncr3lg1
chr1	96576108	96576128	+	CTGGTCTTTGAAGAAGGACG	0.3585	0.6569	0.5767	0.6965	0.6098	0.6743	0.5684	0.6771	-0.0669	0.6035	Ncr3lg1
chr1	96576184	96576204	+	GGAGCCAACGTGTCCTTGTT	0.2939	0.2607	0.6642	0.4978	0.5193	0.5156	0.2098	-0.7787	-0.3084	0.0604	Ncr3lg1
chr1	96576234	96576254	+	CCTACCCAGGTTCGAGTTAT	0.6815	0.3401	0.5208	0.5764	0.2939	0.3122	0.1925	-1.4258	-0.5426	0.109	Ncr3lg1
chr1	96578339	96578359	+	GCCCTTGACATAAAGTGGAT	0.4063	0.4719	0.5744	0.2627	0.4884	0.623	0.3981	-0.1803	-0.1494	0.1271	Ncr3lg1
chr1	96593149	96593169	+	GAGGCACAACCTCGCCCTCC	0.67	0.4785	0.5603	0.6668	0.5148	0.3949	0.3581	-0.2943	0.0988	0.0148	Kcnj11
chr1	96593255	96593275	+	GCACAGGCGGCCATGTCGCA	0.7917	0.5539	0.6689	0.6257	0.4326	0.5231	0.5579	0.608	0.385	0.557	Kcnj11
chr1	96593303	96593323	+	GAGGGTTTCTGCCCGCCGAT	0.8079	0.5155	0.6311	0.5876	0.437	0.4062	0.3228	-0.7399	-0.4713	0.364	Kcnj11
chr1	96593537	96593557	+	TCCGGGGGCCAAGTCACCGT	0.9555	0.5626	0.6689	0.8083	0.5995	0.6792	0.7044	0.5027	0.2963	0.185	Kcnj11
chr1	96593618	96593638	+	GGTGAAAATGAGCAGCGTGT	0.2784	0.6213	0.6638	0.4627	0.408	0.6849	0.4836	0.3632	0.3894	0.3774	Kcnj11
chr1	96593619	96593639	+	GTGAAAATGAGCAGCGTGTG	0.4399	0.6826	0.5874	0.612	0.6222	0.6795	0.4771	0.6015	0.0846	0.1167	Kcnj11
chr1	96593690	96593710	+	CTGCTCTCGGATGTTCTTGT	0.3494	0.4621	0.617	0.5194	0.4229	0.4595	0.5117	0.0009	0.2426	0.3059	Kcnj11
chr1	96593726	96593746	+	GCCTTTCTTGGACACGAAGC	0.5074	0.4738	0.5411	0.4341	0.3396	0.5509	0.3672	-0.507	-0.6545	0.055	Kcnj11
chr1	96593754	96593774	+	CTCTCCCGAGTACGGTACCT	0.6044	0.4373	0.5128	0.3712	0.4653	0.4785	0.4647	-0.2847	-0.0979	0.1855	Kcnj11
chr1	96593764	96593784	+	TACGGTACCTGGGCTCTGTA	0.6501	0.507	0.6784	0.5714	0.6447	0.6051	0.6329	0.2263	0.3538	0.2168	Kcnj11
chr1	96611549	96611569	+	ACTTGGTGCAGGCTCGCCAT	0.6661	0.5744	0.6824	0.706	0.5553	0.6253	0.5961	0.5031	0.7249	0.2259	Abcc8
chr1	96612215	96612235	+	TCTCTTGAGGACATGGCACG	0.3876	0.6876	0.7146	0.6302	0.5414	0.6521	0.6436	1.0046	0.3506	0.7624	Abcc8
chr1	96613150	96613170	+	TTGGTCCTGCCGGTTCATGA	0.895	0.5586	0.6784	0.5513	0.4516	0.6154	0.6807	0.709	0.5921	0.4511	Abcc8
chr1	96614656	96614676	+	GGACATCCAGAGCCGAGAAA	0.372	0.5077	0.6642	0.4527	0.4643	0.6988	0.5201	0.2022	0.3627	0.7004	Abcc8
chr1	96616209	96616229	+	AACATTGGTGTGCTGGTAGA	0.2458	0.491	0.6358	0.6446	0.5504	0.5849	0.4496	0.0712	0.1324	0.1772	Abcc8
chr1	96616927	96616947	+	AATCTGAGTCTGGTCTCCAT	0.2262	0.4653	0.7157	0.5524	0.4357	0.5558	0.4911	-0.0328	0.1838	0.1932	Abcc8
chr1	96618010	96618030	+	TCTGAGATGCGTAGGCCACA	0.4431	0.6467	0.6118	0.4036	0.4589	0.6316	0.5719	0.7482	0.7738	0.4996	Abcc8
chr1	96618953	96618973	+	CGGCCGCTGTCTCCCGCTCT	0.52	0.4331	0.6689	0.7292	0.6114	0.4888	0.3953	-0.6016	-0.3618	0.0107	Abcc8
chr1	96621052	96621072	+	TCGCTGTCTGGAAGGCTGCT	0.336	0.4652	0.5696	0.6532	0.5215	0.4647	0.5762	0.2437	0.1037	0.3181	Abcc8
chr1	96629906	96629926	+	GATCATGGTCAGCTGACCTA	0.5673	0.5877	0.6922	0.6274	0.544	0.6377	0.6701	0.9648	1.1707	0.5916	Abcc8
chr1	96630462	96630482	+	GCGAGGTGGGTCATACCTCG	0.6293	0.482	0.6286	0.5436	0.7017	0.6584	0.5998	0.7049	0.2721	0.1591	Abcc8
chr1	96630463	96630483	+	CGAGGTGGGTCATACCTCGG	0.5658	0.5673	0.6866	0.9396	0.7474	0.5292	0.6404	0.1574	-0.0321	0.1302	Abcc8
chr1	96630488	96630508	+	ACGGATGGTGATGTTGGACA	0.5194	0.6691	0.6028	0.7953	0.5896	0.6402	0.6908	0.8928	0.4467	0.3318	Abcc8
chr1	96630506	96630526	+	CAGGGTGGGGATTCCATCAG	0.367	0.4961	0.7008	0.9087	0.8304	0.6383	0.5854	0.6207	0.5369	0.0531	Abcc8
chr1	96630963	96630983	+	GAGGTCCCGGACTTCTTCTC	0.4022	0.4687	0.6311	0.7289	0.5383	0.4385	0.3653	-0.516	0.2049	0.0973	Abcc8
chr1	96630968	96630988	+	CCCGGACTTCTTCTCGGGCT	0.5263	0.3647	0.6028	0.6544	0.5367	0.5023	0.348	-0.1148	-0.6209	0.0165	Abcc8
chr1	96630993	96631013	+	CTTGCGGTTTACGACCTTGA	1.0	0.4005	0.6827	0.5328	0.3556	0.4843	0.2812	-0.5755	-0.3164	0.1379	Abcc8
chr1	96630994	96631014	+	TTGCGGTTTACGACCTTGAG	0.8444	0.5922	0.7432	0.6299	0.5633	0.6361	0.4552	0.1328	-0.0786	0.3246	Abcc8
chr1	96631169	96631189	+	GTACTTGCCCGCTTGGCCTT	0.4061	0.3249	0.6311	0.5914	0.352	0.4193	0.3412	-0.6664	-0.5773	0.1889	Abcc8
chr1	96631170	96631190	+	TACTTGCCCGCTTGGCCTTG	0.3395	0.5199	0.606	0.3808	0.313	0.4196	0.3626	-0.0411	-0.4726	0.0522	Abcc8
chr1	96631176	96631196	+	CCCGCTTGGCCTTGGGGTGC	0.3633	0.2849	0.5603	0.4777	0.4624	0.4169	0.2657	-0.8	-1.122	0.0015	Abcc8
chr1	96631184	96631204	+	GCCTTGGGGTGCGGGCTCTC	0.3154	0.2771	0.5505	0.6935	0.4613	0.3419	0.0062	-1.1478	-0.5873	0.0037	Abcc8
chr1	96631185	96631205	+	CCTTGGGGTGCGGGCTCTCG	0.4592	0.3109	0.7096	0.6926	0.7629	0.5959	0.2671	0.1555	-0.3218	0.0317	Abcc8
chr1	96631187	96631207	+	TTGGGGTGCGGGCTCTCGGG	0.6339	0.4318	0.7858	0.9966	0.6884	0.6402	0.5624	0.9796	0.6456	0.218	Abcc8
chr1	96632251	96632271	+	GCCCTTCTCTCACCTCACCA	0.4253	0.5661	0.617	0.2823	0.5672	0.6733	0.6867	0.9575	0.7036	0.8544	Abcc8
chr1	96644443	96644463	+	CTCTCATTGGAATATTCCTA	0.4379	0.4477	0.527	0.3673	0.4939	0.6118	0.3553	-0.4636	-0.0384	0.3114	Abcc8
chr1	96648511	96648531	+	CCGGCATAGCCCAGAGGTTT	0.604	0.3071	0.4787	0.7536	0.4323	0.3964	0.4618	-0.6821	-0.0621	0.0118	Abcc8
chr1	96651404	96651424	+	GGCATTGCCGAGGAACTCTT	0.449	0.4725	0.5684	0.4976	0.4165	0.4529	0.337	-0.5746	0.105	0.477	Abcc8
chr1	96666514	96666534	+	TCTGGACTCACTGACCGCCT	0.5467	0.5905	0.6591	0.7243	0.5319	0.5494	0.5437	0.013	-0.0248	0.406	Abcc8
chr1	96666553	96666573	+	GAGTCGCTGGTAGTTGGTGA	0.5045	0.6045	0.5931	0.7111	0.6079	0.6693	0.5952	1.0326	0.5346	0.5151	Abcc8
chr1	96666569	96666589	+	GTGAGGGCTCTCATGGCAAT	0.3607	0.4726	0.6405	0.7703	0.4276	0.5164	0.5036	-0.1699	0.2013	0.3018	Abcc8
chr1	96666599	96666619	+	CCGATGGCCCGCAGGTCGAT	1.0	0.4468	0.598	0.6247	0.1476	0.2749	0.2827	-0.2065	0.1387	0.1833	Abcc8
chr1	96666756	96666776	+	TGAAGAAGACGTATCTCTGT	0.2015	0.5607	0.5886	0.317	0.4311	0.6469	0.4618	-0.0708	0.1249	0.1025	Abcc8
chr1	96709361	96709381	+	CTGAGGACGGAAGTACAGGA	0.2772	0.6313	0.5589	0.6325	0.674	0.7364	0.6639	0.872	0.6481	0.6418	Ush1c
chr1	96709367	96709387	+	ACGGAAGTACAGGAGGGGCG	0.3193	0.4918	0.7055	0.6273	0.5655	0.5785	0.4239	-0.1166	-0.4592	0.3588	Ush1c
chr1	96709456	96709476	+	GGATAGTAGAACATGTCCAG	0.8089	0.7123	0.6202	0.5795	0.5434	0.6893	0.6341	1.4304	0.9774	0.5611	Ush1c
chr1	96709513	96709533	+	CCACCAGCGAATCGTCTCAA	0.9915	0.6242	0.5603	0.5262	0.3511	0.5799	0.5458	-0.2369	-0.0926	0.5848	Ush1c
chr1	96709517	96709537	+	CAGCGAATCGTCTCAAGGGT	0.5073	0.5909	0.5354	0.644	0.5893	0.6369	0.3915	0.2357	0.1792	0.2207	Ush1c
chr1	96709569	96709589	+	TGGGGGCCCTGTGGTCATCT	0.3697	0.3268	0.6122	0.5647	0.5496	0.487	0.2595	-0.7814	-0.4255	0.0091	Ush1c
chr1	96710217	96710237	+	CCGTTCAGTCTCAGACACCT	0.3266	0.6381	0.4028	0.4612	0.4959	0.5934	0.6251	0.1181	0.1118	0.2608	Ush1c
chr1	96719586	96719606	+	GACGGGTCATACATACACTT	0.8234	0.6518	0.5447	0.5013	0.5023	0.6552	0.6538	0.715	0.9038	0.3944	Ush1c
chr1	96719605	96719625	+	TGGGCTTGCGAAGCGGCACC	0.8314	0.411	0.6311	0.6288	0.611	0.6149	0.6092	-0.1221	-0.2056	0.1296	Ush1c
chr1	96722476	96722496	+	CACAATCTGGTCTCCTGTCT	0.2055	0.3222	0.6028	0.4611	0.3411	0.355	0.1185	-1.0786	-0.7289	0.0056	Ush1c
chr1	96723399	96723419	+	TAACCCCACCTCTGCAGACA	0.2107	0.6259	0.5744	0.3636	0.3497	0.5736	0.5807	0.6266	0.6424	0.055	Ush1c
chr1	96725582	96725602	+	AGCCACCTCGAACACCCTGA	0.3696	0.644	0.617	0.5059	0.5264	0.6203	0.5547	0.7039	0.7503	0.7959	Ush1c
chr1	96725886	96725906	+	ATCCACATACTGCCACTTGA	0.4227	0.4984	0.5684	0.1877	0.3333	0.5015	0.2873	-0.2761	0.1248	0.3591	Ush1c
chr1	96725887	96725907	+	TCCACATACTGCCACTTGAG	0.4896	0.6374	0.6725	0.4161	0.5532	0.648	0.6613	0.7765	0.3224	0.2681	Ush1c
chr1	96725897	96725917	+	GCCACTTGAGGGGCTCCTCG	0.7876	0.5295	0.7338	0.312	0.6336	0.6081	0.548	0.4386	-0.1132	0.4647	Ush1c
chr1	96726100	96726120	+	GGGATCAGGCCGATGTCTGT	0.8491	0.5589	0.65	0.3836	0.5244	0.6669	0.5224	0.24	0.3578	0.0562	Ush1c
chr1	96726261	96726281	+	CAGGTTGATGACTTCCTCGT	0.6514	0.6001	0.5886	0.7644	0.6491	0.6348	0.6297	0.4847	0.6752	0.1832	Ush1c
chr1	96729768	96729788	+	CTGGCCACCTTTGATGAGAT	0.471	0.4855	0.617	0.6269	0.4871	0.5366	0.2509	-0.23	-0.1699	0.1334	Ush1c
chr1	96729830	96729850	+	CGCTGAGGCCAAGGCCCTCT	0.2533	0.3747	0.5128	0.5865	0.4431	0.2391	0.1893	-0.7284	-0.2753	0.0276	Ush1c
chr1	96729981	96730001	+	CTGGATGCACCTGGAGCGTC	0.6867	0.3275	0.4787	0.9111	0.5721	0.5621	0.3368	-0.1324	-0.0626	0.0129	Ush1c
chr1	96729982	96730002	+	TGGATGCACCTGGAGCGTCG	0.658	0.6757	0.7432	0.625	0.6173	0.6895	0.6769	0.8089	0.2764	0.1905	Ush1c
chr1	96730027	96730047	+	TGGTGCTTCAGTGGGATCAG	0.3373	0.6316	0.5683	0.6037	0.6808	0.647	0.634	0.6738	0.303	0.4845	Ush1c
chr1	96730060	96730080	+	TCGAAGAGTGGCAGGCGGTT	1.0	0.3856	0.5696	0.7118	0.5176	0.5483	0.4764	-0.2654	0.1392	0.0748	Ush1c
chr1	96752030	96752050	+	GGACAGCATCTGCCGGGCCT	0.5141	0.2845	0.6877	0.3651	0.3668	0.3778	0.3586	-1.1198	-1.1855	0.0267	Otog
chr1	96752031	96752051	+	GACAGCATCTGCCGGGCCTG	0.2845	0.5091	0.6299	0.6534	0.6091	0.6209	0.4486	0.29	-0.4235	0.0683	Otog
chr1	96752103	96752123	+	AAGGGAAGCTACATGCTGGT	0.259	0.6534	0.6028	0.659	0.5797	0.6533	0.6627	0.5908	0.5913	0.2468	Otog
chr1	96755482	96755502	+	ATCAGCCTTCACGCTGGCCT	0.254	0.4005	0.6311	0.5223	0.2613	0.3749	0.3932	-0.7438	-1.1013	0.1185	Otog
chr1	96755528	96755548	+	AAGATGAGCCCCGAGTTTGT	0.6333	0.485	0.6547	0.4731	0.2535	0.4028	0.3377	0.0296	0.7512	0.2972	Otog
chr1	96755541	96755561	+	AGTTTGTGGGCTGGACCCAT	0.3137	0.5546	0.4969	0.8341	0.5455	0.591	0.4491	-0.15	0.1814	0.1274	Otog
chr1	96756365	96756385	+	GAAGCTGACTGATGACATAG	0.2995	0.644	0.5341	0.4905	0.5397	0.7168	0.6468	0.8894	0.6493	0.1354	Otog
chr1	96757414	96757434	+	AGCACTGACGGAATATGCCC	0.8702	0.5872	0.5212	0.2856	0.5786	0.741	0.5841	1.0182	1.0921	0.2632	Otog
chr1	96757430	96757450	+	GCCCGGGCCTGTGCACAGGC	0.252	0.4307	0.6014	0.4562	0.527	0.5596	0.5053	0.3038	0.1011	0.0604	Otog
chr1	96758960	96758980	+	AGGTCTCATCTTTGAGGATG	0.2689	0.4852	0.4583	0.6072	0.4685	0.6337	0.4197	-0.0557	-0.4686	0.0382	Otog
chr1	96759330	96759350	+	GTTTCAGTACGTGCACTGCA	0.5414	0.6451	0.5301	0.466	0.4517	0.7071	0.7458	0.7048	0.5007	0.8716	Otog
chr1	96759337	96759357	+	TACGTGCACTGCAGGGAAGT	0.3801	0.5753	0.5838	0.7292	0.4989	0.5785	0.5793	0.2836	0.2617	0.0468	Otog
chr1	96764194	96764214	+	TTTTTCTCTAGAACCAGGAT	0.2845	0.4825	0.5833	0.3767	0.0	0.3094	0.1056	-1.1121	-0.9774	0.1113	Otog
chr1	96764897	96764917	+	CTGAGGGTGAGGACCAATGT	0.4079	0.63	0.6877	0.797	0.6085	0.6436	0.6336	0.7176	0.8811	0.152	Otog
chr1	96764925	96764945	+	GGATCCTCTATGACCGGGAA	0.8888	0.6024	0.5884	0.635	0.6196	0.6684	0.3711	-0.1076	-0.306	0.5675	Otog
chr1	96764959	96764979	+	CCTGCAAGTGGACCAGCGAT	0.5138	0.5341	0.5917	0.7303	0.5863	0.6314	0.5718	0.5966	0.6934	0.4368	Otog
chr1	96764975	96764995	+	CGATGGGTGGAGGACACCGT	0.4868	0.6275	0.6403	0.6673	0.7171	0.671	0.6086	0.3667	0.2956	0.2493	Otog
chr1	96767021	96767041	+	ATGGCAACAGGTCTCCAGTG	0.2323	0.5864	0.6866	0.8022	0.6485	0.6973	0.675	0.6773	0.5171	0.0608	Otog
chr1	96767022	96767042	+	TGGCAACAGGTCTCCAGTGG	0.2115	0.5839	0.6866	0.8886	0.6602	0.6949	0.4957	0.8561	0.5318	0.1785	Otog
chr1	96768178	96768198	+	CTACTTCGAGCAATGCCGTA	0.8019	0.6154	0.6028	0.5949	0.2244	0.403	0.4686	-0.0858	0.2598	0.9074	Otog
chr1	96768195	96768215	+	GTAGGGATGCCTGCCGCTGT	0.8671	0.5325	0.6689	0.756	0.7036	0.6365	0.6475	0.8561	0.7738	0.1989	Otog
chr1	96768252	96768272	+	CACGGCTATGCCGGCGCCAT	1.0	0.348	0.5744	0.848	0.6377	0.3541	0.3238	-0.4129	-0.2457	0.0169	Otog
chr1	96769527	96769547	+	GGCCAGCCCTGATGTCTGCG	0.2716	0.615	0.6535	0.3461	0.6158	0.6942	0.7417	0.9893	0.142	0.4507	Otog
chr1	96769554	96769574	+	CGGTGGTGGCAACTTCAGCA	0.7565	0.6722	0.5931	0.5118	0.6397	0.6745	0.6634	0.9907	0.7552	0.3954	Otog
chr1	96771117	96771137	+	AAGGAGTGGACTATCCCCCT	0.4598	0.6061	0.6263	0.7736	0.6075	0.4891	0.5865	0.3621	0.5508	0.0348	Otog
chr1	96771118	96771138	+	AGGAGTGGACTATCCCCCTG	0.5866	0.7521	0.6725	0.941	0.7512	0.6144	0.5823	0.6615	0.3578	0.3798	Otog
chr1	96772766	96772786	+	TCGGGTTGTGCCTGTCCCCT	0.3531	0.3667	0.5603	0.7744	0.6103	0.3221	0.3316	-0.3734	-0.4057	0.038	Otog
chr1	96772767	96772787	+	CGGGTTGTGCCTGTCCCCTG	0.428	0.6715	0.6866	0.9696	0.7373	0.6263	0.566	0.8717	0.3472	0.1552	Otog
chr1	96774629	96774649	+	GAGTGTCCATGTACCTGGAA	0.4453	0.578	0.5553	0.6546	0.6322	0.6603	0.4649	-0.338	-0.4089	0.1173	Otog
chr1	96774630	96774650	+	AGTGTCCATGTACCTGGAAG	0.2479	0.5436	0.7288	0.5252	0.6091	0.6478	0.5464	0.7306	0.1892	0.4625	Otog
chr1	96776701	96776721	+	TGTTTCAGTGTGTGCCAGCG	0.3133	0.6464	0.6293	0.6591	0.448	0.6048	0.5249	0.1229	-0.432	0.211	Otog
chr1	96776754	96776774	+	CTCCACCTGCACTGCCTACG	0.2383	0.5906	0.6299	0.5568	0.4907	0.5628	0.622	0.4336	-0.0328	0.1111	Otog
chr1	96776780	96776800	+	GACACTACCGTACATTTGAC	1.0	0.5326	0.6028	0.2001	0.3614	0.5746	0.3951	-0.051	0.3337	0.3228	Otog
chr1	96776801	96776821	+	GGCTTCCGTTTGACTTTGTA	0.4335	0.3565	0.5884	0.3226	0.3508	0.4739	0.2154	-0.9101	-0.8673	0.2665	Otog
chr1	96776802	96776822	+	GCTTCCGTTTGACTTTGTAG	0.3904	0.6215	0.6672	0.5068	0.3309	0.6747	0.5098	0.1084	-0.0838	0.6063	Otog
chr1	96777501	96777521	+	TCATCTTCGATGACGACTCA	0.8167	0.5484	0.5884	0.3152	0.3093	0.5907	0.3361	-0.5334	-0.5408	0.2345	Otog
chr1	96777502	96777522	+	CATCTTCGATGACGACTCAG	0.9459	0.6755	0.5763	0.5765	0.5566	0.6776	0.4606	0.2218	-0.2588	0.5434	Otog
chr1	96777853	96777873	+	CACGTTGGTGCACTTCCCAC	0.5917	0.5352	0.617	0.7971	0.6185	0.6591	0.5773	0.5038	0.6659	0.3458	Otog
chr1	96777905	96777925	+	ACCACTGTGCATGTCCAGGC	0.3035	0.5555	0.6028	0.5573	0.5056	0.6303	0.5299	0.6275	0.5445	0.1127	Otog
chr1	96778149	96778169	+	GTCAGTTGGTGGGCCTCTGT	0.4967	0.4454	0.6642	0.5638	0.742	0.6266	0.4447	0.2292	0.3651	0.0226	Otog
chr1	96781081	96781101	+	CCATCAGTGCTGCCAACACG	0.5441	0.6705	0.6048	0.5736	0.5384	0.672	0.6892	1.0826	0.373	0.7309	Otog
chr1	96787282	96787302	+	TTTTCTCCAGCGCTAGGTAA	0.4928	0.5186	0.5773	0.6063	0.0	0.2746	0.2964	-0.7466	-0.7477	0.5312	Otog
chr1	96789374	96789394	+	TTTCTAGATGCCAAGCCTTC	0.3326	0.2646	0.645	0.2843	0.0	0.2186	0.023	-1.7347	-1.0579	0.0204	Otog
chr1	96789375	96789395	+	TTCTAGATGCCAAGCCTTCG	0.6385	0.4854	0.5777	0.3874	0.2719	0.4595	0.3029	-0.4684	-0.6426	0.1028	Otog
chr1	96789376	96789396	+	TCTAGATGCCAAGCCTTCGG	0.3843	0.5838	0.7288	0.7154	0.5596	0.7327	0.6697	1.0514	0.612	0.6074	Otog
chr1	96790866	96790886	+	GGTGTGGAGCCAGCCCTGCG	0.3983	0.6585	0.7807	0.716	0.7218	0.7184	0.6567	1.193	0.5001	0.5165	Otog
chr1	96791091	96791111	+	CCCACGCTGCAGACATCACT	0.3183	0.4356	0.6061	0.3561	0.3208	0.5301	0.3045	-0.4222	-0.1235	0.0684	Otog
chr1	96791185	96791205	+	TAGCTACTTCTCCTCCCCCA	0.2003	0.5717	0.6028	0.7314	0.5986	0.6311	0.664	0.9612	0.8722	0.6136	Otog
chr1	96885211	96885231	+	GACCCGCGCCTGGTGCACGT	1.0	0.5866	0.7161	0.4669	0.4902	0.6444	0.6859	0.9507	0.6764	0.3437	Myod1
chr1	96885308	96885328	+	AGCATGTGCGCGCGCCCAGC	1.0	0.4016	0.631	0.5761	0.1734	0.3527	0.1916	-0.2786	-0.073	0.0551	Myod1
chr1	96885339	96885359	+	GGCGGGTCGCTGCTTGCTGT	0.7944	0.4266	0.7019	0.5211	0.5595	0.6132	0.47	0.3884	0.1279	0.1297	Myod1
chr1	96904518	96904538	+	GCCGACGGCCCCGGCGACTC	0.8226	0.2966	0.6028	0.6372	0.5345	0.4844	0.4412	0.0862	-0.1167	0.0121	Kcnc1
chr1	96904622	96904642	+	CCGCTGGCAGCCACGCATCT	0.5842	0.3951	0.6689	0.6161	0.1847	0.2351	0.3317	-0.8594	-0.3547	0.0178	Kcnc1
chr1	96904661	96904681	+	CTACTCATCCCGCTATGCGC	0.5917	0.5487	0.5826	0.2574	0.2448	0.629	0.6615	0.5827	0.6293	0.7267	Kcnc1
chr1	96933532	96933552	+	CACACAAGTGCGGTACTACC	1.0	0.5497	0.5684	0.5114	0.5162	0.558	0.5383	-0.1602	0.2379	0.174	Kcnc1
chr1	96933569	96933589	+	GCCTTCCTCACCTACATCGA	0.4091	0.6114	0.5553	0.5259	0.5507	0.6832	0.6498	0.8644	0.591	0.6089	Kcnc1
chr1	96933930	96933950	+	TCTACTATGCTGAGAGGATA	0.3059	0.3913	0.5255	0.3929	0.4005	0.5552	0.4767	0.0028	0.2753	0.1175	Kcnc1
chr1	97122470	97122490	+	AAGCACAGCATGCCAGTCCA	0.4194	0.5769	0.5826	0.5426	0.5871	0.6375	0.6522	0.811	0.8877	0.4572	Sergef
chr1	97126488	97126508	+	GTAATGTGCTTCTACTCTCT	0.5308	0.4168	0.6122	0.2486	0.4366	0.5625	0.3513	-0.4722	-0.0195	0.0337	Sergef
chr1	97126489	97126509	+	TAATGTGCTTCTACTCTCTG	0.2824	0.6731	0.625	0.4817	0.5486	0.7055	0.6486	0.5098	-0.081	0.2027	Sergef
chr1	97133055	97133075	+	AGCTCACCTGTCACTCTACT	0.5833	0.4787	0.5695	0.3743	0.3616	0.4687	0.4033	-0.7776	-0.1437	0.2934	Sergef
chr1	97144010	97144030	+	GCGGAACCACACATTTGCGA	0.5046	0.6494	0.6028	0.4597	0.3108	0.6615	0.5222	0.6098	0.4552	0.7889	Sergef
chr1	97165031	97165051	+	TGGGAGAATTGAGCAAAACT	0.3927	0.5398	0.5447	0.5138	0.4553	0.6529	0.444	0.389	0.4218	0.1625	Tph1
chr1	97165047	97165067	+	AACTGGGTTCAGCCAAGAGA	0.2331	0.5641	0.5587	0.4834	0.5184	0.6518	0.5595	1.0055	0.976	0.3464	Tph1
chr1	97165753	97165773	+	ACACAGGTACTTACGGCTCT	0.8194	0.4582	0.6263	0.3234	0.3848	0.4956	0.5079	-0.5011	-0.1885	0.0346	Tph1
chr1	97168081	97168101	+	GAGGTACTCCCTGCAGGCGT	0.6546	0.514	0.5495	0.7941	0.6191	0.6474	0.6144	0.8979	0.6873	0.4521	Tph1
chr1	97168157	97168177	+	TCTTCCGTGAATTCAATCTT	0.7914	0.3968	0.5159	0.3731	0.2972	0.4028	0.4084	-0.3069	0.245	0.1862	Tph1
chr1	97168163	97168183	+	GTGAATTCAATCTTGGGAAT	0.285	0.3554	0.5603	0.4761	0.4073	0.5417	0.1094	-0.4658	-0.2137	0.0553	Tph1
chr1	97168164	97168184	+	TGAATTCAATCTTGGGAATG	0.2592	0.6323	0.5732	0.4589	0.3648	0.5359	0.4058	-0.1262	-0.4622	0.0244	Tph1
chr1	97173044	97173064	+	ACGTACCATCTTCCTTTTCA	0.2596	0.3766	0.5553	0.3408	0.232	0.3818	0.2399	-1.6989	-1.3603	0.1106	Tph1
chr1	97173180	97173200	+	GTTTCTTCGCTTCGATTTCC	0.5771	0.2654	0.4592	0.3983	0.0003	0.2646	0.0346	-1.4022	-0.9957	0.0552	Tph1
chr1	97209305	97209325	+	TTGGCAGCTTCCAGTATACA	0.4876	0.5506	0.5603	0.5277	0.4708	0.5783	0.5171	0.2702	0.4641	0.3993	LOC691143
chr1	97209323	97209343	+	CAGGGTACAATGGAAAACAC	0.2053	0.7056	0.5542	0.7558	0.5899	0.7034	0.7012	0.7743	0.6388	0.3849	LOC691143
chr1	97210085	97210105	+	AGGTTTCCAGCAGGGTGGGT	0.2029	0.4846	0.4986	0.5619	0.5143	0.5915	0.3992	0.0386	0.1334	0.075	LOC691143
chr1	97258195	97258215	+	CAGCCGCCCAGGCTCCCCCA	0.2438	0.5754	0.7161	0.7821	0.5793	0.4859	0.6116	0.6947	0.8093	0.4567	LOC120099809
chr1	97295301	97295321	+	ACTTGAAAACTGTCGGCCGA	0.7726	0.634	0.6163	0.5088	0.0815	0.5025	0.4002	0.1164	-0.3538	0.3064	Hps5
chr1	97295451	97295471	+	GTATCCAGGTTCGATTTCTC	0.7161	0.5052	0.5695	0.4261	0.373	0.4396	0.3229	-0.0831	0.4132	0.1507	Hps5
chr1	97295550	97295570	+	AAAACCGCTCTTAGCAACTT	0.4156	0.5219	0.5461	0.5471	0.0255	0.2747	0.3674	-0.4641	0.0052	0.0833	Hps5
chr1	97295567	97295587	+	CTTGGGTTCAAACAAAACCA	0.4039	0.6862	0.5869	0.4807	0.5175	0.7013	0.7025	0.7086	0.3559	0.7912	Hps5
chr1	97298465	97298485	+	CTCAGACATCATTGGACTGT	0.3401	0.4698	0.5177	0.3707	0.3656	0.5195	0.3394	-0.4138	-0.4165	0.0189	Hps5
chr1	97301550	97301570	+	ACAGCGTTCCACAGACAACA	0.357	0.6943	0.5022	0.3771	0.4101	0.7029	0.6595	0.8548	0.8461	0.7365	Hps5
chr1	97306610	97306630	+	TTTGGGGAACGATAAAGACT	0.4192	0.5961	0.6011	0.5094	0.4075	0.5896	0.6556	-0.0565	0.0511	0.1182	Hps5
chr1	97307136	97307156	+	CTTCCCATATCCTGGAGCCT	0.3464	0.5115	0.5883	0.4295	0.2775	0.3184	0.4458	-0.6674	-0.6382	0.2247	Hps5
chr1	97340566	97340586	+	TCCATTGAATATGAAGACTT	0.2007	0.5352	0.4787	0.5789	0.4182	0.5657	0.593	-0.1356	-0.0082	0.0413	Gtf2h1
chr1	97376491	97376511	+	TCATCGTCTCAAACCCAGGT	0.742	0.502	0.5789	0.4111	0.3879	0.6611	0.5181	0.3424	0.3201	0.2582	Ldha
chr1	97376492	97376512	+	CATCGTCTCAAACCCAGGTG	0.2259	0.6101	0.7288	0.6494	0.5879	0.6255	0.4078	0.4048	0.1143	0.3021	Ldha
chr1	97387262	97387282	+	GTGGTCGGAGTTGGAAATGT	0.2149	0.6184	0.4787	0.7903	0.602	0.6814	0.718	0.7792	0.8583	0.1523	Ldhc
chr1	97394433	97394453	+	GTTAGGGAGCCAGCAGTTGT	0.3057	0.5691	0.6294	0.6139	0.5111	0.5866	0.6134	0.2404	0.5004	0.1636	Ldhc
chr1	97398609	97398629	+	CCCTTCGAGCTGCCATGGCT	0.2259	0.4538	0.5351	0.4621	0.4826	0.5507	0.3891	-0.0667	-0.2303	0.0426	Ldhc
chr1	97415212	97415232	+	CTGATTGTGCCATCTCTGCT	0.2636	0.5117	0.6028	0.3859	0.403	0.4812	0.5606	-0.1068	-0.172	0.337	Tsg101
chr1	97423678	97423698	+	ACTGTGAGCTTGTTGTGGCA	0.3382	0.6101	0.7015	0.5118	0.4343	0.6291	0.5682	0.596	0.3727	0.6181	Tsg101
chr1	97423684	97423704	+	AGCTTGTTGTGGCAGGGTAT	0.3226	0.4619	0.6119	0.5725	0.3989	0.4875	0.3014	-0.2908	0.2046	0.055	Tsg101
chr1	97425752	97425772	+	TTCATTACCTGGGGTTGGGA	0.2269	0.5641	0.5791	0.4478	0.3807	0.5877	0.3304	0.1404	-0.155	0.2817	Tsg101
chr1	97429276	97429296	+	GGATGCAGAAACGGTAGGTC	0.3852	0.4942	0.4986	0.5466	0.5531	0.652	0.5035	0.2654	0.2989	0.0367	Tsg101
chr1	97431174	97431194	+	AGGCTTAACAAAACAGATAG	0.3805	0.5715	0.5625	0.523	0.4319	0.6593	0.312	0.15	-0.1411	0.1309	Tsg101
chr1	97431175	97431195	+	GGCTTAACAAAACAGATAGG	0.5268	0.5911	0.5825	0.4512	0.4049	0.66	0.59	0.5025	0.3097	0.2064	Tsg101
chr1	97431185	97431205	+	AACAGATAGGGGGGTTATAT	0.5528	0.316	0.5933	0.5019	0.1586	0.1204	0.1605	-0.6907	0.5407	0.0376	Tsg101
chr1	97432917	97432937	+	ATTTACCTCGATAGCGCACA	0.6073	0.6249	0.5266	0.5172	0.0	0.4676	0.3961	-0.0272	-0.0253	0.6212	Tsg101
chr1	97475044	97475064	+	AATCCAACAATGACAGATTT	0.3579	0.3191	0.5964	0.3744	0.1947	0.3542	0.1944	-1.4452	-0.5927	0.1149	Uevld
chr1	97477211	97477231	+	TGGCTCCAATTTTGGAGATA	0.3965	0.4701	0.5177	0.5695	0.378	0.3728	0.2302	-1.251	-1.0057	0.0501	Uevld
chr1	97477334	97477354	+	TCCAAAATCCAGAAGCGAAT	0.4515	0.535	0.6075	0.2283	0.0	0.3165	0.2726	-0.5651	-0.3593	0.27	Uevld
chr1	97482241	97482261	+	CCATGGAGTATCTGAAGTGC	0.3035	0.554	0.4264	0.4709	0.4524	0.6454	0.5913	0.8197	0.7049	0.1298	Uevld
chr1	97539530	97539550	+	ATTTCTTCTCAGCGTGAGGA	0.2477	0.48	0.5738	0.3409	0.0	0.5086	0.2418	-0.6336	-0.9895	0.3419	Spty2d1
chr1	97539577	97539597	+	CTGTCCCCGGCACCTTTGCT	0.2571	0.4498	0.612	0.4959	0.4	0.4891	0.4398	-0.1551	0.1108	0.1014	Spty2d1
chr1	97539646	97539666	+	GCTGGAGGTAGTTTGGCGTC	0.7058	0.4713	0.645	0.6766	0.5042	0.5318	0.4335	-0.0461	0.0	0.1611	Spty2d1
chr1	97539957	97539977	+	CTGATCAGTTCCCTGGTTCA	0.5177	0.4495	0.6028	0.4201	0.5453	0.4877	0.5623	-0.3078	0.0604	0.0472	Spty2d1
chr1	97539958	97539978	+	TGATCAGTTCCCTGGTTCAG	0.2519	0.5711	0.5683	0.4797	0.5236	0.6046	0.5876	0.1207	-0.1625	0.1831	Spty2d1
chr1	97598194	97598214	+	GGACTCGTCTTCTCCGCTGT	1.0	0.5658	0.617	0.4588	0.5274	0.6453	0.5415	0.5125	0.2622	0.1946	Tmem86a
chr1	97599040	97599060	+	GGTGCTTTCACCTACCTAGT	0.4079	0.4456	0.645	0.5405	0.4155	0.4292	0.4683	-0.308	0.1101	0.4228	Tmem86a
chr1	97606851	97606871	+	TCCTTGAACTAGGTCACTTT	0.3886	0.2846	0.5977	0.3121	0.3302	0.3957	0.2335	-1.2709	-0.7916	0.021	Igsf22
chr1	97606852	97606872	+	CCTTGAACTAGGTCACTTTG	0.2853	0.6219	0.6186	0.4165	0.385	0.4972	0.3806	-0.5291	-0.2564	0.2022	Igsf22
chr1	97607146	97607166	+	TCATGCTTCGTGTCCATGTT	0.4902	0.3939	0.6025	0.4719	0.4486	0.4416	0.2141	-0.681	-0.4057	0.1738	Igsf22
chr1	97607341	97607361	+	TGTCATACACAACTCAGCCA	0.667	0.6551	0.6308	0.3414	0.429	0.6623	0.6277	0.8524	0.6251	0.8479	Igsf22
chr1	97607837	97607857	+	TGGTTGGGATCAAGAAGTTT	0.2609	0.377	0.4264	0.7313	0.34	0.4842	0.443	-0.6094	-0.1467	0.1188	Igsf22
chr1	97608325	97608345	+	GACATCAGCTCACATTCAAG	0.3206	0.6603	0.6725	0.326	0.4022	0.6628	0.5881	0.6191	0.3359	0.6582	Igsf22
chr1	97614042	97614062	+	GAGCAGCCTTCCCAAGTCAG	0.3966	0.6186	0.6428	0.7782	0.6261	0.7204	0.6286	1.3304	0.8296	0.5186	Igsf22
chr1	97614082	97614102	+	ACCTTTGCAAAGTCCTTACT	0.216	0.4612	0.5742	0.4093	0.1696	0.3999	0.224	-0.6532	0.0654	0.0896	Igsf22
chr1	97629598	97629618	+	GATTCTTCCGTACCAGCCCT	0.7177	0.5927	0.5301	0.6261	0.5135	0.619	0.5716	0.709	0.6247	0.5243	Ptpn5
chr1	97629634	97629654	+	TTGGATCCACAAAGTTCATG	0.4506	0.6241	0.6016	0.4715	0.3676	0.5512	0.3349	0.1804	-0.135	0.1727	Ptpn5
chr1	97631990	97632010	+	ATTCCGCCTGCAGCAAGAAA	0.5429	0.4626	0.6436	0.4668	0.1847	0.5337	0.4635	-0.1284	0.1502	0.5722	Ptpn5
chr1	97632033	97632053	+	CTCCTCTGCCCGGAGGACAC	0.2397	0.4844	0.6784	0.5965	0.5204	0.5217	0.5821	0.0822	0.0771	0.0403	Ptpn5
chr1	97632074	97632094	+	CATGGGCTGACTCCTCTCGT	0.5296	0.5357	0.711	0.4517	0.6056	0.6504	0.5665	0.4564	0.6003	0.2111	Ptpn5
chr1	97632075	97632095	+	ATGGGCTGACTCCTCTCGTG	0.3292	0.6406	0.7008	0.7766	0.6827	0.701	0.6196	1.0943	0.7104	0.1381	Ptpn5
chr1	97633252	97633272	+	GACTTGACAGTCAACGAGGT	0.6259	0.6504	0.5647	0.3614	0.5552	0.6661	0.4779	0.0596	-0.2774	0.2295	Ptpn5
chr1	97633372	97633392	+	CACTCTGAGTAAGTGAAGGA	0.2032	0.5579	0.5411	0.4562	0.5455	0.6617	0.6384	0.5061	0.2034	0.5348	Ptpn5
chr1	97634923	97634943	+	GCTGGCTCAGAGGGCGGTGA	0.2822	0.5377	0.6496	0.7796	0.5522	0.5614	0.5239	0.4897	0.2253	0.5172	Ptpn5
chr1	97659304	97659324	+	AAAGTAGTTTATCTTGACCA	0.3956	0.6561	0.5744	0.4602	0.3328	0.6365	0.5971	0.3967	0.2623	0.3167	Ptpn5
chr1	97659325	97659345	+	GGATCTGATCTCCAACTGGT	0.5159	0.6	0.4737	0.2903	0.5109	0.7308	0.6502	0.558	0.4454	0.3788	Ptpn5
chr1	97722218	97722238	+	GGCGGCAGCGATACCAGATG	0.9294	0.6506	0.7008	0.6959	0.6497	0.6929	0.5381	0.8782	0.4551	0.117	Mrgprx3
chr1	97722518	97722538	+	AGATGATGATCAACAAATTT	0.3013	0.3235	0.4595	0.2934	0.1216	0.3467	0.1644	-1.2163	-0.2654	0.1396	Mrgprx3
chr1	97722525	97722545	+	GATCAACAAATTTGGGATCA	0.2908	0.5856	0.5457	0.295	0.202	0.3857	0.3067	-0.7237	-0.801	0.0113	Mrgprx3
chr1	97806938	97806958	+	GTTTCCTGCCAATCCAAGCA	0.3401	0.6729	0.6117	0.406	0.2719	0.6499	0.5674	0.5327	0.3178	0.7226	Mrgprx1
chr1	97806949	97806969	+	ATCCAAGCAGGGTGATGATG	0.208	0.5825	0.5814	0.4983	0.5226	0.6612	0.5629	0.6599	0.2819	0.0542	Mrgprx1
chr1	97806987	97807007	+	GTGAGGATTGGCCTGCAACT	0.4915	0.5697	0.6405	0.6708	0.5237	0.5712	0.6708	0.3182	0.6151	0.2886	Mrgprx1
chr1	98119973	98119993	+	AAAACAGGGGAAATTTGATA	0.3669	0.4505	0.6028	0.5001	0.107	0.3534	0.1665	-0.3544	0.1751	0.086	Mrgprx2
chr1	98274058	98274078	+	AAAAATGCAGGAACTTCGAT	0.3906	0.5416	0.6028	0.3108	0.0	0.3867	0.2201	-0.6994	-0.3812	0.0757	Mrgprb3
chr1	98274059	98274079	+	AAAATGCAGGAACTTCGATG	0.3459	0.7156	0.696	0.5729	0.344	0.6455	0.5647	1.1801	0.896	0.3544	Mrgprb3
chr1	98274287	98274307	+	CTACACAAAAGAACATTCCA	0.2411	0.6057	0.507	0.1897	0.4525	0.7041	0.5717	0.2266	0.2374	0.606	Mrgprb3
chr1	98377906	98377926	+	GCTACATGTTTTCATCTGCA	0.2477	0.6466	0.6166	0.5013	0.1865	0.5095	0.6454	-0.4071	-0.4838	0.8212	RGD1560730
chr1	98378113	98378133	+	GTACATTAAAATAGTGTAGT	0.3058	0.4624	0.4894	0.3679	0.2572	0.4966	0.3908	-0.235	0.0075	0.1604	RGD1560730
chr1	98378131	98378151	+	GTGGGTGAGAACAATAAGAA	0.244	0.5456	0.6028	0.6196	0.5764	0.6913	0.5319	0.6816	0.5171	0.2497	RGD1560730
chr1	98402502	98402522	+	TCTGGTCACAGGTATCCGCT	0.8033	0.6741	0.6922	0.5658	0.6311	0.6352	0.6392	0.4891	0.4367	0.5753	Mrgprb2
chr1	98403017	98403037	+	CATTTAGCACCATCCCAACA	0.6369	0.665	0.5975	0.4987	0.1321	0.4497	0.5708	-0.0171	0.147	0.5705	Mrgprb2
chr1	98499217	98499237	+	GGTGCTGTGATAGATCAGTT	0.412	0.65	0.645	0.5169	0.5512	0.6189	0.6746	0.5806	0.9718	0.357	Zdhhc13
chr1	98500819	98500839	+	ATAGCATACCTCATCTCTAA	0.3149	0.5241	0.6028	0.2991	0.2574	0.5157	0.3186	-0.3459	0.4053	0.3913	Zdhhc13
chr1	98502843	98502863	+	TGTCAGCTTACAAAGTAATT	0.3763	0.3393	0.6543	0.2516	0.1722	0.3605	0.1458	-0.9583	0.067	0.1621	Zdhhc13
chr1	98503702	98503722	+	TCAGAACACTCCACTTCACT	0.217	0.6159	0.617	0.3476	0.2439	0.496	0.4695	-0.1412	0.0398	0.3283	Zdhhc13
chr1	98505874	98505894	+	ACTCTCCATGATCAGCCTGT	0.4787	0.5914	0.645	0.4729	0.2351	0.507	0.5791	0.5746	0.6625	0.6723	Zdhhc13
chr1	98531556	98531576	+	ATACCGACTTTCCGCATCGT	1.0	0.5708	0.5838	0.5192	0.3446	0.5629	0.6436	-0.0879	0.1627	0.3304	Csrp3
chr1	98531632	98531652	+	GGCTGCACGTGCTGGCTTTG	0.4523	0.5145	0.5825	0.4744	0.411	0.4179	0.2313	-0.9607	-1.1085	0.0297	Csrp3
chr1	98533260	98533280	+	GTCCAAACCCGATCCCCTTG	1.0	0.5977	0.6866	0.4107	0.4813	0.6068	0.517	0.286	-0.0381	0.2054	Csrp3
chr1	98571314	98571334	+	CGTGGCCGTCTTCTCAGTGG	0.3094	0.6428	0.743	0.7718	0.6642	0.6986	0.6768	1.2071	0.6693	0.2952	E2f8
chr1	98571356	98571376	+	TCCGGTAGCATTAGAGGACT	1.0	0.4544	0.4503	0.7043	0.5735	0.6136	0.5766	0.0917	-0.0021	0.0585	E2f8
chr1	98571386	98571406	+	GACTGTTGGGCTCAGGCCAT	0.3936	0.3195	0.5695	0.7975	0.6315	0.588	0.4589	-0.0792	-0.0737	0.0089	E2f8
chr1	98571404	98571424	+	ATGGGGTGGTGTCAACATTT	0.2549	0.3045	0.5731	0.6452	0.3172	0.3292	0.2622	-0.9114	0.2433	0.0166	E2f8
chr1	98571410	98571430	+	TGGTGTCAACATTTGGGCTT	0.2747	0.3146	0.527	0.5905	0.3739	0.4476	0.4863	-0.2528	-0.3608	0.0772	E2f8
chr1	98571439	98571459	+	GCAAGTAGATGGCATAGGAT	0.5259	0.5613	0.6358	0.55	0.6028	0.6565	0.4395	0.3741	0.6823	0.3041	E2f8
chr1	98571448	98571468	+	TGGCATAGGATGGGCCCGAA	0.4252	0.5171	0.5791	0.736	0.71	0.5614	0.259	-0.5008	-0.3123	0.1062	E2f8
chr1	98571449	98571469	+	GGCATAGGATGGGCCCGAAG	0.4504	0.5915	0.7197	0.6223	0.7228	0.6741	0.48	0.189	-0.1088	0.086	E2f8
chr1	98571500	98571520	+	TGACAATGGGCTAGGGATCA	0.6035	0.4916	0.5461	0.4483	0.425	0.5084	0.4856	-0.0248	0.0029	0.0047	E2f8
chr1	98571501	98571521	+	GACAATGGGCTAGGGATCAG	0.452	0.482	0.6158	0.5572	0.6651	0.6539	0.6526	0.4847	0.2119	0.0404	E2f8
chr1	98571515	98571535	+	GATCAGGGGGACCATGCCCA	0.4714	0.5218	0.711	0.5668	0.6074	0.6248	0.6007	0.6208	0.5074	0.214	E2f8
chr1	98571527	98571547	+	CATGCCCAGGGGCTGGATAA	0.4665	0.4771	0.7347	0.5315	0.2025	0.3463	0.4551	-0.1675	0.4565	0.1051	E2f8
chr1	98571572	98571592	+	AGTGTTCACTGCAGGGTCCA	0.33	0.5252	0.5883	0.6015	0.5672	0.62	0.5913	0.1573	0.0871	0.1671	E2f8
chr1	98572333	98572353	+	CGAGCTGGGCCATTTTGTTT	0.379	0.3255	0.6311	0.5431	0.3286	0.3146	0.0728	-1.3327	-1.0291	0.0566	E2f8
chr1	98572338	98572358	+	TGGGCCATTTTGTTTGGGAC	0.4638	0.4537	0.6216	0.6071	0.3908	0.6132	0.0924	-0.8699	-1.3008	0.0603	E2f8
chr1	98572797	98572817	+	AGGCGGTGAGAGGCATGACT	0.3531	0.579	0.6203	0.6244	0.6189	0.613	0.5688	0.5523	0.9785	0.2821	E2f8
chr1	98573806	98573826	+	TGTTATTTGGGCTGATTTCC	0.2763	0.3171	0.445	0.2546	0.2166	0.3914	0.0431	-0.8407	-0.1764	0.0092	E2f8
chr1	98573923	98573943	+	ACAGCCTCCTAATTTTTGCT	0.4275	0.4506	0.6028	0.2587	0.3412	0.4666	0.158	-0.9523	-0.7121	0.2038	E2f8
chr1	98573925	98573945	+	AGCCTCCTAATTTTTGCTGG	0.3064	0.4786	0.6441	0.3786	0.0917	0.4273	0.1467	-0.8786	-1.1686	0.1855	E2f8
chr1	98577194	98577214	+	GACACTCTTCAGCGTCCCCA	0.5043	0.5659	0.5791	0.4582	0.4926	0.61	0.5947	0.3462	0.2647	0.6773	E2f8
chr1	98580641	98580661	+	AGATGTCGTTATTCACAGCG	0.7463	0.6733	0.5292	0.5287	0.4764	0.6711	0.6757	1.0497	0.4874	0.8108	E2f8
chr1	98580646	98580666	+	TCGTTATTCACAGCGGGGTT	1.0	0.3224	0.5411	0.5172	0.3933	0.5058	0.291	-0.7185	-0.6581	0.0512	E2f8
chr1	98580647	98580667	+	CGTTATTCACAGCGGGGTTG	0.5901	0.417	0.6293	0.5862	0.4151	0.5706	0.4161	-0.0999	-0.273	0.1234	E2f8
chr1	98581100	98581120	+	TGCAAACAGTCTCTAGCTTC	0.4177	0.4327	0.507	0.428	0.2722	0.4383	0.3323	-0.8311	-0.2982	0.0399	E2f8
chr1	98581158	98581178	+	GATCTCGGCTTCGGATCTCT	0.8171	0.4116	0.535	0.4474	0.3411	0.36	0.2603	-0.3101	0.0262	0.0876	E2f8
chr1	99112018	99112038	+	CTAAGGGGATCAACACCCAG	0.5961	0.7005	0.6286	0.924	0.6832	0.6977	0.6633	1.0043	0.6624	0.9147	Nav2
chr1	99121627	99121647	+	AGCGGAAATGCAGTCCAGGT	0.5233	0.6226	0.6028	0.6122	0.6024	0.6474	0.5697	0.5826	0.7074	0.1225	Nav2
chr1	99132143	99132163	+	ACTCCCAGGTCCTACCGCCA	0.4384	0.632	0.6733	0.5931	0.6003	0.6229	0.5082	0.7543	0.7934	0.2186	Nav2
