## Supplemental_Tables for "CRISPRware: an efficient method for contextual gRNA library design": Sup2_rn7_Cas9_Scored.tsv (part 7 of 168)

#chr	start	stop	strand	sequence	specificity_rn7_index	Azimuth_score	CRISPRater_score	CRISPRscan_score	DeepHF_T7_score	DeepHF_U6_score	DeepSpCas9_score	RS3_Hsu2013_score	RS3_Chen2013_score	RuleSet1_score	target_id
chr1	99132181	99132201	+	GCGAGGCCAAAACACGCGGA	0.9915	0.6506	0.6263	0.7554	0.5806	0.6827	0.6186	1.3141	0.706	0.6752	Nav2
chr1	99166975	99166995	+	TGCTCTCAGTCAAACCCGCT	0.8968	0.5174	0.5411	0.3757	0.5035	0.5793	0.2715	-0.1833	-0.0931	0.3306	Nav2
chr1	99167085	99167105	+	AGTAAGGGAGGCTCCAAAGC	0.2315	0.5561	0.6969	0.4826	0.4581	0.6218	0.6237	0.3448	0.6576	0.1368	Nav2
chr1	99167255	99167275	+	TGCACAGAGGACTTTCAGCA	0.288	0.6653	0.6028	0.4163	0.5707	0.6808	0.6339	0.7574	0.59	0.614	Nav2
chr1	99167286	99167306	+	AATAAGAAGAGCTCCCCAAA	0.3129	0.6269	0.6685	0.5642	0.4345	0.6005	0.4282	0.0134	0.5333	0.5643	Nav2
chr1	99167539	99167559	+	ACAGCGGCATACCAAAACCA	0.6506	0.731	0.5731	0.5472	0.5508	0.7321	0.8425	1.4006	1.0151	0.9322	Nav2
chr1	99167761	99167781	+	AAACCGTCAGCGGCTCCATC	0.623	0.4767	0.7161	0.3977	0.3046	0.3199	0.2738	-0.5536	0.2985	0.0677	Nav2
chr1	99173032	99173052	+	GGTCCCAGACGGACACCGAA	0.3949	0.6204	0.6389	0.4065	0.5289	0.6824	0.5523	0.1588	0.1207	0.8485	Nav2
chr1	99173061	99173081	+	ACTGCCGAGTCCAGCTCAGC	0.4417	0.5426	0.6166	0.5036	0.1719	0.3654	0.3925	-0.227	0.1456	0.0396	Nav2
chr1	99174209	99174229	+	CTCAGGTTACACACAGGTAT	0.3166	0.5398	0.5447	0.5035	0.5095	0.5985	0.4678	-0.2606	-0.0206	0.1875	Nav2
chr1	99176070	99176090	+	CGCAGCATCCTCAGCCTCAC	0.2049	0.4926	0.5461	0.6816	0.4435	0.4371	0.239	-0.4709	-0.0237	0.0791	Nav2
chr1	99176145	99176165	+	GCAGGAGATGCCCCTTCGAT	0.5981	0.5203	0.6453	0.6504	0.5697	0.5395	0.4892	0.2279	0.6712	0.264	Nav2
chr1	99176152	99176172	+	ATGCCCCTTCGATGGGCAAT	0.8043	0.4842	0.5603	0.7125	0.1634	0.1963	0.3828	-1.0449	-0.6374	0.0265	Nav2
chr1	99176286	99176306	+	GTGGATGTCTCAGACAAGGT	0.2799	0.6607	0.6028	0.5775	0.6411	0.6968	0.7381	1.4006	1.3849	0.3328	Nav2
chr1	99202781	99202801	+	CTACAACGAAATACCTCCCT	0.5036	0.5928	0.5886	0.3799	0.4506	0.559	0.5303	0.0854	0.3855	0.278	Nav2
chr1	99262427	99262447	+	CAGATGCTGGCCGCAGCAGT	0.3098	0.4747	0.5873	0.7454	0.5091	0.6032	0.423	0.0066	0.1253	0.0366	Nav2
chr1	99262428	99262448	+	AGATGCTGGCCGCAGCAGTG	0.2797	0.6658	0.7006	0.6558	0.617	0.6647	0.7195	0.7059	0.3314	0.0662	Nav2
chr1	99262621	99262641	+	GCCCTCGTCGGTCGGTCCAC	1.0	0.4982	0.5744	0.7193	0.45	0.4381	0.3592	0.4638	0.5248	0.2424	Nav2
chr1	99262664	99262684	+	GAGCCCCAAACCAGGACGAT	0.8199	0.607	0.5603	0.6036	0.5635	0.6354	0.4827	0.3203	0.555	0.2965	Nav2
chr1	99262748	99262768	+	CCAACAGCCGGAACGGAGCA	0.4247	0.5717	0.6311	0.397	0.4598	0.5732	0.5972	0.2838	-0.1367	0.3974	Nav2
chr1	99262824	99262844	+	CCTGCCCGTGCCCAAGCTGA	0.3014	0.5	0.6201	0.5698	0.3981	0.5647	0.6221	0.5141	0.3297	0.2858	Nav2
chr1	99262862	99262882	+	CCCTGGGCAGCTCCCTACCG	0.2688	0.6243	0.6911	0.5399	0.64	0.6386	0.5141	0.462	0.0072	0.1998	Nav2
chr1	99266448	99266468	+	ACATATCCCTCGGCAGCGGA	0.9396	0.5318	0.5351	0.5119	0.3432	0.6143	0.4935	0.2576	-0.0156	0.4811	Nav2
chr1	99266449	99266469	+	CATATCCCTCGGCAGCGGAG	0.314	0.5861	0.776	0.4583	0.4922	0.6489	0.5227	0.474	0.4418	0.2611	Nav2
chr1	99266450	99266470	+	ATATCCCTCGGCAGCGGAGG	0.8277	0.4397	0.5966	0.6929	0.4528	0.6004	0.4444	-0.0971	-0.5231	0.2409	Nav2
chr1	99350710	99350730	+	TTTCTGAAACGTCTTCTCCA	0.2236	0.5436	0.6685	0.237	0.1823	0.5294	0.5684	0.2435	0.2296	0.601	Dbx1
chr1	99352809	99352829	+	TATGGAAAGGCGAACGTCTT	0.7514	0.4551	0.6922	0.5493	0.3905	0.414	0.3243	-0.5366	-0.2482	0.0242	Dbx1
chr1	99352813	99352833	+	GAAAGGCGAACGTCTTGGGA	0.3474	0.5741	0.6877	0.4433	0.5541	0.6533	0.4597	0.7271	0.423	0.2067	Dbx1
chr1	99352814	99352834	+	AAAGGCGAACGTCTTGGGAG	0.3727	0.5631	0.7008	0.5208	0.4435	0.6065	0.5345	0.2828	0.0443	0.0871	Dbx1
chr1	99352815	99352835	+	AAGGCGAACGTCTTGGGAGG	0.3186	0.5154	0.7102	0.7695	0.6285	0.6195	0.489	0.0922	-0.2666	0.0539	Dbx1
chr1	99353658	99353678	+	GATTGTTACTTACCTCTTCT	0.3378	0.329	0.5833	0.2437	0.2832	0.4318	0.2292	-0.8033	-0.1486	0.0544	Dbx1
chr1	99353703	99353723	+	ACCCCAAACTTCAGAAACGT	0.5657	0.6623	0.4503	0.352	0.2763	0.617	0.6458	0.569	0.2762	0.2561	Dbx1
chr1	99353717	99353737	+	AAACGTGGGCTCGCTGGCCG	0.7256	0.4944	0.7292	0.6429	0.4729	0.5138	0.4098	-0.1937	-0.8345	0.1004	Dbx1
chr1	99353798	99353818	+	CGAGGTCCCAGAGTCGGCGA	0.906	0.5869	0.6311	0.7413	0.6475	0.6712	0.6457	1.0935	0.772	0.3481	Dbx1
chr1	99353805	99353825	+	CCAGAGTCGGCGAGGGCTGT	0.7629	0.3127	0.631	0.4956	0.6044	0.5012	0.4746	0.1292	0.1129	0.0047	Dbx1
chr1	99353806	99353826	+	CAGAGTCGGCGAGGGCTGTG	0.288	0.5456	0.6441	0.775	0.8395	0.6358	0.6406	0.3143	0.0714	0.0149	Dbx1
chr1	99353821	99353841	+	CTGTGGGGGCCTCCTGCCTC	0.2329	0.2996	0.6356	0.8813	0.5596	0.4773	0.3149	-0.5652	-0.5737	0.0023	Dbx1
chr1	99353841	99353861	+	GGGGGTGACAGGCTGGCAGT	0.228	0.533	0.6642	0.7831	0.7387	0.657	0.5393	0.2905	0.3636	0.0741	Dbx1
chr1	99353853	99353873	+	CTGGCAGTGGGTATGCTGCG	1.0	0.6437	0.6866	0.7276	0.6865	0.6718	0.6891	1.1511	0.4647	0.4799	Dbx1
chr1	99353933	99353953	+	GCCAGAAAATGCGGATTGAA	0.6114	0.526	0.4503	0.4445	0.2992	0.4635	0.2218	-0.5001	-0.4981	0.1865	Dbx1
chr1	99353961	99353981	+	GGCAGTGTTAAGGTGGGCGT	0.2225	0.524	0.6216	0.6053	0.6447	0.6303	0.4772	0.6752	0.2874	0.1831	Dbx1
chr1	99353977	99353997	+	GCGTGGGTCGCAGGAGGCTA	0.4301	0.4875	0.4689	0.7737	0.6323	0.6234	0.555	0.6178	0.6295	0.4502	Dbx1
chr1	99353988	99354008	+	AGGAGGCTAGGGTATCCCGC	0.3088	0.4721	0.6736	0.6108	0.6655	0.7023	0.6058	0.6124	0.7871	0.4003	Dbx1
chr1	99473687	99473707	+	AATGCTACTGTTGCAGCGTG	0.3509	0.5738	0.6472	0.8195	0.4582	0.6138	0.5278	0.8126	0.3531	0.3754	Htatip2
chr1	99473702	99473722	+	GCGTGGGGACGAGGGGTCCG	0.4858	0.4482	0.6202	0.8469	0.6484	0.5312	0.5431	0.4191	-0.2317	0.394	Htatip2
chr1	99485421	99485441	+	TCAACTTGCTGTCCTCCAGG	0.2188	0.5842	0.6866	0.3946	0.4804	0.6536	0.5127	0.6178	0.1058	0.6055	Htatip2
chr1	99492986	99493006	+	TCGGACAGCGGAGACGACGC	0.7034	0.6142	0.6311	0.6832	0.6039	0.6886	0.7351	1.3007	0.7468	0.1756	Prmt3
chr1	99492991	99493011	+	CAGCGGAGACGACGCGGGCT	0.6378	0.3678	0.598	0.7173	0.6128	0.5444	0.3927	-0.495	-0.6839	0.0183	Prmt3
chr1	99493025	99493045	+	GCGGACGCTGAGCCCGCACA	0.8146	0.579	0.6784	0.7573	0.6524	0.6205	0.6622	1.0362	0.7518	0.327	Prmt3
chr1	99500943	99500963	+	ATTGAAGCTCATGGAGGCCC	0.2736	0.4753	0.5066	0.5667	0.4244	0.625	0.5672	0.5328	0.433	0.1355	Prmt3
chr1	99502195	99502215	+	GCGTCTACTTCAGCTCCTAT	0.3982	0.54	0.5553	0.3719	0.2891	0.439	0.3615	-0.1424	0.6072	0.68	Prmt3
chr1	99647178	99647198	+	AGGCACAGCGGCCTGGAGTA	0.3551	0.4564	0.6453	0.7491	0.64	0.5688	0.5766	0.0727	0.3413	0.0838	Slc6a5
chr1	99647230	99647250	+	AGCGACCTCTGCGGCCCTCC	0.2262	0.4328	0.5744	0.5202	0.5114	0.4205	0.2473	-0.2328	0.1124	0.0256	Slc6a5
chr1	99647244	99647264	+	CCCTCCGGGACTTAAGCGAA	0.7989	0.5715	0.4879	0.6629	0.591	0.6421	0.513	0.127	-0.0877	0.1665	Slc6a5
chr1	99647274	99647294	+	CACAGGCCAATCCCCCTTCC	0.2916	0.4437	0.6547	0.4907	0.4664	0.3464	0.233	-0.9632	-0.09	0.0052	Slc6a5
chr1	99647275	99647295	+	ACAGGCCAATCCCCCTTCCG	0.4697	0.6397	0.715	0.5374	0.649	0.6168	0.5963	0.7416	0.3522	0.4792	Slc6a5
chr1	99647283	99647303	+	ATCCCCCTTCCGGGGCCGCT	0.7346	0.3225	0.6217	0.4327	0.2805	0.1754	0.1581	-1.3558	-1.654	0.0523	Slc6a5
chr1	99647284	99647304	+	TCCCCCTTCCGGGGCCGCTG	0.834	0.4552	0.6913	0.617	0.5314	0.5267	0.3828	-0.0107	-0.7004	0.1184	Slc6a5
chr1	99647459	99647479	+	GGAATCGCGTCGGTGCTCCC	1.0	0.5256	0.6642	0.5304	0.4866	0.6758	0.6733	0.7495	0.733	0.2434	Slc6a5
chr1	99649884	99649904	+	GGGATGAGAATAAGGCCAGA	0.2399	0.6246	0.5271	0.4484	0.4916	0.6955	0.5799	0.8901	0.7524	0.7713	Slc6a5
chr1	99649983	99650003	+	CCTACCTGGCCTTCCAGAAC	0.4284	0.3203	0.6733	0.3036	0.4199	0.5003	0.3797	-0.4205	-0.0459	0.0096	Slc6a5
chr1	99652467	99652487	+	CTGGGCCAGTTTGCCAGCCA	0.2247	0.4973	0.6311	0.7438	0.6208	0.5332	0.4813	-0.075	-0.2317	0.1772	Slc6a5
chr1	99662732	99662752	+	CCAATAAGACATTTGTCAGC	0.6138	0.5398	0.5603	0.2238	0.0	0.2419	0.1512	-0.3217	-0.0617	0.2607	Slc6a5
chr1	99670280	99670300	+	TGGTCATCCTCCTCATTCGA	0.5371	0.4975	0.4879	0.4638	0.407	0.6018	0.538	-0.1143	-0.1817	0.4738	Slc6a5
chr1	99670281	99670301	+	GGTCATCCTCCTCATTCGAG	0.6286	0.652	0.7288	0.3943	0.3687	0.6432	0.6052	0.6737	0.2445	0.7647	Slc6a5
chr1	99670360	99670380	+	AAACTCACGGATGCCACGGT	0.8979	0.6348	0.6311	0.5901	0.4161	0.5668	0.4938	0.8112	0.737	0.1369	Slc6a5
chr1	99675424	99675444	+	GTGCCACTAGCATCTTCGCT	0.6873	0.6116	0.617	0.5034	0.4573	0.5734	0.4681	-0.1978	-0.1038	0.5462	Slc6a5
chr1	99800123	99800143	+	GCAGAAACCATCCACCTCAG	0.2928	0.7223	0.6725	0.7035	0.5832	0.6793	0.6849	1.0277	0.5291	0.6958	Nell1
chr1	99892724	99892744	+	CAGGAAGCAATCTGTGGCTT	0.297	0.4347	0.5319	0.6577	0.3943	0.5052	0.5139	-0.109	-0.0293	0.0321	Nell1
chr1	99951181	99951201	+	AGAAGACCTGCCAAGTGAGT	0.305	0.6247	0.617	0.5295	0.3272	0.6325	0.4377	0.8672	0.9962	0.1454	Nell1
chr1	99964086	99964106	+	GATTTTAACCAAGACCTGCC	0.441	0.5518	0.5691	0.3752	0.2143	0.5235	0.4149	-0.4348	-0.4323	0.2343	Nell1
chr1	99994048	99994068	+	TCTGCATACTGTGAAGGTAA	0.4857	0.6149	0.5633	0.6557	0.4245	0.6065	0.6587	0.5776	0.6504	0.4088	Nell1
chr1	100158700	100158720	+	ACCGTGTGTGTCAACTTGCC	0.2754	0.4722	0.6263	0.3717	0.4624	0.4989	0.212	-0.3808	-0.5174	0.0534	Nell1
chr1	100158701	100158721	+	CCGTGTGTGTCAACTTGCCG	0.4133	0.6471	0.625	0.5924	0.5807	0.6856	0.5569	0.3869	-0.3216	0.8486	Nell1
chr1	100158760	100158780	+	GTGGATGACTTCTCTTGTAC	0.8414	0.5485	0.6028	0.6044	0.4483	0.6117	0.4259	-0.0071	0.3417	0.0842	Nell1
chr1	100265502	100265522	+	ATCTGTACCAACACAGTCCA	0.4466	0.6358	0.4737	0.4411	0.5132	0.64	0.5886	0.1322	0.0076	0.3616	Nell1
chr1	100265535	100265555	+	ACCTGCCAGCCGGGTTACGT	0.6616	0.6341	0.5742	0.4386	0.4482	0.5641	0.6055	0.5084	0.5025	0.1406	Nell1
chr1	100300320	100300340	+	TCTTCTCCTTGGCCATTCTA	0.2236	0.4544	0.5773	0.4392	0.2301	0.4722	0.374	-0.0615	0.2822	0.4123	LOC100125384
chr1	100300588	100300608	+	CGGAACCGTATCACTCTGAA	0.4996	0.6109	0.6028	0.5183	0.5061	0.6328	0.6018	-0.1181	-0.1484	0.6334	LOC100125384
chr1	100300756	100300776	+	GTTGTTCGGGAGAATACTGA	0.4475	0.6772	0.6922	0.3932	0.5691	0.7083	0.553	0.8399	0.7735	0.4637	LOC100125384
chr1	100300791	100300811	+	CCTGGAGCATGAGAGCGTGA	0.5576	0.6348	0.6591	0.5507	0.5927	0.705	0.5686	0.6644	0.5331	0.5324	LOC100125384
chr1	100300876	100300896	+	TTCAGGTTGGCTCAAAAGAT	0.4379	0.4386	0.5589	0.5355	0.4207	0.5288	0.3023	-0.5771	-0.2913	0.0714	LOC100125384
chr1	100300877	100300897	+	TCAGGTTGGCTCAAAAGATG	0.2372	0.6569	0.605	0.6117	0.5485	0.6998	0.5861	0.6768	0.2987	0.1177	LOC100125384
chr1	101086863	101086883	+	ACATATTAAGTGACCCAGAG	0.459	0.7123	0.6297	0.5018	0.5238	0.5929	0.4163	0.1864	0.0623	0.1676	Ano5
chr1	101086864	101086884	+	CATATTAAGTGACCCAGAGG	0.4953	0.6597	0.7004	0.6922	0.5437	0.6354	0.4787	0.9309	0.8118	0.2501	Ano5
chr1	101086986	101087006	+	AAGTCCAGGAGTCCGAAACT	0.4796	0.5154	0.5837	0.5805	0.4623	0.5999	0.5557	0.231	0.5184	0.04	Ano5
chr1	101087033	101087053	+	ATCAGTGAGGAGATCCCTGA	0.3594	0.552	0.6358	0.588	0.6298	0.6769	0.4977	0.0755	0.1817	0.4341	Ano5
chr1	101087096	101087116	+	CACAGCCTGGAGGAGCAACT	0.2654	0.5843	0.6642	0.6772	0.5511	0.5187	0.6293	-0.084	0.293	0.2485	Ano5
chr1	101087446	101087466	+	ACGCTCCTCCCAGCCTCCCC	0.209	0.4676	0.6453	0.7386	0.4465	0.4376	0.486	0.5142	0.7396	0.1914	Ano5
chr1	101087464	101087484	+	CCGGGTGTCACTACCGTTTC	0.4903	0.2529	0.617	0.7462	0.4609	0.3087	0.1463	-1.135	-0.342	0.0179	Ano5
chr1	101087492	101087512	+	GTGGTGCCTCCGGTGCCTCT	0.2548	0.4141	0.7019	0.5071	0.5	0.4637	0.4575	-0.1856	0.0027	0.0889	Ano5
chr1	101087513	101087533	+	GGTCTGGAGTCGCACAATTC	0.6357	0.3938	0.7299	0.5314	0.3402	0.4418	0.2786	-0.1447	0.856	0.0695	Ano5
chr1	101132382	101132402	+	CTATGCAGAATTCTGAAGAT	0.3342	0.4934	0.5411	0.4647	0.4439	0.6063	0.3681	-0.3167	-0.0352	0.44	Ano5
chr1	101132416	101132436	+	TGTGAAGATCCACGCTCCGT	0.9802	0.6121	0.5883	0.5794	0.4617	0.6485	0.614	0.433	0.3901	0.2738	Ano5
chr1	101132447	101132467	+	GTCACTTATGCTGAAGTGCT	0.2893	0.5359	0.507	0.5713	0.51	0.6006	0.5625	0.3662	0.1402	0.0613	Ano5
chr1	101132537	101132557	+	GGACCTGTGAAGCTCCCATT	0.664	0.4863	0.65	0.7298	0.5661	0.4955	0.4394	-0.168	0.8017	0.4311	Ano5
chr1	101141651	101141671	+	GTACGTCCTTTGCAAGAACT	0.5303	0.5807	0.5684	0.4813	0.417	0.6323	0.4592	-0.2895	-0.2742	0.5048	Ano5
chr1	101152400	101152420	+	GTGTTCTTTGCGATCTTCAT	0.5204	0.328	0.5742	0.4924	0.2661	0.4211	0.0908	-1.1798	-0.933	0.0751	Ano5
chr1	101152401	101152421	+	TGTTCTTTGCGATCTTCATG	0.2446	0.5697	0.6672	0.2485	0.2219	0.5706	0.2625	-0.3164	-0.4935	0.3698	Ano5
chr1	101152409	101152429	+	GCGATCTTCATGGGGATCTG	0.6782	0.5891	0.6346	0.5688	0.6091	0.6107	0.5248	0.615	0.2277	0.4824	Ano5
chr1	101215995	101216015	+	AACAACAGCACCATCCACCG	0.2355	0.7383	0.6725	0.5724	0.6424	0.7337	0.7339	1.2143	0.2934	0.4668	Slc17a6
chr1	101216019	101216039	+	GGCAAAGTTATCAAGGAGGT	0.4514	0.5938	0.5603	0.386	0.5031	0.6391	0.4471	0.1708	-0.0862	0.0779	Slc17a6
chr1	101217376	101217396	+	ATAGAAAGCCAAGTTTAACT	0.2214	0.554	0.6028	0.2545	0.0	0.4076	0.265	-0.1035	0.6026	0.4132	Slc17a6
chr1	101217393	101217413	+	ACTGGGACCCCGAGACTGTG	0.3049	0.6837	0.6754	0.6858	0.5933	0.686	0.6642	0.8697	0.38	0.3833	Slc17a6
chr1	101217418	101217438	+	GATTCACGGGTCGTTCTTCT	1.0	0.2794	0.6258	0.325	0.3389	0.3797	0.1558	-0.8613	-0.3556	0.0075	Slc17a6
chr1	101217419	101217439	+	ATTCACGGGTCGTTCTTCTG	0.7796	0.6115	0.776	0.5442	0.5485	0.6059	0.414	0.4624	0.1682	0.1066	Slc17a6
chr1	101217443	101217463	+	TATATCATCACGCAGATTCC	0.7323	0.4207	0.678	0.3322	0.1884	0.5041	0.4065	0.1157	1.0058	0.0756	Slc17a6
chr1	101234641	101234661	+	TCACGGGATATGGAGCAAGT	0.4669	0.6738	0.6736	0.4503	0.5251	0.6124	0.551	0.6689	0.8048	0.3754	Slc17a6
chr1	101239438	101239458	+	GTACATAGAAGAGAGCATCG	0.3375	0.78	0.6583	0.3128	0.5659	0.714	0.7697	1.5481	0.9911	0.6791	Slc17a6
chr1	101247576	101247596	+	TGACAATCATTGTGCCTATC	0.4318	0.3249	0.5508	0.5696	0.0363	0.1948	0.0902	-1.4289	-0.2526	0.0114	Slc17a6
chr1	101247577	101247597	+	GACAATCATTGTGCCTATCG	0.7795	0.5706	0.6583	0.3943	0.482	0.6519	0.4074	0.2669	0.0491	0.0343	Slc17a6
chr1	101247578	101247598	+	ACAATCATTGTGCCTATCGG	1.0	0.605	0.7055	0.4356	0.5584	0.6649	0.5045	0.6645	0.2852	0.2606	Slc17a6
chr1	101247579	101247599	+	CAATCATTGTGCCTATCGGG	1.0	0.6747	0.5434	0.604	0.5325	0.6673	0.526	1.0737	0.7371	0.5639	Slc17a6
chr1	101451290	101451310	+	TCCCGCAGAGTCTGCGGCCT	0.3901	0.3343	0.5603	0.6189	0.3364	0.2597	0.3575	-1.1544	-1.4404	0.0331	Fancf
chr1	101451574	101451594	+	CGTCTACGTTGTCTGCGGCA	0.4275	0.5923	0.645	0.4145	0.4643	0.6335	0.3323	-0.1403	-0.4388	0.4658	Fancf
chr1	101451580	101451600	+	CGTTGTCTGCGGCAGGGCCT	0.6032	0.3475	0.6589	0.6152	0.2085	0.3249	0.3328	-0.8019	-0.832	0.1983	Fancf
chr1	101451605	101451625	+	GAGCAAGCCTGGCAACGCGC	0.5817	0.433	0.5826	0.5387	0.3339	0.7117	0.5996	1.1611	1.0673	0.2135	Fancf
chr1	101451615	101451635	+	GGCAACGCGCGGGCGGCGGC	0.3425	0.2431	0.6925	0.4945	0.4203	0.5548	0.2372	-0.2893	-0.5204	0.0388	Fancf
chr1	101451647	101451667	+	GCGGTTACGCAGCAGGCGTA	0.5599	0.5182	0.65	0.763	0.5609	0.619	0.5368	0.5304	0.6343	0.2423	Fancf
chr1	101514513	101514533	+	TGCAAAGCAAGTGCACCCTC	0.3391	0.5349	0.5212	0.5476	0.4724	0.5846	0.4311	0.2677	0.6456	0.1588	Gas2
chr1	101514570	101514590	+	CTCTCCTGGTGCCGAGATTT	0.4462	0.2433	0.4454	0.6016	0.3182	0.2807	0.1183	-1.2213	-0.5883	0.0072	Gas2
chr1	101514609	101514629	+	CTTTTTGAATCTGAAGGCCT	0.2684	0.4286	0.4875	0.5375	0.0	0.346	0.2279	-1.1162	-1.3204	0.2082	Gas2
chr1	101592630	101592650	+	ACCGGCTACTCACCGGGCTC	1.0	0.3328	0.6311	0.4445	0.5555	0.4342	0.4603	-0.1651	-0.3686	0.007	Svip
chr1	101592631	101592651	+	CCGGCTACTCACCGGGCTCG	1.0	0.5186	0.6299	0.5804	0.6278	0.594	0.624	0.3745	-0.3436	0.0449	Svip
chr1	101592653	101592673	+	GATGGCGGTGCGGACTCCGC	0.7316	0.4871	0.7347	0.7549	0.5866	0.5768	0.521	0.3796	0.2567	0.0762	Svip
chr1	101592660	101592680	+	GTGCGGACTCCGCGGGACAC	0.5931	0.5024	0.6452	0.7861	0.6186	0.6343	0.5856	0.3838	0.1506	0.1066	Svip
chr1	101592677	101592697	+	CACGGGAAGCACAGCCCCAT	0.5343	0.4648	0.5838	0.7477	0.5897	0.4919	0.3368	-0.2426	0.023	0.0493	Svip
chr1	101592678	101592698	+	ACGGGAAGCACAGCCCCATG	0.3004	0.5992	0.7008	0.7835	0.6575	0.557	0.4832	0.6688	0.4877	0.0631	Svip
chr1	101602048	101602068	+	GATTCCTGGATCTGGAATCG	0.4682	0.6439	0.6105	0.4887	0.5719	0.6381	0.6978	0.6925	0.226	0.0863	Ccdc179
chr1	102666491	102666511	+	CCTTACCTTTCAATCCTCAA	0.6408	0.5722	0.5691	0.533	0.1758	0.4649	0.3637	-0.5796	-0.6795	0.441	LOC102552387
chr1	105881490	105881510	+	AGCTGAAAGAGCTCCGTTAC	0.8797	0.4965	0.5553	0.6227	0.4521	0.4568	0.2237	-0.9643	-0.1106	0.0283	Luzp2
chr1	106594040	106594060	+	CAACCCATATCAACTTGTGC	0.5676	0.5353	0.6028	0.1414	0.0864	0.526	0.3677	-0.1613	-0.1327	0.0677	Siglech
chr1	106594041	106594061	+	AACCCATATCAACTTGTGCG	0.8292	0.6205	0.6583	0.281	0.3667	0.6335	0.6592	1.0189	0.2745	0.2882	Siglech
chr1	106594042	106594062	+	ACCCATATCAACTTGTGCGG	0.5787	0.6355	0.6441	0.4907	0.3755	0.6087	0.5457	1.082	0.3011	0.7522	Siglech
chr1	106594069	106594089	+	AAAGCCGATTTCACCTCTCT	0.3449	0.4148	0.617	0.291	0.3317	0.3917	0.263	-0.6868	-0.3178	0.0066	Siglech
chr1	106594522	106594542	+	TCAGCTGCCCCCATATCCCT	0.3789	0.5156	0.5637	0.4041	0.4798	0.6143	0.5692	0.2267	0.4338	0.3845	Siglech
chr1	106647636	106647656	+	TACTGAGACACAGGTCATTC	0.2654	0.4369	0.4986	0.2633	0.3183	0.3915	0.1736	-0.7554	0.1167	0.0355	Tubgcp5
chr1	106649201	106649221	+	AGTTCATCGATGAAGTCATG	0.3883	0.6955	0.686	0.3475	0.42	0.6936	0.5678	0.8887	0.7109	0.4103	Tubgcp5
chr1	106649292	106649312	+	GACCTACCAGGCGTTCATGT	0.6963	0.5935	0.6311	0.3265	0.4696	0.6225	0.6039	0.3938	0.6032	0.1999	Tubgcp5
chr1	106651041	106651061	+	TGATACTCGCAATGTCGTCC	0.6817	0.5948	0.4844	0.3479	0.1106	0.6047	0.4538	0.572	0.6876	0.1041	Tubgcp5
chr1	106652683	106652703	+	ACACCTGTGGGATGGTGCAA	0.2198	0.625	0.5603	0.6785	0.5319	0.5773	0.5026	0.8154	0.7807	0.415	Tubgcp5
chr1	106745468	106745488	+	ATGCCATCGAGCGTTTCTGT	0.493	0.5817	0.6311	0.4649	0.3991	0.5808	0.4783	-0.0524	0.1454	0.1213	Cyfip1
chr1	106745469	106745489	+	TGCCATCGAGCGTTTCTGTG	0.7003	0.6609	0.7197	0.4533	0.5854	0.6577	0.5846	0.6508	0.1711	0.138	Cyfip1
chr1	106749367	106749387	+	TTTGTGGCTTCGCAGGTCAT	0.2316	0.4874	0.7299	0.6954	0.129	0.4059	0.3217	-0.3798	-0.0828	0.2209	Cyfip1
chr1	106749392	106749412	+	TTGGTCTGTACCTGATGGAT	0.3731	0.4935	0.4645	0.7337	0.6213	0.6161	0.5524	0.4447	0.6146	0.0241	Cyfip1
chr1	106762758	106762778	+	CTGTGTCCTAGGTAGTCACA	0.2236	0.6233	0.5884	0.5782	0.4919	0.6354	0.6919	0.0859	0.1445	0.6995	Cyfip1
chr1	106762826	106762846	+	CTCTTTGACCTGGCGCTGCA	0.7483	0.4461	0.6025	0.348	0.2922	0.4295	0.4111	-0.7485	-0.8807	0.1691	Cyfip1
chr1	106769430	106769450	+	CTTTAACGACCCAGCTCTGC	0.6535	0.4629	0.5408	0.2453	0.0	0.3708	0.2728	-0.4315	-0.2767	0.0639	Cyfip1
chr1	106769431	106769451	+	TTTAACGACCCAGCTCTGCG	0.7773	0.6794	0.743	0.284	0.1052	0.5753	0.7654	1.0225	0.2604	0.7634	Cyfip1
chr1	106770560	106770580	+	CTGAGGCAGCTCAAGTCTCT	0.2077	0.4431	0.6405	0.4708	0.3837	0.406	0.3239	-0.289	0.2238	0.0418	Cyfip1
chr1	106777314	106777334	+	CGATCAGAATGCAAAAATCA	0.643	0.5606	0.4595	0.2038	0.0788	0.5138	0.4233	-0.1889	-0.2716	0.2001	Cyfip1
chr1	106780701	106780721	+	TGATCCTGTAGGAGCTAGAT	0.377	0.4994	0.5317	0.5069	0.3332	0.4158	0.3773	-0.0995	0.6629	0.2403	Cyfip1
chr1	106802002	106802022	+	GCAGCAGAATCCAGGCGAGG	0.3901	0.6525	0.6158	0.5953	0.607	0.679	0.6252	1.0309	0.4602	0.3311	Nipa2
chr1	106840000	106840020	+	ATGTAGACCATGATGTTGGT	0.3558	0.6511	0.5977	0.4251	0.3996	0.6338	0.5477	0.3479	0.4985	0.3075	Nipa1
chr1	106840008	106840028	+	CATGATGTTGGTGGGCCCGT	0.4369	0.5649	0.5883	0.7831	0.6945	0.6213	0.4942	0.4521	0.4111	0.1768	Nipa1
chr1	106845297	106845317	+	CTGGTCACGCTCTCGGACTT	0.5437	0.3657	0.6311	0.5727	0.426	0.3576	0.35	-0.482	-0.348	0.0238	Nipa1
chr1	106845298	106845318	+	TGGTCACGCTCTCGGACTTG	0.8953	0.4585	0.5825	0.5505	0.503	0.614	0.4161	-0.0659	-0.5294	0.026	Nipa1
chr1	106845299	106845319	+	GGTCACGCTCTCGGACTTGG	0.7167	0.6366	0.6047	0.4801	0.557	0.7296	0.5291	0.6439	0.0059	0.3603	Nipa1
chr1	106855122	106855142	+	AAGGAGTCACCAGGACCGTA	0.2847	0.6182	0.5022	0.7121	0.5559	0.6286	0.541	0.4815	0.8172	0.4756	Nipa1
chr1	106874610	106874630	+	GGCCGAGCGACACGGCGGCG	0.6155	0.52	0.6441	0.537	0.6254	0.5916	0.4647	0.0575	-0.7335	0.3594	Nipa1
chr1	106874616	106874636	+	GCGACACGGCGGCGGGGCTC	0.5831	0.3214	0.6217	0.682	0.4377	0.4925	0.3715	-0.1959	-0.3066	0.0091	Nipa1
chr1	106874733	106874753	+	GGCTAGGAGAAGAGCGGCGC	0.6735	0.3801	0.541	0.4635	0.6073	0.668	0.5121	0.2169	0.0114	0.0362	Nipa1
chr1	106874734	106874754	+	GCTAGGAGAAGAGCGGCGCG	0.8192	0.5798	0.7524	0.6426	0.6274	0.6677	0.5893	0.7903	-0.0959	0.6382	Nipa1
chr1	106934487	106934507	+	TCCTCAGGTCCGTCGTGACT	0.6985	0.5284	0.6167	0.4697	0.3046	0.4579	0.373	-0.3724	-0.2388	0.0549	Herc2
chr1	106937117	106937137	+	AGGGATGTTCACGGAACACC	0.5338	0.5509	0.4645	0.5741	0.5648	0.6744	0.4875	0.3432	0.3384	0.0333	Herc2
chr1	106937118	106937138	+	GGGATGTTCACGGAACACCG	0.6254	0.7894	0.6474	0.4169	0.6353	0.7552	0.7788	1.4054	0.5184	0.9185	Herc2
chr1	106937126	106937146	+	CACGGAACACCGGGGACTAA	0.7726	0.5136	0.6075	0.4257	0.5245	0.4895	0.2524	-0.5957	-0.4355	0.0792	Herc2
chr1	106938838	106938858	+	GACAATGAGCGGTCTGCCCA	0.4535	0.5934	0.65	0.4393	0.5516	0.676	0.6443	0.8022	0.559	0.3671	Herc2
chr1	106944220	106944240	+	ATTACAGGAGGTCATAGGAT	0.3103	0.4955	0.6591	0.5675	0.4371	0.6489	0.5559	0.4011	0.6916	0.156	Herc2
chr1	106944222	106944242	+	TACAGGAGGTCATAGGATGG	0.2727	0.6562	0.696	0.7116	0.5774	0.5916	0.6423	0.9097	0.7095	0.0579	Herc2
chr1	106944291	106944311	+	GTGAAGGCCTTGCCAGTTTG	0.3459	0.5268	0.6758	0.5406	0.5081	0.5934	0.4576	-0.2635	-0.1701	0.1031	Herc2
chr1	106945066	106945086	+	ACAGGGGAGGTGTACTCCTG	0.2849	0.579	0.7574	0.8758	0.7063	0.6379	0.6598	0.7225	0.6532	0.2046	Herc2
chr1	106945090	106945110	+	TGTGGGGATGGCGGAAGGCT	0.2533	0.4435	0.5727	0.72	0.6636	0.632	0.3881	-0.3485	-0.4202	0.0511	Herc2
chr1	106946236	106946256	+	GCGCGGCCATCACTGCTGAG	0.7404	0.6942	0.7244	0.5596	0.5483	0.6509	0.6785	0.9469	0.5592	0.6222	Herc2
chr1	106946260	106946280	+	AGCTGTACACCTGGGGCCGT	0.3301	0.5501	0.4986	0.6746	0.6787	0.6036	0.486	0.4032	0.0894	0.0293	Herc2
chr1	106946277	106946297	+	CGTGGGAACTACGGCCGCTT	1.0	0.3771	0.626	0.6254	0.6181	0.5863	0.418	-0.2635	-0.1941	0.0341	Herc2
chr1	106946444	106946464	+	AGGTTATCGATGTTGCGTGT	1.0	0.6159	0.56	0.6735	0.339	0.5976	0.5424	0.8101	0.9228	0.294	Herc2
chr1	106952771	106952791	+	ACATAGTTGGAATTGCTTGT	0.2602	0.503	0.5505	0.2211	0.1893	0.4474	0.4227	0.0066	0.6748	0.3243	Herc2
chr1	106958864	106958884	+	GAATTCCTTGGTTTAGGTCT	0.3419	0.4312	0.4595	0.5482	0.186	0.4565	0.5192	-0.2236	-0.1798	0.0515	Herc2
chr1	106958922	106958942	+	TGACCCTGGCCAGCAGTGCA	0.3042	0.5297	0.5779	0.4804	0.5072	0.6218	0.6674	0.9321	0.6827	0.1655	Herc2
chr1	106960566	106960586	+	ATAAAGACCTAATTAATACT	0.4431	0.5573	0.5164	0.2811	0.0897	0.4702	0.4241	0.0238	0.6662	0.4424	Herc2
chr1	106965743	106965763	+	AAGTTGCCTGCGTAATGGAA	0.3976	0.559	0.5445	0.6825	0.4936	0.6854	0.4754	0.2985	0.2947	0.1861	Herc2
chr1	106965744	106965764	+	AGTTGCCTGCGTAATGGAAG	0.4138	0.5771	0.6813	0.3662	0.49	0.688	0.4826	0.7157	0.2116	0.4143	Herc2
chr1	106978663	106978683	+	TTAACAGGAAATAGTATACT	0.3668	0.5614	0.5177	0.4341	0.2266	0.4761	0.4994	0.2856	0.8498	0.2719	Herc2
chr1	106982701	106982721	+	AGGACCACTGTAGCTCCCCT	0.3544	0.4948	0.617	0.5373	0.6031	0.5855	0.5476	0.3699	0.5441	0.3157	Herc2
chr1	106982702	106982722	+	GGACCACTGTAGCTCCCCTG	0.6451	0.6619	0.7197	0.6982	0.6384	0.6746	0.6217	1.2591	0.8824	0.3273	Herc2
chr1	106982744	106982764	+	CCGACTATGTTCTCACAGAT	0.6899	0.5479	0.507	0.5033	0.413	0.4922	0.2983	-0.4605	-0.225	0.1293	Herc2
chr1	106988040	106988060	+	GAAACCAGAATCTACTGATG	0.2922	0.6228	0.6583	0.5032	0.5022	0.6935	0.5537	1.1427	0.8042	0.0831	Herc2
chr1	106988668	106988688	+	CATTGTTGAATACAGTTACA	0.271	0.4992	0.5691	0.2593	0.2997	0.5221	0.3211	-0.4236	-0.1761	0.3285	Herc2
chr1	106988910	106988930	+	GAGCAGAGGTTCGTCTGGAA	0.2814	0.5502	0.6405	0.6927	0.5615	0.6446	0.5053	0.1229	0.2578	0.1021	Herc2
chr1	106989018	106989038	+	TTCCTGAAGGAATTGATATA	0.3475	0.4214	0.6122	0.4089	0.3449	0.4207	0.3003	-0.2788	0.5937	0.3673	Herc2
chr1	106989226	106989246	+	TTTTGGCAAGCTGTATGCTT	0.3108	0.4669	0.5536	0.6027	0.0	0.3935	0.5301	-0.7516	-0.6967	0.0667	Herc2
chr1	106989284	106989304	+	AGTGCCAAGTTTAAAGAGCT	0.2903	0.5833	0.5492	0.4349	0.455	0.6512	0.473	-0.1495	-0.1909	0.1997	Herc2
chr1	106990339	106990359	+	ATTACCAATGAGAACCCAGC	0.323	0.6136	0.6638	0.2727	0.3085	0.6137	0.4276	0.0214	0.2269	0.5376	Herc2
chr1	106990351	106990371	+	AACCCAGCGGGACCAAGTCT	0.6059	0.4992	0.5779	0.5445	0.4631	0.5244	0.4641	-0.1421	0.2589	0.0367	Herc2
chr1	106994974	106994994	+	CGACATGAATGCTTCTGCCC	0.5304	0.5337	0.5886	0.3475	0.4228	0.6576	0.4443	0.3199	0.2441	0.091	Herc2
chr1	106994975	106994995	+	GACATGAATGCTTCTGCCCG	0.4983	0.6146	0.6818	0.4424	0.379	0.6298	0.5465	0.8869	-0.0292	0.1679	Herc2
chr1	106995727	106995747	+	TGGATGGATCAGGGTCCAGT	0.2837	0.619	0.6027	0.4834	0.5893	0.6246	0.5474	0.6548	0.8206	0.2821	Herc2
chr1	106995758	106995778	+	AGCACTAACTCATACAGGAT	0.7297	0.596	0.5744	0.4238	0.5317	0.6608	0.469	0.5554	0.84	0.0798	Herc2
chr1	106995852	106995872	+	ACACAGAGGATGACTCTGGT	0.2395	0.6757	0.6736	0.3946	0.5327	0.6276	0.6709	0.3665	0.4408	0.2145	Herc2
chr1	107001544	107001564	+	CACCGGAGCTGGTGTACACT	0.5616	0.464	0.631	0.3673	0.4863	0.4906	0.354	-0.504	-0.0431	0.0353	Herc2
chr1	107002136	107002156	+	CCAAGCAGTTCTTCCATCAT	0.4053	0.5113	0.6028	0.5035	0.4808	0.4506	0.3696	-0.6951	-0.2821	0.1734	Herc2
chr1	107002151	107002171	+	ATCATGGGACAAGACCGAAA	0.3674	0.6174	0.6263	0.6351	0.455	0.5774	0.5108	0.4729	0.7918	0.3995	Herc2
chr1	107002157	107002177	+	GGACAAGACCGAAAGGGCGC	0.6653	0.5405	0.6028	0.1684	0.4222	0.6761	0.5365	0.8618	0.5074	0.1923	Herc2
chr1	107002935	107002955	+	ATTGATGGCCGACTGCGCCT	1.0	0.5218	0.6733	0.542	0.2239	0.5507	0.5988	0.0041	-0.1339	0.3827	Herc2
chr1	107002995	107003015	+	GTTACTCGCATCACCCCAAA	0.5116	0.5558	0.6591	0.5583	0.3683	0.4565	0.4048	-0.3951	0.1138	0.8231	Herc2
chr1	107005193	107005213	+	AGCTGTACATACTGAAGGCA	0.2844	0.6392	0.3887	0.5688	0.4687	0.6441	0.4436	0.1307	-0.2858	0.1172	Herc2
chr1	107006230	107006250	+	GTGGTGCAGCTCATGGAAAT	0.2496	0.4745	0.6405	0.6493	0.452	0.5157	0.3785	-0.292	0.1804	0.1176	Herc2
chr1	107006285	107006305	+	AGTCTCTCACTGGCACCTCT	0.2264	0.5799	0.6247	0.3659	0.3985	0.4741	0.3138	-0.3409	0.0719	0.176	Herc2
chr1	107009236	107009256	+	GAAGTATGTGAAGGTGATGT	0.2469	0.6434	0.5319	0.5778	0.5677	0.662	0.6312	0.7208	0.625	0.1148	Herc2
chr1	107009499	107009519	+	CAAGATTGGTGATAAAGTAC	0.4321	0.5526	0.507	0.5057	0.4566	0.6423	0.4146	0.3226	0.767	0.0354	Herc2
chr1	107009560	107009580	+	TCTGTAACTCATCAAAGTGT	0.3374	0.5926	0.5492	0.438	0.159	0.6169	0.6385	0.2875	0.1093	0.345	Herc2
chr1	107010396	107010416	+	TGCTAGCTTTCAGTGCCAAT	0.4703	0.5459	0.5647	0.4044	0.0	0.2632	0.3036	-0.7197	-0.376	0.3764	Herc2
chr1	107010483	107010503	+	TGGTGCCTAGTATTCATCCA	0.4909	0.5315	0.5411	0.4653	0.5958	0.6744	0.6019	0.3136	0.2904	0.575	Herc2
chr1	107010484	107010504	+	GGTGCCTAGTATTCATCCAG	0.3943	0.6755	0.633	0.5761	0.5627	0.7047	0.6547	1.2542	0.8521	0.6157	Herc2
chr1	107014689	107014709	+	AGCCCTGTTGGCAGTCATCT	0.2681	0.4668	0.5603	0.3958	0.4078	0.3557	0.2383	-0.6254	0.0406	0.011	Herc2
chr1	107022610	107022630	+	ATCCACGGTCTCATCCTGCT	0.4293	0.5748	0.617	0.5015	0.4592	0.5375	0.4621	0.0528	0.1536	0.1307	Herc2
chr1	107022701	107022721	+	AGGATGACAAAGGCAGCACT	0.2664	0.5927	0.5778	0.5599	0.4889	0.6559	0.6923	0.456	0.5434	0.1678	Herc2
chr1	107030977	107030997	+	ACAAATGGCCGACTAGGCCT	0.5051	0.5136	0.5354	0.4428	0.0962	0.2968	0.6659	-0.0855	-0.2371	0.5531	Herc2
chr1	107030990	107031010	+	TAGGCCTGGGTATGTCTAGT	0.5604	0.5082	0.5603	0.5211	0.5553	0.4906	0.5054	0.0427	0.5197	0.0133	Herc2
chr1	107032626	107032646	+	CTACAGCCTTAACCGTGGAT	0.7644	0.5327	0.6405	0.3829	0.4518	0.6182	0.4023	-0.1122	-0.006	0.4854	Herc2
chr1	107032642	107032662	+	GGATGGGAAAGTGTTTTCAT	0.2083	0.4814	0.5789	0.5305	0.456	0.5099	0.3555	-0.7804	-0.3093	0.2172	Herc2
chr1	107032996	107033016	+	CCTGAAAACCAAGCGTATCA	0.4089	0.5144	0.645	0.2103	0.1371	0.4954	0.4391	-0.1033	0.0468	0.1371	Herc2
chr1	107033059	107033079	+	CAGTGGGGAACTGTATACCT	0.3068	0.4898	0.5115	0.5983	0.6173	0.6169	0.6195	0.2742	0.4923	0.1891	Herc2
chr1	107033084	107033104	+	CTTGGCGAGTATGGTCGGTT	1.0	0.5214	0.6024	0.6738	0.6272	0.6032	0.4847	-0.3353	-0.124	0.0408	Herc2
chr1	107132321	107132341	+	TTGGCTCATTCCTTATGAAG	0.3068	0.5867	0.5908	0.5834	0.4251	0.6506	0.5526	0.5322	0.2232	0.0911	Oca2
chr1	107172321	107172341	+	ATTGGCCTCCTCAGAGAAAG	0.2435	0.6354	0.6047	0.598	0.3727	0.6194	0.4758	0.2185	-0.2436	0.5939	Oca2
chr1	107183813	107183833	+	TTCTTCAGCTGGACCTGGCA	0.2025	0.5048	0.6025	0.4205	0.1927	0.5424	0.217	-0.5138	-0.7687	0.0821	Oca2
chr1	107183846	107183866	+	CTGGCGGACCAAGTGGTTCA	0.6579	0.5386	0.6547	0.6429	0.5205	0.5167	0.5412	0.1759	0.4649	0.0359	Oca2
chr1	107183893	107183913	+	GTGACTCAGACAGACGCCGT	0.9156	0.645	0.6028	0.7349	0.6754	0.7243	0.7072	1.1331	0.8	0.0804	Oca2
chr1	107187086	107187106	+	TGCTGGCCCATCAGTTCCTT	0.425	0.2226	0.5364	0.4212	0.4059	0.3942	0.2066	-0.7952	-0.4159	0.0491	Oca2
chr1	107187134	107187154	+	GCGCGGTGGCCATCCTCACA	0.4979	0.5151	0.6689	0.5894	0.5379	0.5386	0.334	0.1155	0.342	0.0873	Oca2
chr1	107187135	107187155	+	CGCGGTGGCCATCCTCACAG	0.3184	0.6774	0.715	0.7016	0.6891	0.7151	0.6541	0.9031	0.3533	0.4042	Oca2
chr1	107216336	107216356	+	GCTTTCTCGAGGAAGAGTGT	0.4292	0.6747	0.6305	0.3665	0.4308	0.6828	0.5996	0.7196	0.9729	0.6894	Oca2
chr1	107217550	107217570	+	AGGAGCCGCCACTGCTATTG	0.5461	0.4841	0.6441	0.6157	0.5348	0.5734	0.4907	0.1389	0.0462	0.0296	Oca2
chr1	107220031	107220051	+	AGCCTAGTGAGATCGTCGGT	0.6824	0.6932	0.6028	0.4459	0.5753	0.6491	0.5831	0.5693	0.5813	0.4315	Oca2
chr1	108241574	108241594	+	ACATCGGTGTCTTGTGATTT	0.3142	0.3507	0.5222	0.4944	0.2148	0.2877	0.156	-1.2442	-0.5724	0.0112	Gabrg3
chr1	108298158	108298178	+	CATAGACAACTTCCGAATTA	0.4201	0.3257	0.645	0.4918	0.17	0.3548	0.2754	-0.968	-0.3405	0.1072	Gabra5
chr1	108298172	108298192	+	GAATTAGGGTAAGCATCTGT	0.4999	0.5961	0.4737	0.4466	0.4337	0.6458	0.3903	0.4475	0.7549	0.0317	Gabra5
chr1	108324430	108324450	+	TCACAACTGCCAAATTTCAG	0.2493	0.6916	0.6725	0.245	0.2806	0.5266	0.292	0.0375	-0.3615	0.5631	Gabra5
chr1	108324441	108324461	+	AAATTTCAGGGGACAAGCAT	0.368	0.5424	0.5209	0.7105	0.0	0.4911	0.36	0.0718	0.2563	0.1681	Gabra5
chr1	108361097	108361117	+	TCCAGCCTCAGCAGCTTGTT	0.2904	0.3223	0.5603	0.6817	0.4579	0.4043	0.1896	-0.7638	0.0054	0.115	Gabra5
chr1	108361152	108361172	+	CATTGTGGAAGAATGTGTCT	0.2606	0.5627	0.5833	0.4481	0.381	0.5781	0.376	-0.1639	0.149	0.0636	Gabra5
chr1	108361391	108361411	+	CCATTTCCGTGTCGGACACT	0.9275	0.5131	0.4986	0.4035	0.0947	0.2945	0.2004	-0.502	-0.2356	0.1593	Gabra5
chr1	108467795	108467815	+	GGGGCGCGGCGAAGGGATGT	0.4694	0.3872	0.6122	0.6136	0.6279	0.6654	0.5097	0.2735	0.3494	0.0031	Gabrb3
chr1	108467796	108467816	+	GGGCGCGGCGAAGGGATGTG	0.3406	0.4977	0.6583	0.8095	0.6946	0.6893	0.5172	0.7644	0.2445	0.3473	Gabrb3
chr1	108467874	108467894	+	GTTTGCTGCGCCCAGAGGTA	0.3568	0.4904	0.64	0.5509	0.3675	0.5893	0.5176	0.2797	0.5425	0.2263	Gabrb3
chr1	108468009	108468029	+	CCTTCAGCGTAAACGACCCC	0.9831	0.5874	0.5975	0.4611	0.5195	0.6765	0.581	0.3035	0.0235	0.4072	Gabrb3
chr1	108468084	108468104	+	TTCGCCTGAGACCGGACTTC	0.581	0.3287	0.5744	0.4238	0.4174	0.4164	0.2666	-0.5749	-0.1659	0.0382	Gabrb3
chr1	108468085	108468105	+	TCGCCTGAGACCGGACTTCG	0.9529	0.6454	0.5625	0.5741	0.619	0.6232	0.5127	0.0946	-0.3763	0.0496	Gabrb3
chr1	108468086	108468106	+	CGCCTGAGACCGGACTTCGG	0.8161	0.634	0.7574	0.5325	0.6539	0.7134	0.6501	0.9133	0.3249	0.2173	Gabrb3
chr1	108468300	108468320	+	GCAGGTCCCCCAGTCTGCGT	0.4381	0.484	0.6453	0.574	0.5505	0.6683	0.5353	0.2258	0.2698	0.2987	Gabrb3
chr1	108637649	108637669	+	ATAAAAGGCTCGCCTACTCT	0.537	0.4781	0.6642	0.3218	0.2132	0.5607	0.2803	-0.4113	0.1158	0.0971	Gabrb3
chr1	108637802	108637822	+	CTGATGGAACAGTGCTGTAC	0.4418	0.538	0.5885	0.5994	0.3542	0.5432	0.4713	0.016	0.3704	0.0232	Gabrb3
chr1	108662884	108662904	+	TTGAATTTTACTGGCGTGGC	1.0	0.4358	0.5036	0.366	0.2055	0.4314	0.1202	-1.526	-1.8929	0.0156	Gabrb3
chr1	108685612	108685632	+	TTCGGTTGAAGAGAAACATT	0.4822	0.3895	0.5212	0.5554	0.4304	0.4921	0.3847	-0.3343	0.3122	0.0851	Gabrb3
chr1	108685667	108685687	+	ACTGATCACAATCCTCTCAT	0.55	0.5666	0.645	0.5259	0.3291	0.5603	0.576	-0.1214	0.3351	0.2906	Gabrb3
chr1	109559419	109559439	+	GACCACGAAATCAACCACCT	0.4801	0.6582	0.5886	0.4204	0.5212	0.6095	0.6248	0.6693	0.768	0.3686	Atp10a
chr1	109638693	109638713	+	TGTCATCCAGTGACCCTGAT	0.3902	0.5141	0.6922	0.6546	0.4388	0.4361	0.3347	-0.7084	-0.3501	0.4673	Atp10a
chr1	109690130	109690150	+	AAGCCCTCCTGAACAATAGT	0.3279	0.5439	0.5495	0.4639	0.372	0.5643	0.4982	0.1644	0.4478	0.4515	Atp10a
chr1	109696086	109696106	+	CCACCGGCGTACAGGCAGTC	0.7302	0.4716	0.598	0.6648	0.465	0.4525	0.4102	-0.4616	-0.2361	0.0409	Atp10a
chr1	109702335	109702355	+	CTTCTGGCTGCAGCAGTATC	0.4264	0.4006	0.6294	0.5815	0.2786	0.3588	0.3016	-0.7366	-0.0499	0.0687	Atp10a
chr1	109702790	109702810	+	GAGATCAATGTGTACACCAA	0.4569	0.6709	0.6075	0.7478	0.6464	0.7143	0.5099	0.5257	0.3334	0.1716	Atp10a
chr1	109702791	109702811	+	AGATCAATGTGTACACCAAG	0.3591	0.6378	0.5292	0.367	0.5985	0.7161	0.5042	0.477	0.1535	0.5579	Atp10a
chr1	109708806	109708826	+	GAGACGAACTTGCACCTGCT	0.697	0.5964	0.6594	0.6212	0.5184	0.638	0.5419	0.5072	0.4749	0.2018	Atp10a
chr1	109711175	109711195	+	ACATTTAAATAGGTGCCACT	0.4614	0.6811	0.5458	0.3965	0.0	0.2348	0.46	-0.5324	-0.033	0.2869	Atp10a
chr1	110123163	110123183	+	TACTACCATCAGTTAACTGA	0.4874	0.6224	0.4926	0.3679	0.1877	0.619	0.6851	0.522	0.5188	0.3855	Ube3a
chr1	110127293	110127313	+	GAAGCATCTTCTTCAAGGAT	0.367	0.5141	0.5212	0.3983	0.4452	0.6506	0.48	-0.0348	0.0819	0.2354	Ube3a
chr1	110127807	110127827	+	ACTATGCAAATGTAGTGGGA	0.2445	0.6344	0.6732	0.4123	0.4417	0.6351	0.5039	0.4076	0.3721	0.2613	Ube3a
chr1	110127808	110127828	+	CTATGCAAATGTAGTGGGAG	0.3005	0.5664	0.5399	0.4531	0.4766	0.6144	0.4081	-0.6279	-1.0303	0.3332	Ube3a
chr1	110128267	110128287	+	TATAGATGATGCACTTGTCC	0.6985	0.5507	0.645	0.4512	0.3885	0.716	0.4309	0.3756	0.6093	0.0627	Ube3a
chr1	110305352	110305372	+	TTGCAGTGAAGAGGATACAA	0.2556	0.6351	0.488	0.6816	0.4862	0.659	0.7668	1.0911	1.1154	0.5596	LOC102551177
chr1	110306725	110306745	+	ATTTTACTCACTTGGGAATA	0.2346	0.4225	0.5124	0.356	0.0	0.2407	0.066	-1.6644	-1.3017	0.0381	LOC102551177
chr1	111104089	111104109	+	TTTTTTGATTCATACCTGCT	0.2367	0.4487	0.555	0.5097	0.0	0.3059	0.1515	-1.468	-1.4603	0.2097	Snrpn
chr1	111434171	111434191	+	ATTATAGCCTCTCGCAGATT	0.7302	0.39	0.5883	0.4606	0.1256	0.4063	0.1695	-0.5526	0.482	0.0192	RGD1561206
chr1	115849303	115849323	+	GTCAGCGATGCTGTTCCGGT	0.6861	0.4835	0.617	0.6804	0.6137	0.6984	0.5264	0.1612	0.0036	0.1551	Ndn
chr1	115849304	115849324	+	TCAGCGATGCTGTTCCGGTG	0.6213	0.5758	0.7432	0.7053	0.6452	0.7023	0.596	0.7306	0.4211	0.1377	Ndn
chr1	115849305	115849325	+	CAGCGATGCTGTTCCGGTGG	0.33	0.5064	0.6866	0.7783	0.6907	0.6287	0.4939	0.3202	-0.232	0.1101	Ndn
chr1	115849343	115849363	+	CTCTGGCCGCGAACCTCTCA	0.8267	0.4146	0.6214	0.3973	0.3875	0.5943	0.2519	-0.1376	0.0428	0.0721	Ndn
chr1	115849836	115849856	+	CATCTATGTGAAGGGCCGCG	0.5626	0.6905	0.6437	0.4952	0.5409	0.6008	0.5291	0.599	-0.1402	0.9303	Ndn
chr1	115880706	115880726	+	GGCCCAGCCTCCTACTCTAG	0.4394	0.5249	0.7008	0.4254	0.5263	0.6148	0.527	0.2065	0.0408	0.1669	Magel2
chr1	115880735	115880755	+	TGGTCCAGGCTCCGTCGCTT	0.5701	0.304	0.527	0.4961	0.4824	0.5535	0.4061	-0.3277	-0.1877	0.0119	Magel2
chr1	115880736	115880756	+	GGTCCAGGCTCCGTCGCTTG	0.6883	0.4347	0.7572	0.5574	0.5985	0.6753	0.5345	0.1633	-0.3739	0.029	Magel2
chr1	115880737	115880757	+	GTCCAGGCTCCGTCGCTTGG	0.684	0.5298	0.7716	0.4798	0.4864	0.6304	0.5744	-0.1706	-0.4066	0.124	Magel2
chr1	115880738	115880758	+	TCCAGGCTCCGTCGCTTGGG	0.605	0.4699	0.6677	0.6495	0.577	0.6044	0.551	-0.0781	-0.3841	0.1175	Magel2
chr1	115880794	115880814	+	ATGGTCCATCAGCCCCCTCC	0.5903	0.4672	0.6642	0.6465	0.4816	0.4707	0.4286	0.4284	0.8836	0.0239	Magel2
chr1	115880854	115880874	+	ATGCTACATCCTTCTGTCCA	0.4868	0.4795	0.6028	0.3889	0.4572	0.5871	0.4895	-0.1079	-0.2988	0.1288	Magel2
chr1	115880858	115880878	+	TACATCCTTCTGTCCAGGGG	0.2364	0.5918	0.7055	0.6416	0.5426	0.6099	0.4057	0.3885	-0.0407	0.1344	Magel2
chr1	115880866	115880886	+	TCTGTCCAGGGGGGGTCTTT	0.2486	0.218	0.6638	0.6106	0.1533	0.1811	0.1071	-1.076	-0.3209	0.0481	Magel2
chr1	115880912	115880932	+	CCCCTATGACACACCCTCCT	0.4368	0.5435	0.6028	0.4556	0.3989	0.3817	0.3078	-0.2595	0.0082	0.0461	Magel2
chr1	115881098	115881118	+	CGGGAACCCCGATGGTTCAT	0.9226	0.3269	0.5603	0.6767	0.3849	0.4243	0.2523	-0.7741	-0.3132	0.0262	Magel2
chr1	115881099	115881119	+	GGGAACCCCGATGGTTCATG	0.9778	0.557	0.6299	0.5251	0.6413	0.6945	0.5074	0.2674	-0.127	0.1911	Magel2
chr1	115881100	115881120	+	GGAACCCCGATGGTTCATGG	0.7647	0.6302	0.7338	0.5003	0.6478	0.731	0.7091	0.8785	0.5077	0.4401	Magel2
chr1	115881483	115881503	+	AATCCAGTCTCAAGTCATAA	0.3095	0.5252	0.5883	0.2206	0.0955	0.4244	0.2882	-0.6151	0.1058	0.6994	Magel2
chr1	115881680	115881700	+	CCGCTCCACCTGTGCGCCAA	0.9358	0.5099	0.5933	0.8086	0.4608	0.4835	0.3515	-0.3957	-0.6329	0.0528	Magel2
chr1	115881927	115881947	+	GGCTCGTCTACTGCTCCCGA	0.4541	0.5672	0.5931	0.4636	0.5898	0.7428	0.6215	1.0798	0.6763	0.7306	Magel2
chr1	115882351	115882371	+	GTACAGCAGGCCCAGGCAAT	0.4074	0.4397	0.6689	0.5859	0.3796	0.5546	0.5714	-0.0407	0.6762	0.1301	Magel2
chr1	115882635	115882655	+	TACACTGACGAATTTTCCCC	0.6132	0.4546	0.5886	0.3016	0.4991	0.6877	0.4514	-0.286	-0.3537	0.1859	Magel2
chr1	115882636	115882656	+	ACACTGACGAATTTTCCCCG	0.8585	0.7431	0.6818	0.3791	0.5693	0.6935	0.6537	-0.0619	-0.3334	0.9362	Magel2
chr1	115882710	115882730	+	AGAGCCTCGGGGCCCTCCTA	0.4632	0.4591	0.7067	0.7365	0.5313	0.4237	0.2846	-0.5021	0.102	0.2126	Magel2
chr1	115882719	115882739	+	GGGCCCTCCTAGGGAACGTA	1.0	0.549	0.5259	0.6887	0.546	0.5877	0.5678	0.3349	0.5474	0.4208	Magel2
chr1	115882792	115882812	+	GCCACCTTCTGTGCTCCGAG	0.5424	0.6487	0.6866	0.4533	0.5829	0.6641	0.6385	1.0819	0.3431	0.7547	Magel2
chr1	115928314	115928334	+	TGTCGCATATTTCTCCATGG	0.491	0.7219	0.7004	0.6538	0.5563	0.6789	0.6038	1.008	0.6949	0.6146	Mkrn3
chr1	115928449	115928469	+	GAGGAGCCTCGGGACCATGC	0.5076	0.4574	0.7019	0.6161	0.6262	0.7062	0.6385	0.3554	0.5719	0.0205	Mkrn3
chr1	115928450	115928470	+	AGGAGCCTCGGGACCATGCG	0.4877	0.5107	0.748	0.7423	0.6497	0.677	0.4026	0.3511	-0.1708	0.334	Mkrn3
chr1	115928451	115928471	+	GGAGCCTCGGGACCATGCGG	0.3889	0.5065	0.6476	0.5852	0.6234	0.7177	0.5229	1.1072	0.6696	0.3622	Mkrn3
chr1	115928452	115928472	+	GAGCCTCGGGACCATGCGGG	0.6697	0.5653	0.715	0.8544	0.6487	0.6472	0.4416	1.0704	0.285	0.1328	Mkrn3
chr1	115928683	115928703	+	AGGAGCTTGAGGATGCAGTA	0.2882	0.5123	0.6358	0.5841	0.6021	0.6694	0.5701	0.1141	0.5206	0.2631	Mkrn3
chr1	115928711	115928731	+	TTCCGCCACTTCCTGAGTCG	0.4114	0.4814	0.7008	0.362	0.5699	0.6396	0.5186	0.2091	-0.2131	0.0885	Mkrn3
chr1	115928712	115928732	+	TCCGCCACTTCCTGAGTCGG	0.5664	0.5654	0.5483	0.7013	0.5976	0.6644	0.6913	0.9774	-0.0979	0.0994	Mkrn3
chr1	115928736	115928756	+	TCCCAGTGAGTGGCCATCTT	0.3162	0.3619	0.6877	0.4874	0.4753	0.348	0.2407	-0.8011	-0.3105	0.0544	Mkrn3
chr1	115928937	115928957	+	CCGCCCCCTTCGGCTGGAGC	0.8311	0.4524	0.6925	0.5826	0.301	0.4332	0.3916	-0.583	-0.9744	0.0351	Mkrn3
chr1	115928968	115928988	+	TCGCCGCGCGCCGGTTCGCA	0.8459	0.4877	0.6405	0.5915	0.4941	0.4954	0.246	-0.0567	-0.2418	0.1322	Mkrn3
chr1	115929016	115929036	+	GGCCCGATGCCTCTTGCAGA	0.4307	0.3955	0.6547	0.2921	0.1393	0.5547	0.4191	0.041	-0.2757	0.2418	Mkrn3
chr1	115929017	115929037	+	GCCCGATGCCTCTTGCAGAG	0.4316	0.6387	0.6866	0.5295	0.3886	0.5978	0.6063	0.9331	0.2838	0.5556	Mkrn3
chr1	115929064	115929084	+	CAGAAGCCTCAAACTGAGGA	0.2313	0.5178	0.6263	0.4681	0.5074	0.6544	0.2946	0.2332	-0.1786	0.3272	Mkrn3
chr1	115964495	115964515	+	CTTAATTTGCCGGTTCCCTG	0.5106	0.6582	0.7477	0.2972	0.3388	0.5986	0.3353	-0.0333	-0.3858	0.699	Peg12
chr1	115964531	115964551	+	TGCTGCTGGGGCAGCACGCT	0.4885	0.1353	0.527	0.5495	0.5557	0.425	0.1216	-0.9743	-1.0189	0.0056	Peg12
chr1	115964618	115964638	+	AGCACACAGCGCATGGCCCC	0.6337	0.3672	0.617	0.551	0.5526	0.644	0.5511	0.5308	0.2891	0.0158	Peg12
chr1	115964620	115964640	+	CACACAGCGCATGGCCCCGG	0.5462	0.4974	0.6299	0.8401	0.6707	0.6773	0.5686	0.6607	0.1042	0.0827	Peg12
chr1	115964621	115964641	+	ACACAGCGCATGGCCCCGGG	0.496	0.5217	0.7716	0.7665	0.5784	0.6093	0.5673	0.7883	0.4418	0.5223	Peg12
chr1	115964628	115964648	+	GCATGGCCCCGGGGGGCGCA	0.378	0.4557	0.6119	0.5262	0.4484	0.4537	0.4789	-0.206	-0.4552	0.2872	Peg12
chr1	115964677	115964697	+	CCGCAGCAGCCGCCTCGTTG	0.6394	0.5007	0.7858	0.6009	0.5857	0.6756	0.5796	0.2896	-0.1604	0.0803	Peg12
chr1	115964718	115964738	+	GCAGCGCCGCCAGGACCCGC	0.4125	0.299	0.5447	0.5814	0.4918	0.6411	0.4413	0.5703	0.3846	0.293	Peg12
chr1	115964720	115964740	+	AGCGCCGCCAGGACCCGCGG	0.4829	0.4833	0.7622	0.7306	0.6232	0.678	0.5381	0.8321	0.374	0.1512	Peg12
chr1	115964730	115964750	+	GGACCCGCGGGGGCGCTGGT	0.8919	0.3532	0.7209	0.5689	0.6334	0.5393	0.2116	-1.4075	-1.4217	0.0758	Peg12
chr1	115964731	115964751	+	GACCCGCGGGGGCGCTGGTG	0.8388	0.2387	0.7432	0.7525	0.5941	0.4955	0.1494	-0.9208	-1.1124	0.0015	Peg12
chr1	115964732	115964752	+	ACCCGCGGGGGCGCTGGTGG	0.2709	0.2338	0.7575	0.7027	0.5981	0.5534	0.2571	-1.111	-1.2985	0.0078	Peg12
chr1	116440700	116440720	+	CCATTGGAATCTTTACAATT	0.6018	0.3178	0.4689	0.3076	0.1486	0.2897	0.0718	-1.102	-0.6436	0.1229	LOC102548067
chr1	116441023	116441043	+	GAAGTGCAGTGCAGTTCTGT	0.3309	0.6593	0.5838	0.3926	0.5131	0.643	0.5195	0.1468	0.3763	0.0989	LOC102548067
chr1	116447137	116447157	+	GGCTCCCCTCCCTATTGCTT	0.6253	0.3767	0.5837	0.3587	0.4102	0.5249	0.46	-0.2743	-0.0944	0.1658	LOC102548067
chr1	116721567	116721587	+	TAGGCATTTTGCCACCATCA	0.4214	0.6117	0.6028	0.4861	0.4139	0.3945	0.5424	-0.4892	-0.3058	0.0887	Chrna7
chr1	116722718	116722738	+	GCCCTTGCCTTACCTATCAA	0.5356	0.4949	0.617	0.444	0.4858	0.6118	0.6315	-0.006	0.0893	0.6726	Chrna7
chr1	116723830	116723850	+	GGGCTGAAATGAGTACACAA	0.3928	0.7418	0.5306	0.6766	0.5497	0.7296	0.7927	1.1742	0.8563	0.8741	Chrna7
chr1	116723896	116723916	+	TTACTGTGTAGGTGACATCT	0.4261	0.6186	0.5211	0.4043	0.2953	0.4768	0.6187	0.6005	1.2755	0.0766	Chrna7
chr1	116725362	116725382	+	ATGAGATCCCATTCTCCGTT	0.6221	0.4594	0.6028	0.5355	0.3404	0.4475	0.3292	-0.7666	-0.1564	0.2666	Chrna7
chr1	116725363	116725383	+	TGAGATCCCATTCTCCGTTG	0.4847	0.622	0.6725	0.6847	0.5579	0.6693	0.6079	0.3928	0.0669	0.3159	Chrna7
chr1	116725465	116725485	+	TGCACTGCTGCACATCAAAA	0.3254	0.483	0.617	0.3615	0.2321	0.3926	0.3915	-0.6367	-0.344	0.3721	Chrna7
chr1	116772001	116772021	+	AACGAACATTCTTCACTCCG	0.5915	0.6729	0.5767	0.46	0.5501	0.6853	0.6566	0.7778	0.2294	0.3876	Chrna7
chr1	116836913	116836933	+	TGGCCACCGGCCTCTCCAGC	0.2527	0.4619	0.6595	0.6099	0.5065	0.4266	0.429	-0.0694	0.0653	0.2439	Chrna7
chr1	117315226	117315246	+	TGCCACATGTGTTCAACGAA	0.6735	0.6348	0.5212	0.3805	0.4112	0.6119	0.3582	0.0429	-0.0983	0.4963	Otud7a
chr1	117315268	117315288	+	AGCGAGAGCTACCCCAGCCT	0.3864	0.5135	0.6547	0.4977	0.4332	0.4215	0.6099	0.3179	0.4526	0.1236	Otud7a
chr1	117322279	117322299	+	AGCAGAGAAGCGCCTTTCCC	0.2924	0.4501	0.6642	0.3453	0.5787	0.654	0.32	-0.1287	0.3825	0.0268	Otud7a
chr1	117322280	117322300	+	GCAGAGAAGCGCCTTTCCCG	0.3641	0.6146	0.7244	0.4249	0.6522	0.7405	0.624	0.9801	0.4633	0.6854	Otud7a
chr1	117322438	117322458	+	CTTCAGGAGCTTCATCGAAC	0.7877	0.515	0.6827	0.4045	0.1418	0.3882	0.3069	-0.3897	-0.0659	0.1453	Otud7a
chr1	117357914	117357934	+	TTCTTCCCTTGGCCACGACA	0.3778	0.5259	0.5351	0.3672	0.1724	0.5851	0.503	0.3483	0.2555	0.2136	Otud7a
chr1	117357920	117357940	+	CCTTGGCCACGACAGGGGAT	0.8369	0.5439	0.6494	0.5411	0.3447	0.5464	0.463	0.0319	0.0576	0.1515	Otud7a
chr1	117362295	117362315	+	GATGAGGACGGGTGCCGAGC	0.4585	0.4651	0.6732	0.6758	0.5056	0.6431	0.6148	0.4358	0.5335	0.0291	Otud7a
chr1	117363049	117363069	+	ACGGCAGCGGCACGGGTGGT	0.6336	0.4922	0.5886	0.6788	0.566	0.4808	0.3844	0.1719	0.069	0.0252	Otud7a
chr1	117382470	117382490	+	GGTGGACCCGGGAAAGGACT	0.2723	0.4885	0.6389	0.5884	0.5899	0.6844	0.5651	0.1937	0.2694	0.236	Otud7a
chr1	117382778	117382798	+	CCGCATCCCCTCTGAGACCC	0.4972	0.4799	0.4787	0.615	0.5487	0.6132	0.5892	0.2593	-0.0237	0.049	Otud7a
chr1	117385065	117385085	+	AGTCTCCAACGGCCTCGGCA	0.5139	0.5501	0.7205	0.3636	0.4986	0.6594	0.5563	0.3577	0.2235	0.3229	Otud7a
chr1	117385066	117385086	+	GTCTCCAACGGCCTCGGCAG	0.967	0.4535	0.6533	0.5621	0.6398	0.6758	0.5553	0.9606	0.1752	0.1586	Otud7a
chr1	117385226	117385246	+	GACTCCGTGGCCAACAAGCT	0.3548	0.5385	0.5837	0.4485	0.5283	0.5404	0.4282	0.4478	0.3108	0.1004	Otud7a
chr1	117385247	117385267	+	GGCAGCTTCAGCAAGACGCT	0.4918	0.4703	0.6028	0.4327	0.5367	0.6816	0.5663	0.3656	0.335	0.4272	Otud7a
chr1	117385280	117385300	+	AAGAAGAATATGGGCGGGCT	0.3322	0.434	0.5743	0.695	0.4865	0.5435	0.3011	-0.7533	-0.8794	0.027	Otud7a
chr1	117385304	117385324	+	GGCCTGGTGCACGGTAAGAT	0.6553	0.4788	0.598	0.5062	0.5296	0.5668	0.3923	-0.0079	0.3729	0.1922	Otud7a
chr1	117385382	117385402	+	AAAAAATCCAAGTCGCGCAA	0.991	0.6259	0.6216	0.5978	0.0	0.3596	0.3712	0.1356	-0.0141	0.5019	Otud7a
chr1	117385484	117385504	+	GGAGCATCGCCCGCCGACAA	0.9416	0.5243	0.6595	0.7351	0.6605	0.7045	0.6634	0.9353	0.489	0.5389	Otud7a
chr1	117506124	117506144	+	ATGAAGCGCTTCTCGCAGAT	0.8505	0.4634	0.6405	0.52	0.3121	0.4542	0.2829	-0.597	-0.1502	0.1661	Klf13
chr1	117506168	117506188	+	CGTGTGCGTGCGATAGTGTC	0.9075	0.5097	0.6483	0.7137	0.5727	0.6222	0.5125	0.2749	0.3821	0.0578	Klf13
chr1	117536418	117536438	+	TACTCACCAGGCTCTCTGTT	0.2889	0.3182	0.5837	0.4169	0.4581	0.4912	0.5116	-0.5141	-0.2558	0.0729	Klf13
chr1	117536485	117536505	+	CTGGCAAACCAGGAGTCCCT	0.2134	0.5993	0.65	0.5632	0.5333	0.5614	0.5504	0.0779	0.268	0.1026	Klf13
chr1	117536511	117536531	+	GTACTGTTGTGTCCACTCAT	0.3325	0.55	0.5589	0.4834	0.508	0.6141	0.547	0.1978	0.6047	0.6505	Klf13
chr1	117771586	117771606	+	AGCAAGGGGACGCACAGTCC	0.791	0.5152	0.6877	0.663	0.4983	0.5644	0.542	0.3619	0.6633	0.0103	Trpm1
chr1	117771637	117771657	+	GCTACCCAACAGACTCCTAT	0.5847	0.5334	0.6922	0.2114	0.2557	0.4471	0.4132	-0.2853	0.4605	0.6858	Trpm1
chr1	117771659	117771679	+	GATTCTTGAATTCCAGGGTG	0.2054	0.4807	0.5714	0.5958	0.5237	0.6287	0.3639	0.0588	-0.2434	0.1196	Trpm1
chr1	117771660	117771680	+	ATTCTTGAATTCCAGGGTGG	0.39	0.5104	0.7004	0.644	0.1914	0.5259	0.4457	0.1287	0.046	0.1944	Trpm1
chr1	117773794	117773814	+	TCAAGGCTGCCATGACCACA	0.2054	0.642	0.5022	0.4252	0.4432	0.6112	0.5675	0.4276	0.5083	0.5212	Trpm1
chr1	117773812	117773832	+	CAGGGGCATGGATCTTCACC	0.2873	0.4741	0.6547	0.5504	0.5805	0.6406	0.4953	0.3519	0.5776	0.0589	Trpm1
chr1	117773813	117773833	+	AGGGGCATGGATCTTCACCG	0.5729	0.7537	0.6866	0.5836	0.6898	0.7414	0.733	1.1938	0.6486	0.7303	Trpm1
chr1	117773814	117773834	+	GGGGCATGGATCTTCACCGG	0.4803	0.6867	0.6725	0.9244	0.6884	0.7221	0.6718	1.1228	0.6321	0.102	Trpm1
chr1	117774847	117774867	+	ACAGGTGTCGTCAGCCATGT	0.2032	0.5094	0.5603	0.644	0.5899	0.5514	0.4682	0.1575	0.4702	0.1295	Trpm1
chr1	117774849	117774869	+	AGGTGTCGTCAGCCATGTGG	0.4444	0.627	0.6048	0.8676	0.659	0.6883	0.6688	1.2753	0.9175	0.3786	Trpm1
chr1	117774915	117774935	+	TGCTATCGGAATCGCTCCCT	0.7933	0.4501	0.4844	0.4884	0.5056	0.5244	0.3624	-0.3548	-0.2486	0.0072	Trpm1
chr1	117774916	117774936	+	GCTATCGGAATCGCTCCCTG	0.4776	0.774	0.7288	0.6374	0.6597	0.707	0.6459	1.4076	0.8691	0.6962	Trpm1
chr1	117779702	117779722	+	GGCCAGGGTGTACCTGTCGT	0.8038	0.5485	0.6547	0.6075	0.6223	0.5881	0.6234	0.747	0.4846	0.2229	Trpm1
chr1	117779850	117779870	+	ACAAATACTGCGACGAAGGA	0.6839	0.5353	0.6358	0.5162	0.2757	0.5825	0.5149	0.3451	0.1376	0.632	Trpm1
chr1	117781575	117781595	+	TAGGTCACTGTGTTTCGGAT	0.4611	0.4594	0.6358	0.646	0.5278	0.6408	0.3389	0.0355	0.1246	0.2679	Trpm1
chr1	117781584	117781604	+	GTGTTTCGGATGGGCTCTGA	0.2791	0.5402	0.5317	0.609	0.6887	0.6365	0.5287	0.0042	0.055	0.0925	Trpm1
chr1	117788916	117788936	+	GGACGCTCTTGTCTTAGACC	0.6757	0.5481	0.617	0.4232	0.3435	0.6471	0.5357	0.8579	0.718	0.3958	Trpm1
chr1	117792458	117792478	+	CTGGTGTTGGAGTACCTCAT	0.4936	0.5919	0.6594	0.8308	0.6634	0.6193	0.6038	0.0909	0.6758	0.1818	Trpm1
chr1	117792532	117792552	+	CAACTTGTTTGGCCCTAAGA	0.4529	0.4888	0.65	0.4978	0.282	0.3889	0.4163	-0.006	0.2944	0.24	Trpm1
chr1	117793410	117793430	+	CCAAAAGCACTTAAACTCCT	0.2864	0.5813	0.4928	0.2771	0.1869	0.4074	0.2444	-0.9254	-0.8098	0.2502	Trpm1
chr1	117795861	117795881	+	GATGATGAGCCCCCAGCCAA	0.4181	0.5929	0.6059	0.7442	0.6107	0.6995	0.5938	0.6046	0.4059	0.2898	Trpm1
chr1	117795862	117795882	+	ATGATGAGCCCCCAGCCAAG	0.4082	0.6646	0.7244	0.5019	0.4482	0.6411	0.6865	0.9582	0.6126	0.7598	Trpm1
chr1	117795965	117795985	+	GTTCCACGAGCTCATGGTAT	0.73	0.5222	0.6733	0.4833	0.4959	0.5612	0.5242	-0.131	0.3058	0.3392	Trpm1
chr1	117796015	117796035	+	CAGTCTTCCTGTGGCAGCGT	0.356	0.4386	0.4986	0.5951	0.6048	0.6631	0.5403	0.2035	0.1978	0.0989	Trpm1
chr1	117796016	117796036	+	AGTCTTCCTGTGGCAGCGTG	0.2061	0.5817	0.6944	0.7875	0.6047	0.646	0.4378	0.4786	-0.1242	0.1969	Trpm1
chr1	117803856	117803876	+	CTCCTGTCGCAGGTCATCAT	0.4697	0.4149	0.6877	0.5442	0.3608	0.4517	0.3749	-0.5753	-0.1589	0.0882	Trpm1
chr1	117803857	117803877	+	TCCTGTCGCAGGTCATCATG	0.6509	0.6244	0.6048	0.5589	0.6144	0.6484	0.5357	0.4354	0.1303	0.2863	Trpm1
chr1	117870375	117870395	+	CACGAGCCAGTATGATTTAT	0.6348	0.2874	0.488	0.377	0.2956	0.316	0.0402	-1.4692	-0.5247	0.0305	Mtmr10
chr1	117870376	117870396	+	ACGAGCCAGTATGATTTATG	0.4793	0.6011	0.6725	0.6419	0.5107	0.5892	0.4289	0.4991	0.5855	0.0841	Mtmr10
chr1	117873255	117873275	+	AGATTTCGCTTTGATGAGTC	0.7975	0.4976	0.5411	0.6068	0.3235	0.4809	0.1305	-0.7618	-0.7181	0.0334	Mtmr10
chr1	117886377	117886397	+	CCAAGAGGACAGGCGCTTCT	0.2807	0.3843	0.6642	0.5087	0.3359	0.3091	0.1831	-1.0589	-0.1023	0.0538	Mtmr10
chr1	117905482	117905502	+	GTACCCGGATCTCGCTGTTC	0.7291	0.4188	0.5744	0.4749	0.3531	0.4246	0.3182	-0.4211	-0.0594	0.0739	Mtmr10
chr1	117936582	117936602	+	CGAACACCCACCTCAGGGAA	0.4487	0.6509	0.5495	0.5701	0.5891	0.6291	0.4545	0.2985	0.0664	0.4341	Fan1
chr1	117939207	117939227	+	GGCGGCAAAACACAGCCCTA	0.6752	0.595	0.6028	0.4793	0.5494	0.5712	0.4654	0.1264	0.2376	0.4266	Fan1
chr1	117939226	117939246	+	AGGGCCTTTACAGACTCGAA	0.4008	0.7084	0.6028	0.5325	0.5099	0.5934	0.5186	0.3381	0.6888	0.506	Fan1
chr1	117939231	117939251	+	CTTTACAGACTCGAAGGGAC	0.6553	0.5604	0.5159	0.4591	0.1483	0.5031	0.2899	-0.2062	-0.2788	0.1294	Fan1
chr1	117943293	117943313	+	TAGTACGGGTGACTCGGTTG	0.6703	0.5605	0.6392	0.8651	0.6363	0.6726	0.6565	0.7724	0.4456	0.0978	Fan1
chr1	117943311	117943331	+	TGGGGTTGAGCTGTCACACT	0.3405	0.5833	0.617	0.8198	0.619	0.6135	0.4602	0.0897	0.356	0.0425	Fan1
chr1	117943840	117943860	+	GACAGTTATCAACCAGGCTG	0.3738	0.545	0.5767	0.5311	0.5651	0.6357	0.5045	0.7316	0.0737	0.304	Fan1
chr1	117943867	117943887	+	GTGGGGACGGAGAAGTCGGT	0.2928	0.6106	0.6877	0.6797	0.6927	0.6948	0.6158	0.6502	0.7438	0.406	Fan1
chr1	117944066	117944086	+	GCCCAGTTTTGAACCACACT	0.8787	0.5634	0.6122	0.3815	0.3388	0.5542	0.4136	-0.7079	-0.5949	0.1863	Fan1
chr1	117961835	117961855	+	TGAAAGCAGGACTTTTCCTC	0.3617	0.5441	0.6263	0.4786	0.4247	0.5397	0.3277	-1.0715	-0.7246	0.1899	Mphosph10
chr1	117974649	117974669	+	TCCAGTCCTGTGTGGAAGCT	0.3273	0.505	0.5791	0.6867	0.573	0.5091	0.4789	-0.7265	-1.0372	0.1001	Mcee
chr1	117974711	117974731	+	AAAGGCCTCGTCATTTTACA	0.5916	0.5532	0.6311	0.5036	0.3331	0.4343	0.1766	-1.2767	-0.977	0.6186	Mcee
chr1	117974821	117974841	+	TGGAACTGCTTCATCCACTG	0.2668	0.7286	0.6583	0.6742	0.6744	0.7375	0.6944	0.9378	0.3695	0.4263	Mcee
chr1	118229165	118229185	+	GCCACAACCATAGCCCTGAT	0.4679	0.5451	0.6028	0.4216	0.4411	0.445	0.4601	0.0625	0.5016	0.1673	Apba2
chr1	118229166	118229186	+	CCACAACCATAGCCCTGATG	0.3693	0.6579	0.7197	0.4567	0.3827	0.5981	0.4998	0.6124	0.2985	0.0484	Apba2
chr1	118229309	118229329	+	TGGAGGGCATGGACTGTAAT	0.4921	0.3215	0.6877	0.5712	0.5312	0.5091	0.2826	-0.9231	-0.2324	0.2339	Apba2
chr1	118229310	118229330	+	GGAGGGCATGGACTGTAATG	0.3735	0.5716	0.7244	0.6396	0.7247	0.7304	0.697	0.9007	0.6437	0.4236	Apba2
chr1	118229415	118229435	+	TCCTCATACTCATAGCCACG	0.3598	0.7204	0.5966	0.4772	0.4215	0.6455	0.7553	1.1232	0.3093	0.8509	Apba2
chr1	118229564	118229584	+	ATTATCCCCCAGAGACCAAT	0.4915	0.522	0.5539	0.4061	0.0008	0.4017	0.3298	-0.4627	0.4404	0.6552	Apba2
chr1	118229603	118229623	+	CTCCCTATCGCATGAGGCGT	0.7672	0.411	0.4645	0.4267	0.5198	0.6249	0.3966	-0.2498	-0.4283	0.0582	Apba2
chr1	118229604	118229624	+	TCCCTATCGCATGAGGCGTG	0.848	0.6199	0.6725	0.7803	0.5854	0.634	0.5943	1.0531	0.4118	0.1392	Apba2
chr1	118229609	118229629	+	ATCGCATGAGGCGTGGGGAT	0.6606	0.3936	0.6311	0.6756	0.5856	0.5956	0.4189	-0.3314	-0.2089	0.04	Apba2
chr1	118229610	118229630	+	TCGCATGAGGCGTGGGGATG	0.299	0.4391	0.663	0.7065	0.5608	0.4985	0.237	-0.4519	-0.5484	0.0048	Apba2
chr1	118229735	118229755	+	ACATGCCTGAGCTGGACCCT	0.2563	0.4808	0.5128	0.5215	0.5233	0.5473	0.5867	0.2647	0.3561	0.0557	Apba2
chr1	118267411	118267431	+	ATCTTTGCAGCCAACTACCT	0.5166	0.5124	0.5553	0.2311	0.1317	0.4111	0.2711	-0.1244	0.1328	0.1392	Apba2
chr1	118267488	118267508	+	AGCTCAAGAAGCTGTCAGCA	0.2754	0.6406	0.4844	0.3258	0.4978	0.6438	0.5554	0.1843	0.1106	0.3177	Apba2
chr1	118267498	118267518	+	GCTGTCAGCAGGGTCAAGGT	0.6632	0.5795	0.7063	0.4893	0.5226	0.6291	0.6874	0.6988	0.7232	0.1876	Apba2
chr1	118267499	118267519	+	CTGTCAGCAGGGTCAAGGTG	0.3559	0.6178	0.6048	0.7395	0.5632	0.6564	0.5627	0.3983	0.1037	0.1766	Apba2
chr1	118272484	118272504	+	ACTGCATCGAGACCACGCCT	0.5998	0.5679	0.5917	0.3296	0.4149	0.585	0.5497	0.2444	0.2099	0.3179	Apba2
chr1	118272485	118272505	+	CTGCATCGAGACCACGCCTG	0.5026	0.6635	0.6866	0.7976	0.6436	0.6661	0.5529	0.6637	0.1893	0.1587	Apba2
chr1	118300085	118300105	+	TGAAGTCCGCAGCAGTGTTT	0.6014	0.4062	0.6642	0.6362	0.2185	0.4062	0.2134	-0.7907	0.0379	0.2324	Fam189a1
chr1	118307716	118307736	+	CACCACGGCCTCATATGGTG	0.3728	0.5647	0.6192	0.4854	0.6122	0.661	0.5711	0.6027	0.2303	0.0667	Fam189a1
chr1	118307730	118307750	+	ATGGTGGGGGCAGCTCAGCA	0.3163	0.6226	0.6831	0.7615	0.5914	0.5789	0.6537	0.6207	0.6338	0.0743	Fam189a1
chr1	118308637	118308657	+	GACCTGTGAGCCTCCGCTGT	0.4119	0.4983	0.6547	0.6297	0.6483	0.6524	0.6042	0.665	0.4827	0.043	Fam189a1
chr1	118308671	118308691	+	ACTCTGGAGGGTAGTAGGGC	0.2368	0.399	0.626	0.4388	0.4179	0.5726	0.4065	0.0459	0.0849	0.0365	Fam189a1
chr1	118308672	118308692	+	CTCTGGAGGGTAGTAGGGCG	0.4448	0.323	0.5811	0.5852	0.5063	0.5353	0.4318	-0.2937	-0.6843	0.0316	Fam189a1
chr1	118308708	118308728	+	AATAAACTCGTCGAAGTCCA	0.435	0.6395	0.5633	0.4287	0.421	0.6579	0.437	0.5372	0.4272	0.635	Fam189a1
chr1	118308732	118308752	+	CTGGTGGAGAATGGTGCCAT	0.3429	0.4921	0.5696	0.9934	0.6615	0.6402	0.5694	-0.057	-0.0931	0.0289	Fam189a1
chr1	118308733	118308753	+	TGGTGGAGAATGGTGCCATG	0.4312	0.6888	0.6816	0.6779	0.7617	0.7185	0.6763	1.0775	0.6859	0.271	Fam189a1
chr1	118318775	118318795	+	AATGGTGGAGAGGACATTAA	0.2462	0.4312	0.7063	0.7372	0.5387	0.4242	0.4256	-0.3273	0.6864	0.4995	Fam189a1
chr1	118353103	118353123	+	CATTGCAGTTCTCCTGCAGT	0.3091	0.5732	0.6117	0.3911	0.2343	0.5309	0.4466	-0.1034	-0.2178	0.2457	Fam189a1
chr1	118385582	118385602	+	TTCGAGGGAGCTGACAAGCT	0.308	0.5102	0.6547	0.7392	0.5295	0.4151	0.4978	0.5016	0.5545	0.0521	Fam189a1
chr1	118402083	118402103	+	ATCATAAGCAGGCCCGAGGT	0.666	0.6038	0.65	0.6076	0.4864	0.6024	0.5265	0.4446	0.6246	0.1713	Nsmce3
chr1	118402233	118402253	+	GCGGCCAGCTTCAGAAGATT	0.7204	0.3543	0.4787	0.5557	0.343	0.4697	0.3736	-0.2989	0.3169	0.0733	Nsmce3
chr1	118402234	118402254	+	CGGCCAGCTTCAGAAGATTG	0.3701	0.6661	0.605	0.6094	0.4598	0.6703	0.6668	0.3291	0.0609	0.2376	Nsmce3
chr1	118402291	118402311	+	GGATGTCGGTGCGCTTGATC	0.9494	0.43	0.5979	0.4722	0.501	0.5874	0.3312	-0.2378	0.1345	0.0162	Nsmce3
chr1	118402380	118402400	+	TGTGTGCGCGGCCCCACGGT	0.516	0.4154	0.7394	0.6491	0.5798	0.6701	0.4974	0.4775	0.3938	0.1119	Nsmce3
chr1	118402381	118402401	+	GTGTGCGCGGCCCCACGGTG	0.7314	0.4697	0.6143	0.7037	0.6649	0.6773	0.4022	0.5917	0.0892	0.0338	Nsmce3
chr1	118402382	118402402	+	TGTGCGCGGCCCCACGGTGG	1.0	0.4535	0.8091	0.9018	0.6006	0.6229	0.5252	0.8956	0.3279	0.0677	Nsmce3
chr1	118402391	118402411	+	CCCCACGGTGGGGGCCGACA	0.554	0.5136	0.6217	0.769	0.5001	0.3506	0.278	-0.2598	-0.2713	0.1162	Nsmce3
chr1	118402400	118402420	+	GGGGGCCGACAGGGAAGCGC	0.2912	0.5114	0.5401	0.6437	0.6509	0.6856	0.6941	0.5621	0.3013	0.0914	Nsmce3
chr1	118402430	118402450	+	AGAGGTGCCGCCCGCGCCGC	0.7337	0.3781	0.6028	0.7368	0.4629	0.4537	0.397	-0.1874	-0.5065	0.0312	Nsmce3
chr1	118700157	118700177	+	CCGAGAAGCCGGCCCAGAAA	0.4433	0.3937	0.6784	0.6967	0.4052	0.5132	0.5189	0.2694	0.5074	0.3772	Fam189a1
chr1	118700176	118700196	+	AGGGCAGGAGTGGCGCACGC	0.7769	0.5613	0.6784	0.7138	0.6654	0.6581	0.4322	0.6358	0.5175	0.0572	Fam189a1
chr1	118700269	118700289	+	CCCGAGAGCCAGCACGATGC	0.6503	0.4674	0.6877	0.4402	0.3249	0.6309	0.6961	0.4521	0.265	0.0283	Fam189a1
chr1	118700280	118700300	+	GCACGATGCGGGAACGGCCC	1.0	0.5071	0.6642	0.5162	0.5205	0.5691	0.5455	-0.0014	-0.2164	0.3351	Fam189a1
chr1	118700296	118700316	+	GCCCGGGCACTCGCGCAGGC	0.6885	0.4567	0.6831	0.3347	0.3351	0.4309	0.2121	0.0225	-0.2711	0.1025	Fam189a1
chr1	118867967	118867987	+	CGAGGATGCTGAGTATCAAA	0.3325	0.5143	0.5354	0.4897	0.5025	0.5797	0.429	0.117	0.3392	0.8188	Tjp1
chr1	118867977	118867997	+	GAGTATCAAAGGGCCGAGTT	1.0	0.519	0.5884	0.7415	0.619	0.5998	0.566	0.0151	0.4295	0.1009	Tjp1
chr1	118867982	118868002	+	TCAAAGGGCCGAGTTGGGTA	0.6937	0.5796	0.6547	0.6831	0.3064	0.5886	0.5932	0.4226	0.3029	0.2817	Tjp1
chr1	118868025	118868045	+	ACCACTGGTCTTCATAGGTA	0.4427	0.5106	0.6028	0.4883	0.541	0.6215	0.5639	0.1708	0.4145	0.2101	Tjp1
chr1	118868969	118868989	+	GCAGCACGGGTACCTTTGCT	0.6404	0.5065	0.6453	0.4273	0.5542	0.5722	0.5251	0.0424	0.3748	0.1443	Tjp1
chr1	118869073	118869093	+	GCTTGTGATACGTGCGAGGT	0.9841	0.6031	0.5596	0.6425	0.5989	0.6523	0.5718	0.2497	-0.0672	0.0872	Tjp1
chr1	118869152	118869172	+	CTGCAGAGGCTGATGATGCT	0.2005	0.5421	0.6736	0.5282	0.4645	0.5608	0.5418	-0.0397	-0.1291	0.0673	Tjp1
chr1	118869176	118869196	+	TTGTTTCAGGCGAAAGGTAA	0.4779	0.5277	0.5068	0.5941	0.0818	0.4851	0.1322	-0.9463	-0.9307	0.1701	Tjp1
chr1	118869553	118869573	+	GAGAGGCTGTCTTAAGTCCA	0.2466	0.5976	0.5447	0.6467	0.6181	0.6815	0.6492	0.3255	0.1558	0.356	Tjp1
chr1	118869881	118869901	+	ACTTGTAGCACCATCCGCCT	0.9682	0.6107	0.5975	0.4797	0.3558	0.5382	0.3832	-0.176	-0.1034	0.3852	Tjp1
chr1	118872806	118872826	+	CTGCTGAATCGCTTCTTTCA	0.4125	0.292	0.6263	0.507	0.225	0.3615	0.1578	-0.9839	-0.2818	0.0871	Tjp1
chr1	118873265	118873285	+	TTACACCCTGCTTAGAGTCA	0.4015	0.5754	0.617	0.4277	0.3095	0.5528	0.5097	0.2495	0.2878	0.5058	Tjp1
chr1	118877330	118877350	+	GCCCAGCTTCCCGTTGTACA	0.5766	0.6145	0.6547	0.5173	0.4427	0.5636	0.6772	0.6352	0.5577	0.3484	Tjp1
chr1	118884650	118884670	+	TTATGCTTACCTGGAAGAGT	0.2616	0.5905	0.417	0.457	0.3427	0.6295	0.6151	0.5129	0.4666	0.5275	Tjp1
chr1	118884743	118884763	+	ACAGGAGTTGAGACAGCCCC	0.2668	0.5099	0.5684	0.7959	0.6479	0.649	0.5865	0.775	0.5771	0.4018	Tjp1
chr1	118891753	118891773	+	GAGGGCTCTGAACGTTGGTC	0.6128	0.5027	0.5603	0.7352	0.6028	0.6677	0.5705	0.1809	0.2919	0.0912	Tjp1
chr1	118891776	118891796	+	AGATCGTGACTGGCTTCGGC	0.8644	0.4291	0.6403	0.3015	0.3622	0.6129	0.5455	0.1093	0.0311	0.1921	Tjp1
chr1	118891777	118891797	+	GATCGTGACTGGCTTCGGCG	0.7242	0.6237	0.776	0.5222	0.5634	0.703	0.6193	1.2828	0.2883	0.6019	Tjp1
chr1	118891791	118891811	+	TCGGCGGGGAGGCCTGTCAT	0.6462	0.4938	0.7303	0.9782	0.5737	0.3703	0.5965	0.1745	0.4956	0.0248	Tjp1
chr1	118892201	118892221	+	GGATACTATCTGAAAGATCA	0.3978	0.593	0.4784	0.129	0.2893	0.6328	0.5183	0.4956	0.3476	0.1518	Tjp1
chr1	118895996	118896016	+	TTCACCAATGTGACCTTGGT	0.312	0.5398	0.6358	0.4608	0.4819	0.5781	0.347	-0.9975	-0.9735	0.0704	Tjp1
chr1	118896042	118896062	+	CTGATCGCCTGTCTGAGCGA	0.9502	0.5627	0.617	0.5108	0.5084	0.6539	0.5897	0.2262	-0.0285	0.4883	Tjp1
chr1	118896043	118896063	+	TGATCGCCTGTCTGAGCGAG	0.5647	0.5789	0.5244	0.6924	0.5231	0.6409	0.4854	0.6449	0.035	0.1824	Tjp1
chr1	119213361	119213381	+	CAGCTGCGCGGGCCGGAGCG	0.5202	0.3898	0.7999	0.7206	0.5372	0.4363	0.4318	-0.2715	-0.7462	0.1014	Tars3
chr1	119213373	119213393	+	CCGGAGCGGGGCCAAGCCGA	0.5846	0.4031	0.6014	0.8582	0.6968	0.6632	0.5746	0.4958	0.3179	0.0362	Tars3
chr1	119213469	119213489	+	CGGCTGCGCCTGGCGGAGCA	0.7814	0.3934	0.7161	0.7091	0.6072	0.4541	0.4718	-0.3895	-0.621	0.0941	Tars3
chr1	119215958	119215978	+	CACCTTATCAAGTGGCTGCT	0.2764	0.5391	0.5508	0.371	0.1931	0.2725	0.388	-0.7447	-0.6746	0.077	Tars3
chr1	119221394	119221414	+	ACCTGGACCGCCCGTTGGAA	1.0	0.5269	0.5647	0.4424	0.4979	0.6144	0.3713	0.0155	-0.0715	0.046	Tars3
chr1	119221395	119221415	+	CCTGGACCGCCCGTTGGAAG	1.0	0.4453	0.7713	0.6421	0.5358	0.6635	0.5168	0.8508	0.1309	0.1807	Tars3
chr1	119224689	119224709	+	CACTCCAGCGCTCACGTCCT	0.4129	0.3365	0.5837	0.4468	0.4394	0.4227	0.3137	-0.71	-0.4546	0.0154	Tars3
chr1	119224690	119224710	+	ACTCCAGCGCTCACGTCCTG	0.6725	0.5	0.7572	0.572	0.4704	0.6356	0.475	0.4886	0.0883	0.1909	Tars3
chr1	119224691	119224711	+	CTCCAGCGCTCACGTCCTGG	0.5543	0.6052	0.6677	0.5536	0.624	0.6536	0.5494	0.5553	-0.0018	0.2697	Tars3
chr1	119233894	119233914	+	TTAGAACTCCTCAACATATT	0.4272	0.2911	0.6028	0.3958	0.0736	0.3013	0.0972	-1.0599	-0.16	0.3847	Tars3
chr1	119233927	119233947	+	TGAGATGGAAACATTGCAGA	0.2245	0.6715	0.5886	0.4799	0.1739	0.5825	0.3961	0.4358	0.1129	0.6535	Tars3
chr1	119233972	119233992	+	CAGCAAAATGATGAGAGACT	0.2284	0.57	0.5744	0.6373	0.4485	0.6283	0.3867	0.0237	0.2057	0.1459	Tars3
chr1	119234019	119234039	+	GCCGGGACCACAGGAAAATC	0.6673	0.4081	0.5164	0.5864	0.4418	0.4982	0.3674	-0.1734	0.3149	0.1365	Tars3
chr1	119249176	119249196	+	ACACCGCCCACGATCCTGGA	0.7779	0.6226	0.7019	0.5352	0.4708	0.6398	0.6374	0.8664	0.8633	0.5572	Tars3
chr1	119249231	119249251	+	CTTCACAGAAACGAACTGTC	0.3451	0.5028	0.5633	0.3392	0.3312	0.4698	0.3201	-0.6158	-0.3064	0.0382	Tars3
chr1	119249232	119249252	+	TTCACAGAAACGAACTGTCG	0.4858	0.6458	0.6913	0.3362	0.4545	0.6784	0.5159	0.4738	-0.1364	0.123	Tars3
chr1	119267616	119267636	+	GCTCAGTCAATAAAGGATCC	0.5484	0.5595	0.6402	0.1944	0.3707	0.607	0.4889	0.4359	0.613	0.0935	Tm2d3
chr1	119429441	119429461	+	CCCCGTCTACACCAACCACT	0.4891	0.5501	0.5354	0.4544	0.4454	0.5236	0.4909	0.0979	0.3662	0.619	Pcsk6
chr1	119429457	119429477	+	CACTGGGCAGTGCAAGTGCT	0.2329	0.4915	0.5587	0.5497	0.5339	0.5306	0.5295	-0.384	-0.4663	0.074	Pcsk6
chr1	119429511	119429531	+	GCTCACGGCTACCTCAACTT	0.6522	0.5841	0.6733	0.4725	0.4932	0.5972	0.6719	0.602	0.8565	0.4052	Pcsk6
chr1	119477012	119477032	+	AGATCAACCTTGAGTAGCAG	0.2734	0.6226	0.5871	0.4203	0.381	0.6598	0.4668	0.2521	-0.162	0.5117	Pcsk6
chr1	119500264	119500284	+	GCAACAGGAAGTGAAACGCA	0.2523	0.7241	0.5212	0.582	0.5411	0.6959	0.7157	1.5006	1.0896	0.903	Pcsk6
chr1	119504564	119504584	+	AGACATGGTACTCGCTGTGC	0.3125	0.5454	0.5461	0.5	0.3908	0.5781	0.5977	0.4775	0.6656	0.0689	Pcsk6
chr1	119504606	119504626	+	AACAACTCCTACTGCATCGT	0.4094	0.6051	0.5319	0.4496	0.3397	0.5381	0.6047	0.4998	0.596	0.0489	Pcsk6
chr1	119525077	119525097	+	TGACATTTACAGCGCTAGTT	0.7149	0.2836	0.5649	0.2896	0.1382	0.2473	0.0929	-1.1206	-0.616	0.0727	Pcsk6
chr1	119525078	119525098	+	GACATTTACAGCGCTAGTTG	0.9926	0.5309	0.6725	0.308	0.4337	0.6383	0.3721	-0.3516	-0.3308	0.0591	Pcsk6
chr1	119525079	119525099	+	ACATTTACAGCGCTAGTTGG	0.6685	0.6413	0.5764	0.5345	0.41	0.6299	0.5829	0.4172	0.4321	0.3203	Pcsk6
chr1	119525094	119525114	+	GTTGGGGGCCAGATGATGAT	0.615	0.5382	0.7441	0.701	0.5516	0.5947	0.5356	0.0763	0.4473	0.6797	Pcsk6
chr1	119531481	119531501	+	ATGTAGGGCCGCCAAGGTCT	0.5272	0.4045	0.5398	0.7104	0.2985	0.5007	0.5991	-0.1314	0.2981	0.082	Pcsk6
chr1	119541916	119541936	+	ACTGGAAAGTCAACGGAGCT	0.3534	0.564	0.645	0.6221	0.4106	0.5158	0.456	-0.3963	-0.5651	0.0684	Pcsk6
chr1	119552298	119552318	+	CTCTATCTCACATCCACGAC	0.7197	0.4914	0.5411	0.4757	0.416	0.549	0.215	-0.3373	-0.3296	0.1655	Pcsk6
chr1	119552299	119552319	+	TCTATCTCACATCCACGACG	0.606	0.7297	0.633	0.3422	0.4453	0.6997	0.7151	1.348	0.5187	0.7665	Pcsk6
chr1	119555761	119555781	+	TGCTGGATTTTTCCAATGAG	0.3922	0.581	0.5528	0.4861	0.4684	0.642	0.3904	-1.0664	-1.3324	0.1522	Pcsk6
chr1	119555798	119555818	+	GTTCATGACTGTCCACTGCT	0.246	0.5142	0.5775	0.3966	0.5373	0.6459	0.5893	0.2178	0.1701	0.173	Pcsk6
chr1	119641698	119641718	+	ACAGTACACCAATGCTGTGC	0.9155	0.5649	0.5319	0.3624	0.1798	0.5542	0.6016	0.2482	0.3719	0.0329	Snrpa1
chr1	119642053	119642073	+	TGCGTTAATATGGCACGCGA	1.0	0.6178	0.54	0.4682	0.4881	0.6752	0.4589	0.3902	0.2209	0.6175	Snrpa1
chr1	119645003	119645023	+	TCTTTTAGCCGTATAGGTGA	0.5385	0.5538	0.5017	0.4687	0.0	0.4607	0.3811	-0.4486	-0.6196	0.6186	Snrpa1
chr1	119660529	119660549	+	GACCAAGCTGAGGCTGTTCT	0.2956	0.4049	0.6642	0.5397	0.4416	0.4443	0.2804	-0.8405	-0.3936	0.0833	Selenos
chr1	119689780	119689800	+	TCGCAGCCCGGCGGTGCTCC	0.4929	0.2817	0.6264	0.5144	0.4075	0.4751	0.3212	-0.1883	-0.2569	0.0049	Chsy1
chr1	119689781	119689801	+	CGCAGCCCGGCGGTGCTCCG	0.9192	0.4885	0.7622	0.6228	0.6659	0.6233	0.5431	-0.1863	-0.5559	0.1035	Chsy1
chr1	119689782	119689802	+	GCAGCCCGGCGGTGCTCCGG	0.5412	0.5839	0.7055	0.9317	0.7294	0.6964	0.6619	0.9006	0.3499	0.0228	Chsy1
chr1	119689793	119689813	+	GTGCTCCGGGGGATGCGCGC	0.9745	0.2595	0.6784	0.561	0.4628	0.5884	0.3998	-0.0115	-0.16	0.0353	Chsy1
chr1	119689794	119689814	+	TGCTCCGGGGGATGCGCGCG	0.7598	0.4331	0.5966	0.7798	0.6532	0.5925	0.2853	-0.0756	-0.7765	0.0251	Chsy1
chr1	119689813	119689833	+	GGGGCGCAGCTCTGGCCGCA	0.3512	0.5257	0.598	0.671	0.6704	0.6019	0.4026	0.3854	0.1683	0.1861	Chsy1
chr1	119689861	119689881	+	GACAGGAACTTTCTCTTCGT	0.4421	0.509	0.6122	0.6145	0.3549	0.4731	0.4477	-0.2795	-0.0561	0.1285	Chsy1
chr1	119704489	119704509	+	CATGGTCCAAGACAATTCCC	0.3612	0.6414	0.5775	0.5208	0.555	0.7156	0.6026	0.8127	0.9753	0.4387	Chsy1
chr1	119704556	119704576	+	CATTCCAGTAGTGCCACTGA	0.3035	0.6307	0.6117	0.4366	0.5218	0.6748	0.5647	0.5048	0.5288	0.2698	Chsy1
chr1	119704749	119704769	+	TTTCTCGGGCAGACAGGACT	0.4092	0.5237	0.6389	0.6285	0.1271	0.4725	0.4671	-0.3339	-0.1973	0.0539	Chsy1
chr1	119704767	119704787	+	CTGGGCACCACTGAAGAAAT	0.2202	0.3307	0.5495	0.6899	0.3938	0.455	0.2812	-0.6609	-0.3775	0.0742	Chsy1
chr1	119704768	119704788	+	TGGGCACCACTGAAGAAATG	0.3198	0.6259	0.7197	0.4987	0.4997	0.7169	0.6829	1.0273	0.6272	0.1844	Chsy1
chr1	119704807	119704827	+	CTGGAGAGAACTTCTGCATG	0.2832	0.5648	0.696	0.4297	0.5195	0.6283	0.4743	0.5769	0.1666	0.0503	Chsy1
chr1	119704832	119704852	+	ACCTGGTGTGATTCTGAGCC	0.3798	0.4406	0.5789	0.4272	0.3518	0.3896	0.4023	-0.2863	-0.8527	0.2356	Chsy1
chr1	119747819	119747839	+	TCGCACAATCCAGCTGCACC	0.6732	0.5679	0.617	0.4293	0.1964	0.4916	0.5507	0.8035	0.4512	0.1323	Chsy1
chr1	119747998	119748018	+	AAGGCCAGCCTCCCCGGAGA	0.3763	0.5257	0.6595	0.7373	0.62	0.6497	0.5737	0.9012	0.7581	0.1509	Chsy1
chr1	119748081	119748101	+	AATGCCAATGCCAAGACCCG	0.4722	0.6125	0.7288	0.4435	0.4864	0.6519	0.6251	0.7968	0.2537	0.6786	Chsy1
chr1	119748142	119748162	+	GACGCGTGAATCCCATGTAC	0.6363	0.5442	0.5731	0.3716	0.5542	0.615	0.561	0.5686	0.9041	0.0837	Chsy1
chr1	119748143	119748163	+	ACGCGTGAATCCCATGTACG	1.0	0.6867	0.6866	0.6804	0.6211	0.6605	0.7097	1.1406	0.4623	0.5564	Chsy1
chr1	119748190	119748210	+	TCCTGTATAAGAAGCACAAA	0.2101	0.488	0.4561	0.4578	0.3525	0.6022	0.3146	-0.211	0.0635	0.5437	Chsy1
chr1	119858737	119858757	+	GAGCTCCAGGGCGAAGCAGA	0.2777	0.5255	0.5637	0.7683	0.5735	0.7306	0.5001	0.7067	0.6138	0.1523	Lrrk1
chr1	119858774	119858794	+	CCGATGAGTGACACAATGCA	0.7637	0.7137	0.5447	0.5556	0.4721	0.6543	0.6994	0.7367	0.5269	0.7434	Lrrk1
chr1	119858775	119858795	+	CGATGAGTGACACAATGCAG	0.4142	0.7536	0.5434	0.5585	0.5848	0.7166	0.635	0.9696	0.4676	0.7875	Lrrk1
chr1	119862551	119862571	+	GAATGACCTGGTTACCTGCC	0.2808	0.4867	0.5553	0.5339	0.5364	0.6237	0.5101	-0.0258	-0.2225	0.0471	Lrrk1
chr1	119864967	119864987	+	ACCGTGGAGCATACCTGGCT	0.4628	0.5593	0.6405	0.611	0.551	0.6061	0.5289	0.3475	0.2957	0.0429	Lrrk1
chr1	119865032	119865052	+	ACTGGGAGGTCTGGGTGTCT	0.2264	0.3378	0.6402	0.6296	0.4872	0.4536	0.3509	-0.1733	0.0935	0.0025	Lrrk1
chr1	119865152	119865172	+	GCCCAGGATGCTTCACAGAC	0.3974	0.5063	0.5589	0.3978	0.5282	0.5743	0.3619	0.1107	0.2974	0.0483	Lrrk1
chr1	119865153	119865173	+	CCCAGGATGCTTCACAGACG	0.4228	0.6169	0.696	0.6245	0.5972	0.6852	0.6279	1.0009	0.3612	0.3579	Lrrk1
chr1	119865158	119865178	+	GATGCTTCACAGACGGGGCA	0.6895	0.6083	0.6922	0.5784	0.4606	0.5699	0.4275	-0.2071	-0.6688	0.3149	Lrrk1
chr1	119865181	119865201	+	CACATACTGCTCCATAAGTG	0.3705	0.6627	0.6725	0.4308	0.5829	0.668	0.6014	0.4897	0.1379	0.1933	Lrrk1
chr1	119867169	119867189	+	GGGGAACCACTGGTCGATCA	0.9562	0.633	0.65	0.6345	0.5437	0.6724	0.6196	0.774	0.6547	0.09	Lrrk1
chr1	119870276	119870296	+	CATTGGGTGCCGCATGCTGT	0.5522	0.5583	0.6966	0.5547	0.4143	0.5911	0.541	0.5482	0.5088	0.244	Lrrk1
chr1	119873617	119873637	+	CCTGTCATTGGCAACCGGAA	0.355	0.5816	0.645	0.6541	0.5855	0.6389	0.3684	-0.0912	-0.102	0.3678	Lrrk1
chr1	119873832	119873852	+	TTAGGCCATGGCTCGTGTCT	0.7481	0.4996	0.6453	0.6222	0.4101	0.4707	0.4882	0.0616	0.3672	0.1481	Lrrk1
chr1	119875539	119875559	+	TGTAGGCTTATGTAGCTCCT	0.3758	0.5028	0.6874	0.4351	0.4904	0.6149	0.5832	0.0006	0.2888	0.1533	Lrrk1
chr1	119875547	119875567	+	TATGTAGCTCCTGGGGATCT	0.2812	0.3824	0.6024	0.5411	0.3824	0.4237	0.5351	-0.0747	0.2899	0.0199	Lrrk1
chr1	119877296	119877316	+	CCACCAGCACAACGGCGTTT	0.9893	0.2951	0.5603	0.3477	0.0306	0.2636	0.1476	-1.3746	-0.7867	0.0593	Lrrk1
chr1	119877297	119877317	+	CACCAGCACAACGGCGTTTG	0.9844	0.5643	0.6535	0.4412	0.5174	0.4926	0.2485	-0.7232	-0.7282	0.0088	Lrrk1
chr1	119877963	119877983	+	GTTCCAGACCACCACATATA	0.8818	0.485	0.6733	0.3301	0.2972	0.4445	0.3222	-0.4748	0.7302	0.2369	Lrrk1
chr1	119880476	119880496	+	TTCGCTGTGTGCTGGCTGCG	0.5593	0.5392	0.6299	0.5546	0.5403	0.5507	0.6565	0.3166	-0.5456	0.1505	Lrrk1
chr1	119880527	119880547	+	TGTGGACTTGCCCTGGCGTG	0.3724	0.446	0.743	0.8576	0.6495	0.6274	0.4647	0.4919	-0.2556	0.0219	Lrrk1
chr1	119880528	119880548	+	GTGGACTTGCCCTGGCGTGG	0.3294	0.5227	0.6299	0.6051	0.7043	0.7119	0.5457	0.7372	0.224	0.0458	Lrrk1
chr1	119880529	119880549	+	TGGACTTGCCCTGGCGTGGG	0.6046	0.5225	0.6299	0.7617	0.6916	0.653	0.5547	0.1563	-0.6187	0.0319	Lrrk1
chr1	119880610	119880630	+	GGAAAGACAGCGTTGCTTTT	0.4281	0.2442	0.6594	0.2826	0.1599	0.3174	0.0712	-1.8701	-1.1264	0.1116	Lrrk1
chr1	119881858	119881878	+	AAGACTCGCTTAGAAAAGCT	0.7107	0.6038	0.5212	0.5149	0.469	0.6453	0.574	0.5594	0.4454	0.369	Lrrk1
chr1	119886082	119886102	+	GCGCCCTCTGGTGGTAAAAA	0.2021	0.3862	0.5744	0.7139	0.2884	0.3031	0.2704	-0.7808	-0.4489	0.5478	Lrrk1
chr1	119890151	119890171	+	ATCAAGTTGGAAAACCCCCA	0.368	0.6662	0.598	0.3681	0.607	0.6796	0.4436	0.4359	0.4499	0.5527	Lrrk1
chr1	119890152	119890172	+	TCAAGTTGGAAAACCCCCAG	0.5283	0.7707	0.6583	0.8924	0.623	0.6675	0.4748	0.8525	0.437	0.5095	Lrrk1
chr1	119891697	119891717	+	CTTGTGTGGTACGAACCAGA	0.8173	0.6856	0.6011	0.646	0.5197	0.6644	0.5929	0.8205	0.7426	0.6634	Lrrk1
chr1	119891861	119891881	+	CCGATCCAGTTTGTGGCTGT	0.4749	0.4525	0.5886	0.6338	0.5142	0.5172	0.4773	-0.1172	-0.2402	0.0301	Lrrk1
chr1	119892036	119892056	+	AGAGGTGCAAGAATCCAGGC	0.4912	0.6448	0.6028	0.5801	0.5978	0.6881	0.5574	0.909	0.9482	0.2902	Lrrk1
chr1	119893556	119893576	+	TCGTCCGATGATTGCACACA	0.8537	0.5904	0.4844	0.5465	0.3414	0.5339	0.5432	0.4836	0.3117	0.3662	Lrrk1
chr1	119893712	119893732	+	AGCCAGTCGAGGTCCACCCA	0.5542	0.66	0.6877	0.5982	0.6024	0.6101	0.5586	0.9696	1.1566	0.2471	Lrrk1
chr1	119893726	119893746	+	CACCCAGGGCAACTTAAGAT	0.7771	0.5619	0.6311	0.381	0.3637	0.5141	0.238	-0.5087	-0.1823	0.0459	Lrrk1
chr1	119918515	119918535	+	CCCACACTCACGGTTTTCCC	0.3254	0.4817	0.65	0.3323	0.4979	0.606	0.4535	-0.453	-0.3828	0.1983	Lrrk1
chr1	119918527	119918547	+	GTTTTCCCGGGACAGCTGCT	0.42	0.5193	0.6258	0.4736	0.1253	0.5133	0.6139	0.0329	0.1447	0.5125	Lrrk1
chr1	119918638	119918658	+	CCGTGCCGAAGCAGGAATAT	0.377	0.394	0.5128	0.5919	0.3973	0.396	0.3794	-0.2199	0.5206	0.1298	Lrrk1
chr1	119918662	119918682	+	AATGTCCTTCATTCCCTGTT	0.3169	0.4135	0.645	0.4991	0.3876	0.4161	0.5172	-0.3478	0.0923	0.0349	Lrrk1
chr1	119918662	119918682	+	AATGTCCTTCATTCCCTGTT	0.3169	0.4135	0.645	0.4991	0.3876	0.4161	0.5172	-0.3478	0.0923	0.0349	Lrrk1
chr1	119919566	119919586	+	TGCCCATGATTACGCGTAGA	1.0	0.4788	0.5319	0.4401	0.3543	0.4975	0.3331	-0.3352	-0.2495	0.1689	Lrrk1
chr1	119919566	119919586	+	TGCCCATGATTACGCGTAGA	1.0	0.4788	0.5319	0.4401	0.3543	0.4975	0.3331	-0.3352	-0.2495	0.1689	Lrrk1
chr1	119919567	119919587	+	GCCCATGATTACGCGTAGAG	0.9511	0.5561	0.6725	0.4988	0.538	0.6473	0.651	0.8702	0.4953	0.3865	Lrrk1
chr1	119919567	119919587	+	GCCCATGATTACGCGTAGAG	0.9511	0.5561	0.6725	0.4988	0.538	0.6473	0.651	0.8702	0.4953	0.3865	Lrrk1
chr1	119919586	119919606	+	GGGGCAACCTCACAATGACC	0.5995	0.6236	0.5354	0.4229	0.4433	0.6951	0.5802	0.4663	0.4639	0.1619	Lrrk1
chr1	119919622	119919642	+	CTCCTGACGCGTAGTTCTCC	0.8093	0.4448	0.5838	0.2796	0.3433	0.5014	0.257	-0.3368	-0.1039	0.0169	Lrrk1
chr1	119919622	119919642	+	CTCCTGACGCGTAGTTCTCC	0.8093	0.4448	0.5838	0.2796	0.3433	0.5014	0.257	-0.3368	-0.1039	0.0169	Lrrk1
chr1	119919686	119919706	+	GTGCCCTCGCTGGCAAGCCA	0.5098	0.5247	0.6109	0.6226	0.5389	0.6166	0.4523	0.2074	0.037	0.5225	Lrrk1
chr1	119919723	119919743	+	AGCAGCCGCTGCGAGGCACA	0.4863	0.573	0.6453	0.5458	0.5881	0.6196	0.6769	0.7145	0.6975	0.1418	Lrrk1
chr1	119923565	119923585	+	AATGCGCTGCCACCACAGCT	0.3345	0.5902	0.6436	0.6168	0.344	0.3913	0.5735	0.4563	0.5131	0.4678	Lrrk1
chr1	119923579	119923599	+	ACAGCTGGGTTGTCATCGGT	0.499	0.5713	0.5826	0.6164	0.6203	0.6531	0.6352	0.6394	0.6798	0.2377	Lrrk1
chr1	119998768	119998788	+	CGTCCGCACACACGATGCAC	0.9168	0.5706	0.5586	0.4656	0.371	0.6542	0.4748	0.3072	0.2501	0.1528	Aldh1a3
chr1	120000093	120000113	+	CAATGTTCACCACACCTGGA	0.366	0.6856	0.5553	0.5077	0.4808	0.6301	0.5883	0.4754	0.3153	0.451	Aldh1a3
chr1	120001838	120001858	+	GATGAGAGAAGCGAGGTACA	0.2136	0.6603	0.6827	0.5907	0.5453	0.6471	0.7624	1.2885	1.3574	0.6097	Aldh1a3
chr1	120001895	120001915	+	CACGGTGTTCCCGCAGCACA	0.2774	0.5817	0.5637	0.6499	0.6192	0.6452	0.6519	0.6378	0.4156	0.1294	Aldh1a3
chr1	120001928	120001948	+	TTTCCAGGCCAGCATCAACA	0.2886	0.634	0.7205	0.3503	0.1777	0.4911	0.537	-0.1934	-0.2092	0.662	Aldh1a3
chr1	120001930	120001950	+	TCCAGGCCAGCATCAACAGG	0.2223	0.6918	0.6428	0.6882	0.59	0.6962	0.654	1.1946	0.5411	0.2664	Aldh1a3
chr1	120002669	120002689	+	ATGGCCCCACACACCCCAAT	0.9554	0.4281	0.6453	0.6524	0.3534	0.3872	0.262	-0.914	-0.067	0.1229	Aldh1a3
chr1	120238046	120238066	+	AAATGAGTCCCTACCGTAGT	0.5758	0.5201	0.5695	0.6319	0.29	0.4458	0.5793	0.2209	0.4307	0.1009	Asb7
chr1	120238062	120238082	+	TAGTGGGCAGCCACATGGAG	0.2569	0.6204	0.6095	0.8497	0.625	0.6559	0.5341	0.8965	0.6071	0.239	Asb7
chr1	120238203	120238223	+	CCGATTAAATCCTTAACCGT	1.0	0.6764	0.4787	0.5627	0.3537	0.5804	0.622	0.0314	-0.0992	0.2992	Asb7
chr1	120257366	120257386	+	CATTGGCATCTCGGCCATTT	0.3349	0.2027	0.5785	0.4313	0.2576	0.2527	0.0737	-1.3851	-0.5269	0.0161	Asb7
chr1	120257367	120257387	+	ATTGGCATCTCGGCCATTTG	0.6515	0.5735	0.7902	0.5221	0.4289	0.4368	0.3159	-0.4434	-0.0325	0.2022	Asb7
chr1	120288087	120288107	+	TGTGGCTCGGTCTGATGTCA	0.3322	0.5108	0.535	0.6938	0.5271	0.6483	0.5588	0.4742	0.5103	0.1256	Lins1
chr1	120288119	120288139	+	ACGGCATGGCAGGCCAGCAC	0.5418	0.452	0.6784	0.8109	0.5996	0.6128	0.5677	0.4919	0.5515	0.017	Lins1
chr1	120288120	120288140	+	CGGCATGGCAGGCCAGCACG	0.7418	0.6333	0.6664	0.8239	0.6511	0.6438	0.6648	0.9103	0.3907	0.4322	Lins1
chr1	120288177	120288197	+	GAGACAGCTTCAGACGGGCA	0.3919	0.5953	0.6028	0.592	0.6279	0.6554	0.5268	0.7616	0.314	0.2838	Lins1
chr1	120288269	120288289	+	CCGAGAGCCGTGCAAAGGCT	0.5808	0.5319	0.5826	0.6744	0.5061	0.6027	0.5186	0.0697	-0.2223	0.1779	Lins1
chr1	120290332	120290352	+	CTTCTGCACGCTATACATTT	0.8312	0.2346	0.6011	0.3191	0.2556	0.3404	0.099	-1.7933	-1.0835	0.0268	Lins1
chr1	120290412	120290432	+	GCAACCTGGATGCAGACTCA	0.4072	0.6232	0.65	0.3914	0.535	0.659	0.6557	0.8106	0.9801	0.2756	Lins1
chr1	120291684	120291704	+	CCCGTGTGAGTGGCTGTCCA	0.3351	0.5991	0.6877	0.5917	0.6536	0.6735	0.5426	0.4429	0.1879	0.2112	Lins1
chr1	120372900	120372920	+	ACCATGGGCATACGACCTCT	0.5227	0.5761	0.488	0.5128	0.4573	0.4916	0.4075	-0.1844	0.332	0.0483	Cers3
chr1	120375475	120375495	+	GTGCTAATTACATTCGCAGT	0.5587	0.6399	0.5603	0.5753	0.263	0.5786	0.3026	-0.1645	-0.1843	0.1143	Cers3
chr1	120446447	120446467	+	TCTCCAGGCGACCCTCGAGC	0.7912	0.5456	0.7017	0.3763	0.3089	0.5883	0.585	0.2736	0.222	0.3038	Adamts17
chr1	120446453	120446473	+	GGCGACCCTCGAGCGGGACC	0.5903	0.492	0.6453	0.4903	0.5645	0.6401	0.4893	-0.1668	-0.3988	0.0326	Adamts17
chr1	120446490	120446510	+	TGCTGCACCTGCCGGCCTTT	0.6371	0.1741	0.527	0.3717	0.2575	0.2606	0.1088	-1.2985	-0.6384	0.0689	Adamts17
chr1	120446621	120446641	+	TTCTACTCCGGACAAGTCCT	0.7936	0.5116	0.4879	0.3974	0.276	0.5212	0.6234	0.1418	0.124	0.2273	Adamts17
chr1	120457435	120457455	+	TCCAGCCCCTCAACAACTCA	0.4591	0.5611	0.5495	0.3815	0.3751	0.6041	0.407	0.0158	-0.1358	0.1971	Adamts17
chr1	120457437	120457457	+	CAGCCCCTCAACAACTCAGG	0.3459	0.6647	0.6866	0.5229	0.5251	0.6461	0.4862	0.8764	0.5469	0.4309	Adamts17
chr1	120457512	120457532	+	GGCCTAGCTACCAAGGTCGA	0.987	0.6337	0.6028	0.3116	0.5797	0.6486	0.5721	0.8242	0.4633	0.3051	Adamts17
chr1	120501743	120501763	+	TGACATGGTGCAGTACCACG	0.5561	0.8105	0.605	0.6294	0.6413	0.7128	0.8109	1.6422	0.9421	0.9146	Adamts17
chr1	120522544	120522564	+	TGTAGGCCAAGTTATCCATT	0.737	0.5108	0.6685	0.4138	0.4875	0.5408	0.4494	-0.1086	0.9879	0.4749	Adamts17
chr1	120606276	120606296	+	GGCCGGTCACACATCATGTC	0.6295	0.4888	0.6405	0.4721	0.4794	0.5885	0.4466	0.1222	0.2862	0.0677	Adamts17
chr1	120606284	120606304	+	ACACATCATGTCGGGAGAAT	0.6332	0.4274	0.5461	0.495	0.213	0.3793	0.2541	-0.6005	-0.1464	0.071	Adamts17
chr1	120633219	120633239	+	CATCCCAGAGCATGTGGACG	0.3394	0.5197	0.6721	0.3445	0.5366	0.6351	0.4858	0.4456	-0.1423	0.147	Adamts17
chr1	120651339	120651359	+	AACTCTACTGCTCACCCCTC	0.3208	0.5095	0.5553	0.6969	0.4915	0.4036	0.3923	0.3475	0.6811	0.0439	Adamts17
chr1	120657805	120657825	+	TTGGCTGCGACGGCATCATT	0.9064	0.3813	0.6109	0.6555	0.4289	0.3604	0.1653	-0.4946	0.2829	0.0874	Adamts17
chr1	120657894	120657914	+	GGTGACTTCAGCCACTCCCG	0.268	0.6973	0.7288	0.3521	0.6185	0.6442	0.5503	0.9795	0.4523	0.584	Adamts17
chr1	120657895	120657915	+	GTGACTTCAGCCACTCCCGG	0.5191	0.7473	0.6866	0.6361	0.6614	0.7115	0.5357	1.3016	0.7295	0.5769	Adamts17
chr1	120840404	120840424	+	AGAATGGCAGCGGGGACTCC	0.3153	0.4187	0.631	0.4388	0.5041	0.6038	0.3934	-0.1646	0.1656	0.0139	Lysmd4
chr1	120840450	120840470	+	TCAGGTGGTGTTACGACCCC	0.6522	0.5051	0.617	0.7222	0.6496	0.6354	0.5922	0.142	0.0341	0.1588	Lysmd4
chr1	120840451	120840471	+	CAGGTGGTGTTACGACCCCG	0.9435	0.7153	0.5577	0.8871	0.6461	0.551	0.6894	1.0259	0.3538	0.619	Lysmd4
chr1	120840493	120840513	+	AGCAGCCAACCGCCAGGAAC	0.6153	0.3742	0.5968	0.5593	0.5572	0.6328	0.5115	0.0016	0.285	0.0317	Lysmd4
chr1	120842630	120842650	+	ACCAAGAACTAATGCCCCTT	0.4097	0.4315	0.5271	0.4946	0.3745	0.4276	0.3271	-0.3549	-0.026	0.0268	Lysmd4
chr1	120842652	120842672	+	GGCCTCCTCTTCCGAGACCA	0.3945	0.5689	0.4787	0.5241	0.584	0.6364	0.6548	0.0698	-0.2485	0.6503	Lysmd4
chr1	120842693	120842713	+	CCGAAGATGGAGACGCCTCT	0.5138	0.5545	0.6594	0.4282	0.4547	0.5178	0.3543	-0.5031	-0.2441	0.0695	Lysmd4
chr1	120842757	120842777	+	CATCGATGAGAACATTGAGC	0.4091	0.6085	0.645	0.3099	0.0867	0.5605	0.5216	0.5174	0.5977	0.4275	Lysmd4
chr1	120857450	120857470	+	TTGAGAACTACTTATCCTTT	0.2893	0.3456	0.5744	0.4237	0.2316	0.3186	0.1541	-1.2544	-0.7237	0.1201	Mef2a
chr1	120866802	120866822	+	GAGTGGGTCAACTTACAAGT	0.7589	0.6058	0.4973	0.5164	0.5552	0.6601	0.6388	0.877	0.9367	0.3908	Mef2a
chr1	120866803	120866823	+	AGTGGGTCAACTTACAAGTG	0.8856	0.647	0.7382	0.4989	0.6031	0.6829	0.6236	0.8004	0.5045	0.1012	Mef2a
chr1	120866828	120866848	+	ATCATGCCCTTGCTTGAAGG	0.3257	0.6422	0.7432	0.5686	0.4912	0.6472	0.5883	0.6842	0.2174	0.3412	Mef2a
chr1	120866893	120866913	+	ACTGCCCCCACCTGGTGGCG	0.2583	0.4562	0.7005	0.5053	0.3979	0.3899	0.299	-0.3914	-0.9167	0.0542	Mef2a
chr1	120866894	120866914	+	CTGCCCCCACCTGGTGGCGG	0.3134	0.4127	0.6583	0.7	0.5286	0.413	0.4063	-0.4748	-1.2207	0.0856	Mef2a
chr1	120880661	120880681	+	CATTTCTATGTAGCGTGGCT	0.4044	0.506	0.5833	0.4155	0.1066	0.4013	0.1751	-0.6919	-0.7697	0.0634	Mef2a
chr1	120880662	120880682	+	ATTTCTATGTAGCGTGGCTG	0.4763	0.4269	0.6293	0.5004	0.0	0.5029	0.348	-0.0343	-0.5415	0.182	Mef2a
chr1	120880663	120880683	+	TTTCTATGTAGCGTGGCTGG	0.3798	0.6036	0.7146	0.5843	0.1768	0.536	0.4669	0.3022	-0.0932	0.2817	Mef2a
chr1	120880736	120880756	+	GTGACACGAGTGAACTCCCT	0.6843	0.6412	0.6358	0.5546	0.5917	0.6495	0.6033	0.3196	0.4509	0.3586	Mef2a
chr1	120880760	120880780	+	TAGTGTACGACAAAGCATTA	0.9556	0.5419	0.5411	0.4485	0.2013	0.4203	0.4335	-0.2889	0.5723	0.3411	Mef2a
chr1	120880772	120880792	+	AAGCATTAGGGCTGGTCACA	0.6802	0.6339	0.5461	0.5036	0.4845	0.4976	0.4222	-0.0794	0.2518	0.1753	Mef2a
chr1	121145473	121145493	+	CTCACCTCTGACAACTGGAT	0.3753	0.4687	0.6028	0.362	0.5479	0.5929	0.2521	-0.3749	-0.2634	0.1255	Lrrc28
chr1	121217175	121217195	+	CTCTCAGACGACCAATCTCT	0.4516	0.4789	0.4879	0.3199	0.3	0.4919	0.2991	-0.3247	-0.0444	0.1029	Lrrc28
chr1	121241830	121241850	+	GATATCTACCAAGGTTGTGA	0.3885	0.6359	0.5741	0.3946	0.3149	0.6341	0.6899	0.9284	1.0011	0.3989	Lrrc28
chr1	121267072	121267092	+	GCATATGTGAATCTGGCTCA	0.5641	0.6455	0.527	0.4153	0.4379	0.6441	0.653	0.5262	0.407	0.1795	Ttc23
chr1	121269626	121269646	+	CTAGAGCTTTTCTATACGCT	0.6736	0.4519	0.6122	0.4062	0.3729	0.6277	0.2936	-1.1228	-1.1175	0.248	Ttc23
chr1	121269627	121269647	+	TAGAGCTTTTCTATACGCTG	0.84	0.6302	0.5625	0.5131	0.4545	0.6962	0.5163	-0.6046	-0.9889	0.3063	Ttc23
chr1	121278781	121278801	+	CGGTCATTTCTCACAGGTAA	0.5148	0.5114	0.4595	0.4466	0.3705	0.5768	0.102	-1.2785	-1.3105	0.117	Ttc23
chr1	121298035	121298055	+	CTCTGCACTCTCTATTGCCC	0.353	0.5342	0.5553	0.2774	0.3677	0.6415	0.4462	0.073	0.0201	0.2489	Ttc23
chr1	121298052	121298072	+	CCCGGGCTGCCGTTGCTTCT	0.2711	0.2276	0.7019	0.6038	0.2786	0.2072	0.1319	-1.3525	-0.5407	0.0449	Ttc23
chr1	121338144	121338164	+	ATCTCTTTCTCAATGATTGT	0.4208	0.3272	0.527	0.1925	0.1524	0.4331	0.2054	-0.9151	-0.4857	0.2911	Synm
chr1	121338209	121338229	+	AGATCCAAAGGCACCACCCA	0.6701	0.6115	0.5695	0.4537	0.6074	0.6804	0.6079	0.7487	0.6586	0.5206	Synm
chr1	121338466	121338486	+	CCGTCACTTCTTCCACATGA	0.4252	0.6329	0.4737	0.5259	0.3231	0.558	0.5068	0.1094	-0.1473	0.4071	Synm
chr1	121338479	121338499	+	CACATGAGGGACGTTCACCT	0.5578	0.5647	0.6405	0.3479	0.5176	0.6226	0.6384	0.1657	0.1619	0.0685	Synm
chr1	121338480	121338500	+	ACATGAGGGACGTTCACCTG	0.5792	0.7015	0.6722	0.8309	0.6386	0.6623	0.6597	1.1231	0.8326	0.1692	Synm
chr1	121338524	121338544	+	ATGCATTGAGAATGCCATGT	0.3217	0.6455	0.5177	0.6561	0.4445	0.5787	0.5776	0.192	0.5591	0.1467	Synm
chr1	121338565	121338585	+	CTTCCTCAATGAACCCCTTG	0.4522	0.5735	0.7146	0.5379	0.4267	0.5289	0.4387	0.032	-0.1805	0.4071	Synm
chr1	121338570	121338590	+	TCAATGAACCCCTTGGGGCT	0.5357	0.4589	0.6263	0.4488	0.2526	0.3836	0.4318	-0.1592	-0.4731	0.087	Synm
chr1	121338603	121338623	+	TCGACTTCTTCCACCTGGAA	0.4938	0.5687	0.6028	0.6059	0.4184	0.5368	0.3419	-0.4817	-0.5316	0.2179	Synm
chr1	121338645	121338665	+	CCACCACCTACGTAGCTCAT	0.9388	0.5774	0.65	0.5001	0.3185	0.4665	0.5871	-0.3402	0.214	0.4445	Synm
chr1	121339170	121339190	+	CGAGATACTTCTAGACTGAT	0.7091	0.5499	0.4361	0.5033	0.3654	0.5059	0.3593	-0.4703	-0.096	0.2522	Synm
chr1	121339559	121339579	+	GCCTTCAGCTTTGGGTCCAT	0.252	0.4129	0.4844	0.663	0.3939	0.3592	0.3545	-0.3361	-0.2502	0.1782	Synm
chr1	121339656	121339676	+	CTGCTGACAGTTTTCTCCAG	0.2856	0.5361	0.6818	0.6948	0.6024	0.6595	0.397	-0.8098	-0.8113	0.3755	Synm
chr1	121362840	121362860	+	CCACGACTCGGCCACTAGCA	1.0	0.5921	0.6453	0.5372	0.3498	0.3955	0.4983	0.4617	0.6	0.6527	Synm
chr1	121362875	121362895	+	GCACGTCCCGCAGGCGCGGC	0.4571	0.2479	0.5886	0.5895	0.4654	0.5011	0.2475	-0.3918	-0.7367	0.0385	Synm
chr1	121362876	121362896	+	CACGTCCCGCAGGCGCGGCG	0.7418	0.4101	0.7622	0.5397	0.5339	0.5906	0.4727	0.1171	-0.5804	0.0729	Synm
chr1	121362877	121362897	+	ACGTCCCGCAGGCGCGGCGG	0.8409	0.3705	0.6439	0.8525	0.5744	0.5665	0.5286	0.1767	-0.4643	0.1358	Synm
chr1	121362963	121362983	+	CTCTCGCACTTGGCGCTCGT	0.5715	0.4488	0.6403	0.4454	0.3451	0.4392	0.2715	-0.3535	-0.4373	0.0858	Synm
chr1	121363089	121363109	+	CTCGGCATCCAGGCGGCCGC	0.6515	0.3568	0.6784	0.6701	0.4475	0.5062	0.4366	0.0634	-0.2241	0.0421	Synm
chr1	121603509	121603529	+	GTGGCCGGCCTCGAGAGCCT	0.457	0.5552	0.6595	0.6599	0.5737	0.5825	0.4627	-0.0114	-0.1346	0.1685	Igf1r
chr1	121603634	121603654	+	TAATCTGAGGAACATTACTC	0.4647	0.4359	0.5553	0.3676	0.3211	0.5892	0.4578	0.3975	0.7818	0.0648	Igf1r
chr1	121603635	121603655	+	AATCTGAGGAACATTACTCG	0.9064	0.6373	0.7382	0.2844	0.4901	0.6877	0.4677	0.7036	0.203	0.0652	Igf1r
chr1	121603636	121603656	+	ATCTGAGGAACATTACTCGG	0.6069	0.6536	0.5292	0.5206	0.6369	0.7087	0.5997	0.9527	0.5062	0.3856	Igf1r
chr1	121603637	121603657	+	TCTGAGGAACATTACTCGGG	0.2528	0.6585	0.724	0.622	0.562	0.6699	0.6107	0.9982	0.5578	0.3991	Igf1r
chr1	121603756	121603776	+	ACAAGCCCCCAAAGGAATGT	0.2291	0.5499	0.5603	0.3378	0.2538	0.5644	0.601	0.1695	0.3102	0.1939	Igf1r
chr1	121767507	121767527	+	CCTGGCACCTACAGGTTCGA	0.3129	0.5916	0.6024	0.5505	0.4324	0.5526	0.6085	0.241	0.3288	0.6609	Igf1r
chr1	121771974	121771994	+	CGTCTGCCCAGATGCTCCAA	0.3461	0.6239	0.626	0.6668	0.4395	0.5802	0.5323	0.385	0.5219	0.3186	Igf1r
chr1	121771991	121772011	+	CAAGGGTGCACCATTTTGAA	0.5208	0.5093	0.6547	0.5326	0.3777	0.4282	0.2362	-0.6016	-0.2854	0.441	Igf1r
chr1	121774536	121774556	+	CGGAATTGGAGAACTTCATG	0.5915	0.5738	0.6583	0.4533	0.6133	0.6986	0.4192	0.2874	0.085	0.1022	Igf1r
chr1	121785976	121785996	+	GTACCGGCCGCCGGACTACC	0.7984	0.5407	0.5589	0.5596	0.5103	0.5306	0.3838	-0.2329	0.2009	0.2105	Igf1r
chr1	121787473	121787493	+	AAAACGTCACGGAATACGAC	0.7051	0.5994	0.6736	0.3746	0.0	0.497	0.4347	0.3274	0.3338	0.3854	Igf1r
chr1	121787538	121787558	+	GACCTGCCTCCGAACAAGGA	0.5207	0.5649	0.6877	0.2865	0.4728	0.6856	0.535	0.7865	0.4468	0.1737	Igf1r
chr1	121787539	121787559	+	ACCTGCCTCCGAACAAGGAG	0.356	0.5847	0.5717	0.4911	0.5627	0.6439	0.5093	0.6192	0.1292	0.4853	Igf1r
chr1	121787641	121787661	+	TGGAAAACGACCACATCCGT	0.6416	0.5902	0.5212	0.5612	0.4526	0.6605	0.4426	0.0289	-0.0563	0.2313	Igf1r
chr1	121787642	121787662	+	GGAAAACGACCACATCCGTG	0.9633	0.7385	0.6725	0.4802	0.5302	0.7018	0.6391	0.9265	0.2253	0.7912	Igf1r
chr1	121797250	121797270	+	AACCACGAGGCTGAGAAGCT	0.2708	0.557	0.6311	0.5242	0.548	0.5088	0.5113	0.4899	0.5126	0.0649	Igf1r
chr1	121799520	121799540	+	AACTTAACCGTCTAAACCCA	0.3504	0.6628	0.4595	0.4832	0.4964	0.667	0.6272	0.7188	0.5838	0.616	Igf1r
chr1	121841655	121841675	+	TAACGGACAGCATCACTTCC	0.5515	0.5511	0.5731	0.2922	0.342	0.4623	0.2849	-0.4501	0.4614	0.036	Pgpep1l
chr1	121868261	121868281	+	ACCGGTCACCACCACACAGC	0.6493	0.5381	0.6311	0.4637	0.4341	0.5923	0.4567	0.0232	-0.0434	0.0698	Pgpep1l
chr1	121899388	121899408	+	ATCCTGGAGGATGACCCGGA	0.5019	0.6449	0.6405	0.8158	0.6391	0.6786	0.5575	0.8115	0.7483	0.4083	Fam169b
chr1	121899429	121899449	+	GACTTACTATGAGTTGCTCA	0.8077	0.6359	0.527	0.3153	0.1673	0.5569	0.5793	0.0737	-0.2204	0.3762	Fam169b
chr1	121913884	121913904	+	GCACCCTTTGCAGATGGTTC	0.3173	0.3317	0.617	0.4078	0.3398	0.4416	0.3557	-0.6532	-0.3013	0.0698	Fam169b
chr1	121913885	121913905	+	CACCCTTTGCAGATGGTTCG	0.3568	0.5558	0.7055	0.4402	0.4519	0.5772	0.4167	-0.1192	-0.291	0.0429	Fam169b
chr1	121918198	121918218	+	GGTAAATTCATCAGTCCCTG	0.3561	0.7582	0.6154	0.285	0.4888	0.6732	0.4302	0.4268	-0.0821	0.6371	Fam169b
chr1	121918268	121918288	+	TACTTGGTCCCCTCTTGCCC	0.3246	0.4844	0.6072	0.3311	0.4117	0.636	0.4431	0.1855	-0.0199	0.2171	Fam169b
chr1	121918287	121918307	+	CGGGATAAATCTGGGCCACT	0.5884	0.542	0.5177	0.7009	0.5325	0.4648	0.3938	-0.3091	-0.1271	0.0694	Fam169b
chr1	121921810	121921830	+	CTTCGGATCCCACACGGCAA	0.8197	0.6069	0.6969	0.5041	0.4351	0.617	0.4557	0.4246	0.1361	0.5939	Fam169b
chr1	121928981	121929001	+	CTTTTAAGGTTCAGTCCTTT	0.2708	0.1907	0.5124	0.3034	0.0	0.2219	0.0066	-2.4182	-2.1183	0.0193	Fam169b
chr1	122376317	122376337	+	ATCTTGACGCTCAGTGACAC	0.3189	0.5867	0.5222	0.4883	0.2702	0.5812	0.4727	0.3132	0.0792	0.1826	Arrdc4
chr1	122378794	122378814	+	GACGGAAGTTGAAAGCGAAA	0.4056	0.6137	0.5886	0.3921	0.1666	0.5217	0.3174	0.2084	0.1518	0.6617	Arrdc4
chr1	122382941	122382961	+	AGACCCTGGCCCCAGCGCTC	0.3619	0.4486	0.6595	0.3635	0.3069	0.5222	0.4049	0.164	0.4862	0.0222	Arrdc4
chr1	122382993	122383013	+	CTCCAGGCGCAGCCCGCGCA	0.5352	0.4204	0.7161	0.6479	0.4981	0.5556	0.4973	0.5155	0.2026	0.1355	Arrdc4
chr1	122865210	122865230	+	TATATGTTGATGAACGGGCT	0.6025	0.4839	0.6732	0.3759	0.4958	0.6563	0.3022	-0.234	-0.4969	0.0844	LOC120099849
chr1	122865211	122865231	+	ATATGTTGATGAACGGGCTG	0.4175	0.5371	0.6108	0.6147	0.4992	0.6297	0.4083	-0.1208	-0.3698	0.6359	LOC120099849
chr1	124013693	124013713	+	GGTCCGTGATCTGCAGGTCA	0.454	0.5954	0.6153	0.5801	0.5947	0.6598	0.6684	0.6489	0.4653	0.3832	Nr2f2
chr1	124013818	124013838	+	TGACTGCCGAAGCGCGACGT	1.0	0.6168	0.631	0.6327	0.5198	0.6833	0.6725	0.7995	0.4935	0.0902	Nr2f2
chr1	124013819	124013839	+	GACTGCCGAAGCGCGACGTG	1.0	0.6332	0.6675	0.6527	0.5888	0.6713	0.662	0.9626	0.2844	0.3446	Nr2f2
chr1	124013824	124013844	+	CCGAAGCGCGACGTGGGGTA	0.6769	0.5063	0.6547	0.7663	0.609	0.6097	0.4943	-0.208	-0.2272	0.1512	Nr2f2
chr1	124013882	124013902	+	GGTACGAGTGGCAGTTGAGG	0.5652	0.6142	0.6957	0.5387	0.6282	0.694	0.6435	1.0813	0.5761	0.3679	Nr2f2
chr1	124013922	124013942	+	AAACTGCCCGTGAGTAGGCT	0.8406	0.5614	0.631	0.5235	0.059	0.3569	0.3862	-0.2798	-0.3819	0.0837	Nr2f2
chr1	124013926	124013946	+	TGCCCGTGAGTAGGCTGGGT	0.2329	0.5463	0.5838	0.5038	0.6044	0.5618	0.3772	0.4403	0.4952	0.0242	Nr2f2
chr1	124015801	124015821	+	GCTGCTGTTTGTCGCTGCCT	0.3264	0.4095	0.5883	0.5397	0.0834	0.2611	0.3447	-0.7446	-0.9934	0.1327	Nr2f2
chr1	124015810	124015830	+	TGTCGCTGCCTGGGCCGCCA	0.3709	0.4925	0.6638	0.5535	0.5446	0.6317	0.4436	-0.203	-0.3555	0.2341	Nr2f2
chr1	124015855	124015875	+	TCTGGGCCGGCGTGCTGGCC	0.2267	0.2556	0.7016	0.7253	0.1741	0.1286	0.0925	-1.6951	-1.8269	0.0065	Nr2f2
chr1	124015888	124015908	+	CCGGCGTCTGTGGCGTGTGC	0.6661	0.3417	0.7019	0.7076	0.57	0.585	0.4218	0.1616	-0.0088	0.0174	Nr2f2
chr1	124015914	124015934	+	CCAGGCGGCGGGCCCGGCAC	0.2808	0.2272	0.7209	0.8589	0.5869	0.4527	0.4141	-0.554	-0.5322	0.0491	Nr2f2
chr1	124015964	124015984	+	AGAGCCGGGCACCTCGTCCT	0.5913	0.3604	0.6595	0.6657	0.5691	0.5463	0.5894	0.0565	0.2871	0.0158	Nr2f2
chr1	124015965	124015985	+	GAGCCGGGCACCTCGTCCTG	0.4475	0.5384	0.7527	0.8339	0.6223	0.6126	0.4321	0.633	0.2278	0.1083	Nr2f2
chr1	125895901	125895921	+	TAATGCACTTACGTATCGCT	0.8039	0.6011	0.4737	0.4401	0.2534	0.6075	0.5424	0.4449	0.5163	0.1108	Mctp2
chr1	125895936	125895956	+	TTTCACTGGGGTCCTCTAAA	0.2836	0.4883	0.6875	0.5598	0.0	0.3323	0.295	-0.5719	0.0706	0.1428	Mctp2
chr1	125895976	125895996	+	GATGGAGACTGCAGTACAGG	0.245	0.664	0.6721	0.5635	0.5963	0.6863	0.669	0.9691	0.3694	0.4755	Mctp2
chr1	125907215	125907235	+	CCAGAGCTGGTTCTTCCGCA	0.5161	0.5636	0.6405	0.5095	0.6212	0.7033	0.5332	0.5643	0.3847	0.8115	Mctp2
chr1	125947025	125947045	+	GGTCTTACTTCTGGTTCCTC	0.2268	0.5084	0.5741	0.459	0.3631	0.5014	0.3681	-0.3327	-0.2944	0.1315	Mctp2
chr1	125947119	125947139	+	CAGAGTCGGTGTCCACCCCA	0.3546	0.6467	0.5495	0.8199	0.6774	0.647	0.6335	0.7451	0.6927	0.2517	Mctp2
chr1	125947272	125947292	+	CCGAGTAAGGCCGACCTTCT	0.875	0.3614	0.617	0.7267	0.4416	0.2826	0.1027	-1.2697	-0.269	0.0051	Mctp2
chr1	127162386	127162406	+	TGCGCACGCTCCCGCCAGCT	1.0	0.398	0.5886	0.595	0.4549	0.2375	0.1845	-0.4883	-0.4701	0.0115	Rgma
chr1	127162387	127162407	+	GCGCACGCTCCCGCCAGCTG	0.4724	0.5508	0.7292	0.5872	0.5894	0.6779	0.5445	1.167	0.4518	0.1633	Rgma
chr1	127162488	127162508	+	ACACTCACTGCGGCCTCTTT	0.8611	0.2254	0.6784	0.4247	0.2501	0.214	0.1323	-1.3993	-0.4098	0.0313	Rgma
chr1	127162489	127162509	+	CACTCACTGCGGCCTCTTTG	0.3348	0.5031	0.7006	0.3901	0.4525	0.4707	0.3404	-0.5923	-0.4172	0.1177	Rgma
chr1	127170625	127170645	+	ACCATCGTGGTGAGACAGGT	0.2643	0.6808	0.4975	0.5013	0.5877	0.6268	0.6325	0.5384	0.4677	0.2674	Rgma
chr1	127225537	127225557	+	ATTGGTCTTACCTTTCAAGA	0.2772	0.6114	0.645	0.5207	0.3329	0.6149	0.3969	-0.1944	-0.1438	0.5677	Chd2
chr1	127229419	127229439	+	AGGTCTTTGCGCACACTCCG	0.7325	0.6286	0.5576	0.3826	0.6024	0.7165	0.5475	0.5553	-0.1493	0.6318	Chd2
chr1	127229420	127229440	+	GGTCTTTGCGCACACTCCGG	1.0	0.6686	0.7288	0.6634	0.5391	0.6834	0.5807	0.8058	0.023	0.4601	Chd2
chr1	127237193	127237213	+	CTGACCGATTCTATGTGCTC	0.5877	0.5191	0.5886	0.446	0.3663	0.6406	0.4179	0.1034	0.2233	0.0829	Chd2
chr1	127237217	127237237	+	TTGTGCCTGCAGGTCGTTCT	0.5476	0.2803	0.6167	0.65	0.2771	0.3855	0.2269	-0.7486	-0.3549	0.0104	Chd2
chr1	127237218	127237238	+	TGTGCCTGCAGGTCGTTCTG	0.3032	0.5092	0.7902	0.5441	0.5411	0.6667	0.5611	0.5748	0.1985	0.1738	Chd2
chr1	127254262	127254282	+	CATGAGGTAAGGGTGGATAA	0.2015	0.5161	0.7157	0.5436	0.5051	0.5644	0.6	0.1809	0.5571	0.2705	Chd2
chr1	127259197	127259217	+	CAAACCTTGCATTCTCTTGT	0.2254	0.414	0.6028	0.1114	0.1605	0.3502	0.2378	-0.9374	-0.5497	0.1355	Chd2
chr1	127264720	127264740	+	CTTCGTCGAGTCTGCCTTTT	0.8442	0.1397	0.6024	0.5942	0.2155	0.2078	-0.0017	-2.2382	-1.6323	0.0238	Chd2
chr1	127267232	127267252	+	GGCAAGCAGCATACCTTCTA	0.4866	0.4572	0.6263	0.4725	0.4443	0.5395	0.3473	-0.3291	0.2715	0.2055	Chd2
chr1	127267237	127267257	+	GCAGCATACCTTCTAGGGAT	0.7063	0.5713	0.5212	0.6066	0.5796	0.657	0.5625	0.7153	0.693	0.3194	Chd2
chr1	127267313	127267333	+	GTTCCTGATCGTCTTCTGAG	0.319	0.6822	0.7288	0.3314	0.4976	0.696	0.7296	1.1003	0.6084	0.7069	Chd2
chr1	127515735	127515755	+	CAGCTGGGATCTGGTATGGC	0.4386	0.502	0.5838	0.6139	0.5972	0.626	0.6299	-0.0174	0.1149	0.0657	Fam174b
chr1	127515739	127515759	+	TGGGATCTGGTATGGCGGGC	0.4439	0.3451	0.5319	0.5571	0.5795	0.587	0.3333	-0.6528	-0.6962	0.0122	Fam174b
chr1	127515740	127515760	+	GGGATCTGGTATGGCGGGCG	0.6952	0.3839	0.6016	0.8191	0.6636	0.6265	0.3528	-0.5617	-1.1291	0.0328	Fam174b
chr1	127515741	127515761	+	GGATCTGGTATGGCGGGCGG	0.7506	0.4169	0.6722	0.8189	0.6585	0.6198	0.3427	-0.1704	-0.5925	0.2644	Fam174b
chr1	127784987	127785007	+	CACACGCTCCTTGCCACCCC	0.3546	0.4668	0.6547	0.6077	0.586	0.5921	0.5289	0.4269	0.3706	0.0535	St8sia2
chr1	127785102	127785122	+	AAGGCCCGCTGGATGACTGA	0.3955	0.5707	0.6784	0.534	0.6232	0.6881	0.6519	0.5329	0.5305	0.2923	St8sia2
chr1	127785103	127785123	+	AGGCCCGCTGGATGACTGAG	0.337	0.6849	0.5625	0.7375	0.6986	0.7372	0.6844	1.0887	0.7249	0.2362	St8sia2
chr1	127785179	127785199	+	TGGAGCCAGGTTGCACCTAA	0.6701	0.5393	0.5495	0.7773	0.5646	0.5653	0.2959	-0.6044	0.033	0.2884	St8sia2
chr1	127790600	127790620	+	GAGGAGTTCATAGAGGTTCT	0.2515	0.5134	0.6122	0.4332	0.4795	0.4644	0.53	0.0543	0.7621	0.0253	St8sia2
chr1	128159316	128159336	+	GGACGATGCAGGTGAACACA	0.4662	0.694	0.5117	0.4775	0.5124	0.6817	0.6496	1.0916	0.9483	0.6184	Slco3a1
chr1	128175480	128175500	+	GGCACTGCTGTCCGGCTCCA	0.281	0.4212	0.5603	0.4479	0.5658	0.5971	0.4708	-0.148	-0.0954	0.1533	Slco3a1
chr1	128175609	128175629	+	TGGGAAGCCAAACATCAGGA	0.3006	0.6916	0.6028	0.488	0.5756	0.7157	0.6931	1.118	0.8068	0.6819	Slco3a1
chr1	128175674	128175694	+	ACCAGGCTCCGATCCAGCGC	0.7613	0.5557	0.6547	0.5391	0.4639	0.6206	0.6409	1.1034	0.9902	0.3315	Slco3a1
chr1	128331996	128332016	+	GTCAATGTAGGAGACCCCCA	0.5678	0.6473	0.5886	0.569	0.6105	0.6733	0.5977	0.8544	0.8122	0.4996	Slco3a1
chr1	128331997	128332017	+	TCAATGTAGGAGACCCCCAG	0.5381	0.8376	0.729	0.9325	0.569	0.652	0.4934	0.9806	0.7005	0.8457	Slco3a1
chr1	128332007	128332027	+	AGACCCCCAGGGGTTGCACG	0.5183	0.5719	0.7622	0.4628	0.5287	0.6432	0.6224	0.353	-0.1483	0.4463	Slco3a1
chr1	128332008	128332028	+	GACCCCCAGGGGTTGCACGG	0.4487	0.6677	0.748	0.6987	0.6241	0.6911	0.6265	1.0263	0.455	0.4395	Slco3a1
chr1	128332097	128332117	+	GGTTACGGCAGATTAAGTCC	1.0	0.6814	0.5159	0.4723	0.5147	0.7341	0.6567	1.1158	1.2489	0.3616	Slco3a1
chr1	128332194	128332214	+	AGCCTCATACTTGTACTGGT	0.4458	0.6149	0.507	0.4168	0.545	0.7015	0.7053	0.9673	1.0185	0.485	Slco3a1
chr1	128332409	128332429	+	TGGTCAACACGCTCACCTGA	0.4667	0.6556	0.4879	0.5281	0.4375	0.6735	0.4463	0.6366	0.4545	0.5778	Slco3a1
chr1	128999976	128999996	+	TGGAAATACCGGATCATGTC	0.5849	0.4433	0.6216	0.5521	0.392	0.5872	0.4066	-0.3339	-0.1505	0.0343	Sv2b
chr1	128999977	128999997	+	GGAAATACCGGATCATGTCG	0.7721	0.6462	0.5908	0.3998	0.4943	0.703	0.5935	1.0291	0.1851	0.6684	Sv2b
chr1	129004470	129004490	+	ATCAGGGTGTTCATTCTGTA	0.2555	0.5557	0.6263	0.5048	0.4558	0.4999	0.5582	-0.3802	0.0887	0.3869	Sv2b
chr1	129005412	129005432	+	TTGCTTGGGAGTTTTGATGT	0.2298	0.6542	0.6028	0.6053	0.4527	0.5093	0.3214	-0.9831	-1.0039	0.0246	Sv2b
chr1	129011626	129011646	+	TCACCGTGAACACCTTCTCA	0.5062	0.5663	0.6547	0.1527	0.4923	0.6465	0.5459	0.5936	0.7113	0.1869	Sv2b
chr1	129011627	129011647	+	CACCGTGAACACCTTCTCAG	0.2711	0.6736	0.6866	0.4305	0.6504	0.711	0.6985	1.0078	0.5266	0.4679	Sv2b
chr1	129053509	129053529	+	ACTTGACATCATCTGGATGA	0.2466	0.5961	0.5833	0.4693	0.2434	0.6074	0.6214	0.508	0.3224	0.2177	Sv2b
chr1	129452854	129452874	+	ATTCACAGATGGTGGCCCTC	0.31	0.5522	0.6213	0.5506	0.3916	0.4282	0.367	-0.0435	0.4889	0.1277	Akap13
chr1	129471590	129471610	+	CCAGCAGCAGCTAATGGTAA	0.2747	0.5632	0.617	0.4147	0.5416	0.6684	0.4677	-0.0193	0.0027	0.3804	Akap13
chr1	129477755	129477775	+	ATACCCGACTGTGGAGTGAA	0.5322	0.6514	0.4928	0.5879	0.6006	0.6437	0.6657	0.967	1.0042	0.6548	Akap13
chr1	129477913	129477933	+	GCGCCAGCACTCTTCTGGAA	0.6457	0.6084	0.617	0.6421	0.2622	0.5165	0.3305	0.2742	0.4067	0.4045	Akap13
chr1	129478026	129478046	+	AGAACAGTAAGCCTCAAGTA	0.3862	0.5248	0.6028	0.4788	0.5339	0.6732	0.6229	0.6682	0.9545	0.3611	Akap13
chr1	129478027	129478047	+	GAACAGTAAGCCTCAAGTAG	0.3822	0.6209	0.6286	0.5251	0.5045	0.6647	0.5356	0.9615	0.7148	0.2472	Akap13
chr1	129478154	129478174	+	GTCTTTGCCGCCCGTGCTGC	0.5536	0.4058	0.527	0.3648	0.1427	0.4838	0.2243	-0.6915	-1.1295	0.0214	Akap13
chr1	129478395	129478415	+	CCTTGGATTTAACCGTGTCA	0.6083	0.5959	0.6069	0.358	0.3637	0.6521	0.3392	-0.1167	-0.1908	0.1518	Akap13
chr1	129478410	129478430	+	TGTCAGGGCCAAGACCAGAT	0.5043	0.5924	0.6969	0.793	0.4728	0.5129	0.4883	0.4703	0.9311	0.5649	Akap13
chr1	129478491	129478511	+	CCCCGCTCTGCTCTATCGCA	0.6853	0.4437	0.5495	0.3433	0.492	0.6216	0.469	-0.4592	-0.6263	0.2169	Akap13
chr1	129478492	129478512	+	CCCGCTCTGCTCTATCGCAG	0.6425	0.6086	0.6866	0.599	0.5821	0.6931	0.6397	0.8116	0.3784	0.5135	Akap13
chr1	129478551	129478571	+	GCACAGAGACCTCTAGTGGC	0.4985	0.5868	0.5589	0.36	0.5073	0.6256	0.7111	0.7479	0.4821	0.4779	Akap13
chr1	129478707	129478727	+	CACACAACCAGAAATCTGTG	0.2477	0.7746	0.6583	0.2698	0.4654	0.6766	0.6788	0.9021	0.4042	0.3261	Akap13
chr1	129479043	129479063	+	ATACGGATAAGGTAGGAGAC	0.4612	0.5557	0.6594	0.4022	0.5036	0.6308	0.5126	0.5992	0.8906	0.2799	Akap13
chr1	129479044	129479064	+	TACGGATAAGGTAGGAGACG	0.6419	0.6764	0.6016	0.6353	0.5919	0.6766	0.55	1.2182	0.6604	0.4074	Akap13
chr1	129479268	129479288	+	CAGAAAGTTCCACAGCTCTG	0.262	0.7171	0.6583	0.5358	0.4765	0.6904	0.6917	0.6991	0.3946	0.2649	Akap13
chr1	129479419	129479439	+	TATGTCAGCCCTGTGTGCCG	0.3844	0.6084	0.743	0.408	0.5174	0.6867	0.6619	1.2439	0.4731	0.7405	Akap13
chr1	129479532	129479552	+	GCTCCCCGCTGATGAAAGGT	0.6419	0.5416	0.535	0.3834	0.5146	0.6618	0.6571	0.5511	0.4416	0.2104	Akap13
chr1	129479703	129479723	+	TGGAGAGCATTCAGTTCCAA	0.214	0.6289	0.5319	0.7229	0.5036	0.6442	0.3224	-0.1456	-0.1691	0.4629	Akap13
chr1	129480034	129480054	+	AACAACGCAACCTCCTGCCA	0.7225	0.6475	0.617	0.2981	0.4904	0.6436	0.4366	0.484	0.4917	0.3197	Akap13
chr1	129544197	129544217	+	TCCTTTCCGGAGGCACAGCT	0.2792	0.4396	0.5351	0.4744	0.3497	0.4716	0.3919	-0.3265	-0.4574	0.1399	Akap13
chr1	129553742	129553762	+	TGTTACAGGTCTAAACAACA	0.4326	0.7505	0.5017	0.2816	0.3741	0.7188	0.6485	0.2435	0.1183	0.3356	Akap13
chr1	129652592	129652612	+	TTAAAGAGACCAGGGAACTT	0.2341	0.4968	0.5696	0.4232	0.1504	0.4451	0.7051	0.092	0.4789	0.528	LOC103691165
chr1	129652610	129652630	+	TTGGGTTTGTACTGAAAGAA	0.3287	0.5135	0.4503	0.6218	0.4878	0.6005	0.3706	-0.2274	-0.3887	0.152	LOC103691165
chr1	129652813	129652833	+	AGTAACGCCCGATCCGATGT	1.0	0.5789	0.6733	0.3597	0.3873	0.6681	0.641	0.7587	0.7408	0.1112	LOC103691165
chr1	129652814	129652834	+	GTAACGCCCGATCCGATGTG	1.0	0.6812	0.7385	0.6074	0.593	0.7167	0.6786	1.1783	0.467	0.4723	LOC103691165
chr1	129652818	129652838	+	CGCCCGATCCGATGTGGGGA	0.68	0.4292	0.5838	0.4017	0.6239	0.6561	0.3715	-0.3917	-0.785	0.052	LOC103691165
chr1	129652819	129652839	+	GCCCGATCCGATGTGGGGAG	0.2855	0.502	0.6866	0.6626	0.6866	0.6347	0.4291	-0.1263	-0.5904	0.1962	LOC103691165
chr1	129653141	129653161	+	ACTGACATGAGCGAGGCAGT	0.3527	0.5472	0.6591	0.5086	0.4102	0.6194	0.5569	0.5824	0.6173	0.0673	LOC103691165
chr1	129653144	129653164	+	GACATGAGCGAGGCAGTGGG	0.3234	0.6503	0.6758	0.6159	0.6126	0.6498	0.6489	0.9045	0.3367	0.5524	LOC103691165
chr1	129653201	129653221	+	CCCCTGGTATGGATTCCTGA	0.2695	0.5844	0.6594	0.3517	0.5624	0.6816	0.5357	0.3668	0.2497	0.7921	LOC103691165
chr1	129653323	129653343	+	AAAATGTATCCTCGGTGGCT	0.3783	0.5644	0.5555	0.4317	0.0	0.2705	0.3643	-0.2103	-0.3115	0.0247	LOC103691165
chr1	129653365	129653385	+	ACTAGGGCCCATGCCACCTC	0.4631	0.4288	0.711	0.7278	0.4626	0.5831	0.4169	0.2084	0.5189	0.0317	LOC103691165
chr1	129653366	129653386	+	CTAGGGCCCATGCCACCTCG	0.4293	0.6374	0.7041	0.5182	0.6746	0.6755	0.6209	1.1833	0.5817	0.7602	LOC103691165
chr1	129653386	129653406	+	GGGTCGAAGGTGCCCTCAGA	0.8134	0.5369	0.6403	0.5669	0.579	0.5991	0.4074	0.3957	0.6818	0.2503	LOC103691165
chr1	129653480	129653500	+	GATAAGCTTTCTTAACTGCC	0.2568	0.4478	0.5585	0.2891	0.212	0.5992	0.3308	-0.3716	-0.51	0.189	LOC103691165
chr1	129653481	129653501	+	ATAAGCTTTCTTAACTGCCG	0.3012	0.6058	0.6441	0.4124	0.4222	0.6772	0.2887	0.094	-0.3911	0.5389	LOC103691165
chr1	129742933	129742953	+	GTTCACCGACGTCACTCTCT	0.7041	0.4779	0.6733	0.4052	0.3108	0.4349	0.378	-0.1876	0.4641	0.0734	Klhl25
chr1	129743020	129743040	+	CATGTTCAGCCATGGCCTTC	0.3003	0.3613	0.5883	0.4513	0.0864	0.253	0.1414	-0.9633	-0.4005	0.0346	Klhl25
chr1	129743350	129743370	+	GGACTTCAACAGTCTCTCTA	0.3658	0.5672	0.6358	0.2943	0.4028	0.5645	0.5598	0.0608	0.4591	0.4617	Klhl25
chr1	129743681	129743701	+	GGTCACACATTGCTCATCCT	0.4934	0.5678	0.678	0.4342	0.4908	0.6024	0.6202	0.024	0.1559	0.2733	Klhl25
chr1	129743824	129743844	+	GGTCTACGTGACTGGAGGCA	0.5236	0.5391	0.5883	0.5364	0.6105	0.6395	0.4548	0.2962	-0.0502	0.2383	Klhl25
chr1	129743825	129743845	+	GTCTACGTGACTGGAGGCAG	0.3184	0.5081	0.4867	0.6775	0.6563	0.6633	0.5287	0.4097	-0.3629	0.2344	Klhl25
chr1	129765164	129765184	+	AGCGTGGTGCGCCGCTCGTA	0.5909	0.4984	0.6122	0.7984	0.5129	0.4915	0.2294	-0.0781	0.3211	0.1122	LOC100910888
chr1	129765288	129765308	+	GTTACCCTGTGGCCCTTGTT	0.439	0.2563	0.7205	0.5058	0.4147	0.4368	0.1958	-0.2883	0.137	0.0794	LOC100910888
chr1	130106390	130106410	+	AAGGTCAGCTTCTCCTGACT	0.3075	0.5519	0.617	0.5001	0.527	0.4793	0.4839	0.1084	0.7026	0.0381	Agbl1
chr1	130114963	130114983	+	ATTTTGTCTTCAGTAACCAT	0.2914	0.6318	0.5253	0.5689	0.0	0.3899	0.5794	-0.8669	-0.8031	0.4379	Agbl1
chr1	130114975	130114995	+	GTAACCATGGGAGCCATGCT	0.3535	0.5758	0.6311	0.5129	0.5359	0.5994	0.5728	0.7832	0.8706	0.3921	Agbl1
chr1	130192648	130192668	+	TCCAGAGTCTAACAGCCGCA	0.447	0.6708	0.5886	0.5974	0.5294	0.6713	0.6898	1.1107	0.6054	0.8524	Agbl1
chr1	130192743	130192763	+	CCTATGTGATGATCCGCCAT	1.0	0.6762	0.6543	0.6266	0.6673	0.6755	0.5661	0.2404	0.3369	0.3369	Agbl1
chr1	130192789	130192809	+	TGTCGCCCTCCGGTCTGGCA	1.0	0.5483	0.7347	0.5243	0.4579	0.617	0.4068	0.2772	0.0678	0.1714	Agbl1
chr1	130204346	130204366	+	TTCTGCACATGGCGAAGCCA	0.2719	0.6414	0.4642	0.4607	0.3145	0.5937	0.511	0.1566	0.0451	0.7073	Agbl1
chr1	130204485	130204505	+	TCCCTTAGAACAGGCTGCTT	0.2679	0.3905	0.5319	0.3565	0.3952	0.4438	0.4742	-0.1531	0.1612	0.0365	Agbl1
chr1	130204657	130204677	+	ATGCGAACAAGATCTGCTGT	0.4995	0.667	0.6028	0.5607	0.3812	0.637	0.4419	0.3922	0.2785	0.0892	Agbl1
chr1	130204738	130204758	+	CCCCTGTTGGATCGCAAATT	0.8493	0.3313	0.5696	0.5674	0.2779	0.2446	0.1221	-0.9673	-0.2319	0.0569	Agbl1
chr1	130217848	130217868	+	CCGCCATGGATGGAGCATCC	0.4963	0.5761	0.65	0.632	0.5118	0.4718	0.4173	0.1151	0.4073	0.0114	Agbl1
chr1	132236178	132236198	+	CATATATATAGTGAGTTGAT	0.281	0.5324	0.6024	0.3746	0.3584	0.4446	0.28	-0.0997	0.4488	0.1146	Ntrk3
chr1	132286728	132286748	+	GTGTCCCTGACGGAAATATT	0.3396	0.2864	0.5351	0.5619	0.4134	0.4467	0.1914	-0.4068	0.4508	0.1447	Ntrk3
chr1	132286729	132286749	+	TGTCCCTGACGGAAATATTG	0.5677	0.5201	0.6944	0.1898	0.4019	0.5976	0.5257	0.459	0.41	0.2397	Ntrk3
chr1	132286730	132286750	+	GTCCCTGACGGAAATATTGG	0.6065	0.6244	0.6866	0.384	0.5771	0.6809	0.6177	0.6941	0.2687	0.475	Ntrk3
chr1	132286832	132286852	+	CATGGTTGATATGGTGCAGT	0.2445	0.5923	0.5741	0.7215	0.3577	0.5709	0.4733	0.1366	0.0606	0.2043	Ntrk3
chr1	132382594	132382614	+	TTGCCATTGTTGTAGTGGGT	0.2107	0.5309	0.6216	0.5269	0.4327	0.5485	0.3691	-0.0804	-0.2738	0.1752	Ntrk3
chr1	132382705	132382725	+	TTGTACAGCCAATGCAGCGT	0.6854	0.6051	0.4844	0.5818	0.1756	0.5899	0.6487	0.6889	0.5995	0.2731	Ntrk3
chr1	132382787	132382807	+	CCAAGCTCACCACACGTGGA	0.9836	0.6826	0.617	0.4354	0.5428	0.6582	0.627	0.7263	0.3521	0.5746	Ntrk3
chr1	132382795	132382815	+	ACCACACGTGGAGGGTCTGT	0.5047	0.5516	0.5603	0.4544	0.5598	0.5634	0.4757	0.3748	0.474	0.0608	Ntrk3
chr1	132383302	132383322	+	GTTCTCTGCAATGCACGTCA	0.5069	0.6521	0.5775	0.5262	0.3361	0.6411	0.5861	0.7143	0.7361	0.4077	Ntrk3
chr1	132383338	132383358	+	TTCGCTCGTCACATTCACCA	0.889	0.7158	0.617	0.3892	0.445	0.6597	0.7658	0.8844	0.5494	0.6507	Ntrk3
chr1	132383906	132383926	+	CGTGACTCACACTGATCTCA	0.4238	0.5717	0.5066	0.3055	0.3331	0.5682	0.3743	0.1977	0.2626	0.1568	Ntrk3
chr1	132384998	132385018	+	CTGATGTTCATGCGGAAGAG	0.3179	0.5423	0.6582	0.5085	0.5452	0.623	0.5486	0.1611	-0.1322	0.4494	Ntrk3
chr1	132385132	132385152	+	GTTCTGCTCCAGTCTCCTGT	0.2404	0.6267	0.7299	0.407	0.3869	0.6373	0.5765	0.4577	0.3832	0.618	Ntrk3
chr1	132439657	132439677	+	TACTCACATATAACGCAAGT	0.8068	0.5501	0.527	0.3302	0.2225	0.546	0.4459	-0.5525	-0.4955	0.0871	Ntrk3
chr1	132439658	132439678	+	ACTCACATATAACGCAAGTG	0.598	0.6729	0.6296	0.4548	0.4832	0.6507	0.5462	0.4802	0.1358	0.4369	Ntrk3
chr1	132439679	132439699	+	GGATTCTTAGCAAAGGCTCT	0.3997	0.579	0.527	0.2221	0.2031	0.5027	0.5001	0.4202	0.5654	0.124	Ntrk3
chr1	132707404	132707424	+	CCGCCATCTCTTCCTGCAGT	0.3485	0.4373	0.617	0.5961	0.0641	0.3934	0.3048	-0.1927	-0.3066	0.0637	Mrpl46
chr1	132707405	132707425	+	CGCCATCTCTTCCTGCAGTG	0.2615	0.6287	0.6725	0.4834	0.553	0.6225	0.5693	0.0293	-0.582	0.3561	Mrpl46
chr1	132707968	132707988	+	GTCGTGGCTCCTGCGGTCCT	0.784	0.3906	0.6689	0.7141	0.5506	0.5327	0.4507	-0.1281	-0.2261	0.0482	Mrps11
chr1	132762109	132762129	+	GCTTCAAGGAGTTGATGAAA	0.2211	0.5146	0.445	0.364	0.3006	0.5073	0.3564	-0.0175	0.2323	0.0662	Det1
chr1	132762159	132762179	+	TGGCTGTCCCGCTGCACCTC	0.424	0.2965	0.598	0.7273	0.4935	0.5275	0.348	-0.2698	-0.0798	0.0026	Det1
chr1	132762160	132762180	+	GGCTGTCCCGCTGCACCTCG	0.8105	0.5398	0.5859	0.5762	0.614	0.6885	0.5112	0.3212	-0.4989	0.2029	Det1
chr1	132762401	132762421	+	GTGAAGGTCGATGATGTGGA	0.2976	0.7109	0.6263	0.5663	0.6534	0.7423	0.6997	1.2089	0.676	0.8139	Det1
chr1	132762419	132762439	+	GAGGGAATAGTCTTCGAGAG	0.4908	0.692	0.6583	0.7269	0.6184	0.6725	0.4669	0.8858	0.3423	0.2457	Det1
chr1	132762427	132762447	+	AGTCTTCGAGAGGGGACCGT	0.4338	0.6489	0.6355	0.5831	0.5863	0.6157	0.5155	0.2256	0.1426	0.4568	Det1
chr1	132762433	132762453	+	CGAGAGGGGACCGTGGGTTA	0.9346	0.3311	0.6689	0.7674	0.5748	0.4929	0.4229	-0.4829	-0.1168	0.0166	Det1
chr1	132762434	132762454	+	GAGAGGGGACCGTGGGTTAG	0.2603	0.571	0.7007	0.8229	0.6101	0.4959	0.5522	0.3155	0.2814	0.0495	Det1
chr1	132762834	132762854	+	ACGTTGACAACCGTGAAGTT	0.9286	0.3759	0.5789	0.548	0.3733	0.5996	0.5127	-0.3162	0.1291	0.1187	Det1
chr1	132762835	132762855	+	CGTTGACAACCGTGAAGTTG	0.8104	0.5591	0.5619	0.6267	0.472	0.6911	0.574	0.2313	-0.275	0.117	Det1
chr1	132762875	132762895	+	GACTCGGACCTGATGCCAGT	0.3702	0.6402	0.6261	0.3715	0.3362	0.5523	0.4818	0.216	0.1708	0.3226	Det1
chr1	132818532	132818552	+	AGTCGTTGAGCATGGTACCA	0.5066	0.606	0.5883	0.3893	0.5341	0.6474	0.6224	0.8957	0.9431	0.4759	Aen
chr1	132818733	132818753	+	TGGTGGGTACCGGCCCCCAA	0.9357	0.605	0.6544	0.8317	0.6916	0.3893	0.4507	-0.5005	-0.4434	0.6591	Aen
chr1	132821845	132821865	+	CAGATCCTTAAGCTGCTGAA	0.2684	0.6517	0.6216	0.5999	0.3501	0.5641	0.6768	0.5195	0.5544	0.5163	Aen
chr1	132821909	132821929	+	CCCTGAAGTACGTCCACCCT	0.6925	0.5491	0.5884	0.4793	0.558	0.5412	0.5304	0.1188	0.1607	0.0948	Aen
chr1	132831034	132831054	+	GGTGGGGCTCGGGCCTCAAA	0.5538	0.465	0.7724	0.6485	0.6755	0.466	0.2916	-0.64	-0.4199	0.3496	Isg20
chr1	132831144	132831164	+	ACTACAGAACCCAAGTCAGC	0.2015	0.6232	0.645	0.1553	0.029	0.5017	0.3826	0.1167	0.3059	0.3239	Isg20
chr1	132836385	132836405	+	CCAGGTACTGGCAGTCTCTT	0.6197	0.2529	0.5603	0.5412	0.5161	0.4025	0.1983	-1.0566	-0.3534	0.107	Isg20
chr1	132836387	132836407	+	AGGTACTGGCAGTCTCTTGG	0.4128	0.612	0.6722	0.5829	0.6735	0.705	0.6967	1.017	0.7847	0.2191	Isg20
chr1	133013907	133013927	+	ACCTTCGCTCCAATGACTCT	0.3554	0.4922	0.5553	0.208	0.0333	0.4144	0.3294	-0.0582	0.2621	0.1076	Acan
chr1	133015422	133015442	+	GGACTTTGACCGAGCCCAGC	0.4885	0.4656	0.5791	0.4014	0.2602	0.4811	0.3482	-0.2444	-0.0038	0.3286	Acan
chr1	133017360	133017380	+	ATACCCCATCCACACTCCCC	0.4018	0.6267	0.6311	0.4428	0.4974	0.5731	0.626	1.0185	1.2036	0.3775	Acan
chr1	133018879	133018899	+	GCCAACGAGTGCCGGAGGCT	0.4	0.4069	0.5603	0.4041	0.4941	0.4556	0.4023	-0.2521	-0.4973	0.0296	Acan
chr1	133020192	133020212	+	CCAGAAAACTTCTTCGGAGT	0.6566	0.5756	0.5744	0.4745	0.3122	0.4979	0.3088	-0.1698	-0.3346	0.0949	Acan
chr1	133020270	133020290	+	CTGCCCCGTAATATTACGGA	0.8767	0.6423	0.6028	0.5962	0.4241	0.6074	0.522	0.6622	0.3829	0.7209	Acan
chr1	133020281	133020301	+	TATTACGGAGGGAGAAGCCC	0.5855	0.5191	0.5064	0.4697	0.4525	0.6925	0.5304	0.5064	0.5696	0.1824	Acan
chr1	133020282	133020302	+	ATTACGGAGGGAGAAGCCCG	0.2854	0.6669	0.6849	0.7261	0.6358	0.7154	0.6568	1.1269	0.5652	0.5591	Acan
chr1	133020373	133020393	+	TCACACTTGCCCCTGAAGTG	0.5194	0.5659	0.7008	0.4523	0.5443	0.6054	0.6501	1.1375	0.7158	0.4279	Acan
chr1	133020429	133020449	+	GAAAAGACCACCAGGCCCTG	0.2569	0.7035	0.6393	0.4635	0.5221	0.6605	0.5768	0.7755	0.1314	0.3494	Acan
chr1	133020454	133020474	+	TTCCCGAGGAAGCCACACGT	0.3973	0.6658	0.6203	0.4361	0.5607	0.6757	0.6627	1.037	0.89	0.1121	Acan
chr1	133020553	133020573	+	CTGGTCAGCCCCGCTTGCCA	0.369	0.4732	0.6595	0.4545	0.563	0.6305	0.5164	-0.0515	-0.1336	0.1467	Acan
chr1	133020554	133020574	+	TGGTCAGCCCCGCTTGCCAG	0.6344	0.5309	0.7006	0.6626	0.4694	0.6714	0.5699	0.6003	0.0252	0.2361	Acan
chr1	133020555	133020575	+	GGTCAGCCCCGCTTGCCAGG	0.6288	0.6596	0.7807	0.5966	0.4209	0.6355	0.6295	1.0074	0.3973	0.7903	Acan
chr1	133021540	133021560	+	GTTGTATTCCACTACCGCCC	0.6824	0.5981	0.6308	0.4387	0.6267	0.7355	0.6031	0.837	0.7671	0.4795	Acan
chr1	133021597	133021617	+	CAGCAGGCCTGCATTCGCAC	0.3548	0.471	0.6547	0.5948	0.454	0.6735	0.5856	0.4861	0.5616	0.3383	Acan
chr1	133022261	133022281	+	TGCTACGTGGACAAGCTTGA	0.4156	0.5486	0.5553	0.29	0.3986	0.5332	0.487	0.0664	0.4113	0.547	Acan
chr1	133023637	133023657	+	GCCTGTGGTGGTGACAAGCC	0.225	0.4801	0.5695	0.806	0.5817	0.4619	0.3777	-0.6687	-0.9212	0.1581	Acan
chr1	133027680	133027700	+	CAGGACGCCTTGACTCCAGT	0.7271	0.6131	0.6642	0.5494	0.5415	0.6404	0.3748	0.0315	0.1884	0.3457	Acan
chr1	133027681	133027701	+	AGGACGCCTTGACTCCAGTG	0.6091	0.7026	0.7102	0.7715	0.6803	0.7352	0.7424	1.4348	1.093	0.2568	Acan
chr1	133027779	133027799	+	CAGGCTTGCCTGTAGAAAGT	0.3494	0.5444	0.65	0.5701	0.5172	0.6336	0.6065	0.3965	0.612	0.2926	Acan
chr1	133027899	133027919	+	CTGGAACAGGAGACCTTAGT	0.4603	0.5612	0.65	0.7731	0.4199	0.5233	0.4202	-0.1355	0.3902	0.2341	Acan
chr1	133027914	133027934	+	TTAGTGGGCTGCCTTCAGGA	0.2554	0.5841	0.6689	0.4804	0.6192	0.6896	0.7032	0.8754	0.7244	0.8111	Acan
chr1	133027915	133027935	+	TAGTGGGCTGCCTTCAGGAG	0.5022	0.5874	0.6769	0.8901	0.6548	0.6655	0.5499	0.8447	0.5596	0.2277	Acan
chr1	133028480	133028500	+	CTAGAAACTTCTGCCTCCGG	0.3146	0.6661	0.6725	0.7331	0.6217	0.7158	0.5634	0.5333	0.0452	0.4178	Acan
chr1	133028493	133028513	+	CCTCCGGGGGATATGTCAGT	0.483	0.5865	0.6969	0.6236	0.4469	0.5145	0.3606	-0.099	0.1116	0.1844	Acan
chr1	133029266	133029286	+	GGGTCTTCTGGCACTGGTGA	0.3384	0.4695	0.5695	0.6366	0.6522	0.6853	0.4094	0.2401	-0.2199	0.4578	Acan
chr1	133029276	133029296	+	GCACTGGTGAGGGAACATCT	0.2672	0.6203	0.6061	0.4949	0.4164	0.4789	0.5516	0.2448	0.9043	0.2139	Acan
chr1	133029306	133029326	+	AAGTCAGTGGACAGCCGTCA	0.2659	0.6179	0.4986	0.8615	0.6289	0.6694	0.5968	0.4968	0.688	0.2405	Acan
chr1	133047896	133047916	+	AGCTGGTAGCGCCCTTCTCG	0.5301	0.5357	0.6911	0.4307	0.6509	0.7082	0.579	0.9641	0.6246	0.1588	Hapln3
chr1	133047905	133047925	+	CGCCCTTCTCGGGGCTGGTA	0.3253	0.3252	0.6075	0.5971	0.4094	0.2713	0.0629	-1.7014	-1.628	0.023	Hapln3
chr1	133051030	133051050	+	CCACCAGCACGTCTTGCTCC	0.2315	0.4084	0.6311	0.316	0.0	0.3968	0.312	-0.7508	-0.7949	0.0212	Hapln3
chr1	133051031	133051051	+	CACCAGCACGTCTTGCTCCG	0.5398	0.6625	0.7102	0.4681	0.5588	0.6327	0.5885	0.4964	-0.1894	0.3937	Hapln3
chr1	133051088	133051108	+	CACATGTCTCGGAGATGCCA	0.6456	0.6125	0.5211	0.4311	0.4829	0.6969	0.5721	0.6464	0.5639	0.5969	Hapln3
chr1	133051198	133051218	+	TCACGCCATTGAATAGGCCT	1.0	0.4689	0.5212	0.2993	0.3499	0.4513	0.4256	-0.5103	-0.703	0.3687	Hapln3
chr1	133051199	133051219	+	CACGCCATTGAATAGGCCTG	0.693	0.6354	0.6583	0.6533	0.5402	0.5832	0.4992	0.043	-0.1434	0.095	Hapln3
chr1	133051200	133051220	+	ACGCCATTGAATAGGCCTGG	0.5559	0.7259	0.5874	0.6415	0.5715	0.6209	0.5311	0.6584	0.2986	0.438	Hapln3
chr1	133054277	133054297	+	CCGGGATGGTGGCAATGCCA	0.4192	0.5766	0.5826	0.6886	0.6581	0.6789	0.6253	0.3189	0.2467	0.2175	Hapln3
chr1	133054296	133054316	+	AGGGTATCTTGGATGAGGCT	0.6417	0.5026	0.6216	0.5785	0.6147	0.654	0.4652	0.1979	0.0742	0.1392	Hapln3
chr1	133062002	133062022	+	TTCTACGGCTCAACCCGCTT	1.0	0.3077	0.5695	0.516	0.3201	0.4857	0.2806	-0.5433	-0.3925	0.0691	Hapln3
chr1	133062003	133062023	+	TCTACGGCTCAACCCGCTTG	0.9879	0.4819	0.7665	0.47	0.5589	0.7019	0.6116	0.9309	0.4916	0.1588	Hapln3
chr1	133072968	133072988	+	AGCCGCGGTGGCACGAGACA	0.9553	0.559	0.6595	0.5724	0.5985	0.63	0.43	0.4857	0.4727	0.2995	Mfge8
chr1	133074185	133074205	+	GATACAGGCGAGCCAGCTCC	0.3144	0.4352	0.6389	0.4819	0.5356	0.6889	0.5813	0.6921	0.7957	0.1186	Mfge8
chr1	133074540	133074560	+	GCTAGGTGGTTGGAAAGATC	0.5238	0.4611	0.6341	0.5305	0.5259	0.5981	0.5551	-0.3426	-0.0192	0.0236	Mfge8
chr1	133074541	133074561	+	CTAGGTGGTTGGAAAGATCG	0.5201	0.6822	0.6381	0.6218	0.714	0.7335	0.7126	1.0402	0.4768	0.7788	Mfge8
chr1	133074554	133074574	+	AAGATCGGGGTTGGGGGCCG	0.2197	0.3538	0.6299	0.9574	0.5814	0.4308	0.2262	-1.0514	-1.1615	0.0363	Mfge8
chr1	133074643	133074663	+	CGGCTGTGGTAGGGACGGCT	0.2838	0.4649	0.5353	0.8269	0.6918	0.5367	0.3732	-0.5887	-0.7982	0.0202	Mfge8
chr1	133076656	133076676	+	ATTTGGCATCGTGGAAGCAA	0.3914	0.621	0.4969	0.6253	0.0	0.5545	0.4744	0.3928	0.3326	0.4902	Mfge8
chr1	133076662	133076682	+	CATCGTGGAAGCAAGGGTTT	0.3324	0.3739	0.6591	0.56	0.4023	0.4011	0.3017	-0.8145	-0.1564	0.0577	Mfge8
chr1	133076663	133076683	+	ATCGTGGAAGCAAGGGTTTG	0.2712	0.6772	0.6393	0.6065	0.5038	0.4978	0.5037	-0.2558	-0.0469	0.0155	Mfge8
chr1	133267194	133267214	+	ATACATTCCACCACTAATCT	0.6939	0.4543	0.617	0.1692	0.1141	0.4295	0.3082	-0.7246	-0.1692	0.0444	Abhd2
chr1	133267229	133267249	+	ATATCCAGACAGCCTTGTAT	0.2661	0.5019	0.6167	0.3404	0.3359	0.5828	0.5632	0.3647	1.2188	0.3552	Abhd2
chr1	133267265	133267285	+	TGAGGTCGCCACACCCTTAC	0.3196	0.4998	0.6453	0.6646	0.4113	0.3892	0.2026	-0.898	0.3845	0.0913	Abhd2
chr1	133269218	133269238	+	TGCGCAGTGCTAAACCACCT	0.5509	0.6129	0.6028	0.4308	0.5483	0.5838	0.564	0.381	0.4479	0.2015	Abhd2
chr1	133286080	133286100	+	TTTGCCCGCAGGCTGCACGT	0.5929	0.6602	0.7347	0.5375	0.0	0.4567	0.7092	0.649	0.6297	0.6208	Abhd2
chr1	133286144	133286164	+	CAGACTCAGCTGGTCGTCGT	0.7337	0.4986	0.65	0.6304	0.6097	0.6417	0.6484	0.3609	0.2876	0.0975	Abhd2
chr1	133286156	133286176	+	GTCGTCGTGGGCTTCAGCCT	0.4909	0.4556	0.6311	0.714	0.469	0.4062	0.5032	-0.2452	-0.3865	0.1344	Abhd2
chr1	133286183	133286203	+	AACATCGTGTGCAAATACTT	0.6123	0.4586	0.5212	0.2944	0.3134	0.4258	0.3271	-0.2376	0.1752	0.1012	Abhd2
chr1	133286184	133286204	+	ACATCGTGTGCAAATACTTG	0.4969	0.5644	0.6485	0.24	0.3717	0.6355	0.5259	0.3867	0.0656	0.0977	Abhd2
chr1	133286185	133286205	+	CATCGTGTGCAAATACTTGG	0.5897	0.7301	0.633	0.5431	0.4568	0.6734	0.4629	0.4749	0.1644	0.5607	Abhd2
chr1	133288583	133288603	+	CCAGGAGACCTTCATGCAGT	0.2861	0.5854	0.617	0.4714	0.2151	0.4925	0.3347	0.0348	-0.1303	0.1441	Abhd2
chr1	133311532	133311552	+	AATACAGAAGCCGTTGATTT	0.3838	0.3078	0.6591	0.4066	0.2225	0.3596	0.2844	-0.952	-0.1052	0.0241	Rlbp1
chr1	133314640	133314660	+	ATAGGCTATCGAAGAGTTCA	0.594	0.5255	0.4645	0.4504	0.4087	0.5846	0.5893	0.1218	0.5783	0.2491	Rlbp1
chr1	133316708	133316728	+	CCGGCCCACATCAAACTTTC	0.3677	0.333	0.5354	0.4119	0.1449	0.2122	0.06	-1.7008	-0.4691	0.0358	Rlbp1
chr1	133319133	133319153	+	ACCTTCTGCAAAGTGTGGCG	0.4501	0.5674	0.6108	0.4982	0.4081	0.6163	0.6329	0.7997	-0.0273	0.6382	Rlbp1
chr1	133338273	133338293	+	GACTTGGCCAATGACTTTGT	0.3203	0.3596	0.5789	0.5204	0.2678	0.4347	0.3499	-0.4814	0.0117	0.0635	Fanci
chr1	133338479	133338499	+	CACCTTAGGTGATTTGAATG	0.3379	0.5936	0.6583	0.4854	0.4782	0.5716	0.2449	0.1151	-0.2128	0.0699	Fanci
chr1	133344539	133344559	+	GCTGAAACACTTGAAGGTCA	0.2903	0.6451	0.5492	0.6436	0.3586	0.6115	0.5552	0.2945	-0.026	0.5066	Fanci
chr1	133346786	133346806	+	CATTGTAGGCTGGACAGCAA	0.4419	0.6211	0.6447	0.615	0.5798	0.6896	0.3323	-0.2287	-0.3828	0.0935	Fanci
chr1	133346787	133346807	+	ATTGTAGGCTGGACAGCAAG	0.2369	0.6281	0.6944	0.7741	0.602	0.6824	0.5744	0.3558	0.0246	0.583	Fanci
chr1	133352323	133352343	+	TCATCTTGATGGATTCCTAT	0.3017	0.4716	0.5742	0.224	0.2472	0.4547	0.2223	-0.7264	0.0634	0.3299	Fanci
chr1	133360268	133360288	+	TATTGGTGTTACACAGGTAA	0.2816	0.5296	0.5394	0.4849	0.4719	0.6646	0.3356	-0.2133	-0.0384	0.1624	Fanci
chr1	133367825	133367845	+	CCCTGCAACAAGGAGATGAA	0.2855	0.5336	0.5884	0.3497	0.5357	0.6233	0.5976	-0.1674	-0.1558	0.3434	Fanci
chr1	133367826	133367846	+	CCTGCAACAAGGAGATGAAG	0.2077	0.6125	0.6093	0.5294	0.4596	0.6913	0.6301	0.8748	0.4304	0.3317	Fanci
chr1	133368074	133368094	+	ATCTGTGCGAGTCTTGTAAT	0.776	0.4328	0.5695	0.5667	0.3449	0.4415	0.2126	-0.7406	-0.0837	0.1024	Fanci
chr1	133369856	133369876	+	TACAGCAGCTAACACGAACA	0.304	0.6789	0.6028	0.4633	0.5168	0.7064	0.7148	0.986	0.702	0.502	Fanci
chr1	133388393	133388413	+	GGGGAGCCATACCACCATCT	0.5838	0.5503	0.6405	0.6211	0.4832	0.5266	0.5883	0.4701	1.0995	0.0403	Polg
chr1	133389085	133389105	+	GAGGTCCCCTGGCACCCCCT	0.4391	0.5175	0.6784	0.7915	0.544	0.317	0.4624	-0.0949	0.1926	0.1202	Polg
chr1	133389117	133389137	+	AGAGTGCCGTCTTCCATCTT	0.4499	0.4899	0.6547	0.6192	0.4411	0.4215	0.5247	-0.3918	0.5026	0.1704	Polg
chr1	133389138	133389158	+	GGCAGGAAATCTTTGGCAAA	0.2534	0.4783	0.598	0.3963	0.0	0.2455	0.1678	-0.8408	-0.8686	0.1882	Polg
chr1	133389633	133389653	+	GCTTGAAAAACCAGCAACCG	0.5064	0.6803	0.5821	0.4095	0.5817	0.711	0.7127	0.9896	0.1156	0.7707	Polg
chr1	133389714	133389734	+	GGGCACAAGCAGTAGGCTGT	0.4139	0.472	0.6358	0.5099	0.623	0.7258	0.5636	0.5432	0.5337	0.0488	Polg
chr1	133390013	133390033	+	TGTCTTGCTCACCGGAACTA	0.8569	0.4607	0.6024	0.3085	0.3988	0.5947	0.5937	0.2882	0.2382	0.3623	Polg
chr1	133390014	133390034	+	GTCTTGCTCACCGGAACTAG	0.4183	0.582	0.5244	0.5269	0.5076	0.6519	0.5531	0.4802	0.0932	0.3846	Polg
chr1	133391716	133391736	+	ACCGCAGCTGACTCCTCAGT	0.4978	0.4885	0.6311	0.5212	0.5029	0.5203	0.4589	0.2134	0.4752	0.0568	Polg
chr1	133391882	133391902	+	TGGGGCCCGGAGTCCATGCA	0.4063	0.5945	0.6925	0.7262	0.6491	0.6362	0.5568	0.5221	0.3951	0.2623	Polg
chr1	133392818	133392838	+	CAGCTGCTGTAAACGGGTGT	0.8865	0.5294	0.6263	0.7174	0.5743	0.6494	0.3175	-0.1575	-0.2097	0.1399	Polg
chr1	133392855	133392875	+	TGAAGCTCCTCCTCCTCACT	0.202	0.5063	0.6311	0.5051	0.4147	0.4781	0.437	-0.2016	0.1809	0.1608	Polg
chr1	133393032	133393052	+	TGATCCATGGGATCCCCAAA	0.2382	0.587	0.5695	0.5233	0.5005	0.5121	0.3221	-0.4254	0.1935	0.7291	Polg
chr1	133393050	133393070	+	AAGGGCCCAGCTCCCTCGAT	0.7645	0.5448	0.6595	0.814	0.5748	0.4377	0.3808	-0.2956	0.3859	0.0835	Polg
chr1	133393445	133393465	+	CACTGGGTGGGGACACCTTA	0.388	0.4477	0.5728	0.5091	0.5051	0.2948	0.2075	-0.8261	-0.0428	0.2367	Polg
chr1	133394117	133394137	+	ACCTCGCTTTGTAGGATGCT	0.4273	0.4959	0.508	0.4128	0.4927	0.5918	0.4255	-0.1965	-0.3978	0.0847	Polg
chr1	133395221	133395241	+	CAGATACTGCTCCCTGATAT	0.3876	0.4299	0.617	0.4708	0.4266	0.492	0.3194	-0.3313	0.2294	0.0908	Polg
chr1	133395278	133395298	+	CTGTTCCTGCCAATCCTGCT	0.2887	0.514	0.5553	0.6339	0.2878	0.4769	0.4823	0.1134	0.1362	0.1581	Polg
chr1	133395313	133395333	+	CACTAGCAGAGACCCCCAAA	0.3708	0.5949	0.5931	0.5744	0.4745	0.5754	0.465	-0.0616	0.291	0.4687	Polg
chr1	133397860	133397880	+	ACCCCCACTTACCAGGCCGA	0.5763	0.5598	0.617	0.4922	0.5218	0.6373	0.5664	0.7686	0.276	0.1618	Polg
chr1	133397861	133397881	+	CCCCCACTTACCAGGCCGAG	0.4536	0.6699	0.6158	0.4984	0.5878	0.5915	0.4912	0.1617	-0.3228	0.1335	Polg
chr1	133397862	133397882	+	CCCCACTTACCAGGCCGAGG	0.6392	0.6089	0.6158	0.4904	0.5976	0.6444	0.565	0.6322	0.2711	0.1291	Polg
chr1	133397884	133397904	+	GATATGGCCACCGCCAAAGT	0.8146	0.4266	0.711	0.4222	0.4125	0.5945	0.6193	0.1835	0.2019	0.1217	Polg
chr1	133397885	133397905	+	ATATGGCCACCGCCAAAGTG	0.744	0.6213	0.6567	0.6204	0.5195	0.671	0.7162	1.1815	0.7964	0.6388	Polg
chr1	133397928	133397948	+	GACCTCCACGTCGAACACCA	0.5595	0.7201	0.5495	0.3876	0.58	0.7235	0.6822	1.0043	0.5967	0.5699	Polg
chr1	133397942	133397962	+	ACACCAGGGCCCGCTCCTCG	0.4766	0.6256	0.7433	0.5443	0.6123	0.6712	0.5628	1.0874	0.3938	0.2235	Polg
chr1	133397953	133397973	+	CGCTCCTCGGGGATGGCCAC	0.5761	0.4141	0.6167	0.7316	0.6087	0.5749	0.3786	-0.1885	-0.2735	0.036	Polg
chr1	133397971	133397991	+	ACGGGTTCGGCCTCCCCCTC	0.8003	0.2935	0.6453	0.9478	0.5216	0.1295	0.1518	-0.6118	-0.3708	0.0075	Polg
chr1	133397972	133397992	+	CGGGTTCGGCCTCCCCCTCG	1.0	0.6072	0.715	0.7538	0.7489	0.4858	0.3478	0.435	-0.1309	0.0312	Polg
chr1	133397982	133398002	+	CTCCCCCTCGGGGCCGTACC	0.8413	0.4254	0.7067	0.5498	0.2532	0.1572	0.1338	-1.1648	-0.9069	0.0276	Polg
chr1	133398013	133398033	+	TCCGCCCAGACCCACTTCCT	0.269	0.4211	0.6453	0.585	0.5082	0.4118	0.4481	-0.0778	0.4788	0.1046	Polg
chr1	133398030	133398050	+	CCTGGGCTGGGGGGGCAATT	0.3889	0.186	0.7016	0.6858	0.2715	0.0695	0.062	-1.3196	-0.6709	0.0573	Polg
chr1	133398065	133398085	+	AGGCGGCCGCCTCCAAGTAC	0.9023	0.5079	0.6156	0.7082	0.5374	0.6316	0.5298	0.1572	0.6289	0.1142	Polg
chr1	133398081	133398101	+	GTACGGGAGGCTCTGCTTCT	0.4432	0.3456	0.6689	0.4492	0.4481	0.3742	0.2244	-0.8959	-0.0178	0.0333	Polg
chr1	133398126	133398146	+	CAGGTTGCCCCCGAAGAGCC	0.3435	0.4404	0.5637	0.5431	0.49	0.5155	0.2838	-0.3684	-0.6029	0.0128	Polg
chr1	133398127	133398147	+	AGGTTGCCCCCGAAGAGCCG	0.9221	0.5961	0.7099	0.5284	0.5277	0.6746	0.6552	1.0866	0.5287	0.8392	Polg
chr1	133398154	133398174	+	CGCAGCTGCACGTCTGGCAA	0.4813	0.473	0.6642	0.5825	0.5472	0.6381	0.3254	0.0792	-0.1866	0.3693	Polg
chr1	133398226	133398246	+	CGCTGCACCGCGGCCTCGTC	0.8814	0.2905	0.6451	0.6638	0.3773	0.2179	0.1064	-1.0037	-0.792	0.0121	Polg
chr1	133398293	133398313	+	ACAGCATCTGGATGTGCAGA	0.2212	0.6092	0.5461	0.6427	0.4126	0.6418	0.5279	0.7434	0.5974	0.6268	Polg
chr1	133538417	133538437	+	ACAGAAGAAACCCACGATGA	0.428	0.6119	0.6028	0.4463	0.4326	0.667	0.7513	0.8752	0.634	0.2467	Rhcg
chr1	133542184	133542204	+	TCATAATGAGCAGTTGCATT	0.4584	0.4922	0.5411	0.4102	0.0	0.3339	0.3517	-0.4797	0.1629	0.1575	Rhcg
chr1	133598072	133598092	+	CCTGCCCGGCCCCACGCCCA	0.4743	0.465	0.7158	0.6813	0.5602	0.5097	0.5566	0.4449	0.2468	0.0739	Ticrr
chr1	133598123	133598143	+	GACGCTGCTCGATTACCAGT	1.0	0.6428	0.5354	0.3787	0.4372	0.671	0.5245	0.5316	0.5123	0.5937	Ticrr
chr1	133598173	133598193	+	AGCCGATCCTGCGAAGTAGC	0.8127	0.5361	0.5495	0.4524	0.2793	0.4666	0.3683	-0.3664	-0.163	0.096	Ticrr
chr1	133598227	133598247	+	AGGAGGCCGAGACCGCGCTC	0.559	0.4142	0.6689	0.6643	0.567	0.6421	0.5448	0.4463	0.6055	0.0735	Ticrr
chr1	133598228	133598248	+	GGAGGCCGAGACCGCGCTCG	1.0	0.4761	0.6583	0.544	0.6926	0.6659	0.5667	0.4882	-0.238	0.0674	Ticrr
chr1	133598229	133598249	+	GAGGCCGAGACCGCGCTCGG	1.0	0.6472	0.7292	0.7145	0.6934	0.7112	0.5637	0.5799	-0.1835	0.0996	Ticrr
chr1	133598236	133598256	+	AGACCGCGCTCGGGGGCTTT	0.8019	0.2838	0.6594	0.5746	0.3717	0.2808	0.2546	-1.2761	-0.6283	0.0251	Ticrr
chr1	133598279	133598299	+	GCCCTGTCCGCACTCACAGA	0.3398	0.5976	0.6547	0.4452	0.4325	0.6619	0.6455	0.9145	0.7815	0.3747	Ticrr
chr1	133598414	133598434	+	CCGAAATATAACCTTGTACT	0.4969	0.5221	0.5603	0.4808	0.2037	0.4805	0.5213	-0.133	0.1383	0.0719	Ticrr
chr1	133598444	133598464	+	CACCGAGCGATCTAAGGTAA	0.6638	0.5704	0.5354	0.5651	0.554	0.6291	0.4376	-0.1677	-0.0802	0.2996	Ticrr
chr1	133603137	133603157	+	CCTGGGTTTTACTAAAGCCA	0.4123	0.6287	0.5727	0.3813	0.4654	0.66	0.6077	-0.3511	-0.6365	0.5948	Ticrr
chr1	133606974	133606994	+	GACGGCTGGCCCCCCATCAC	1.0	0.4945	0.6737	0.7013	0.5839	0.5107	0.4905	-0.0477	0.2723	0.0123	Ticrr
chr1	133609759	133609779	+	AGTCTCCCGTGTTCCAGAAT	0.3708	0.3957	0.6733	0.4124	0.3992	0.4978	0.2408	-0.2122	0.4803	0.2098	Ticrr
chr1	133617370	133617390	+	CTCAGAAGTTACATCCAGAT	0.7593	0.5537	0.5744	0.6973	0.4332	0.5162	0.3183	-0.3912	-0.1466	0.1683	Ticrr
chr1	133621157	133621177	+	AGACCCTCCGACAGAACCTA	0.5356	0.5107	0.4928	0.4566	0.5324	0.6442	0.606	0.342	0.45	0.4609	Ticrr
chr1	133621158	133621178	+	GACCCTCCGACAGAACCTAG	0.6489	0.7375	0.6192	0.4376	0.5594	0.6722	0.5612	0.8608	0.587	0.4007	Ticrr
chr1	133621159	133621179	+	ACCCTCCGACAGAACCTAGG	0.663	0.7134	0.7197	0.5539	0.5434	0.6626	0.6805	1.1177	0.7844	0.3017	Ticrr
chr1	133629598	133629618	+	CGAAGAAACCTTTTCAACCA	0.4136	0.6109	0.5744	0.3666	0.4095	0.5859	0.3324	-1.0462	-1.263	0.29	Ticrr
chr1	133634139	133634159	+	CTCCTAAAACACTTCTTTTT	0.3323	0.103	0.5744	0.1964	0.076	0.1675	-0.019	-2.5667	-1.9487	0.0053	Ticrr
chr1	133635859	133635879	+	CAGAAATAACATCAGCTGAG	0.2491	0.7525	0.6299	0.4184	0.286	0.5963	0.6312	0.8494	0.517	0.2679	Ticrr
chr1	133646392	133646412	+	ACTGACCTGCACCTGGCTTT	0.3106	0.3155	0.6733	0.4882	0.265	0.3595	0.4901	-0.5768	0.0578	0.0804	Kif7
chr1	133646569	133646589	+	GTGCTGGCGGTTCAGGGCCT	0.6728	0.2844	0.6547	0.7966	0.4153	0.3292	0.3786	-0.8515	-1.0268	0.0974	Kif7
chr1	133649112	133649132	+	ACTCGGAGGCCATGGCAGCT	0.3709	0.4381	0.6402	0.3208	0.2829	0.3442	0.3393	-0.1416	-0.0998	0.0115	Kif7
chr1	133649133	133649153	+	GGGCCTGGCGGGTCTGACCC	0.443	0.3654	0.6925	0.669	0.652	0.6491	0.3572	0.0613	-0.2284	0.0823	Kif7
chr1	133649302	133649322	+	GCTCTTCTGGGCAGACCTCT	0.2259	0.3849	0.5208	0.4284	0.3555	0.3373	0.1521	-0.6406	-0.202	0.1494	Kif7
chr1	133649866	133649886	+	ACTGCCCAGCTTGTCCACCT	0.2348	0.5832	0.6733	0.6802	0.4902	0.5721	0.6445	0.2362	0.4621	0.136	Kif7
chr1	133649913	133649933	+	TGCCATTCGCCACCTGCTAA	0.7094	0.4911	0.6311	0.3127	0.265	0.4771	0.2705	-0.7635	-0.595	0.372	Kif7
chr1	133650664	133650684	+	TTCTCCAGGGAGACATGTCC	0.233	0.4306	0.5351	0.4307	0.4279	0.6071	0.2557	-0.2886	-0.0707	0.0085	Kif7
chr1	133650705	133650725	+	GAGTGTGGGCACCCCCCAGG	0.3582	0.5369	0.6675	0.915	0.7308	0.6307	0.4502	0.4294	0.321	0.0709	Kif7
chr1	133650706	133650726	+	AGTGTGGGCACCCCCCAGGG	0.329	0.5829	0.7949	1.0104	0.6014	0.5317	0.4065	0.3608	0.036	0.1888	Kif7
chr1	133651437	133651457	+	TCGATTCTCCTCCTCTAGCC	0.828	0.5428	0.6028	0.4134	0.1458	0.2435	0.2603	-0.7185	-0.714	0.1104	Kif7
chr1	133652284	133652304	+	GCGCTTTCGATGCCGCTGTC	1.0	0.4522	0.65	0.6324	0.3197	0.3323	0.1641	-0.7739	-0.5985	0.0931	Kif7
chr1	133652352	133652372	+	CAGCCAGTCCCGCACTTTGC	0.3729	0.5154	0.6784	0.4949	0.1637	0.3312	0.3116	-0.5952	0.12	0.1474	Kif7
chr1	133652483	133652503	+	CTGCCGCGGAGCCCACCCCT	0.3837	0.519	0.6156	0.8535	0.5702	0.4285	0.4483	0.0572	0.3256	0.0811	Kif7
chr1	133652570	133652590	+	CACCCGCCGCCTGTTCCTCA	0.4164	0.5608	0.6831	0.3493	0.4623	0.5926	0.3668	-0.1937	-0.1608	0.1788	Kif7
chr1	133652625	133652645	+	GGCACGATTGCGGATGTTCT	0.8288	0.4286	0.6736	0.4321	0.3824	0.4166	0.2848	-0.356	0.1144	0.0132	Kif7
chr1	133652646	133652666	+	GGCACGGCTGGCGTAGTTTA	0.8795	0.2837	0.5873	0.7244	0.4306	0.4441	0.3099	-0.8425	-0.0881	0.209	Kif7
chr1	133652655	133652675	+	GGCGTAGTTTAGGGTGTTAA	0.7482	0.4043	0.5649	0.5219	0.381	0.4267	0.1712	-0.7833	-0.4893	0.1528	Kif7
chr1	133652896	133652916	+	TGATCTTGGAGTCACGGTAA	0.446	0.5787	0.5553	0.6961	0.5067	0.648	0.4927	0.0689	0.2989	0.1514	Kif7
chr1	133652918	133652938	+	GATGTGGCTGCCTCGGCGCT	0.4431	0.2788	0.711	0.6867	0.4288	0.4792	0.4619	-0.4707	-0.7466	0.0426	Kif7
chr1	133653095	133653115	+	AGCGCCAGGTCGAGGCAAGC	0.6857	0.5226	0.6075	0.4417	0.3499	0.4281	0.4888	0.2414	0.4918	0.0329	Kif7
chr1	133653122	133653142	+	AGCCCGTCCTCTCTGCTCCA	0.2405	0.5552	0.6547	0.2768	0.5103	0.6528	0.6534	0.6487	0.7475	0.4374	Kif7
chr1	133653806	133653826	+	ACCTTGCTCATCTTCATGCA	0.2311	0.6221	0.5647	0.3816	0.3116	0.5771	0.5956	0.5106	0.3373	0.3881	Kif7
chr1	133656722	133656742	+	CTCAAAGAAAGCCTCGAGGA	0.4913	0.5741	0.5886	0.4187	0.5662	0.6526	0.4764	0.2988	0.0249	0.0945	Kif7
chr1	133667468	133667488	+	CCGTACCTCACTCTGCCGCC	0.4073	0.5879	0.5553	0.5708	0.2709	0.4494	0.3357	-0.2323	-0.6106	0.3202	Plin1
chr1	133667504	133667524	+	GGCTGCCGATGCACCCCACT	0.772	0.4583	0.5837	0.5372	0.5132	0.3424	0.3447	-0.6291	-0.2015	0.1149	Plin1
chr1	133669592	133669612	+	TCACCAGGGGTGCCACACCC	0.2686	0.5956	0.6109	0.6208	0.551	0.4585	0.6135	0.3798	0.4013	0.068	Plin1
chr1	133669674	133669694	+	TCGAGAAAGAGTGTTGGCCA	0.8223	0.7048	0.5886	0.665	0.4861	0.6094	0.4885	0.2761	-0.1046	0.3496	Plin1
chr1	133669745	133669765	+	TCTTTTGCCGTCCTGAAGAA	0.2257	0.4781	0.6117	0.3843	0.0	0.4412	0.3768	-0.7852	-0.9834	0.5177	Plin1
chr1	133669753	133669773	+	CGTCCTGAAGAAGGGGCTAT	0.7173	0.5232	0.5883	0.5363	0.5037	0.3209	0.3374	-0.5059	-0.0252	0.0833	Plin1
chr1	133670559	133670579	+	TTGTCAGAAGTGCTTGCAAT	0.4415	0.5226	0.5884	0.5664	0.2529	0.4309	0.2878	-0.3698	-0.1027	0.1953	Plin1
chr1	133672040	133672060	+	GAGGACTCACCTTTTCCGGA	0.3498	0.6	0.6028	0.3881	0.4911	0.6646	0.5027	-0.1904	-0.4242	0.8635	Plin1
chr1	133672055	133672075	+	CCGGAGGGTATTGAAGAGCC	0.5565	0.528	0.5447	0.8632	0.5792	0.5094	0.4729	0.1145	-0.1807	0.0951	Plin1
chr1	133694365	133694385	+	CCATCTGTTTGACCGCTCAT	0.6976	0.5541	0.5553	0.4805	0.3269	0.4643	0.3743	-0.2764	0.0534	0.3683	Wdr93
chr1	133695369	133695389	+	CCATCTGGGCCACAGATTTG	0.2574	0.5221	0.6533	0.4818	0.3672	0.4426	0.4761	-0.472	-0.1496	0.1043	Wdr93
chr1	133700712	133700732	+	GATGGAAGTCTCTCAGAGCG	0.3145	0.6655	0.6472	0.4987	0.5527	0.664	0.5619	0.9935	0.1173	0.6698	Wdr93
chr1	133715586	133715606	+	CTTTATCAAGGATGTGCAGT	0.3366	0.6087	0.5124	0.3866	0.0	0.4561	0.2883	-0.5457	-0.5755	0.0889	Wdr93
chr1	133739121	133739141	+	CCTGCGCCAGGCCGCTGTCG	0.915	0.4614	0.7382	0.7069	0.482	0.6321	0.5718	0.4769	-0.1688	0.0847	Mesp1
chr1	133739130	133739150	+	GGCCGCTGTCGGGGCACAGC	0.3403	0.3838	0.6217	0.5169	0.4434	0.3961	0.3944	-0.2614	-0.158	0.0707	Mesp1
chr1	133739402	133739422	+	CCATGCGTCCCGCGCCTACC	0.8526	0.3913	0.5742	0.5963	0.2878	0.2912	0.1686	-0.6686	-0.1821	0.0631	Mesp1
chr1	133739403	133739423	+	CATGCGTCCCGCGCCTACCG	0.8549	0.551	0.8091	0.5038	0.578	0.6818	0.6198	0.8758	0.3184	0.3471	Mesp1
chr1	133739404	133739424	+	ATGCGTCCCGCGCCTACCGG	1.0	0.5661	0.7764	0.8424	0.6268	0.6674	0.5015	0.8259	0.165	0.2113	Mesp1
chr1	133739419	133739439	+	ACCGGGGGTCCCAGCACGCC	0.4983	0.4343	0.6122	0.7214	0.528	0.4208	0.2881	-0.656	-0.8106	0.082	Mesp1
chr1	133739428	133739448	+	CCCAGCACGCCGGGCCGGGC	0.542	0.3366	0.6217	0.661	0.4467	0.4167	0.2927	-1.3168	-1.4815	0.0109	Mesp1
chr1	133739491	133739511	+	CGAGTCCGAGGACCAGGCTG	0.5155	0.5159	0.6334	0.6128	0.6089	0.5938	0.5772	0.8952	0.314	0.3719	Mesp1
chr1	133739540	133739560	+	ATCGATGGCTGCGGACGAGC	0.8042	0.4712	0.4928	0.4797	0.4657	0.6159	0.4552	0.0589	0.0979	0.037	Mesp1
chr1	133739547	133739567	+	GCTGCGGACGAGCGGGACTC	0.6784	0.507	0.6874	0.6067	0.4935	0.491	0.3654	-0.0373	-0.0569	0.1094	Mesp1
chr1	133756878	133756898	+	CGCCCGCCCTCACAGTCCAC	0.7287	0.5396	0.6689	0.438	0.3787	0.5495	0.4616	0.1164	0.0899	0.1323	Mesp2
chr1	133757130	133757150	+	GGCCACCTGTCGGCCCTCCT	0.3597	0.4178	0.6784	0.4761	0.3391	0.1044	0.2775	-1.1917	-0.7666	0.0505	Mesp2
chr1	133757275	133757295	+	TGGGATCAGACATCAGTAGT	0.3604	0.5805	0.5212	0.7124	0.5162	0.6289	0.5883	0.4515	0.5746	0.1907	Mesp2
chr1	133757285	133757305	+	CATCAGTAGTGGGCTGTCCT	0.4514	0.4323	0.7299	0.4487	0.407	0.4353	0.4982	-0.5652	-0.3331	0.0614	Mesp2
chr1	133779569	133779589	+	CCATTTTTGAGATACGGAAT	0.4903	0.4613	0.5128	0.4807	0.2872	0.4721	0.2495	-0.7886	-0.5474	0.1644	Anpep
chr1	133779787	133779807	+	TCTGCTCACTTAAAATCTGA	0.2058	0.5038	0.5492	0.1516	0.0232	0.4138	0.266	-0.2145	-0.2039	0.4547	Anpep
chr1	133779788	133779808	+	CTGCTCACTTAAAATCTGAG	0.3129	0.6798	0.6441	0.4104	0.357	0.6272	0.494	0.6628	0.2596	0.4897	Anpep
chr1	133779792	133779812	+	TCACTTAAAATCTGAGGGGC	0.2078	0.5318	0.422	0.4661	0.2444	0.4322	0.3207	0.0239	-0.2034	0.0746	Anpep
chr1	133782187	133782207	+	GTCAAACAGCTCACTGATCT	0.5389	0.4646	0.6028	0.3702	0.2872	0.4984	0.2869	-0.4154	-0.4036	0.0295	Anpep
chr1	133782213	133782233	+	GCGTGTTGACCTCGTTGGCA	0.5936	0.5384	0.4986	0.5996	0.4619	0.626	0.3805	0.2769	-0.1902	0.4376	Anpep
chr1	133782225	133782245	+	CGTTGGCAGGGCTGGACAAC	0.6233	0.4242	0.5927	0.5927	0.4959	0.5876	0.3774	-0.4015	-0.0241	0.0363	Anpep
chr1	133782658	133782678	+	CCCACAGCCACCCACCTGAT	0.2781	0.5033	0.6311	0.4919	0.4219	0.3683	0.3554	-0.4212	0.1535	0.1336	Anpep
chr1	133782670	133782690	+	CACCTGATGGGCCAGCTCAT	0.3609	0.4602	0.6547	0.6186	0.3836	0.3629	0.4696	-0.3747	0.3725	0.1884	Anpep
chr1	133782796	133782816	+	TCCAGCGTTGAAGTCAGGCA	0.3459	0.6534	0.6028	0.7091	0.5632	0.6618	0.5272	0.7889	0.1834	0.38	Anpep
chr1	133782928	133782948	+	GTAGGCTGTATTATAATGTT	0.2711	0.5134	0.507	0.6081	0.5773	0.6804	0.6382	0.1636	0.6175	0.3681	Anpep
chr1	133782998	133783018	+	TGGCCCTCATCAATGGCACT	0.5644	0.5734	0.6028	0.4929	0.3183	0.4851	0.5386	-0.2053	0.0107	0.239	Anpep
chr1	133784420	133784440	+	GCCCATACCTGGACTCTATT	0.5556	0.3414	0.65	0.3242	0.2952	0.3481	0.1564	-1.118	0.2877	0.3707	Anpep
chr1	133784488	133784508	+	CAGGTATGTGGACATCTTCG	0.2537	0.7163	0.6725	0.5607	0.6674	0.6788	0.6994	1.0052	0.7095	0.4891	Anpep
chr1	133784493	133784513	+	ATGTGGACATCTTCGGGGTA	0.5121	0.5029	0.5789	0.6403	0.4962	0.5584	0.4454	-0.4807	-0.4054	0.0754	Anpep
chr1	133784661	133784681	+	GACAGAGCGGTGAGGTTGTT	0.2796	0.3066	0.5933	0.6975	0.5441	0.4731	0.2533	-0.8828	-0.3439	0.0647	Anpep
chr1	133784662	133784682	+	ACAGAGCGGTGAGGTTGTTG	0.4141	0.5472	0.6677	0.6311	0.6191	0.6826	0.6202	0.791	0.6209	0.0416	Anpep
chr1	133785242	133785262	+	GTACTGATGGCCCTTTACCA	0.5483	0.5944	0.6547	0.3692	0.5882	0.6962	0.7117	1.0942	1.1979	0.8481	Anpep
chr1	133785326	133785346	+	AGGTGCCGGAGTGTCACCCA	0.6487	0.6495	0.5837	0.8355	0.6336	0.6803	0.6985	1.1587	1.1707	0.0485	Anpep
chr1	133785465	133785485	+	ATGTACAGGCCCTGCTCGTT	0.826	0.3532	0.5128	0.6285	0.332	0.3843	0.2189	-0.6428	-0.0325	0.0036	Anpep
chr1	133785466	133785486	+	TGTACAGGCCCTGCTCGTTG	0.7433	0.5281	0.7572	0.5743	0.5939	0.7326	0.6358	0.7851	0.4578	0.2219	Anpep
chr1	133785467	133785487	+	GTACAGGCCCTGCTCGTTGG	0.5764	0.6204	0.7716	0.6138	0.628	0.735	0.774	1.2404	0.6096	0.3713	Anpep
chr1	133785598	133785618	+	TGGTGGCTGAGGTGCTGCCT	0.2658	0.4294	0.5694	0.6301	0.4335	0.3004	0.478	-0.8313	-0.7694	0.0419	Anpep
chr1	133785606	133785626	+	GAGGTGCTGCCTGGGAGCGT	0.3943	0.3508	0.598	0.6776	0.6277	0.6451	0.607	0.5908	0.4757	0.0703	Anpep
chr1	133785608	133785628	+	GGTGCTGCCTGGGAGCGTGG	0.2055	0.6645	0.7902	0.683	0.6813	0.6874	0.6837	1.1897	0.7013	0.4908	Anpep
chr1	133867059	133867079	+	AGAAAGCGACTGTCTGGTCT	0.4014	0.4381	0.6736	0.442	0.3523	0.5857	0.4182	-0.105	-0.1945	0.0799	Arpin
chr1	133867060	133867080	+	GAAAGCGACTGTCTGGTCTG	0.4327	0.657	0.6866	0.6037	0.6101	0.6554	0.611	0.5136	-0.1666	0.1015	Arpin
chr1	133867123	133867143	+	CAGGCCCTTTAGCACCTCCA	0.275	0.6002	0.65	0.7339	0.5524	0.5579	0.5793	0.5973	0.798	0.2031	Arpin
chr1	133868285	133868305	+	GGCTCAATTTCATTTCCCTT	0.2486	0.3574	0.5128	0.3862	0.2466	0.3969	0.2032	-1.1707	-1.1765	0.1914	Arpin
chr1	133868286	133868306	+	GCTCAATTTCATTTCCCTTG	0.2164	0.5158	0.6721	0.2796	0.2636	0.4177	0.3039	-0.6604	-0.8194	0.3178	Arpin
chr1	133868315	133868335	+	TTACGCCGGTGGATACAACT	1.0	0.5941	0.5968	0.5191	0.4684	0.5722	0.5851	0.5606	1.0114	0.3229	Arpin
chr1	133868347	133868367	+	CAGCACATAGTAGCGTTCCT	0.7297	0.5691	0.6028	0.4283	0.4713	0.4742	0.3494	-0.1972	0.2227	0.4457	Arpin
chr1	133869951	133869971	+	AGCAATACGCCACTTCCCCT	1.0	0.5101	0.6028	0.2483	0.4256	0.5883	0.5622	0.237	0.4235	0.4071	Arpin
chr1	133869952	133869972	+	GCAATACGCCACTTCCCCTG	0.7032	0.7322	0.6725	0.7737	0.6034	0.6637	0.6096	1.3209	0.8524	0.7565	Arpin
chr1	133872941	133872961	+	GAGCACAGCCTACCCTTGGT	0.2694	0.6316	0.6311	0.4983	0.5812	0.6501	0.6864	0.8182	1.1532	0.2934	Arpin
chr1	133872998	133873018	+	CTGCACCGCCTTGTTGCGGA	0.4727	0.5129	0.6311	0.7553	0.3345	0.523	0.4193	-0.1814	-0.7319	0.3773	Arpin
chr1	134024487	134024507	+	TGGAGGGCTTCATGGACTCA	0.2347	0.6142	0.5696	0.5219	0.5632	0.6393	0.5246	0.2928	0.3552	0.074	Zfp710
chr1	134024607	134024627	+	AGGCCTTTTACCCAGACCTG	0.2425	0.6321	0.6725	0.6154	0.6412	0.6628	0.5206	-0.3987	-0.4787	0.1536	Zfp710
chr1	134024622	134024642	+	ACCTGGGGCCAGAACTGTCT	0.2745	0.5153	0.6403	0.4964	0.3176	0.4664	0.4406	-0.257	0.1699	0.0252	Zfp710
chr1	134024633	134024653	+	GAACTGTCTGGGACAGCCAT	0.249	0.5035	0.6061	0.7257	0.6822	0.714	0.4948	0.0169	0.1256	0.194	Zfp710
chr1	134024682	134024702	+	TCTATCAGCTGGCCTGTAAT	0.5169	0.3865	0.7063	0.4721	0.2742	0.4277	0.4441	-0.1507	0.5882	0.4489	Zfp710
chr1	134024850	134024870	+	TGTATGAGGTGTCTGTGCCC	0.2368	0.5343	0.6685	0.3533	0.5342	0.7176	0.5366	0.4819	0.3679	0.0511	Zfp710
chr1	134024867	134024887	+	CCCGGGGATGACAAAGACCC	0.4644	0.5541	0.5589	0.5593	0.6307	0.652	0.6402	0.5135	0.0877	0.1313	Zfp710
chr1	134025055	134025075	+	TCCTTTCCCGGACCCAGCCC	0.2868	0.4279	0.5837	0.5413	0.3272	0.473	0.5073	0.4906	0.4286	0.2187	Zfp710
chr1	134025200	134025220	+	GAACTCGTCAAACCAGAGCA	0.6218	0.6884	0.5354	0.3624	0.5225	0.6493	0.6214	1.0954	0.7277	0.7654	Zfp710
chr1	134025758	134025778	+	CGCCACCTGGCCTCCCACCA	0.3497	0.5731	0.6453	0.523	0.5516	0.348	0.3539	-0.0342	0.0476	0.0957	Zfp710
chr1	134041806	134041826	+	AAGTCAGTCTTATAGTGCCT	0.2977	0.5753	0.527	0.4592	0.3684	0.5635	0.4791	-0.2309	-0.1134	0.3181	Idh2
chr1	134041807	134041827	+	AGTCAGTCTTATAGTGCCTG	0.322	0.5908	0.6531	0.5328	0.3727	0.6543	0.4253	0.2119	-0.1077	0.0747	Idh2
chr1	134041808	134041828	+	GTCAGTCTTATAGTGCCTGG	0.5181	0.7155	0.6441	0.5816	0.5189	0.6892	0.5484	0.7283	0.1717	0.4465	Idh2
chr1	134042637	134042657	+	CCATACCAACGCCTCCGGCA	1.0	0.5933	0.5695	0.583	0.4273	0.6208	0.6225	0.6092	0.3643	0.4028	Idh2
chr1	134042682	134042702	+	TGGCACCACTGCCATCCTTT	0.3177	0.186	0.6311	0.4331	0.2881	0.182	0.2285	-1.3102	-0.4833	0.1998	Idh2
chr1	134042834	134042854	+	CTGGCCTACCTGGTCGCCAT	0.9488	0.4953	0.6642	0.8357	0.6389	0.5784	0.5163	0.0209	-0.0042	0.0521	Idh2
chr1	134042884	134042904	+	TCCAGCCAGGGACAAGGCGG	0.3008	0.4826	0.6192	0.7449	0.599	0.624	0.5111	0.5454	0.0589	0.3284	Idh2
chr1	134042953	134042973	+	TGTTACGGATAGTTCCGTTA	1.0	0.5767	0.6163	0.6391	0.4399	0.5231	0.5483	0.0675	0.6984	0.2923	Idh2
chr1	134044575	134044595	+	ACACTTCCTACCTTCCACAC	0.2013	0.6654	0.6028	0.5754	0.4276	0.6012	0.6182	0.7983	0.9436	0.3637	Idh2
chr1	134044586	134044606	+	CTTCCACACGGGCCTCATCG	0.6623	0.5719	0.8044	0.3925	0.5465	0.6795	0.5357	0.4203	-0.059	0.1525	Idh2
chr1	134044587	134044607	+	TTCCACACGGGCCTCATCGG	0.7231	0.5917	0.715	0.5985	0.6148	0.6723	0.5989	1.1548	0.6076	0.2589	Idh2
chr1	134057834	134057854	+	GCGGCTGCTCCGGCCAGCTG	0.5474	0.4571	0.7622	0.6233	0.6823	0.6443	0.5927	1.0417	0.4084	0.0989	Idh2
chr1	134164188	134164208	+	ACCTCAGCTTCTTGCCGGGC	0.3956	0.3694	0.4844	0.4571	0.3037	0.4643	0.2979	-0.4632	-0.7545	0.0108	Sema4b
chr1	134164189	134164209	+	CCTCAGCTTCTTGCCGGGCG	0.5644	0.4527	0.7524	0.7836	0.5523	0.5958	0.3219	-0.3801	-1.1328	0.1108	Sema4b
chr1	134168395	134168415	+	TACTTCTTCTTCAGCGAGAC	0.4726	0.467	0.4703	0.3584	0.2651	0.4475	0.0625	-1.026	-1.1272	0.0707	Sema4b
chr1	134170501	134170521	+	GGCGCAAGACCCTTTTCTAT	0.76	0.3907	0.617	0.1983	0.342	0.3683	0.1269	-1.5785	-1.0579	0.1772	Sema4b
chr1	134170502	134170522	+	GCGCAAGACCCTTTTCTATG	0.4175	0.5596	0.6725	0.3864	0.371	0.441	0.2566	-0.9913	-0.9871	0.4558	Sema4b
chr1	134170653	134170673	+	GTTTCCTTCGCAGGCACAGA	0.4219	0.5601	0.555	0.39	0.1918	0.5913	0.3886	-0.0634	-0.1469	0.2934	Sema4b
chr1	134171583	134171603	+	GTGTATCACCAACAGTGCCC	0.2979	0.6117	0.5411	0.3929	0.4214	0.711	0.6358	0.9041	0.8541	0.3747	Sema4b
chr1	134171660	134171680	+	AGGATCACTTCTTGATGGAT	0.3533	0.4676	0.4361	0.539	0.4148	0.5927	0.4736	0.0914	0.3346	0.0816	Sema4b
chr1	134171767	134171787	+	ACGTATGATGTACTATTTCT	0.2704	0.3766	0.4454	0.4238	0.2864	0.4184	0.261	-0.3942	0.7339	0.0412	Sema4b
chr1	134171997	134172017	+	ACCTGCTCTTGGACAGCCAT	0.2267	0.4982	0.5209	0.6575	0.6262	0.663	0.5015	-0.0813	-0.0887	0.2141	Sema4b
chr1	134172261	134172281	+	TGTATGCCTCCTCCCATTCT	0.3343	0.3351	0.6969	0.2995	0.2714	0.3998	0.2669	-0.7803	-0.0771	0.0227	Sema4b
chr1	134179885	134179905	+	ATGCAGATTCGCTCCTTGAA	0.607	0.4492	0.6405	0.4668	0.3131	0.4719	0.3163	-0.5723	-0.2454	0.1583	Cib1
chr1	134181569	134181589	+	CTTCCACGGTCCGATGCTCT	0.5676	0.407	0.6875	0.301	0.3623	0.436	0.3462	-0.5807	-0.484	0.0059	Cib1
chr1	134181571	134181591	+	TCCACGGTCCGATGCTCTGG	0.4517	0.5637	0.6535	0.6303	0.5908	0.672	0.73	1.083	0.4449	0.1813	Cib1
chr1	134190882	134190902	+	CAAATCCTCCCTGGTTCCGT	1.0	0.504	0.5603	0.4041	0.3349	0.5122	0.4132	-0.4505	-0.3183	0.0959	Gdpgp1
chr1	134190883	134190903	+	AAATCCTCCCTGGTTCCGTG	0.3598	0.6822	0.6864	0.5365	0.5015	0.65	0.6084	0.6888	0.1206	0.6449	Gdpgp1
chr1	134190913	134190933	+	CTCAGCTGAATATAGAGCGA	0.4645	0.6244	0.5744	0.4277	0.5645	0.6892	0.5609	0.562	0.3822	0.6195	Gdpgp1
chr1	134191025	134191045	+	AGTCCTTTTCCGTATGCAAA	0.4058	0.5569	0.678	0.2847	0.0	0.3679	0.2746	-1.3053	-1.3984	0.456	Gdpgp1
chr1	134191166	134191186	+	GCTGCTACCTGGAGTGTTGA	0.2816	0.5003	0.6355	0.415	0.4192	0.5489	0.5794	0.013	-0.2524	0.4269	Gdpgp1
chr1	134191230	134191250	+	CGGGTCGGCTTCAACAGCCT	0.7742	0.5138	0.617	0.5858	0.5582	0.4101	0.521	-0.4089	-0.4459	0.0864	Gdpgp1
chr1	134200457	134200477	+	CCCTGTCTCTACAGTGCGCC	0.3405	0.4387	0.4844	0.6163	0.2898	0.4267	0.3646	-0.6675	-1.0829	0.2191	Ttll13
chr1	134203736	134203756	+	AAGCCAGATAGCGGCTGTCA	0.4094	0.546	0.5603	0.6098	0.5432	0.5896	0.498	0.2892	0.5668	0.0326	Ttll13
chr1	134203737	134203757	+	AGCCAGATAGCGGCTGTCAG	0.6207	0.6167	0.7574	0.6317	0.5882	0.6558	0.5799	0.8708	0.4925	0.2471	Ttll13
chr1	134205139	134205159	+	CCATGATCCCCGAGAGCTGT	0.4562	0.4557	0.4642	0.452	0.3534	0.5778	0.4838	-0.0969	-0.1463	0.053	Ttll13
chr1	134206210	134206230	+	ATGAACCTTATCAACCTCCG	0.4709	0.7212	0.6441	0.572	0.5835	0.6846	0.5872	1.0546	0.523	0.5673	Ttll13
chr1	134209038	134209058	+	TTTATGAAGATTCCCACCTA	0.4139	0.4794	0.6543	0.5229	0.0545	0.3997	0.3948	-0.187	-0.0236	0.0522	Ttll13
chr1	134209039	134209059	+	TTATGAAGATTCCCACCTAG	0.475	0.6903	0.5434	0.3046	0.415	0.6162	0.4021	-0.0423	-0.0769	0.6666	Ttll13
chr1	134209040	134209060	+	TATGAAGATTCCCACCTAGG	0.3973	0.6656	0.7146	0.7003	0.5852	0.6758	0.6642	1.024	0.9763	0.3806	Ttll13
chr1	134209062	134209082	+	GATACCGGCGAATCTACCCA	0.589	0.6755	0.6733	0.4789	0.6174	0.7365	0.6563	1.2312	1.0577	0.8533	Ttll13
chr1	134213560	134213580	+	GCGCTGCTGTCGCTCGCTGT	0.8735	0.5015	0.6877	0.7135	0.5141	0.6344	0.598	0.1754	-0.0252	0.2005	Ngrn
chr1	134213574	134213594	+	CGCTGTGGGTTTGCGTCCCA	0.5134	0.4523	0.5695	0.8125	0.6161	0.5659	0.3783	-0.7074	-0.9017	0.0679	Ngrn
chr1	134213583	134213603	+	TTTGCGTCCCAGGGCGTGGC	0.6423	0.426	0.6874	0.5352	0.0	0.2717	0.4575	-0.5139	-0.7485	0.0507	Ngrn
chr1	134213627	134213647	+	GCCAGATCCCGATTCCGACT	1.0	0.5528	0.6028	0.54	0.4079	0.5455	0.4727	0.1948	0.5652	0.1993	Ngrn
chr1	134213642	134213662	+	CGACTGGGAGCCGGAGGAGC	0.2976	0.4538	0.5306	0.6548	0.5053	0.5353	0.5372	-0.2788	-0.3581	0.027	Ngrn
chr1	134237756	134237776	+	GGAACTGCCAGAATTTTTCA	0.2336	0.4471	0.6028	0.1905	0.184	0.44	0.1471	-1.5968	-1.0615	0.3609	Vps33b
chr1	134238840	134238860	+	ACCTTCTCAGTACTCTCTAT	0.6939	0.5322	0.5411	0.285	0.3362	0.4695	0.3506	-0.4578	0.4246	0.1262	Vps33b
chr1	134240823	134240843	+	TTCGTGTCCCAAGAGCTCAA	0.36	0.6526	0.6405	0.5019	0.2772	0.4876	0.5794	0.3314	0.5091	0.5175	Vps33b
chr1	134265635	134265655	+	CAAGTCGGTTTACAAACCGA	0.57	0.7493	0.5212	0.5555	0.5139	0.6774	0.5077	0.3198	0.0494	0.4526	Prc1
chr1	134265636	134265656	+	AAGTCGGTTTACAAACCGAG	0.9561	0.7223	0.5528	0.5414	0.5269	0.694	0.5092	0.3744	-0.0623	0.6174	Prc1
chr1	134265637	134265657	+	AGTCGGTTTACAAACCGAGG	1.0	0.7028	0.724	0.4504	0.529	0.6495	0.4752	0.6202	0.2287	0.4635	Prc1
chr1	134277013	134277033	+	GCTGGCGCACCCGCAGCTCT	0.3651	0.3019	0.6342	0.4116	0.3152	0.4142	0.3122	-0.2399	-0.09	0.0215	Rccd1
chr1	134277014	134277034	+	CTGGCGCACCCGCAGCTCTG	0.281	0.6334	0.7858	0.5994	0.5894	0.6858	0.5001	0.6804	0.2821	0.0513	Rccd1
chr1	134277059	134277079	+	CTGTGGGGTCATATAGGCAC	0.5643	0.5487	0.4973	0.725	0.6159	0.6554	0.6237	0.9266	0.8467	0.2895	Rccd1
chr1	134277066	134277086	+	GTCATATAGGCACGGGCGCA	1.0	0.533	0.5319	0.7073	0.4892	0.5569	0.4254	0.5371	0.25	0.121	Rccd1
chr1	134285389	134285409	+	TAGCCAGCTCCACCATCTTG	0.2306	0.5533	0.6334	0.4505	0.5	0.6683	0.6003	0.8575	0.5677	0.3267	Unc45a
chr1	134285432	134285452	+	GCTGTTGGTGCAATTGACCA	0.3682	0.6931	0.645	0.4941	0.5143	0.6559	0.6585	1.0979	0.7301	0.8952	Unc45a
chr1	134287953	134287973	+	CCCGGTTGCCAGCGTCACAT	0.9379	0.5446	0.6075	0.5239	0.4811	0.5063	0.2987	-0.3069	-0.2135	0.2842	Unc45a
chr1	134291160	134291180	+	CCGAGTTCCTAGGACACTCA	0.3381	0.6128	0.6358	0.6501	0.5894	0.5857	0.562	0.2229	0.1958	0.2807	Unc45a
chr1	134292621	134292641	+	AATGCCGACCAGTGTGCGCA	0.6989	0.6007	0.6496	0.6255	0.1317	0.5201	0.5944	0.5411	0.2356	0.3291	Unc45a
chr1	134292720	134292740	+	CTCGGCTCCAGCATCCTCTC	0.2776	0.4417	0.6311	0.6037	0.5282	0.5094	0.2919	-0.3364	0.2438	0.0349	Unc45a
chr1	134295455	134295475	+	CTGGCCCCCAATGTTCCTCA	0.3772	0.5991	0.6311	0.4351	0.4425	0.6127	0.4713	-0.0832	-0.1263	0.1837	Unc45a
chr1	134295545	134295565	+	CAGGCGGCCCAGCTTCTCTA	0.2771	0.5047	0.7161	0.5627	0.501	0.5716	0.5991	0.2585	0.7067	0.1448	Unc45a
chr1	134296189	134296209	+	GTGCAAAATAGCCTGGTCCT	0.2119	0.5005	0.5886	0.5697	0.5178	0.5692	0.5218	-0.1183	0.0233	0.0955	Unc45a
chr1	134296210	134296230	+	GGGTGTCGCGCCAAGACTCA	0.9192	0.5101	0.5837	0.378	0.6121	0.6831	0.3808	0.12	0.097	0.1553	Unc45a
chr1	134296216	134296236	+	CGCGCCAAGACTCAGGGCCT	0.7705	0.3937	0.617	0.5588	0.3676	0.2852	0.3036	-0.5841	-0.7162	0.045	Unc45a
chr1	134297375	134297395	+	AGACAAGTTTACTTGGTACA	0.2638	0.6836	0.5744	0.3919	0.4142	0.588	0.5151	-0.0833	0.2816	0.2113	LOC120099871
chr1	134297445	134297465	+	TGGCAACAGTAGGCTTCCTC	0.2318	0.5482	0.65	0.6886	0.5196	0.6208	0.4764	0.0578	0.3717	0.0682	LOC120099871
chr1	134297522	134297542	+	CCGTGTAGTCTGACACAAAT	0.8696	0.3369	0.5068	0.5221	0.2765	0.3616	0.1407	-1.0936	-0.7431	0.2112	LOC120099871
chr1	134297523	134297543	+	CGTGTAGTCTGACACAAATG	0.4101	0.6116	0.7146	0.516	0.6012	0.7064	0.6219	0.6667	0.4131	0.4073	LOC120099871
chr1	134299554	134299574	+	AGCGACGGAAAGATCCTGAA	0.4821	0.6631	0.6358	0.5785	0.5406	0.6757	0.6382	0.5586	0.7114	0.4573	Hddc3
chr1	134299584	134299604	+	ACATCAATCACCCCATCGGT	0.5876	0.6086	0.4879	0.4919	0.3805	0.6156	0.6229	0.7654	0.8581	0.7276	Hddc3
chr1	134316599	134316619	+	CCGAGTCCACAACACGGAGA	0.5952	0.6598	0.6028	0.6823	0.5719	0.6543	0.5557	0.4259	0.069	0.3301	Man2a2
chr1	134316673	134316693	+	ACCGAAGACTGCAGTGTGTA	0.2433	0.5688	0.5461	0.5088	0.4957	0.5787	0.55	0.1495	0.1051	0.1221	Man2a2
chr1	134317847	134317867	+	GCCTCACCTGGTAGACATCG	0.3297	0.6449	0.4867	0.4694	0.5891	0.7121	0.711	0.924	0.1291	0.2917	Man2a2
chr1	134317930	134317950	+	TCTGAAAGCACTCGCACTCG	0.7017	0.5647	0.6579	0.4649	0.4324	0.6432	0.574	0.3722	-0.3559	0.2546	Man2a2
chr1	134317947	134317967	+	TCGGGGTGAGTTGACCAGCA	0.5948	0.6842	0.6405	0.9472	0.6826	0.6137	0.5708	1.2636	1.1597	0.1937	Man2a2
chr1	134317979	134317999	+	TGAGCCGCTCCTGTTCCAGT	0.3207	0.6512	0.6453	0.4345	0.5069	0.6784	0.5106	0.4662	0.5146	0.5741	Man2a2
chr1	134318164	134318184	+	GATCACCGTGCGCTCAGGCA	0.5991	0.5813	0.7205	0.5831	0.5151	0.6418	0.5469	0.9009	0.6193	0.4355	Man2a2
chr1	134318424	134318444	+	GGGCCCACCATTTGGAGGAA	0.4189	0.5234	0.5461	0.5525	0.5179	0.642	0.3694	-0.587	-0.5985	0.2382	Man2a2
chr1	134318477	134318497	+	GTCCCCCAGCACCAGGTAGT	0.3614	0.4477	0.6453	0.5661	0.4507	0.5575	0.5864	0.3317	0.6387	0.1102	Man2a2
chr1	134318817	134318837	+	GCCAGTCAGTCCAGAACGGC	0.6147	0.5153	0.4645	0.6499	0.5641	0.6425	0.5086	0.3984	0.1469	0.1823	Man2a2
chr1	134319156	134319176	+	CACTCCTGTCCTCTTATACA	0.4504	0.5328	0.5695	0.3975	0.3617	0.5239	0.5357	0.0381	0.0997	0.4125	Man2a2
chr1	134319492	134319512	+	CCGTTGATAGTTGAAGAACT	0.619	0.6046	0.4689	0.7027	0.3932	0.5725	0.5956	0.1437	0.2282	0.1526	Man2a2
chr1	134319570	134319590	+	GACACTGCTTCGAAACAGCC	0.4418	0.5538	0.5542	0.257	0.269	0.5939	0.3448	-0.4856	-0.8346	0.2051	Man2a2
chr1	134319600	134319620	+	CCGGTACTGGTCCAGGAGCA	0.6104	0.5666	0.617	0.8064	0.6147	0.5379	0.5942	0.5359	0.258	0.1991	Man2a2
chr1	134322609	134322629	+	GGCAGCAGATCTTGGGATCA	0.2916	0.5328	0.5319	0.2698	0.5137	0.5691	0.4917	-0.2214	-0.2833	0.0214	Man2a2
chr1	134322624	134322644	+	GATCAGGGCCACAGGTGTGT	0.2182	0.5637	0.6402	0.5853	0.4004	0.6093	0.6173	0.9524	1.0598	0.3064	Man2a2
chr1	134323122	134323142	+	ATGGTGGAGCTGTGTCCAAA	0.4851	0.56	0.6169	0.6096	0.5759	0.5458	0.3559	-0.3884	0.012	0.176	Man2a2
chr1	134323123	134323143	+	TGGTGGAGCTGTGTCCAAAG	0.2822	0.6285	0.6627	0.7798	0.7993	0.7348	0.6956	0.9069	0.494	0.3361	Man2a2
chr1	134323443	134323463	+	CTCGATGAGCTGGTCGACCA	1.0	0.6238	0.65	0.5992	0.6109	0.6717	0.7421	0.7289	0.5233	0.2893	Man2a2
chr1	134323455	134323475	+	GTCGACCAGGGCAAAGTAAT	0.3612	0.3941	0.5495	0.5656	0.3852	0.4443	0.3174	-0.6935	-0.0094	0.1969	Man2a2
chr1	134323954	134323974	+	TCGAACTGCTGCCCTTTTCT	0.4148	0.2772	0.6311	0.3814	0.1662	0.2786	0.1502	-1.42	-0.7562	0.0717	Man2a2
chr1	134324017	134324037	+	TGCCCAGAGAAAGCGCCGTC	0.568	0.4358	0.617	0.488	0.4569	0.5299	0.3075	-0.3332	-0.073	0.0607	Man2a2
chr1	134324018	134324038	+	GCCCAGAGAAAGCGCCGTCG	0.5279	0.5919	0.6723	0.6058	0.6134	0.709	0.6903	0.9846	0.1744	0.2425	Man2a2
chr1	134324284	134324304	+	CTTCAGCATCCCAGTCATTT	0.4095	0.324	0.626	0.2716	0.0897	0.2826	0.1307	-1.3751	-0.5315	0.0884	Man2a2
chr1	134324489	134324509	+	AGCAAACTGGCAGTCCTCAG	0.257	0.6529	0.6725	0.6824	0.5897	0.6764	0.5617	0.7112	0.506	0.1566	Man2a2
chr1	134324521	134324541	+	AGAAGCTGGGCCGGGGCTCG	0.344	0.4558	0.6583	0.6554	0.6674	0.471	0.4791	-0.0531	-0.4262	0.0059	Man2a2
chr1	134342072	134342092	+	GGATTGGATGATGAAGTGTC	0.4209	0.5588	0.4831	0.6448	0.5657	0.6684	0.5539	0.2139	0.2678	0.0892	Fes
chr1	134342073	134342093	+	GATTGGATGATGAAGTGTCG	0.3682	0.7158	0.7096	0.4855	0.529	0.7033	0.5599	1.0391	0.4139	0.5238	Fes
chr1	134342179	134342199	+	GCTCAGCTACCTCTGCCCGA	0.452	0.6523	0.6827	0.5083	0.3836	0.6536	0.6453	1.1124	0.952	0.9244	Fes
chr1	134342213	134342233	+	GTACCACAGCTGCTCGTGGA	0.627	0.4952	0.6642	0.4316	0.6163	0.7014	0.6818	0.6535	0.4573	0.3986	Fes
chr1	134342214	134342234	+	TACCACAGCTGCTCGTGGAG	0.2515	0.5735	0.7008	0.4606	0.5713	0.6241	0.5126	0.5409	0.1284	0.19	Fes
chr1	134342258	134342278	+	CTGCAGCGGAGGAGGGATCT	0.2856	0.3773	0.631	0.7118	0.3715	0.3734	0.4563	-0.6525	-0.1521	0.0009	Fes
chr1	134342806	134342826	+	GGACTACTCACGGAGAACTT	0.5135	0.5023	0.65	0.4713	0.4658	0.6387	0.6593	0.4116	0.7192	0.5512	Fes
chr1	134343049	134343069	+	CCTGAAGGAGTGGTACGGCT	0.3215	0.4572	0.6106	0.5882	0.6182	0.6623	0.5759	0.1793	-0.0903	0.112	Fes
chr1	134343050	134343070	+	CTGAAGGAGTGGTACGGCTG	0.6198	0.4316	0.729	0.6078	0.6379	0.6876	0.5481	0.4991	0.017	0.0556	Fes
chr1	134343051	134343071	+	TGAAGGAGTGGTACGGCTGG	0.5221	0.5322	0.7102	0.7541	0.6718	0.6468	0.4956	0.3795	0.1261	0.1774	Fes
chr1	134343308	134343328	+	GGGGTCTCCTCACCGTTCTC	0.5137	0.2975	0.6311	0.5083	0.4535	0.4634	0.2251	-0.8148	-0.4752	0.0313	Fes
chr1	134343309	134343329	+	GGGTCTCCTCACCGTTCTCG	0.7292	0.4648	0.5825	0.4154	0.5488	0.6959	0.5736	0.5301	-0.1741	0.0798	Fes
chr1	134343310	134343330	+	GGTCTCCTCACCGTTCTCGG	0.6242	0.66	0.743	0.5545	0.6319	0.7227	0.6688	1.3284	0.3807	0.7418	Fes
chr1	134343314	134343334	+	TCCTCACCGTTCTCGGGGGT	0.4514	0.4323	0.5695	0.6811	0.5243	0.4816	0.3899	-0.3718	-0.8305	0.025	Fes
chr1	134343691	134343711	+	CATCAAAAGTGACACAAGGT	0.3272	0.6383	0.6308	0.3702	0.4806	0.6349	0.5285	0.1274	0.0135	0.2562	Fes
chr1	134344483	134344503	+	CAGTACGTAGCGGTTGTGGT	0.8693	0.6012	0.6025	0.5717	0.6079	0.6573	0.6902	0.6171	0.412	0.272	Fes
chr1	134344729	134344749	+	CTGGTACTTGCGCCTGGCCT	0.7157	0.362	0.6642	0.7241	0.3276	0.2795	0.3328	-0.7404	-1.0265	0.0317	Fes
chr1	134344747	134344767	+	CTGGGCACTATCTCGTGTCA	0.4544	0.5911	0.617	0.5965	0.4933	0.586	0.3953	0.0811	0.0143	0.0852	Fes
chr1	134351058	134351078	+	AGAGCACCTGGCAGCTAATA	0.5237	0.3268	0.5744	0.6761	0.3927	0.4058	0.3974	-0.5057	0.7071	0.2753	Furin
chr1	134351067	134351087	+	GGCAGCTAATAGGGTGGAAC	0.7994	0.4608	0.5649	0.5471	0.5397	0.6287	0.3921	-0.6106	-0.5129	0.0666	Furin
chr1	134351124	134351144	+	ACCACGGCGATTGTAAGACA	0.6718	0.6601	0.5589	0.602	0.5805	0.7013	0.7464	1.1396	0.9391	0.2984	Furin
chr1	134351352	134351372	+	TTCAATGATGCACTTCCGCT	0.8069	0.4036	0.5886	0.407	0.3009	0.5307	0.3136	-0.1901	-0.3187	0.1066	Furin
chr1	134351353	134351373	+	TCAATGATGCACTTCCGCTG	0.614	0.5377	0.6818	0.5053	0.4437	0.6616	0.5542	0.8238	0.3357	0.333	Furin
chr1	134351354	134351374	+	CAATGATGCACTTCCGCTGG	0.7444	0.4902	0.625	0.4468	0.4683	0.6118	0.3592	0.15	-0.2714	0.0377	Furin
chr1	134351355	134351375	+	AATGATGCACTTCCGCTGGG	0.649	0.6662	0.7288	0.5419	0.4446	0.6458	0.5962	0.5401	0.1803	0.441	Furin
chr1	134351376	134351396	+	GGCCACTGTTGTCCAGTTCT	0.2386	0.3167	0.5354	0.3494	0.4252	0.3393	0.3375	-0.7246	-0.2723	0.021	Furin
chr1	134351737	134351757	+	GCCCACTTACTTGGCCTCCA	0.3871	0.4795	0.5319	0.4839	0.5312	0.491	0.4661	0.2285	0.3193	0.5204	Furin
chr1	134354127	134354147	+	GAAGGCCTCCTCGGCGAGCC	0.502	0.4116	0.5886	0.6619	0.4529	0.3993	0.2601	-1.6231	-1.9392	0.0473	Furin
chr1	134354161	134354181	+	ACGGTCTTGCCGTCGTCCTC	0.6789	0.385	0.6642	0.595	0.4019	0.3236	0.27	-0.4498	-0.3141	0.0272	Furin
chr1	134354162	134354182	+	CGGTCTTGCCGTCGTCCTCG	1.0	0.6209	0.5825	0.3471	0.5555	0.6074	0.3583	-0.2001	-0.9504	0.2809	Furin
chr1	134355497	134355517	+	TCTGCGTGTACCGAGGCTGT	0.58	0.5965	0.6969	0.5169	0.6203	0.6282	0.6475	1.1417	0.9668	0.1524	Furin
chr1	134355503	134355523	+	TGTACCGAGGCTGTGGGTCA	0.2741	0.567	0.6733	0.619	0.6004	0.6453	0.5297	0.462	0.3682	0.0395	Furin
chr1	134355536	134355556	+	TGACATCAAAGCTGGCTCCC	0.3272	0.5553	0.5319	0.3405	0.442	0.6019	0.54	0.0277	0.3449	0.058	Furin
chr1	134356617	134356637	+	TCTGTAGCCGGCTGTGCCGC	0.4587	0.4725	0.6166	0.5879	0.2031	0.506	0.5167	0.3708	-0.15	0.0456	Furin
chr1	134356633	134356653	+	CCGCGGGCGGTGAGGCGACA	1.0	0.5391	0.6452	0.7141	0.6729	0.5951	0.4051	0.3086	0.2713	0.064	Furin
chr1	134453845	134453865	+	TGGCCGTGAGAGCCATCACT	0.4351	0.5849	0.6203	0.659	0.5666	0.513	0.4791	0.3515	0.8356	0.3819	Blm
chr1	134455561	134455581	+	GGTAAATACGAACCTTCTCT	0.6913	0.4629	0.6308	0.2632	0.3064	0.6109	0.463	0.0017	0.2375	0.1156	Blm
chr1	134455562	134455582	+	GTAAATACGAACCTTCTCTG	0.4998	0.7023	0.6583	0.3942	0.5912	0.7121	0.7165	1.2897	0.8566	0.6281	Blm
chr1	134458357	134458377	+	TCCACTATTAGTGATCTCAA	0.5231	0.6764	0.5744	0.4618	0.4733	0.6112	0.6209	0.4188	0.5812	0.3247	Blm
chr1	134462815	134462835	+	GGCCACCTTCCTTGATAGGT	0.4561	0.4763	0.4645	0.4129	0.4638	0.5594	0.5333	0.1473	0.0364	0.1153	Blm
chr1	134463127	134463147	+	GCCTTTCAGAGAGACTCTTC	0.3456	0.307	0.5411	0.4355	0.4039	0.426	0.1914	-0.8583	-0.0025	0.0195	Blm
chr1	134472893	134472913	+	ATCCACTTGCAGGCATTCGG	0.4553	0.613	0.6522	0.4827	0.5388	0.6769	0.4736	0.7161	0.4325	0.276	Blm
chr1	134473000	134473020	+	CAGTGCTCACTCTTGTAGTA	0.4326	0.4215	0.5553	0.5328	0.4086	0.4462	0.2469	-0.7858	-0.4149	0.3423	Blm
chr1	134473138	134473158	+	CGTGGGGTTTCTTCACAGCT	0.4442	0.4353	0.6011	0.4539	0.4951	0.4482	0.3959	-0.1085	-0.263	0.1033	Blm
chr1	134473193	134473213	+	AATCTGTACCACCTCCGGCA	0.3221	0.6632	0.6827	0.4481	0.4763	0.6563	0.5847	1.1647	0.9371	0.3885	Blm
chr1	134562596	134562616	+	GGAGGCTGCCTGCGCCGAGA	0.4032	0.4348	0.6217	0.5525	0.6541	0.6809	0.4337	-0.0028	0.01	0.1598	Crtc3
chr1	134562597	134562617	+	GAGGCTGCCTGCGCCGAGAG	0.6311	0.5218	0.7292	0.7433	0.6659	0.6781	0.5978	0.5264	-0.1212	0.0925	Crtc3
chr1	134562627	134562647	+	GGTTTGTGGTAGAAAGAGAT	0.3441	0.5349	0.5583	0.6017	0.4795	0.6921	0.5233	0.1409	0.1777	0.3325	Crtc3
chr1	134562693	134562713	+	CATTGGCCACGGACGGCTGT	1.0	0.5136	0.6966	0.5122	0.399	0.5655	0.511	0.0465	0.0163	0.0825	Crtc3
chr1	134562706	134562726	+	CGGCTGTGGGTGGCTATTGA	0.5768	0.4282	0.7019	0.6736	0.6481	0.55	0.3919	-0.2202	-0.0801	0.0714	Crtc3
chr1	134565769	134565789	+	TAATGACCCTCCAGTGTTCA	0.2647	0.4475	0.5128	0.4115	0.1556	0.4053	0.4451	-0.6633	-0.4955	0.0787	Crtc3
chr1	134572394	134572414	+	GGACCGAGGGCGTCCAGACA	0.5431	0.5597	0.7161	0.4582	0.6041	0.671	0.4645	0.7065	0.7724	0.0534	Crtc3
chr1	134573746	134573766	+	TTGGTCTCCCACAGTTGTTT	0.3415	0.3619	0.5603	0.5835	0.1941	0.338	0.3581	-0.6354	-0.2103	0.076	Crtc3
chr1	134584038	134584058	+	GTGTGTCTTACCCATGTATG	0.4372	0.6436	0.625	0.734	0.6199	0.6796	0.6897	1.165	0.8675	0.2651	Crtc3
chr1	134588118	134588138	+	CCTTGGCCAGCTCTCATCCA	0.2755	0.4649	0.6494	0.4235	0.5733	0.693	0.6131	0.0733	0.1559	0.1952	Crtc3
chr1	134596843	134596863	+	AAGAGGGTGGAAGCGGTTCC	0.3859	0.3709	0.6547	0.7737	0.5575	0.4736	0.4646	-0.3295	0.1816	0.0188	Crtc3
chr1	134654759	134654779	+	CCCGAAGCTCACCCGGGACA	0.7552	0.5947	0.6311	0.4258	0.5309	0.6176	0.5754	0.4092	0.1073	0.0852	Crtc3
chr1	134701581	134701601	+	AGGAGCCAAGATCTGCCGGA	0.5718	0.6697	0.6028	0.6938	0.5905	0.6872	0.6262	1.0402	0.9555	0.7808	Iqgap1
chr1	134701596	134701616	+	CCGGAGGGCATTCTGGCCCC	0.415	0.4627	0.6405	0.93	0.557	0.3878	0.5898	0.0526	-0.0953	0.0319	Iqgap1
chr1	134703094	134703114	+	TCAGCTTGGCCAGATAGGTA	0.4505	0.5942	0.6311	0.5472	0.5436	0.6598	0.6265	0.6544	0.8751	0.2555	Iqgap1
chr1	134703743	134703763	+	TTTGGTAAGTTTTTTACTAT	0.2389	0.3885	0.6166	0.4533	0.0	0.1254	0.018	-2.1906	-1.9136	0.0908	Iqgap1
chr1	134705315	134705335	+	CATCCCTGTCCATACCTGCA	0.2207	0.6507	0.6591	0.4584	0.4977	0.5666	0.6666	0.727	0.7705	0.7277	Iqgap1
chr1	134705399	134705419	+	CTGCTGGTTGGAACGGATGA	0.4176	0.599	0.6405	0.7444	0.6084	0.6692	0.5499	-0.1458	-0.4484	0.1443	Iqgap1
chr1	134706099	134706119	+	GGCTTGATGCATCCTGGCAA	0.3977	0.5241	0.5789	0.5373	0.5043	0.6687	0.4885	0.458	-0.0559	0.5176	Iqgap1
chr1	134707027	134707047	+	CCTGAATGCAGGTGATGGCG	0.2193	0.6088	0.6093	0.5422	0.5357	0.6265	0.6047	0.3876	-0.3969	0.1571	Iqgap1
chr1	134711090	134711110	+	CAGAATTCTGCACGAAGTCT	0.5653	0.4282	0.4503	0.6437	0.2217	0.5329	0.2602	-0.7559	-0.6208	0.0233	Iqgap1
chr1	134711091	134711111	+	AGAATTCTGCACGAAGTCTG	0.35	0.6223	0.5908	0.5113	0.4619	0.6588	0.4869	0.4949	0.003	0.1479	Iqgap1
chr1	134711764	134711784	+	GGTATGTTTCCCCACACTCA	0.3586	0.5792	0.6685	0.2468	0.4792	0.6823	0.596	0.4566	0.5157	0.2455	Iqgap1
chr1	134711801	134711821	+	GCCAACGTCCGGAGAACGAA	0.5667	0.619	0.5117	0.5783	0.3697	0.646	0.6169	0.6266	0.4267	0.7237	Iqgap1
chr1	134711864	134711884	+	GTTGATGGCGAAGATTCCTA	0.3522	0.5802	0.6591	0.6344	0.5127	0.6482	0.6028	0.5062	0.9222	0.7794	Iqgap1
chr1	134712101	134712121	+	TAACACAGCTGACTCATCCT	0.4199	0.5428	0.617	0.3781	0.4403	0.5779	0.7063	0.3098	0.5943	0.2442	Iqgap1
chr1	134717382	134717402	+	CCCCCTCGAGCTTGGCTGCA	0.6168	0.4763	0.5603	0.3274	0.5089	0.4713	0.3929	-0.5176	-0.6738	0.0501	Iqgap1
chr1	134717428	134717448	+	CTGAGCGTCCCCTTCATCCA	0.3819	0.4848	0.6311	0.5805	0.6108	0.6559	0.5969	0.6157	0.6629	0.5353	Iqgap1
chr1	134720325	134720345	+	CTCCAGCGCCCTGTTGATGA	0.2947	0.5306	0.6689	0.3642	0.4217	0.6018	0.4825	0.0236	-0.1159	0.1662	Iqgap1
chr1	134720370	134720390	+	GGCAACAGTGAGTTCAGGAT	0.4302	0.5948	0.6216	0.5747	0.5889	0.6654	0.4925	0.5301	0.5837	0.3658	Iqgap1
chr1	134720628	134720648	+	GGCTGCAAATGGATACACCT	0.5853	0.6436	0.4926	0.2496	0.5713	0.698	0.646	0.2016	0.0904	0.2259	Iqgap1
chr1	134720629	134720649	+	GCTGCAAATGGATACACCTG	0.4024	0.689	0.7004	0.7302	0.6264	0.706	0.6686	1.0532	0.5301	0.6362	Iqgap1
chr1	134720637	134720657	+	TGGATACACCTGGGGCAGCT	0.3868	0.5529	0.5791	0.4524	0.5136	0.5233	0.5037	-0.2785	-0.4949	0.0667	Iqgap1
chr1	134723551	134723571	+	CTTACGTCGTTGGTATTGTT	0.6694	0.405	0.6341	0.5345	0.3774	0.4322	0.4588	-0.0623	0.1609	0.3044	Iqgap1
chr1	134728362	134728382	+	TAAAGCACATCCTGGTAGGT	0.3407	0.5602	0.5461	0.3875	0.1121	0.3931	0.5695	-0.1072	0.0586	0.078	Iqgap1
chr1	134728402	134728422	+	GATTGACAAGCATGGCATTG	0.4067	0.6544	0.5963	0.4416	0.3259	0.6068	0.5763	0.3882	0.198	0.0595	Iqgap1
chr1	134733513	134733533	+	AAGAGGCCCTGGTTACCTGA	0.3202	0.6376	0.6061	0.6993	0.6967	0.7247	0.6275	1.1093	1.2048	0.7432	Iqgap1
chr1	134737819	134737839	+	TCGATCGTAGATTTTCTTCA	0.575	0.4578	0.5744	0.3568	0.2865	0.4004	0.2068	-1.2815	-1.0149	0.5144	Iqgap1
chr1	134737832	134737852	+	TTCTTCAGGGACACCACTTT	0.3773	0.3438	0.5695	0.4174	0.2511	0.3343	-0.0034	-1.3336	-0.8987	0.0088	Iqgap1
chr1	134836325	134836345	+	GATCCTGGAGGATGATTCGT	0.6488	0.6206	0.5208	0.5521	0.501	0.548	0.5983	0.6817	0.7831	0.3369	Zscan2
chr1	134836431	134836451	+	GGTACAGCTGAGGGACCTCG	0.2969	0.6257	0.6235	0.5237	0.7131	0.7491	0.656	0.9287	0.1203	0.6281	Zscan2
chr1	134836451	134836471	+	GGGTGCGCTTGTCCGATTTC	0.7267	0.2551	0.5837	0.5147	0.3179	0.3589	0.0716	-1.3444	-0.4635	0.062	Zscan2
chr1	134847453	134847473	+	CGTTCTTGAAAATCCCTGGA	0.698	0.625	0.5691	0.4285	0.504	0.6576	0.5301	0.1687	-0.0773	0.4883	Zscan2
chr1	134847454	134847474	+	GTTCTTGAAAATCCCTGGAG	0.2053	0.6758	0.7004	0.5237	0.5672	0.6609	0.4673	0.7554	0.4288	0.0805	Zscan2
chr1	134847477	134847497	+	AGGGTGGTCAGCAGTCGGAT	0.4115	0.5077	0.5838	0.6356	0.6487	0.6559	0.5461	0.4074	0.691	0.1355	Zscan2
chr1	134847478	134847498	+	GGGTGGTCAGCAGTCGGATG	0.5127	0.4474	0.6627	0.6652	0.6541	0.6679	0.5291	0.7144	0.2995	0.0596	Zscan2
chr1	134847521	134847541	+	TGTGGCTCAGGAGGCGCCCA	0.6336	0.5455	0.6166	0.7271	0.6951	0.6486	0.5853	0.7354	0.5267	0.1725	Zscan2
chr1	134847596	134847616	+	GGCCAGCTAATAGGCCTTCA	0.5754	0.5324	0.5555	0.5155	0.4051	0.3541	0.4464	-0.2631	0.4849	0.0873	Zscan2
chr1	134847975	134847995	+	CGTACTCATGCCCTGAGTGT	0.3446	0.5481	0.6591	0.5141	0.6159	0.6561	0.6286	0.9259	0.9247	0.1826	Zscan2
chr1	134861803	134861823	+	GGCTGGCAATGCAGGGCCCA	0.2952	0.4593	0.5222	0.5538	0.6316	0.586	0.5089	0.0634	-0.2404	0.0697	Wdr73
chr1	134861861	134861881	+	CTCTCCACTAGAGCCAGCGC	0.4603	0.4719	0.5695	0.2995	0.4255	0.6283	0.5122	0.3408	0.2362	0.072	Wdr73
chr1	134861862	134861882	+	TCTCCACTAGAGCCAGCGCG	0.6926	0.5598	0.6944	0.5432	0.5482	0.6607	0.5108	1.2376	0.5637	0.8495	Wdr73
chr1	134861863	134861883	+	CTCCACTAGAGCCAGCGCGG	0.8002	0.6334	0.6866	0.6894	0.5605	0.6814	0.5807	1.0579	0.5175	0.4203	Wdr73
chr1	134861897	134861917	+	CAATGGCGCCCACTTCTGGC	0.4937	0.4896	0.6214	0.4283	0.3144	0.5887	0.5599	0.1829	0.0617	0.2456	Wdr73
chr1	134867247	134867267	+	GTACTTTGAAGTCCCTCTCT	0.283	0.4879	0.6028	0.3479	0.4287	0.5422	0.3731	0.0368	0.8362	0.0863	Wdr73
chr1	134871350	134871370	+	CTGCTCCCTCTGGGTGATAG	0.2838	0.4769	0.6771	0.636	0.5062	0.5303	0.4226	-0.2203	-0.5055	0.1209	Nmb
chr1	134871379	134871399	+	TACCCACCAGTGACAGGCTC	0.3163	0.3842	0.5826	0.5719	0.5937	0.6347	0.4225	-0.021	0.0244	0.0529	Nmb
chr1	134871380	134871400	+	ACCCACCAGTGACAGGCTCG	0.4182	0.5563	0.6866	0.433	0.5787	0.6499	0.6566	0.6905	0.1764	0.0504	Nmb
chr1	134871381	134871401	+	CCCACCAGTGACAGGCTCGG	0.4021	0.6685	0.6158	0.624	0.6707	0.6889	0.6851	0.8969	0.2756	0.2345	Nmb
chr1	134871971	134871991	+	TCGCCCAGAGGTTGCCCCGA	1.0	0.5038	0.5603	0.7891	0.6028	0.5707	0.5236	0.6699	0.6165	0.2198	Nmb
chr1	134872003	134872023	+	ATCTTGCTTGCTCGGCTGCG	0.8665	0.5522	0.5918	0.5464	0.2915	0.5345	0.5952	-0.1789	-0.9795	0.1774	Nmb
chr1	134872010	134872030	+	TTGCTCGGCTGCGGGGCTCC	0.3188	0.366	0.5886	0.7229	0.4041	0.3705	0.3459	-0.4198	-0.3776	0.0054	Nmb
chr1	134872027	134872047	+	TCCGGGAGATCCCAGGAAAA	0.3397	0.4018	0.6547	0.6175	0.532	0.4772	0.5112	-0.1883	-0.1804	0.1365	Nmb
chr1	134892802	134892822	+	TTCAAGACTCGATGCACTAT	0.5541	0.4198	0.5555	0.282	0.1143	0.3587	0.1848	-1.2434	-0.4021	0.0358	Sec11a
chr1	134981554	134981574	+	CTCCTACATAATGGATTCCG	0.3342	0.6233	0.5058	0.4827	0.6079	0.6849	0.6159	0.3136	-0.2068	0.3637	Zfp592
chr1	134981735	134981755	+	AGGATCCTGTCAAAGATAAT	0.4822	0.3738	0.5886	0.4391	0.2678	0.4384	0.3069	-0.4743	0.4813	0.4243	Zfp592
chr1	134981920	134981940	+	AGCCAGCAGGAGCATGAACA	0.2263	0.6482	0.6877	0.5668	0.5205	0.6783	0.6731	0.7557	0.6459	0.3308	Zfp592
chr1	134981976	134981996	+	GGATTCCAGTCGGTTCTTTG	0.3887	0.5719	0.6722	0.4119	0.4283	0.5166	0.5965	-0.2509	-0.1956	0.4701	Zfp592
chr1	134982144	134982164	+	GGTGGCCTTACAGGCCAAAA	0.2492	0.4873	0.6024	0.7775	0.4226	0.3336	0.5093	-0.6915	-0.3965	0.392	Zfp592
chr1	134982197	134982217	+	GTCACATAAAGGATTCCTCA	0.3678	0.6851	0.6075	0.1873	0.4364	0.6624	0.4833	0.3177	0.3727	0.3448	Zfp592
chr1	134982211	134982231	+	TCCTCAGGGCCCACTAAAGA	0.4438	0.4844	0.5979	0.5341	0.3629	0.6018	0.5178	0.2332	0.2691	0.1389	Zfp592
chr1	134982438	134982458	+	AATCAAACGGACTGTTACAA	0.3618	0.5285	0.5883	0.4402	0.3801	0.6131	0.5209	0.5434	0.5233	0.4916	Zfp592
chr1	134982479	134982499	+	ACCCAAGTGAGTCACCTGCA	0.4052	0.6202	0.6028	0.5198	0.496	0.6148	0.642	0.5723	0.603	0.243	Zfp592
chr1	134982481	134982501	+	CCAAGTGAGTCACCTGCAGG	0.3673	0.6656	0.6866	0.6923	0.5444	0.6369	0.579	0.959	0.366	0.2261	Zfp592
chr1	134982516	134982536	+	GGTTCCAAGTGAGGTGCCAG	0.4004	0.6835	0.6105	0.6791	0.5961	0.7057	0.5803	0.4452	-0.2264	0.4425	Zfp592
chr1	134982599	134982619	+	GCCCCCAGGGTGACAGAAAA	0.2831	0.3665	0.5968	0.5482	0.4628	0.4595	0.2625	-1.1047	-1.0117	0.0802	Zfp592
chr1	134982656	134982676	+	TGTCTCCCTGCCGCACCTCT	0.4038	0.3831	0.6201	0.3988	0.402	0.4374	0.2994	-0.3672	-0.1093	0.0626	Zfp592
chr1	134983016	134983036	+	GAATCCATGTGCCGGCCAGT	0.799	0.5782	0.5128	0.4616	0.3598	0.5562	0.4409	0.374	0.5039	0.3526	Zfp592
chr1	134983186	134983206	+	GCCCGTGACCACAAGAGCAA	0.372	0.6086	0.617	0.3914	0.5179	0.6719	0.5565	0.8072	0.4115	0.5909	Zfp592
chr1	134987661	134987681	+	CTGCACTATGCCCGAAAAGT	0.5893	0.4822	0.4787	0.5983	0.263	0.4534	0.413	-0.1287	0.069	0.1101	Zfp592
chr1	134987672	134987692	+	CCGAAAAGTGGGCTACAGGT	0.6989	0.5931	0.5542	0.6322	0.5981	0.6572	0.627	0.6614	0.692	0.4729	Zfp592
chr1	135036831	135036851	+	AGGGCATCGTGTCTTGCTCA	0.5268	0.5285	0.617	0.5369	0.4766	0.5919	0.5351	-0.0815	-0.1886	0.0701	Alpk3
chr1	135036960	135036980	+	AGCACGGGAAAGAGGCTTCA	0.2092	0.507	0.6027	0.4924	0.5064	0.5126	0.4189	-0.1717	0.4037	0.0843	Alpk3
chr1	135036961	135036981	+	GCACGGGAAAGAGGCTTCAG	0.2695	0.625	0.6535	0.6408	0.661	0.6917	0.6069	0.7716	0.4673	0.2034	Alpk3
chr1	135037057	135037077	+	AGTCCTCCCGGCGCCACTCA	0.7299	0.5173	0.7158	0.3952	0.523	0.6117	0.4038	0.063	0.1364	0.0394	Alpk3
chr1	135037058	135037078	+	GTCCTCCCGGCGCCACTCAG	0.6055	0.5738	0.6948	0.6228	0.6342	0.6915	0.6507	1.1261	0.7078	0.1688	Alpk3
chr1	135037127	135037147	+	TCCACTCAGCACCCAGGTTT	0.2729	0.2578	0.5495	0.5061	0.4016	0.4594	0.4481	-0.3334	-0.0518	0.0185	Alpk3
chr1	135037244	135037264	+	ATCTGTGAGGTCATGGAACT	0.2855	0.4617	0.5553	0.5411	0.4592	0.4956	0.3377	-0.6631	-0.5355	0.0122	Alpk3
chr1	135037276	135037296	+	CACCCCTCCAAAGGAGTCTG	0.2357	0.5863	0.5483	0.5136	0.5819	0.6266	0.6009	0.0934	-0.375	0.0717	Alpk3
chr1	135037317	135037337	+	ATGAGGAATCTAAACCAGGA	0.3053	0.6558	0.598	0.5922	0.5349	0.6834	0.6057	0.9292	0.8919	0.5574	Alpk3
chr1	135037468	135037488	+	GACCAGAGACAGGGTAGCAC	0.2335	0.4856	0.6169	0.3546	0.5149	0.6481	0.6543	0.4012	0.3347	0.1281	Alpk3
chr1	135037469	135037489	+	ACCAGAGACAGGGTAGCACG	0.2638	0.6481	0.6381	0.512	0.6114	0.6823	0.7611	1.1391	0.5472	0.2226	Alpk3
chr1	135037470	135037490	+	CCAGAGACAGGGTAGCACGG	0.3976	0.7657	0.7432	0.5636	0.6896	0.7647	0.7667	1.3401	0.9319	0.6768	Alpk3
chr1	135037476	135037496	+	ACAGGGTAGCACGGGGGCCT	0.2625	0.3697	0.598	0.5836	0.3504	0.3532	0.236	-1.1679	-1.3382	0.0267	Alpk3
chr1	135037485	135037505	+	CACGGGGGCCTGGGCCTTCT	0.2478	0.2338	0.6594	0.8106	0.4151	0.0583	0.0261	-1.3617	-0.5961	0.0048	Alpk3
chr1	135037746	135037766	+	TAGCTGGAGAAAGTCCTTCA	0.2246	0.5548	0.6263	0.759	0.5272	0.6063	0.6335	0.0585	0.7706	0.1226	Alpk3
chr1	135048492	135048512	+	AGGGGAGGACACTTGCCAAT	0.3385	0.5519	0.617	0.6814	0.4938	0.3837	0.3936	-0.2859	0.4415	0.3857	Alpk3
chr1	135048546	135048566	+	ACGGAAAGTTGCAAGTGGAT	0.6904	0.5438	0.5886	0.5484	0.4594	0.6269	0.442	-0.0071	0.0745	0.0933	Alpk3
chr1	135049055	135049075	+	TCAACACAGTTGCCCACTGA	0.2423	0.6277	0.65	0.5096	0.4283	0.6009	0.6256	0.3644	0.3562	0.283	Alpk3
chr1	135049272	135049292	+	TAACCAATAGTCTGCAGGAG	0.3205	0.6277	0.6016	0.5351	0.3949	0.5569	0.4224	0.7072	0.2923	0.136	Alpk3
chr1	135049370	135049390	+	TCTGCTCCCACTCTGCAACT	0.4156	0.5808	0.6733	0.3623	0.2443	0.4326	0.599	-0.1292	0.0856	0.3106	Alpk3
chr1	135049814	135049834	+	GCTGCCGCCCAGTGCTCCCG	0.3762	0.5172	0.7335	0.5377	0.4898	0.6561	0.6031	0.8563	0.0238	0.3367	Alpk3
chr1	135049862	135049882	+	ACCATCCCTGCCATTGTGGT	0.3166	0.5809	0.617	0.5009	0.5044	0.625	0.6212	0.7305	0.4614	0.1736	Alpk3
chr1	135049889	135049909	+	GAAGGATCTGCTACTGGTGA	0.2912	0.5756	0.617	0.6342	0.5996	0.6635	0.4857	0.2544	-0.3219	0.1739	Alpk3
chr1	135049945	135049965	+	TGACAAGGCTGGACTGCTAG	0.4599	0.5949	0.7338	0.466	0.5938	0.6717	0.4542	0.062	-0.3799	0.2457	Alpk3
chr1	135089257	135089277	+	ATCTGCTAAAGAGGCTTCTG	0.2928	0.6266	0.5541	0.37	0.5424	0.6624	0.4073	0.2799	0.0407	0.0751	Slc28a1
chr1	135092050	135092070	+	CTAGCCCTTGCTGCTGGTGT	0.257	0.4515	0.6453	0.6544	0.6667	0.6851	0.4918	-0.0814	-0.2849	0.0739	Slc28a1
chr1	135093417	135093437	+	GTCATGGCGAGCTGTGTCCT	0.3291	0.4225	0.5838	0.4254	0.5405	0.5601	0.4614	-0.1863	-0.0854	0.0138	Slc28a1
chr1	135093425	135093445	+	GAGCTGTGTCCTGGGGCCTT	0.2518	0.4015	0.5838	0.8926	0.67	0.4952	0.4009	-0.0842	-0.0918	0.0304	Slc28a1
chr1	135093494	135093514	+	TCATTGCATTCCAGTGGCTA	0.4864	0.453	0.508	0.3593	0.2168	0.532	0.3993	-0.2794	-0.2798	0.1349	Slc28a1
chr1	135103575	135103595	+	CTATCTGGGCCTCATGCAGT	0.3036	0.5567	0.5837	0.5642	0.2193	0.538	0.4291	0.029	-0.0152	0.0901	Slc28a1
chr1	135107478	135107498	+	ACCGAGACACTGAGTGTGGC	0.4799	0.5322	0.6027	0.3737	0.4597	0.6162	0.5305	0.1253	-0.1624	0.0726	Slc28a1
chr1	135116076	135116096	+	ATGGCGTGAAGCTGACCTAT	0.7106	0.5726	0.5022	0.5507	0.5489	0.5555	0.4761	0.1082	0.9538	0.1671	Slc28a1
chr1	135166404	135166424	+	AGCGATGGTCGACCCCGCCC	0.2211	0.551	0.6311	0.6024	0.5593	0.572	0.4877	-0.084	-0.0345	0.0632	Pde8a
chr1	135236651	135236671	+	CCAGTGTAATGGATTCTACA	0.3321	0.61	0.6452	0.389	0.4322	0.6479	0.6167	0.736	0.8501	0.5764	Pde8a
chr1	135245962	135245982	+	CCTTGCCGCTGGCTTCACGC	0.5003	0.5746	0.6731	0.3843	0.3281	0.6065	0.6888	0.5065	0.3142	0.5416	Pde8a
chr1	135255879	135255899	+	ACAACAATGGGTTATCAGTC	0.4709	0.4833	0.5886	0.4068	0.4164	0.5202	0.4884	0.0866	0.5416	0.0887	Pde8a
chr1	135255892	135255912	+	ATCAGTCGGGAGAACTAATA	0.4217	0.3715	0.65	0.5669	0.4068	0.4223	0.1611	-0.3077	0.6739	0.0596	Pde8a
chr1	135270835	135270855	+	TCACGCCACTGACCTCGTTG	0.7492	0.4893	0.715	0.4086	0.5592	0.6657	0.5635	0.3848	-0.0519	0.2059	Pde8a
chr1	135270836	135270856	+	CACGCCACTGACCTCGTTGG	0.9841	0.5957	0.7008	0.6751	0.6041	0.653	0.7024	1.0288	0.5865	0.2362	Pde8a
chr1	135270985	135271005	+	TTCAGCTCTGCTTGGACTAA	0.2537	0.3948	0.5461	0.3934	0.3347	0.4112	0.1066	-1.4322	-1.2527	0.0135	Pde8a
chr1	135270986	135271006	+	TCAGCTCTGCTTGGACTAAG	0.3561	0.5215	0.5483	0.7643	0.6658	0.664	0.6487	0.4763	0.2057	0.5881	Pde8a
chr1	135309436	135309456	+	ATTACCTTTGGGAGGACACC	0.6296	0.4777	0.6213	0.4492	0.2733	0.5474	0.3505	-0.3877	-0.3911	0.0788	Cpeb1
chr1	135309437	135309457	+	TTACCTTTGGGAGGACACCG	0.6983	0.6753	0.5483	0.3889	0.5639	0.6433	0.5367	0.4729	-0.0112	0.8765	Cpeb1
chr1	135309438	135309458	+	TACCTTTGGGAGGACACCGG	0.4526	0.6455	0.7197	0.7874	0.6461	0.6848	0.4627	0.7494	0.1197	0.1327	Cpeb1
chr1	135309861	135309881	+	AACACCTTGCATGAGTAGAT	0.5863	0.4571	0.6028	0.2829	0.3711	0.4637	0.2727	-0.1491	0.3339	0.1156	Cpeb1
chr1	135309862	135309882	+	ACACCTTGCATGAGTAGATG	0.7031	0.6291	0.6488	0.395	0.4479	0.6267	0.5343	0.5343	0.2138	0.2348	Cpeb1
chr1	135309879	135309899	+	ATGGGGTTCTTGTAGTTCCG	0.4095	0.6523	0.729	0.5212	0.6223	0.6851	0.6335	0.68	0.3765	0.6508	Cpeb1
chr1	135309927	135309947	+	GTAGCTTCATTCACAGCTTT	0.2097	0.3761	0.5212	0.448	0.3523	0.4273	0.2944	-0.9129	-0.6759	0.141	Cpeb1
chr1	135314151	135314171	+	CCACTCGTGTCTGAGTCAGA	0.2629	0.6151	0.617	0.3769	0.339	0.5051	0.3172	-0.1669	-0.1078	0.326	Cpeb1
chr1	135314152	135314172	+	CACTCGTGTCTGAGTCAGAG	0.3929	0.6626	0.6249	0.494	0.5731	0.6577	0.5584	0.2888	-0.1066	0.4655	Cpeb1
chr1	135314165	135314185	+	GTCAGAGGGGCTGCTAGAAC	0.3759	0.4619	0.6453	0.7998	0.5127	0.6115	0.3947	-0.159	0.2247	0.0084	Cpeb1
chr1	135314183	135314203	+	ACGGGAGTCCAGGATAGGCC	0.4946	0.5768	0.6642	0.6869	0.4598	0.5675	0.5175	0.2388	-0.0008	0.2101	Cpeb1
chr1	135314218	135314238	+	ATCCTCTAACTGAGGGCGCT	0.4783	0.5162	0.5649	0.4149	0.4194	0.3306	0.4284	-0.3566	-0.5293	0.0272	Cpeb1
chr1	135314243	135314263	+	CTTGTCCAAGTCAGACCCAA	0.2825	0.6252	0.5066	0.7002	0.3993	0.5916	0.3234	-0.2086	-0.2593	0.4066	Cpeb1
chr1	135314244	135314264	+	TTGTCCAAGTCAGACCCAAG	0.275	0.7462	0.625	0.5492	0.4137	0.6267	0.4748	0.6392	0.3733	0.4791	Cpeb1
chr1	135324906	135324926	+	ACCTGACTGTGTGTTGCTCT	0.2498	0.478	0.5553	0.5146	0.357	0.505	0.3894	-0.0944	-0.2703	0.0446	Cpeb1
chr1	135324998	135325018	+	GGCACAAACCGTTTGCATCT	0.5253	0.4959	0.5886	0.1763	0.0617	0.3251	0.2926	-0.8096	-0.4556	0.0239	Cpeb1
chr1	135325009	135325029	+	TTTGCATCTGGGAGGCCGCG	0.7505	0.6495	0.7051	0.6557	0.0736	0.4212	0.4815	0.3686	-0.4857	0.8701	Cpeb1
chr1	135325030	135325050	+	GGAGATTCTTGCGCAGAGGT	0.5821	0.5247	0.5354	0.5052	0.5599	0.6912	0.4623	0.3536	0.1374	0.2231	Cpeb1
chr1	135325031	135325051	+	GAGATTCTTGCGCAGAGGTG	0.2763	0.5703	0.7055	0.7899	0.5762	0.646	0.4601	0.4235	0.1639	0.1097	Cpeb1
chr1	135406320	135406340	+	CCTGGTCCGGTCCACCCTCA	0.4449	0.5046	0.6875	0.6991	0.5651	0.4373	0.5207	0.2	0.3599	0.2452	Cpeb1
chr1	135406326	135406346	+	CCGGTCCACCCTCAGGGCTA	0.4417	0.5207	0.6311	0.5952	0.4965	0.4895	0.51	0.0962	0.1325	0.0487	Cpeb1
chr1	135406370	135406390	+	TGAAGCCACGTGACTTCCCC	0.214	0.5484	0.6642	0.4967	0.5751	0.667	0.4682	0.1225	0.1429	0.0976	Cpeb1
chr1	135417764	135417784	+	CCGCTGTCTGCAGACTCAGT	0.4533	0.4689	0.6405	0.5512	0.3623	0.441	0.4349	-0.0382	0.1006	0.0888	Ap3b2
chr1	135417765	135417785	+	CGCTGTCTGCAGACTCAGTG	0.2111	0.6023	0.6722	0.5468	0.6234	0.6885	0.5494	-0.1492	-0.5816	0.1582	Ap3b2
chr1	135418327	135418347	+	CATTGCGCACAGATGGATCT	0.3622	0.4314	0.6447	0.3005	0.2386	0.4891	0.3943	-0.3797	-0.2125	0.0273	Ap3b2
chr1	135418328	135418348	+	ATTGCGCACAGATGGATCTG	0.4816	0.6589	0.6957	0.537	0.4327	0.6534	0.6754	1.0163	0.6924	0.1064	Ap3b2
chr1	135418389	135418409	+	AGCCTTTGCGTTGAGTAGGT	0.6196	0.4331	0.6028	0.4441	0.4787	0.5302	0.3398	-0.672	-0.5224	0.1479	Ap3b2
chr1	135418390	135418410	+	GCCTTTGCGTTGAGTAGGTG	0.3884	0.5578	0.5871	0.5662	0.5548	0.6282	0.4787	0.1342	-0.4676	0.0904	Ap3b2
chr1	135419618	135419638	+	GAAGGATGACTCCAAGATAG	0.2292	0.6004	0.605	0.626	0.5554	0.6733	0.6447	0.8343	0.6375	0.4173	Ap3b2
chr1	135419629	135419649	+	CCAAGATAGGGGCTGGCTTA	0.4172	0.3985	0.65	0.4592	0.4513	0.3744	0.3055	-0.9647	-0.358	0.0477	Ap3b2
chr1	135419700	135419720	+	TGAAGGAGCGATGAGCTGCC	0.2926	0.4824	0.6405	0.5966	0.3875	0.5345	0.6601	0.2059	0.0537	0.4552	Ap3b2
chr1	135419765	135419785	+	GGCCAGACTCAGCACATACT	0.2745	0.5002	0.6736	0.3298	0.3496	0.5007	0.5009	0.1903	0.8497	0.2029	Ap3b2
chr1	135423599	135423619	+	CATTTTTCTCAGAACATCAG	0.2223	0.6053	0.6718	0.4891	0.1517	0.5376	0.3487	-0.6894	-0.8554	0.3474	Ap3b2
chr1	135423609	135423629	+	AGAACATCAGGGGCAATCTT	0.4471	0.436	0.5826	0.5205	0.357	0.4584	0.4776	-0.272	0.4919	0.2117	Ap3b2
chr1	135425629	135425649	+	TGGAATTCCCGTAGAACAGT	0.3662	0.5742	0.4503	0.3703	0.3395	0.6424	0.3785	0.1277	0.1984	0.1597	Ap3b2
chr1	135427789	135427809	+	CACCTTCAGGATCTTGATCT	0.4177	0.5066	0.6028	0.4078	0.3262	0.4224	0.4134	-0.4774	-0.2041	0.0574	Ap3b2
chr1	135427829	135427849	+	ATGTAGAAGCTCTTCAAGTA	0.3863	0.4694	0.5647	0.6361	0.4001	0.5944	0.4381	-0.0566	0.4935	0.1841	Ap3b2
chr1	135428466	135428486	+	ATGACGCCCACCTCTGCCTT	0.368	0.4621	0.6689	0.6153	0.3698	0.5015	0.4945	-0.0065	0.0908	0.087	Ap3b2
chr1	135428580	135428600	+	TGATCTGGATCCATTACATA	0.448	0.5449	0.5553	0.3912	0.2809	0.5549	0.339	-0.4173	0.5413	0.432	Ap3b2
chr1	135428626	135428646	+	TGGCCGCTTCCTCTGATCCA	0.4309	0.5227	0.6547	0.5283	0.6033	0.6889	0.6699	0.6255	0.492	0.2924	Ap3b2
chr1	135428788	135428808	+	TCGCGCTTACGTTCTGCGTA	0.8966	0.5285	0.617	0.4483	0.2353	0.4292	0.334	-0.472	-0.5023	0.424	Ap3b2
chr1	135429123	135429143	+	CTGATCAGAATCCAAACTGA	0.3067	0.6008	0.507	0.4062	0.3796	0.6558	0.6106	0.4371	0.3519	0.4556	Ap3b2
chr1	135429488	135429508	+	GGGCACACCTGTAGAGTTTG	0.2973	0.5614	0.5341	0.7563	0.4877	0.6042	0.4759	-0.3035	-0.5558	0.1668	Ap3b2
chr1	135435950	135435970	+	AGACCAGCTTCTTCACCTAC	0.3026	0.567	0.5354	0.3473	0.3333	0.5168	0.3399	-0.4659	0.1958	0.3819	Ap3b2
chr1	135436327	135436347	+	GTCCGAGGCATTCTTCCCCC	0.5391	0.5785	0.617	0.5902	0.6175	0.6521	0.6109	0.74	0.6524	0.3264	Ap3b2
chr1	135436339	135436359	+	CTTCCCCCGGGCGATCATCT	0.54	0.4405	0.7158	0.391	0.1277	0.3285	0.2571	-0.7467	-0.2089	0.071	Ap3b2
chr1	135503662	135503682	+	ACACTACGTGCTCACTAGAG	0.5647	0.5844	0.6866	0.6635	0.4752	0.5807	0.6187	1.04	0.905	0.4106	Fsd2
chr1	135503667	135503687	+	ACGTGCTCACTAGAGGGGCT	0.4737	0.4523	0.5553	0.4336	0.5374	0.4963	0.4054	-0.2658	-0.3582	0.0491	Fsd2
chr1	135503668	135503688	+	CGTGCTCACTAGAGGGGCTG	0.2303	0.5319	0.691	0.5816	0.5651	0.5281	0.4452	-0.2684	-0.5294	0.1107	Fsd2
chr1	135506027	135506047	+	GAGGAGCCAGTTGCTGAGTT	0.3389	0.4933	0.6547	0.7718	0.5955	0.6294	0.5524	-0.267	-0.0212	0.0856	Fsd2
chr1	135506057	135506077	+	GGATTTATCACTGGAGCAGA	0.2304	0.5794	0.3887	0.4993	0.3058	0.6201	0.4828	0.5158	0.1692	0.6084	Fsd2
chr1	135510861	135510881	+	GCTGACCAGCTGTCCATATA	0.595	0.383	0.7063	0.5285	0.3717	0.418	0.302	-0.2119	0.8176	0.4442	Fsd2
chr1	135510927	135510947	+	TTCTTCATACTTCTGAGCGA	0.2513	0.486	0.527	0.4426	0.0192	0.5617	0.2948	-0.2084	-0.362	0.768	Fsd2
chr1	135516313	135516333	+	TTCCAGAGCCTTGTTGATTG	0.3193	0.5367	0.7102	0.4337	0.4661	0.5349	0.42	-0.2207	-0.5265	0.0466	Fsd2
chr1	135516507	135516527	+	GGTCTTGGCATTGGTCAGGA	0.3098	0.6251	0.5883	0.5295	0.5393	0.64	0.4882	0.2738	0.0714	0.4452	Fsd2
chr1	135526594	135526614	+	GGCGACAGGAGGCCGGCGAC	0.5971	0.2994	0.6784	0.583	0.603	0.5707	0.3286	-0.0872	-0.0763	0.0056	Whamm
chr1	135526595	135526615	+	GCGACAGGAGGCCGGCGACG	0.9867	0.3465	0.6441	0.6791	0.6722	0.6936	0.5358	0.7004	-0.0299	0.2462	Whamm
chr1	135526596	135526616	+	CGACAGGAGGCCGGCGACGG	0.969	0.329	0.6818	0.8585	0.6969	0.6963	0.5828	0.5825	-0.0457	0.0554	Whamm
chr1	135526630	135526650	+	CCGGGGCGCTGTCGGCGGCC	0.494	0.3808	0.6122	0.7708	0.3668	0.1952	0.162	-1.001	-1.4073	0.0179	Whamm
chr1	135526728	135526748	+	CTGGACGCGGCGAGCGGCGC	0.6356	0.2016	0.6217	0.7775	0.5997	0.5729	0.4593	-0.0899	-0.3879	0.009	Whamm
chr1	135526741	135526761	+	GCGGCGCGGGCTGGGGCCTG	0.2024	0.2526	0.696	1.0416	0.6744	0.3908	0.2569	-0.2956	-0.694	0.0021	Whamm
chr1	135526766	135526786	+	CGGGCTGTGGGCGCTCGTGT	0.6573	0.3382	0.6595	0.6641	0.7854	0.6622	0.4174	0.438	0.329	0.0691	Whamm
chr1	135526845	135526865	+	CGACAGCTGGAGCACTACCT	0.8403	0.5988	0.6877	0.4642	0.4377	0.5302	0.5847	0.1999	0.6451	0.3808	Whamm
chr1	135526926	135526946	+	GGTGACTCGGCAGACTGCGA	0.6471	0.5368	0.6733	0.4121	0.5226	0.7138	0.5903	1.1465	1.01	0.4316	Whamm
chr1	135532891	135532911	+	GGATGAGCTGGGTCCTAAAA	0.4429	0.3215	0.6167	0.5577	0.5349	0.5276	0.3557	-0.6632	0.0078	0.6246	Whamm
chr1	135532933	135532953	+	AGCCAGTGAGTGGACCAGAC	0.3856	0.5956	0.6736	0.6138	0.5796	0.4728	0.4336	0.1632	0.5374	0.1273	Whamm
chr1	135542451	135542471	+	CCTCAAGCTCATGTTAGCTC	0.2605	0.5198	0.645	0.3221	0.0	0.4567	0.4996	0.0102	0.0832	0.1793	Whamm
chr1	135572329	135572349	+	CTGCAGCGCGGTGGTCAGCC	0.3382	0.4206	0.6122	0.7126	0.3328	0.2859	0.3108	-1.1039	-1.175	0.0695	Homer2
chr1	135572347	135572367	+	CCGGGCATTGCTCTCCCGCA	0.505	0.5249	0.617	0.8467	0.6301	0.5178	0.4272	0.0201	-0.1289	0.1809	Homer2
chr1	135575899	135575919	+	TGTGTCGGCCGGACTCGCAT	1.0	0.5059	0.7347	0.5795	0.5365	0.6627	0.6073	0.439	0.3733	0.2738	Homer2
chr1	135575952	135575972	+	TGGATGCCTGAGTGGAAGAC	0.4128	0.5446	0.6027	0.7204	0.6122	0.6894	0.4847	-0.1068	-0.1412	0.0949	Homer2
chr1	135575953	135575973	+	GGATGCCTGAGTGGAAGACG	0.3936	0.6843	0.5009	0.5897	0.6201	0.7132	0.6723	1.3905	0.587	0.6004	Homer2
chr1	135578817	135578837	+	TGACGTCTCGATTTTCTCCT	0.5058	0.5175	0.6028	0.258	0.3914	0.4644	0.1997	-1.1938	-1.1348	0.7151	Homer2
chr1	135587978	135587998	+	TTTTGGTGAACGTCATGTTC	0.4793	0.3465	0.5866	0.4521	0.0	0.2899	0.1841	-1.0024	-0.8235	0.0524	Homer2
chr1	135587979	135587999	+	TTTGGTGAACGTCATGTTCG	1.0	0.613	0.7288	0.449	0.1855	0.4498	0.5182	-0.0195	-0.4063	0.2584	Homer2
chr1	135731791	135731811	+	GTCTCAGACCTGGACCCGAA	0.3444	0.6643	0.6025	0.6037	0.5786	0.6639	0.4415	0.2184	0.2841	0.4282	RGD1305713
chr1	135749940	135749960	+	ATTCCTCAATTGTCATCAGT	0.2505	0.5575	0.5964	0.4062	0.0714	0.4365	0.2866	-0.5624	-0.2974	0.2013	Btbd1
chr1	135771622	135771642	+	GGCCGCCAGTACGAAGCGAT	1.0	0.5737	0.5495	0.6836	0.5664	0.6701	0.5017	0.3188	0.4837	0.1354	Btbd1
chr1	135771626	135771646	+	GCCAGTACGAAGCGATGGGC	1.0	0.4848	0.4975	0.5798	0.5474	0.614	0.5218	0.204	0.0666	0.0936	Btbd1
chr1	135771639	135771659	+	GATGGGCGGGAATGCGCTGC	0.8341	0.4199	0.6402	0.5595	0.6079	0.6202	0.5576	-0.0542	-0.228	0.0101	Btbd1
chr1	135771781	135771801	+	GTACAGCGGCTCCCGCTGCA	0.5102	0.5109	0.6831	0.4398	0.4997	0.5346	0.7277	0.1903	0.1007	0.0966	Btbd1
chr1	135771782	135771802	+	TACAGCGGCTCCCGCTGCAG	0.4053	0.5409	0.6583	0.867	0.6302	0.5993	0.6118	0.4312	0.1699	0.1422	Btbd1
chr1	135771812	135771832	+	GGCCCGAGAGCGGACGGCGA	0.9602	0.5272	0.7019	0.5357	0.6794	0.6818	0.525	0.8459	0.4221	0.1317	Btbd1
chr1	135771818	135771838	+	AGAGCGGACGGCGAGGGAGC	0.3009	0.4425	0.6831	0.589	0.534	0.6055	0.558	0.4623	0.538	0.035	Btbd1
chr1	135804550	135804570	+	ACAGTTCCTGGACCATTGTT	0.2587	0.3188	0.5495	0.5303	0.4839	0.5485	0.485	0.0505	0.715	0.1723	Tm6sf1
chr1	135804620	135804640	+	TGTCAGAAGAAAACCACCGA	0.4245	0.706	0.6543	0.4305	0.5164	0.7246	0.4327	0.7751	0.4547	0.562	Tm6sf1
chr1	135806713	135806733	+	AGCAAGATGGCATCATCGAT	0.729	0.5544	0.5447	0.4511	0.4452	0.5336	0.3416	-0.1766	0.4209	0.2744	Tm6sf1
chr1	135812055	135812075	+	CATATCTGAACACGGCCTAT	0.4917	0.4844	0.5741	0.312	0.279	0.3923	0.2492	-0.157	0.5014	0.3101	Tm6sf1
chr1	135814491	135814511	+	CAGAACCATTGGCCTATACT	0.348	0.518	0.65	0.4621	0.4047	0.5442	0.447	-0.1141	0.5463	0.1183	Tm6sf1
chr1	135814495	135814515	+	ACCATTGGCCTATACTGGGT	1.0	0.6175	0.5886	0.4872	0.6037	0.66	0.6181	0.572	0.6495	0.1813	Tm6sf1
chr1	135815123	135815143	+	TCTTTCGAATAGGAAAATAT	0.2875	0.3851	0.5347	0.3337	0.0	0.3388	0.2096	-0.7342	-0.0341	0.149	Tm6sf1
chr1	135815181	135815201	+	ATATACGTGTCTTCCGGTCT	0.9529	0.4774	0.5553	0.5059	0.3548	0.5111	0.4627	0.0579	0.3276	0.1188	Tm6sf1
chr1	135848335	135848355	+	TATTGTGACTTACGTTTCAT	0.3982	0.4715	0.5266	0.4936	0.2639	0.4307	0.208	-1.0097	-0.6989	0.2137	Hdgfl3
chr1	135848391	135848411	+	GAGGCTTCACGGCGCCCTCT	0.6782	0.3962	0.6075	0.7828	0.5327	0.3416	0.1767	-0.662	-0.0517	0.0283	Hdgfl3
chr1	135876274	135876294	+	TCTTGGAAGTCGGCGACGTC	0.9212	0.4613	0.6824	0.5538	0.3864	0.5421	0.2034	-0.6781	-0.6112	0.114	Hdgfl3
chr1	135876306	135876326	+	CCGGACCCGCCTTCGAACGT	1.0	0.5701	0.6453	0.5247	0.456	0.618	0.6241	0.5962	0.4142	0.1856	Hdgfl3
chr1	135876335	135876355	+	GATGGCCGCCGAGCCGGTGA	0.8577	0.5035	0.7158	0.6745	0.5863	0.6491	0.6495	0.8171	0.4826	0.2784	Hdgfl3
chr1	135876414	135876434	+	CGGGCTCGAGCCGAGGTGAT	1.0	0.4154	0.6453	0.6208	0.7029	0.5352	0.4105	-0.4724	-0.1973	0.0138	Hdgfl3
chr1	135876415	135876435	+	GGGCTCGAGCCGAGGTGATG	0.4902	0.594	0.6771	0.6263	0.6818	0.7315	0.5104	0.86	0.3522	0.0419	Hdgfl3
chr1	135876444	135876464	+	GGCGGGCGCGCCATCATGAA	0.7378	0.4986	0.6831	0.6364	0.564	0.5485	0.3423	0.1538	0.1769	0.2041	Hdgfl3
chr1	135925027	135925047	+	ATCTTCACTGACTACCTGCA	0.2624	0.6256	0.5411	0.4933	0.515	0.6345	0.6174	0.6453	0.5632	0.3739	Bnc1
chr1	135925103	135925123	+	GCTTCTTTCTCTATCTTGAT	0.2625	0.4142	0.5691	0.302	0.2247	0.4011	0.1746	-0.8961	-0.6078	0.5111	Bnc1
chr1	135925133	135925153	+	GACTTCCGGGACTTCTTCTT	0.7111	0.3697	0.5695	0.5724	0.4639	0.3538	0.1719	-0.4598	0.2581	0.0779	Bnc1
chr1	135925238	135925258	+	GGTGTGTTTGCCAGTTCCGC	0.4643	0.4922	0.6118	0.526	0.3509	0.6024	0.473	0.2439	0.0263	0.1163	Bnc1
chr1	135925292	135925312	+	GGCTGGACAGTCTTTAGGTT	0.6473	0.3787	0.5789	0.3783	0.5003	0.6109	0.4129	-0.7225	-0.6813	0.0983	Bnc1
chr1	135925505	135925525	+	GGCATGTGCAGGCGAGGGTT	0.4952	0.2993	0.5353	0.5998	0.5864	0.5864	0.4663	-0.2445	-0.0793	0.0256	Bnc1
chr1	135925506	135925526	+	GCATGTGCAGGCGAGGGTTG	0.3947	0.4659	0.6533	0.794	0.5862	0.6215	0.4789	0.3319	0.2229	0.318	Bnc1
chr1	135925537	135925557	+	GTGTCGGTTCCGGCTCCTCA	0.5045	0.5404	0.6544	0.4291	0.6106	0.6678	0.5633	0.5485	0.3805	0.2526	Bnc1
chr1	135925846	135925866	+	TTCCTTTTCAACCTGAAACG	0.3268	0.6346	0.6583	0.3002	0.4642	0.6355	0.6485	-0.5805	-0.8519	0.7258	Bnc1
chr1	135925898	135925918	+	GGCCCATGAAGGTCCTGCTT	0.3145	0.3983	0.65	0.3649	0.5385	0.507	0.3139	-0.5615	-0.2909	0.0335	Bnc1
chr1	135926069	135926089	+	TTTCCTTTGTCCACCGGAGT	0.9066	0.3774	0.6591	0.4047	0.1725	0.4481	0.1995	-0.5711	-0.6477	0.1047	Bnc1
chr1	135926070	135926090	+	TTCCTTTGTCCACCGGAGTG	0.4318	0.5573	0.6866	0.5487	0.4323	0.5443	0.4647	-0.0475	-0.542	0.065	Bnc1
chr1	135928398	135928418	+	GTAGGATTTTCAGGCGAACA	0.9068	0.6326	0.5319	0.4875	0.4533	0.6618	0.5455	0.0934	-0.0338	0.5289	Bnc1
chr1	135928487	135928507	+	ACTTGGCTTGTCGGATACAC	0.5215	0.5045	0.4969	0.663	0.4479	0.6491	0.4486	0.1415	0.1956	0.1333	Bnc1
chr1	135928489	135928509	+	TTGGCTTGTCGGATACACGG	1.0	0.7467	0.6381	0.7112	0.6298	0.7371	0.745	1.0776	0.5835	0.416	Bnc1
chr1	135928490	135928510	+	TGGCTTGTCGGATACACGGG	0.7447	0.6861	0.6725	0.7972	0.6746	0.7194	0.5341	0.9955	0.4633	0.7135	Bnc1
chr1	136125967	136125987	+	GCTCCGAGAGGAGATCCTTC	0.6394	0.4795	0.6969	0.2206	0.3395	0.3506	0.4299	-0.5632	0.3436	0.4165	Sh3gl3
chr1	136219032	136219052	+	ACACTATGTCGAAGCTCCGA	0.9608	0.6536	0.5319	0.5745	0.269	0.5978	0.645	0.89	0.8061	0.7149	Sh3gl3
chr1	136219076	136219096	+	CCACAGACCGAAGGCTTGCT	0.2311	0.4434	0.5838	0.3116	0.3194	0.4333	0.3185	-0.3992	-0.1966	0.0994	Sh3gl3
chr1	136219078	136219098	+	ACAGACCGAAGGCTTGCTGG	0.3319	0.6611	0.7338	0.6205	0.6	0.711	0.6733	1.195	0.7433	0.4025	Sh3gl3
chr1	136219102	136219122	+	CTGCATGCTCAAGTACGGCA	0.3936	0.6404	0.5212	0.5021	0.458	0.6628	0.6492	0.6238	0.1808	0.5535	Sh3gl3
chr1	136224151	136224171	+	GATTATAAAAAGAAGCGGGT	0.2231	0.5892	0.5738	0.2876	0.3587	0.6533	0.3775	0.1818	0.1714	0.2881	Sh3gl3
chr1	136384771	136384791	+	TGACTGCTCCCGGACCTGTG	0.3595	0.5702	0.7716	0.6126	0.5892	0.6766	0.6633	1.0706	0.6404	0.1553	Adamtsl3
chr1	136408128	136408148	+	TACAATGATGTGCAGTACCA	0.4591	0.5727	0.6216	0.446	0.5149	0.6696	0.6877	0.945	0.851	0.5284	Adamtsl3
chr1	136408199	136408219	+	TGCACTCAAGTGTCATGCTC	0.431	0.4049	0.5542	0.3594	0.4465	0.6308	0.3798	-0.0161	0.0675	0.0408	Adamtsl3
chr1	136408200	136408220	+	GCACTCAAGTGTCATGCTCG	0.5731	0.6847	0.6725	0.2995	0.4374	0.6642	0.6043	0.7707	0.0325	0.3364	Adamtsl3
chr1	136424321	136424341	+	GTGGGCTGCGATAGACAGCT	0.5571	0.6334	0.4787	0.6464	0.6958	0.6192	0.6142	0.4885	0.4326	0.4408	Adamtsl3
chr1	136424349	136424369	+	GCGCCAAGAAGGACAACTGT	0.8387	0.5974	0.5684	0.4374	0.5352	0.6799	0.548	0.5093	0.5561	0.1341	Adamtsl3
chr1	136424390	136424410	+	TCCACCTGCAGGCTGGTGCG	0.2578	0.5266	0.7338	0.4707	0.5551	0.5743	0.7218	0.7488	-0.0839	0.2588	Adamtsl3
chr1	136457002	136457022	+	AACACAGCTTCAACAGCCCT	0.2922	0.4902	0.5212	0.4287	0.518	0.6354	0.5047	-0.0524	-0.1092	0.0843	Adamtsl3
chr1	136457073	136457093	+	AGACAAACCTTCAAGATTGC	0.5551	0.5212	0.5886	0.0455	0.0778	0.4369	0.224	-0.8882	-0.4658	0.1009	Adamtsl3
chr1	136485621	136485641	+	CATGGACATCCGCTTGAAAA	0.828	0.4973	0.7063	0.5523	0.2106	0.4555	0.3766	-0.0354	0.0794	0.4261	Adamtsl3
chr1	136488128	136488148	+	GTTCGGTGTCCTGTGGAGGA	0.2682	0.6015	0.6969	0.5554	0.6703	0.6855	0.6001	0.9068	0.546	0.3265	Adamtsl3
chr1	136495172	136495192	+	GCACAGTGACTTGTGGCCGA	0.4876	0.6996	0.6263	0.6648	0.5064	0.6262	0.6441	1.172	0.6617	0.6664	Adamtsl3
chr1	136495211	136495231	+	TTCTGTGTATCAACCATCGT	0.9166	0.6121	0.5411	0.5275	0.3921	0.5559	0.5784	0.283	0.1596	0.4046	Adamtsl3
chr1	136495223	136495243	+	ACCATCGTGGGCAGCATGTT	0.4521	0.2784	0.5603	0.5305	0.4466	0.4045	0.3317	-0.2184	0.3711	0.0255	Adamtsl3
chr1	136495225	136495245	+	CATCGTGGGCAGCATGTTGG	0.4743	0.6332	0.7902	0.7893	0.5477	0.6437	0.5757	0.5466	0.2618	0.1062	Adamtsl3
chr1	136507561	136507581	+	AGCCCTGTGTCTCGAGAACT	0.339	0.5292	0.4787	0.553	0.4622	0.5144	0.446	-0.0903	0.1367	0.0548	Adamtsl3
chr1	136507605	136507625	+	CAGCGAGATGATTTACGACT	1.0	0.5404	0.507	0.5743	0.4594	0.592	0.5104	-0.0921	0.1759	0.1916	Adamtsl3
chr1	136507645	136507665	+	CCCTGCACGGCAACATGTTT	0.5421	0.2881	0.5021	0.4614	0.297	0.3416	0.159	-1.2194	-0.544	0.0414	Adamtsl3
chr1	136526913	136526933	+	TTTTAATACAGATGGCACAT	0.3092	0.6377	0.4983	0.452	0.0	0.3016	0.3967	-0.7396	-0.5576	0.1784	Adamtsl3
chr1	136526921	136526941	+	CAGATGGCACATGGGTTCTT	0.2555	0.2835	0.5696	0.5871	0.3498	0.3735	0.1735	-0.9633	-0.1204	0.0328	Adamtsl3
chr1	136526922	136526942	+	AGATGGCACATGGGTTCTTG	0.3132	0.5509	0.6391	0.3411	0.5917	0.6439	0.4258	0.2059	0.1908	0.0466	Adamtsl3
chr1	136526923	136526943	+	GATGGCACATGGGTTCTTGG	0.4013	0.6246	0.776	0.4113	0.6488	0.7107	0.6296	0.4997	0.3029	0.4679	Adamtsl3
chr1	136546884	136546904	+	CCTAGCTGAGACGCTGTGCA	0.4716	0.5994	0.6733	0.4682	0.627	0.6619	0.6936	0.6906	0.252	0.6039	Adamtsl3
chr1	136554009	136554029	+	AAGACAAACCTTGGAGAGCG	0.5718	0.6114	0.52	0.6044	0.5738	0.6637	0.443	0.2793	-0.5005	0.3584	Adamtsl3
chr1	136554053	136554073	+	GAGAGTCTATATCCAGACAA	0.3534	0.6989	0.507	0.8502	0.614	0.6907	0.618	0.7986	0.5029	0.7664	Adamtsl3
chr1	136554164	136554184	+	CCAGAAGTCTCTAATCCAGT	0.2864	0.6374	0.5886	0.2705	0.3737	0.6096	0.417	0.0131	0.0883	0.7831	Adamtsl3
chr1	136554316	136554336	+	CGGTTGTTCTCAAGCTCATT	0.5222	0.3206	0.4938	0.3567	0.2369	0.3083	0.0702	-1.3382	-0.7322	0.0869	Adamtsl3
chr1	136554376	136554396	+	AGCATGCGCGAGCTTATCCT	0.7251	0.5269	0.6877	0.5215	0.4306	0.5699	0.6318	-0.0107	0.3048	0.4165	Adamtsl3
chr1	136554545	136554565	+	CGAAGGAAATGATAACTCCT	0.3375	0.5919	0.5164	0.4838	0.4694	0.6255	0.5727	-0.0578	0.1836	0.2734	Adamtsl3
chr1	136625589	136625609	+	TTTTGGGTCACTCTGGTATA	0.317	0.4614	0.6352	0.5461	0.0	0.2569	0.2311	-0.8173	-0.3291	0.2099	Saxo2
chr1	136625793	136625813	+	GGACACTTGACCACAGAGCA	0.2131	0.6785	0.5354	0.3646	0.5474	0.6629	0.5291	0.5646	0.1381	0.716	Saxo2
chr1	136625826	136625846	+	GGCCTAGGCTGTATCTCCCG	0.6791	0.6622	0.6725	0.7007	0.6526	0.7142	0.6689	1.0221	0.2978	0.5112	Saxo2
chr1	136625875	136625895	+	AGTTTCCGAATTTCACATCT	0.4563	0.458	0.5017	0.2424	0.2262	0.4369	0.1863	-0.7296	-0.4303	0.0284	Saxo2
chr1	136625876	136625896	+	GTTTCCGAATTTCACATCTG	0.7755	0.6154	0.653	0.4313	0.3688	0.6272	0.4258	0.3178	-0.1632	0.1051	Saxo2
chr1	136625877	136625897	+	TTTCCGAATTTCACATCTGG	0.4794	0.6013	0.6566	0.5419	0.0779	0.5429	0.322	-0.161	-0.4645	0.2819	Saxo2
chr1	136633354	136633374	+	ACAGGCCGGACTTTTACCAC	0.4057	0.5659	0.6311	0.6851	0.5556	0.6589	0.5475	-0.2802	-0.1864	0.1614	Saxo2
chr1	136633420	136633440	+	AGATCAATTTCCCCCTGTTT	0.6365	0.2901	0.5553	0.4742	0.2842	0.3709	0.3474	-1.0409	-0.2614	0.056	Saxo2
chr1	136633469	136633489	+	GCTGCTTGACTACTTCATAA	0.875	0.5547	0.645	0.2992	0.2498	0.5196	0.5043	0.0983	0.6604	0.7275	Saxo2
chr1	136635735	136635755	+	TTGGTTTAAGACTCTGCGGT	0.5032	0.5592	0.5886	0.6905	0.396	0.5657	0.5138	0.0304	-0.3616	0.2377	Saxo2
chr1	136635756	136635776	+	GGAGAACATCACCATATTTT	0.4203	0.2577	0.6028	0.2754	0.1844	0.3761	0.1356	-1.6026	-0.8249	0.0557	Saxo2
chr1	136635783	136635803	+	TTTCCATATACTCCGTCGTA	0.6352	0.5281	0.645	0.4792	0.1238	0.4117	0.3306	-0.4454	-0.0037	0.2947	Saxo2
chr1	136664250	136664270	+	ACCAGTGCAATAGATGGCTG	0.3167	0.58	0.6583	0.5092	0.5888	0.6487	0.5911	0.6025	-0.0063	0.3483	Efl1
chr1	136673190	136673210	+	GGGATTAAAAATTGGAGCCC	0.2164	0.4819	0.4752	0.3954	0.2685	0.5328	0.4407	-0.1614	-0.3172	0.0663	Efl1
chr1	136685342	136685362	+	AAAAGCTTGCAGCAGCACAG	0.2065	0.6221	0.7197	0.6803	0.2129	0.6013	0.6917	0.9904	0.5494	0.6144	Efl1
chr1	136685795	136685815	+	TCCTGTTGATTTTTTACAGC	0.2469	0.4225	0.5128	0.2231	0.0	0.0871	0.012	-1.8774	-1.9009	0.1297	Efl1
chr1	136690299	136690319	+	GAGAACCTGTATCTTCTGAT	0.4726	0.5063	0.5886	0.5151	0.4481	0.6071	0.5411	0.2659	0.6087	0.5316	Efl1
chr1	136690304	136690324	+	CCTGTATCTTCTGATGGGAA	0.2914	0.6263	0.6308	0.5468	0.5721	0.6396	0.4743	0.1393	-0.3283	0.2782	Efl1
chr1	136690347	136690367	+	GTCCCCCCAGGAAACGTGCT	0.4962	0.5533	0.6311	0.3788	0.5712	0.6324	0.5139	0.493	0.4239	0.1316	Efl1
chr1	136740214	136740234	+	AGCATGTTTTGGTCACAGCC	0.3336	0.5138	0.5636	0.3175	0.2607	0.4547	0.2537	-1.0147	-1.2445	0.0673	Efl1
chr1	136740215	136740235	+	GCATGTTTTGGTCACAGCCG	0.5172	0.6069	0.6108	0.512	0.5034	0.6032	0.4713	-0.3263	-0.6162	0.7224	Efl1
chr1	136748548	136748568	+	GGATCCTCGTGGACTCTGAT	0.5641	0.5011	0.6167	0.3312	0.4945	0.6248	0.4796	-0.0295	0.2118	0.5715	Efl1
chr1	136855573	136855593	+	CTCGATCAGCTCTCCCTGTT	0.5054	0.3909	0.617	0.6594	0.4689	0.3545	0.2366	-0.8594	-0.304	0.027	Mex3b
chr1	136855688	136855708	+	AACACGTCGCGGAGATCGTA	1.0	0.5547	0.5494	0.6402	0.4572	0.5953	0.4873	0.526	0.9481	0.327	Mex3b
chr1	136855700	136855720	+	AGATCGTAGGGCGGCAAGGT	0.4049	0.5249	0.5505	0.5845	0.4944	0.6241	0.4713	0.2368	0.3867	0.0875	Mex3b
chr1	136856592	136856612	+	ACATCAAGACCCCAGTTCGC	0.5889	0.539	0.5695	0.2262	0.0844	0.4778	0.44	0.175	0.3975	0.2954	Mex3b
chr1	136856650	136856670	+	GGATGTGGCTATGGCTCGGA	0.2713	0.5927	0.4986	0.7684	0.6732	0.6758	0.5714	0.6056	0.4722	0.4006	Mex3b
chr1	136856733	136856753	+	CTCTCAACGGCGCTGTGCCC	0.5106	0.3582	0.6167	0.4273	0.4216	0.5339	0.3839	-0.1613	-0.1096	0.0863	Mex3b
chr1	136856750	136856770	+	CCCGGGCCGCCCAATCTGCC	0.7883	0.4682	0.6831	0.3447	0.4126	0.3941	0.2445	-0.3659	-0.5742	0.0494	Mex3b
chr1	136856793	136856813	+	GGGTGCCATACCGCGTGGTA	0.77	0.4972	0.5837	0.6375	0.62	0.6234	0.3972	-0.0983	0.0368	0.0978	Mex3b
chr1	136856805	136856825	+	GCGTGGTAGGGCTCGTGGTG	0.5306	0.5211	0.6769	0.6691	0.6611	0.6413	0.3036	0.375	0.1294	0.0695	Mex3b
chr1	136857020	136857040	+	CATGCCAATGGCACAGACGT	0.5312	0.6723	0.5917	0.5502	0.445	0.6289	0.5938	0.3924	0.305	0.3457	Mex3b
chr1	136857048	136857068	+	ATCTGCATCACGGGTCCGGC	0.7143	0.4986	0.5458	0.3212	0.326	0.5256	0.1901	-0.4857	-0.4904	0.4049	Mex3b
chr1	136857054	136857074	+	ATCACGGGTCCGGCGGGTCC	1.0	0.4036	0.7161	0.6662	0.4572	0.4985	0.3788	-0.5909	-0.5549	0.0107	Mex3b
chr1	136857059	136857079	+	GGGTCCGGCGGGTCCGGGCC	0.327	0.3322	0.6451	0.9172	0.5097	0.1987	0.1423	-1.6834	-1.9252	0.0302	Mex3b
chr1	136857186	136857206	+	CAGACTCTTACTTCGGAGGT	0.4843	0.6057	0.5886	0.4813	0.5105	0.5615	0.4557	-0.3968	-0.6603	0.0648	Mex3b
chr1	136857267	136857287	+	CACTCAGCTTTGCCCACAAT	0.3885	0.3935	0.6025	0.4621	0.3311	0.3534	0.1098	-1.0715	-0.6225	0.1728	Mex3b
chr1	136857308	136857328	+	AATGGTTACACCTACACAGC	0.4463	0.5434	0.645	0.4188	0.3758	0.6113	0.5228	0.1618	0.2582	0.0681	Mex3b
chr1	136857309	136857329	+	ATGGTTACACCTACACAGCG	0.4531	0.668	0.5908	0.4903	0.5698	0.6994	0.6859	0.9448	0.2632	0.4337	Mex3b
chr1	137553682	137553702	+	CGCTGCAGACCCTGGACCAT	0.4265	0.4316	0.5128	0.5315	0.609	0.5658	0.43	-0.2464	-0.1119	0.023	Tmc3
chr1	137553696	137553716	+	GACCATGGGGCAGAAGCTTC	0.3151	0.3411	0.5495	0.6189	0.462	0.4412	0.36	-0.2786	0.4182	0.0069	Tmc3
chr1	137559060	137559080	+	ACTCGAGGCTACCAAGCAGC	0.5155	0.5418	0.5917	0.4813	0.2043	0.5874	0.5866	0.5505	0.5005	0.3232	Tmc3
chr1	137566124	137566144	+	ATAGTGCTCACGGTGATGAC	0.7757	0.6005	0.6877	0.505	0.4683	0.6618	0.6226	0.7089	0.9053	0.6247	Tmc3
chr1	137566932	137566952	+	GGACACTGTCTGGTCCCTCG	0.387	0.6566	0.7197	0.4648	0.6728	0.6734	0.6811	1.1195	0.4716	0.5966	Tmc3
chr1	137568623	137568643	+	CTGGCGGGTGTTTTGTGCCT	0.2645	0.3722	0.6405	0.7465	0.5171	0.4011	0.2095	-1.1744	-1.3163	0.1237	Tmc3
chr1	137568689	137568709	+	TGCCATCCTGAACAGCATTA	0.4793	0.4599	0.6028	0.3774	0.2195	0.4036	0.4011	-0.7231	0.1305	0.538	Tmc3
chr1	137572028	137572048	+	TGGTGCTCCTCTCGCTGGCT	0.8702	0.3957	0.5128	0.5772	0.4281	0.5143	0.2791	-0.6093	-0.8111	0.0323	Tmc3
chr1	137572104	137572124	+	GAAGAAGGAGCTGACACTTT	0.4141	0.3927	0.617	0.6119	0.4895	0.4255	0.3035	-0.9178	-0.0035	0.0111	Tmc3
chr1	137577052	137577072	+	CCAGGACAGTGCCTGAAGAA	0.2685	0.5303	0.6311	0.6948	0.6258	0.6511	0.6912	0.4527	0.366	0.7211	Tmc3
chr1	137577077	137577097	+	GTGGCCCACACCTGTGTCAG	0.2528	0.5686	0.6441	0.7555	0.621	0.6556	0.6215	0.7953	0.0278	0.049	Tmc3
chr1	137580077	137580097	+	TCAATGTTCTCAAGCTCATT	0.29	0.3179	0.5413	0.3877	0.0396	0.3125	0.1172	-1.3191	-0.5426	0.1799	Tmc3
chr1	137592236	137592256	+	AAAGTTGCCCAAATGGTAGA	0.381	0.5562	0.6028	0.4839	0.1513	0.4689	0.3402	0.3547	0.3592	0.3177	Tmc3
chr1	137606255	137606275	+	CGGTACCGGCGGGACGCGTC	1.0	0.4728	0.6309	0.9501	0.6583	0.6013	0.4243	0.0371	0.0649	0.0086	Stard5
chr1	137606272	137606292	+	GTCGGGCTGGAAGAAGTGCC	0.5375	0.4695	0.5731	0.6667	0.5878	0.6305	0.6446	0.2584	-0.08	0.3409	Stard5
chr1	137607280	137607300	+	CCTCTCTGTTCCAGGTACCG	0.4387	0.6673	0.6579	0.3626	0.5983	0.6527	0.6622	0.6094	-0.0167	0.7603	Stard5
chr1	137607318	137607338	+	TGGGACACCGGAAGAGGTGT	0.3132	0.585	0.4787	0.6922	0.6852	0.6959	0.5544	0.6839	0.5729	0.0708	Stard5
chr1	137607341	137607361	+	ATTGTGTAAAGCCAGTTGCC	0.2115	0.5266	0.6685	0.3587	0.2027	0.5036	0.4863	0.2972	0.3167	0.1019	Stard5
chr1	137607342	137607362	+	TTGTGTAAAGCCAGTTGCCG	0.313	0.5452	0.5541	0.3753	0.4209	0.643	0.381	-0.1865	-0.5996	0.1846	Stard5
chr1	137607343	137607363	+	TGTGTAAAGCCAGTTGCCGG	0.3883	0.6729	0.7146	0.64	0.4262	0.6836	0.5884	0.8238	0.191	0.3117	Stard5
chr1	137607351	137607371	+	GCCAGTTGCCGGGGGCCTTC	0.66	0.289	0.6075	0.5012	0.3295	0.2036	0.1149	-1.2913	-0.6837	0.0454	Stard5
chr1	137607360	137607380	+	CGGGGGCCTTCGGGAGAAGT	0.6313	0.4649	0.5636	0.9388	0.6215	0.6191	0.5353	-0.0534	-0.0361	0.0885	Stard5
chr1	137610949	137610969	+	CATGAAGCTGATTTCGCCCA	1.0	0.6421	0.6308	0.5919	0.5056	0.6426	0.5749	0.5803	0.3496	0.6263	Stard5
chr1	137626918	137626938	+	GCCGAAACCAGGCTGGCTTT	0.7353	0.2332	0.65	0.3938	0.3861	0.3746	0.3705	-0.6013	0.0199	0.0322	Il16
chr1	137626919	137626939	+	CCGAAACCAGGCTGGCTTTG	0.2184	0.5079	0.6158	0.5187	0.3788	0.4078	0.4179	-0.6902	-0.6098	0.0454	Il16
chr1	137627017	137627037	+	TTTTTGACAGGCCCCCCTCT	0.3978	0.4211	0.6494	0.5374	0.0	0.0	0.1946	-0.6612	-0.2234	0.1068	Il16
chr1	137627058	137627078	+	TCTTCACCAAGGCTGGCATT	0.2963	0.432	0.6447	0.5339	0.2232	0.4197	0.4663	-0.1241	0.5075	0.2296	Il16
chr1	137627140	137627160	+	AGTCGGAAATTCTAACCCAA	0.5972	0.6547	0.5727	0.5997	0.4047	0.6657	0.495	0.5014	0.5052	0.7794	Il16
chr1	137627197	137627217	+	GCGCCTGCCTCTTCAGCAGC	0.2153	0.4566	0.5495	0.5572	0.0	0.2405	0.3027	-0.3569	-0.5499	0.2272	Il16
chr1	137629561	137629581	+	GCGTGCTGGCTGCAGGTCCT	0.2293	0.3623	0.6167	0.7576	0.5442	0.4059	0.5589	-0.2283	-0.1462	0.0596	Il16
chr1	137635522	137635542	+	CCTCCTACCTGGCTGCAGGT	0.277	0.597	0.7063	0.4217	0.4914	0.5504	0.6498	0.1974	0.179	0.303	Il16
chr1	137635541	137635561	+	TGGGCAAGGTGTGCCCAGAA	0.2446	0.616	0.6311	0.799	0.615	0.3791	0.4046	-0.6388	-0.4316	0.0614	Il16
chr1	137635776	137635796	+	CGGCTCTTGCTCCTCCCCTG	0.2475	0.5567	0.6866	0.6407	0.6908	0.5049	0.5017	0.5938	0.1733	0.1468	Il16
chr1	137635843	137635863	+	AGCTCCGCACCTGCACTGCA	0.4198	0.5814	0.5163	0.3628	0.4627	0.6615	0.6725	0.4516	0.3759	0.3012	Il16
chr1	137635922	137635942	+	TCTTCTGGGCCCTTCGATGC	0.7674	0.3916	0.6258	0.4627	0.2645	0.5143	0.5599	0.2095	0.0325	0.0133	Il16
chr1	137635924	137635944	+	TTCTGGGCCCTTCGATGCGG	0.5915	0.5245	0.5386	0.635	0.3853	0.6318	0.502	0.5832	-0.0948	0.2336	Il16
chr1	137641410	137641430	+	TCCAGTGGCACATTACCTGT	0.4754	0.6515	0.5212	0.4734	0.5934	0.6403	0.4909	0.402	0.4284	0.5011	Il16
chr1	137641436	137641456	+	GGATGTCGGCTAACGATGAT	1.0	0.5313	0.5695	0.4713	0.559	0.6521	0.4391	-0.2282	-0.0082	0.2551	Il16
chr1	137645542	137645562	+	CCCGAAATGCACTGGAAGTA	0.8588	0.3993	0.5319	0.4708	0.4038	0.5209	0.3637	-0.4177	-0.445	0.0757	Il16
chr1	137645543	137645563	+	CCGAAATGCACTGGAAGTAG	0.3412	0.559	0.52	0.7622	0.4836	0.6236	0.4592	0.5694	0.1129	0.3981	Il16
chr1	137648449	137648469	+	TCCACCATGATTCTGTAGTT	0.2897	0.3478	0.5886	0.4318	0.4663	0.4459	0.3489	-0.635	-0.1139	0.1463	Il16
chr1	137648532	137648552	+	ACCGCACGTGCTGGAGCTCA	0.6008	0.506	0.4928	0.6823	0.6262	0.616	0.6387	0.7373	0.5647	0.0238	Il16
chr1	137648546	137648566	+	AGCTCAGGGAGCGGCACAGC	0.2987	0.3568	0.527	0.5462	0.4673	0.5431	0.3378	-0.3202	-0.0336	0.0046	Il16
chr1	137648547	137648567	+	GCTCAGGGAGCGGCACAGCG	0.4176	0.5841	0.7463	0.6736	0.6227	0.6619	0.6731	1.157	0.4267	0.5297	Il16
chr1	137648548	137648568	+	CTCAGGGAGCGGCACAGCGG	0.2083	0.5027	0.7716	0.7496	0.6577	0.7063	0.6416	0.9724	0.574	0.1156	Il16
chr1	137648574	137648594	+	CAGGTGGCTGCATAGTGAAG	0.3398	0.6413	0.7102	0.6786	0.6417	0.6974	0.5824	0.7285	0.6231	0.142	Il16
chr1	137648604	137648624	+	CAGGCGCGTCCTCACTGTCA	0.4657	0.5874	0.6689	0.7085	0.5583	0.6525	0.5386	0.4068	0.5491	0.0668	Il16
chr1	137653236	137653256	+	TCTTCACGTAAATCCCAATA	0.933	0.5226	0.5833	0.5903	0.2532	0.4687	0.4338	-0.2473	0.6792	0.3752	Il16
chr1	137657309	137657329	+	CCCCCCATCTCACCGAAACT	0.581	0.4909	0.6311	0.3276	0.3691	0.4785	0.4994	-0.0887	0.0884	0.4149	Il16
chr1	137657331	137657351	+	GTAGTCCAGTTGTTGAGAGA	0.3672	0.569	0.6358	0.4965	0.5602	0.7038	0.5728	0.7331	0.7218	0.7246	Il16
chr1	137657359	137657379	+	CTGTTGCTACAGAGAGAGTA	0.249	0.4973	0.4594	0.7423	0.4519	0.6293	0.575	0.0518	0.1635	0.4699	Il16
chr1	137657374	137657394	+	GAGTAGGGCTGCCTGTCGGT	0.658	0.5653	0.6072	0.6731	0.6336	0.6331	0.67	0.7692	0.6494	0.4353	Il16
chr1	137688389	137688409	+	AGTGAAGTCTCAAAAGGGTC	0.4569	0.4269	0.5492	0.4846	0.4857	0.6511	0.424	0.0811	0.0336	0.0985	Il16
chr1	137688390	137688410	+	GTGAAGTCTCAAAAGGGTCG	0.3226	0.5817	0.6677	0.3728	0.519	0.6509	0.5821	0.6085	0.179	0.5459	Il16
chr1	137688405	137688425	+	GGTCGGGGTACTTCTCATCA	0.7913	0.6161	0.6969	0.3478	0.5853	0.6257	0.5882	0.6409	0.6819	0.386	Il16
chr1	137688448	137688468	+	CTTGGCGTTACAGAGGATCA	0.3831	0.6545	0.6591	0.4924	0.4952	0.6049	0.7045	0.6854	0.606	0.0848	Il16
chr1	137748221	137748241	+	AGCCTGCCACCAGTTCAGAT	0.8369	0.538	0.6547	0.3333	0.3312	0.5031	0.5026	-0.1229	0.3907	0.3972	Cfap161
chr1	137767976	137767996	+	GAAGTGTCGCAAGCGCTCCT	0.906	0.4888	0.6547	0.4899	0.3996	0.572	0.4216	-0.1466	0.1247	0.086	Cfap161
chr1	137767977	137767997	+	AAGTGTCGCAAGCGCTCCTG	0.9154	0.5973	0.6155	0.9198	0.6868	0.6605	0.4868	0.6315	0.259	0.1512	Cfap161
chr1	137865426	137865446	+	CCGTGACTTGTCACTGGCCA	0.4723	0.5102	0.5553	0.582	0.5353	0.5693	0.3522	-0.4142	-0.8852	0.1796	Tlnrd1
chr1	137865513	137865533	+	TGGGGTCATGTCTGCCAGTG	0.2282	0.5958	0.6158	1.0916	0.7292	0.6536	0.5186	0.282	-0.1433	0.0206	Tlnrd1
chr1	137866845	137866865	+	TGTTTCCCCGCAGAGCCCGC	0.444	0.5454	0.6258	0.414	0.1295	0.5618	0.5101	0.1925	0.188	0.2986	Mesd
chr1	137866869	137866889	+	CCCGCGCATCCGACGCCCCG	0.6008	0.6114	0.7716	0.6152	0.6393	0.6676	0.6004	0.757	0.0518	0.3425	Mesd
chr1	137874736	137874756	+	GGCGCGACTTCTGGAGCAGT	0.9658	0.5577	0.5022	0.6613	0.5269	0.6703	0.5323	0.3304	0.086	0.0583	Mesd
chr1	137877865	137877885	+	TGATGTTTGTCACCATCTCA	0.2271	0.6339	0.4737	0.2965	0.3755	0.6061	0.3375	-0.0368	0.079	0.3464	Mesd
chr1	137928727	137928747	+	AACCTACTGGCCAATAGGGA	0.498	0.6201	0.617	0.3839	0.5089	0.6205	0.4255	0.67	0.4718	0.311	Cemip
chr1	137928855	137928875	+	GCTTCGAGCCATCATCATAT	0.5821	0.5173	0.6352	0.2994	0.0	0.2129	0.336	-0.5639	0.5039	0.6936	Cemip
chr1	137928955	137928975	+	CAGTCACTCTTACCTGGCCA	0.5564	0.6543	0.5553	0.4983	0.5338	0.6014	0.5316	0.3748	0.0835	0.6718	Cemip
chr1	137928987	137929007	+	TGCCATTATCAGCAAACCTA	0.3951	0.5316	0.54	0.3937	0.3588	0.5847	0.4401	0.1057	0.1882	0.2621	Cemip
chr1	137931099	137931119	+	TCGGATAATGGCTGGTTCTC	1.0	0.3346	0.5319	0.603	0.4245	0.3997	0.1829	-0.4834	-0.0066	0.0034	Cemip
chr1	137931100	137931120	+	CGGATAATGGCTGGTTCTCG	0.626	0.5602	0.6016	0.5122	0.6751	0.6852	0.4401	0.0901	-0.365	0.0807	Cemip
chr1	137931126	137931146	+	CAGTGGGTCTGCATCCTGGT	0.3094	0.4285	0.5931	0.6432	0.638	0.6588	0.5745	0.0288	0.1347	0.1809	Cemip
chr1	137931128	137931148	+	GTGGGTCTGCATCCTGGTGG	0.2623	0.4627	0.7008	0.9761	0.6683	0.671	0.5602	0.6579	0.0489	0.3063	Cemip
chr1	137932009	137932029	+	GTCTATGATCATGCCGGCCT	0.8712	0.3757	0.5411	0.4718	0.4009	0.5202	0.3216	-0.6917	-0.8602	0.0357	Cemip
chr1	137932010	137932030	+	TCTATGATCATGCCGGCCTG	0.6818	0.6593	0.7712	0.5705	0.505	0.6251	0.4732	0.4663	0.0024	0.2488	Cemip
chr1	137934914	137934934	+	TGTTGTAGAACTTCCCCAGT	0.3241	0.5485	0.5833	0.554	0.5238	0.605	0.4202	0.1608	0.3436	0.425	Cemip
chr1	137934935	137934955	+	GGATGTGCTCAGAATAACCT	0.5876	0.6161	0.5884	0.252	0.4947	0.6928	0.6591	0.5305	0.2889	0.3497	Cemip
chr1	137934936	137934956	+	GATGTGCTCAGAATAACCTG	0.2951	0.807	0.6566	0.7377	0.5744	0.7223	0.7075	1.5372	0.8856	0.7736	Cemip
chr1	137934955	137934975	+	GGGGAGTACATTCCCACGGA	0.5468	0.5943	0.6263	0.6061	0.6571	0.6524	0.5482	0.7395	0.4605	0.1573	Cemip
chr1	137937566	137937586	+	ACTTACTTGCAGTCCTGCCT	0.3693	0.4959	0.6305	0.2752	0.1057	0.4637	0.4137	-0.1547	-0.1191	0.2064	Cemip
chr1	137937636	137937656	+	TCCTGCTATCCCGATCCGAT	1.0	0.6034	0.5695	0.365	0.5028	0.5109	0.4738	0.0482	0.2127	0.4754	Cemip
chr1	137937643	137937663	+	ATCCCGATCCGATGGGAGGA	0.6394	0.6105	0.5838	0.449	0.5288	0.5998	0.5769	0.2503	-0.0669	0.1615	Cemip
chr1	137944904	137944924	+	GCCATGGACAGTGACGCAGC	0.8091	0.5895	0.6263	0.5618	0.4812	0.6311	0.6267	0.7209	0.5256	0.0473	Cemip
chr1	137944948	137944968	+	GGTCCCTGATGTACGTAGGT	1.0	0.5854	0.6591	0.3133	0.5489	0.6484	0.5539	0.3124	0.3294	0.4404	Cemip
chr1	137944999	137945019	+	CAGCCAGGTGAAAGTGAATT	0.2007	0.409	0.5461	0.7608	0.4185	0.3998	0.1939	-0.7365	-0.1259	0.2342	Cemip
chr1	137945054	137945074	+	CAGCTCCACACCCTCCAAGT	0.2742	0.6569	0.6311	0.7354	0.5618	0.5654	0.6486	0.6099	0.9351	0.2347	Cemip
chr1	137945976	137945996	+	TCCCCGATATGTAGGTATTG	0.5065	0.5555	0.6251	0.3642	0.5038	0.5809	0.5418	0.4775	0.2049	0.1953	Cemip
chr1	137956649	137956669	+	GTAGAGGTGCATGCTTTGCA	0.2978	0.6017	0.6547	0.4943	0.5296	0.6895	0.7001	0.7656	0.8119	0.7472	Cemip
chr1	137956708	137956728	+	GTCAGTGCTGGCGACGACCA	0.6008	0.582	0.6311	0.8203	0.6907	0.724	0.6698	1.1535	0.7014	0.2675	Cemip
chr1	137957599	137957619	+	GTTGCGGCAGGCTCTGCCCC	0.2713	0.465	0.7252	0.7084	0.5582	0.605	0.5879	0.3504	0.0539	0.1894	Cemip
chr1	137960775	137960795	+	GTTGGTACCTGTATATCAAT	0.209	0.4735	0.5633	0.5336	0.4171	0.5128	0.4427	-0.2179	0.5045	0.42	Cemip
chr1	137962559	137962579	+	TGGTCTTCAACTGAAGAGGA	0.2132	0.6544	0.4595	0.5825	0.5766	0.676	0.6033	0.6731	0.1118	0.4958	Cemip
chr1	137969488	137969508	+	CTGCATGCCACCCGGATGAA	0.6179	0.4487	0.5744	0.5669	0.3843	0.4599	0.4827	0.0711	0.2057	0.3524	Cemip
chr1	137969592	137969612	+	GGCCATAGTAAGGGTCCGGC	0.7525	0.5214	0.5649	0.4261	0.5156	0.5675	0.4463	-0.0332	-0.0161	0.4867	Cemip
chr1	137970753	137970773	+	GTTGCCCTCAAAAGGACAGA	0.398	0.6404	0.5883	0.5235	0.2379	0.6187	0.5469	0.5695	0.4548	0.7626	Cemip
chr1	138125053	138125073	+	GCGTAGAGATTCTTTTCGGA	0.6736	0.5561	0.5505	0.4619	0.2664	0.5595	0.3745	-0.468	-0.5649	0.8352	Abhd17c
chr1	138125200	138125220	+	AGCAGCGTGTAGCGGCTGGA	0.5593	0.5526	0.5933	0.558	0.612	0.6237	0.5334	-0.0792	-0.0809	0.2686	Abhd17c
chr1	138125241	138125261	+	GCAGCCCAGCCGGTTGTCGC	0.9494	0.4751	0.6925	0.4048	0.3668	0.5468	0.557	-0.0047	-0.1808	0.1583	Abhd17c
chr1	138125335	138125355	+	AGGTGCAGGCTGCACGCGCC	0.5708	0.2706	0.6167	0.6357	0.4742	0.4249	0.2868	-0.5408	-0.7443	0.0103	Abhd17c
chr1	138125336	138125356	+	GGTGCAGGCTGCACGCGCCG	0.3856	0.5406	0.7572	0.6236	0.5456	0.6191	0.5544	-0.2059	-0.8162	0.7429	Abhd17c
chr1	138125398	138125418	+	GCTGGCGCCGGGGTCGCAGC	0.5505	0.2935	0.7489	0.5698	0.2682	0.5334	0.4906	0.1291	-0.0029	0.1019	Abhd17c
chr1	138125440	138125460	+	GGCGCCAGCACCGTGTAGGT	0.6005	0.4813	0.6453	0.4669	0.5888	0.638	0.5262	0.363	0.4263	0.2846	Abhd17c
chr1	138125492	138125512	+	CGATGCGGCTCGGACAAGGA	0.9043	0.6178	0.6309	0.6617	0.6636	0.7191	0.6765	0.6338	0.3342	0.5583	Abhd17c
chr1	138268266	138268286	+	TACTCGATCTCATCAGAGTA	0.5946	0.3944	0.4973	0.4047	0.4333	0.6052	0.4543	-0.3402	-0.3359	0.2611	Arnt2
chr1	138268267	138268287	+	ACTCGATCTCATCAGAGTAG	0.9431	0.6427	0.7146	0.4919	0.2193	0.6135	0.5311	0.5179	0.5163	0.5825	Arnt2
chr1	138275892	138275912	+	CAATCACACTGATGCATCTT	0.4235	0.3765	0.4844	0.4279	0.2346	0.3171	0.2059	-0.9403	-0.2314	0.0131	Arnt2
chr1	138275945	138275965	+	TGCCGAGACAGGAACTCCGT	0.5126	0.6958	0.65	0.4741	0.5743	0.6463	0.6093	0.8446	0.8767	0.1477	Arnt2
chr1	138292961	138292981	+	GCAGTGGACCACGGCATATT	0.8634	0.3834	0.598	0.5503	0.3412	0.3738	0.1882	-0.5615	0.7257	0.1037	Arnt2
chr1	138298876	138298896	+	TCTACAGATGAAGGAGCGCC	0.6394	0.467	0.4925	0.6659	0.4949	0.5792	0.5657	0.259	-0.0527	0.3248	Arnt2
chr1	138329523	138329543	+	TCAGTTTCTCCACGTCATCA	0.2922	0.585	0.5461	0.2636	0.2216	0.5115	0.4398	0.2613	0.2958	0.4137	Arnt2
chr1	138333165	138333185	+	CTAGCTAGTGCACTGCAGGT	0.8207	0.5972	0.617	0.4978	0.6564	0.6776	0.7192	0.6051	0.5785	0.5518	Arnt2
chr1	138347147	138347167	+	ACCTGTCCCGTGGCCGCCAT	1.0	0.3016	0.6309	0.8125	0.6294	0.5577	0.2582	-0.2822	-0.4353	0.0358	Arnt2
chr1	138347148	138347168	+	CCTGTCCCGTGGCCGCCATG	0.5201	0.5934	0.8044	0.5997	0.5651	0.5551	0.5041	0.5564	0.2524	0.2294	Arnt2
chr1	138560368	138560388	+	TTTGGGTTTGGCACCACAAA	0.3038	0.3573	0.6969	0.5861	0.2051	0.435	0.2541	-0.6869	-0.7137	0.3732	Fah
chr1	138560386	138560406	+	AAGGGCATGAGAGCATCCAT	0.3247	0.6008	0.5495	0.819	0.6478	0.6583	0.6647	0.6921	1.0806	0.3773	Fah
chr1	138560399	138560419	+	CATCCATGGGCACCACCCAT	0.2358	0.5428	0.6059	0.6329	0.479	0.315	0.4115	-0.2594	0.1116	0.066	Fah
chr1	138560442	138560462	+	TTTCCCCAGGAATGGCCCAA	0.3878	0.6076	0.6024	0.5652	0.27	0.4758	0.3567	-0.6031	-0.5508	0.5533	Fah
chr1	138560443	138560463	+	TTCCCCAGGAATGGCCCAAG	0.428	0.5577	0.6299	0.6943	0.6292	0.6287	0.3911	0.2505	0.1869	0.0385	Fah
chr1	138560444	138560464	+	TCCCCAGGAATGGCCCAAGG	0.3778	0.653	0.7338	0.8289	0.671	0.6341	0.6078	0.6625	0.2566	0.2555	Fah
chr1	138561107	138561127	+	CATCCCGAAAATGTGCTCCT	0.473	0.5964	0.645	0.3295	0.2226	0.4285	0.5064	-0.3457	-0.054	0.1025	Fah
chr1	138561148	138561168	+	GCTCGCCGAATCTGTTCCCA	0.675	0.5409	0.6024	0.4439	0.5311	0.6353	0.5325	0.5806	0.5897	0.4516	Fah
chr1	138562814	138562834	+	TCAGGTCTCATCTGTCCCAT	0.4566	0.5201	0.5461	0.7174	0.5504	0.5437	0.3544	-0.1162	0.0404	0.6055	Fah
chr1	138562827	138562847	+	GTCCCATGGGTCTTCGAATT	0.8488	0.2636	0.617	0.6204	0.4486	0.3679	0.1491	-1.1312	-0.4873	0.01	Fah
chr1	138562828	138562848	+	TCCCATGGGTCTTCGAATTG	0.9742	0.516	0.6866	0.4189	0.4951	0.5392	0.5297	0.3582	0.0885	0.0431	Fah
chr1	138566634	138566654	+	GTGCATCGTGGCAGAAGCCT	0.2775	0.5449	0.4787	0.6876	0.4794	0.5246	0.5378	-0.4195	-0.476	0.1945	Fah
chr1	138571331	138571351	+	TGAGTGGAGAAAACGCCATA	0.2649	0.5533	0.6263	0.625	0.4491	0.6056	0.5225	0.4813	0.9385	0.7201	Fah
chr1	138592545	138592565	+	CACTGATGTACTGTCCACTT	0.5663	0.6576	0.5411	0.6744	0.5113	0.4804	0.5778	-0.1832	0.2322	0.0593	Zfand6
chr1	138594082	138594102	+	AACTGGATTACTTACCAGGT	0.438	0.5676	0.5505	0.4244	0.5586	0.5851	0.4684	0.3364	0.4999	0.0903	Zfand6
chr1	138594160	138594180	+	AGCACATGCCATTTGTACGA	0.3795	0.6521	0.5886	0.3592	0.2056	0.5602	0.5504	0.4379	0.4703	0.713	Zfand6
chr1	138804831	138804851	+	GTGCGCTATCCACTCTTTGT	0.5561	0.3652	0.617	0.4445	0.4041	0.4688	0.3358	-0.1575	0.386	0.1254	LOC684403
chr1	138804933	138804953	+	ACTCCCATGTATTACCTATT	0.3202	0.3247	0.6308	0.4543	0.3316	0.3285	0.1654	-0.4956	0.985	0.0899	LOC684403
chr1	139430540	139430560	+	TCGACCATGTGATAGATTTT	0.3939	0.2587	0.5886	0.449	0.2868	0.3348	0.1182	-1.6511	-0.8397	0.1263	Vom2r40
chr1	139725755	139725775	+	GAATAGATATTACCTGCCAA	0.3067	0.7005	0.5505	0.4837	0.4308	0.6682	0.5388	0.7784	0.5276	0.3863	LOC679574
chr1	139799815	139799835	+	TTAACCAGCAGAGATATATT	0.3784	0.364	0.617	0.2993	0.1817	0.3758	0.2464	-0.3045	0.9045	0.3798	Vom2r43
chr1	139799829	139799849	+	TATATTGGGTAAAACCTGAG	0.4082	0.7382	0.6863	0.5545	0.608	0.7001	0.5388	1.2249	0.8734	0.2462	Vom2r43
chr1	139865316	139865336	+	TAATAGTACTATACCGAAGT	0.8575	0.5675	0.5505	0.5185	0.3493	0.6359	0.6079	0.3318	0.3917	0.0632	Olr12
chr1	139865466	139865486	+	ACATTGTTCCCAACATTTTT	0.2613	0.2041	0.4973	0.2505	0.0	0.2032	-0.0048	-2.1118	-1.4078	0.2785	Olr12
chr1	139889136	139889156	+	GTACAGGCCAGGGCAATCCA	0.4509	0.607	0.6345	0.4855	0.5518	0.713	0.7777	0.9694	1.0619	0.8614	Olr13
chr1	139919222	139919242	+	GGCTATTAACAATGAAATTT	0.5632	0.2278	0.3603	0.2239	0.2072	0.336	0.1336	-1.3993	-0.8233	0.0166	Olr14
chr1	139969459	139969479	+	GATGCACTCAGTTGCTCCCA	0.4265	0.6072	0.5883	0.5579	0.4758	0.5951	0.5824	0.4713	0.6114	0.3249	Olr17
chr1	140486693	140486713	+	CACGCTGAACACCACCTCCA	0.2268	0.6156	0.617	0.5437	0.6025	0.6572	0.609	0.7903	0.8531	0.1907	Folh1
chr1	140494194	140494214	+	TGATATGTTCTCATATCCCG	0.3549	0.6205	0.515	0.4797	0.5471	0.691	0.6212	0.6495	0.156	0.6328	Folh1
chr1	140498156	140498176	+	AGTTGGGATGGGTCTTATTT	0.2202	0.2144	0.6824	0.5252	0.381	0.319	0.1991	-0.5642	0.4008	0.101	Folh1
chr1	140498220	140498240	+	CAGGCCAAATTCTTTCCACT	0.3842	0.5322	0.5886	0.4657	0.2902	0.3797	0.3156	-0.6849	-0.4944	0.2488	Folh1
chr1	140499590	140499610	+	CTGCTAGTAGAATCATTGGA	0.3721	0.6464	0.507	0.5158	0.577	0.7071	0.6465	0.4494	0.4627	0.902	Folh1
chr1	140949137	140949157	+	GCAAGATACCAGAATGAGGT	0.4052	0.6234	0.6216	0.4127	0.4551	0.6629	0.6213	0.7557	0.3871	0.4395	Nox4
chr1	140966071	140966091	+	CTACCTATGCAATAAGGTAA	0.4324	0.5296	0.507	0.4983	0.4704	0.639	0.4772	0.0479	0.278	0.7838	Nox4
chr1	141200947	141200967	+	ATTCCACGTCTGCTGAAGAT	0.4126	0.539	0.7063	0.4039	0.4125	0.5413	0.513	0.0198	0.3126	0.4178	Tyr
chr1	141209353	141209373	+	TGAGTAAGTTAGGATTTTCA	0.2263	0.4645	0.6216	0.3336	0.3579	0.4914	0.261	-0.9793	-0.6052	0.1825	Tyr
chr1	141209794	141209814	+	GTCGCTTCTCTGTACAATTT	0.5971	0.28	0.6358	0.3887	0.3354	0.3909	0.1891	-1.0584	-0.5427	0.0583	Tyr
chr1	141209913	141209933	+	CGGTCATCCACCCCTTTGAA	0.4072	0.4972	0.5837	0.3584	0.464	0.5213	0.416	-0.3742	-0.1306	0.3418	Tyr
chr1	141209914	141209934	+	GGTCATCCACCCCTTTGAAG	0.3437	0.6233	0.743	0.3149	0.4695	0.6682	0.5387	0.8103	0.4455	0.3823	Tyr
chr1	141209988	141210008	+	CTCCCTGAAAGGTGGCCGCA	0.3719	0.5699	0.5791	0.4232	0.4766	0.5374	0.3825	-0.2721	-0.4523	0.2593	Tyr
chr1	141327581	141327601	+	GTGCAGTTCGTGAGCAATAT	1.0	0.4206	0.6027	0.509	0.3522	0.4501	0.1524	-1.0565	-0.1401	0.1016	Grm5
chr1	141327817	141327837	+	CGCTCCAAGAAACCCATAGT	0.6429	0.5885	0.5553	0.4787	0.478	0.569	0.5029	-0.189	0.0173	0.1299	Grm5
chr1	141327827	141327847	+	AACCCATAGTGGGAGTCATT	0.6405	0.4165	0.65	0.3516	0.3449	0.2349	0.152	-1.1014	0.0942	0.0797	Grm5
chr1	141327954	141327974	+	TCTATTCAAGTACTTCATGA	0.3681	0.6298	0.6166	0.3612	0.349	0.6477	0.7233	0.5018	0.5648	0.5215	Grm5
chr1	141543027	141543047	+	AAGTCATTTACCTAAAGCCC	0.3374	0.5778	0.4454	0.4035	0.4165	0.6585	0.5859	0.9247	0.8405	0.1829	Grm5
chr1	141543091	141543111	+	CTCATGGCCATGAGACGCTT	0.2541	0.415	0.5211	0.4798	0.415	0.5654	0.4569	-0.5311	-0.4182	0.1632	Grm5
chr1	141543101	141543121	+	TGAGACGCTTGGGTCTAGCA	0.6081	0.6438	0.6642	0.4898	0.4982	0.5894	0.5569	0.4921	0.5613	0.5528	Grm5
chr1	141543102	141543122	+	GAGACGCTTGGGTCTAGCAG	0.5034	0.6447	0.7574	0.7727	0.6193	0.6682	0.5397	0.9485	0.3967	0.4046	Grm5
chr1	141735106	141735126	+	TCGTTTCCACAGTGATGGCT	0.7418	0.487	0.4359	0.606	0.3359	0.58	0.4286	-0.1055	-0.172	0.0811	Grm5
chr1	141735291	141735311	+	GTTTTCAGTGCCGGCTGGAA	0.5835	0.4619	0.555	0.6422	0.3187	0.492	0.1768	-0.6652	-0.6051	0.1988	Grm5
chr1	141786765	141786785	+	CCCCCTTAGGTGATCCGGAA	0.8015	0.5824	0.6358	0.6413	0.5215	0.5924	0.2692	-0.5807	-0.6702	0.1337	Grm5
chr1	141786852	141786872	+	ACCTGCAAGGCATGCCAACT	0.4157	0.4784	0.4986	0.4869	0.3876	0.3321	0.2434	-0.5588	0.0909	0.0103	Grm5
chr1	141826814	141826834	+	CCCAGTCCAGTATCTTCGCT	0.5304	0.4615	0.6028	0.5564	0.5083	0.5784	0.3006	-0.8153	-0.723	0.1213	Grm5
chr1	141826815	141826835	+	CCAGTCCAGTATCTTCGCTG	0.2705	0.6825	0.6725	0.4722	0.5496	0.6948	0.6893	1.0605	0.6254	0.4972	Grm5
chr1	141827305	141827325	+	TTTGTAACACCACCAACCTA	0.7062	0.5412	0.5775	0.4311	0.1172	0.4774	0.5112	0.0105	0.0719	0.3708	Grm5
chr1	141827306	141827326	+	TTGTAACACCACCAACCTAG	0.4944	0.7181	0.5434	0.6228	0.3646	0.6245	0.4732	0.4911	0.2576	0.5613	Grm5
chr1	142028595	142028615	+	TGCACTTACCCTGACCTGCT	0.2664	0.5833	0.6028	0.4264	0.4985	0.4978	0.4889	0.5128	0.5937	0.0519	Ctsc
chr1	142028616	142028636	+	GGTACCTGGGTTTTCCAGGT	0.3611	0.4368	0.645	0.5101	0.6247	0.5987	0.4573	-0.5274	-0.4829	0.0737	Ctsc
chr1	142028658	142028678	+	CACATTAACTGCTCGGTAAT	0.7921	0.3222	0.5886	0.4376	0.184	0.2725	0.1211	-1.2016	-0.4985	0.048	Ctsc
chr1	142031072	142031092	+	GATACTGCCTATGATGAAGT	0.4386	0.673	0.645	0.5046	0.3186	0.6505	0.6729	0.8192	0.783	0.327	Ctsc
chr1	142031082	142031102	+	ATGATGAAGTGGGCAATTCT	0.3556	0.3991	0.592	0.5393	0.2976	0.4328	0.2919	-0.5667	0.5375	0.0443	Ctsc
chr1	142036250	142036270	+	AGTCAGTTGTTCATGCAGCT	0.2605	0.6215	0.6543	0.2656	0.2721	0.4898	0.4935	-0.1446	-0.1516	0.3558	Ctsc
chr1	142036259	142036279	+	TTCATGCAGCTGGGAACTGT	0.3201	0.582	0.5353	0.5102	0.4169	0.5688	0.5647	0.2116	0.2489	0.1023	Ctsc
chr1	142045599	142045619	+	ACTGCCATGAGACCATGACA	0.3218	0.7866	0.5917	0.4463	0.5432	0.6753	0.7364	0.9825	0.9601	0.4115	Ctsc
chr1	142045619	142045639	+	GGGTGGGTCCATGATGTCCT	0.2333	0.5267	0.5931	0.6227	0.577	0.5991	0.5949	-0.0178	-0.0647	0.336	Ctsc
chr1	142045630	142045650	+	TGATGTCCTGGGCCGGAACT	0.7056	0.434	0.6309	0.6157	0.4305	0.5105	0.536	-0.4065	-0.0821	0.1347	Ctsc
chr1	142182706	142182726	+	AAACTTCTCCTCCCACTACC	0.4081	0.5866	0.5495	0.3606	0.2499	0.3537	0.4023	0.2421	0.6081	0.2892	Rab38
chr1	142182748	142182768	+	CGCGCTGAAGGTGCTCCACT	0.7242	0.457	0.6311	0.3763	0.4726	0.3882	0.359	-0.4062	-0.1026	0.1147	Rab38
chr1	143024671	143024691	+	TCCGGTGAGTAAGAGTGTGT	0.5321	0.6702	0.6028	0.5985	0.6388	0.6981	0.6425	0.9021	0.8569	0.0906	Tmem135
chr1	143220848	143220868	+	GATCCTGAGGGACTCTTCCA	0.279	0.6247	0.6733	0.4315	0.5698	0.6704	0.6307	0.6638	0.9179	0.3404	Tmem135
chr1	143280327	143280347	+	CTGCTCCAGCGGCCCGCCCT	0.733	0.3261	0.6925	0.7814	0.4526	0.3663	0.3568	-0.664	-0.4872	0.013	Fzd4
chr1	143280328	143280348	+	TGCTCCAGCGGCCCGCCCTG	0.4557	0.5653	0.6817	0.6073	0.5799	0.5518	0.4408	0.5817	0.0744	0.2511	Fzd4
chr1	143280334	143280354	+	AGCGGCCCGCCCTGGGGTTC	0.5143	0.2073	0.6028	0.6288	0.3689	0.1183	0.245	-0.799	-0.5542	0.0017	Fzd4
chr1	143280423	143280443	+	ACCAAGATGCCCAACTTAGT	0.2036	0.4984	0.6263	0.2545	0.0	0.1883	0.1922	-0.2605	0.4432	0.0831	Fzd4
chr1	143282811	143282831	+	ACAAAACTCCCATCCAGCCG	0.7304	0.6068	0.6725	0.3236	0.2294	0.5301	0.422	0.2518	-0.2773	0.8	Fzd4
chr1	143282812	143282832	+	CAAAACTCCCATCCAGCCGG	1.0	0.6608	0.605	0.6476	0.2204	0.5803	0.5777	0.9932	0.346	0.3591	Fzd4
chr1	143282857	143282877	+	CAATTCCGATCAGTACATCT	0.5746	0.565	0.4737	0.3254	0.1933	0.4791	0.5342	0.2103	0.6903	0.0425	Fzd4
chr1	143283109	143283129	+	TGTTCGGCTTACTGTAGGCC	0.6263	0.5037	0.5643	0.4812	0.1626	0.4768	0.3014	-0.4897	-1.0677	0.0641	Fzd4
chr1	143283164	143283184	+	GAACCCGTTCTCATCCAAGA	0.6075	0.6917	0.617	0.4742	0.3786	0.6658	0.5588	0.4112	0.4952	0.335	Fzd4
chr1	143283283	143283303	+	TTTGGCAGCCGGACTCAAGT	0.8103	0.519	0.7347	0.3912	0.1505	0.4874	0.3439	-0.0958	0.0672	0.1889	Fzd4
chr1	143283334	143283354	+	TTATTTCCACATCGCAGCCT	0.55	0.4764	0.4844	0.4271	0.0	0.3156	0.4041	-0.3601	-0.5013	0.3186	Fzd4
chr1	143403791	143403811	+	GATCCACCCCTTGGGCACAT	0.4606	0.578	0.6166	0.5941	0.3508	0.4694	0.5545	0.241	0.4048	0.4665	Prss23
chr1	143403882	143403902	+	CCGGCACCATCTTTATACTT	0.5273	0.3984	0.5212	0.437	0.2838	0.3353	0.2784	-0.92	-0.5157	0.2309	Prss23
chr1	143403950	143403970	+	TTTGCCATCGTGTATGCAGT	0.51	0.5885	0.6922	0.5102	0.0	0.3937	0.3576	-0.0296	-0.2054	0.5453	Prss23
chr1	143404026	143404046	+	AACTTCACCGATGTTGAGAA	0.7131	0.6683	0.5553	0.4442	0.3598	0.6064	0.4044	-0.0883	-0.1296	0.356	Prss23
chr1	143404205	143404225	+	GCGGCTGCCGTTGGCATAAA	0.7592	0.2884	0.5744	0.8114	0.3005	0.3292	0.212	-0.8294	-0.2147	0.304	Prss23
chr1	143404245	143404265	+	TGCTTGGCCTCTTCGTAGGT	0.5754	0.4456	0.5931	0.4496	0.3678	0.4996	0.5633	-0.2258	-0.3393	0.1898	Prss23
chr1	143404271	143404291	+	CGGTGTTCCCTTGTGACACT	0.3371	0.412	0.5553	0.5568	0.4468	0.471	0.2901	-0.7762	-0.7509	0.0755	Prss23
chr1	143404272	143404292	+	GGTGTTCCCTTGTGACACTG	0.2456	0.7189	0.6093	0.5584	0.592	0.723	0.7044	0.7799	0.1419	0.3609	Prss23
chr1	143404360	143404380	+	TAGACTGAGGCAAGACTATA	0.3323	0.3915	0.4645	0.5947	0.37	0.466	0.3727	-0.2847	0.568	0.0756	Prss23
chr1	143404404	143404424	+	GGTTTCCACGGAACGTTGTA	0.5079	0.4576	0.6117	0.4374	0.4267	0.561	0.4019	-0.5096	-0.2672	0.2625	Prss23
chr1	143628114	143628134	+	TTGTGTACACACCCACTGTG	0.3968	0.7057	0.5576	0.6968	0.5661	0.663	0.6979	1.1902	0.7452	0.4799	Me3
chr1	143674950	143674970	+	GGAGAGCGCATACTGGGCTT	0.3792	0.4608	0.6405	0.5782	0.5837	0.5897	0.5764	0.4197	0.2838	0.149	Me3
chr1	143674959	143674979	+	ATACTGGGCTTGGGAGACCT	0.3033	0.5361	0.5494	0.7911	0.5678	0.5939	0.6777	0.2821	0.1498	0.5476	Me3
chr1	143674974	143674994	+	GACCTGGGCTGCTACGGCAT	0.5808	0.4932	0.6547	0.8187	0.6798	0.6519	0.6108	0.6615	0.4869	0.1617	Me3
chr1	143684071	143684091	+	TGAAACACCAACGTGTTCGT	1.0	0.6153	0.6028	0.3186	0.1544	0.5247	0.6037	0.6168	0.548	0.4695	Me3
chr1	143726279	143726299	+	ATCTGGATGGTGGACTCCAA	0.2644	0.5824	0.6261	0.6738	0.6396	0.6446	0.4304	0.2944	0.4424	0.3192	Me3
chr1	143751690	143751710	+	TAGAGACTCACATAAAAATC	0.2009	0.4364	0.507	0.5838	0.3184	0.5189	0.2315	-0.2862	0.4713	0.2484	Ccdc81
chr1	143753733	143753753	+	ATTGTGATCCTGGCAAGCTG	0.4367	0.5858	0.718	0.5654	0.4657	0.6726	0.5893	0.9664	0.5248	0.7357	Ccdc81
chr1	143830967	143830987	+	CTCCACCGAGATTCCAATCT	0.7629	0.5253	0.617	0.3351	0.3678	0.4167	0.395	-0.6161	-0.1157	0.0327	Hikeshi
chr1	143830979	143830999	+	TCCAATCTGGGCAACAGATG	0.4421	0.5524	0.6725	0.4977	0.5369	0.6564	0.3978	0.4419	0.1061	0.0889	Hikeshi
chr1	143831008	143831028	+	CAATATTCATGGCTCCAAAT	0.5109	0.428	0.5742	0.514	0.2256	0.3667	0.1801	-0.5981	0.2421	0.1432	Hikeshi
chr1	143883138	143883158	+	GGAGAAGGTTTGGGTCTCGT	0.2456	0.5966	0.5791	0.5856	0.6775	0.6712	0.5551	-0.2144	-0.2109	0.4594	Eed
chr1	143891225	143891245	+	GGTGCATTTGGTGTATTTGT	0.2085	0.3654	0.5633	0.5412	0.4014	0.4931	0.4312	-0.0855	0.2053	0.2581	Eed
chr1	143894423	143894443	+	TCTCGTCTCCCGAGAGGTCC	0.7139	0.4749	0.568	0.678	0.4388	0.5414	0.4609	-0.1721	-0.2374	0.1356	Eed
chr1	144095597	144095617	+	TAGTAATGAACTTACAAATG	0.4065	0.5875	0.5825	0.5226	0.4667	0.6616	0.6164	1.0061	0.8589	0.094	Picalm
chr1	144104613	144104633	+	TCCTCAGGTAGCAAGTACAT	0.3416	0.5689	0.5553	0.5024	0.3994	0.5661	0.6213	0.3884	0.6338	0.3766	Picalm
chr1	144104614	144104634	+	CCTCAGGTAGCAAGTACATG	0.3004	0.6689	0.6815	0.4975	0.4822	0.6514	0.5753	0.5773	0.2019	0.3389	Picalm
chr1	144347243	144347263	+	ACAGACAACATGTCTCTGAA	0.2351	0.6703	0.6358	0.3229	0.4155	0.6287	0.5507	0.3333	0.4296	0.5964	Sytl2
chr1	144347619	144347639	+	ATCCCAGCAGCTTAGGTAAA	0.2644	0.4124	0.617	0.4392	0.3426	0.4432	0.3088	-0.805	-0.0867	0.1407	Sytl2
chr1	144347796	144347816	+	AGAATAGTGGGTTGCCCCCT	0.4503	0.4522	0.5319	0.5864	0.4744	0.3508	0.431	-0.6497	-0.4451	0.0321	Sytl2
chr1	144347797	144347817	+	GAATAGTGGGTTGCCCCCTG	0.3714	0.7136	0.6627	0.7967	0.6585	0.5269	0.489	0.1977	-0.0596	0.0374	Sytl2
chr1	144347917	144347937	+	GAGCGACAGAATATCTTTTT	0.5013	0.345	0.5886	0.576	0.2732	0.3198	0.0611	-1.9334	-0.8404	0.0455	Sytl2
chr1	144348032	144348052	+	AAGTCACAAGTCATGTCCCT	0.3309	0.6218	0.5411	0.6415	0.4834	0.6053	0.5964	0.0739	0.2706	0.1386	Sytl2
chr1	144348084	144348104	+	GTCAAGTCACAGCTAAACAT	0.4046	0.5707	0.5778	0.3351	0.4427	0.6705	0.7018	0.4686	0.4864	0.3874	Sytl2
chr1	144348096	144348116	+	CTAAACATGGGGTCTTTGAT	0.3027	0.4092	0.65	0.338	0.3393	0.4304	0.2672	-0.6795	-0.1668	0.1839	Sytl2
chr1	144348097	144348117	+	TAAACATGGGGTCTTTGATG	0.4934	0.6108	0.6866	0.5007	0.4682	0.6597	0.5507	0.7458	0.5493	0.0192	Sytl2
chr1	144348826	144348846	+	TACAGACACGTTCAAGGACA	0.3365	0.6216	0.5212	0.6137	0.5245	0.6429	0.5332	0.6541	0.3276	0.2836	Sytl2
chr1	144349272	144349292	+	CCAAACATTGTAACACAGAA	0.2305	0.6226	0.4928	0.4269	0.2963	0.5623	0.1984	-0.7495	-0.9237	0.642	Sytl2
chr1	144386358	144386378	+	GAAAACGAGGATGACGAATT	0.7306	0.3614	0.6028	0.6048	0.3837	0.4378	0.2312	-0.2011	0.3217	0.0249	Ccdc89
chr1	144386359	144386379	+	AAAACGAGGATGACGAATTG	0.3882	0.5688	0.7432	0.4379	0.2018	0.5093	0.5233	0.4439	0.2219	0.0368	Ccdc89
chr1	144386405	144386425	+	AGAAGCTTTGGCCAACCTTA	0.5813	0.366	0.5354	0.3941	0.3666	0.449	0.219	-1.0235	-0.4517	0.2003	Ccdc89
chr1	144386406	144386426	+	GAAGCTTTGGCCAACCTTAG	0.5744	0.5484	0.6866	0.3658	0.4447	0.4984	0.3143	-0.3055	0.0331	0.1333	Ccdc89
chr1	144386861	144386881	+	TCACGAAGCCGGTCAGGCTC	0.564	0.4851	0.5968	0.4643	0.4059	0.5639	0.4886	0.3349	0.3844	0.128	Ccdc89
chr1	144386988	144387008	+	CGGCAGGCCACGGAACAGAT	0.5294	0.4823	0.6203	0.6479	0.5227	0.5847	0.3765	-0.1838	0.0092	0.1215	Ccdc89
chr1	144417835	144417855	+	GCCTCCCCCGGACCCGACTG	0.9777	0.5286	0.6817	0.6717	0.6052	0.6814	0.5313	1.0275	0.0709	0.2344	Crebzf
chr1	144417845	144417865	+	GACCCGACTGGGGCAGCCGC	0.3919	0.3494	0.6345	0.6003	0.6035	0.6108	0.5104	0.3607	-0.0552	0.0517	Crebzf
chr1	144417846	144417866	+	ACCCGACTGGGGCAGCCGCG	0.2745	0.5665	0.748	0.6003	0.6136	0.5639	0.5128	0.6038	-0.274	0.7425	Crebzf
chr1	144417894	144417914	+	CTGACCGCGAGCAACCTCAC	0.6982	0.5115	0.6311	0.5948	0.4913	0.6245	0.3777	0.0095	0.4607	0.0722	Crebzf
chr1	144417895	144417915	+	TGACCGCGAGCAACCTCACG	0.7831	0.6631	0.7385	0.4596	0.5987	0.6715	0.6255	1.0222	0.3509	0.6087	Crebzf
chr1	144417900	144417920	+	GCGAGCAACCTCACGGGGAC	0.57	0.4306	0.617	0.5312	0.6346	0.6559	0.2638	-0.45	-0.6963	0.0258	Crebzf
chr1	144417901	144417921	+	CGAGCAACCTCACGGGGACG	1.0	0.4621	0.6299	0.4484	0.5627	0.5928	0.5045	-0.1046	-0.532	0.2	Crebzf
chr1	144417902	144417922	+	GAGCAACCTCACGGGGACGG	0.4963	0.6031	0.6299	0.79	0.6464	0.6908	0.6109	0.8181	0.0143	0.2064	Crebzf
chr1	144417922	144417942	+	GGGCGAGCCGGAGGCCCGGA	0.4735	0.3758	0.5886	0.7756	0.7483	0.577	0.3745	-0.1485	-0.2688	0.317	Crebzf
chr1	144418104	144418124	+	CGGACTGGCACCTGGAGCCC	0.2826	0.4665	0.5603	0.5317	0.5955	0.5555	0.4346	0.1042	0.0403	0.0355	Crebzf
chr1	144418119	144418139	+	AGCCCGGGCTCAGCTCGCCC	0.5215	0.4408	0.6831	0.4289	0.5377	0.5759	0.5104	0.4116	0.4619	0.1609	Crebzf
chr1	144418168	144418188	+	GGATAGTGGTGGCCTATTGA	0.7883	0.3796	0.6403	0.396	0.5729	0.6682	0.5082	0.1076	0.4227	0.1098	Crebzf
chr1	144418169	144418189	+	GATAGTGGTGGCCTATTGAG	0.5237	0.579	0.6614	0.6934	0.778	0.7435	0.6752	1.0161	0.8828	0.6464	Crebzf
chr1	144418171	144418191	+	TAGTGGTGGCCTATTGAGGG	0.6303	0.6463	0.6627	0.7325	0.6259	0.6577	0.6046	1.018	0.3469	0.1379	Crebzf
chr1	144446358	144446378	+	GGCGGTAGCCACAAATGGAA	0.4583	0.6121	0.5354	0.5336	0.4833	0.6702	0.4847	0.5962	0.4973	0.5616	Tmem126b
chr1	144448168	144448188	+	AACTTCGCATCTCCTAGAGA	0.3086	0.5651	0.5695	0.2977	0.3307	0.6361	0.4703	0.4573	0.4565	0.3565	Tmem126b
chr1	145575142	145575162	+	ATCTGGTATGCCAAGAAGCT	0.2665	0.5383	0.5789	0.3125	0.4513	0.536	0.537	0.2741	0.2663	0.1656	Dlg2
chr1	145722528	145722548	+	AGCAACACAGCTGCAGCCGG	0.3582	0.6698	0.605	0.7437	0.5769	0.6739	0.5783	1.0288	0.3512	0.1667	Dlg2
chr1	145722537	145722557	+	GCTGCAGCCGGGGGTCCGAT	0.604	0.4949	0.678	0.6527	0.3135	0.337	0.4462	-0.3768	-0.0563	0.7579	Dlg2
chr1	145722574	145722594	+	GAGTGCGCCCACCCTCATCA	0.5651	0.6231	0.612	0.4877	0.4832	0.6463	0.6359	0.9927	1.1156	0.2915	Dlg2
chr1	145722657	145722677	+	CTATGCCCTCCTCAGGACCT	0.2775	0.5377	0.5837	0.3719	0.3655	0.5216	0.5652	-0.1263	-0.0757	0.1402	Dlg2
chr1	145722753	145722773	+	CCAAGGGTAAGGGGAATTGT	0.2016	0.475	0.5353	0.5632	0.4967	0.5191	0.5548	-0.2271	0.0739	0.2983	Dlg2
chr1	145920929	145920949	+	CTACAGGGAAATTCAGGTCT	0.3755	0.4145	0.5447	0.5135	0.3883	0.559	0.4721	-0.4829	-0.2813	0.1381	Dlg2
chr1	146010144	146010164	+	AGGCTTCAGTATTGCTGGAG	0.2801	0.4972	0.5874	0.7238	0.5439	0.6244	0.4069	0.1447	-0.1202	0.0445	Dlg2
chr1	146128470	146128490	+	AACGGGCCATCTCCCTGGAA	0.4102	0.5886	0.6689	0.6414	0.6084	0.6222	0.5491	0.3792	0.6162	0.1883	Dlg2
chr1	146157461	146157481	+	GTGGACCAGCAGACCTGAGT	0.3639	0.5831	0.6642	0.606	0.5457	0.6838	0.6015	0.5094	0.7242	0.0511	Dlg2
chr1	146637465	146637485	+	TGTCTGCAGGATTTGACAAA	0.2738	0.5212	0.6685	0.547	0.3706	0.5058	0.2849	-0.3038	0.0154	0.6227	Ccdc90b
chr1	146666211	146666231	+	TACCTCTTAGCCACATCGCT	0.4451	0.5061	0.5354	0.3036	0.3652	0.4933	0.363	-0.2316	-0.213	0.3527	Ankrd42
chr1	146667963	146667983	+	AAGAGCTCACCTTTATGCAT	0.4581	0.6034	0.5212	0.5439	0.3895	0.5771	0.5075	0.0784	0.2568	0.3484	Ankrd42
chr1	146687751	146687771	+	GCGTCATGTATGCTACCAAA	0.4064	0.6005	0.4926	0.5443	0.4556	0.6215	0.5675	0.2402	0.6097	0.9199	Ankrd42
chr1	146712183	146712203	+	GTGTTCCTACTGGTCCTGGA	0.3479	0.6012	0.5884	0.6234	0.5944	0.7125	0.6554	0.6839	0.5619	0.5271	Pcf11
chr1	146712246	146712266	+	GTGGTCCTTCAAATCTCATA	0.5308	0.475	0.5886	0.4597	0.254	0.4444	0.1949	-0.5271	0.167	0.1783	Pcf11
chr1	146712321	146712341	+	TAGGAGGTCCATCAATTCTA	0.5673	0.5076	0.5589	0.5864	0.3235	0.4876	0.4316	0.3422	0.9941	0.2058	Pcf11
chr1	146712468	146712488	+	GGCCAGCAAATCTTGATGCT	0.6583	0.5953	0.6122	0.3277	0.4464	0.5848	0.4929	0.2542	0.2405	0.1274	Pcf11
chr1	146713179	146713199	+	TGTCTTCTCCGGCCCTCATG	0.3524	0.5948	0.7902	0.4601	0.5012	0.6161	0.4221	0.6169	0.2787	0.4165	Pcf11
chr1	146714831	146714851	+	TCCATCTTTTTGAGTCGTCT	0.3894	0.4786	0.5366	0.2876	0.0839	0.3548	0.07	-1.6947	-1.8196	0.0415	Pcf11
chr1	146714960	146714980	+	CCAGCTTTGGGTGCCAAAGT	0.4549	0.4493	0.6311	0.5734	0.4986	0.4113	0.4748	-0.2876	-0.1131	0.1512	Pcf11
chr1	146714987	146715007	+	ATACTTCTTTGCCTTCGTTT	0.2346	0.3618	0.6028	0.4	0.097	0.373	0.2654	-0.759	-0.5029	0.1828	Pcf11
chr1	146715013	146715033	+	CCGTCTATCTCTTCTCTTTG	0.2218	0.5137	0.6108	0.316	0.3527	0.3916	0.2394	-0.8453	-0.7108	0.2465	Pcf11
chr1	146715608	146715628	+	TGGCTCATCCTGTTAAGTCG	0.3607	0.6553	0.6239	0.5537	0.5395	0.6964	0.6277	0.8757	0.2093	0.7069	Pcf11
chr1	146715691	146715711	+	AGGTTGTACAGGGACCTGAT	0.4386	0.584	0.6119	0.6725	0.6154	0.5548	0.5242	0.2197	0.759	0.0605	Pcf11
chr1	146715692	146715712	+	GGTTGTACAGGGACCTGATG	0.4103	0.632	0.7144	0.597	0.7008	0.717	0.425	0.6231	0.2859	0.2005	Pcf11
chr1	146717207	146717227	+	TTGCCTTATTAGTTGTTCCT	0.3015	0.4327	0.6075	0.5242	0.2386	0.373	0.2111	-0.3621	-0.217	0.1821	Pcf11
chr1	146723078	146723098	+	GAGACGATCTCCTTGGCGAA	0.7	0.5782	0.6263	0.6626	0.529	0.6738	0.581	0.704	0.3981	0.7239	Pcf11
chr1	146723182	146723202	+	ATCCCGACAGGCGTCCTCCC	1.0	0.5073	0.6689	0.4718	0.5497	0.621	0.3596	0.0155	0.434	0.0641	Pcf11
chr1	146723358	146723378	+	CACCACATGCTGACCGCGGA	0.7353	0.4949	0.65	0.5487	0.5393	0.6305	0.2461	-0.2476	-0.6178	0.1187	Pcf11
chr1	146723359	146723379	+	ACCACATGCTGACCGCGGAG	0.933	0.6002	0.6866	0.4398	0.5692	0.6403	0.5451	0.5389	0.1028	0.1778	Pcf11
chr1	146723360	146723380	+	CCACATGCTGACCGCGGAGG	0.5435	0.4934	0.6299	0.6694	0.5734	0.5978	0.4795	0.2521	-0.2992	0.1493	Pcf11
chr1	146723361	146723381	+	CACATGCTGACCGCGGAGGG	0.8164	0.5724	0.7244	0.8174	0.5614	0.5284	0.4779	0.3499	-0.159	0.0778	Pcf11
chr1	146723367	146723387	+	CTGACCGCGGAGGGGGGATG	0.3494	0.2931	0.6913	0.6904	0.4907	0.4319	0.218	-0.8219	-0.8898	0.018	Pcf11
chr1	146723368	146723388	+	TGACCGCGGAGGGGGGATGG	0.2728	0.4486	0.7291	0.7631	0.5146	0.4314	0.4725	-0.106	-0.3064	0.0215	Pcf11
chr1	146723390	146723410	+	GACGACCCAGGGGGAACCTC	0.7447	0.3495	0.5401	0.7019	0.5662	0.605	0.4664	-0.2585	-0.1738	0.0215	Pcf11
chr1	146723414	146723434	+	AAGAAACGCCGCAGCCTCAC	0.4076	0.4288	0.5603	0.7135	0.3564	0.5616	0.2983	-0.2334	0.2877	0.0402	Pcf11
chr1	146723415	146723435	+	AGAAACGCCGCAGCCTCACG	0.8824	0.6575	0.715	0.3999	0.4726	0.6694	0.6335	1.0409	0.2292	0.4003	Pcf11
chr1	146723446	146723466	+	TCTACTTCCAGCCGCCGCCG	0.9238	0.5923	0.6721	0.541	0.5701	0.6901	0.5832	0.5601	-0.2267	0.6153	Pcf11
chr1	146876679	146876699	+	TTAATCGGCAACGCTGGAGT	1.0	0.5927	0.6311	0.5639	0.2948	0.6216	0.4235	0.7422	0.5419	0.2018	Rab30
chr1	146876717	146876737	+	CCGACGATTCACTCAGGTAA	0.8919	0.5138	0.5447	0.5242	0.4269	0.6283	0.2832	-0.2592	-0.2309	0.223	Rab30
chr1	146885136	146885156	+	GCCTCTGCAGTTACAGATCT	0.2257	0.4448	0.4737	0.392	0.4282	0.5144	0.4429	-0.3612	-0.1632	0.0416	Rab30
chr1	146885262	146885282	+	CTGCCTGCCCGAGTGGTTGC	0.3847	0.3031	0.6453	0.4488	0.2525	0.4213	0.5214	-0.444	-0.5575	0.0485	Rab30
chr1	146908215	146908235	+	CTTCACGATGCTGGTAACAT	0.5723	0.5916	0.6024	0.6327	0.4451	0.531	0.3595	-0.2561	-0.0829	0.1493	Ddias
chr1	146908228	146908248	+	GTAACATGGGATATCATACT	0.5521	0.5816	0.5886	0.5835	0.4654	0.6149	0.5342	0.4184	1.0865	0.1599	Ddias
chr1	146908283	146908303	+	TCTAAATTATGTTCCTTAAA	0.2021	0.2114	0.6024	0.2387	0.081	0.3018	0.0663	-1.6907	-1.2139	0.3696	Ddias
chr1	146908302	146908322	+	AGGGTTTTTGCATTTGTGAA	0.2295	0.5237	0.5744	0.5998	0.2033	0.4171	0.1805	-1.1288	-1.3237	0.1254	Ddias
chr1	146908498	146908518	+	GGAGACGCAGTGTCCGTTTT	0.8055	0.3258	0.6642	0.5654	0.4345	0.3647	0.1896	-1.3609	-0.7525	0.0778	Ddias
chr1	146908788	146908808	+	CAGTGAAGCCTGTAACACGC	0.4877	0.6915	0.5068	0.4573	0.5065	0.7364	0.6282	1.0588	0.882	0.4807	Ddias
chr1	146908807	146908827	+	CGGGTCAGGCAGGACGATCT	0.8876	0.4643	0.6642	0.6677	0.5949	0.5001	0.4618	0.2511	0.5229	0.0023	Ddias
chr1	146910141	146910161	+	CTGAGTTCTACCACTGTCCA	0.2939	0.5507	0.6028	0.6034	0.6091	0.6675	0.6039	0.064	-0.2124	0.4882	Ddias
chr1	146910149	146910169	+	TACCACTGTCCAGGGTTTCT	0.4124	0.2675	0.5603	0.2796	0.2108	0.264	0.1786	-1.1249	-0.0396	0.0331	Ddias
chr1	146963998	146964018	+	TATCATAGGTTGACCACTTT	0.6524	0.2818	0.678	0.3899	0.3733	0.3701	0.0255	-1.5405	-0.8767	0.0214	Prcp
chr1	146966556	146966576	+	GAAGTCCCTTCCCTTCGGTC	0.5649	0.5227	0.6311	0.5106	0.5702	0.6654	0.5713	0.2781	0.3285	0.0844	Prcp
chr1	146970292	146970312	+	GTCAGCCTGTCATCGCCATT	0.8844	0.3359	0.617	0.4447	0.3646	0.3649	0.1938	-0.9429	-0.4766	0.155	Prcp
chr1	146970293	146970313	+	TCAGCCTGTCATCGCCATTG	0.4176	0.522	0.6299	0.4578	0.5656	0.6438	0.5486	0.2651	0.0992	0.0555	Prcp
chr1	146970294	146970314	+	CAGCCTGTCATCGCCATTGG	0.6497	0.6237	0.7008	0.7148	0.6386	0.6617	0.5946	0.3725	0.3003	0.1731	Prcp
chr1	146970355	146970375	+	AATATCCTCACATAGTTGTC	0.3469	0.5167	0.6308	0.3997	0.2856	0.4844	0.4321	0.3307	0.979	0.2929	Prcp
chr1	147166568	147166588	+	GTTTCGGAGGCTCTGCGGAC	0.3511	0.4493	0.6494	0.6718	0.4824	0.6386	0.4365	0.1873	0.2213	0.1178	Fam181b
chr1	147166600	147166620	+	GCCTTCGGAAGTCTGGACAA	0.5253	0.7285	0.5553	0.6403	0.6263	0.6677	0.7029	1.1735	0.7499	0.6283	Fam181b
chr1	147166655	147166675	+	CCGCTGGAGCGCTGCTGTCC	0.3539	0.3923	0.598	0.7259	0.3608	0.5012	0.2423	-0.2884	-0.1425	0.0033	Fam181b
chr1	147166668	147166688	+	GCTGTCCGGGTCCGACGGCG	0.8752	0.5658	0.6188	0.6922	0.6305	0.5773	0.6185	0.2249	-0.5697	0.2099	Fam181b
chr1	147166689	147166709	+	GGACGTGCGCGAGGCCACCC	0.8005	0.5119	0.5886	0.6297	0.6005	0.677	0.4436	0.5857	0.3944	0.1604	Fam181b
chr1	147166822	147166842	+	AAACGTTGCAGTGGCCTCAT	0.6062	0.5252	0.5603	0.7647	0.2822	0.2842	0.3115	-0.4529	0.3077	0.1044	Fam181b
chr1	147166944	147166964	+	CTGTAAGGCCGCCCCGCGGA	1.0	0.5501	0.5979	0.7794	0.5945	0.6524	0.5763	0.5197	0.1036	0.1602	Fam181b
chr1	147167028	147167048	+	CTCTCTGCGCCACATCCCCG	0.2241	0.5562	0.6533	0.4218	0.5791	0.692	0.6161	0.8057	0.1657	0.7753	Fam181b
chr1	147167029	147167049	+	TCTCTGCGCCACATCCCCGG	0.5797	0.6788	0.7665	0.8013	0.5719	0.6889	0.6892	1.5696	0.8285	0.4926	Fam181b
chr1	147167078	147167098	+	CCGCGTCGGTCCCGGGCCTT	1.0	0.2073	0.5886	0.9253	0.5992	0.2175	0.1489	-1.0483	-0.9336	0.0017	Fam181b
chr1	147167079	147167099	+	CGCGTCGGTCCCGGGCCTTG	0.6802	0.5384	0.6583	0.7054	0.8346	0.6006	0.3012	0.3329	-0.2723	0.0629	Fam181b
chr1	147167134	147167154	+	TCGGCGAGCTCAGTGGCTCC	0.4633	0.4651	0.6547	0.466	0.5436	0.5756	0.6546	0.5363	0.5629	0.0183	Fam181b
chr1	147167199	147167219	+	CTTCTTCACGGAGCCATCCC	0.2284	0.4555	0.6733	0.506	0.3609	0.4798	0.4658	0.0469	0.2048	0.0957	Fam181b
chr1	147167203	147167223	+	TTCACGGAGCCATCCCGGGT	0.7917	0.4981	0.6547	0.709	0.4849	0.6003	0.5053	0.6624	0.6096	0.0976	Fam181b
chr1	147167236	147167256	+	GGCGGCGGCCCCTCGGGCCA	0.4837	0.4177	0.6737	0.7295	0.5588	0.3364	0.2603	-0.8852	-1.2083	0.1363	Fam181b
chr1	147167248	147167268	+	TCGGGCCAGGGTGTGAGCCT	0.2765	0.4592	0.6453	0.758	0.5248	0.4438	0.424	-0.4039	-0.4505	0.0964	Fam181b
chr1	147167326	147167346	+	TTCAGCACTGGCAACGATTC	0.65	0.389	0.617	0.5583	0.3116	0.3893	0.1221	-0.8646	-0.1901	0.0211	Fam181b
chr1	150898766	150898786	+	CTCAGCCCTGAGTGCGGCAA	0.2915	0.5325	0.5933	0.787	0.6427	0.643	0.3588	-0.2425	-0.347	0.2144	Tenm4
chr1	150898899	150898919	+	TCATCAGCCGACAGCGAGGA	0.6085	0.6082	0.5128	0.5868	0.5282	0.6403	0.6439	0.3989	0.015	0.5339	Tenm4
chr1	150898905	150898925	+	GCCGACAGCGAGGAGGGCAA	0.3261	0.5206	0.6642	0.6671	0.6313	0.6304	0.5635	0.4973	0.3518	0.6277	Tenm4
chr1	150902417	150902437	+	AATTTCACTCTTCGAGAACT	0.3642	0.5857	0.445	0.3339	0.0	0.3761	0.192	-0.7725	-0.5519	0.1208	Tenm4
chr1	150902495	150902515	+	CCACACTGTGGCTATTCCAT	0.3191	0.4099	0.617	0.4655	0.5148	0.4905	0.5108	-0.1273	0.122	0.307	Tenm4
chr1	150902497	150902517	+	ACACTGTGGCTATTCCATGG	0.4786	0.7013	0.696	0.618	0.6133	0.6691	0.7418	1.3736	1.1626	0.1983	Tenm4
chr1	150902563	150902583	+	TGAACACCCAGTGCGCCTGT	0.3288	0.5206	0.6311	0.3597	0.3891	0.6198	0.5062	0.3778	0.4383	0.1815	Tenm4
chr1	150902583	150902603	+	GGGGCCGGAGCACTCGGTCA	1.0	0.5402	0.6453	0.7458	0.6657	0.6141	0.6166	0.832	0.6452	0.0686	Tenm4
chr1	150996805	150996825	+	AAAAGTGGCTCCGCCAGCCT	0.4249	0.4717	0.6453	0.6958	0.0981	0.1878	0.3566	-0.951	-0.8371	0.0238	Tenm4
chr1	150996806	150996826	+	AAAGTGGCTCCGCCAGCCTG	0.4238	0.5528	0.7041	0.7652	0.5603	0.633	0.5413	0.552	0.2317	0.0772	Tenm4
chr1	150996807	150996827	+	AAGTGGCTCCGCCAGCCTGG	0.2949	0.6436	0.6911	0.6437	0.7218	0.6928	0.6229	1.1786	0.7518	0.6424	Tenm4
chr1	151047424	151047444	+	CTCCATCAACTCTTTGAACA	0.2737	0.5307	0.5886	0.2709	0.2073	0.358	0.2052	-1.0814	-1.3111	0.1026	Tenm4
chr1	151047484	151047504	+	CACAGACCATTCACTCTCCG	0.3311	0.7101	0.6725	0.409	0.6225	0.6953	0.6513	0.857	0.1274	0.6646	Tenm4
chr1	151058150	151058170	+	TAGGCAAGCAGCCATTCCTA	0.3812	0.5354	0.6311	0.504	0.5441	0.6004	0.6375	0.6473	1.0361	0.3357	Tenm4
chr1	151058207	151058227	+	TCAGCGCCTCCCGCCATGAT	0.6349	0.3729	0.6972	0.4826	0.4482	0.4756	0.3707	-0.1715	0.2336	0.0824	Tenm4
chr1	151058208	151058228	+	CAGCGCCTCCCGCCATGATG	0.5029	0.5047	0.6948	0.66	0.5802	0.6669	0.4915	0.7862	0.5419	0.1723	Tenm4
chr1	151059669	151059689	+	ATCCTGCTCGCATACTTTGT	0.6629	0.4132	0.6405	0.4808	0.3068	0.3981	0.2197	-0.4721	0.1028	0.0772	Tenm4
chr1	151084194	151084214	+	TGGCACCTGCAGCCGATGGA	0.2802	0.4881	0.6784	0.513	0.5395	0.6445	0.578	0.4995	0.4184	0.219	Tenm4
chr1	151084195	151084215	+	GGCACCTGCAGCCGATGGAG	0.4426	0.5416	0.5625	0.5733	0.6201	0.6528	0.6452	0.6986	0.1737	0.2456	Tenm4
chr1	151084270	151084290	+	ACGTCTCCCTGTATCCCTCA	0.6783	0.5065	0.5553	0.5235	0.487	0.6218	0.5209	0.3565	0.4179	0.1959	Tenm4
chr1	151084271	151084291	+	CGTCTCCCTGTATCCCTCAG	0.4714	0.5926	0.7288	0.6447	0.636	0.6264	0.5563	0.2658	0.0404	0.1983	Tenm4
chr1	151084272	151084292	+	GTCTCCCTGTATCCCTCAGG	0.2325	0.6312	0.6392	0.6665	0.5793	0.6498	0.6167	0.9213	0.5956	0.1468	Tenm4
chr1	151084325	151084345	+	CAAAGGAGCCGCAGAAGGTA	0.2199	0.4022	0.5164	0.6506	0.4305	0.6034	0.6309	0.2985	0.3589	0.2589	Tenm4
chr1	151090594	151090614	+	GACTCTGGAGAAATCGATGT	0.7335	0.5608	0.5411	0.4776	0.4807	0.6552	0.5918	0.5214	0.356	0.2678	Tenm4
chr1	151090595	151090615	+	ACTCTGGAGAAATCGATGTG	0.6272	0.7379	0.7382	0.5665	0.5438	0.6808	0.6269	1.0301	0.6869	0.2742	Tenm4
chr1	151090602	151090622	+	AGAAATCGATGTGGGGAGAC	0.2866	0.5341	0.5319	0.5804	0.5117	0.5476	0.3989	-0.5745	-0.4918	0.0757	Tenm4
chr1	151092415	151092435	+	ACCTGGCCTTTTACAATGAT	0.4499	0.4333	0.4973	0.4937	0.4404	0.5385	0.2579	-1.2043	-0.9807	0.1639	Tenm4
chr1	151124809	151124829	+	GTAACGGTGACTGCATTTCC	0.8237	0.5295	0.5731	0.381	0.4943	0.5696	0.235	-0.4823	0.4311	0.1501	Tenm4
chr1	151126748	151126768	+	CCTGCCCCGTGCTATGCAGC	0.3031	0.4793	0.6875	0.4811	0.1196	0.4533	0.4089	-0.2474	-0.4367	0.1291	Tenm4
chr1	151126768	151126788	+	GGGAACGGCCAGTACATGAA	0.3793	0.5939	0.65	0.6375	0.6548	0.7683	0.7339	1.0815	1.0544	0.6694	Tenm4
chr1	151126870	151126890	+	AGCCACGGCACCTGCATCAT	0.5114	0.4503	0.5744	0.6244	0.5	0.4205	0.3872	-0.1269	0.5883	0.0419	Tenm4
chr1	151130556	151130576	+	GGACCCCACGTGCTCCAGTA	0.5573	0.4198	0.6784	0.7042	0.5499	0.5669	0.4425	0.2082	0.4976	0.1847	Tenm4
chr1	151130593	151130613	+	GGCGAGTGCCACTGCTCTGT	0.3242	0.5073	0.5838	0.4493	0.4079	0.5036	0.5039	0.4977	0.6131	0.0467	Tenm4
chr1	151130625	151130645	+	CACCAACTGCGAGACACCCA	0.6296	0.6281	0.617	0.4286	0.5649	0.6599	0.5867	0.8666	0.6458	0.376	Tenm4
chr1	151130678	151130698	+	GAACCTTCCTCCCAGACACC	0.2699	0.5828	0.6311	0.2422	0.4671	0.6458	0.5823	0.6396	0.705	0.2147	Tenm4
chr1	151150847	151150867	+	GGGGGCTGCATGCGACCAAC	0.5923	0.3874	0.5259	0.6537	0.4764	0.4771	0.2944	-0.9223	-0.4445	0.1143	Tenm4
chr1	151165269	151165289	+	GCTGTCCTGGCTTGTGCAAT	0.465	0.4287	0.6024	0.4606	0.2352	0.3625	0.3136	-0.3367	-0.1979	0.0837	Tenm4
chr1	151176214	151176234	+	GACCGAATCAAGTTTCTCGT	1.0	0.6514	0.6216	0.4341	0.2782	0.5728	0.5304	0.1345	0.2055	0.5979	Tenm4
chr1	151176219	151176239	+	AATCAAGTTTCTCGTGGGCA	0.4546	0.592	0.5741	0.4943	0.2012	0.5106	0.2782	-0.5723	-1.0579	0.2155	Tenm4
chr1	151176243	151176263	+	CAGCACGCATGTCATCCCTG	0.3267	0.7727	0.6866	0.6336	0.6432	0.6942	0.6212	0.9334	0.5623	0.4269	Tenm4
chr1	151176263	151176283	+	GGGAGAACCCCTTTGATGGA	0.3581	0.5929	0.6028	0.4643	0.5264	0.6738	0.4998	0.2294	0.1676	0.6853	Tenm4
chr1	151189879	151189899	+	GACAAGTGATGACTTCAGAT	0.2803	0.5962	0.6122	0.3386	0.4732	0.6198	0.4564	0.2233	0.4843	0.2487	Tenm4
chr1	151195485	151195505	+	CATCATCCTGAGATTCGAAC	0.7333	0.5116	0.678	0.4752	0.0468	0.4588	0.2614	-0.3284	0.0176	0.524	Tenm4
chr1	151195527	151195547	+	GCATACCCTCTGGCTACCCT	0.5287	0.5996	0.6167	0.3915	0.4787	0.6271	0.6011	0.2097	0.2217	0.298	Tenm4
chr1	151200575	151200595	+	TATGTCCCTGCAGTTTCCGT	0.3262	0.5005	0.6733	0.6006	0.3154	0.5941	0.6523	0.6224	0.6152	0.547	Tenm4
chr1	151200638	151200658	+	AAAAGGACAGCGGTGCTGCA	0.8917	0.6005	0.6877	0.4948	0.2431	0.4939	0.7099	0.4884	0.336	0.2433	Tenm4
chr1	151200665	151200685	+	GAAATCGATGCCTCCAAGCT	0.7317	0.5122	0.617	0.4411	0.4568	0.4863	0.3167	-0.1703	-0.2146	0.0158	Tenm4
chr1	151200666	151200686	+	AAATCGATGCCTCCAAGCTG	0.4182	0.5955	0.5953	0.3476	0.4075	0.6439	0.5121	0.6401	0.3315	0.1868	Tenm4
chr1	151200667	151200687	+	AATCGATGCCTCCAAGCTGG	0.6732	0.5835	0.6614	0.4965	0.4546	0.6722	0.5218	0.5077	0.0254	0.2799	Tenm4
chr1	151200668	151200688	+	ATCGATGCCTCCAAGCTGGG	0.687	0.6345	0.6866	0.5332	0.5196	0.6439	0.6236	0.7716	0.29	0.3689	Tenm4
chr1	151205362	151205382	+	CCAGTCATCGGCAGCATCAT	0.445	0.4333	0.5603	0.6854	0.4767	0.5042	0.4253	-0.0965	0.4626	0.3436	Tenm4
chr1	151205476	151205496	+	TCTGATGGGAGTCTCTACGT	0.4068	0.7613	0.6591	0.6465	0.5244	0.669	0.7459	1.0404	1.0686	0.1517	Tenm4
chr1	151215101	151215121	+	TGGCTACAGACCCCATGAGC	0.307	0.5241	0.5495	0.4068	0.5176	0.625	0.5222	0.4216	0.5951	0.0329	Tenm4
chr1	151215251	151215271	+	ATACTCGCTGCGGAGACGGT	1.0	0.635	0.6784	0.5655	0.5676	0.6842	0.6025	0.9569	0.9115	0.5559	Tenm4
chr1	151215285	151215305	+	AGCCACGCTCACTAATCCCA	0.3298	0.6498	0.5354	0.3324	0.5598	0.7052	0.645	0.8763	0.8548	0.4613	Tenm4
chr1	151215286	151215306	+	GCCACGCTCACTAATCCCAG	0.4585	0.7681	0.696	0.4927	0.6117	0.7097	0.6466	1.4085	0.7947	0.8229	Tenm4
chr1	151219636	151219656	+	TCAGACGTGTTGATCAAAAT	1.0	0.4374	0.6358	0.5284	0.2494	0.3989	0.2362	-1.0648	-0.6108	0.3262	Tenm4
chr1	151219656	151219676	+	GGGATCATCTCAACTTTGCT	0.3683	0.5131	0.5886	0.3103	0.3373	0.5317	0.3193	-0.121	0.1548	0.3588	Tenm4
chr1	151225297	151225317	+	ACCAGGTACGCATTGTCGCT	0.9753	0.5569	0.6263	0.48	0.3615	0.4775	0.4497	0.2375	0.2502	0.1434	Tenm4
chr1	151225613	151225633	+	CTTGGCCGTGTGTGCAGACG	0.6801	0.5263	0.7193	0.7315	0.5893	0.6556	0.524	0.6588	0.0604	0.1809	Tenm4
chr1	151225809	151225829	+	CTGTACAACTTCACTTACAC	0.3752	0.5986	0.5411	0.3434	0.3465	0.5827	0.3361	-0.7306	-0.5697	0.0657	Tenm4
chr1	151225810	151225830	+	TGTACAACTTCACTTACACG	0.5987	0.6442	0.7004	0.1686	0.2713	0.6652	0.6769	0.6029	0.0368	0.7249	Tenm4
chr1	151225811	151225831	+	GTACAACTTCACTTACACGG	0.8103	0.7421	0.5767	0.5344	0.519	0.7768	0.8065	1.5243	0.8259	0.9096	Tenm4
chr1	151225816	151225836	+	ACTTCACTTACACGGGGGAC	0.3046	0.4593	0.5266	0.4626	0.2289	0.4987	0.3544	-0.622	-0.7484	0.0337	Tenm4
chr1	151225817	151225837	+	CTTCACTTACACGGGGGACG	0.4526	0.5543	0.6579	0.3634	0.4667	0.6054	0.4303	0.0039	-0.3894	0.2679	Tenm4
chr1	151225879	151225899	+	ACGTCCGCCGAGATTCTACC	0.6452	0.5659	0.6167	0.5352	0.2978	0.5983	0.4836	0.4815	0.7919	0.6657	Tenm4
chr1	151225922	151225942	+	CCCAGATGGCCAGGTGTACT	0.5738	0.4051	0.5603	0.5208	0.325	0.3586	0.3197	-0.3656	-0.0782	0.0212	Tenm4
chr1	151225932	151225952	+	CAGGTGTACTGGGTAACCAT	0.3269	0.6427	0.592	0.8791	0.6736	0.6781	0.7358	0.8423	0.9908	0.1694	Tenm4
chr1	151226038	151226058	+	CGACCAAAAGCAATGAAAAC	0.3124	0.4752	0.5886	0.4339	0.0222	0.4	0.2542	-0.8013	-0.6572	0.1668	Tenm4
chr1	151300815	151300835	+	GACTGCCAAACTGCGCGTGC	0.6139	0.5271	0.5695	0.4774	0.203	0.5732	0.5041	0.0921	-0.1099	0.0724	Nars2
chr1	151300826	151300846	+	TGCGCGTGCGGGACGCTCTT	0.9211	0.2265	0.7161	0.4552	0.4044	0.2751	0.1377	-1.2288	-0.741	0.0297	Nars2
chr1	151300827	151300847	+	GCGCGTGCGGGACGCTCTTG	0.7821	0.4601	0.6583	0.6804	0.6661	0.5675	0.3606	0.0165	-0.5034	0.1027	Nars2
chr1	151300844	151300864	+	TTGGGGTCCAGGACGCGAGT	1.0	0.5169	0.7019	0.6632	0.5243	0.6359	0.4853	0.4196	0.5003	0.0913	Nars2
chr1	151300845	151300865	+	TGGGGTCCAGGACGCGAGTG	0.8195	0.5444	0.6441	1.0208	0.7131	0.6389	0.4405	0.2109	-0.2948	0.0624	Nars2
chr1	151300867	151300887	+	GAGTGCGTAACGGTGCAGGT	0.6637	0.6016	0.6025	0.5957	0.6094	0.6582	0.6581	0.943	0.8137	0.5574	Nars2
chr1	151309404	151309424	+	ACTCTAGAGAATTGGCTTTT	0.3799	0.2292	0.5599	0.4294	0.0915	0.2386	0.0748	-1.798	-0.8689	0.0077	Nars2
chr1	151309425	151309445	+	GGAGTTCTGTGCAAGTCCAA	0.2502	0.6391	0.6028	0.6532	0.5091	0.6785	0.5132	0.4322	0.3413	0.8654	Nars2
chr1	151324734	151324754	+	CTCACGTCCAATGACTGTGA	0.3902	0.6085	0.6263	0.4742	0.4161	0.6546	0.5092	0.4073	0.3732	0.055	Nars2
chr1	151324735	151324755	+	TCACGTCCAATGACTGTGAG	0.4842	0.6046	0.7197	0.4549	0.5593	0.6276	0.4407	-0.0908	-0.6033	0.3637	Nars2
chr1	151324736	151324756	+	CACGTCCAATGACTGTGAGG	0.3746	0.64	0.6725	0.5046	0.5829	0.6439	0.5752	0.9108	0.5479	0.2952	Nars2
chr1	151615779	151615799	+	GCCCAGCAACACCCTGTGTC	0.2294	0.4778	0.6547	0.4957	0.5392	0.5613	0.6325	0.5463	0.4099	0.024	Gab2
chr1	151615965	151615985	+	TCAAGCAGAAACACCTCGAT	0.6171	0.5457	0.6028	0.4124	0.4086	0.5653	0.3389	-0.4422	-0.1436	0.1683	Gab2
chr1	151615966	151615986	+	CAAGCAGAAACACCTCGATG	0.5475	0.6898	0.6866	0.4392	0.5902	0.6972	0.684	1.5575	1.1576	0.2191	Gab2
chr1	151618052	151618072	+	TAGCCAGGAAAGACTGCCGT	0.3845	0.5901	0.65	0.7958	0.5901	0.6724	0.5403	0.7582	0.4302	0.4038	Gab2
chr1	151629128	151629148	+	TGGGCTCGAACATCCTCCGT	0.5213	0.4951	0.617	0.6966	0.6493	0.6545	0.5771	0.5155	0.5294	0.1364	Usp35
chr1	151629129	151629149	+	GGGCTCGAACATCCTCCGTG	0.6763	0.6937	0.6866	0.6174	0.657	0.7147	0.6429	1.286	0.6489	0.4856	Usp35
chr1	151629177	151629197	+	GGCGACTTCTCTCAGGAGGA	0.3301	0.5993	0.6028	0.4192	0.5701	0.6452	0.5932	0.7032	-0.0236	0.4114	Usp35
chr1	151629303	151629323	+	CAGATGTTGCATTGGAGCTG	0.2471	0.5752	0.611	0.4506	0.5379	0.6412	0.597	0.6927	0.3895	0.1644	Usp35
chr1	151632182	151632202	+	TCTGACTTGGCCATGAGCCG	0.5433	0.598	0.7288	0.4863	0.5387	0.5886	0.5174	0.6472	-0.0575	0.5318	Usp35
chr1	151632260	151632280	+	TGCTTGATTCGGTCCTCATT	0.4559	0.3164	0.6119	0.3713	0.2957	0.3448	0.1336	-0.817	-0.1812	0.0384	Usp35
chr1	151637256	151637276	+	TGACAGGTTCATACAGGTCT	0.2717	0.5307	0.5447	0.556	0.4359	0.5945	0.573	0.0876	0.1408	0.0894	Usp35
chr1	151637360	151637380	+	TTAACCAGAGCGGCCACCAT	0.6624	0.5715	0.6784	0.7063	0.4501	0.5821	0.5881	0.1828	0.3512	0.2742	Usp35
chr1	151638843	151638863	+	TACCAGGTGGAAAGCCTCGT	0.5006	0.6171	0.5696	0.642	0.5382	0.5804	0.6033	0.2154	0.3901	0.3018	Usp35
chr1	151640989	151641009	+	GCTAATGGCAGTCAGCATCT	0.3089	0.5534	0.645	0.4595	0.0	0.3735	0.5922	-0.175	0.4595	0.2144	Usp35
chr1	151642295	151642315	+	CGCCCTCTTCGCCCTCGGCT	0.9222	0.4454	0.6453	0.4554	0.4878	0.4605	0.2908	-0.2726	-0.5462	0.07	Usp35
chr1	151642373	151642393	+	CGCCGTCGGGTACGCAGCGC	1.0	0.3053	0.5744	0.5969	0.537	0.5035	0.4139	-0.1183	-0.236	0.0088	Usp35
chr1	151642392	151642412	+	CGGGTGGCGCGCCAGCAGCC	0.568	0.3903	0.6831	0.7059	0.3724	0.2624	0.2699	-0.7243	-0.9109	0.0599	Usp35
chr1	151642414	151642434	+	GCAACCTGCGCGCAGGCGGC	0.417	0.2119	0.6784	0.4252	0.0975	0.3887	0.2444	-0.4952	-0.8316	0.0579	Usp35
chr1	151642415	151642435	+	CAACCTGCGCGCAGGCGGCG	0.7797	0.4094	0.6583	0.4482	0.4059	0.5386	0.3501	-0.1417	-1.0691	0.1413	Usp35
chr1	151642483	151642503	+	GCGAACACCTCGTCGGCCGC	0.7466	0.4895	0.65	0.4712	0.1709	0.5187	0.3456	0.2208	-0.2653	0.0753	Usp35
chr1	151642492	151642512	+	TCGTCGGCCGCGGGCCCGTC	0.8801	0.4066	0.6119	0.94	0.4073	0.2895	0.1665	-0.3471	-0.19	0.0477	Usp35
chr1	151642541	151642561	+	AGGCCAGCGCGCGCGCACCC	0.7492	0.28	0.6737	0.5714	0.4973	0.6076	0.4047	-0.2077	-0.2369	0.0665	Usp35
chr1	151642543	151642563	+	GCCAGCGCGCGCGCACCCGG	0.4009	0.4239	0.6617	0.7955	0.6464	0.7158	0.5259	1.0825	0.3813	0.3437	Usp35
chr1	151642609	151642629	+	AAGAACTCGGCGAAGACGTC	1.0	0.3961	0.65	0.5844	0.4659	0.6338	0.3896	0.3464	0.5901	0.0801	Usp35
chr1	151642610	151642630	+	AGAACTCGGCGAAGACGTCG	1.0	0.68	0.5483	0.5736	0.5341	0.7042	0.6626	0.8032	0.0229	0.189	Usp35
chr1	151664707	151664727	+	AGCTTCCCTGATTCTATGCT	0.2935	0.5023	0.5553	0.2974	0.3906	0.5701	0.5665	0.2109	0.3115	0.3146	Kctd21
chr1	151664723	151664743	+	TGCTGGGTGCCATGTTCAGT	0.3	0.5688	0.5364	0.4495	0.3916	0.4334	0.2925	0.2785	0.4862	0.1682	Kctd21
chr1	151664851	151664871	+	CCAGAGGACTTCCAGGAGAT	0.2218	0.4872	0.6405	0.5501	0.5588	0.5811	0.5088	0.2688	0.4801	0.1585	Kctd21
chr1	151691906	151691926	+	GCATCGACGGAAAAAGAACA	0.5749	0.6814	0.4973	0.3058	0.3185	0.6785	0.6202	1.0951	0.6394	0.8867	Alg8
chr1	151694852	151694872	+	TGTAGATGGCTCTGTCCGAT	0.4976	0.5615	0.5883	0.556	0.5279	0.5753	0.3369	-0.0939	0.2451	0.1482	Alg8
chr1	151696385	151696405	+	CGACTCTTTCCTTTCAAGAG	0.4789	0.4988	0.6583	0.2047	0.3652	0.5664	0.3028	-0.0875	-0.5266	0.2667	Alg8
chr1	151696405	151696425	+	GGGCCTTTGCCATGCCTACT	0.4469	0.337	0.5461	0.6119	0.2483	0.1727	0.1476	-1.1642	-0.4393	0.0405	Alg8
chr1	151712189	151712209	+	CCTGTGATGAAAGCAGGTGA	0.2269	0.6372	0.5869	0.6484	0.592	0.6806	0.5769	0.9689	0.6476	0.7356	Ndufc2
chr1	151727554	151727574	+	TGAAGTAGGTATAGAGATCG	0.2066	0.6347	0.5058	0.5163	0.5341	0.6664	0.5523	0.2789	-0.1441	0.0273	Thrsp
chr1	151727555	151727575	+	GAAGTAGGTATAGAGATCGG	0.3971	0.7531	0.6583	0.7147	0.6465	0.7218	0.7555	1.6629	1.3629	0.4776	Thrsp
chr1	151765605	151765625	+	AGGTTGTGGAGCTGAATGTA	0.2464	0.4483	0.4406	0.5948	0.591	0.6513	0.628	0.6495	0.987	0.0181	Kctd14
chr1	151765607	151765627	+	GTTGTGGAGCTGAATGTAGG	0.2591	0.705	0.7854	0.5739	0.5431	0.6798	0.66	0.7941	0.4465	0.4406	Kctd14
chr1	151765631	151765651	+	CAGTTCTACACCACCACCAT	0.3257	0.5891	0.5553	0.6977	0.615	0.6097	0.554	0.3387	0.4295	0.1153	Kctd14
chr1	151765746	151765766	+	ACCGGCCCGGCACCTACTTT	1.0	0.3423	0.6737	0.4165	0.4806	0.3803	0.1804	-1.1613	-0.1939	0.0355	Kctd14
chr1	151765907	151765927	+	GCTCGGATGCAGTTCCTGAT	0.5793	0.5255	0.7157	0.6605	0.452	0.4658	0.4812	0.1218	0.6597	0.3226	Kctd14
chr1	151796611	151796631	+	CTGAAAATCGCATCGCTGTT	0.7948	0.4358	0.5886	0.4433	0.0904	0.2691	0.1962	-1.3876	-1.0852	0.1546	Ints4
chr1	151805882	151805902	+	GAGATGTCCAGAAGATTATC	0.3985	0.4166	0.4739	0.4849	0.2571	0.4396	0.2705	-0.5772	0.5412	0.0819	Ints4
chr1	151808673	151808693	+	TGCTGCGGTCCAGCTAATCT	0.6176	0.4479	0.5979	0.4112	0.3902	0.3993	0.3394	-0.0348	0.5031	0.0541	Ints4
chr1	151809455	151809475	+	CATGGTCAGTGATGGCTCCT	0.2232	0.5531	0.5883	0.6701	0.4857	0.3658	0.524	0.0382	0.4388	0.1811	Ints4
chr1	151817517	151817537	+	CCAAGGAACTTTACAGTTCA	0.3445	0.5052	0.5306	0.4334	0.3692	0.4654	0.179	-1.4653	-1.2733	0.0352	Ints4
chr1	151823300	151823320	+	TCTGAAAAAGGATTCATCCA	0.4255	0.6176	0.6166	0.4678	0.5018	0.6747	0.6592	0.338	0.2687	0.5437	Ints4
chr1	151823417	151823437	+	AACCAAGTACCCTACTGACA	0.4592	0.6791	0.6028	0.3652	0.4673	0.6212	0.5744	0.6574	0.9109	0.3873	Ints4
chr1	151823437	151823457	+	GGGACTCCATATGGAAGTAA	0.407	0.5783	0.4503	0.7222	0.5209	0.6814	0.627	0.3899	0.5941	0.5223	Ints4
chr1	151831138	151831158	+	GTTCAGCACCTGGACCCTCA	0.3696	0.6524	0.7299	0.4653	0.4746	0.5409	0.5226	0.4726	0.6991	0.3096	Ints4
chr1	151934209	151934229	+	ATCCGTTACAGCAGACAGAT	0.4518	0.5293	0.4645	0.5442	0.4493	0.5439	0.3277	-0.4422	0.1157	0.1178	Rsf1
chr1	151955392	151955412	+	GTTTAACAGTACCTGGGCAT	0.3907	0.5819	0.5833	0.5352	0.4376	0.6129	0.4906	0.6817	0.4137	0.2873	Rsf1
chr1	151958491	151958511	+	CTATGCGTCTCCAGCCGATT	0.8637	0.4602	0.5128	0.5256	0.3503	0.3975	0.234	-0.7849	-0.2003	0.1867	Rsf1
chr1	151972619	151972639	+	CCAACAGGAAGACCCTTCCC	0.2082	0.6175	0.617	0.5088	0.5007	0.5032	0.5795	0.2562	0.6986	0.1535	Rsf1
chr1	151983290	151983310	+	AAAGGCAGCTTGGAGCGGCT	0.2707	0.5363	0.6642	0.6088	0.5174	0.5489	0.4548	0.1329	0.0578	0.1367	Rsf1
chr1	151983573	151983593	+	TCAGTGCTTTGAGTCATGAA	0.4534	0.6027	0.6263	0.52	0.4507	0.6486	0.5281	0.2756	0.3236	0.5059	Rsf1
chr1	151983789	151983809	+	TTGAGAAGGAGGTATCTCTA	0.2178	0.571	0.6358	0.5891	0.5313	0.5704	0.5837	0.1696	0.7605	0.1593	Rsf1
chr1	151983983	151984003	+	GAGAAGGCCCCCAAAAGTAA	0.2334	0.5628	0.5731	0.5649	0.2331	0.582	0.4752	0.2512	0.1379	0.6924	Rsf1
chr1	151984097	151984117	+	ATACCAGAAGAAGTTGTAAG	0.4097	0.6905	0.6725	0.4367	0.4258	0.6665	0.6936	0.8647	0.7027	0.7771	Rsf1
chr1	151984355	151984375	+	GAGGATACTTCTCAAACAAA	0.2128	0.5483	0.507	0.4666	0.2354	0.507	0.4239	-0.4099	-0.2215	0.2812	Rsf1
chr1	151986760	151986780	+	CCAGCAATGATGAGAGCGAA	0.6543	0.6191	0.4833	0.5814	0.5279	0.662	0.3991	-0.1129	-0.2174	0.7205	Rsf1
chr1	152019481	152019501	+	TCAAAAGCTTCCCGCCCCCT	0.8232	0.4718	0.5461	0.6235	0.1868	0.2689	0.4959	-0.7566	-0.5573	0.2954	Clns1a
chr1	152019541	152019561	+	AAGCTGTGCTGAACGGGAAG	0.2235	0.4707	0.7102	0.6646	0.5936	0.6406	0.4489	-0.1325	-0.2995	0.2707	Clns1a
chr1	152027234	152027254	+	TAGTTTACATGCGGTATCCA	0.6293	0.5825	0.4844	0.4591	0.495	0.6393	0.5349	0.5955	0.5932	0.2679	Clns1a
chr1	152055953	152055973	+	TTGGATATGTCGGTGTTGAT	0.5775	0.4758	0.6358	0.5906	0.4533	0.4377	0.2662	-0.2358	0.1233	0.1776	Aqp11
chr1	152056042	152056062	+	TATGCAGTACCTGCTGCATA	0.3539	0.6058	0.6733	0.5493	0.3203	0.4655	0.5495	0.1558	0.4648	0.4617	Aqp11
chr1	152056085	152056105	+	AACCTCACCGCACCCATCTC	0.3176	0.3872	0.6453	0.3073	0.4016	0.3628	0.266	-0.0736	0.4881	0.0156	Aqp11
chr1	152056086	152056106	+	ACCTCACCGCACCCATCTCG	0.7163	0.5737	0.5859	0.3406	0.4667	0.6796	0.5982	0.9934	0.5772	0.155	Aqp11
chr1	152056087	152056107	+	CCTCACCGCACCCATCTCGG	0.6178	0.6856	0.7572	0.4806	0.5936	0.6621	0.674	1.1978	0.5652	0.4526	Aqp11
chr1	152056128	152056148	+	TCTGCATCATCACGCCGCAC	0.9239	0.5895	0.5883	0.757	0.2687	0.5844	0.5851	0.6447	0.6946	0.4481	Aqp11
chr1	152056202	152056222	+	ATCAGTGTCAGCGTCCAGGT	0.5271	0.5384	0.617	0.7486	0.5855	0.669	0.5313	0.4646	0.4731	0.1617	Aqp11
chr1	152056203	152056223	+	TCAGTGTCAGCGTCCAGGTG	0.5612	0.6038	0.7574	0.7051	0.5976	0.658	0.5055	0.9347	0.5701	0.1411	Aqp11
chr1	152056301	152056321	+	AGGACGAAGGCGTGGACCAT	0.602	0.5263	0.6169	0.7435	0.6756	0.6939	0.5057	0.2306	0.4614	0.0326	Aqp11
chr1	152056333	152056353	+	CTGTTGCCGGGCGATCACGC	1.0	0.4524	0.6214	0.5149	0.3304	0.6297	0.6059	0.43	0.3413	0.1579	Aqp11
chr1	152056404	152056424	+	AGGTGTCCTGCACCTCGGGC	0.2866	0.484	0.5837	0.601	0.5377	0.5698	0.452	-0.0781	-0.2428	0.1079	Aqp11
chr1	152205520	152205540	+	ACAGGGAGCATAGTGAGTGT	0.2414	0.6539	0.6405	0.5521	0.6338	0.6955	0.691	1.355	1.4099	0.5346	Pak1
chr1	152205566	152205586	+	GCTTCGAGAAGATTGGACAA	0.4604	0.7409	0.6069	0.598	0.546	0.6792	0.692	1.1195	0.9735	0.7882	Pak1
chr1	152250374	152250394	+	CCAGTGGCAATATGGAGAGT	0.483	0.5572	0.5555	0.5265	0.5555	0.6753	0.5983	0.5436	0.5334	0.1723	Gdpd4
chr1	152250410	152250430	+	TGGATCCTGTTGCTGCTCCC	0.2442	0.5326	0.6358	0.5513	0.5294	0.6331	0.6519	0.2317	0.2468	0.3475	Gdpd4
chr1	152263427	152263447	+	AGGACAAGTGGCTGATAGCT	0.326	0.4663	0.4645	0.7531	0.5605	0.5618	0.5008	-0.079	0.2765	0.1218	Gdpd4
chr1	152265553	152265573	+	TGTCTTTATTTGATGCCGCT	0.6582	0.434	0.6355	0.3846	0.0	0.1419	0.0356	-1.3264	-1.6491	0.342	Gdpd4
chr1	152266075	152266095	+	ACAGATATATACGTAAGGTA	0.8179	0.5386	0.4928	0.5215	0.4665	0.6622	0.6321	0.9924	1.068	0.35	Gdpd4
chr1	152298530	152298550	+	GTTTTTGGAACTTGCAAAAA	0.4936	0.37	0.5124	0.4723	0.0912	0.3402	0.0921	-1.4332	-1.4676	0.2288	Gdpd4
chr1	152298614	152298634	+	TTTTGTCCGAAGAGTAGTAA	1.0	0.564	0.5738	0.5666	0.0	0.2116	0.1788	-1.255	-1.1133	0.4118	Gdpd4
chr1	152300411	152300431	+	ATAAGAGACTGTTCTACTCT	0.2964	0.5377	0.6028	0.3033	0.4227	0.5946	0.3842	-0.2816	0.3385	0.1213	Gdpd4
chr1	152362948	152362968	+	GTGGCCACGTTGTCCTCCGA	0.4768	0.4851	0.6642	0.6841	0.6036	0.6756	0.4847	0.2453	0.223	0.1931	Myo7a
chr1	152362960	152362980	+	TCCTCCGAGGGGTTGTGCCA	0.3286	0.5493	0.6167	0.6117	0.5411	0.6589	0.4038	0.2769	0.1335	0.3906	Myo7a
chr1	152363046	152363066	+	CTTGGCATACTGCTCGCACT	0.5776	0.5486	0.6922	0.5348	0.4334	0.5241	0.4915	0.2662	0.3069	0.2782	Myo7a
chr1	152363813	152363833	+	ATCGAACAGAGCAATGTAGA	0.3351	0.588	0.6028	0.3917	0.3212	0.6088	0.4423	0.2362	0.4148	0.29	Myo7a
chr1	152363900	152363920	+	GGTTGCTGAATCTGCTAGCA	0.8174	0.5719	0.5266	0.3558	0.3705	0.546	0.4271	0.1603	0.1083	0.3568	Myo7a
chr1	152363931	152363951	+	GTCCCGTCCATGAAGGTCAC	0.4816	0.5216	0.6736	0.5158	0.5491	0.6347	0.5597	0.2157	0.3557	0.0462	Myo7a
chr1	152363943	152363963	+	AAGGTCACGGGCAACATGAT	0.5625	0.5142	0.6311	0.5005	0.554	0.5755	0.4081	0.4135	0.9156	0.1669	Myo7a
chr1	152364417	152364437	+	CTCAGGCGCTCCTCACAGTA	0.6171	0.3874	0.5873	0.5977	0.578	0.6046	0.4181	-0.1041	0.0361	0.136	Myo7a
chr1	152364419	152364439	+	CAGGCGCTCCTCACAGTAGG	0.2867	0.5973	0.6569	0.8412	0.5775	0.6663	0.5537	0.7696	0.4927	0.342	Myo7a
chr1	152364429	152364449	+	TCACAGTAGGGGGCATAGCC	0.284	0.4898	0.6203	0.5297	0.0	0.0596	0.3542	-0.9998	-0.7016	0.1586	Myo7a
chr1	152365095	152365115	+	TGGCATAGCTGCTCTTGGAT	0.2736	0.4422	0.617	0.6349	0.6218	0.6498	0.4621	0.1255	0.3352	0.3113	Myo7a
chr1	152366993	152367013	+	AGCTTCTCTAGATTTGAGGT	0.5427	0.6582	0.527	0.3414	0.3836	0.6056	0.4672	0.1185	-0.0031	0.2746	Myo7a
chr1	152368708	152368728	+	AGACAGCCAGTGCCGCCTGA	0.3637	0.6051	0.7019	0.4662	0.4695	0.6411	0.5134	0.9007	1.0182	0.649	Myo7a
chr1	152368971	152368991	+	TAGAGCAGTGGCTGCTTGAG	0.2372	0.5193	0.6299	0.7398	0.7065	0.6536	0.5828	0.4187	0.3171	0.1135	Myo7a
chr1	152368979	152368999	+	TGGCTGCTTGAGGGGCCTCC	0.2798	0.3974	0.6169	0.7597	0.4679	0.3224	0.3436	-0.7217	-0.6246	0.0557	Myo7a
chr1	152369072	152369092	+	CTCCTCATCCTCGTCAGGCA	0.2121	0.4659	0.617	0.3408	0.4588	0.5988	0.3852	-0.2643	-0.665	0.0698	Myo7a
chr1	152369073	152369093	+	TCCTCATCCTCGTCAGGCAG	0.2503	0.4798	0.5906	0.6778	0.4926	0.6304	0.5685	0.9574	0.0871	0.5607	Myo7a
chr1	152369078	152369098	+	ATCCTCGTCAGGCAGGGGCA	0.2505	0.5872	0.6642	0.6162	0.4116	0.4948	0.3757	0.0001	-0.1494	0.3321	Myo7a
chr1	152369643	152369663	+	GTGGTTGATAGGCTCATGGC	0.3283	0.603	0.6358	0.5108	0.6214	0.67	0.6331	0.6614	0.7297	0.0904	Myo7a
chr1	152369724	152369744	+	TTCCCGCTCTGCATCCTCGC	0.4292	0.4964	0.6547	0.5059	0.3596	0.5523	0.4809	0.0047	0.1001	0.1291	Myo7a
chr1	152369733	152369753	+	TGCATCCTCGCGGGCTAGCT	0.9848	0.2782	0.6075	0.4929	0.0587	0.0577	0.1025	-0.8352	-0.56	0.0377	Myo7a
chr1	152371272	152371292	+	CCGGCGCGCAATCATGCCCC	1.0	0.4751	0.6547	0.7223	0.4523	0.5533	0.5958	0.0929	-0.1729	0.0482	Myo7a
chr1	152371416	152371436	+	CAGTTTCCGGGAGCGGTGCA	0.618	0.5226	0.5837	0.6863	0.5328	0.5445	0.493	-0.0735	-0.1298	0.0671	Myo7a
chr1	152375730	152375750	+	TCCACAAAGCTGTAGCGAAT	0.5603	0.4597	0.6216	0.3402	0.1199	0.403	0.2391	-0.6338	-0.2813	0.0637	Myo7a
chr1	152375731	152375751	+	CCACAAAGCTGTAGCGAATG	0.9243	0.5999	0.6016	0.555	0.4429	0.6192	0.5011	0.3472	-0.1452	0.2495	Myo7a
chr1	152375818	152375838	+	GGTGCCGGTCGAAGAGCTGC	0.3161	0.4371	0.535	0.3786	0.4603	0.6657	0.5916	0.3636	0.1448	0.0826	Myo7a
chr1	152375819	152375839	+	GTGCCGGTCGAAGAGCTGCG	1.0	0.7439	0.7244	0.6872	0.6571	0.7277	0.7308	1.2881	0.2631	0.8565	Myo7a
chr1	152376821	152376841	+	GGACAGGACTCACCCACGCT	0.4266	0.6031	0.6547	0.4417	0.5709	0.652	0.5524	0.5119	0.4795	0.222	Myo7a
chr1	152377586	152377606	+	ATGGGCTTCTTGAACTCATT	0.3964	0.3311	0.6358	0.4099	0.3738	0.3432	0.1262	-0.8729	-0.0476	0.1634	Myo7a
chr1	152383796	152383816	+	CTGCTTTACAAACTTGTTCC	0.2588	0.3585	0.5744	0.3538	0.2396	0.4143	0.2048	-0.8233	-0.7225	0.0325	Myo7a
chr1	152383832	152383852	+	CTGGATGATGTCCCCATGCA	0.2909	0.5938	0.617	0.6964	0.627	0.5887	0.5589	0.8048	0.7602	0.1647	Myo7a
chr1	152386304	152386324	+	ATGGTGGCATCCGTGCCCTG	0.3552	0.63	0.7244	0.6934	0.6481	0.6812	0.6097	0.6039	0.2675	0.1576	Myo7a
chr1	152386769	152386789	+	CTTGCTCTCTTCGTCAATGA	0.7861	0.5297	0.6591	0.4396	0.1361	0.4827	0.5842	0.1165	-0.0643	0.3558	Myo7a
chr1	152386808	152386828	+	CCGGTTGGCGATCATGTCCA	0.9283	0.6111	0.617	0.6144	0.5614	0.6491	0.6216	0.5315	0.2634	0.4697	Myo7a
chr1	152387681	152387701	+	GAGTTCGTCACTTCCTGAGA	0.4205	0.5761	0.5553	0.5052	0.4419	0.6409	0.5358	0.3909	0.4561	0.3834	Myo7a
chr1	152388422	152388442	+	GCGCCTGCTCCCTGCTGAGA	0.3103	0.4242	0.5744	0.5871	0.2544	0.5319	0.3939	-0.2217	-0.105	0.0916	Myo7a
chr1	152388444	152388464	+	GGTGGAGACCGTTTCCCCAC	0.4647	0.5546	0.6591	0.6614	0.6216	0.6226	0.6058	-0.2357	-0.1619	0.3207	Myo7a
chr1	152388453	152388473	+	CGTTTCCCCACGGGTGATGA	0.8062	0.541	0.6022	0.3948	0.3897	0.5905	0.5038	0.0627	-0.2664	0.1725	Myo7a
chr1	152388487	152388507	+	AGGCAGCTCATCAGGTCTGG	0.2236	0.5879	0.6393	0.678	0.6062	0.658	0.5051	0.6727	0.3299	0.1766	Myo7a
chr1	152388781	152388801	+	AAGCTGCCGTGGCCAGCGAT	0.7773	0.4625	0.6345	0.7821	0.5995	0.6494	0.4874	-0.0849	0.2259	0.1452	Myo7a
chr1	152388782	152388802	+	AGCTGCCGTGGCCAGCGATG	0.4589	0.5819	0.6675	0.5598	0.6075	0.6443	0.5813	0.8535	0.4566	0.1209	Myo7a
chr1	152389862	152389882	+	ACAGGTGATGCAGTTACCCT	0.3986	0.4928	0.617	0.526	0.5496	0.6158	0.5848	0.3622	0.4058	0.1211	Myo7a
chr1	152389863	152389883	+	CAGGTGATGCAGTTACCCTG	0.4763	0.7527	0.6474	0.6918	0.6823	0.7177	0.6901	1.4457	1.1777	0.4779	Myo7a
chr1	152391363	152391383	+	CGTGATAGTTCCTCTCATCA	0.4957	0.6259	0.645	0.1683	0.4797	0.6404	0.4931	-0.1547	-0.1476	0.1793	Myo7a
chr1	152391364	152391384	+	GTGATAGTTCCTCTCATCAG	0.4194	0.6901	0.6583	0.5847	0.6693	0.7056	0.7038	0.8947	0.5094	0.1846	Myo7a
chr1	152392391	152392411	+	CGGCAATGGCAAAGATGTGG	0.2248	0.551	0.52	0.7072	0.5869	0.6962	0.4797	0.5495	0.2035	0.0653	Myo7a
chr1	152392465	152392485	+	TAGATGGACAGCAGCTGGTA	0.2226	0.4235	0.5696	0.6619	0.5496	0.635	0.5572	0.2853	0.553	0.0225	Myo7a
chr1	152392466	152392486	+	AGATGGACAGCAGCTGGTAG	0.2792	0.5451	0.6769	0.5107	0.5741	0.6404	0.4631	0.5899	0.2994	0.3961	Myo7a
chr1	152397570	152397590	+	TGATGTGCGTGGCATTTTGA	0.6067	0.446	0.6167	0.3638	0.391	0.4988	0.1604	-1.1609	-0.8992	0.3956	Myo7a
chr1	152397571	152397591	+	GATGTGCGTGGCATTTTGAG	0.5662	0.6435	0.7665	0.6178	0.5758	0.6865	0.5824	0.2093	0.1745	0.7296	Myo7a
chr1	152423236	152423256	+	TCTCGGCGAGTCGAGCGTTT	1.0	0.4277	0.711	0.5837	0.329	0.3433	0.2491	-0.5337	0.1537	0.2563	Capn5
chr1	152424040	152424060	+	GCCTCCACTGCGGTTCTGCT	0.6071	0.3124	0.6167	0.4047	0.4356	0.5532	0.5111	-0.3665	-0.5429	0.107	Capn5
chr1	152424041	152424061	+	CCTCCACTGCGGTTCTGCTG	0.4169	0.4841	0.776	0.5114	0.5304	0.6835	0.5871	0.4792	-0.0117	0.1083	Capn5
chr1	152424042	152424062	+	CTCCACTGCGGTTCTGCTGG	0.2714	0.5236	0.7008	0.4486	0.5328	0.6221	0.5024	-0.0152	-0.7709	0.1024	Capn5
chr1	152424076	152424096	+	CGTCCAGGCACCACGCAGCC	0.6112	0.5001	0.6875	0.4534	0.2936	0.2676	0.2619	-0.9425	-1.0921	0.1567	Capn5
chr1	152426506	152426526	+	GGGCCTCACGTGTCACTCCA	0.4464	0.5622	0.5826	0.5773	0.6073	0.6997	0.4279	0.2547	0.1771	0.388	Capn5
chr1	152426533	152426553	+	GTCCACTCCCGCTCGCCCCA	0.6858	0.4586	0.6453	0.3752	0.5384	0.6313	0.4973	0.515	0.3755	0.436	Capn5
chr1	152426534	152426554	+	TCCACTCCCGCTCGCCCCAG	0.9381	0.5826	0.6441	0.8001	0.6421	0.6256	0.4721	0.6513	0.2203	0.1708	Capn5
chr1	152427720	152427740	+	TCCCCCTCGGTCAGGTCGAT	0.9753	0.4909	0.5744	0.4857	0.4557	0.3553	0.1792	-0.6935	-0.3374	0.1424	Capn5
chr1	152427779	152427799	+	GGCTGTGTTGCCTCCGTCCA	0.6222	0.4485	0.5695	0.569	0.6355	0.5881	0.4736	-0.4251	-0.7019	0.0711	Capn5
chr1	152431243	152431263	+	GCATAGCTGTCGGGCTTCTC	0.6538	0.3235	0.5694	0.593	0.3304	0.3582	0.1272	-1.1416	-0.3482	0.0561	Capn5
chr1	152431244	152431264	+	CATAGCTGTCGGGCTTCTCG	0.5873	0.5497	0.7902	0.4119	0.7002	0.7216	0.6083	0.5317	0.0211	0.2709	Capn5
chr1	152440444	152440464	+	TGCGCCAGAAGATGGCAGCA	0.2185	0.6741	0.5461	0.4166	0.5483	0.5215	0.6763	0.6812	0.4567	0.3135	Omp
chr1	152446731	152446751	+	CTTTTGCCAGAGTGACTCCC	0.2457	0.4942	0.5158	0.5406	0.0	0.4312	0.4633	-0.346	-0.3025	0.1397	Capn5
chr1	152446824	152446844	+	GATGCCATCGACGAAGAGCC	0.8333	0.4433	0.5917	0.48	0.3483	0.5431	0.5038	-0.2236	-0.5618	0.4346	Capn5
chr1	152446825	152446845	+	ATGCCATCGACGAAGAGCCG	1.0	0.6392	0.7197	0.5063	0.5302	0.668	0.5486	0.7593	0.0171	0.8217	Capn5
chr1	152457693	152457713	+	GGCCGCTTCCACCTGACTGT	0.4064	0.5391	0.6311	0.1815	0.5886	0.699	0.4938	0.5375	0.4255	0.2633	Capn5
chr1	152457736	152457756	+	AGAGTGAGTCGTCGGTGGCA	0.5808	0.5429	0.5838	0.498	0.5149	0.6363	0.5702	0.8857	0.6497	0.3804	Capn5
chr1	152457743	152457763	+	GTCGTCGGTGGCAGGGAAGT	0.2772	0.4604	0.5744	0.7613	0.5857	0.578	0.4649	0.1325	0.1265	0.0365	Capn5
chr1	152457744	152457764	+	TCGTCGGTGGCAGGGAAGTG	0.7021	0.5197	0.6202	0.7554	0.6057	0.6042	0.4859	0.2194	-0.0355	0.0279	Capn5
chr1	152457745	152457765	+	CGTCGGTGGCAGGGAAGTGG	0.243	0.5451	0.6754	0.6748	0.6404	0.6746	0.5911	0.8803	0.5132	0.1065	Capn5
chr1	152487934	152487954	+	CCGGTGAAGAGGTGGCGCTC	0.7629	0.5426	0.6027	0.6556	0.5597	0.6438	0.5408	0.3894	0.5788	0.012	B3gnt6
chr1	152488158	152488178	+	ATCGGCCAGCTGAGGCTCGC	0.9894	0.5021	0.6075	0.5292	0.3837	0.4687	0.3707	-0.4727	-0.0896	0.054	B3gnt6
chr1	152488272	152488292	+	CAGCTCGCGCCGCTCGTAGT	1.0	0.4737	0.6925	0.788	0.3422	0.5016	0.6313	0.3735	0.638	0.0934	B3gnt6
chr1	152488315	152488335	+	AGCAACAGGAAGACGCCGCG	0.6052	0.6067	0.7055	0.4674	0.5654	0.6836	0.506	0.6074	-0.3252	0.3834	B3gnt6
chr1	152488399	152488419	+	AGGAAATCTTGGATCCTAGC	0.3329	0.5742	0.6075	0.6006	0.2588	0.5192	0.3296	-0.4978	-0.1164	0.186	B3gnt6
chr1	152488450	152488470	+	ACAGAGACGTTGGCCGCGCA	0.9173	0.5114	0.6877	0.6438	0.5468	0.6445	0.4574	0.5393	0.2322	0.2313	B3gnt6
chr1	152488451	152488471	+	CAGAGACGTTGGCCGCGCAG	0.7576	0.5947	0.7338	0.7451	0.7447	0.7106	0.5132	0.9603	0.4956	0.3157	B3gnt6
chr1	152488452	152488472	+	AGAGACGTTGGCCGCGCAGG	0.7169	0.4989	0.6441	0.7653	0.6262	0.6644	0.4974	0.3973	-0.0459	0.048	B3gnt6
chr1	152488453	152488473	+	GAGACGTTGGCCGCGCAGGG	0.6546	0.642	0.7385	0.6496	0.6467	0.6731	0.4744	0.7761	0.1746	0.1945	B3gnt6
chr1	152488537	152488557	+	CCGTTGGCTTTCTCCCGCAT	1.0	0.4547	0.5789	0.7798	0.5161	0.5639	0.4277	-0.5142	-0.5205	0.1456	B3gnt6
chr1	152606443	152606463	+	AGTCCAATGTGGAGGTCGTG	0.5583	0.6262	0.691	0.5782	0.6054	0.6436	0.4351	0.3088	-0.0472	0.3631	Acer3
chr1	152662049	152662069	+	TCCAGGCTCAGGTAACGCAG	0.2806	0.7134	0.6616	0.7185	0.6456	0.7413	0.7532	1.447	0.8401	0.8646	Tsku
chr1	152662067	152662087	+	AGGGGTAGGTCTCGGAGATT	0.5776	0.3824	0.5603	0.7805	0.5628	0.5037	0.3092	-0.097	0.683	0.0083	Tsku
chr1	152662171	152662191	+	CAGGCGGTGGATAAGATTGT	0.3952	0.5338	0.6405	0.5385	0.5907	0.6209	0.6246	0.2279	0.6095	0.1481	Tsku
chr1	152662207	152662227	+	CAGTGCCCGCCCCTGGCTGT	0.372	0.499	0.612	0.6319	0.5915	0.5216	0.5478	0.2689	0.2534	0.0194	Tsku
chr1	152662271	152662291	+	CTCAGGTTGATATCACTCAA	0.4089	0.5999	0.5306	0.4812	0.5455	0.6715	0.4085	-0.099	0.0028	0.3382	Tsku
chr1	152662272	152662292	+	TCAGGTTGATATCACTCAAG	0.6331	0.6649	0.6583	0.6056	0.6339	0.7055	0.5434	0.4039	0.1401	0.2949	Tsku
chr1	152662364	152662384	+	CGAAGGCGGGAGAAGGCAGT	0.2114	0.6016	0.6877	0.6674	0.6029	0.6612	0.4965	0.3272	0.4763	0.0563	Tsku
chr1	152735698	152735718	+	AAGGTCCACAGCACGGGCCT	0.7428	0.4649	0.6311	0.6702	0.2909	0.3003	0.4055	-1.3854	-1.4198	0.0568	RGD1559902
chr1	152742980	152743000	+	CAAGAGAGACCTTCACCCTT	0.2985	0.4593	0.5589	0.4954	0.4895	0.4685	0.4978	-0.3815	0.1298	0.1329	Gucy2e
chr1	152742981	152743001	+	AAGAGAGACCTTCACCCTTG	0.2003	0.6584	0.6725	0.7183	0.5968	0.6356	0.5823	0.4787	0.2853	0.1765	Gucy2e
chr1	152743202	152743222	+	TTATAGGCCCTGTCAATCCT	0.3274	0.4721	0.5587	0.4747	0.2111	0.5303	0.5381	0.184	0.3855	0.5918	Gucy2e
chr1	152743353	152743373	+	TGTCATGAGACACTTTGGCT	0.3843	0.5777	0.645	0.3336	0.4301	0.6326	0.5489	0.1353	0.2336	0.0756	Gucy2e
chr1	152743428	152743448	+	GCAGCTAGCCACAGCTTTCA	0.293	0.3678	0.5603	0.3167	0.3217	0.4414	0.1787	-1.0374	0.0638	0.2514	Gucy2e
chr1	152743465	152743485	+	ATCGGACTGATCACCTCCTT	0.9234	0.4014	0.617	0.6941	0.5458	0.4431	0.416	-0.5001	-0.0839	0.0925	Gucy2e
chr1	152749259	152749279	+	CTGCTACCAAGATGAGAGGA	0.4244	0.6534	0.4503	0.6678	0.5801	0.6655	0.5996	0.2563	-0.0706	0.3246	Gucy2e
chr1	152750864	152750884	+	CCCATGGAACGGGGCTCTCA	0.7827	0.3874	0.6169	0.3201	0.5486	0.5221	0.2272	-0.3905	-0.2161	0.0123	Gucy2e
chr1	152750865	152750885	+	CCATGGAACGGGGCTCTCAG	0.3922	0.5596	0.7241	0.5299	0.7674	0.7229	0.6489	0.5637	0.1617	0.3165	Gucy2e
chr1	152750876	152750896	+	GGCTCTCAGGGGCTCACTTA	0.3762	0.3831	0.6167	0.4697	0.5293	0.5146	0.2797	-0.1698	0.4181	0.0913	Gucy2e
chr1	152750933	152750953	+	GCCAGAGAATCCGGATAGAT	0.5622	0.4537	0.4645	0.5067	0.4751	0.4768	0.2078	-0.2776	0.2342	0.2343	Gucy2e
chr1	152752814	152752834	+	TGCATAGGTGTGCAGCCCCT	0.4231	0.4792	0.6358	0.7827	0.5816	0.4407	0.5956	0.1827	0.3987	0.5053	Gucy2e
chr1	152753532	152753552	+	CCAGCGAACCCCCAGCCGGC	0.5397	0.549	0.6689	0.4105	0.4226	0.5546	0.4412	0.0599	-0.1226	0.3786	Gucy2e
chr1	152753689	152753709	+	GTCCACAGTCAGTGATCCAG	0.3102	0.6696	0.5672	0.6195	0.5966	0.6988	0.707	0.9856	0.5196	0.2409	Gucy2e
chr1	152754869	152754889	+	CTTGCTTAAACAGGGAGAGT	0.3588	0.538	0.5741	0.5247	0.399	0.5954	0.5748	0.3322	0.272	0.0837	Gucy2e
chr1	152757977	152757997	+	GACGGCTCCTGAGCTGTTGC	0.8305	0.2553	0.6453	0.3354	0.4423	0.5058	0.4902	-0.3177	-0.6116	0.0161	Gucy2e
chr1	152757979	152757999	+	CGGCTCCTGAGCTGTTGCGG	0.69	0.5759	0.6299	0.7125	0.639	0.6905	0.5569	0.5694	-0.0036	0.0832	Gucy2e
chr1	152757995	152758015	+	GCGGGGGCCTCGGAGGCCTT	0.633	0.2593	0.7161	0.8353	0.5343	0.288	0.3107	-0.7038	-0.6447	0.0088	Gucy2e
chr1	152757996	152758016	+	CGGGGGCCTCGGAGGCCTTG	0.2843	0.3517	0.7149	0.5939	0.8335	0.5516	0.3451	-0.4202	-0.6555	0.0356	Gucy2e
chr1	152794633	152794653	+	TCCAAGCTCTCTACTTGTCC	0.6958	0.5394	0.6263	0.2849	0.4306	0.6627	0.3947	0.0746	0.0038	0.0829	Lrrc32
chr1	152794733	152794753	+	GATTAGCTTCCTCCAGCCGG	0.6159	0.6931	0.6233	0.7248	0.5291	0.7292	0.5787	0.9982	0.2727	0.3856	Lrrc32
chr1	152794794	152794814	+	GCCCACAACCGGCTTGCCGC	1.0	0.4526	0.6642	0.4009	0.2671	0.5728	0.6005	0.6478	0.1322	0.1157	Lrrc32
chr1	152794896	152794916	+	AGTCTGGTGGAGCGGCTGTT	0.4183	0.4903	0.6732	0.6964	0.5561	0.4811	0.4612	-0.3664	0.2301	0.1962	Lrrc32
chr1	152794970	152794990	+	CCTGGCACGCCACACCTTCT	0.4927	0.2983	0.6875	0.4656	0.2499	0.2466	0.1005	-1.1736	-0.2182	0.036	Lrrc32
chr1	152794971	152794991	+	CTGGCACGCCACACCTTCTG	0.3683	0.5068	0.715	0.6875	0.5868	0.6798	0.4014	0.6406	0.3474	0.0888	Lrrc32
chr1	152795213	152795233	+	GCTGGCCTGGCTTGACCTAC	0.2875	0.4542	0.535	0.5473	0.4468	0.4602	0.3163	-0.4077	0.0115	0.1028	Lrrc32
chr1	152795538	152795558	+	TCCTTTGAGGCTCGGCGAGC	0.9362	0.3728	0.4986	0.4256	0.1034	0.4283	0.1891	-0.3058	-0.2421	0.0149	Lrrc32
chr1	152795616	152795636	+	GAACTGGGTACCAAAGTCCT	0.3398	0.5733	0.5589	0.4315	0.5463	0.5442	0.5874	0.0887	0.1794	0.1455	Lrrc32
chr1	152795617	152795637	+	AACTGGGTACCAAAGTCCTG	0.2198	0.7222	0.6485	0.4106	0.5783	0.6884	0.5536	1.0576	0.6096	0.5288	Lrrc32
chr1	152795738	152795758	+	AAACCAGGTCAGCCCCTGTG	0.2641	0.5804	0.748	0.6549	0.5693	0.5371	0.616	0.7464	0.6673	0.0495	Lrrc32
chr1	152897130	152897150	+	ACATCCTGATATATTATGGT	0.4334	0.5594	0.527	0.2077	0.4159	0.6491	0.6271	0.4919	0.6463	0.1034	Emsy
chr1	152897131	152897151	+	CATCCTGATATATTATGGTG	0.6437	0.6412	0.6047	0.4334	0.5175	0.6539	0.5195	0.9564	0.8273	0.1728	Emsy
chr1	152897204	152897224	+	AATTACATGAACTACAGGCT	0.2796	0.6428	0.5691	0.3717	0.438	0.6484	0.4735	0.6626	0.7528	0.1319	Emsy
chr1	152905210	152905230	+	GCTTGAAATGTCACTGGTTT	0.2897	0.3013	0.5833	0.5535	0.271	0.4099	0.1277	-1.472	-1.2083	0.0751	Emsy
chr1	152907323	152907343	+	GCCCATAGACAATTTTTGTC	0.5153	0.4465	0.5744	0.3514	0.2512	0.3194	0.0678	-1.1115	-0.8254	0.1235	Emsy
chr1	152907367	152907387	+	ACTGTGGAGCCTATTCCTTT	0.3247	0.4581	0.6827	0.4418	0.3208	0.359	0.3154	-1.0389	-0.2207	0.378	Emsy
chr1	152909950	152909970	+	TTGTGACAACGTTTTTGCCA	0.6501	0.5748	0.5411	0.2808	0.1978	0.5529	0.3152	-1.1649	-1.3049	0.3546	Emsy
chr1	152910022	152910042	+	CATTGGGCTTGGAAGTCATT	0.3829	0.3643	0.6683	0.4215	0.3841	0.4191	0.1837	-0.6956	0.2208	0.3025	Emsy
chr1	152916805	152916825	+	CCCAAGGTAGCTAATGATTT	0.4864	0.3338	0.6122	0.3729	0.2716	0.3107	0.3003	-1.2298	-0.4238	0.0608	Emsy
chr1	152916860	152916880	+	TCACATAGGTTGCAGCTCCA	0.2766	0.5246	0.6358	0.3547	0.4867	0.5928	0.5932	-0.3203	-0.3076	0.2903	Emsy
chr1	152916861	152916881	+	CACATAGGTTGCAGCTCCAG	0.3401	0.529	0.6016	0.8642	0.6945	0.6721	0.4019	0.2014	-0.0629	0.3147	Emsy
chr1	152916887	152916907	+	TGGCTACTCGACCTAAAGAT	0.7694	0.5889	0.5354	0.6072	0.5562	0.6602	0.6029	0.6721	0.8774	0.7408	Emsy
chr1	152918890	152918910	+	ACTGCTAACCACCATAATTG	0.6344	0.5995	0.7288	0.2465	0.2929	0.6293	0.6788	0.9484	0.7131	0.2079	Emsy
chr1	152918906	152918926	+	ATTGGGGAATTGCTACTGGT	0.4094	0.6319	0.6341	0.5713	0.6079	0.6995	0.7223	0.9906	1.0447	0.5701	Emsy
chr1	152918930	152918950	+	AGAGTTGCAGTCACTGGTTT	0.2859	0.4937	0.617	0.5484	0.4432	0.519	0.4009	-0.7308	-0.2912	0.1347	Emsy
chr1	152924273	152924293	+	ACTGCGCGAGGATCTGGGTA	0.5017	0.5818	0.711	0.6457	0.5703	0.634	0.5623	0.5633	0.4593	0.2439	Emsy
chr1	152924293	152924313	+	GGGCCGCTCACTAAGCTTTT	0.6448	0.2344	0.6405	0.3799	0.2955	0.3344	0.0139	-2.3111	-1.3447	0.0515	Emsy
chr1	152924294	152924314	+	GGCCGCTCACTAAGCTTTTG	0.6856	0.417	0.6158	0.2743	0.3603	0.4154	0.1129	-1.6083	-1.4497	0.0404	Emsy
chr1	152924295	152924315	+	GCCGCTCACTAAGCTTTTGG	0.7518	0.5432	0.6866	0.4249	0.5283	0.6866	0.6347	-0.3526	-0.3599	0.4242	Emsy
chr1	152924300	152924320	+	TCACTAAGCTTTTGGGGGAA	0.2069	0.5096	0.5177	0.5407	0.5111	0.5459	0.0512	-1.2559	-1.5632	0.0991	Emsy
chr1	152935363	152935383	+	TATTTTCACAGGTGACATGT	0.2549	0.5919	0.478	0.4149	0.0	0.4591	0.4463	-0.4808	-0.3851	0.0508	Emsy
chr1	152935409	152935429	+	TGCATAATGTTGCTCATCTT	0.5594	0.4032	0.6075	0.4801	0.4297	0.3976	0.2019	-0.8553	-0.3938	0.0555	Emsy
chr1	152935424	152935444	+	ATCTTGGGACTTCCGCTCAC	0.6225	0.5071	0.5931	0.7378	0.3368	0.4462	0.3387	0.1288	0.5568	0.1244	Emsy
chr1	152935485	152935505	+	GAACTTCCTTCAGGACAACA	0.4474	0.6504	0.4645	0.3539	0.3297	0.5808	0.6304	0.1521	0.0622	0.4549	Emsy
chr1	152937720	152937740	+	CTATGCTGCCACTTGGAACA	0.2996	0.5611	0.5695	0.3596	0.4634	0.62	0.6357	0.1355	-0.0811	0.4997	Emsy
chr1	153016619	153016639	+	AGCAGAACATACCCTTGGAT	0.3308	0.5371	0.6028	0.4492	0.5762	0.6525	0.5067	0.4944	0.7545	0.0723	Thap12
chr1	153016645	153016665	+	GAGGCTGACGAGATCCCAGA	0.2327	0.6938	0.65	0.6933	0.6321	0.7112	0.5863	0.8733	0.9662	0.6645	Thap12
chr1	153017019	153017039	+	CACTACAATAACCGAGAAAT	0.6452	0.2949	0.3887	0.3971	0.2072	0.4357	0.1872	-0.7486	-0.3826	0.0389	Thap12
chr1	153017020	153017040	+	ACTACAATAACCGAGAAATG	0.2942	0.6392	0.7004	0.4598	0.4208	0.6949	0.7374	1.0079	0.764	0.3697	Thap12
chr1	153017547	153017567	+	AAATGTGTTATCTTTTACGA	0.2646	0.5242	0.527	0.341	0.0823	0.5122	0.2157	-1.3536	-1.2667	0.2345	Thap12
chr1	153145847	153145867	+	GGCCATGAAGGCCTGCCGCC	0.8641	0.4158	0.617	0.4007	0.4188	0.3947	0.2507	-0.634	-0.812	0.175	Wnt11
chr1	153147475	153147495	+	CATCAGTCACACCATCGCCC	0.4884	0.6015	0.6827	0.2762	0.3751	0.6645	0.5681	0.8875	0.9324	0.3532	Wnt11
chr1	153147543	153147563	+	CAGGTGAGCCACCCGGGCCC	0.3388	0.4641	0.6689	0.6227	0.4255	0.4038	0.4296	-0.008	-0.044	0.0362	Wnt11
chr1	153147553	153147573	+	ACCCGGGCCCGGGAACCGCT	0.7021	0.4382	0.6487	0.5431	0.5294	0.5064	0.4649	0.0347	-0.1375	0.2157	Wnt11
chr1	153147554	153147574	+	CCCGGGCCCGGGAACCGCTG	0.3653	0.5041	0.7858	0.6986	0.6795	0.682	0.5771	0.7078	0.1334	0.1069	Wnt11
chr1	153147593	153147613	+	CTCAGCTACGGTCTCCTCAT	0.3992	0.3959	0.617	0.6416	0.5666	0.5335	0.3843	-0.4052	0.1158	0.0348	Wnt11
chr1	153147594	153147614	+	TCAGCTACGGTCTCCTCATG	0.6542	0.5422	0.7008	0.4186	0.6848	0.6578	0.5154	0.713	0.5604	0.099	Wnt11
chr1	153147680	153147700	+	CGTCTACACAACAGTGAAGT	0.8205	0.5702	0.5741	0.4119	0.3394	0.6012	0.3092	-0.2345	-0.3025	0.1181	Wnt11
chr1	153147681	153147701	+	GTCTACACAACAGTGAAGTG	0.6111	0.7126	0.6108	0.3828	0.5825	0.6984	0.741	1.1554	0.6829	0.3283	Wnt11
chr1	153150242	153150262	+	AAACGAAGTGTAAGTGCCAT	0.3018	0.5271	0.5319	0.6396	0.1413	0.3845	0.2847	-0.3525	-0.3114	0.0858	Wnt11
chr1	153150243	153150263	+	AACGAAGTGTAAGTGCCATG	0.3328	0.758	0.6583	0.5592	0.5506	0.6925	0.646	1.0896	0.7293	0.4958	Wnt11
chr1	153150280	153150300	+	TCCATCCGCACCTGTTGGAA	0.592	0.4543	0.5603	0.4317	0.5385	0.6077	0.3674	-0.0112	0.0009	0.0499	Wnt11
chr1	153150281	153150301	+	CCATCCGCACCTGTTGGAAG	0.4237	0.5282	0.6533	0.5439	0.4658	0.6512	0.5265	0.6869	0.0807	0.2665	Wnt11
chr1	153154642	153154662	+	ATATCCACGGGGCACCTCGT	1.0	0.5081	0.6309	0.5288	0.3269	0.5459	0.4453	-0.0557	0.2482	0.3342	RGD1561870
chr1	153154738	153154758	+	AAGGTGGTTTTCTCCTCTCG	0.3718	0.5974	0.696	0.6552	0.6631	0.6928	0.5296	-0.4887	-0.7921	0.084	RGD1561870
chr1	153154777	153154797	+	GCCACCCGAGCAGAGTTGTA	0.5285	0.4644	0.6311	0.4255	0.49	0.5199	0.512	0.4256	0.8738	0.2358	RGD1561870
chr1	153154778	153154798	+	CCACCCGAGCAGAGTTGTAG	0.4573	0.5582	0.6771	0.5583	0.4683	0.6536	0.5862	0.4486	0.2166	0.311	RGD1561870
chr1	153279767	153279787	+	CTGGACCCCTTATGAATTAT	0.5541	0.2376	0.4645	0.5397	0.2704	0.3212	0.1054	-1.291	-0.3087	0.0294	Uvrag
chr1	153289398	153289418	+	TAAAGCTCACCAGATCAATA	0.4195	0.5161	0.617	0.2892	0.1442	0.3892	0.2897	-0.0425	0.7457	0.4521	Uvrag
chr1	153317560	153317580	+	AGTCTGTTTAATTGCACACT	0.2317	0.5018	0.5693	0.2443	0.0282	0.329	0.247	-0.5635	-0.3224	0.0254	Uvrag
chr1	153386504	153386524	+	AATGATTTCATTCTGGTTGC	0.2398	0.3129	0.6166	0.3168	0.1396	0.3851	0.3114	-0.7007	-0.6643	0.0648	Uvrag
chr1	153458541	153458561	+	CTATGGTGTCTCTGTTGACA	0.2264	0.5539	0.5222	0.3579	0.4474	0.5918	0.5821	0.6533	0.6248	0.3813	Dgat2
chr1	153459103	153459123	+	CCAAATAAGGCCTTATGCCA	0.5858	0.6245	0.507	0.3406	0.4503	0.6281	0.4927	-0.0738	-0.0602	0.4283	Dgat2
chr1	153459173	153459193	+	ACCCAGGCCCATGATGCCAT	0.4825	0.5054	0.6547	0.5849	0.3264	0.5371	0.5116	0.3072	0.2277	0.0703	Dgat2
chr1	153464584	153464604	+	CACCACGTCTTTACCTGGAT	0.814	0.4798	0.6028	0.5516	0.52	0.5039	0.2035	-0.8288	-0.483	0.1011	Dgat2
chr1	153465031	153465051	+	CGCGGACGCTCACCTTTCTT	0.7143	0.2917	0.6453	0.4408	0.3956	0.2904	0.1566	-0.9108	-0.3165	0.1059	Dgat2
chr1	153465136	153465156	+	ACACTGCAGGCCACTCCTGA	0.2345	0.5463	0.6689	0.2445	0.4065	0.5899	0.46	0.3101	0.4464	0.2718	Dgat2
chr1	153484002	153484022	+	CTAGCCGTCCGTCCAGCACA	0.9139	0.6287	0.5779	0.5905	0.5116	0.6954	0.7119	0.939	0.7198	0.7389	Dgat2
chr1	153484121	153484141	+	CCCAGACCCCTCGCGTGACA	0.9087	0.5802	0.6453	0.5265	0.4255	0.5751	0.4908	0.4254	0.2165	0.2272	Dgat2
chr1	153484151	153484171	+	TTTATTCTTGTTCTCGCTGC	0.2605	0.4245	0.6166	0.5737	0.0	0.355	0.3215	-0.899	-1.1258	0.0721	Dgat2
chr1	153526027	153526047	+	GATGTAATCTCGGAAGATGG	0.5329	0.6878	0.666	0.5896	0.5235	0.6741	0.6258	1.0236	0.4394	0.514	Mogat2
chr1	153526074	153526094	+	TCAGATAGGAGCGAATGCCT	0.3482	0.6513	0.5354	0.4688	0.4323	0.6223	0.6337	0.2951	0.2234	0.2347	Mogat2
chr1	153526144	153526164	+	TCCGGCCGCCAGGACTCCAT	0.4437	0.3773	0.6925	0.8324	0.5596	0.5297	0.4662	0.0211	0.1834	0.0587	Mogat2
chr1	153526145	153526165	+	CCGGCCGCCAGGACTCCATG	0.5586	0.6395	0.7622	0.6604	0.7112	0.6988	0.6093	0.7087	0.4471	0.202	Mogat2
chr1	153526146	153526166	+	CGGCCGCCAGGACTCCATGG	0.5165	0.6733	0.7385	0.8407	0.6951	0.7212	0.7098	1.2558	0.9242	0.2347	Mogat2
chr1	153526171	153526191	+	AAAGCCTGCGATGTAGTTCC	0.4336	0.3869	0.5495	0.5374	0.4375	0.5283	0.5608	0.0946	0.4437	0.0453	Mogat2
chr1	153526176	153526196	+	CTGCGATGTAGTTCCGGGAA	0.4762	0.5725	0.6028	0.6191	0.6975	0.6519	0.3136	-0.2571	-0.3627	0.1825	Mogat2
chr1	153568956	153568976	+	AGAGTCGGATGCAGTTGCCC	0.3101	0.5666	0.5603	0.4976	0.5439	0.6935	0.6036	1.0273	1.1318	0.1721	Map6
chr1	153568964	153568984	+	ATGCAGTTGCCCGGGCAACA	0.4944	0.5965	0.598	0.5566	0.4455	0.4209	0.5747	0.0354	0.287	0.4402	Map6
chr1	153569021	153569041	+	CAGCCGCCCCCGGCCGGAGC	0.6001	0.2735	0.7444	0.7128	0.4053	0.468	0.3511	0.0129	-0.1144	0.0241	Map6
chr1	153569026	153569046	+	GCCCCCGGCCGGAGCGGGCT	0.4062	0.2091	0.6358	0.6073	0.4986	0.4247	0.1872	-0.7701	-1.0423	0.0217	Map6
chr1	153569032	153569052	+	GGCCGGAGCGGGCTGGGCTT	0.319	0.2591	0.7161	0.5293	0.5455	0.4082	0.3281	-0.2826	-0.2324	0.06	Map6
chr1	153569226	153569246	+	CTGGCCACTGCCCCGCCGCG	0.3055	0.479	0.7292	0.7155	0.5747	0.4803	0.466	0.3243	-0.4088	0.3276	Map6
chr1	153569330	153569350	+	GGCCTCAAAGCCAAGAGCGC	0.478	0.5435	0.6028	0.1778	0.3975	0.6231	0.4332	0.1896	0.0047	0.0458	Map6
chr1	153569368	153569388	+	GCTGATGCCCGGGACCCGGA	0.8493	0.549	0.7205	0.677	0.574	0.6682	0.6612	0.7007	0.4907	0.8653	Map6
chr1	153569444	153569464	+	GTGACACACGCCGGAAGGCA	0.6456	0.5844	0.4928	0.6262	0.5916	0.633	0.572	0.5921	0.1735	0.1384	Map6
chr1	153570133	153570153	+	CGCGACACGAGGAGGAAGGC	0.7362	0.3887	0.5933	0.3459	0.5535	0.581	0.2717	-0.3496	-0.4289	0.0195	Map6
chr1	153570134	153570154	+	GCGACACGAGGAGGAAGGCG	0.4674	0.5777	0.5483	0.6472	0.6248	0.6735	0.5301	1.0264	0.0573	0.5892	Map6
chr1	153570163	153570183	+	TGGATGGTGCGTCGCTCCGA	0.3421	0.4867	0.5838	0.7156	0.6199	0.6656	0.5447	0.4567	0.2678	0.1027	Map6
chr1	153570164	153570184	+	GGATGGTGCGTCGCTCCGAG	0.8873	0.6339	0.6911	0.5986	0.707	0.6991	0.6193	1.0122	0.3132	0.8051	Map6
chr1	153570221	153570241	+	CAGGGCCCGAAGGAGGCAAA	0.2822	0.4913	0.6784	0.7831	0.6476	0.5983	0.609	0.1559	0.4196	0.1708	Map6
chr1	153570258	153570278	+	TGCCCTCAACAGGCAAATTC	0.4331	0.3745	0.5826	0.3462	0.2994	0.3231	0.2697	-0.5608	0.2815	0.0318	Map6
chr1	153614179	153614199	+	GCTACAGTGCCCAGTTCAAA	0.3278	0.4012	0.6024	0.3684	0.1375	0.3753	0.2893	-0.7575	-0.303	0.7296	Map6
chr1	153614180	153614200	+	CTACAGTGCCCAGTTCAAAG	0.2531	0.6898	0.7244	0.4333	0.3577	0.6309	0.7263	0.841	0.4748	0.775	Map6
chr1	153616167	153616187	+	AAAGACAAGCAGGTGGCGTC	0.6649	0.4635	0.65	0.5977	0.2935	0.5015	0.458	-0.0433	0.2124	0.022	Map6
chr1	153645176	153645196	+	CTGGAGAGCTTATGGGCCAA	0.2214	0.5981	0.5555	0.8098	0.7092	0.6476	0.5185	0.48	0.3057	0.0966	Serpinh1
chr1	153646640	153646660	+	CCACTCGTTGATGGACTGCA	0.3413	0.639	0.4645	0.5402	0.5455	0.6103	0.6666	0.4261	0.0342	0.4645	Serpinh1
chr1	153646737	153646757	+	TCGGCGAAGCTCACGGAGCT	0.7262	0.5172	0.6547	0.6133	0.5737	0.5114	0.3863	-0.3427	-0.5873	0.0305	Serpinh1
chr1	153646796	153646816	+	GCGCGCAGTGGAGTTACTGA	0.6942	0.6505	0.6311	0.5501	0.5476	0.6485	0.6047	0.8993	0.8028	0.6751	Serpinh1
chr1	153647059	153647079	+	TCAGCTTCTCCGCAGTACCA	0.3601	0.5323	0.6642	0.2648	0.5315	0.693	0.7008	0.824	0.7716	0.6136	Serpinh1
chr1	153647060	153647080	+	CAGCTTCTCCGCAGTACCAG	0.46	0.6095	0.6299	0.7189	0.5997	0.6768	0.5657	0.3378	0.032	0.5981	Serpinh1
chr1	153647099	153647119	+	TTTCTTCACCTCGGCTGCCA	0.2668	0.4813	0.6024	0.3031	0.0967	0.4195	0.2498	-0.4966	-0.6733	0.2668	Serpinh1
chr1	153736867	153736887	+	CACCTGGCTCTACTTCTGGT	0.2366	0.4843	0.6405	0.334	0.5401	0.6671	0.6662	0.2433	0.1511	0.3209	Gdpd5
chr1	153736868	153736888	+	ACCTGGCTCTACTTCTGGTG	0.2037	0.5949	0.6485	0.7858	0.5952	0.6598	0.5546	0.7325	0.1728	0.1444	Gdpd5
chr1	153740376	153740396	+	AGGTACCTCTACAACCGCAT	1.0	0.6221	0.5411	0.5474	0.5257	0.6608	0.5316	0.5792	0.6975	0.5897	Gdpd5
chr1	153741109	153741129	+	GCACTATGTCACATCGCTGT	0.5837	0.4389	0.5886	0.3818	0.1943	0.5709	0.4893	0.4257	0.3061	0.1974	Gdpd5
chr1	153747318	153747338	+	CCAGCTATGGGAGGATGAGT	0.3362	0.511	0.4787	0.5716	0.584	0.6378	0.6387	0.6327	0.7576	0.0885	Gdpd5
chr1	153747637	153747657	+	AGCACCATTCCTGCATATAG	0.8669	0.5196	0.605	0.3312	0.405	0.6083	0.4138	0.2351	0.3127	0.0817	Gdpd5
chr1	153748192	153748212	+	CTGCCCTCATCGGCCACCGA	0.4049	0.499	0.6784	0.6072	0.5675	0.567	0.3798	-0.3265	-0.5354	0.0933	Gdpd5
chr1	153748193	153748213	+	TGCCCTCATCGGCCACCGAG	0.3888	0.5973	0.6664	0.531	0.6	0.6257	0.5977	0.9136	0.4903	0.5077	Gdpd5
chr1	153750814	153750834	+	CCCTGGAGCAGAAGCTGTAT	0.3251	0.3646	0.5222	0.5575	0.4004	0.4133	0.4054	-0.4733	0.0975	0.1396	Gdpd5
chr1	153768201	153768221	+	CGGCGGCCGTGGTCCCGGTA	1.0	0.4958	0.7161	0.9231	0.6759	0.4851	0.3913	-0.3962	-0.2869	0.0864	Klhl35
chr1	153768215	153768235	+	CCGGTAGGGCCGGAGACGCC	0.8412	0.4212	0.6784	0.6975	0.5647	0.4322	0.2646	-0.6103	-0.9046	0.0048	Klhl35
chr1	153768216	153768236	+	CGGTAGGGCCGGAGACGCCG	0.7995	0.5837	0.5716	0.7774	0.6664	0.7283	0.7048	0.9209	0.0389	0.6266	Klhl35
chr1	153768263	153768283	+	CTCGACTACGTGTACGGCGC	1.0	0.5129	0.6358	0.5339	0.5108	0.6251	0.4983	0.5792	0.2165	0.0272	Klhl35
chr1	153768333	153768353	+	CCGAGCGGCTGGGCGTGGCC	0.3873	0.3053	0.6925	0.8318	0.4202	0.2809	0.235	-0.6389	-0.9104	0.0521	Klhl35
chr1	153768365	153768385	+	GCGTGCGCGCGCTTCCTCGA	0.9608	0.4689	0.5979	0.7047	0.5325	0.6229	0.4428	0.2767	0.2056	0.409	Klhl35
chr1	153768403	153768423	+	TAACAGCCTGTCCCTTCGCC	0.3994	0.5309	0.6689	0.4895	0.3664	0.509	0.5378	0.2977	0.1692	0.2246	Klhl35
chr1	153768592	153768612	+	GTTCGAGGCGGCCATGCGCT	0.7769	0.4426	0.7017	0.6038	0.3597	0.5388	0.5149	0.4336	0.2258	0.2817	Klhl35
chr1	153768621	153768641	+	ACGACGCGCCGGCCCGCCGC	1.0	0.3474	0.7303	0.7942	0.4253	0.5881	0.6345	0.4362	0.0871	0.0504	Klhl35
chr1	153768767	153768787	+	GCCCGTGCCTGCTTCATCCT	0.5367	0.4254	0.6311	0.4788	0.4532	0.4678	0.3831	-0.9055	-0.7071	0.0924	Klhl35
chr1	153769894	153769914	+	AAGTGATCGTGGTCATTGGC	0.813	0.5791	0.5209	0.6447	0.5048	0.6164	0.459	0.0909	0.2123	0.3395	Klhl35
chr1	153769908	153769928	+	ATTGGCGGGTGTGACCGAAA	0.9015	0.516	0.6875	0.7724	0.5721	0.5684	0.3067	-0.2899	0.0062	0.0238	Klhl35
chr1	153769909	153769929	+	TTGGCGGGTGTGACCGAAAG	1.0	0.541	0.7716	0.9762	0.6591	0.6764	0.4961	0.319	-0.0714	0.2072	Klhl35
chr1	153886436	153886456	+	CCCTAGCTCACCGTCTACCT	0.4697	0.4888	0.5931	0.4506	0.3693	0.5312	0.4969	-0.1566	0.1173	0.2645	Arrb1
chr1	153886444	153886464	+	CACCGTCTACCTGGGAAAGC	0.3123	0.515	0.5603	0.4229	0.4602	0.4769	0.3845	-0.5443	-0.5209	0.0974	Arrb1
chr1	153886481	153886501	+	ATTGACCTGGTGGACCCCGT	1.0	0.6494	0.7063	0.7904	0.4404	0.5765	0.5741	0.6752	0.6727	0.3683	Arrb1
chr1	153890865	153890885	+	CTGCGCCTTCCGGTATGGCC	0.6641	0.5064	0.5968	0.6775	0.4209	0.5063	0.4045	-0.2423	-0.7149	0.0381	Arrb1
chr1	153890884	153890904	+	CGGGAAGACCTGGATGTCTT	0.4065	0.4269	0.65	0.5863	0.5216	0.441	0.3488	-0.5722	-0.3473	0.0346	Arrb1
chr1	153892929	153892949	+	TTGTGGACGGATCTGAACAA	0.4147	0.6422	0.5931	0.6806	0.5498	0.6904	0.6653	0.9707	0.7592	0.6584	Arrb1
chr1	153892930	153892950	+	TGTGGACGGATCTGAACAAG	0.8661	0.6514	0.5905	0.7541	0.6829	0.7446	0.6903	1.0033	0.4738	0.0741	Arrb1
chr1	153925493	153925513	+	ATTGTGCAGCCAGGCCAGCA	0.2376	0.5589	0.6402	0.5848	0.2479	0.4923	0.5711	0.2911	0.2618	0.1518	Tpbgl
chr1	153925522	153925542	+	AGGTGCACCCGCAGCTCAGT	0.3739	0.5438	0.527	0.5799	0.3483	0.4927	0.4136	-0.0959	0.3229	0.1913	Tpbgl
chr1	153925550	153925570	+	CGCCAGCAGCAGGCGCGGCT	0.3256	0.3292	0.7019	0.4313	0.379	0.4502	0.2299	-0.517	-0.7124	0.0046	Tpbgl
chr1	153925590	153925610	+	TCGAGAGCGCGCAGCTCGTC	0.8258	0.3211	0.5744	0.6993	0.3136	0.3483	0.0415	-0.812	-0.5119	0.018	Tpbgl
chr1	153925591	153925611	+	CGAGAGCGCGCAGCTCGTCG	0.9474	0.542	0.7527	0.482	0.5938	0.6683	0.5579	0.7267	0.0009	0.2328	Tpbgl
chr1	153925717	153925737	+	GCAGGCGCAGCTCGGTCAGC	0.4134	0.3808	0.5886	0.4037	0.2283	0.4464	0.1908	-0.5076	-0.3642	0.0622	Tpbgl
chr1	153925718	153925738	+	CAGGCGCAGCTCGGTCAGCG	0.7731	0.6786	0.6818	0.5313	0.7043	0.6861	0.5761	0.7285	-0.1178	0.1519	Tpbgl
chr1	153925820	153925840	+	AGGCAGTCCGCGAAAGGCGC	0.5702	0.3897	0.6061	0.5103	0.4728	0.659	0.5247	0.6845	0.5017	0.1615	Tpbgl
chr1	153925829	153925849	+	GCGAAAGGCGCGGGAGCCCA	0.468	0.4603	0.5259	0.8895	0.6253	0.6091	0.6168	0.8345	0.5383	0.3095	Tpbgl
chr1	153925872	153925892	+	AGGTCGAGTGCCGCCAGGCT	0.5025	0.4464	0.6214	0.82	0.6234	0.5467	0.3523	0.1412	0.1414	0.0455	Tpbgl
chr1	153926046	153926066	+	ATGGTGAGGTTGCGCGCGTC	0.9838	0.4261	0.6169	0.929	0.5032	0.5267	0.4037	-0.2218	-0.1011	0.0053	Tpbgl
chr1	153926060	153926080	+	CGCGTCGGGTGGCACGTCCC	1.0	0.353	0.6784	0.6796	0.5577	0.4655	0.3755	-0.0898	-0.1087	0.0052	Tpbgl
chr1	153926061	153926081	+	GCGTCGGGTGGCACGTCCCG	0.9317	0.5346	0.6911	0.9107	0.6442	0.6411	0.4535	0.6929	-0.2074	0.5519	Tpbgl
chr1	153926109	153926129	+	GCGCAGCGCAACAGCAGCCG	0.3519	0.5171	0.6535	0.6472	0.5538	0.6488	0.575	0.8921	-0.053	0.4028	Tpbgl
chr1	153926136	153926156	+	CCGAAGCAGTAACACTGGAA	0.7479	0.6606	0.6122	0.5457	0.5038	0.65	0.4378	0.2187	0.1685	0.2994	Tpbgl
chr1	153967824	153967844	+	CAGAGGGCACTGCACTGCAT	0.2253	0.5598	0.6877	0.6418	0.5102	0.5927	0.5565	0.3213	0.5934	0.206	Slco2b1
chr1	153968028	153968048	+	AGGACTACCAGCAAGAAGAT	0.3307	0.5387	0.6028	0.424	0.4991	0.7005	0.5906	0.4021	0.6157	0.1938	Slco2b1
chr1	153968029	153968049	+	GGACTACCAGCAAGAAGATG	0.2432	0.6518	0.5341	0.4394	0.4893	0.7156	0.6028	1.1567	0.4598	0.3212	Slco2b1
chr1	153968058	153968078	+	AGCGTCCGCAGCAGCACCCT	0.5703	0.3976	0.5744	0.6423	0.5812	0.5523	0.4784	-0.0323	0.192	0.0262	Slco2b1
chr1	153971723	153971743	+	GTCAAGTCTGGGGCAATCTG	0.3856	0.6069	0.6758	0.5918	0.6024	0.6858	0.6597	0.5341	0.1737	0.3059	Slco2b1
chr1	153971758	153971778	+	TTTCTTTAAAGGCTCATGCT	0.2725	0.5446	0.6638	0.407	0.092	0.4235	0.3563	-0.0989	-0.0123	0.0951	Slco2b1
chr1	153983170	153983190	+	TCTCTTTGGGCATCTCTCTG	0.2026	0.6083	0.7288	0.4048	0.4799	0.5928	0.4328	0.4492	-0.0832	0.1583	Slco2b1
chr1	153983252	153983272	+	CCACCAGGCACCCACCCATC	0.3529	0.4557	0.6453	0.6188	0.3642	0.2279	0.2285	-0.6294	0.0316	0.0557	Slco2b1
chr1	153983254	153983274	+	ACCAGGCACCCACCCATCGG	0.8077	0.6837	0.7385	0.6228	0.6216	0.6725	0.712	1.1665	0.4832	0.1604	Slco2b1
chr1	153986373	153986393	+	CACACCGCCAATGCCAAGCA	0.8131	0.6551	0.6311	0.4834	0.4428	0.6108	0.563	0.1636	-0.1886	0.1942	Slco2b1
chr1	153986487	153986507	+	CATAGTCGTGGGCAGGCACA	0.458	0.5496	0.7063	0.7513	0.677	0.6499	0.6717	0.5525	0.6127	0.4874	Slco2b1
chr1	153989216	153989236	+	GCCCCACAGCCGATCATCCG	0.5183	0.6187	0.7338	0.4135	0.6148	0.7134	0.6985	0.9105	0.1571	0.5304	Slco2b1
chr1	153992140	153992160	+	GATGTTCTGGAACATCCCTC	0.5468	0.455	0.645	0.5142	0.5641	0.6337	0.5345	0.2471	0.4315	0.5949	Slco2b1
chr1	154041978	154041998	+	TGGAGACTACAACCTGCAAT	0.5214	0.5434	0.6028	0.6088	0.463	0.6173	0.4609	-0.1083	0.1351	0.4945	Olr35
chr1	154052875	154052895	+	CTCTACCTGCTCATCCTGGT	0.2664	0.478	0.5553	0.5029	0.4786	0.5799	0.4947	-0.2611	-0.2363	0.0891	Olr36
chr1	154139061	154139081	+	CTCGCAGAGTTGTTGGTTCA	0.4751	0.3912	0.6358	0.5561	0.4773	0.4493	0.3372	-0.8276	-0.6015	0.0932	Neu3
chr1	154139262	154139282	+	GTCATCACTGTAGAACATTA	0.4114	0.4834	0.507	0.3777	0.3233	0.4648	0.2556	-0.2968	0.635	0.22	Neu3
chr1	154139268	154139288	+	ACTGTAGAACATTAGGGAAT	0.2581	0.4533	0.6166	0.2615	0.2999	0.5088	0.4726	0.0176	0.4654	0.0301	Neu3
chr1	154139269	154139289	+	CTGTAGAACATTAGGGAATG	0.256	0.6209	0.5493	0.6065	0.5403	0.6327	0.5572	0.3199	0.0311	0.0375	Neu3
chr1	154139369	154139389	+	GCAGCTGGATGCCATGACCT	0.3257	0.5695	0.6311	0.5188	0.5871	0.5897	0.6556	0.6616	0.4844	0.5359	Neu3
chr1	154139585	154139605	+	CAGTATTCTTCTCCCACACA	0.4214	0.6813	0.5411	0.5452	0.436	0.6081	0.5908	0.4138	0.2616	0.3413	Neu3
chr1	154139640	154139660	+	GGCCTCCATCAGTGGCTGTT	0.4428	0.3024	0.5791	0.4437	0.3883	0.379	0.3531	-0.6404	-0.2901	0.0156	Neu3
chr1	154139642	154139662	+	CCTCCATCAGTGGCTGTTGG	0.2166	0.5519	0.776	0.5158	0.5764	0.6424	0.4528	-0.1219	-0.5556	0.2175	Neu3
chr1	154183055	154183075	+	CTACTGCTTGTCCCGCAGCT	0.8446	0.3696	0.6547	0.4774	0.3797	0.2798	0.4306	-0.6167	-0.6498	0.1252	Spcs2
chr1	154183056	154183076	+	TACTGCTTGTCCCGCAGCTG	0.8675	0.5473	0.5825	0.4635	0.5652	0.5406	0.5362	0.0985	-0.449	0.1121	Spcs2
chr1	154197676	154197696	+	GTTGAAGAAAATATCTCGGC	0.3323	0.5549	0.6024	0.4385	0.2857	0.6332	0.4637	0.4882	0.3753	0.2244	Xrra1
chr1	154213488	154213508	+	TGCTGCTGCTCACGGGCAAC	0.4038	0.2775	0.5128	0.4828	0.3313	0.4478	0.3457	-0.7305	-0.6322	0.0194	Xrra1
chr1	154228321	154228341	+	TTCAGCTCCGTGATGGGACA	0.338	0.5602	0.65	0.4359	0.5259	0.6193	0.4282	-0.3921	-0.6119	0.1427	Xrra1
chr1	154228328	154228348	+	CCGTGATGGGACAGGGGACT	0.354	0.4369	0.4986	0.6736	0.5276	0.4863	0.4078	-0.8468	-0.7921	0.0124	Xrra1
chr1	154241565	154241585	+	AGTTTCCTCCAGGACCGCCT	0.4308	0.6284	0.6447	0.5097	0.3141	0.5954	0.5129	-0.0527	-0.0835	0.4124	Xrra1
chr1	154244228	154244248	+	GAGGCACTGTTCACCAACGA	0.7957	0.7137	0.617	0.6535	0.586	0.6928	0.6517	0.7507	0.41	0.412	Xrra1
chr1	154244257	154244277	+	AGGCCCTCCTGTAACTCACC	0.2518	0.596	0.617	0.3246	0.5419	0.6462	0.4468	0.2408	0.5961	0.1283	Xrra1
chr1	154256365	154256385	+	GCGTAGACTTGATGATGAGA	0.7588	0.6208	0.4122	0.5327	0.3972	0.6875	0.5806	0.7571	0.5783	0.3155	Rnf169
chr1	154256397	154256417	+	CGGCCATCGGGGAGTCTCTT	0.814	0.3383	0.6075	0.6192	0.4682	0.3173	0.2445	-1.2675	-0.4082	0.0684	Rnf169
chr1	154256424	154256444	+	GTGCATGGTGAGCAGACGAT	0.5983	0.6248	0.65	0.8364	0.6942	0.7039	0.6029	0.7796	1.2496	0.6864	Rnf169
chr1	154256604	154256624	+	GACAAGAGAACACCAATGAT	0.4275	0.5158	0.5447	0.3758	0.497	0.6378	0.5971	0.2437	0.389	0.0987	Rnf169
chr1	154265157	154265177	+	GGAAACAAAGGCTGAGCGAT	0.2663	0.5662	0.4503	0.5422	0.4695	0.6834	0.2892	0.1568	0.3262	0.1964	Rnf169
chr1	154310924	154310944	+	TCTGACTTACGCAAGGCGTG	0.3987	0.6476	0.7146	0.3862	0.4973	0.635	0.5575	0.5793	0.0353	0.5278	Rnf169
chr1	154311173	154311193	+	AGCGGCTCCGGCTCCGGCCT	0.3813	0.2206	0.6595	0.5945	0.4359	0.3202	0.1733	-1.0851	-1.1101	0.0382	Rnf169
chr1	154311235	154311255	+	GCGCTCCGGCTGTCCGCGAC	1.0	0.3724	0.6784	0.7986	0.534	0.5841	0.373	0.1356	-0.0786	0.0269	Rnf169
chr1	154311280	154311300	+	GGCGGCCTGGCCGTCGTCGC	0.9233	0.2772	0.6595	0.6328	0.5254	0.447	0.4187	-0.4412	-0.7534	0.0129	Rnf169
chr1	154311292	154311312	+	GTCGTCGCGGGCCCGACGGC	1.0	0.3134	0.6737	0.5204	0.5097	0.5397	0.3017	-0.5964	-0.8549	0.0587	Rnf169
chr1	154311310	154311330	+	GCGGGCCCAGCCCGAGCCGC	0.3641	0.3021	0.5212	0.7125	0.5288	0.3351	0.3749	-0.3355	-0.661	0.0208	Rnf169
chr1	154311311	154311331	+	CGGGCCCAGCCCGAGCCGCG	0.4375	0.5354	0.7292	0.7138	0.7393	0.5562	0.479	-0.0262	-0.5779	0.3673	Rnf169
chr1	154311385	154311405	+	CCGCGAGTGGCTGCACGGCA	0.5234	0.4199	0.5637	0.8412	0.7021	0.6309	0.5176	0.1772	-0.1351	0.1382	Rnf169
chr1	154311402	154311422	+	GCAGGGCCGCCACTTCCCCC	0.3395	0.445	0.6831	0.4738	0.6089	0.6626	0.595	0.8145	0.7856	0.5664	Rnf169
chr1	154311403	154311423	+	CAGGGCCGCCACTTCCCCCG	0.7771	0.6699	0.715	0.8889	0.6705	0.6257	0.6383	1.1332	0.4691	0.5059	Rnf169
chr1	154311470	154311490	+	GGCCGCAACACTAACAACGC	1.0	0.5339	0.6028	0.108	0.4708	0.6876	0.5314	0.4749	-0.0639	0.0685	Rnf169
chr1	154311471	154311491	+	GCCGCAACACTAACAACGCG	1.0	0.6156	0.5908	0.3962	0.4568	0.6724	0.5953	0.9854	-0.2139	0.8678	Rnf169
chr1	154311483	154311503	+	ACAACGCGGGGCTAGAGGCC	0.5125	0.4774	0.6689	0.554	0.336	0.3861	0.3736	-0.3499	-0.4802	0.0329	Rnf169
chr1	154358928	154358948	+	TCGTGTCCCCTCCGGCCTCC	0.3588	0.4243	0.527	0.5329	0.3872	0.4102	0.2235	-0.3419	-0.1512	0.0625	Chrdl2
chr1	154364921	154364941	+	ATGGGAAGACATACTCCCAT	0.2578	0.5871	0.6028	0.6351	0.6664	0.6394	0.6287	0.0764	0.3163	0.4225	Chrdl2
chr1	154436210	154436230	+	CATAATTCCTTTGGGCTGCT	0.4441	0.417	0.5599	0.4775	0.1273	0.2472	0.3173	-0.9782	-0.9407	0.1964	Pold3
chr1	154436337	154436357	+	GAGGATTCTGCAGGAGCTCT	0.3121	0.4031	0.4645	0.5496	0.5318	0.5839	0.4985	-0.0145	0.0763	0.0054	Pold3
chr1	154504584	154504604	+	CCGGCTGCTTTGGCTCGGGA	0.6283	0.5259	0.6642	0.6523	0.6329	0.626	0.4592	-0.0024	-0.3952	0.3226	Lipt2
chr1	154504666	154504686	+	CCTCGCCCCCGGACCCTGTC	0.4146	0.3694	0.7489	0.5967	0.375	0.3939	0.1542	-0.7118	-0.3872	0.011	Lipt2
chr1	154504667	154504687	+	CTCGCCCCCGGACCCTGTCG	0.8572	0.5647	0.7433	0.5655	0.5595	0.6411	0.4508	0.6213	-0.1333	0.0772	Lipt2
chr1	154504678	154504698	+	ACCCTGTCGGGGACCAAAGC	0.607	0.4693	0.7019	0.5452	0.3377	0.4304	0.3977	-0.1453	0.1271	0.075	Lipt2
chr1	154504705	154504725	+	CTCTTGGTCTGCGAGCCAGC	0.5527	0.3563	0.5931	0.3102	0.2	0.4038	0.2136	-0.8023	-0.773	0.0743	Lipt2
chr1	154504706	154504726	+	TCTTGGTCTGCGAGCCAGCG	0.3672	0.5828	0.6812	0.6169	0.4949	0.5868	0.5693	0.6972	0.0146	0.3615	Lipt2
chr1	154504720	154504740	+	CCAGCGGGGCCAGTGTACAC	0.6339	0.6025	0.6831	0.7314	0.529	0.6315	0.6197	0.4131	0.46	0.0562	Lipt2
chr1	154504724	154504744	+	CGGGGCCAGTGTACACGGGC	0.7795	0.5391	0.5495	0.6691	0.6396	0.6446	0.4541	-0.3944	-0.5891	0.0242	Lipt2
chr1	154504767	154504787	+	CGAGGAGACTATGCGGCTGA	0.7572	0.5616	0.617	0.4767	0.6268	0.6517	0.4511	0.2395	0.0035	0.1016	Lipt2
chr1	154504774	154504794	+	ACTATGCGGCTGAGGGCCCT	0.655	0.4845	0.659	0.6346	0.4175	0.4822	0.5695	0.1054	-0.0405	0.0122	Lipt2
chr1	154504795	154504815	+	GGAGCTGAGGTGCGCGCCAC	0.8796	0.3962	0.6075	0.818	0.6958	0.6767	0.4991	-0.0402	-0.1664	0.0481	Lipt2
chr1	154504828	154504848	+	CTGGCCACTTTCCACGGCCC	0.5572	0.488	0.617	0.5704	0.5383	0.3475	0.56	0.0233	-0.2375	0.0402	Lipt2
chr1	154504936	154504956	+	GTGCGTCTGTGCGAGCTCCG	0.646	0.6303	0.7008	0.7108	0.7393	0.7229	0.6388	0.942	-0.0063	0.5813	Lipt2
chr1	154504944	154504964	+	GTGCGAGCTCCGGGGCCTGC	0.4026	0.3549	0.6217	0.4543	0.5762	0.5913	0.2894	-0.3219	-0.2347	0.0858	Lipt2
chr1	154504945	154504965	+	TGCGAGCTCCGGGGCCTGCG	0.5327	0.4798	0.7149	0.6696	0.6381	0.609	0.6342	0.4041	-0.3217	0.2761	Lipt2
chr1	154529883	154529903	+	GTCACTTGCTCTGCCGGCCT	0.6201	0.34	0.617	0.4795	0.5141	0.4995	0.4306	-0.9537	-1.2559	0.0717	Kcne3
chr1	154572156	154572176	+	CATCGGGCAGTGGCTGCGTT	0.7152	0.4222	0.7583	0.6586	0.5036	0.4804	0.3284	-0.5698	-0.42	0.0763	Pgm2l1
chr1	154595284	154595304	+	TTGAAAATCTCTTGCGGAAT	0.5045	0.3646	0.5036	0.5369	0.1049	0.3358	0.0399	-1.5009	-1.4195	0.0439	Pgm2l1
chr1	154595332	154595352	+	TTTGTTGCCGGATGACTTTT	0.7474	0.2814	0.5208	0.4977	0.0744	0.2488	0.0277	-1.6909	-1.2173	0.0208	Pgm2l1
chr1	154595358	154595378	+	GCAGGACTTCGATCTGCCAT	0.4109	0.5869	0.617	0.608	0.4726	0.5988	0.5218	0.436	0.2078	0.4563	Pgm2l1
chr1	154595365	154595385	+	TTCGATCTGCCATGGGAGCA	0.2612	0.5471	0.5461	0.5384	0.2455	0.3583	0.5162	0.0457	-0.4273	0.0811	Pgm2l1
chr1	154597321	154597341	+	GTTGTTGGCTATGACACCCG	0.4544	0.6205	0.7146	0.7349	0.6447	0.7229	0.7075	1.3333	0.7922	0.7429	Pgm2l1
chr1	154600453	154600473	+	ATAACCGCAAAGAGGACAAC	0.5825	0.5031	0.5791	0.4111	0.3223	0.651	0.486	0.2061	0.546	0.4798	Pgm2l1
chr1	154603560	154603580	+	ATGTATCATATAGGTTTATT	0.3539	0.1957	0.4561	0.4114	0.1904	0.2985	0.0813	-1.3405	-0.4464	0.0298	Pgm2l1
chr1	154606587	154606607	+	GTCATTGGAAGGTGTTCACA	0.266	0.6487	0.5649	0.3946	0.5155	0.6304	0.4733	0.69	0.8011	0.1321	Pgm2l1
chr1	154606611	154606631	+	ATGAGTTGGCGGCTCTGTTT	0.3263	0.2932	0.6642	0.8146	0.4929	0.4287	0.4133	-0.4678	0.3276	0.0176	Pgm2l1
chr1	154628884	154628904	+	CGCCCGAGCGCCGGCTGCTG	0.5459	0.4043	0.696	0.5319	0.576	0.5981	0.3307	0.0543	-0.4685	0.0136	P4ha3
chr1	154628944	154628964	+	TGCGCGACCTGACCAGGTGA	0.6415	0.5699	0.5873	0.6314	0.5892	0.6639	0.6061	1.2109	0.8318	0.3129	P4ha3
chr1	154636308	154636328	+	CCTGCCTTTGAGGACCTCGA	0.4938	0.5609	0.6922	0.5803	0.4538	0.523	0.5095	0.1301	0.098	0.5881	P4ha3
chr1	154636395	154636415	+	GGCGTCTTCCAGAGAGTCAC	0.2378	0.5174	0.4975	0.4755	0.5409	0.6296	0.5895	0.5315	0.5854	0.1604	P4ha3
chr1	154640815	154640835	+	CTGCAGGTGGCCTATGACAC	0.3057	0.4224	0.6547	0.782	0.6408	0.6674	0.6011	0.2872	0.1665	0.0679	P4ha3
chr1	154640817	154640837	+	GCAGGTGGCCTATGACACGG	0.4506	0.7205	0.5483	0.8251	0.7301	0.7574	0.7455	1.2071	0.458	0.6986	P4ha3
chr1	154648110	154648130	+	CGTACCCCACCTCCAGACCA	0.7037	0.7067	0.6059	0.3959	0.5737	0.684	0.6838	1.2076	0.9021	0.4623	P4ha3
chr1	154648123	154648143	+	CAGACCAGGGACACCTATGA	0.3366	0.5326	0.6311	0.4559	0.5708	0.6265	0.5617	0.1352	0.5163	0.0526	P4ha3
chr1	154648527	154648547	+	CCGAGAGCTCGCAGAACCGT	0.8642	0.6033	0.4787	0.7374	0.4375	0.661	0.5708	0.5461	0.2676	0.213	P4ha3
chr1	154654107	154654127	+	GAGATCAGTGGTGGCTTCAG	0.2053	0.5659	0.6158	0.8091	0.7622	0.7028	0.5451	0.6671	0.479	0.2762	P4ha3
chr1	154683072	154683092	+	TTGGCCGACCATGGATACAC	0.416	0.6368	0.4928	0.7934	0.4361	0.6299	0.7276	0.8371	0.7947	0.0858	Ppme1
chr1	154687210	154687230	+	CAATCAGCATGACGGGAGGA	0.2317	0.6026	0.4986	0.5476	0.4595	0.563	0.5002	0.03	-0.3754	0.1273	Ppme1
chr1	154699860	154699880	+	AGTACTGACTCCATGGAACA	0.4571	0.6546	0.645	0.327	0.5257	0.6812	0.7025	0.6009	0.4864	0.2261	Ppme1
chr1	154699861	154699881	+	GTACTGACTCCATGGAACAG	0.4424	0.7407	0.6393	0.4982	0.5777	0.7222	0.8045	1.3991	0.8065	0.7167	Ppme1
chr1	154699884	154699904	+	TAAAGTCCCGCTTCCTTCCA	0.4516	0.5177	0.6311	0.5485	0.3654	0.4959	0.5454	-0.1981	-0.0267	0.2282	Ppme1
chr1	154714854	154714874	+	CTCTGACTGCCCCCGCTGCC	0.2928	0.3859	0.5979	0.4672	0.3121	0.2306	0.4101	-0.3435	-0.5231	0.1383	Ppme1
chr1	154714864	154714884	+	CCCCGCTGCCGGGTAGAGGA	0.3116	0.5144	0.6109	0.5389	0.5804	0.6027	0.7146	0.0776	-0.418	0.2892	Ppme1
chr1	154721668	154721688	+	CTCCAACCCATCAAATCAAT	0.5944	0.3986	0.5212	0.2818	0.0	0.1693	0.0992	-1.5774	-0.9919	0.3551	C2cd3
chr1	154732495	154732515	+	GATTCCATCAGGGTCTTATA	0.7145	0.4186	0.6447	0.349	0.2113	0.3688	0.2676	-0.5721	0.7262	0.4568	C2cd3
chr1	154732518	154732538	+	TACCTGCCATCAAAACTGAT	0.7685	0.5865	0.5447	0.3542	0.0697	0.3019	0.3874	-0.4434	-0.226	0.3318	C2cd3
chr1	154733322	154733342	+	CACGGCATCAACTTAATCAA	0.4748	0.5712	0.5212	0.5252	0.5024	0.6607	0.5955	0.3064	0.1564	0.5289	C2cd3
chr1	154746827	154746847	+	CTGACAGATCTAAGGTTGAA	0.2958	0.5088	0.5177	0.472	0.3382	0.4895	0.3621	-0.3592	-0.2439	0.3952	C2cd3
chr1	154747656	154747676	+	GTGGATAGACTGGCTCTCCT	0.2894	0.5738	0.65	0.4563	0.6527	0.652	0.6128	0.1162	0.1609	0.2915	C2cd3
chr1	154747695	154747715	+	AGAATCATCATTGAAGCCAT	0.2552	0.617	0.4928	0.7452	0.424	0.626	0.4624	0.2817	0.348	0.1802	C2cd3
chr1	154748428	154748448	+	GTGGAATATCACTTTCCTGT	0.332	0.4904	0.5744	0.3646	0.3568	0.591	0.4473	0.3728	0.5344	0.3148	C2cd3
chr1	154756504	154756524	+	CACCAGATCTGTCGTCTCGT	0.9761	0.5279	0.5696	0.28	0.38	0.5131	0.3287	-0.4366	-0.2987	0.1329	C2cd3
chr1	154758478	154758498	+	TGGAACAAGGCGCGGAGCCC	0.3409	0.4625	0.5933	0.4465	0.4706	0.5469	0.384	0.1081	0.1493	0.0513	C2cd3
chr1	154760120	154760140	+	CTTCGAGTCTTTTTAGCCAT	0.5481	0.4211	0.5492	0.5527	0.1403	0.3517	0.0338	-1.9775	-1.9262	0.4748	C2cd3
chr1	154762725	154762745	+	TCCATGTGGTGATGGTTAAA	0.7296	0.3408	0.5555	0.4132	0.3912	0.4013	0.2217	-0.493	0.2125	0.065	C2cd3
chr1	154762753	154762773	+	GCCCCTTCAGGCAACCGTCT	0.4492	0.4194	0.617	0.3751	0.4024	0.4213	0.3584	-0.5289	-0.0803	0.0391	C2cd3
chr1	154766404	154766424	+	ATACTATTATCCTAATGTAA	0.2101	0.5555	0.4928	0.3037	0.1771	0.5114	0.4064	-0.4362	0.2735	0.631	C2cd3
chr1	154767985	154768005	+	CGTAGTCCAAGAACAGCAGA	0.4142	0.5893	0.5633	0.6595	0.4627	0.6919	0.4693	0.3949	0.1681	0.7062	C2cd3
chr1	154770845	154770865	+	ATCTCTCATTTCTGCCCAAA	0.2741	0.4199	0.4703	0.4911	0.1274	0.2911	0.0822	-1.4673	-1.2134	0.088	C2cd3
chr1	154772503	154772523	+	GAATTTATGCAGAAGATTGT	0.2945	0.4409	0.56	0.2392	0.1318	0.4842	0.4227	-0.0298	0.5063	0.1281	C2cd3
chr1	154772553	154772573	+	GCATCCCGGAGATAGAGAGC	0.3834	0.6735	0.5695	0.4686	0.5034	0.6752	0.6363	1.055	1.2081	0.135	C2cd3
chr1	154772877	154772897	+	GTCACTGCTTTGGTACTTCA	0.3576	0.4132	0.5542	0.3822	0.3874	0.5278	0.3634	-0.5177	-0.068	0.2329	C2cd3
chr1	154772990	154773010	+	ATGTAGACCTGTCCAGACTT	0.6503	0.5172	0.5115	0.6358	0.3807	0.5831	0.6014	0.1626	0.4646	0.1199	C2cd3
chr1	154772991	154773011	+	TGTAGACCTGTCCAGACTTG	0.4779	0.6033	0.7288	0.5963	0.584	0.7191	0.5667	0.6622	0.3287	0.343	C2cd3
chr1	154821971	154821991	+	CAACAGTTGTAAAGTTCCTG	0.2887	0.6553	0.611	0.3008	0.4934	0.6505	0.3188	0.0319	-0.2562	0.0909	Ucp3
chr1	154821972	154821992	+	AACAGTTGTAAAGTTCCTGG	0.4597	0.7087	0.6441	0.5945	0.5523	0.6752	0.5579	0.7132	0.4256	0.5796	Ucp3
chr1	154822045	154822065	+	GCCAAGGTCCGCCTGCAGGT	0.3285	0.5517	0.6547	0.3771	0.4876	0.6193	0.6792	0.9525	0.7631	0.5289	Ucp3
chr1	154822556	154822576	+	TCTTGTTCCCCAGATCCAAG	0.2089	0.7175	0.6813	0.3943	0.3155	0.5633	0.6065	0.5101	0.0879	0.8965	Ucp3
chr1	154822629	154822649	+	CTGACTATGGTGCGCACAGA	0.4563	0.555	0.5791	0.5889	0.5412	0.6144	0.3576	0.1384	0.1332	0.2572	Ucp3
chr1	154822651	154822671	+	GTCCCCGCAGCCCCTACAGC	0.2503	0.4951	0.6737	0.3081	0.4587	0.6245	0.386	0.2911	0.2724	0.0966	Ucp3
chr1	154823061	154823081	+	TTTCAAGCCATGATACGCCT	1.0	0.617	0.5964	0.3409	0.1656	0.5404	0.4259	-0.4539	-0.5957	0.5717	Ucp3
chr1	154842639	154842659	+	ACAGCCACCGTGAAGTTCCT	0.384	0.4313	0.6642	0.2681	0.4171	0.5416	0.3865	-0.3101	0.1319	0.2801	Ucp2
chr1	154842641	154842661	+	AGCCACCGTGAAGTTCCTGG	0.4525	0.7144	0.6866	0.5902	0.6209	0.7007	0.6911	1.2867	0.7865	0.7826	Ucp2
chr1	154842716	154842736	+	CAAAGTCCGGCTGCAGGTGA	0.2315	0.5319	0.5637	0.8136	0.4007	0.5352	0.4489	0.0239	-0.1776	0.0977	Ucp2
chr1	154842951	154842971	+	CTAACCATGGTGCGCACTGA	0.6087	0.5512	0.5933	0.4248	0.5111	0.6341	0.463	-0.0367	-0.1155	0.3924	Ucp2
chr1	154842973	154842993	+	GTCCGCGCAGCCTCTACAAT	0.697	0.4518	0.6595	0.4133	0.4262	0.5273	0.3396	-0.5206	0.182	0.2204	Ucp2
chr1	154843059	154843079	+	GTAAAGCAGTTCTACACCAA	0.5794	0.6448	0.6122	0.6043	0.596	0.7194	0.6177	0.5238	0.5061	0.7281	Ucp2
chr1	154844055	154844075	+	TGCACGAGAGGAAGGGATCC	0.2216	0.4548	0.5696	0.3197	0.499	0.5427	0.4174	-0.131	0.133	0.0042	Ucp2
chr1	154851157	154851177	+	ATATCGGCCGGGATAATGTT	0.9418	0.4187	0.5728	0.4961	0.3943	0.5982	0.5844	-0.0999	0.3634	0.3225	Dnajb13
chr1	154851158	154851178	+	TATCGGCCGGGATAATGTTG	0.6288	0.6261	0.6991	0.5161	0.5698	0.7134	0.5235	0.5312	0.344	0.2979	Dnajb13
chr1	154854013	154854033	+	CAGCCTAGTACTCACCCTTC	0.4414	0.3976	0.6028	0.5574	0.5181	0.4037	0.3265	-0.6373	0.3554	0.071	Dnajb13
chr1	154857301	154857321	+	GGTGGAGTCTTACCACTGAA	0.3577	0.5786	0.5775	0.448	0.579	0.6766	0.6512	0.5164	0.436	0.7476	Dnajb13
chr1	154857302	154857322	+	GTGGAGTCTTACCACTGAAG	0.3244	0.58	0.696	0.6872	0.6239	0.7032	0.6495	1.1475	0.8005	0.3027	Dnajb13
chr1	154857341	154857361	+	ACTCGTGGAACACTTTTTCA	0.75	0.4191	0.6591	0.4621	0.3275	0.4185	0.1774	-1.2599	-0.7825	0.4481	Dnajb13
chr1	154857381	154857401	+	GCCCGTTGTCCATGGAGTCT	0.4198	0.5045	0.5461	0.457	0.4241	0.4562	0.3668	-0.3688	-0.1518	0.0433	Dnajb13
chr1	154858873	154858893	+	TCGGCTCATTTGACTTTAAT	0.5915	0.2488	0.6358	0.5332	0.1953	0.2432	0.0991	-1.316	-0.9268	0.0789	Dnajb13
chr1	154858886	154858906	+	CTTTAATGGGTGGTTCTTCA	0.4738	0.4443	0.6305	0.4289	0.0486	0.3709	0.222	-0.919	-0.5562	0.0639	Dnajb13
chr1	154862882	154862902	+	CACTTACGCCTTCTTGATCT	0.3812	0.4405	0.5553	0.3834	0.1036	0.2918	0.2208	-0.6089	-0.4507	0.0274	Dnajb13
chr1	154921222	154921242	+	TATCTTCCGATGCCATGAGT	0.9626	0.5903	0.6247	0.4446	0.3838	0.6035	0.5311	0.6877	0.9222	0.2748	Mrpl48
chr1	154927548	154927568	+	TACCTACCTGCAGAATAAAT	0.5841	0.2966	0.5354	0.4295	0.1035	0.3337	0.1459	-0.6332	0.2991	0.1512	Mrpl48
chr1	154930725	154930745	+	CTAAAGTCCTTACCTTTGGA	0.332	0.5476	0.6263	0.2597	0.4133	0.6525	0.6358	-0.1331	-0.1104	0.7948	Mrpl48
chr1	154982174	154982194	+	TTAGGTGCGATTGCAATTAT	0.4967	0.35	0.5495	0.6334	0.3716	0.3747	0.1599	-0.7209	0.4134	0.2657	Rab6a
chr1	155004629	155004649	+	ATCCGCCTCTCAACCTTACA	0.905	0.4991	0.6311	0.4145	0.3186	0.4612	0.3307	-0.2216	0.0289	0.5089	Plekhb1
chr1	155004663	155004683	+	GGCTCGTACACCTGACCTTA	0.5713	0.4376	0.4406	0.4014	0.4067	0.4472	0.3308	-0.4266	0.2902	0.1273	Plekhb1
chr1	155004683	155004703	+	GGGCAAACCCGACGGCTCCT	0.9709	0.4609	0.5603	0.5479	0.3396	0.4654	0.4156	-0.6062	-0.2599	0.1685	Plekhb1
chr1	155004687	155004707	+	AAACCCGACGGCTCCTGGGT	0.286	0.5637	0.6595	0.5099	0.5253	0.5211	0.462	0.5183	0.4439	0.0289	Plekhb1
chr1	155004705	155004725	+	GTGGGACGGTGGCTCCAGCT	0.479	0.3936	0.6784	0.776	0.6907	0.5065	0.4083	0.0057	0.1104	0.0116	Plekhb1
chr1	155007933	155007953	+	GGTGGAGTTTGCCTCCATCA	0.4267	0.5915	0.6591	0.6559	0.5475	0.4197	0.6634	0.4973	0.5745	0.257	Plekhb1
chr1	155008990	155009010	+	CATCTCGGCTCCTGCCCTCT	0.2648	0.3364	0.6166	0.4849	0.3449	0.1704	0.1963	-0.897	-0.4736	0.0072	Plekhb1
chr1	155142276	155142296	+	TTTACAGCCCCGTGCAACCT	0.7276	0.4087	0.6496	0.3833	0.0	0.3777	0.5159	-0.1748	-0.1481	0.077	Fam168a
chr1	155142277	155142297	+	TTACAGCCCCGTGCAACCTG	0.7413	0.6108	0.6711	0.6055	0.4833	0.6692	0.6282	1.0163	0.5298	0.4757	Fam168a
chr1	155193779	155193799	+	TTGGTACAGGATATACTGCA	0.5694	0.7118	0.507	0.6775	0.5979	0.7024	0.759	1.2152	1.0648	0.3983	Fam168a
chr1	155210022	155210042	+	GCATCCTCTGTCCTATAGGC	0.3633	0.5507	0.4879	0.3864	0.4683	0.6052	0.5992	0.648	0.79	0.5624	Relt
chr1	155211375	155211395	+	TGCCACTTCGACACCACGCC	0.5759	0.4865	0.617	0.3353	0.4671	0.4883	0.2503	-0.5309	-0.729	0.2727	Relt
chr1	155212467	155212487	+	ATGAGTTGCTGTGCCAGCCT	0.2142	0.4823	0.617	0.7266	0.4579	0.408	0.372	-0.6026	-0.5638	0.1227	Relt
chr1	155212720	155212740	+	CGGGTCAGGCTCCGTGCCAG	0.3079	0.5304	0.6441	0.8195	0.625	0.6084	0.451	0.3909	-0.0241	0.0079	Relt
chr1	155212721	155212741	+	GGGTCAGGCTCCGTGCCAGG	0.4641	0.664	0.6533	0.694	0.6469	0.6992	0.6389	1.2507	0.6352	0.5614	Relt
chr1	155212760	155212780	+	ATGGGTGTTGGAGTGGCCAG	0.2125	0.5328	0.6866	0.9808	0.8009	0.6819	0.5829	0.9364	0.5592	0.0512	Relt
chr1	155212766	155212786	+	GTTGGAGTGGCCAGGGGCCA	0.2559	0.382	0.6166	0.717	0.5501	0.3302	0.3864	-0.7099	-0.799	0.2151	Relt
chr1	155214115	155214135	+	CACCACAAAGAGGCAAGACA	0.2238	0.6392	0.5684	0.2336	0.5213	0.6602	0.4456	-0.1382	-0.3338	0.3303	Relt
chr1	155224298	155224318	+	TGCCGAGAGGACGCGCAGCC	0.4164	0.2817	0.6453	0.4876	0.4673	0.3437	0.1474	-1.165	-1.3824	0.0309	Relt
chr1	155224299	155224319	+	GCCGAGAGGACGCGCAGCCG	0.5562	0.4153	0.7007	0.5648	0.6156	0.6503	0.5631	0.6243	-0.105	0.0687	Relt
chr1	155224300	155224320	+	CCGAGAGGACGCGCAGCCGG	0.4353	0.4774	0.6334	0.9418	0.7105	0.7037	0.5668	1.0787	0.2196	0.0413	Relt
chr1	155224301	155224321	+	CGAGAGGACGCGCAGCCGGG	0.7113	0.6353	0.7716	0.7483	0.6469	0.6886	0.5639	1.1286	0.624	0.4097	Relt
chr1	155224308	155224328	+	ACGCGCAGCCGGGGGGCTCC	0.4675	0.2948	0.6358	0.5519	0.3983	0.2677	0.3358	-0.7268	-0.6362	0.0039	Relt
chr1	155243898	155243918	+	GGAGCCCGACTTCCGTTTCA	1.0	0.4569	0.6453	0.4654	0.4183	0.4436	0.3238	-0.9024	-0.2644	0.1712	Arhgef17
chr1	155244253	155244273	+	CTGTCTCAGGAACCGCCGCA	0.776	0.5036	0.5695	0.6009	0.6015	0.6699	0.5031	0.176	-0.0741	0.5258	Arhgef17
chr1	155244254	155244274	+	TGTCTCAGGAACCGCCGCAG	0.7441	0.5607	0.6721	0.6556	0.6375	0.706	0.4999	0.7	0.349	0.0731	Arhgef17
chr1	155244256	155244276	+	TCTCAGGAACCGCCGCAGGG	0.5614	0.6315	0.8137	0.5517	0.5592	0.6618	0.6075	0.8748	0.395	0.3368	Arhgef17
chr1	155244588	155244608	+	ATCCTCCATGCCCTCAATGT	0.3261	0.5256	0.6311	0.4515	0.4126	0.5632	0.6556	0.5811	0.7811	0.0413	Arhgef17
chr1	155244724	155244744	+	GGGTGGTCTGGATGGTCTTC	0.2862	0.3355	0.5222	0.6064	0.5584	0.5024	0.3243	-0.6593	-0.1905	0.0396	Arhgef17
chr1	155244928	155244948	+	TCACCAGAAGCTCATAGCGT	0.5408	0.6434	0.617	0.3495	0.3739	0.6346	0.6729	0.8146	0.7655	0.4013	Arhgef17
chr1	155245327	155245347	+	AGACGTCTTTGGAGAACTGT	0.2972	0.6362	0.4975	0.5072	0.4787	0.6821	0.4124	0.2356	0.2164	0.2235	Arhgef17
chr1	155247114	155247134	+	ACTCACCGACTGCACGAGCA	0.9677	0.6166	0.7063	0.5145	0.4886	0.6196	0.6697	0.8356	0.654	0.3513	Arhgef17
chr1	155247132	155247152	+	CAGGGCTCCCACCTTCTGCT	0.2075	0.4881	0.6453	0.5406	0.5746	0.6	0.6004	0.3545	0.416	0.1008	Arhgef17
chr1	155247233	155247253	+	AGATCTCGTCCACCAGAGAC	0.8462	0.5912	0.5021	0.455	0.4874	0.6098	0.5608	0.6969	0.7741	0.2743	Arhgef17
chr1	155252093	155252113	+	CGATTGCTCCGTGTCCAGCA	0.409	0.6499	0.5931	0.5464	0.396	0.624	0.6059	0.6718	0.5546	0.5779	Arhgef17
chr1	155286578	155286598	+	TGCTACAGCACTTGCTCACT	0.2874	0.3515	0.4844	0.1852	0.256	0.3066	0.173	-0.6448	-0.2578	0.0134	Arhgef17
chr1	155286579	155286599	+	GCTACAGCACTTGCTCACTG	0.2575	0.6953	0.7288	0.5833	0.4878	0.6971	0.7461	1.4262	0.8012	0.738	Arhgef17
chr1	155286616	155286636	+	GTTGCCCTGCCAGCCCCAGA	0.2291	0.5368	0.7017	0.6234	0.2481	0.4571	0.5215	0.6738	0.8591	0.6292	Arhgef17
chr1	155286646	155286666	+	TCAGTGGAGGGTGGTGCGGA	0.2653	0.5062	0.598	0.7728	0.6099	0.6378	0.5769	0.8191	0.5763	0.0761	Arhgef17
chr1	155286754	155286774	+	AGTGACGGTGCCTGCAACGT	0.7899	0.54	0.6166	0.8027	0.6123	0.6652	0.6877	0.9065	0.771	0.1669	Arhgef17
chr1	155286965	155286985	+	CTTGGTGACTGCTCCGGGCT	0.6538	0.3677	0.6733	0.6545	0.611	0.4735	0.3775	-0.5052	-0.737	0.0345	Arhgef17
chr1	155286987	155287007	+	GCGCTTCTTGGAGCCTCGGC	0.4885	0.4572	0.617	0.6803	0.4337	0.4858	0.3347	-0.1033	-0.4514	0.1785	Arhgef17
chr1	155287021	155287041	+	GAGAGAACATTGGTTAGCTT	0.2522	0.4309	0.6216	0.4438	0.2911	0.5722	0.4738	-0.2111	-0.1222	0.13	Arhgef17
chr1	155287162	155287182	+	AGGATAGGTTCACTGCTGGA	0.5175	0.6739	0.5886	0.6039	0.6302	0.6712	0.7354	0.9809	0.8089	0.6472	Arhgef17
chr1	155287192	155287212	+	ACGGGCTCCACTTCTCGAAT	1.0	0.4426	0.6311	0.3851	0.3953	0.4235	0.3022	-0.3611	0.186	0.167	Arhgef17
chr1	155287205	155287225	+	CTCGAATGGGCTCCCCCCCT	0.9852	0.383	0.6311	0.7793	0.326	0.1123	0.1449	-0.5942	-0.4187	0.0084	Arhgef17
chr1	155287247	155287267	+	TCAACTCCCCACGGCGACTA	1.0	0.473	0.5744	0.5084	0.3416	0.5178	0.6397	0.3556	0.1862	0.2141	Arhgef17
chr1	155287421	155287441	+	TCAGGCCCTCATCCATAGTT	0.6859	0.3597	0.5637	0.5265	0.444	0.4962	0.3994	-0.1646	0.4839	0.1613	Arhgef17
chr1	155287529	155287549	+	CCCGGTGACGCTGTGGAATA	0.5931	0.409	0.6311	0.7295	0.5948	0.5141	0.2837	-0.4436	-0.197	0.0261	Arhgef17
chr1	155287599	155287619	+	AGTCCCATTAGGACCTGAGG	0.4052	0.664	0.7618	0.4993	0.5288	0.6345	0.4235	0.6175	0.4941	0.0911	Arhgef17
chr1	155287623	155287643	+	TACTTTTCGCCTCCTGCGGA	0.7499	0.4828	0.5695	0.4828	0.1469	0.5418	0.4023	-0.4016	-0.8833	0.3466	Arhgef17
chr1	155287673	155287693	+	ACACAAGGGGCCTCCCACCT	0.419	0.4895	0.6453	0.7698	0.2382	0.1221	0.4119	-0.1083	0.2079	0.0258	Arhgef17
chr1	155287829	155287849	+	CATCTGTCAGGCTGGACTCA	0.2855	0.5238	0.626	0.3238	0.4125	0.5569	0.4428	0.1595	0.3622	0.0831	Arhgef17
chr1	155287863	155287883	+	CTCCTGAGACCGCTGCCCTT	0.3033	0.3999	0.6877	0.5057	0.4	0.375	0.3917	-0.339	0.0678	0.2045	Arhgef17
chr1	155287895	155287915	+	CTGCCCATTCAGGACTTCTT	0.4101	0.3296	0.65	0.6334	0.3057	0.2792	0.1683	-0.8563	-0.0199	0.0579	Arhgef17
chr1	155287959	155287979	+	TATCTTCTCAAAAACCTGAC	0.3318	0.5645	0.6166	0.4115	0.1533	0.4207	0.2294	-0.3164	-0.0942	0.3783	Arhgef17
chr1	155288079	155288099	+	ACTGGTGCGGAGCAGACGCC	0.6253	0.4318	0.7205	0.6595	0.5081	0.5193	0.5087	-0.0452	-0.2078	0.3683	Arhgef17
chr1	155288086	155288106	+	CGGAGCAGACGCCGGGCCAT	0.7471	0.4197	0.5744	0.8139	0.7179	0.517	0.3912	0.0133	0.1153	0.0187	Arhgef17
chr1	155288124	155288144	+	GAATGACTTTGCCCTGCGCA	0.675	0.6069	0.5695	0.5048	0.2906	0.6273	0.52	0.4282	-0.1516	0.4767	Arhgef17
chr1	155288149	155288169	+	GCTGTCAAGTCCTTGAGGGT	0.3378	0.6444	0.645	0.4917	0.6118	0.6439	0.5602	0.7681	0.6327	0.2681	Arhgef17
chr1	155288241	155288261	+	TGGTGAGTCTCTGCCATCTA	0.7517	0.4006	0.5695	0.6133	0.6116	0.5947	0.413	-0.5113	-0.2257	0.1711	Arhgef17
chr1	155288243	155288263	+	GTGAGTCTCTGCCATCTAGG	0.3973	0.6792	0.6866	0.765	0.6691	0.7007	0.6596	0.9189	0.5016	0.8304	Arhgef17
chr1	155288255	155288275	+	CATCTAGGGGGCTGTTCCCA	0.2892	0.4877	0.6166	0.6457	0.5814	0.5327	0.4117	-0.3518	-0.117	0.0494	Arhgef17
chr1	155288433	155288453	+	GCCCACAGGCCCTTTACTGC	0.7644	0.5367	0.6311	0.1248	0.2921	0.5287	0.4001	-0.3431	-0.3251	0.0296	Arhgef17
chr1	155288484	155288504	+	ATCTCCAGTTCCAAAACTTG	0.6023	0.5922	0.5434	0.2524	0.3028	0.6073	0.4776	-0.0947	-0.3956	0.1952	Arhgef17
chr1	155288577	155288597	+	GGAATAGCGACTACTACCTC	0.9607	0.5742	0.6028	0.4792	0.6227	0.7264	0.5601	0.4895	0.6482	0.182	Arhgef17
chr1	155288588	155288608	+	TACTACCTCGGGAGCCAGCC	0.6894	0.4567	0.5458	0.6507	0.1611	0.2324	0.2746	-1.4034	-1.4306	0.084	Arhgef17
chr1	155288674	155288694	+	ATAGGCCTTAAGCTCTCCTG	0.4511	0.7115	0.7197	0.6519	0.6979	0.7667	0.6366	1.2512	0.8859	0.2486	Arhgef17
chr1	155288746	155288766	+	CTTGGAGACGTCGGAGGTTC	0.5342	0.2441	0.535	0.6215	0.5126	0.4254	0.206	-1.0165	-0.8373	0.0054	Arhgef17
chr1	155288747	155288767	+	TTGGAGACGTCGGAGGTTCG	0.7745	0.579	0.7574	0.6237	0.553	0.6071	0.6275	0.5527	0.2539	0.0752	Arhgef17
chr1	155288826	155288846	+	GCTGCAGCCGTGAACCAACA	0.8206	0.6649	0.7063	0.4701	0.3776	0.6043	0.607	0.5883	0.5789	0.7591	Arhgef17
chr1	155289057	155289077	+	CCGGGCCCCGGCCTGCGGTT	0.4906	0.3823	0.6737	0.775	0.5952	0.4948	0.444	-0.3477	-0.3578	0.0234	Arhgef17
chr1	155289225	155289245	+	AGGTGGCGTCGGAGGCTGTC	0.6491	0.3606	0.5836	0.6045	0.6343	0.519	0.4077	-0.4602	0.0284	0.0272	Arhgef17
chr1	155289239	155289259	+	GCTGTCGGGGATCACGAGTT	0.747	0.3679	0.6733	0.7825	0.5669	0.5354	0.4588	0.1938	0.2728	0.0204	Arhgef17
chr1	155289240	155289260	+	CTGTCGGGGATCACGAGTTG	0.7263	0.5156	0.6769	0.7082	0.6061	0.6618	0.4509	-0.0366	-0.2434	0.0216	Arhgef17
chr1	155289241	155289261	+	TGTCGGGGATCACGAGTTGG	0.6331	0.6108	0.6282	0.7553	0.6176	0.6584	0.5935	0.6134	0.0287	0.2563	Arhgef17
chr1	155289262	155289282	+	GGCTCCCATGAAACTCTGTC	0.2632	0.4239	0.5553	0.3433	0.4213	0.564	0.4149	-0.6118	-0.4787	0.0934	Arhgef17
chr1	155289263	155289283	+	GCTCCCATGAAACTCTGTCG	0.9023	0.5956	0.7146	0.4933	0.5563	0.6981	0.6728	1.4329	0.7532	0.6387	Arhgef17
chr1	155289279	155289299	+	GTCGGGGCTGGTCGAACCCA	0.3588	0.4596	0.5306	0.7309	0.6611	0.6813	0.6258	0.7141	0.5397	0.3579	Arhgef17
chr1	155289298	155289318	+	AGGGCCTCAGAGTCTACACT	0.32	0.6313	0.6642	0.5032	0.5919	0.6613	0.5615	0.4838	0.8806	0.4298	Arhgef17
chr1	155289349	155289369	+	TTGCGCATCTCGGTGACGCT	0.7458	0.5232	0.6642	0.5283	0.4483	0.5202	0.38	-0.2085	-0.4043	0.373	Arhgef17
chr1	155296728	155296748	+	CAGGCCAGTAAGGCTGTGAA	0.323	0.5983	0.6642	0.7036	0.6541	0.6581	0.6387	0.34	0.264	0.2992	P2ry6
chr1	155296778	155296798	+	CATGCCATACGGCAGGTAGC	0.434	0.4958	0.7063	0.479	0.0	0.164	0.5432	-0.4153	0.1293	0.1552	P2ry6
chr1	155296857	155296877	+	GTGGCGGCAAAGACTGCTGT	0.3464	0.5897	0.6877	0.7566	0.6089	0.687	0.6259	0.8117	0.5907	0.1931	P2ry6
chr1	155296940	155296960	+	ACCTCCACGCTTGTGCCAGG	0.4164	0.5999	0.6392	0.5891	0.4376	0.6167	0.5489	0.5667	0.1725	0.4395	P2ry6
chr1	155296947	155296967	+	CGCTTGTGCCAGGGGGCCAG	0.3249	0.5106	0.6391	0.8914	0.5576	0.5752	0.5726	-0.0901	-0.4809	0.1057	P2ry6
chr1	155297061	155297081	+	CGGCAGGCAAGGTCTCCGAA	0.6602	0.6744	0.6877	0.5829	0.6279	0.6138	0.5269	0.2223	0.4636	0.7457	P2ry6
chr1	155297099	155297119	+	GGCGTAGTTATAGATAAGTA	0.5026	0.4913	0.5744	0.3894	0.4707	0.6373	0.4581	0.525	0.7695	0.13	P2ry6
chr1	155297100	155297120	+	GCGTAGTTATAGATAAGTAG	0.7128	0.6469	0.5574	0.5793	0.4243	0.665	0.5863	1.1456	1.002	0.8668	P2ry6
chr1	155297162	155297182	+	CAGGGTGTACACAGCGGAAC	0.9379	0.4784	0.5461	0.7611	0.6616	0.6577	0.4964	0.1908	0.3226	0.0224	P2ry6
chr1	155297168	155297188	+	GTACACAGCGGAACGGGTCA	1.0	0.6185	0.6311	0.4434	0.5505	0.6356	0.4979	0.2738	0.154	0.3728	P2ry6
chr1	155297177	155297197	+	GGAACGGGTCAGGGTCCGGC	0.5551	0.5531	0.631	0.5692	0.5294	0.6407	0.5594	0.4222	0.3185	0.5205	P2ry6
chr1	155297192	155297212	+	CCGGCGGGATGCGCATATCT	1.0	0.4011	0.6014	0.6658	0.4632	0.3399	0.2015	-0.219	0.4375	0.0169	P2ry6
chr1	155297248	155297268	+	CCAGCACCACTGAGTAAACT	0.325	0.4807	0.5933	0.4025	0.2931	0.5067	0.2772	-0.2706	-0.1653	0.187	P2ry6
chr1	155297250	155297270	+	AGCACCACTGAGTAAACTGG	0.2507	0.7452	0.6239	0.5325	0.5772	0.7239	0.7444	1.3179	0.7712	0.7978	P2ry6
chr1	155297295	155297315	+	TCACGGTAGACGCAGGTGGT	0.7369	0.5639	0.6877	0.6071	0.5767	0.6131	0.5618	0.751	0.6398	0.1262	P2ry6
chr1	155354076	155354096	+	AGCCGGTTTGAGCAGCCGTC	0.7716	0.5325	0.6736	0.5038	0.4535	0.4579	0.3012	-0.1527	0.3468	0.2284	P2ry2
chr1	155354178	155354198	+	AAAATGGCTAAAGAGCTCTC	0.2563	0.5753	0.6122	0.4455	0.2432	0.4594	0.5226	0.3673	0.9847	0.0825	P2ry2
chr1	155354205	155354225	+	GGTGTCGTGGCAGGTGATTC	0.4336	0.4399	0.6166	0.4646	0.4843	0.4679	0.2877	-0.2892	-0.0268	0.0271	P2ry2
chr1	155354292	155354312	+	CACAACCGCAGCCACTCGGC	0.6412	0.5823	0.6311	0.4571	0.289	0.487	0.4728	0.1618	0.1049	0.1159	P2ry2
chr1	155354301	155354321	+	AGCCACTCGGCGGGCATAGC	0.6961	0.391	0.6217	0.5065	0.1034	0.1665	0.2523	-0.9687	-0.3132	0.0159	P2ry2
chr1	155354487	155354507	+	GTAATAAACCAGCAGCGGCA	0.2803	0.639	0.6216	0.3636	0.3331	0.6601	0.5838	0.5088	0.2421	0.5641	P2ry2
chr1	155354632	155354652	+	CACACCACGCCATAGGACAC	0.3743	0.5381	0.617	0.5041	0.5057	0.6405	0.6811	1.0923	0.8302	0.2388	P2ry2
chr1	155568458	155568478	+	AGCTGACATCGAAGCAAAGT	0.2413	0.5097	0.4844	0.4329	0.3066	0.5539	0.4796	0.3385	0.4232	0.0836	Fchsd2
chr1	155640844	155640864	+	AAATAAGGAGGCTCGAAAAT	0.521	0.3951	0.5695	0.512	0.0982	0.2863	0.2451	-0.5114	0.3552	0.1591	Fchsd2
chr1	155657988	155658008	+	GGAACTGGAAAATGAGCGGT	0.5108	0.5874	0.4361	0.5797	0.6005	0.7024	0.5277	0.5467	0.2663	0.2735	Fchsd2
chr1	155693649	155693669	+	GTAAGTAGCCGCCAAAACCT	0.7143	0.5998	0.5495	0.4913	0.5004	0.696	0.7428	0.6389	0.5236	0.6385	Atg16l2
chr1	155693923	155693943	+	GACAAAGTCTACTTACCGAG	0.6896	0.758	0.5625	0.5462	0.5223	0.6898	0.6389	1.0989	0.5802	0.8865	Atg16l2
chr1	155694812	155694832	+	GTTGCCAGGAGGCTGCTATT	0.4009	0.2903	0.7205	0.5386	0.3175	0.304	0.2496	-0.4508	0.7376	0.0614	Atg16l2
chr1	155695239	155695259	+	TACCAAGACATCTTGAGCCT	0.4302	0.5813	0.5886	0.4414	0.3387	0.4728	0.5174	-0.1106	-0.2152	0.3176	Atg16l2
chr1	155696190	155696210	+	CTTCACCACATCCACACAGC	0.3076	0.6018	0.6591	0.3199	0.2094	0.4931	0.3967	-0.1106	-0.1256	0.1384	Atg16l2
chr1	155697414	155697434	+	TCCCATCTTCTAGAGTGTTT	0.362	0.3287	0.5886	0.3755	0.2303	0.3418	0.1278	-1.1964	-0.7253	0.0577	Atg16l2
chr1	155697422	155697442	+	TCTAGAGTGTTTGGGATCCT	0.2694	0.4864	0.5741	0.7111	0.5574	0.5395	0.4634	-0.3919	-0.3528	0.2021	Atg16l2
chr1	155698351	155698371	+	CACCACCTGGTAGGCCATCT	0.3623	0.324	0.5603	0.533	0.3329	0.2321	0.2455	-0.7243	-0.1364	0.0097	Atg16l2
chr1	155698352	155698372	+	ACCACCTGGTAGGCCATCTG	0.6677	0.5509	0.7338	0.6659	0.6163	0.6405	0.5747	0.6951	0.4353	0.0202	Atg16l2
chr1	155701261	155701281	+	CTCACCTCGAGTCCTGATGT	0.7415	0.564	0.6311	0.3997	0.5516	0.653	0.585	0.4018	0.3176	0.0422	Atg16l2
chr1	155701349	155701369	+	CTCTAAGAGATGGTTATCTG	0.3383	0.6395	0.6438	0.5716	0.5609	0.6801	0.629	0.3234	0.0444	0.1629	Atg16l2
chr1	155703130	155703150	+	TGGCGCTTCCAGGCGGCAAC	0.846	0.3417	0.6784	0.5774	0.4365	0.4079	0.3963	-0.6729	-0.4908	0.0861	Atg16l2
chr1	155723094	155723114	+	CAAGGGCCTCGGCCCGCTTT	1.0	0.3092	0.7303	0.5842	0.3831	0.1745	0.278	-0.9891	-0.2169	0.0208	Stard10
chr1	155723166	155723186	+	TCAGAGTGTGAGGCCGAGGT	0.2943	0.5536	0.6877	0.8483	0.6895	0.6597	0.611	0.8038	0.5376	0.4375	Stard10
chr1	155723207	155723227	+	CAAGGCCGGTGTGTCTGTGT	0.2977	0.5992	0.6453	0.7549	0.6317	0.6529	0.664	0.6647	0.7764	0.0136	Stard10
chr1	155723254	155723274	+	CTCTGCACAAGATCAAGGTA	0.2411	0.5789	0.4737	0.5676	0.5295	0.6502	0.5439	-0.0191	-0.0912	0.2683	Stard10
chr1	155743423	155743443	+	CATAGAATACCGAAAGAAGT	0.5675	0.626	0.5822	0.3758	0.2074	0.5975	0.5067	0.1354	0.1725	0.4654	Stard10
chr1	155744745	155744765	+	CGAGCTGTGTCCATCCAGAC	0.6316	0.5801	0.617	0.6496	0.5776	0.579	0.4256	0.2268	0.3175	0.0864	Stard10
chr1	155786591	155786611	+	TGTTCCAGAGGAGGGGCCAG	0.2989	0.5855	0.6246	0.645	0.5237	0.598	0.4642	0.4176	0.174	0.1992	Arap1
chr1	155787209	155787229	+	GAGGATGATCACGCCTATGA	0.7262	0.5254	0.617	0.505	0.4834	0.6596	0.7039	0.8854	1.0919	0.138	Arap1
chr1	155787430	155787450	+	ACCCCATGGATGAGTTGCCT	0.445	0.4435	0.5791	0.4226	0.4894	0.5498	0.4449	-0.3942	-0.308	0.0189	Arap1
chr1	155787431	155787451	+	CCCCATGGATGAGTTGCCTG	0.3384	0.5596	0.6725	0.6395	0.5665	0.6583	0.5628	0.3073	-0.3502	0.0968	Arap1
chr1	155787767	155787787	+	TTATATCTATCAGAAGCGAT	0.6416	0.6019	0.4454	0.5229	0.1308	0.5476	0.4257	-0.08	0.1943	0.5764	Arap1
chr1	155787818	155787838	+	CTTTGACAGTAACAAGGTAA	0.2486	0.598	0.5017	0.4913	0.0326	0.504	0.324	-0.4204	-0.2636	0.4965	Arap1
chr1	155788175	155788195	+	CAGTCGGACCTTCGCCTTCC	0.8721	0.3916	0.5364	0.6895	0.3677	0.3561	0.1726	-0.9985	-0.3504	0.0077	Arap1
chr1	155788192	155788212	+	TCCGGGCAGAGAGCGATGGT	0.6094	0.6185	0.6689	0.7301	0.6414	0.6671	0.6726	0.898	0.8731	0.1706	Arap1
chr1	155789468	155789488	+	CTCTCTAGTGCTTCTGTGTT	0.2095	0.3546	0.5553	0.5308	0.4793	0.3998	0.2765	-1.2098	-1.1499	0.0288	Arap1
chr1	155789556	155789576	+	AGCTTTACGTGGCCGTGGCT	0.5239	0.502	0.6025	0.4361	0.3148	0.4091	0.0593	-1.0741	-1.1307	0.0391	Arap1
chr1	155789557	155789577	+	GCTTTACGTGGCCGTGGCTG	0.4708	0.4437	0.6246	0.5477	0.4678	0.6149	0.4663	0.2543	-0.6008	0.2466	Arap1
chr1	155789994	155790014	+	ACCTATCAGGAGTTCCACCT	0.6108	0.7026	0.5742	0.6263	0.4428	0.5808	0.667	0.4983	0.5373	0.3378	Arap1
chr1	155790027	155790047	+	ACCTTCATCGATATGAACGT	1.0	0.7211	0.527	0.3686	0.3974	0.6736	0.7089	0.816	0.5858	0.6961	Arap1
chr1	155791630	155791650	+	AGAGGTGGCCGAGCGCATCT	0.5244	0.4287	0.6595	0.6093	0.5149	0.4712	0.4641	0.0173	0.6651	0.0918	Arap1
chr1	155791666	155791686	+	CAGGTTCTGTGCCGACTGTG	0.401	0.5962	0.5483	0.8677	0.7121	0.6837	0.6333	0.6902	0.2768	0.121	Arap1
chr1	155795040	155795060	+	TCACCTGGAGGCCAAGTACA	0.3418	0.6511	0.5637	0.6526	0.4673	0.5614	0.7068	0.7752	0.7832	0.6142	Arap1
chr1	155795862	155795882	+	TGCCCCTGCTACAAGGCAGA	0.4199	0.5533	0.617	0.3396	0.4532	0.6031	0.5368	0.4399	0.2433	0.2791	Arap1
chr1	155796263	155796283	+	CTGGGGTCAACTGCTTCTCA	0.5856	0.4305	0.6547	0.4985	0.5432	0.6231	0.4234	0.0518	0.0771	0.0321	Arap1
chr1	155797681	155797701	+	TCTGCAGGACCGCCGTGCCC	0.7633	0.5065	0.7347	0.552	0.4482	0.5362	0.544	0.5615	0.5412	0.2361	Arap1
chr1	155797689	155797709	+	ACCGCCGTGCCCGGGAAGGT	0.6665	0.5341	0.6028	0.526	0.5756	0.5171	0.4464	0.2171	0.0438	0.1159	Arap1
chr1	155800015	155800035	+	GAGCTACTATGAGAACGAAC	0.8973	0.5492	0.507	0.637	0.3981	0.6894	0.5837	0.5691	0.8602	0.6321	Arap1
chr1	155800042	155800062	+	GACACCCAATGGGGAGATCC	0.6862	0.5299	0.5117	0.3593	0.434	0.5103	0.4594	-0.3566	-0.1125	0.0133	Arap1
chr1	155800389	155800409	+	ACCTTTGAGGTGTACACAGA	0.292	0.624	0.5742	0.5212	0.4963	0.6427	0.4949	0.4245	0.5245	0.2089	Arap1
chr1	155800411	155800431	+	GAGAACGGCTGTACCTGTTT	0.4612	0.3981	0.617	0.6476	0.5073	0.482	0.4775	-0.58	0.2947	0.117	Arap1
chr1	155800442	155800462	+	TGCTGAGCTGGCTCATGAGT	0.2489	0.5694	0.5021	0.4877	0.5364	0.6504	0.534	0.5377	0.6211	0.0867	Arap1
chr1	155800464	155800484	+	GTCAAGTGCATTGCCAAGGT	0.3819	0.4815	0.6263	0.4674	0.5993	0.6656	0.5541	0.4531	0.4058	0.1448	Arap1
chr1	155801215	155801235	+	GGCTGAGGACCTGCTAGCCC	0.343	0.4256	0.5837	0.4474	0.5374	0.561	0.5072	0.0712	-0.0691	0.1404	Arap1
chr1	155884742	155884762	+	GGCGCCGTTATCGACATCGC	1.0	0.5498	0.617	0.4186	0.4936	0.6256	0.4467	0.2946	0.2783	0.0544	Pde2a
chr1	155898102	155898122	+	GGAAGCGGCTGAGCTGCGAT	0.6243	0.495	0.6453	0.7395	0.6095	0.6869	0.3754	0.2795	0.3087	0.4724	Pde2a
chr1	155898179	155898199	+	GCCCCTGACACGCAAGGTAA	0.8238	0.5561	0.5826	0.4941	0.4329	0.6	0.4626	0.4088	0.5283	0.4985	Pde2a
chr1	155905056	155905076	+	GCAGCTTTCCTGCAAGGTGA	0.2177	0.5548	0.5684	0.4209	0.4663	0.6658	0.5579	0.32	-0.0406	0.8933	Pde2a
chr1	155905660	155905680	+	TTCACTTTCCAGTTGACCAT	0.3358	0.5306	0.6216	0.4702	0.28	0.4963	0.4406	-0.225	-0.1818	0.4533	Pde2a
chr1	155905669	155905689	+	CAGTTGACCATGGGACGCCT	0.5858	0.5173	0.4736	0.5198	0.4888	0.6161	0.4394	-0.4869	-0.5149	0.1663	Pde2a
chr1	155905938	155905958	+	CAACAGCTACAAAACATGTT	0.2025	0.513	0.6122	0.3838	0.2541	0.4252	0.3192	-0.463	-0.0477	0.0963	Pde2a
chr1	155908110	155908130	+	CCTGCGGACCAAGGCATCGC	0.7442	0.5022	0.6402	0.4012	0.388	0.5738	0.5325	-0.0382	0.0644	0.0567	Pde2a
chr1	155908128	155908148	+	GCGGGCCACGTGGCGACCAC	0.9194	0.5232	0.6925	0.7846	0.6231	0.5924	0.2946	0.2128	0.1202	0.0625	Pde2a
chr1	155908594	155908614	+	CATTAGCATCGCTCACGTAA	1.0	0.6259	0.5536	0.4812	0.0	0.4808	0.3166	-0.1666	0.2259	0.5056	Pde2a
chr1	155959276	155959296	+	AAGTCTTCCTGTAAAAGCAG	0.2133	0.6673	0.5292	0.5146	0.4386	0.6905	0.531	0.8427	0.3791	0.6952	Art2b
chr1	156029100	156029120	+	GCGTAATCACCGGAGACCGC	1.0	0.5546	0.5884	0.5013	0.464	0.6711	0.5282	0.6557	0.3714	0.1344	Clpb
chr1	156029101	156029121	+	CGTAATCACCGGAGACCGCG	0.9524	0.683	0.6093	0.4563	0.6282	0.7004	0.5927	0.7372	-0.251	0.7237	Clpb
chr1	156029131	156029151	+	GCGGCTGAGAACTGCCGCCT	0.6199	0.442	0.5461	0.7421	0.4803	0.2862	0.4464	-0.916	-1.0478	0.0436	Clpb
chr1	156029170	156029190	+	TTCTGTCTTGTTCCCCGGAC	0.3955	0.2925	0.5553	0.7337	0.4256	0.5001	0.0859	-0.9749	-1.1704	0.0119	Clpb
chr1	156029171	156029191	+	TCTGTCTTGTTCCCCGGACG	0.86	0.4403	0.7288	0.4395	0.5977	0.6019	0.438	0.7189	0.1249	0.2962	Clpb
chr1	156029172	156029192	+	CTGTCTTGTTCCCCGGACGG	0.6328	0.5041	0.6392	0.6966	0.64	0.6302	0.519	0.5131	-0.201	0.1187	Clpb
chr1	156029173	156029193	+	TGTCTTGTTCCCCGGACGGG	0.6085	0.5709	0.6721	0.7534	0.5972	0.648	0.468	0.4121	-0.2744	0.3998	Clpb
chr1	156029184	156029204	+	CCGGACGGGGGGCAGCCACC	0.4178	0.2832	0.6925	0.7268	0.5309	0.4575	0.3737	-0.5619	-0.3172	0.0114	Clpb
chr1	156029186	156029206	+	GGACGGGGGGCAGCCACCGG	0.3331	0.3027	0.7669	0.9242	0.6707	0.6059	0.4199	0.2987	0.1813	0.0283	Clpb
chr1	156029187	156029207	+	GACGGGGGGCAGCCACCGGG	0.4733	0.4806	0.7183	0.9418	0.6484	0.6032	0.5515	0.2731	0.1398	0.259	Clpb
chr1	156029306	156029326	+	AATGGGGTCCCCAACAAGGC	0.6862	0.5679	0.711	0.4097	0.5306	0.569	0.5316	0.1932	0.225	0.3493	Clpb
chr1	156029312	156029332	+	GTCCCCAACAAGGCGGGATT	1.0	0.3283	0.6642	0.5043	0.537	0.4921	0.2736	-0.7144	-0.2806	0.0144	Clpb
chr1	156029320	156029340	+	CAAGGCGGGATTGGGCATGT	0.7266	0.5971	0.5744	0.6968	0.6543	0.5587	0.526	-0.0203	0.2374	0.0081	Clpb
chr1	156070608	156070628	+	CTGGAGCTGACCCAAACCTT	0.3292	0.3488	0.5731	0.7397	0.5632	0.616	0.5792	-0.0776	0.2431	0.0777	Clpb
chr1	156070609	156070629	+	TGGAGCTGACCCAAACCTTG	0.4337	0.6803	0.605	0.4455	0.5487	0.6801	0.553	0.6552	0.2152	0.493	Clpb
chr1	156070649	156070669	+	TACAAGACTGCCAATGAACA	0.3566	0.6386	0.6263	0.4377	0.3067	0.6261	0.5905	0.5979	0.2622	0.1353	Clpb
chr1	156086406	156086426	+	AGCATCGTCAAGGAACTACT	0.4948	0.5338	0.5542	0.4129	0.3924	0.52	0.5956	0.1108	0.7227	0.2365	Clpb
chr1	156115487	156115507	+	CCCCTTCAGAGGAATGAGAT	0.3784	0.5279	0.6358	0.2966	0.4718	0.5577	0.3585	-0.3364	-0.105	0.117	Clpb
chr1	156115513	156115533	+	CACACCCCTGGATTATGCCC	0.2714	0.584	0.5354	0.3945	0.5717	0.7246	0.6356	1.0692	1.0402	0.3903	Clpb
chr1	156115518	156115538	+	CCCTGGATTATGCCCGGGAA	0.7986	0.5182	0.6119	0.589	0.6631	0.5763	0.3285	-0.8739	-1.1356	0.0512	Clpb
chr1	156115519	156115539	+	CCTGGATTATGCCCGGGAAG	0.2345	0.4928	0.7288	0.5702	0.556	0.4812	0.4558	-0.4066	-0.6643	0.2504	Clpb
chr1	156179064	156179084	+	GGCCTGCCTTTCCCGCCGCG	0.7606	0.5486	0.7244	0.4999	0.5453	0.6128	0.6069	0.4926	-0.5101	0.6432	Phox2a
chr1	156182159	156182179	+	GCCAGCGCCAAAGGCGCGGC	0.6726	0.3477	0.5603	0.5967	0.4073	0.4706	0.5011	-0.023	-0.5034	0.0711	Phox2a
chr1	156182168	156182188	+	AAAGGCGCGGCGGGAGCGAC	0.977	0.2573	0.5684	0.8598	0.5464	0.5118	0.3888	-0.165	-0.0095	0.0238	Phox2a
chr1	156182180	156182200	+	GGAGCGACGGGCGCCAAAAA	0.8386	0.3443	0.6972	0.5715	0.5028	0.5637	0.3946	-0.2999	-0.0366	0.3559	Phox2a
chr1	156187464	156187484	+	CGAAGCTCTTCTTGTACTCT	0.5047	0.3706	0.5319	0.2389	0.2167	0.3868	0.1762	-1.2891	-1.1775	0.0157	Inppl1
chr1	156188679	156188699	+	GTGCCAAGCATATGTGTCTC	0.2632	0.509	0.5319	0.6018	0.4326	0.4957	0.2996	-0.515	-0.3447	0.0494	Inppl1
chr1	156188704	156188724	+	CCCCGCTCGTAGCGGTAGGT	1.0	0.4405	0.6075	0.5849	0.4494	0.3387	0.3875	-0.4679	-0.4333	0.0667	Inppl1
chr1	156188708	156188728	+	GCTCGTAGCGGTAGGTGGGT	0.9614	0.57	0.6024	0.5905	0.5532	0.6107	0.3815	0.2865	0.3099	0.2176	Inppl1
chr1	156190718	156190738	+	CCCAAAGACATAGATATCGT	0.5157	0.6177	0.5744	0.1712	0.3937	0.6163	0.491	0.0878	0.048	0.1047	Inppl1
chr1	156190719	156190739	+	CCAAAGACATAGATATCGTG	0.766	0.6906	0.6191	0.4844	0.3811	0.663	0.5917	1.0258	0.6332	0.3561	Inppl1
chr1	156190745	156190765	+	AGTCACTGTGACCTCATCCA	0.3241	0.6355	0.6591	0.4459	0.6002	0.6748	0.7281	1.1031	1.1867	0.7526	Inppl1
chr1	156191386	156191406	+	CAGCTTGTTCTGCACACGCT	0.3828	0.5154	0.6358	0.6405	0.5288	0.5579	0.404	-0.4519	-0.5257	0.156	Inppl1
chr1	156191410	156191430	+	TTTAATGAGCTGCCGGACTA	0.8365	0.4617	0.6922	0.4508	0.0	0.3848	0.4108	-0.5034	-0.5703	0.1123	Inppl1
chr1	156191411	156191431	+	TTAATGAGCTGCCGGACTAG	0.6501	0.5603	0.6535	0.5304	0.3894	0.5898	0.4887	0.5822	0.3332	0.5241	Inppl1
chr1	156191531	156191551	+	GAAGGTCGTCCAGTCCTCCT	0.2728	0.575	0.6311	0.7197	0.5582	0.5229	0.63	-0.036	0.2584	0.1664	Inppl1
chr1	156191795	156191815	+	GTCTTGGCCTTTCGTATGGA	0.5598	0.4738	0.5222	0.5141	0.4029	0.6142	0.5292	0.0037	-0.1832	0.5208	Inppl1
chr1	156191848	156191868	+	CATGTCCTGCAGTGCCTTTA	0.3797	0.2936	0.6355	0.5536	0.1989	0.2481	0.1135	-1.4266	-0.3535	0.0705	Inppl1
chr1	156192189	156192209	+	TGCAAAAGGCGGGTCACCAT	0.6725	0.5448	0.65	0.6745	0.4669	0.5753	0.4684	0.0529	0.2017	0.0618	Inppl1
chr1	156192259	156192279	+	GGACCTTGTCCACCTCGCTA	0.9533	0.556	0.6311	0.3036	0.4889	0.6382	0.569	0.559	0.539	0.7018	Inppl1
chr1	156192260	156192280	+	GACCTTGTCCACCTCGCTAG	0.9698	0.6368	0.6866	0.4391	0.5169	0.6557	0.5995	0.8603	0.361	0.2258	Inppl1
chr1	156192446	156192466	+	ACAAGGGTTCGGGTGAGATG	0.2169	0.6138	0.7574	0.6241	0.6142	0.6759	0.6523	1.0453	0.6287	0.1008	Inppl1
chr1	156192854	156192874	+	TGCTGGTAGAGCCAGAGCGC	0.4589	0.466	0.5931	0.3855	0.4768	0.6112	0.5145	0.8109	0.8108	0.0642	Inppl1
chr1	156192855	156192875	+	GCTGGTAGAGCCAGAGCGCG	0.8585	0.5383	0.5905	0.6539	0.6467	0.6241	0.5652	0.6426	0.0238	0.3975	Inppl1
chr1	156192863	156192883	+	AGCCAGAGCGCGGGGGTAGT	0.4013	0.3263	0.6452	0.5761	0.3982	0.3525	0.1985	-0.9886	-0.7154	0.0081	Inppl1
chr1	156192864	156192884	+	GCCAGAGCGCGGGGGTAGTG	0.3885	0.4623	0.6913	0.5858	0.6326	0.5646	0.4128	-0.0826	-0.1195	0.074	Inppl1
chr1	156192865	156192885	+	CCAGAGCGCGGGGGTAGTGG	0.4579	0.4956	0.7291	0.7322	0.6148	0.6171	0.6104	0.2333	-0.0005	0.1935	Inppl1
chr1	156193514	156193534	+	CAGGCCTATAAGCTCACCCA	0.3445	0.6605	0.6358	0.5772	0.6265	0.6892	0.6977	1.1014	1.067	0.3264	Inppl1
chr1	156196553	156196573	+	CTGAGAGAGCCCAGTATCCG	0.4407	0.6246	0.6299	0.5344	0.6872	0.7141	0.6799	0.8912	0.2436	0.3933	LOC103691225
chr1	156196659	156196679	+	AAGTTTGTTCAGAGGCGGCG	0.737	0.5948	0.573	0.5722	0.373	0.5891	0.4331	-0.0097	-0.7758	0.2356	LOC103691225
chr1	156196660	156196680	+	AGTTTGTTCAGAGGCGGCGG	0.3493	0.5384	0.6198	0.5895	0.4052	0.6247	0.4058	0.5066	-0.0051	0.3398	LOC103691225
chr1	156196852	156196872	+	AGTTCCCCAGTACCCGCTAC	0.746	0.5881	0.6258	0.4625	0.5202	0.6416	0.5533	-0.0804	0.5935	0.0971	LOC103691225
chr1	156200474	156200494	+	TGCGGCAGGGTGCTGTGTCT	0.4603	0.4629	0.6784	0.5683	0.5674	0.4244	0.2924	-0.3156	-0.1497	0.0069	Folr2
chr1	156200712	156200732	+	TGACAGTCCTCTTTGCATAA	0.3253	0.5167	0.6263	0.2836	0.0881	0.3377	0.345	-0.613	-0.0156	0.5206	Folr2
chr1	156200865	156200885	+	TGAATCCAAGGCCCAAGATT	0.5083	0.3842	0.5495	0.4499	0.3697	0.5386	0.407	-0.007	0.5685	0.0553	Folr2
chr1	156200866	156200886	+	GAATCCAAGGCCCAAGATTG	0.4781	0.5297	0.5717	0.4678	0.4757	0.6848	0.5587	0.3568	0.0196	0.0282	Folr2
chr1	156200867	156200887	+	AATCCAAGGCCCAAGATTGG	0.376	0.6542	0.743	0.4325	0.4924	0.6723	0.5827	0.7418	0.6393	0.2209	Folr2
chr1	156200916	156200936	+	ATGAAGTGACGCTTACAGGC	0.5152	0.5969	0.5447	0.4951	0.4957	0.6746	0.6038	0.9288	1.0301	0.3622	Folr2
chr1	156200960	156200980	+	CCAATTGAAATTGTACAGAC	0.3465	0.6044	0.4787	0.4864	0.3684	0.5682	0.3466	-0.0231	0.0509	0.1427	Folr2
chr1	156220265	156220285	+	ACTCGTACCTGCTGGATCCA	0.6778	0.5901	0.6024	0.4621	0.5362	0.6028	0.5969	0.4209	0.4638	0.2546	Folr1
chr1	156220279	156220299	+	GATCCAGGGTCCCAAGTTCG	0.3465	0.6582	0.6755	0.6112	0.5541	0.5956	0.6395	0.6399	0.1362	0.1405	Folr1
chr1	156220329	156220349	+	TAAAGTGACGTTTGCACTCC	0.5551	0.4715	0.5319	0.4865	0.102	0.3142	0.1564	-0.9108	-0.9464	0.0014	Folr1
chr1	156220330	156220350	+	AAAGTGACGTTTGCACTCCG	0.4877	0.6672	0.6286	0.5923	0.5858	0.6862	0.6762	0.7989	0.1711	0.449	Folr1
chr1	156224245	156224265	+	GGTCGTGTAACTTGTCCTCT	0.5254	0.5075	0.5741	0.2012	0.3717	0.4731	0.2191	-0.4236	-0.0577	0.177	Folr1
chr1	156224324	156224344	+	GGCCCGAGTAGCTCTGGACT	0.516	0.5215	0.6547	0.4095	0.5843	0.6237	0.6159	0.0202	0.0909	0.0809	Folr1
chr1	156267001	156267021	+	GGTGCTGAGCTCTTAGACGT	0.7892	0.6061	0.5775	0.5579	0.5601	0.7126	0.7215	1.0756	0.7482	0.5048	Lrtomt
chr1	156267610	156267630	+	CGGTGAGAAGTCGGCTCCCA	0.7395	0.4917	0.4986	0.5843	0.671	0.5916	0.419	-0.0645	-0.0126	0.0905	Lrtomt
chr1	156267611	156267631	+	GGTGAGAAGTCGGCTCCCAG	0.2505	0.7208	0.7996	0.5929	0.711	0.7487	0.5637	0.8777	0.5708	0.3791	Lrtomt
chr1	156267653	156267673	+	CAGTGTAGAGTATCCGCAGT	0.7652	0.6177	0.5411	0.7063	0.6981	0.6744	0.4301	0.1816	0.1602	0.1899	Lrtomt
chr1	156267720	156267740	+	CGCATCAGAATCTGACCTGT	0.598	0.5471	0.4361	0.2629	0.433	0.5504	0.279	-0.2478	-0.2147	0.0546	Lrtomt
chr1	156268417	156268437	+	AGGCACACTGACCTTTAATA	0.2528	0.4866	0.617	0.4435	0.4156	0.5001	0.2728	-0.3176	0.6927	0.3746	Lrtomt
chr1	156268483	156268503	+	GAGTTGTGAGGATGTGACCA	0.3716	0.7345	0.508	0.574	0.6045	0.6973	0.6624	1.2605	0.9109	0.5538	Lrtomt
chr1	156349944	156349964	+	CATGAGCTCCAGAAACCCCC	0.2418	0.5964	0.6341	0.4058	0.5703	0.7191	0.6467	0.9614	0.9393	0.5861	Numa1
chr1	156349950	156349970	+	CTCCAGAAACCCCCGGGACT	0.4647	0.4021	0.6547	0.3731	0.4299	0.4834	0.3537	-0.4294	-0.352	0.0082	Numa1
chr1	156349968	156349988	+	CTGGGAGCAGTTTGAATATG	0.2551	0.5239	0.5341	0.6839	0.6059	0.6183	0.4336	0.1133	-0.1955	0.0494	Numa1
chr1	156352601	156352621	+	CTCAAGCTCCTCACCGAGAA	0.5283	0.5129	0.6405	0.5166	0.4777	0.56	0.1875	-0.1425	-0.3007	0.4656	Numa1
chr1	156353517	156353537	+	AACCACTTGCAACAACTGCA	0.3507	0.6777	0.5212	0.2589	0.3504	0.6398	0.6778	0.8112	0.4592	0.724	Numa1
chr1	156354894	156354914	+	GATCGAGCAGCTCAGCTGCA	0.2632	0.5668	0.6733	0.4146	0.2512	0.5632	0.6443	0.1377	-0.0583	0.3467	Numa1
chr1	156354895	156354915	+	ATCGAGCAGCTCAGCTGCAG	0.3868	0.5421	0.6535	0.6146	0.5537	0.6657	0.5821	0.586	0.2666	0.1353	Numa1
chr1	156354915	156354935	+	GGGAGCCCTGCCCCGGAGAA	0.3167	0.488	0.6595	0.835	0.6681	0.5179	0.432	-0.3694	-0.5555	0.1277	Numa1
chr1	156354927	156354947	+	CCGGAGAAGGGTGAGGTGCT	0.3178	0.5375	0.6405	0.7546	0.6528	0.5721	0.5159	-0.0533	0.0147	0.0154	Numa1
chr1	156355425	156355445	+	GAGCAAGAACAGGCTGCCCA	0.2761	0.5778	0.65	0.6209	0.5976	0.6949	0.6579	0.9684	0.5914	0.2802	Numa1
chr1	156355574	156355594	+	GGCTCGAGAGGCCTCTGTAA	0.3659	0.4799	0.6072	0.4955	0.5489	0.6052	0.5845	0.6417	0.9962	0.3142	Numa1
chr1	156355676	156355696	+	TCAGGCTTCTAATGAAGCCA	0.207	0.633	0.4503	0.2887	0.4725	0.5092	0.5967	0.1755	-0.0561	0.7676	Numa1
chr1	156356033	156356053	+	TCGACACCTGATGGAGCAGC	0.3732	0.511	0.4645	0.7089	0.4645	0.6089	0.5628	0.5305	0.347	0.1101	Numa1
chr1	156356155	156356175	+	CCTTGCGACATGAGCTAGCA	0.4925	0.5578	0.5738	0.3636	0.313	0.4801	0.2545	-0.5715	-0.6138	0.1412	Numa1
chr1	156356156	156356176	+	CTTGCGACATGAGCTAGCAG	0.5548	0.6376	0.7665	0.3956	0.4109	0.6579	0.5837	0.7765	0.3626	0.6073	Numa1
chr1	156356207	156356227	+	TGAGCGTGAGCAGCTCCTCA	0.4138	0.61	0.6689	0.3844	0.6182	0.668	0.6401	0.7948	0.8661	0.2217	Numa1
chr1	156356594	156356614	+	TGAGCTCAAAGAGCCCCCGA	0.4959	0.6721	0.617	0.7209	0.6373	0.6559	0.6526	1.2519	1.2156	0.7418	Numa1
chr1	156356599	156356619	+	TCAAAGAGCCCCCGAGGGCT	0.4566	0.3898	0.5164	0.5088	0.1648	0.2321	0.45	-0.5042	-0.6537	0.1019	Numa1
chr1	156356643	156356663	+	GAAGAGCAGGCAAGGCCGTT	0.4558	0.4023	0.5838	0.719	0.488	0.5427	0.5272	-0.1465	0.3671	0.1064	Numa1
chr1	156356801	156356821	+	AGCACGGCTGACCCAGGAGC	0.341	0.4421	0.5873	0.4472	0.5752	0.6249	0.5363	0.3766	0.2427	0.0441	Numa1
chr1	156356802	156356822	+	GCACGGCTGACCCAGGAGCG	0.4874	0.5768	0.7385	0.5142	0.6021	0.5391	0.591	0.7113	-0.1706	0.3242	Numa1
chr1	156357071	156357091	+	GCACCCCACAGGGGGTGCCA	0.4613	0.5281	0.6217	0.3102	0.2819	0.1485	0.2897	-1.0219	-1.0479	0.3663	Numa1
chr1	156357072	156357092	+	CACCCCACAGGGGGTGCCAG	0.388	0.4968	0.6913	0.681	0.5711	0.3937	0.3128	-1.0729	-1.2897	0.0644	Numa1
chr1	156357121	156357141	+	GATCCCAGCTGCACACACCT	0.292	0.6007	0.6059	0.4365	0.5191	0.6216	0.6672	0.4698	0.6225	0.5564	Numa1
chr1	156357254	156357274	+	GGAGTCCGAGCGTGCTTGCC	0.8167	0.4175	0.6075	0.6409	0.4186	0.4521	0.3029	-0.3032	-0.3544	0.0562	Numa1
chr1	156357519	156357539	+	CGCCAAGTCCTAGAGAAGGA	0.3377	0.5847	0.6028	0.2874	0.5633	0.6417	0.5327	0.4281	0.1412	0.6003	Numa1
chr1	156357656	156357676	+	AGAACGCAGCTCAGCTCTAC	0.2975	0.4432	0.5838	0.3859	0.2943	0.5232	0.3371	-0.4515	0.4626	0.0425	Numa1
chr1	156357759	156357779	+	GCGGAGCGAGCTGAGGAATC	0.4323	0.5221	0.6547	0.7788	0.5646	0.5384	0.5089	0.2001	0.8581	0.0142	Numa1
chr1	156357929	156357949	+	AGCTGCCGAGAAGCGCTTCC	0.4208	0.3882	0.5837	0.398	0.4204	0.427	0.3515	-0.9205	-0.0948	0.0371	Numa1
chr1	156373406	156373426	+	GGAGAAGTTGGTACTTAGTA	0.4377	0.4498	0.6028	0.5289	0.5454	0.6414	0.565	0.0612	0.3193	0.2489	Il18bp
chr1	156374068	156374088	+	GCCAGATCACATCCAATGTT	0.6245	0.4698	0.5212	0.5214	0.3179	0.4821	0.4977	0.2652	0.745	0.239	Il18bp
chr1	156415638	156415658	+	GTGGCTTACATTATAAGAAC	0.3836	0.4281	0.4928	0.5869	0.4309	0.6588	0.4363	0.111	0.5393	0.0242	Rnf121
chr1	156415639	156415659	+	TGGCTTACATTATAAGAACG	0.5574	0.681	0.5483	0.5149	0.4628	0.6871	0.5665	0.6475	0.2363	0.5462	Rnf121
chr1	156415640	156415660	+	GGCTTACATTATAAGAACGG	0.4593	0.738	0.5683	0.4113	0.4264	0.6885	0.6365	0.9861	0.4295	0.5668	Rnf121
chr1	156447625	156447645	+	CTGAACCCAGACAGTCATAA	0.3405	0.5551	0.5461	0.3828	0.2858	0.5235	0.3485	-0.4113	0.0657	0.5648	LOC102549471
chr1	156447659	156447679	+	GCTGCCCTCGGGACAAGACT	0.3779	0.4394	0.6531	0.5243	0.3018	0.5258	0.4734	-0.032	0.2924	0.5161	LOC102549471
chr1	156450704	156450724	+	GCTTTTCTACAGATTGACGT	0.7813	0.6809	0.6022	0.3625	0.0558	0.5914	0.6095	-0.4489	-0.7618	0.8804	LOC102549471
chr1	156450788	156450808	+	TCCCTCACTGACTCAAAGGA	0.2447	0.5963	0.5354	0.4528	0.5642	0.6626	0.6276	0.4477	0.1003	0.6282	LOC102549471
chr1	156450804	156450824	+	AGGAGGGGAAGAACCGCTCA	0.5691	0.556	0.6405	0.7005	0.7533	0.6851	0.5922	0.5491	0.6532	0.0496	LOC102549471
chr1	156452626	156452646	+	TCCAGCCTCAGGAGAATCAT	0.3821	0.5102	0.5117	0.659	0.478	0.5786	0.5306	-0.2174	0.3031	0.281	LOC102549471
chr1	156455273	156455293	+	AAGGAAATTTCAGCGCTCAA	0.5237	0.6331	0.5886	0.581	0.1692	0.469	0.4642	-0.2539	-0.1678	0.3586	LOC102549471
chr1	156460767	156460787	+	CTGCTGCGTGCTATCCAGGA	0.2875	0.6347	0.6405	0.7742	0.6459	0.674	0.6098	0.5688	0.5922	0.2856	Trpc2
chr1	156460776	156460796	+	GCTATCCAGGAGGGCCAGCT	0.3421	0.5153	0.6355	0.6549	0.2597	0.3256	0.4054	-0.5004	-0.3134	0.204	Trpc2
chr1	156460818	156460838	+	GAATCAGGCTCCGATCCCTC	0.7572	0.5456	0.5837	0.6033	0.5598	0.6551	0.5439	0.4701	0.7958	0.2779	Trpc2
chr1	156460825	156460845	+	GCTCCGATCCCTCGGGTGCT	0.4033	0.4084	0.6402	0.3877	0.2692	0.2597	0.2949	-1.143	-1.2807	0.0808	Trpc2
chr1	156460877	156460897	+	GTCTGAGGACCGCTCCTGGA	0.2617	0.5626	0.6167	0.6081	0.6724	0.6958	0.6744	0.7647	0.6904	0.5064	Trpc2
chr1	156460905	156460925	+	CTTAATCTGGCCATCCGCCT	0.8697	0.4757	0.645	0.4891	0.2182	0.3583	0.2564	-0.7763	-0.6657	0.1215	Trpc2
chr1	156461039	156461059	+	TCTGTTAGCTCGGCTGGAAC	0.3658	0.4531	0.7063	0.4371	0.358	0.5724	0.4209	0.1086	-0.1168	0.1703	Trpc2
chr1	156461190	156461210	+	GCCCAGCTGCTTATGGACCA	0.5326	0.6252	0.6263	0.4183	0.5982	0.665	0.6635	0.999	0.5675	0.5024	Trpc2
chr1	156461300	156461320	+	ATCCCGAATCAACACCTACC	0.8845	0.5469	0.6263	0.2832	0.4122	0.5957	0.4682	0.1237	0.5576	0.0829	Trpc2
chr1	156461301	156461321	+	TCCCGAATCAACACCTACCG	0.5401	0.6644	0.6725	0.4577	0.6102	0.6866	0.6084	0.8816	0.023	0.7688	Trpc2
chr1	156461315	156461335	+	CTACCGGGGCATTGCTAGCA	0.4161	0.5266	0.598	0.5222	0.3537	0.4024	0.3068	-0.3221	-0.2519	0.0625	Trpc2
chr1	156463614	156463634	+	ACTGCAGTGCTCAATGACCT	0.47	0.6227	0.6591	0.3286	0.4815	0.6216	0.6958	0.7864	0.5226	0.2719	Trpc2
chr1	156465450	156465470	+	GACTTCTCTGCATATGATTT	0.3748	0.3347	0.5411	0.3365	0.2483	0.3512	0.2571	-1.0898	-0.6717	0.0401	Trpc2
chr1	156466314	156466334	+	TGTAAGGAGGTGTGGATCGA	0.4894	0.6104	0.6448	0.5759	0.6352	0.7019	0.5989	0.753	0.6547	0.1594	Trpc2
chr1	156467044	156467064	+	CTGCCAGCTCACGAATCATT	0.5623	0.4233	0.5495	0.5618	0.0374	0.268	0.1277	-1.2904	-0.3399	0.2115	Trpc2
chr1	156474578	156474598	+	ACAGAGTCCCCCAGCCTCTT	0.2955	0.3526	0.598	0.6561	0.252	0.3406	0.2476	-0.7532	0.3765	0.1261	Art5
chr1	156474688	156474708	+	CCGGGTCAAGTAGAAATGCA	0.3808	0.6715	0.5212	0.599	0.5957	0.6859	0.6754	0.5989	0.4178	0.3747	Art5
chr1	156474724	156474744	+	GTGCCTCATGTAGAGCTCCC	0.4433	0.5803	0.6028	0.5863	0.5532	0.6438	0.5616	0.5871	0.7236	0.1468	Art5
chr1	156474814	156474834	+	CATAACAGCTACTCCGTGCT	0.9014	0.5819	0.645	0.3864	0.4845	0.5804	0.5971	0.3411	0.4002	0.095	Art5
chr1	156474898	156474918	+	TTCCCAGGATTCCCGTAGCA	0.3596	0.6265	0.6311	0.5132	0.5375	0.5066	0.6609	0.3081	0.236	0.4302	Art5
chr1	156475004	156475024	+	GTATCCGGAACCAGGCTCAG	0.4118	0.7016	0.5825	0.6705	0.6875	0.7335	0.6718	1.2248	0.7312	0.7039	Art5
chr1	156483192	156483212	+	CAAAGTATACGCGGATGGCT	0.7119	0.5319	0.4645	0.4999	0.3827	0.5171	0.3463	-0.3322	-0.2767	0.0791	Art1
chr1	156483268	156483288	+	TCCTTGCCCCCACCACCGCC	0.2898	0.4039	0.5398	0.4202	0.2934	0.4828	0.478	0.1546	-0.2049	0.2859	Art1
chr1	156483358	156483378	+	AACGCGGCAGTGCGCGAGGC	0.8125	0.3862	0.6452	0.6001	0.4347	0.3923	0.3093	-0.2684	-0.4555	0.0358	Art1
chr1	156483369	156483389	+	GCGCGAGGCGGGCCGCTCCC	0.7939	0.3461	0.7067	0.6396	0.4743	0.4051	0.2061	-0.4909	-0.256	0.1302	Art1
chr1	156483458	156483478	+	TCCGGAACCACCGATCTCCC	0.9417	0.5278	0.6311	0.4252	0.6164	0.652	0.6497	0.6012	0.6307	0.2185	Art1
chr1	156483477	156483497	+	CGGGTGCCGGCAGGTGTACA	0.5267	0.4044	0.6122	0.6611	0.6006	0.5945	0.4858	0.0496	0.1984	0.032	Art1
chr1	156483479	156483499	+	GGTGCCGGCAGGTGTACAGG	0.4846	0.4468	0.7335	0.7464	0.605	0.6781	0.6415	0.894	0.5866	0.2404	Art1
chr1	156483508	156483528	+	GGCCTGCGTTTCCGGCCAGC	0.3921	0.4079	0.5838	0.3791	0.2688	0.3351	0.2524	-0.5922	-0.615	0.1053	Art1
chr1	156483535	156483555	+	GGCGCCACCGTTAGGCTAGG	0.7216	0.5863	0.6299	0.612	0.4693	0.588	0.5765	0.2608	-0.0891	0.2554	Art1
chr1	156489385	156489405	+	CGCAGCGCTGCGCGTCAAAA	0.9682	0.3356	0.6217	0.6516	0.192	0.2605	0.0962	-1.2197	-0.9603	0.257	Chrna10
chr1	156490172	156490192	+	GGTCGCCACACTAGACGGCT	0.884	0.5157	0.5208	0.4817	0.6128	0.6725	0.4354	0.1362	-0.0143	0.1331	Chrna10
chr1	156490838	156490858	+	AGCATCCTCCACCCCCCAGC	0.2264	0.4981	0.6311	0.4408	0.3385	0.4507	0.4866	0.1923	0.4919	0.2214	Chrna10
chr1	156518281	156518301	+	GATTTAACAGCTACTGGATT	0.3887	0.4581	0.5833	0.5206	0.3142	0.5132	0.4098	-0.3779	-0.1626	0.0472	Nup98
chr1	156518377	156518397	+	CTATTTGCAAGAGTCCAGTT	0.6694	0.5527	0.5411	0.6102	0.2319	0.4811	0.4469	-0.1376	0.4263	0.2833	Nup98
chr1	156518508	156518528	+	GCGTATCCCCACTGTTTTTA	0.4023	0.2614	0.4986	0.3526	0.0691	0.2395	0.0035	-2.1185	-1.5023	0.0924	Nup98
chr1	156521788	156521808	+	TTATACTGTACCTATGGAGC	0.4167	0.4774	0.5411	0.2476	0.2455	0.6109	0.4537	0.507	0.5076	0.2829	Nup98
chr1	156521826	156521846	+	AGGCTGAAATGGGGAGTCTA	0.2207	0.4491	0.5211	0.6618	0.618	0.595	0.4275	-0.6025	-0.3259	0.1047	Nup98
chr1	156521827	156521847	+	GGCTGAAATGGGGAGTCTAG	0.2505	0.4838	0.658	0.4538	0.6375	0.6494	0.4145	0.2783	0.128	0.2163	Nup98
chr1	156522545	156522565	+	ATCTGTGTTGATGCGGACAC	0.494	0.5878	0.5553	0.7383	0.6037	0.6622	0.5117	0.1938	-0.1431	0.1066	Nup98
chr1	156528953	156528973	+	GCCCTTCTCTACCTGAGGTG	0.2424	0.5008	0.6725	0.5657	0.6161	0.6709	0.5822	0.7811	0.1675	0.3774	Nup98
chr1	156528954	156528974	+	CCCTTCTCTACCTGAGGTGG	0.2955	0.4841	0.4725	0.6973	0.5897	0.5879	0.5273	0.4818	-0.2901	0.1174	Nup98
chr1	156529015	156529035	+	CCTGGCCTGCAGGGGGCAAA	0.237	0.3626	0.6638	0.6187	0.3663	0.3147	0.3519	-0.8284	-0.746	0.0975	Nup98
chr1	156530991	156531011	+	AGGCCGATACTCCTTGAATT	0.4438	0.3748	0.6405	0.4592	0.4319	0.452	0.2338	-0.4173	0.2605	0.2032	Nup98
chr1	156531075	156531095	+	TGGACTCTTTATTAAACACC	0.3594	0.5709	0.4787	0.4152	0.2065	0.5777	0.3796	-0.3015	-0.4114	0.1742	Nup98
chr1	156543039	156543059	+	TGTAAGTTTATAATGAGTAG	0.3595	0.5503	0.6815	0.4075	0.2713	0.603	0.3316	0.4098	0.2594	0.5295	Nup98
chr1	156546458	156546478	+	ACATAGGATTCCGGAAGAGA	0.6344	0.5272	0.4406	0.4504	0.3512	0.6233	0.616	0.7335	0.5867	0.3006	Nup98
chr1	156546459	156546479	+	CATAGGATTCCGGAAGAGAG	0.3831	0.6855	0.7038	0.6664	0.6099	0.7035	0.631	0.8734	0.4595	0.436	Nup98
chr1	156552166	156552186	+	TGACTGACACTTACCTACTG	0.5501	0.6378	0.696	0.3529	0.5322	0.6903	0.5553	0.7981	0.4332	0.2391	Nup98
chr1	156552173	156552193	+	CACTTACCTACTGGGGCCTG	0.2447	0.4871	0.5541	0.6598	0.582	0.5158	0.4293	0.0303	-0.4929	0.0162	Nup98
chr1	156552175	156552195	+	CTTACCTACTGGGGCCTGGG	0.3258	0.577	0.7051	0.7088	0.4431	0.575	0.5297	0.213	-0.2378	0.1721	Nup98
chr1	156552216	156552236	+	CAGTCGAAGTATTAAATCCA	0.501	0.5582	0.4689	0.3905	0.5339	0.718	0.5225	0.1959	0.125	0.2238	Nup98
chr1	156552217	156552237	+	AGTCGAAGTATTAAATCCAG	0.5835	0.6728	0.6047	0.5587	0.499	0.6931	0.3774	0.6779	0.4473	0.4433	Nup98
chr1	156566128	156566148	+	ACTGCACCAAATCCAGTATT	0.4837	0.4347	0.5775	0.5956	0.1918	0.3871	0.4415	-0.3204	0.744	0.2209	Nup98
chr1	156574788	156574808	+	TTGTGCAAATGCATTGTTCT	0.3853	0.4299	0.5411	0.4137	0.1087	0.32	0.066	-1.4941	-1.0678	0.0311	Nup98
chr1	156611294	156611314	+	CTGCGGCCTTGGACCCCGAT	0.6902	0.4717	0.7019	0.8158	0.553	0.4547	0.2707	-0.509	-0.1675	0.3243	Pgap2
chr1	156611334	156611354	+	CTTCACGGCCTTTGTCTGGT	0.4158	0.4768	0.6024	0.3884	0.4258	0.4557	0.3354	-0.7189	-0.8168	0.1937	Pgap2
chr1	156611423	156611443	+	ACACGGTGGCCACTGACTGT	0.4677	0.5901	0.6689	0.37	0.5388	0.6205	0.6404	0.549	0.6282	0.1061	Pgap2
chr1	156611424	156611444	+	CACGGTGGCCACTGACTGTG	0.2882	0.6483	0.5625	0.7898	0.6807	0.6746	0.6006	0.6394	0.1297	0.0308	Pgap2
chr1	156619503	156619523	+	CCAGGAGGATGGGCACATCA	0.2666	0.6303	0.5968	0.6681	0.6872	0.6125	0.6369	0.5199	0.7244	0.3804	Rhog
chr1	156619600	156619620	+	GATGACGAAGACGTTGGTCT	0.8333	0.5529	0.6591	0.4433	0.345	0.5838	0.5658	0.4357	0.2007	0.1179	Rhog
chr1	156619601	156619621	+	ATGACGAAGACGTTGGTCTG	0.5734	0.6118	0.729	0.632	0.5896	0.6476	0.6085	0.38	0.0816	0.0473	Rhog
chr1	156619602	156619622	+	TGACGAAGACGTTGGTCTGG	0.4357	0.6239	0.6158	0.4721	0.4988	0.6389	0.6371	0.7785	0.2444	0.266	Rhog
chr1	156656709	156656729	+	AGAATACAGGAGCTAGCTCG	0.2265	0.6241	0.6239	0.4128	0.6175	0.7197	0.6397	1.0814	0.6516	0.3931	Stim1
chr1	156656710	156656730	+	GAATACAGGAGCTAGCTCGG	0.5253	0.7562	0.625	0.5609	0.6699	0.7769	0.661	1.4149	0.8807	0.1081	Stim1
chr1	156795106	156795126	+	TAACAAACACCACCATGACA	0.2731	0.7032	0.5354	0.2245	0.2011	0.6021	0.6235	0.8533	0.7053	0.2979	Stim1
chr1	156799190	156799210	+	GTATCTATCGTGATTGGTGT	0.5231	0.5275	0.5742	0.4771	0.4847	0.6754	0.4788	0.6081	0.3715	0.4613	Stim1
chr1	156806996	156807016	+	TCTCACGTCCTCTCAGGTTC	0.423	0.42	0.5917	0.5137	0.3274	0.4399	0.4085	0.1288	0.1927	0.0935	Stim1
chr1	156834274	156834294	+	TGTTGCCGTGAGTTGTATTC	0.3985	0.3946	0.6447	0.4466	0.3464	0.4011	0.17	-0.2673	0.5352	0.222	Rrm1
chr1	156834298	156834318	+	CACTGGCAGCTACATTGCTG	0.2404	0.5771	0.6627	0.4085	0.5769	0.6879	0.6785	0.4685	0.101	0.1992	Rrm1
chr1	156836813	156836833	+	TTACTCACCTTTAGCGCCCA	0.6707	0.5643	0.5319	0.4969	0.4285	0.552	0.4622	-0.2281	-0.4809	0.2182	Rrm1
chr1	156836814	156836834	+	TACTCACCTTTAGCGCCCAG	0.4018	0.6971	0.625	0.6328	0.4579	0.6607	0.5839	0.5814	0.0158	0.6758	Rrm1
chr1	156836907	156836927	+	CAAGGAAGAACAGCGCGCGC	0.4064	0.4842	0.617	0.4021	0.1876	0.5528	0.5632	0.5027	0.3698	0.1675	Rrm1
chr1	156838881	156838901	+	TCTTTCAGTTACGAGAAGCA	0.5841	0.6593	0.5833	0.3241	0.1679	0.5887	0.6319	0.2352	0.0614	0.7224	Rrm1
chr1	156933615	156933635	+	AAGCTCGGTGTGATGGCTGT	0.2202	0.4917	0.65	0.733	0.6701	0.6373	0.5266	0.0305	-0.1013	0.0488	LOC120099898
chr1	156933616	156933636	+	AGCTCGGTGTGATGGCTGTG	0.2314	0.6522	0.5918	0.713	0.6613	0.669	0.6668	0.6055	0.1846	0.0703	LOC120099898
chr1	156939318	156939338	+	CATCTTCTGGTTCCACGCTG	0.3244	0.6017	0.6472	0.6221	0.5481	0.666	0.4666	0.4604	0.0096	0.1628	Olr41
chr1	156968396	156968416	+	GTTTCCAGGATACACTCCTA	0.7712	0.5791	0.5975	0.4968	0.4341	0.6136	0.5755	0.2941	0.6505	0.238	Trim21
chr1	156977055	156977075	+	TTCGTGAATCCTCGACTTCT	0.5466	0.3415	0.488	0.4902	0.1418	0.2958	0.1028	-1.1772	-0.5481	0.0189	Trim21
chr1	156978440	156978460	+	ATCTTAGCAGCCTCTTCAAT	0.4146	0.3134	0.5695	0.3171	0.1333	0.3621	0.1013	-1.2743	-0.4903	0.0459	Trim21
chr1	156978441	156978461	+	TCTTAGCAGCCTCTTCAATG	0.4656	0.7191	0.7049	0.2812	0.418	0.6795	0.6345	0.7384	0.3631	0.3367	Trim21
chr1	156978475	156978495	+	GTCCCGGTGTTTCCCAGACT	0.4206	0.4414	0.6547	0.6581	0.5644	0.5641	0.4666	-0.2172	0.0002	0.0267	Trim21
chr1	156978626	156978646	+	ATGTTTGCTATATGCCGATT	0.5314	0.4395	0.4561	0.5155	0.2002	0.3884	0.1899	-0.6178	-0.005	0.0191	Trim21
chr1	156978755	156978775	+	ATACTCATAGGCTCCACCAT	0.4106	0.6545	0.617	0.5765	0.5874	0.6029	0.5298	0.5959	1.0309	0.6724	Trim21
chr1	156998934	156998954	+	ATGGTGCGGCTCTTCTGGCT	0.4645	0.5041	0.6547	0.6996	0.5538	0.6085	0.5112	0.1031	0.1251	0.0156	Olr43
chr1	156999106	156999126	+	ACTCAGCAGTGGCCAAAGTC	0.3235	0.3964	0.6625	0.4942	0.3876	0.5545	0.3401	-0.2658	0.0501	0.0595	Olr43
chr1	156999107	156999127	+	CTCAGCAGTGGCCAAAGTCG	0.6203	0.5686	0.6192	0.6849	0.5977	0.6651	0.6133	0.7053	0.1022	0.4852	Olr43
chr1	156999125	156999145	+	CGGGGCTGCTGTTCTGGTAA	0.4177	0.4695	0.6311	0.5578	0.6644	0.6168	0.2947	-0.4245	-0.4934	0.1776	Olr43
chr1	156999228	156999248	+	TGCCTGCACTGCGATCTTGT	0.3688	0.4787	0.6547	0.2937	0.3154	0.3716	0.3582	-0.0869	0.1178	0.0889	Olr43
chr1	156999294	156999314	+	GTTTCTATCCTCCTCTCGCT	0.4502	0.5254	0.5975	0.309	0.2986	0.5758	0.3183	-0.0377	0.0502	0.4903	Olr43
chr1	157011265	157011285	+	CAAAAGAGTGCGAGGAGTTT	0.6106	0.2222	0.6027	0.5157	0.1386	0.3107	0.1637	-0.9764	-0.464	0.017	Olr44
chr1	157011393	157011413	+	CATGTTGCCAAGAACTGCTA	0.2633	0.6378	0.678	0.4667	0.3057	0.6469	0.5898	0.5629	0.7617	0.3994	Olr44
chr1	157026874	157026894	+	CCAGTGGCCTTCTTATTGAT	0.2495	0.4634	0.5589	0.5474	0.3953	0.3891	0.3369	-0.1216	0.3789	0.416	Olr45
chr1	157027098	157027118	+	CCTGTTCTGGTTCAGGGATC	0.3439	0.4617	0.645	0.7015	0.4143	0.3734	0.3903	-0.3946	-0.063	0.0244	Olr45
chr1	157048419	157048439	+	GTATGAGTGGGCAATGATGT	0.2995	0.6598	0.5695	0.3195	0.5505	0.6898	0.6182	0.8178	0.6879	0.4855	Olr47
chr1	157048431	157048451	+	AATGATGTGGGTCCGATAAA	0.5754	0.3007	0.6733	0.4783	0.4049	0.4734	0.4292	-0.2156	0.2439	0.1971	Olr47
chr1	157048524	157048544	+	CAAGCGTCCCACCACTGCAT	0.8544	0.5713	0.6689	0.6378	0.3487	0.5999	0.5679	0.6064	0.8338	0.2047	Olr47
chr1	157048699	157048719	+	CAGAAGATGGCCAATAGTTT	0.3969	0.3541	0.6263	0.4176	0.2705	0.4095	0.3434	-0.8174	-0.0463	0.0419	Olr47
chr1	157065350	157065370	+	CACCATCCTAGCTGTGGTAA	0.4787	0.4966	0.5461	0.5155	0.4516	0.525	0.3222	-0.6829	-0.661	0.1787	Olr48
chr1	157065624	157065644	+	GTGCTCACCCAGACAGTGGT	0.2337	0.6458	0.5826	0.5456	0.586	0.7275	0.6564	0.7126	0.4707	0.4328	Olr48
chr1	157065799	157065819	+	GCAGAGTTAACAATGTCTAT	0.8046	0.4978	0.598	0.2572	0.1716	0.4227	0.4398	-0.4372	0.4942	0.8185	Olr48
chr1	157115658	157115678	+	TCCTTCAGTCTGGTGAAGAG	0.2903	0.5298	0.658	0.4294	0.5898	0.6588	0.7179	0.6475	0.1929	0.5573	Trim68
chr1	157116603	157116623	+	CATCCAGCGCACAGGTCTCT	0.2699	0.4456	0.6166	0.3535	0.0845	0.3325	0.2052	-1.1188	-0.5228	0.0299	Trim68
chr1	157120645	157120665	+	CCCAGGCAACATCCTTTATG	0.3562	0.5384	0.7102	0.4225	0.4977	0.5814	0.4941	0.1007	0.0612	0.1202	Trim68
chr1	157120869	157120889	+	TGCACGGGAGCTCGACAAAG	1.0	0.6077	0.5861	0.6797	0.5866	0.694	0.5805	0.7959	0.3407	0.1167	Trim68
chr1	157134804	157134824	+	ATGTATGCAGTAGCCACACT	0.5405	0.5599	0.5553	0.5839	0.4329	0.6044	0.4263	0.1231	0.6826	0.1651	LOC684208
chr1	157135117	157135137	+	GCCCCACCGTGGCCAAGATT	0.4934	0.3818	0.6109	0.6345	0.4088	0.4054	0.3732	-0.1879	0.653	0.1426	LOC684208
chr1	157135136	157135156	+	TGGGCTGGCATCCCTAGCCA	0.2608	0.5773	0.6453	0.542	0.6102	0.4727	0.5837	0.1342	-0.0475	0.1896	LOC684208
chr1	157135279	157135299	+	CCAAAGTCAATGTCGTTTAT	0.5289	0.2868	0.6452	0.2576	0.0	0.1908	0.0527	-1.8463	-0.8035	0.1768	LOC684208
chr1	157148736	157148756	+	GGCATGGCTGCTGTGGTCCG	0.317	0.5475	0.7102	0.6757	0.6393	0.6319	0.6452	0.7072	-0.277	0.2104	Olr63
chr1	157152859	157152879	+	TAAGAGGGACAGAGTAGCTC	0.3563	0.5228	0.6169	0.712	0.4235	0.6415	0.7292	1.0394	1.223	0.1995	Olr62
chr1	157194722	157194742	+	GTTAGACCATAGACTACATT	0.586	0.4948	0.678	0.4799	0.2991	0.5255	0.3464	-0.4479	0.333	0.2124	Olr59
chr1	157194778	157194798	+	CTGGTGAACACAATAGGAGT	0.4148	0.6329	0.5306	0.5719	0.5328	0.6553	0.5866	0.6712	0.5047	0.1242	Olr59
chr1	157194825	157194845	+	CCAGTCGCTTGATCAGCAGT	0.6807	0.6866	0.5354	0.5507	0.443	0.6409	0.4438	0.4341	0.2487	0.4156	Olr59
chr1	157194831	157194851	+	GCTTGATCAGCAGTGGGAGT	0.2243	0.5724	0.5975	0.4538	0.4087	0.6294	0.5479	0.6421	0.5287	0.0892	Olr59
chr1	157195006	157195026	+	AGCGTGAATGAAGAACATCT	0.2507	0.6181	0.5306	0.4474	0.4326	0.6138	0.5428	0.3065	0.6809	0.067	Olr59
chr1	157195036	157195056	+	GGCATCAAAAGTAATCTCCC	0.3679	0.6237	0.5603	0.2012	0.5455	0.7165	0.6299	0.3121	0.3536	0.2426	Olr59
chr1	157195054	157195074	+	CCGGGAGTCAAACCAAAAGA	0.4761	0.5688	0.5354	0.6563	0.4939	0.6673	0.6541	0.6392	0.3436	0.7093	Olr59
chr1	157195067	157195087	+	CAAAAGAGGGCGAGAATCTT	0.4284	0.3477	0.5353	0.5112	0.1629	0.3005	0.216	-0.5415	0.0299	0.0061	Olr59
chr1	157195213	157195233	+	TACAGCGTACATGGAAAGTA	0.3004	0.4598	0.4645	0.5765	0.515	0.6429	0.5462	0.0861	0.2216	0.1611	Olr59
chr1	157195214	157195234	+	ACAGCGTACATGGAAAGTAG	0.6464	0.642	0.6616	0.5738	0.5426	0.6909	0.6201	0.8244	0.6344	0.3573	Olr59
chr1	157195215	157195235	+	CAGCGTACATGGAAAGTAGG	0.6279	0.6789	0.6239	0.829	0.562	0.6676	0.5387	0.6304	0.3986	0.6268	Olr59
chr1	157224275	157224295	+	TCCACGTTGGTAACTGTGTT	0.404	0.3993	0.6263	0.4627	0.5452	0.5591	0.4172	-0.5366	-0.3902	0.0874	Olr57
chr1	157224461	157224481	+	AATTCACGAATCACTGTCGT	0.6447	0.6149	0.5975	0.4092	0.3652	0.6169	0.5315	0.1089	-0.0737	0.3352	Olr57
chr1	157257682	157257702	+	GCTTAAGGAGCAGGACTAGT	0.4604	0.4715	0.4592	0.5489	0.3564	0.4724	0.4672	-0.0656	0.3955	0.2273	Olr53
chr1	157257683	157257703	+	CTTAAGGAGCAGGACTAGTG	0.3735	0.6136	0.7854	0.648	0.4952	0.6548	0.6571	0.6963	0.5546	0.2061	Olr53
chr1	157257768	157257788	+	AGAATGGCAGCATATCTCAA	0.3297	0.6502	0.6263	0.4315	0.4861	0.6881	0.6517	0.4432	0.7528	0.3303	Olr53
chr1	157285215	157285235	+	ACAATATGGCTTAGGCAGAT	0.5149	0.5137	0.5177	0.6127	0.3003	0.4215	0.4572	-0.3358	0.2474	0.0433	LOC103691226
chr1	157285237	157285257	+	GCATCCAGGAGAACATGAGT	0.3424	0.6688	0.4879	0.3852	0.4407	0.662	0.6355	1.1988	1.288	0.2849	LOC103691226
chr1	157292447	157292467	+	TTTATGTAATCGCCCTCTCT	0.8467	0.477	0.7015	0.2962	0.0	0.3587	0.2564	-0.5037	0.1567	0.0279	Olr51
chr1	157292595	157292615	+	TGTCCTCTGGTTTGAAGCCC	0.2012	0.4724	0.5066	0.5274	0.4435	0.5929	0.4382	-0.2006	-0.2652	0.1325	Olr51
chr1	157301955	157301975	+	CAGATCAGTGATACCCAGCA	0.3036	0.7321	0.5886	0.6513	0.6328	0.6452	0.6503	0.7548	0.7446	0.5177	Olr50
chr1	157315775	157315795	+	AAGCTAGGCGAACCATATCT	0.252	0.5634	0.5495	0.642	0.4164	0.5371	0.4172	0.0164	0.8599	0.1705	Olr49
chr1	157316083	157316103	+	AAGGCCAGGCCTAGCAGGGT	0.3168	0.5429	0.5744	0.7109	0.6465	0.606	0.5327	0.7907	0.9203	0.0047	Olr49
chr1	157316161	157316181	+	TACATTGGTCGATGCAGTGT	0.5609	0.5545	0.5319	0.49	0.4891	0.627	0.5959	0.5652	0.5863	0.0522	Olr49
chr1	157349143	157349163	+	TACTGGATGGCATTCCCATT	0.52	0.3759	0.5789	0.6085	0.4463	0.329	0.2698	-0.6541	0.4308	0.114	LOC684365
chr1	157349264	157349284	+	TGCTGGCATTTGCAGATATG	0.3398	0.5622	0.6816	0.496	0.5793	0.6286	0.4512	0.2205	0.2183	0.083	LOC684365
chr1	157349415	157349435	+	AGTTGCAATGGCCATTGATC	0.7893	0.4488	0.6117	0.3521	0.3618	0.5406	0.3996	-0.2359	0.6084	0.0547	LOC684365
chr1	157349484	157349504	+	TGGTGTGGTCTGTAAAATAG	0.4659	0.647	0.5764	0.7488	0.5992	0.696	0.6458	0.6145	0.4573	0.4218	LOC684365
chr1	157359495	157359515	+	GATGCTGCCATTTCCCCGGA	0.2911	0.5689	0.6591	0.6317	0.4401	0.6458	0.511	0.2226	0.1313	0.7399	LOC684376
chr1	157370531	157370551	+	CTCTACACCATTGCACTCTT	0.4465	0.3906	0.4737	0.463	0.2806	0.3657	0.1729	-1.2687	-0.6558	0.0619	Or51t1
chr1	157371004	157371024	+	CCCCTGGATCAGCAGTTTCT	0.2435	0.3368	0.6736	0.3004	0.1421	0.2464	0.0904	-1.167	-0.2169	0.0124	Or51t1
chr1	157422134	157422154	+	TATTCTGCCAATCACCGTAT	0.729	0.6208	0.5975	0.6199	0.0474	0.4799	0.4154	-0.1931	0.5542	0.3261	Olr69
chr1	157422493	157422513	+	TATGCATGTGTTCCAGCCCA	0.3498	0.6127	0.5775	0.8532	0.6059	0.6641	0.7087	1.044	0.7877	0.7116	Olr69
chr1	157438652	157438672	+	GGATGGTGGAATAACGCAGT	0.626	0.6443	0.5647	0.6339	0.6284	0.7257	0.6087	1.0894	0.9947	0.2124	Olr70
chr1	157438801	157438821	+	CAGAAGATTCCCAGCACAGT	0.2336	0.5791	0.5555	0.5147	0.3107	0.594	0.5295	0.252	0.3136	0.0988	Olr70
chr1	157455283	157455303	+	CAAGATACATGAAGCAAATT	0.2001	0.3848	0.5177	0.4909	0.1334	0.3304	0.1897	-0.5175	0.118	0.0601	Olr72
chr1	157455343	157455363	+	TCCCAATCAGAATGAAGGTG	0.2233	0.6312	0.5058	0.5666	0.5535	0.6525	0.5665	0.7275	0.0197	0.1217	Olr72
chr1	157483243	157483263	+	GTTACAATTGCAGGACAACA	0.5698	0.6332	0.4925	0.3907	0.397	0.6668	0.6121	0.2171	0.0888	0.3252	Olr75
chr1	157516239	157516259	+	GGGCCCATATTTATCCTGAA	0.8179	0.5659	0.5744	0.6187	0.3791	0.5404	0.3635	-0.3601	-0.0632	0.7733	Olr78
chr1	157516654	157516674	+	CCTGCTTGCTTCGAAGCATG	0.269	0.5112	0.6472	0.4959	0.2392	0.4924	0.5607	0.1077	-0.249	0.1906	Olr78
chr1	157516655	157516675	+	CTGCTTGCTTCGAAGCATGG	0.2622	0.6915	0.7055	0.672	0.4305	0.6587	0.6652	0.5617	0.2435	0.4785	Olr78
chr1	157523398	157523418	+	TGTGTTTTGGTTCCAAGCCC	0.2051	0.4943	0.5633	0.4485	0.4813	0.5821	0.4713	-0.3198	-0.5048	0.2878	Olr79
chr1	157523509	157523529	+	TGACCGCTTTGTAGCAATTC	0.6162	0.3314	0.5696	0.366	0.2882	0.3799	0.1443	-1.0259	-0.469	0.0208	Olr79
chr1	157523635	157523655	+	CCTGAAGAGGCTTCAATATC	0.6113	0.3697	0.5775	0.5287	0.3135	0.3552	0.1526	-0.6939	0.2516	0.052	Olr79
chr1	157523750	157523770	+	ATGGTGGTCATCTTCTCCAT	0.298	0.5061	0.6263	0.7847	0.5516	0.5674	0.5322	0.1401	0.5072	0.2175	Olr79
chr1	157561611	157561631	+	GAATGGTGCTGTACCGAAGT	0.5346	0.6217	0.5931	0.5361	0.598	0.6846	0.619	0.3255	0.2738	0.1398	Olr80
chr1	157605732	157605752	+	GTATTGCCAAACTGTCCTGT	0.273	0.6751	0.508	0.3304	0.3529	0.6387	0.5867	0.1978	0.3118	0.5148	Olr83
chr1	157620321	157620341	+	AGGTCTAGCCGTTGTCCTTC	0.4903	0.3282	0.4986	0.1995	0.3332	0.3484	0.1541	-1.2943	-0.592	0.0195	Olr84
chr1	157620322	157620342	+	GGTCTAGCCGTTGTCCTTCG	0.9481	0.6633	0.7288	0.5458	0.5762	0.6349	0.4738	0.3242	-0.087	0.2739	Olr84
chr1	157626914	157626934	+	ATGCTAGCTACCATTGACTT	0.5362	0.5831	0.6028	0.5137	0.4325	0.5805	0.5447	-0.1669	0.2241	0.1581	Olr85
chr1	157626970	157626990	+	GATCTTCTGGTTTAGCTTCA	0.2809	0.4047	0.6308	0.3623	0.1745	0.3419	0.2674	-0.9276	-0.4473	0.2866	Olr85
chr1	157627139	157627159	+	GCAGTTTCCATGATTGGTCT	0.8802	0.4892	0.6216	0.499	0.2817	0.5655	0.3547	-0.4405	-0.6113	0.1954	Olr85
chr1	157627209	157627229	+	TACTCCGGTTGCCCTTCTGT	0.3561	0.5635	0.5979	0.397	0.5564	0.6141	0.5643	0.6024	0.4711	0.1745	Olr85
chr1	157627301	157627321	+	GTCAATATAATCTATGGTCT	0.7077	0.4636	0.5461	0.314	0.3072	0.5576	0.3815	-0.2507	-0.1178	0.0648	Olr85
chr1	157668918	157668938	+	TCTATCTGCTGGGCATTCCT	0.2624	0.3973	0.6247	0.5415	0.366	0.4774	0.4958	-0.0101	0.3652	0.5012	Olr87
chr1	157726246	157726266	+	TCCGGGCAACTGTACTTGTT	0.5584	0.4173	0.6736	0.654	0.5173	0.4199	0.2701	-0.5289	-0.0443	0.0591	Olr91
chr1	157742738	157742758	+	CATCACGGCGATGCGGCTGT	0.6999	0.5456	0.6875	0.6832	0.4035	0.5066	0.5194	0.42	0.3515	0.1498	Olr93
chr1	157742764	157742784	+	GAATTGTGGCATGGCGCAGT	0.6529	0.6239	0.5222	0.5847	0.3239	0.5965	0.529	0.3384	0.3258	0.019	Olr93
chr1	157748798	157748818	+	ACTGTACAGTCTGAAAATCC	0.2762	0.548	0.5633	0.502	0.3435	0.6092	0.5091	0.6001	0.7334	0.0497	Olr94
chr1	157748874	157748894	+	ATGGTATTTGTTCTACAGTA	0.2623	0.5049	0.4928	0.7622	0.4753	0.6492	0.5864	0.395	0.4597	0.1345	Olr94
chr1	157757289	157757309	+	GAATAGTGGTATGACGTAAT	0.8224	0.4471	0.5647	0.5929	0.4191	0.4794	0.4452	0.09	1.0726	0.0219	Olr95
chr1	157767436	157767456	+	TCTGCCTCATCTACATTGTT	0.2551	0.286	0.5775	0.4878	0.3352	0.4203	0.3857	-0.437	-0.1084	0.078	Olr96
chr1	157767572	157767592	+	TGCTACGGTATCACTTTTCA	0.4777	0.4074	0.5553	0.3352	0.363	0.4316	0.1457	-1.511	-1.0293	0.1256	Olr96
chr1	157767944	157767964	+	GGTTGTGATTCTTATGCTGT	0.3569	0.4886	0.5691	0.2224	0.137	0.5202	0.3511	-0.4756	-0.7185	0.0635	Olr96
chr1	157767945	157767965	+	GTTGTGATTCTTATGCTGTG	0.3624	0.679	0.7098	0.4958	0.3884	0.6548	0.6255	0.459	-0.0443	0.3122	Olr96
chr1	157878802	157878822	+	CAGGACAGCCTTAGGACATC	0.3031	0.4905	0.5461	0.6479	0.4828	0.475	0.3717	-0.2448	0.4792	0.0307	Olr105
chr1	157879258	157879278	+	AGAATGTAAATTAAGCAGAT	0.3027	0.5272	0.5696	0.3063	0.286	0.5274	0.3749	0.0723	0.4907	0.1118	Olr105
chr1	157889431	157889451	+	TACAGCCTCCTCAAGAGGAT	0.4294	0.4938	0.617	0.3682	0.5419	0.6293	0.4188	-0.136	-0.1435	0.2565	Olr106
chr1	157889529	157889549	+	GGAGTGATAATGAAGTGGAC	0.286	0.549	0.631	0.3615	0.5329	0.6973	0.4362	0.324	0.2859	0.3598	Olr106
chr1	157917388	157917408	+	GTGGGTGCCCGCCTATGGCT	0.3833	0.4468	0.5779	0.6573	0.5962	0.6253	0.4511	0.3112	0.2294	0.0793	Olr108
chr1	157917428	157917448	+	TGTACATCACCACATTGGCA	0.5227	0.6764	0.645	0.2262	0.3185	0.6568	0.6136	0.9187	0.5383	0.5387	Olr108
chr1	157917739	157917759	+	AGCTCACGAGTCACCAAGAT	0.59	0.4568	0.5695	0.3992	0.5495	0.5536	0.2592	-0.6085	-0.3793	0.0998	Olr108
chr1	157917740	157917760	+	GCTCACGAGTCACCAAGATG	0.444	0.6982	0.6614	0.5459	0.5687	0.6794	0.6484	1.363	0.9349	0.5625	Olr108
chr1	157917902	157917922	+	TCAAGATCAATATTTTCTAT	0.3316	0.4225	0.5603	0.1967	0.0335	0.2372	0.0298	-2.0792	-1.4332	0.1738	Olr108
chr1	157921679	157921699	+	TCCCATCCTGATAATCCTAG	0.425	0.7033	0.6583	0.2795	0.5175	0.6476	0.496	0.0376	-0.1221	0.6538	Olr109
chr1	157921680	157921700	+	CCCATCCTGATAATCCTAGG	0.5016	0.7154	0.6441	0.7375	0.5507	0.6385	0.6155	0.7983	0.6729	0.451	Olr109
chr1	157921979	157921999	+	GATGGTGCAGTTTCCAAGCA	0.4532	0.6527	0.6591	0.6524	0.5386	0.6315	0.5314	0.1046	-0.0577	0.4478	Olr109
chr1	157981257	157981277	+	TCACATAGATTATGGAGAAT	0.2587	0.4069	0.5036	0.3447	0.2291	0.4515	0.2345	-0.1809	0.4595	0.088	Olr113
chr1	158003288	158003308	+	GTCCACTGTTATCACAGAAA	0.3558	0.5006	0.5886	0.3546	0.3843	0.5801	0.3909	-0.3591	-0.12	0.2137	Olr115
chr1	158131456	158131476	+	AGACCGATTTTAATCACCAT	0.7964	0.5925	0.598	0.5862	0.2357	0.5445	0.3819	-1.2443	-1.1717	0.338	Olr124
chr1	158131487	158131507	+	GGATTGATGCATAACGCAGT	0.8027	0.6314	0.5505	0.4406	0.3097	0.6957	0.5539	0.849	0.7117	0.4423	Olr124
chr1	158147437	158147457	+	CTAAAAAGTGAAATCATCGT	0.4335	0.6508	0.5603	0.4793	0.1659	0.5261	0.481	0.1897	0.1356	0.7464	Olr125
chr1	158147442	158147462	+	AAGTGAAATCATCGTGGGCA	0.5338	0.5353	0.4703	0.4594	0.2013	0.5017	0.2419	-0.5146	-0.8309	0.1233	Olr125
chr1	158161355	158161375	+	ATTTGATGAGCAATATCATT	0.2812	0.3715	0.5017	0.3397	0.0	0.3573	0.1248	-0.8255	-0.1847	0.0828	Olr126
chr1	158183437	158183457	+	TTTGATAAGTATTATGGACG	0.5005	0.5726	0.6721	0.3379	0.1145	0.5108	0.4064	0.4386	0.0298	0.3903	Olr127
chr1	158206972	158206992	+	AGAAGACAGCCAGCATCTTG	0.2232	0.5708	0.6192	0.3645	0.4465	0.6411	0.4107	0.4026	0.291	0.1339	Olr128
chr1	158231497	158231517	+	ACTCAGCGCCAATTTCAACA	0.5824	0.6977	0.6827	0.3036	0.1324	0.4642	0.4916	0.2627	0.2731	0.8598	Hbb-b1
chr1	158251538	158251558	+	AAAGCTATCAAAGTACCTCT	0.325	0.5781	0.507	0.247	0.3499	0.5817	0.5554	0.3548	0.9712	0.1921	Hbb
chr1	158251703	158251723	+	CCTCGCCACCAACATCATCA	0.3413	0.6883	0.6733	0.2222	0.2797	0.5221	0.5725	0.0804	0.0097	0.4066	Hbb
chr1	158273045	158273065	+	TGCCATGGGCTCTGATCCGG	0.4335	0.5676	0.5483	0.8259	0.6587	0.6695	0.6158	0.9126	0.3867	0.0552	Hbg1
chr1	158280348	158280368	+	GTTCTCAACTGCCAAGCCTA	0.3532	0.6112	0.5775	0.5331	0.438	0.6162	0.5248	0.517	0.4291	0.357	Hbe2
chr1	158309069	158309089	+	GGATATGGGAACGGCAATAT	0.4301	0.3292	0.4986	0.5561	0.4075	0.5302	0.3114	-0.2876	0.5449	0.0285	Olr129
chr1	158328322	158328342	+	GATGAGCTGCTTCCAGTCCT	0.2384	0.56	0.6153	0.6549	0.5138	0.5304	0.652	0.2114	0.2966	0.349	Olr131
chr1	158389716	158389736	+	CTCGTCCCAACAGCATTTTG	0.4185	0.4624	0.6192	0.3341	0.397	0.4236	0.2769	-1.2066	-0.8228	0.1848	Olr135
chr1	158389743	158389763	+	GCATCGTGACTTCCACTTTT	0.4708	0.1938	0.5115	0.4352	0.1988	0.2394	0.1094	-2.0149	-1.3964	0.3296	Olr135
chr1	158401841	158401861	+	TGTACATCATCATCTTCCTT	0.3974	0.4824	0.6308	0.3371	0.2677	0.4529	0.4334	-0.39	-0.0229	0.202	Olr136
chr1	158402288	158402308	+	ACCTTATCCATCTTCCTTGT	0.4034	0.3106	0.527	0.4032	0.1959	0.3794	0.2416	-0.6788	-0.2257	0.0578	Olr136
chr1	158402342	158402362	+	TCGTTGTTACCTCCACTTTT	0.2067	0.1812	0.4973	0.3503	0.2448	0.279	0.0428	-2.1755	-1.6521	0.1525	Olr136
chr1	158487706	158487726	+	AATAGAGAACCAGCCATGTT	0.3545	0.4592	0.6591	0.5393	0.4768	0.5248	0.4679	0.0195	0.6868	0.0566	Olr141
chr1	158502998	158503018	+	AGCACATTGCCCTTGCAAAA	0.3047	0.4819	0.6028	0.4061	0.1218	0.3235	0.3099	-0.5514	-0.1902	0.5424	Olr142
chr1	158503020	158503040	+	GCAATCTTTTTACAAGAAAG	0.2357	0.5832	0.5483	0.3383	0.2219	0.584	0.1836	-1.0431	-1.3169	0.5508	Olr142
chr1	158503113	158503133	+	GCACAGTGGAATAGCGTAGT	0.4163	0.5591	0.5555	0.537	0.4454	0.5723	0.6042	0.2911	0.6636	0.0616	Olr142
chr1	158513988	158514008	+	CTTTCTCGATGATGGAGTCA	0.2544	0.5902	0.5266	0.4164	0.0245	0.4969	0.323	-0.0816	-0.1488	0.1763	Olr143
chr1	158514084	158514104	+	ATGAATTCATTGCTGGGATG	0.2299	0.5114	0.6771	0.5943	0.4949	0.617	0.4053	-0.0737	-0.1763	0.1265	Olr143
chr1	158521116	158521136	+	ACGGTAAGCGTATCAGGTCT	0.3982	0.537	0.5212	0.736	0.5148	0.5847	0.5153	0.0276	0.246	0.0636	Olr144
chr1	158521135	158521155	+	TGGGTGTAAGCAGTAGGAAT	0.3183	0.5419	0.5447	0.6971	0.5789	0.6619	0.6504	0.5274	0.8709	0.0327	Olr144
chr1	158521234	158521254	+	GATGATGGACATACCCATGT	0.3866	0.685	0.645	0.5289	0.5686	0.6275	0.6961	0.8566	1.0946	0.1221	Olr144
chr1	158521243	158521263	+	CATACCCATGTGGGCCACAC	0.2405	0.5915	0.6355	0.7579	0.4539	0.4451	0.5821	0.2085	0.2638	0.095	Olr144
chr1	158521392	158521412	+	AGGCATCGAAGGCAGTCTCT	0.3921	0.5324	0.65	0.5087	0.5002	0.5502	0.42	0.0655	0.8754	0.0563	Olr144
chr1	158521468	158521488	+	CAGGTCATTGACAGATAGAA	0.3021	0.5288	0.4503	0.6402	0.5173	0.6172	0.439	-0.097	0.1014	0.3627	Olr144
chr1	158542906	158542926	+	TTAATGGTAATATCACCACA	0.6038	0.7575	0.5164	0.4636	0.3794	0.6697	0.6646	0.9368	1.0334	0.9686	Olr145
chr1	158542969	158542989	+	AGCACATTAGCCTTGCAGAA	0.2065	0.6657	0.5886	0.4122	0.2826	0.5198	0.4529	0.1462	0.2855	0.4361	Olr145
chr1	158543172	158543192	+	AAGGTGGATAAAGAACATTT	0.2207	0.5111	0.5306	0.534	0.3527	0.4303	0.5094	-0.2387	0.824	0.0244	Olr145
chr1	158543400	158543420	+	GAGCAGGAACAACCAGTGCT	0.2889	0.6005	0.5589	0.5767	0.5743	0.644	0.6795	0.6696	0.5426	0.1281	Olr145
chr1	158593058	158593078	+	GTCTCAGCTGATTGGTTAGA	0.4797	0.4474	0.4844	0.3045	0.3136	0.4809	0.2893	-0.2609	-0.0353	0.3386	RGD1562433
chr1	158593410	158593430	+	ACCCCCTGGCACGGCTTTCA	0.5224	0.3554	0.5886	0.3564	0.3398	0.3472	0.1051	-1.1145	-0.1849	0.0034	RGD1562433
chr1	158593493	158593513	+	TTTCCGGAAATTTGAGAGCT	0.3906	0.531	0.516	0.3762	0.1862	0.4272	0.1551	-0.7672	-0.8652	0.0466	RGD1562433
chr1	158593525	158593545	+	TGTACCGTCTTTGAGGACTC	0.4055	0.5466	0.645	0.5664	0.5018	0.5952	0.5392	0.1796	0.1504	0.1571	RGD1562433
chr1	158605701	158605721	+	GTTGGCCTGACCCAGGTTTA	0.5149	0.3289	0.6875	0.4989	0.3944	0.2756	0.3035	-0.9251	-0.1986	0.0643	Ubqln3
chr1	158605702	158605722	+	TTGGCCTGACCCAGGTTTAG	0.5272	0.5244	0.6441	0.5655	0.3946	0.3618	0.3404	-0.0684	0.2005	0.2356	Ubqln3
chr1	158605707	158605727	+	CTGACCCAGGTTTAGGGGAT	0.2617	0.3513	0.6028	0.7449	0.5109	0.4996	0.2742	-0.6938	-0.6058	0.0147	Ubqln3
chr1	158605798	158605818	+	ACCCTGCAGGTAGGATCCCA	0.2992	0.6265	0.5022	0.4687	0.5865	0.6168	0.6468	0.7981	1.0117	0.2606	Ubqln3
chr1	158605949	158605969	+	ACCCCACAAGTGGAAGTCCA	0.3941	0.6429	0.5684	0.5203	0.5891	0.6586	0.6146	0.6165	0.5136	0.2633	Ubqln3
chr1	158605955	158605975	+	CAAGTGGAAGTCCAGGGATT	0.3049	0.4594	0.6405	0.6333	0.4784	0.4617	0.582	0.0134	0.4058	0.0373	Ubqln3
chr1	158606121	158606141	+	GCAGCACATTGTAGCCACCA	0.4064	0.7354	0.5319	0.6767	0.6032	0.6899	0.7004	0.9386	0.8677	0.6158	Ubqln3
chr1	158606184	158606204	+	TCATCTCCTGCATCATGGAA	0.2113	0.606	0.4879	0.5505	0.3737	0.6091	0.5594	0.2053	0.1475	0.513	Ubqln3
chr1	158606223	158606243	+	TTGTCTGCCGCATGATCTCG	0.4598	0.6126	0.5009	0.5588	0.3753	0.609	0.4756	0.3886	-0.148	0.1732	Ubqln3
chr1	158606511	158606531	+	GGTAAGCAGAATTTGGCTGA	0.3402	0.6104	0.6402	0.4318	0.3748	0.6219	0.4541	0.4516	0.1532	0.2116	Ubqln3
chr1	158606529	158606549	+	GAGGGAGTTCTAGAGGATTT	0.2823	0.3331	0.6028	0.5695	0.4996	0.4591	0.3997	-0.4166	0.3832	0.0207	Ubqln3
chr1	158606646	158606666	+	CACACTGTGCCAATGAGTCA	0.237	0.64	0.6028	0.3472	0.3276	0.6163	0.463	0.4046	0.2891	0.3754	Ubqln3
chr1	158606806	158606826	+	CACTGTCACCCGGATGAGCT	0.5801	0.526	0.6167	0.4629	0.4966	0.477	0.3245	-0.2351	-0.3894	0.0704	Ubqln3
chr1	158606826	158606846	+	GGGAATCCTGTACTGGCGCT	0.7283	0.4693	0.5886	0.7107	0.5858	0.665	0.5647	0.1931	-0.2048	0.2792	Ubqln3
chr1	158616062	158616082	+	CTGGTATGGTGCATAAGGAT	0.672	0.572	0.5212	0.7399	0.64	0.6714	0.5538	0.2924	0.3335	0.0568	Ubqlnl
chr1	158616173	158616193	+	TGTTTAGATTAGCCTCTGTT	0.4579	0.4014	0.6163	0.3711	0.3345	0.5107	0.4589	-0.4987	-0.3266	0.0799	Ubqlnl
chr1	158616174	158616194	+	GTTTAGATTAGCCTCTGTTG	0.3296	0.6121	0.6765	0.5582	0.4431	0.6893	0.6047	0.1091	0.0182	0.1681	Ubqlnl
chr1	158616243	158616263	+	GAGCTGGCCCCATTGTTCTT	0.21	0.3231	0.6547	0.5503	0.2243	0.2564	0.1671	-0.9618	-0.2615	0.2514	Ubqlnl
chr1	158616244	158616264	+	AGCTGGCCCCATTGTTCTTG	0.3981	0.5363	0.606	0.2743	0.4015	0.4552	0.3545	-0.0943	-0.2892	0.0209	Ubqlnl
chr1	158616437	158616457	+	CCAAGCCCAAGTATGGCTGT	0.4436	0.6032	0.6028	0.5048	0.5307	0.6153	0.5591	0.0342	0.0474	0.1868	Ubqlnl
chr1	158616599	158616619	+	GTATCAGATCTTGCATATCT	0.5574	0.4464	0.4737	0.4936	0.2997	0.4843	0.2822	-0.3261	0.544	0.0831	Ubqlnl
chr1	158616608	158616628	+	CTTGCATATCTGGGTGTTCT	0.2735	0.2707	0.6213	0.3335	0.1857	0.2967	0.1734	-1.1041	-0.8554	0.0047	Ubqlnl
chr1	158617115	158617135	+	TCACTCGAATGACACCTGGA	0.4403	0.6873	0.6028	0.4763	0.5533	0.6619	0.7095	1.0818	0.9323	0.5571	Ubqlnl
chr1	158621284	158621304	+	CAATGGTCGTCGTAGCACTA	1.0	0.5899	0.6261	0.548	0.3501	0.5857	0.7023	0.5888	0.7725	0.5542	RGD1310717
chr1	158623436	158623456	+	CAGTGGAGCCACCCAGTAAA	0.4936	0.4092	0.5398	0.6544	0.4663	0.5341	0.4901	0.244	0.6924	0.6029	RGD1310717
chr1	158623520	158623540	+	CCAATTGAGCTTTACCACAA	0.5168	0.643	0.5744	0.508	0.4702	0.5749	0.4045	-0.505	-0.5146	0.3983	RGD1310717
chr1	158623521	158623541	+	CAATTGAGCTTTACCACAAG	0.723	0.5378	0.6344	0.5102	0.5091	0.635	0.292	-0.0667	-0.355	0.1685	RGD1310717
chr1	158624033	158624053	+	GATGTCCACTTCCTCTTGGA	0.3315	0.6031	0.6591	0.4732	0.5333	0.6507	0.6811	0.6468	0.6812	0.4918	RGD1310717
chr1	158624320	158624340	+	ACCTCCGTTGGCCTTAAGCT	0.9373	0.5026	0.5837	0.5367	0.4745	0.5582	0.466	0.4956	0.2048	0.1392	RGD1310717
chr1	158624373	158624393	+	GGCGTAGCAGGTTGAAGGCT	0.4577	0.4931	0.4645	0.6252	0.6212	0.6836	0.5655	0.2488	0.1252	0.096	RGD1310717
chr1	158624386	158624406	+	GAAGGCTGGGTTGTCATATT	0.7794	0.2457	0.6311	0.6695	0.5401	0.3743	0.1829	-0.698	0.486	0.0044	RGD1310717
chr1	158624485	158624505	+	ATGTGCATACTCCTTGACCT	0.4308	0.7021	0.5553	0.4655	0.5336	0.6384	0.6816	0.8852	0.6957	0.3174	RGD1310717
chr1	158645273	158645293	+	GCAATCTTGATAATAGTCTT	0.4489	0.497	0.4787	0.4063	0.3522	0.4918	0.3481	-0.5245	-0.0351	0.2278	Olr149
chr1	158645597	158645617	+	ATGACGTAGATCACACAGAA	0.443	0.6865	0.5447	0.5743	0.4634	0.6758	0.5728	0.3209	0.4793	0.4345	Olr149
chr1	158645634	158645654	+	CATGGAATTGCTCCAAGCCT	0.8148	0.5559	0.5775	0.5313	0.2124	0.2277	0.5204	-0.4692	-0.5327	0.2029	Olr149
chr1	158645661	158645681	+	CCACCAAAAGGAAGGGCCCT	0.2698	0.5504	0.5319	0.6398	0.4853	0.4524	0.4364	-0.5315	-0.4637	0.1404	Olr149
chr1	158659818	158659838	+	AGAATAGTGGTATACCTCAA	0.2629	0.6572	0.5744	0.7363	0.6185	0.674	0.5735	0.7607	1.1657	0.3477	Olr150
chr1	158660152	158660172	+	CATGGTATTGCTCAAGACCA	0.4757	0.6718	0.5633	0.7064	0.5393	0.6745	0.6873	0.8103	0.5668	0.5684	Olr150
chr1	158690312	158690332	+	GCCGGACCGTCTACCAGCCT	1.0	0.5004	0.6311	0.5886	0.4459	0.3834	0.4928	-0.2022	-0.3504	0.1611	Trim6
chr1	158690450	158690470	+	AACTTTTTTGCAAGGAGGAT	0.2518	0.4564	0.4561	0.5079	0.1177	0.3823	0.0357	-1.4749	-1.6211	0.0641	Trim6
chr1	158692319	158692339	+	AGCGTCATAGAAAAGGCCGA	0.685	0.6676	0.5744	0.4991	0.4929	0.676	0.5232	1.0092	0.753	0.838	Trim6
chr1	158692384	158692404	+	AGACCTGGAGCACCGGTGCC	0.5877	0.3761	0.6453	0.6211	0.3753	0.2429	0.3857	-0.5326	-0.6527	0.0284	Trim6
chr1	158692385	158692405	+	GACCTGGAGCACCGGTGCCG	0.5284	0.5066	0.6677	0.4717	0.5816	0.6601	0.5544	0.52	-0.18	0.2249	Trim6
chr1	158695230	158695250	+	GACAGACGTCCAAAGCTACT	0.3969	0.4578	0.6028	0.349	0.1561	0.3898	0.4844	-0.1507	0.3047	0.2957	Trim6
chr1	158695231	158695251	+	ACAGACGTCCAAAGCTACTG	0.3069	0.6406	0.6158	0.5223	0.4902	0.7038	0.6949	1.1017	0.5926	0.6618	Trim6
chr1	158711001	158711021	+	TCAAGTTGAGCCCTGACATT	0.5904	0.4413	0.617	0.465	0.4446	0.4983	0.2945	-0.2553	0.5007	0.1442	Trim34
chr1	158711080	158711100	+	GGACAAGAAGGTCATTTGCT	0.3341	0.5808	0.6028	0.2562	0.3959	0.5637	0.4902	0.0771	0.4844	0.2918	Trim34
chr1	158711128	158711148	+	TGGTCACCACACCTTCCTCC	0.2425	0.5925	0.5695	0.2858	0.5115	0.6648	0.5626	0.721	0.8734	0.2498	Trim34
chr1	158711143	158711163	+	CCTCCGGGACGAAGCAGTCA	1.0	0.577	0.6402	0.5804	0.4841	0.6257	0.5334	0.4897	0.4577	0.2054	Trim34
chr1	158712563	158712583	+	GAACGAGCTGAAAAGACTCA	0.5121	0.6875	0.6028	0.2421	0.399	0.69	0.6064	0.7831	0.6512	0.6702	Trim34
chr1	158716935	158716955	+	AACAGCTGTCCGGGCCTACT	0.5335	0.3326	0.6075	0.5859	0.4412	0.3165	0.2603	-0.6478	0.1424	0.0275	Trim34
chr1	158722096	158722116	+	TTCCTTACCCCAGTAGCGTT	0.6457	0.4099	0.5354	0.4572	0.3047	0.4438	0.434	-0.5406	-0.1592	0.2036	Trim5
chr1	158722443	158722463	+	TCGAAAAAGTATGACTCCTA	0.5707	0.5301	0.5603	0.7308	0.3929	0.5254	0.2825	-0.2546	-0.054	0.1535	Trim5
chr1	158767828	158767848	+	AGAATTCTTACCGCACAATG	0.3256	0.6989	0.5908	0.4644	0.4422	0.6845	0.5801	0.6994	0.4154	0.1486	Trim30c
chr1	158798500	158798520	+	GTTTCAAGGTCTGACTCCTA	0.5334	0.4869	0.5975	0.6346	0.4641	0.5706	0.4225	-0.1706	0.1153	0.1119	Trim30
chr1	158808220	158808240	+	GGTAACACACTCGGCACACG	0.5258	0.6625	0.6579	0.3964	0.5127	0.6896	0.6604	0.948	0.1178	0.6734	Trim30
chr1	158826404	158826424	+	TGCTCAGTAACCTTTGGTTT	0.2492	0.3858	0.5411	0.4541	0.3659	0.3831	0.2537	-0.9032	-0.6398	0.1025	Olr152
chr1	158836169	158836189	+	ACCGTCAGCATCTTCTGGCT	0.7813	0.5398	0.6028	0.4959	0.4878	0.5438	0.3739	-0.0123	-0.0376	0.0586	Olr153
chr1	158849756	158849776	+	TCCTCAATGCTGTAGTAATT	0.4818	0.2693	0.5742	0.4145	0.2028	0.2969	0.1981	-1.0186	0.0419	0.1933	Olr154
chr1	158864087	158864107	+	TGTACTTAATCACCGTGATG	0.5177	0.6724	0.7004	0.331	0.4421	0.6593	0.5337	0.6872	0.405	0.1591	Olr155
chr1	158864390	158864410	+	TTCTTTCCAATAGTCGCATT	0.3824	0.3853	0.527	0.4566	0.0	0.3139	0.1272	-1.126	-0.8114	0.0637	Olr155
chr1	158864407	158864427	+	ATTGGGCTCATTGGCTTAGC	0.454	0.3964	0.626	0.596	0.1154	0.1984	0.1577	-0.8202	-0.3084	0.168	Olr155
chr1	158864588	158864608	+	TCGTGGCCATGCTGGTGGTT	0.4619	0.3353	0.5364	0.7231	0.5105	0.4495	0.3728	-0.6374	-0.4856	0.0174	Olr155
chr1	158871945	158871965	+	AAGAGCCCATAAATCCGATT	0.5508	0.5396	0.5886	0.6063	0.3448	0.4759	0.3051	-0.388	0.4307	0.1537	Olr156
chr1	158872331	158872351	+	GAGGTCAGCCACCATCAGCA	0.2574	0.6532	0.6311	0.4186	0.5738	0.6735	0.7339	1.13	0.9628	0.468	Olr156
chr1	158889928	158889948	+	CTGGGCACTGCCACAATCAT	0.6005	0.4392	0.5637	0.8209	0.5092	0.4652	0.4331	-0.5636	-0.1611	0.1438	Olr157
chr1	158890241	158890261	+	ACACCATCATTGCTCGCATT	0.494	0.4528	0.6358	0.492	0.1709	0.3457	0.2025	-0.6933	-0.026	0.0831	Olr157
chr1	158890403	158890423	+	CCAGGCCTAATCGTGTGTAT	0.8054	0.5244	0.617	0.6222	0.4886	0.5181	0.4254	0.096	0.5123	0.6206	Olr157
chr1	158910782	158910802	+	CAGCCCATGTACCTTTTCTT	0.2359	0.3678	0.617	0.5067	0.448	0.3696	0.2784	-1.2981	-0.7602	0.1314	Olr158
chr1	158933861	158933881	+	ATGTATGCAATAGCTGTGGT	0.3126	0.6335	0.5411	0.5264	0.546	0.6716	0.6334	0.6787	0.6138	0.2335	Olr160
chr1	158943748	158943768	+	ACTGCCTATGCTCTAACCTT	0.4143	0.3709	0.5775	0.5366	0.4999	0.6247	0.6322	0.3068	0.517	0.0694	Olr161
chr1	158943749	158943769	+	CTGCCTATGCTCTAACCTTG	0.2787	0.6258	0.5908	0.5712	0.5155	0.6206	0.5927	0.195	-0.1851	0.4256	Olr161
chr1	159108458	159108478	+	CTTTACCCATACCTTTACGG	0.8615	0.6863	0.6672	0.4765	0.0622	0.6156	0.698	0.8248	0.4356	0.5084	Olr168
chr1	159196812	159196832	+	CAAGATACTTTATCCTCAAT	0.4611	0.3462	0.5744	0.4129	0.1798	0.3014	0.0535	-1.1253	-0.3981	0.0644	Olr171
chr1	159197386	159197406	+	TATAGCTGCTGTATTTATTG	0.2724	0.4814	0.7146	0.2877	0.4816	0.6862	0.272	-0.601	-0.4349	0.0975	Olr171
chr1	159249191	159249211	+	ATGAGGTTTCCTCGGCAATA	0.2149	0.4721	0.5696	0.604	0.3003	0.3806	0.4262	-0.3511	0.294	0.1571	Olr175
chr1	159307979	159307999	+	TGTATTTGATCGCCTTGGTT	0.2708	0.4733	0.678	0.4158	0.3745	0.5692	0.3639	-0.0982	0.025	0.0935	Olr178
chr1	159308141	159308161	+	ATTTACGGGAAATTAGCTTT	0.4255	0.3779	0.5017	0.4281	0.0389	0.3875	0.1312	-0.9763	-0.3608	0.0169	Olr178
chr1	159308142	159308162	+	TTTACGGGAAATTAGCTTTG	0.3233	0.6295	0.724	0.3627	0.0908	0.3678	0.3692	-0.4865	-0.3327	0.0799	Olr178
chr1	159308143	159308163	+	TTACGGGAAATTAGCTTTGG	0.587	0.55	0.6251	0.6494	0.4596	0.5776	0.4128	-0.2432	-0.1884	0.2276	Olr178
chr1	159454811	159454831	+	TCTACCATTCCCAAAATGTT	0.3903	0.4777	0.5633	0.269	0.224	0.4098	0.5374	-0.3644	-0.0374	0.1813	Olr188
chr1	159476666	159476686	+	CAGCAAGACTCCATTATTGT	0.2238	0.4705	0.6028	0.408	0.2692	0.4363	0.3631	-0.9122	-0.459	0.1519	Olr190
chr1	159684904	159684924	+	GCTCCGTCCCCAGATGGCCA	0.335	0.6467	0.711	0.287	0.4634	0.6375	0.6334	0.6699	0.3754	0.7465	Olr201
chr1	159685061	159685081	+	TGAGCAATGCAGGCATCAAA	0.3729	0.4676	0.5826	0.4017	0.3817	0.5475	0.2898	-0.4001	-0.1556	0.4973	Olr201
chr1	159685177	159685197	+	GACATACATGGGCTCGTGGA	0.2848	0.5791	0.6358	0.6614	0.6245	0.6615	0.5642	1.1291	0.8869	0.2791	Olr201
chr1	159685191	159685211	+	CGTGGAGGGTGTGTTCACTC	0.5744	0.5841	0.6733	0.6711	0.6137	0.6257	0.501	0.5244	0.7837	0.0496	Olr201
chr1	159685204	159685224	+	TTCACTCGGGACAAGGATGA	0.4909	0.6077	0.617	0.4061	0.4447	0.5979	0.5572	0.6676	0.4913	0.0459	Olr201
chr1	159695893	159695913	+	GATGTCGGCACAAGCTAAGC	0.4583	0.5685	0.6024	0.456	0.1876	0.469	0.4517	0.1719	0.7734	0.185	Olr202
chr1	159696063	159696083	+	GCACTGTTGCATATCTCAGT	0.4621	0.5842	0.6122	0.2383	0.2437	0.5595	0.4169	-0.0563	0.2143	0.2935	Olr202
chr1	159696064	159696084	+	CACTGTTGCATATCTCAGTG	0.3372	0.6956	0.6108	0.5177	0.5828	0.6461	0.5509	0.3392	-0.0726	0.2398	Olr202
chr1	159696181	159696201	+	GGCATCAAAGGCAATGTTGT	0.466	0.565	0.5886	0.1905	0.3357	0.5063	0.5223	0.1103	0.1319	0.135	Olr202
chr1	159696358	159696378	+	AGTGACATACATGAGGCACA	0.2178	0.6911	0.6308	0.3692	0.4603	0.6562	0.7512	1.0274	0.9413	0.3783	Olr202
chr1	159715830	159715850	+	TTATATTGACTGGCATCCCA	0.6329	0.5786	0.5068	0.551	0.38	0.6448	0.5813	0.5241	0.505	0.8913	LOC686660
chr1	159716154	159716174	+	GTGATCGTGCTGTGGCAGTA	0.6034	0.5617	0.5791	0.8106	0.5378	0.5631	0.5814	0.2881	0.5827	0.223	LOC686660
chr1	159716353	159716373	+	GCTGGTGATGGGTAACACAT	0.3101	0.7009	0.6106	0.7755	0.6736	0.6963	0.7305	0.9587	1.2261	0.7857	LOC686660
chr1	159716370	159716390	+	CATGGGTCAACAACATGTAT	0.4657	0.5041	0.6011	0.4971	0.333	0.5072	0.4834	-0.122	0.3703	0.368	LOC686660
chr1	159724494	159724514	+	AGGTCATCGAGGAGCGTTTT	0.8864	0.2769	0.5317	0.6408	0.4047	0.3496	0.19	-1.488	-0.5316	0.0381	RGD1561034
chr1	159724550	159724570	+	GCAGCCTACTATGATCTACT	0.5471	0.5719	0.6028	0.4452	0.4299	0.5237	0.5443	0.4298	1.0918	0.2485	RGD1561034
chr1	159724618	159724638	+	GCCAGGTCGGCAGGGCCGAA	0.2814	0.524	0.598	0.6931	0.5574	0.4798	0.5128	0.5234	0.6692	0.4819	RGD1561034
chr1	159724665	159724685	+	CAAATCTTCTAGAACAGGCA	0.301	0.634	0.6075	0.206	0.2124	0.5259	0.1733	0.4074	0.0373	0.3232	RGD1561034
chr1	159724784	159724804	+	TGCAGGATTCGCCTACATAT	0.6857	0.5032	0.5589	0.4691	0.3551	0.465	0.3366	-0.1864	0.7418	0.1191	RGD1561034
chr1	159731519	159731539	+	CCCTGGTACCCCATTGAGCT	0.5322	0.4197	0.5931	0.3696	0.4401	0.4941	0.341	-0.1809	-0.4195	0.0649	Fam160a2
chr1	159731524	159731544	+	GTACCCCATTGAGCTGGGGT	0.324	0.3927	0.6311	0.4559	0.5971	0.6025	0.4545	-0.5569	-0.7765	0.205	Fam160a2
chr1	159731648	159731668	+	TAGGCTGCGTTTCTTAGTCC	0.621	0.4904	0.617	0.6964	0.4182	0.6314	0.5702	0.2462	0.2625	0.0513	Fam160a2
chr1	159731659	159731679	+	TCTTAGTCCGGGAGCCAAGA	0.598	0.6074	0.6116	0.61	0.1268	0.5409	0.5989	0.2698	0.3829	0.36	Fam160a2
chr1	159731674	159731694	+	CAAGAGGGTTAGGCTCAGGT	0.4372	0.5628	0.6877	0.4862	0.5921	0.6339	0.5969	0.5555	0.5414	0.1365	Fam160a2
chr1	159731695	159731715	+	GGGGACGCTCGCCATCATAA	0.9243	0.4728	0.6453	0.3841	0.3704	0.5323	0.2952	0.0817	0.4474	0.1453	Fam160a2
chr1	159731696	159731716	+	GGGACGCTCGCCATCATAAG	0.9619	0.5335	0.7244	0.7285	0.6055	0.6955	0.6088	0.5755	0.2581	0.5269	Fam160a2
chr1	159731818	159731838	+	CAGGACTGGGTCTTCGACCA	0.4447	0.5535	0.617	0.7617	0.6652	0.6786	0.6738	1.0817	0.9332	0.1172	Fam160a2
chr1	159731848	159731868	+	TTGGTGATGCAGTAAGCCCT	0.407	0.5557	0.5778	0.6707	0.573	0.6421	0.6515	0.6336	0.4558	0.1311	Fam160a2
chr1	159731869	159731889	+	GGGATCGAGGAGCTGGACCT	0.2951	0.5164	0.65	0.6288	0.6412	0.6243	0.5898	0.3104	0.2723	0.1177	Fam160a2
chr1	159731931	159731951	+	GCCAGACGAGATGGTGTGGA	0.3333	0.59	0.5461	0.5882	0.6844	0.6631	0.6228	0.9118	0.4623	0.4801	Fam160a2
chr1	159731936	159731956	+	ACGAGATGGTGTGGAGGGCC	0.44	0.3845	0.4645	0.807	0.4808	0.3854	0.3474	-1.1301	-1.3628	0.0041	Fam160a2
chr1	159731937	159731957	+	CGAGATGGTGTGGAGGGCCG	0.2249	0.4838	0.7197	0.7239	0.6542	0.5372	0.4692	-0.0166	-0.1643	0.5106	Fam160a2
chr1	159731971	159731991	+	CGGATGAAGAATCAACACTG	0.3232	0.7897	0.586	0.6237	0.5626	0.7489	0.7365	1.0827	0.5491	0.3914	Fam160a2
chr1	159731980	159732000	+	AATCAACACTGGGGCTTCCA	0.3421	0.5393	0.6355	0.4091	0.5105	0.5611	0.2947	-0.4739	-0.2182	0.2468	Fam160a2
chr1	159732437	159732457	+	AGGCATGCTCAGGACGAGGT	0.5484	0.6333	0.65	0.6232	0.6874	0.6964	0.626	0.848	0.775	0.2018	Fam160a2
chr1	159732443	159732463	+	GCTCAGGACGAGGTGGGCTA	0.5344	0.4831	0.7299	0.535	0.5619	0.5929	0.5549	-0.0137	0.0054	0.2501	Fam160a2
chr1	159732474	159732494	+	TCGACAGCAGCGTGGGATTA	0.5268	0.4235	0.5933	0.6693	0.3345	0.3628	0.315	-0.6192	-0.0466	0.0096	Fam160a2
chr1	159732557	159732577	+	TCAGCATCACATGGTTACAT	0.7658	0.5859	0.5461	0.5155	0.3717	0.5581	0.5637	0.4714	0.7262	0.2439	Fam160a2
chr1	159735582	159735602	+	CCGGGAGTTGCTGCCAATAC	0.4659	0.4809	0.6311	0.8604	0.5643	0.4004	0.3159	-0.6453	-0.1336	0.0066	Fam160a2
chr1	159735591	159735611	+	GCTGCCAATACGGGCAACGA	1.0	0.7016	0.6355	0.6276	0.4336	0.6237	0.7682	0.9101	0.5727	0.42	Fam160a2
chr1	159736230	159736250	+	GGAACTCATGAAGAGTGCGA	0.4467	0.6885	0.5886	0.5872	0.4704	0.6891	0.6333	1.4159	1.1296	0.8861	Fam160a2
chr1	159736702	159736722	+	GCGATGTAGCGGCCCACAGT	0.4422	0.4912	0.6877	0.5314	0.5321	0.6468	0.4779	0.5164	0.801	0.1139	Fam160a2
chr1	159736703	159736723	+	CGATGTAGCGGCCCACAGTG	0.5094	0.6312	0.5859	0.6461	0.6724	0.6716	0.6462	0.8392	0.3969	0.2805	Fam160a2
chr1	159736746	159736766	+	GAGCAGAAGTAGAGCATCAC	0.3484	0.5417	0.5885	0.6785	0.542	0.6847	0.5024	0.0639	0.3256	0.085	Fam160a2
chr1	159736761	159736781	+	ATCACGGGCCTGCTGACCCA	0.618	0.5913	0.7019	0.602	0.6199	0.7154	0.7318	1.06	0.9635	0.5495	Fam160a2
chr1	159736783	159736803	+	GTGCCTTCTCGATGGACAAA	0.8781	0.4391	0.5461	0.4184	0.3112	0.5065	0.3224	-0.6493	-0.4563	0.3115	Fam160a2
chr1	159736784	159736804	+	TGCCTTCTCGATGGACAAAG	0.3562	0.6643	0.5341	0.5699	0.571	0.6511	0.5482	0.1961	-0.38	0.5326	Fam160a2
chr1	159736936	159736956	+	TCATCCAGTGCTGGGCTACT	0.2466	0.3523	0.5128	0.5997	0.2896	0.3165	0.5478	-0.4765	0.2292	0.125	Fam160a2
chr1	159737151	159737171	+	ACGCAGAGCAAACTCTAGCA	0.2521	0.5886	0.6263	0.4036	0.3422	0.5323	0.5897	0.4571	0.668	0.4496	Fam160a2
chr1	159737152	159737172	+	CGCAGAGCAAACTCTAGCAG	0.295	0.643	0.6725	0.5006	0.5355	0.6545	0.4751	0.6388	0.1602	0.4593	Fam160a2
chr1	159737159	159737179	+	CAAACTCTAGCAGGGGCCCA	0.2492	0.5787	0.5461	0.4806	0.2384	0.3663	0.5259	0.1008	0.1334	0.0915	Fam160a2
chr1	159752667	159752687	+	GCCAGTCCTAGACCCATCTG	0.5776	0.6658	0.6866	0.5949	0.6537	0.6922	0.6817	0.9012	0.5149	0.2409	Cnga4
chr1	159753004	159753024	+	TGCTGTACCTACTAGATATT	0.7595	0.2563	0.5411	0.3114	0.3607	0.4023	0.1638	-0.8623	0.044	0.0588	Cnga4
chr1	159753005	159753025	+	GCTGTACCTACTAGATATTG	0.5919	0.6043	0.5621	0.5023	0.4471	0.6289	0.6418	0.9009	0.7361	0.3558	Cnga4
chr1	159753259	159753279	+	CTCCTAGGATTCCTAGAGCA	0.4918	0.5856	0.5212	0.6002	0.6342	0.631	0.6842	0.5136	0.2537	0.473	Cnga4
chr1	159753556	159753576	+	TTCGCCCTGTCCAGGTACCT	0.7979	0.5041	0.5744	0.4855	0.3005	0.3609	0.4808	-0.0873	0.1155	0.1291	Cnga4
chr1	159753567	159753587	+	CAGGTACCTGGGCTTTGGAC	0.5468	0.5051	0.6642	0.7966	0.6112	0.6775	0.4857	0.4065	0.5835	0.0431	Cnga4
chr1	159753576	159753596	+	GGGCTTTGGACGGGATGCGT	0.7285	0.5023	0.5117	0.683	0.6457	0.6789	0.6157	0.4906	0.4786	0.1009	Cnga4
chr1	159753670	159753690	+	ACTCTGATCCTGACCACAGT	0.4217	0.6105	0.7157	0.4292	0.3083	0.5862	0.4962	0.3265	0.4164	0.5843	Cnga4
chr1	159753718	159753738	+	GAAGAGTACCTCTTCATGGT	0.5262	0.6195	0.6263	0.4392	0.5554	0.6544	0.7007	0.5658	0.5966	0.1084	Cnga4
chr1	159753742	159753762	+	GACTTCCTGCTGGCCGTCAT	0.391	0.4075	0.6167	0.6476	0.4581	0.413	0.4409	-0.6854	-0.5744	0.1075	Cnga4
chr1	159753760	159753780	+	ATGGGTTTCGCCACCATCAT	0.7842	0.5147	0.6311	0.7424	0.5343	0.4409	0.3427	-0.3261	0.0907	0.1159	Cnga4
chr1	159754768	159754788	+	GCGAATATGTGTGCCGCAAA	0.8195	0.4961	0.5886	0.6327	0.4492	0.5367	0.2438	-0.7025	-0.6192	0.2231	Cnga4
chr1	159754769	159754789	+	CGAATATGTGTGCCGCAAAG	0.9041	0.6647	0.7055	0.4781	0.5259	0.6336	0.5302	0.3714	0.0227	0.542	Cnga4
chr1	159771888	159771908	+	CCCCTCGTATCCGCGGAACC	0.7983	0.558	0.6311	0.356	0.5101	0.5158	0.3927	0.0395	-0.1784	0.0322	Cckbr
chr1	159771900	159771920	+	GCGGAACCGGGACCAGAGGT	0.3502	0.5458	0.5637	0.7208	0.5918	0.6377	0.564	1.0607	0.7474	0.2681	Cckbr
chr1	159779227	159779247	+	GTGCTCATCATCGTGGTCCT	0.2932	0.5563	0.6028	0.4495	0.5415	0.5793	0.4736	-0.2957	-0.2869	0.1108	Cckbr
chr1	159779392	159779412	+	AAGGCCATTTCCTACCTCAT	0.2658	0.5849	0.6028	0.7845	0.537	0.485	0.5862	0.0217	0.5821	0.1687	Cckbr
chr1	159779665	159779685	+	AACACGCTCCCACGCAGCTC	0.4342	0.4693	0.598	0.4774	0.3478	0.5638	0.5553	0.4854	0.6075	0.0979	Cckbr
chr1	159780212	159780232	+	AAAGCCGGGCCCGAAACCAA	0.9571	0.5013	0.5921	0.7338	0.566	0.705	0.6094	0.5104	0.3105	0.1146	Cckbr
chr1	159780213	159780233	+	AAGCCGGGCCCGAAACCAAG	0.4382	0.6132	0.7041	0.5504	0.5484	0.7146	0.5936	0.5082	0.1628	0.5986	Cckbr
chr1	159780223	159780243	+	CGAAACCAAGGGGGCCTGCC	0.3527	0.4407	0.5933	0.5909	0.2039	0.2346	0.2965	-1.1727	-1.0917	0.0341	Cckbr
chr1	159780227	159780247	+	ACCAAGGGGGCCTGCCGGGT	0.5194	0.3782	0.598	0.8346	0.5361	0.5287	0.372	-0.179	-0.2034	0.0005	Cckbr
chr1	159780228	159780248	+	CCAAGGGGGCCTGCCGGGTG	0.4799	0.4077	0.7527	1.0652	0.6188	0.5178	0.3639	-0.3569	-0.4756	0.009	Cckbr
chr1	159780452	159780472	+	AGGGCCTGTCCACCAGAACG	0.6199	0.5621	0.6334	0.5311	0.6335	0.698	0.7044	1.1737	0.6053	0.2931	Cckbr
chr1	159780453	159780473	+	GGGCCTGTCCACCAGAACGG	0.6219	0.6586	0.7008	0.7754	0.6617	0.755	0.7507	1.6864	0.8767	0.8468	Cckbr
chr1	159780481	159780501	+	GGCCTGTAACCAGCGTAGCT	0.745	0.4082	0.6405	0.2713	0.4034	0.4409	0.3192	-0.5127	-0.4022	0.0588	Cckbr
chr1	159827096	159827116	+	CTAGCACCAACTGGTCCTCC	0.4353	0.4876	0.5603	0.3387	0.5188	0.6075	0.4109	-0.2861	-0.1091	0.0996	Cavin3
chr1	159827130	159827150	+	TGGTGCTTTCTGGAAGGCGC	0.3068	0.4984	0.5068	0.5562	0.4387	0.6093	0.4829	0.2457	-0.1595	0.2251	Cavin3
chr1	159827791	159827811	+	GCGGTGCACTGCCCGCTCCT	0.6728	0.4776	0.6689	0.6621	0.3828	0.1943	0.4833	-0.6765	-0.449	0.0916	Cavin3
chr1	159827806	159827826	+	CTCCTGGGCTGCGTCGGCGT	1.0	0.4268	0.6689	0.7717	0.6228	0.6512	0.5927	0.4754	0.1627	0.1005	Cavin3
chr1	159828041	159828061	+	GGACCCCCAGCCGGCGCCCC	0.5512	0.3693	0.6028	0.6591	0.6045	0.5273	0.4571	-0.0528	-0.2814	0.0245	Cavin3
chr1	159828053	159828073	+	GGCGCCCCGGGCACAGGCCC	0.3966	0.2261	0.5921	0.5744	0.5431	0.4087	0.269	-0.6946	-0.8747	0.0591	Cavin3
chr1	159893121	159893141	+	AAATTGGGACTCCTTTGGAT	0.3899	0.4586	0.5931	0.4068	0.4095	0.5794	0.4288	-0.0531	0.2142	0.0612	Smpd1
chr1	159893257	159893277	+	CGCAGCTCCAGAATGCCTTT	0.3451	0.3879	0.6028	0.4414	0.2468	0.3133	0.1876	-1.4237	-0.5308	0.2009	Smpd1
chr1	159893314	159893334	+	TATTTACTGCTCTCAACTAT	0.3099	0.4584	0.5159	0.449	0.0	0.3834	0.1346	-0.5706	0.133	0.3119	Smpd1
chr1	159893895	159893915	+	GGGCTCCTCTTGTGGGCACT	0.3969	0.4033	0.5791	0.6187	0.5152	0.4508	0.4253	-0.7654	-0.8452	0.0489	Smpd1
chr1	159894037	159894057	+	TGGGACCATGACTACCTGGA	0.3366	0.668	0.6028	0.8152	0.696	0.7134	0.7132	0.9751	0.9081	0.3629	Smpd1
chr1	159894078	159894098	+	AGATCCCCTCTGCTGCCGCA	0.3357	0.5041	0.6167	0.4543	0.263	0.6084	0.6159	0.2602	0.1267	0.7378	Smpd1
chr1	159894079	159894099	+	GATCCCCTCTGCTGCCGCAG	0.2455	0.5373	0.6863	0.6672	0.487	0.6385	0.5131	0.2356	-0.1968	0.1871	Smpd1
chr1	159894080	159894100	+	ATCCCCTCTGCTGCCGCAGG	0.3201	0.5125	0.715	0.776	0.5688	0.5823	0.3813	0.2846	-0.2387	0.0447	Smpd1
chr1	159894110	159894130	+	GGCCGCCCAACTCACGGACA	0.6053	0.5193	0.6311	0.3959	0.5784	0.6489	0.4925	0.4241	-0.004	0.0454	Smpd1
chr1	159894111	159894131	+	GCCGCCCAACTCACGGACAG	0.9067	0.6299	0.7008	0.6299	0.5772	0.6524	0.6317	0.8571	0.0583	0.3118	Smpd1
chr1	159894116	159894136	+	CCAACTCACGGACAGGGGCT	0.7144	0.5051	0.617	0.4892	0.2934	0.3871	0.4844	-0.29	-0.4052	0.0819	Smpd1
chr1	159894124	159894144	+	CGGACAGGGGCTGGGTACTG	0.2495	0.4036	0.6441	0.8765	0.7224	0.6263	0.4566	0.3353	0.0533	0.017	Smpd1
chr1	159894179	159894199	+	CGCTAGAGAGCCTGTTGAAA	0.6017	0.369	0.5222	0.4234	0.3366	0.4592	0.2697	-0.5819	-0.3789	0.0505	Smpd1
chr1	159894313	159894333	+	GACCTCGTGTGGAAGTTCTT	0.3356	0.4497	0.65	0.2676	0.4189	0.3919	0.196	-0.567	0.1813	0.2461	Smpd1
chr1	159894340	159894360	+	GTACCGGTGTACCCTGCTGT	0.7762	0.5608	0.6689	0.5641	0.6331	0.6886	0.6677	0.9591	0.7522	0.4287	Smpd1
chr1	159894391	159894411	+	TTCCCTCCCCCCTTCATAAA	0.2225	0.3049	0.6453	0.5118	0.1233	0.2841	0.2249	-0.9958	-0.5247	0.3539	Smpd1
chr1	159894438	159894458	+	TGAAGCCATGGCCAAGGCAT	0.3065	0.519	0.5495	0.7103	0.6043	0.6135	0.4839	0.2131	0.259	0.4227	Smpd1
chr1	159905787	159905807	+	CCCTGGATTGGCGTTCCGTT	0.7749	0.3081	0.5931	0.5507	0.5447	0.5182	0.3674	-0.9854	-0.9233	0.0595	Apbb1
chr1	159905788	159905808	+	CCTGGATTGGCGTTCCGTTG	0.5185	0.5485	0.7618	0.7622	0.6526	0.6807	0.6124	0.5099	0.2117	0.1551	Apbb1
chr1	159905996	159906016	+	CCTTCAGTCCCAACTCCATT	0.3721	0.3625	0.6117	0.2095	0.0663	0.2752	0.1447	-1.15	-0.4964	0.4249	Apbb1
chr1	159905997	159906017	+	CTTCAGTCCCAACTCCATTG	0.3486	0.5817	0.7524	0.3759	0.3766	0.5752	0.6731	0.385	0.2211	0.1146	Apbb1
chr1	159906290	159906310	+	GGGACTGTTCCCCTGCGATG	0.3727	0.5978	0.6866	0.5654	0.6618	0.6947	0.5924	0.846	0.1863	0.1057	Apbb1
chr1	159906304	159906324	+	GCGATGGGGAGGCCCGGCCT	0.5364	0.3353	0.7019	0.896	0.3882	0.2688	0.2688	-0.902	-0.849	0.0202	Apbb1
chr1	159906305	159906325	+	CGATGGGGAGGCCCGGCCTG	0.4792	0.3416	0.7053	0.8173	0.6585	0.4476	0.4007	-0.0319	-0.2426	0.0329	Apbb1
chr1	159906317	159906337	+	CCGGCCTGGGGGTTCCCACT	0.4588	0.4227	0.6784	0.8133	0.5292	0.2496	0.3466	-0.7485	-0.3605	0.0155	Apbb1
chr1	159906414	159906434	+	GAATCCGTCTCGAAAGCGTT	0.9263	0.429	0.5209	0.5033	0.3442	0.6093	0.412	-0.3291	-0.2213	0.2621	Apbb1
chr1	159906415	159906435	+	AATCCGTCTCGAAAGCGTTG	0.9435	0.6804	0.7524	0.2933	0.2203	0.6289	0.5389	0.7091	0.2352	0.6204	Apbb1
chr1	159907416	159907436	+	GATGGCCAGGAAGAAGTCCT	0.2112	0.6384	0.5917	0.6731	0.5723	0.5935	0.6835	0.3599	0.4471	0.3033	Apbb1
chr1	159912590	159912610	+	TCCTCCGGAGAGCCATAGGA	0.254	0.5003	0.5493	0.4961	0.5621	0.6297	0.6477	0.4018	0.3874	0.3088	Apbb1
chr1	159912688	159912708	+	AGCACTCTTGCTATGTTCCC	0.4113	0.4115	0.5886	0.3681	0.4872	0.5558	0.424	-0.2594	-0.112	0.0382	Apbb1
chr1	159912689	159912709	+	GCACTCTTGCTATGTTCCCG	0.8215	0.5831	0.6016	0.275	0.5402	0.6386	0.4997	0.5221	0.0326	0.5402	Apbb1
chr1	159912690	159912710	+	CACTCTTGCTATGTTCCCGG	0.5315	0.6792	0.6108	0.5989	0.586	0.6913	0.585	0.5796	0.0406	0.5255	Apbb1
chr1	159912916	159912936	+	CCCTCGGTTGGCTGCATTGT	0.8605	0.3475	0.5364	0.5372	0.4924	0.4266	0.3234	-0.705	-0.6626	0.0122	Apbb1
chr1	159912959	159912979	+	TATAGATGCATTAAGCCTTT	0.3422	0.3922	0.6166	0.3855	0.1823	0.3582	0.1662	-1.0087	-0.1748	0.1009	Apbb1
chr1	159913039	159913059	+	ATTTCGGTTCTGGTCTCGAT	1.0	0.4778	0.6683	0.5979	0.0	0.391	0.2875	-0.4093	-0.2404	0.2608	Apbb1
chr1	159913098	159913118	+	TTAACCACTTGGCATTGGCA	0.342	0.5608	0.65	0.2789	0.2259	0.6146	0.4673	0.5607	0.2979	0.7296	Apbb1
chr1	159913148	159913168	+	ATGGCACTTCGAAGGTCCTT	0.4976	0.4192	0.5461	0.6895	0.4164	0.4313	0.4841	-0.1829	0.2668	0.1043	Apbb1
chr1	159913195	159913215	+	GGCGTTGAGCAGCTGGTTAT	0.415	0.3036	0.65	0.6279	0.5074	0.4486	0.3041	-0.1108	0.4973	0.1027	Apbb1
chr1	159913208	159913228	+	TGGTTATGGGCAGCATGCAA	0.382	0.5818	0.4879	0.5945	0.5683	0.6902	0.5199	0.1378	0.1383	0.0874	Apbb1
chr1	159913209	159913229	+	GGTTATGGGCAGCATGCAAG	0.5242	0.628	0.7144	0.5571	0.4506	0.7193	0.6696	1.125	0.6714	0.3521	Apbb1
chr1	159913270	159913290	+	ATTAATGGCCGACTGGCTCA	0.7353	0.6026	0.6591	0.4011	0.2962	0.5886	0.6594	0.5061	0.4159	0.3017	Apbb1
chr1	159920119	159920139	+	CGGCGGAGCCGCGCACGGGA	0.5318	0.3496	0.6156	0.6634	0.6284	0.6484	0.4373	-0.0179	-0.2161	0.0506	Apbb1
chr1	159920120	159920140	+	GGCGGAGCCGCGCACGGGAG	0.4172	0.2464	0.7622	0.699	0.6593	0.6375	0.3169	-0.1363	-0.3999	0.0307	Apbb1
chr1	159920121	159920141	+	GCGGAGCCGCGCACGGGAGG	0.6638	0.2402	0.7527	0.8258	0.5884	0.6204	0.4216	0.0807	-0.1001	0.055	Apbb1
chr1	159920122	159920142	+	CGGAGCCGCGCACGGGAGGG	0.6895	0.3061	0.6583	0.9121	0.6314	0.4501	0.3792	-0.3851	-0.8529	0.0378	Apbb1
chr1	159920126	159920146	+	GCCGCGCACGGGAGGGGGGA	0.2308	0.3542	0.6452	0.6795	0.575	0.5408	0.1686	-0.8045	-0.9742	0.036	Apbb1
chr1	159920143	159920163	+	GGAGGGGCGCCATCTTGGCC	0.4972	0.3346	0.6831	0.4207	0.4144	0.4549	0.3032	-0.5677	-0.8487	0.0748	Apbb1
chr1	159920144	159920164	+	GAGGGGCGCCATCTTGGCCG	0.5526	0.3947	0.7385	0.6855	0.5722	0.6176	0.5795	0.5216	-0.1515	0.3849	Apbb1
chr1	159933654	159933674	+	CGCCAGTAGTGGGAGCCTGT	0.5316	0.6063	0.6736	0.4126	0.6907	0.6131	0.44	0.426	0.5567	0.1379	Hpx
chr1	159936239	159936259	+	ACAACGCGAATGCATAGGAT	0.6003	0.5791	0.6736	0.4882	0.4525	0.6467	0.5959	0.6464	0.7441	0.2734	Hpx
chr1	159936559	159936579	+	GGGCCTTTTTACCTCTGCCA	0.3428	0.5289	0.5886	0.5031	0.4978	0.619	0.5295	-0.1264	-0.4114	0.5516	Hpx
chr1	159936581	159936601	+	GCAGGATATGAAGTAGTCAC	0.5729	0.5959	0.507	0.7366	0.5679	0.6616	0.7482	1.2776	1.3783	0.603	Hpx
chr1	159936592	159936612	+	AGTAGTCACGGGCATCCAGA	0.7545	0.6571	0.7063	0.5354	0.6664	0.7195	0.5171	0.8335	1.0014	0.8756	Hpx
chr1	159936600	159936620	+	CGGGCATCCAGAGGGTATCT	0.6194	0.4335	0.5603	0.5303	0.4138	0.3721	0.3408	-0.1123	0.5442	0.0176	Hpx
chr1	159936621	159936641	+	GGAGGCACCTCTCCTGTGAC	0.3027	0.3875	0.6453	0.4993	0.6097	0.6592	0.4424	-0.3088	-0.5035	0.0851	Hpx
chr1	159936622	159936642	+	GAGGCACCTCTCCTGTGACG	0.4365	0.6639	0.7008	0.5942	0.6139	0.7148	0.651	1.3634	0.7676	0.4675	Hpx
chr1	159936725	159936745	+	AGGCCAGGAACGTTCCTTTT	0.5634	0.2614	0.65	0.7234	0.4192	0.2643	0.0518	-1.941	-0.8856	0.1107	Hpx
chr1	159939497	159939517	+	GCAGCATCCACTGAGGTGAC	0.2305	0.569	0.617	0.5364	0.588	0.6372	0.5132	0.4435	0.4094	0.1255	Hpx
chr1	159939932	159939952	+	AGGCATCTGAGCAGTGTTCT	0.2343	0.4314	0.5461	0.6397	0.4444	0.4413	0.3258	-1.056	-0.3599	0.0422	Hpx
chr1	159940064	159940084	+	ACCTTTAGCAACAGTCTCAT	0.4928	0.49	0.4703	0.4296	0.1752	0.4219	0.4437	-0.5161	0.0905	0.223	Hpx
chr1	159958324	159958344	+	CCGGCGCTTCACATCATCTG	0.7526	0.6578	0.7102	0.6958	0.6191	0.7145	0.6111	1.2207	0.6655	0.0631	Trim3
chr1	159958351	159958371	+	TGGCAAGTCTCCGGGTCTCA	0.382	0.5648	0.5603	0.5365	0.5271	0.5406	0.3906	0.2174	0.3454	0.1702	Trim3
chr1	159958368	159958388	+	TCAGGGCACGCACACGGAAA	0.5609	0.5436	0.6689	0.759	0.5236	0.6515	0.4953	0.2384	0.2584	0.1506	Trim3
chr1	159958499	159958519	+	ACCGCAAGGCGCACGCCATC	1.0	0.3223	0.6453	0.4162	0.1369	0.2587	0.1605	-0.6903	-0.1867	0.0088	Trim3
chr1	159958500	159958520	+	CCGCAAGGCGCACGCCATCG	1.0	0.6181	0.6441	0.7284	0.5625	0.5169	0.4791	0.171	-0.5123	0.0245	Trim3
chr1	159958735	159958755	+	TTCCAGCTGTGCATTCTCAT	0.3211	0.4355	0.6405	0.3702	0.3508	0.4584	0.3843	-1.0413	-0.6712	0.1647	Trim3
chr1	159958813	159958833	+	TCTTACTAGCAAAACCTCAG	0.4123	0.6681	0.6388	0.5294	0.3763	0.6926	0.6384	1.0873	0.6156	0.5998	Trim3
chr1	159959366	159959386	+	CTCAAAGGCTGCACTTATCT	0.5469	0.361	0.617	0.2731	0.1821	0.3454	0.1254	-1.3663	-0.7906	0.0104	Trim3
chr1	159959372	159959392	+	GGCTGCACTTATCTGGGCCA	0.3146	0.5387	0.5411	0.3289	0.556	0.6019	0.3871	-0.2536	-0.5332	0.2864	Trim3
chr1	159959826	159959846	+	TCCATCGTCTGGTGGTACAA	0.5649	0.5853	0.5791	0.4667	0.5048	0.5735	0.627	0.8577	0.759	0.443	Trim3
chr1	159960003	159960023	+	CCACCTTGCCTTCATGGTTG	0.386	0.4497	0.6866	0.5352	0.3016	0.4879	0.5785	0.0708	-0.4001	0.2471	Trim3
chr1	159960037	159960057	+	GCGGCCAGCCACTGCGCTGA	0.8907	0.4511	0.5744	0.5689	0.2723	0.5437	0.4518	0.2424	-0.0925	0.0299	Trim3
chr1	159960038	159960058	+	CGGCCAGCCACTGCGCTGAG	0.4444	0.5797	0.715	0.7242	0.4792	0.5663	0.6428	0.4025	0.0089	0.1149	Trim3
chr1	159960043	159960063	+	AGCCACTGCGCTGAGGGGGT	0.3085	0.3654	0.6311	0.5961	0.5987	0.5904	0.3389	-0.4907	-0.6145	0.0099	Trim3
chr1	159960061	159960081	+	GTGGGGGTCTTCAGGGTCGT	0.3839	0.4744	0.5838	0.72	0.6514	0.6216	0.4771	-0.2837	-0.4353	0.063	Trim3
chr1	159960124	159960144	+	GATGAAGAAGTTGTTTTGTA	0.3074	0.5502	0.6308	0.5924	0.2646	0.3925	0.3515	-0.7909	-0.6253	0.2793	Trim3
chr1	159977288	159977308	+	TATAGCCAAATTCCTCCTAA	0.4621	0.562	0.645	0.4712	0.368	0.6172	0.4521	-0.5277	0.1691	0.5525	Arfip2
chr1	159977681	159977701	+	CTCCATAGGTGAGTGATGCT	0.6942	0.4233	0.6028	0.2945	0.5049	0.5677	0.4703	0.0396	-0.0364	0.029	Arfip2
chr1	159977707	159977727	+	AGGACTGGGCGTACCCCAGA	0.5149	0.5239	0.6311	0.6882	0.6936	0.6219	0.5282	0.1167	0.3709	0.0743	Arfip2
chr1	159977708	159977728	+	GGACTGGGCGTACCCCAGAG	0.3291	0.6341	0.7385	0.7589	0.644	0.5596	0.6665	0.7204	0.4207	0.5019	Arfip2
chr1	159977873	159977893	+	GGCATCACCTAGTGCATGCT	0.3722	0.4873	0.5649	0.4067	0.4235	0.5398	0.4716	0.1095	0.1639	0.0404	Arfip2
chr1	159977996	159978016	+	TAGCTCCAGATCCACAGTCC	0.3184	0.5777	0.617	0.6759	0.567	0.6729	0.6326	1.1554	1.2652	0.0401	Arfip2
chr1	159978269	159978289	+	CTTTTCTCCAGCGATGCCTC	0.3901	0.5239	0.6117	0.4142	0.0	0.4014	0.3492	-0.7076	-0.6718	0.0652	Arfip2
chr1	159978286	159978306	+	CTCGGGCCACCTCATCACCA	0.4804	0.708	0.6689	0.4592	0.6301	0.7196	0.6738	0.7188	0.5529	0.5553	Arfip2
chr1	159979010	159979030	+	CTCTATCACTCATACCTGTG	0.2418	0.6359	0.5966	0.6005	0.5958	0.6374	0.647	0.3016	-0.0511	0.1729	Arfip2
chr1	159979072	159979092	+	ATGCTAGTTTCATTGAGGTT	0.2919	0.4624	0.5744	0.5867	0.4245	0.5884	0.5285	-0.179	-0.0938	0.1028	Arfip2
chr1	159979370	159979390	+	GCCTCGCCATTTCCGTGGAT	0.8495	0.4286	0.5931	0.5212	0.4401	0.5349	0.3471	-0.4753	-0.4258	0.1796	Arfip2
chr1	159991938	159991958	+	ATGCAGAACCAGCGCCCGCT	1.0	0.4295	0.6169	0.662	0.4004	0.4639	0.3636	-0.159	-0.061	0.1164	Dnhd1
chr1	159995367	159995387	+	CAGGTGAAATCCCTTCTGAA	0.2619	0.6449	0.6263	0.4234	0.5105	0.6551	0.6133	0.5392	0.5915	0.4154	Dnhd1
chr1	159995437	159995457	+	CTGATCGGCACTTTAAGTAA	0.58	0.5042	0.5212	0.5642	0.3786	0.5382	0.2213	-0.289	0.1119	0.4652	Dnhd1
chr1	160005693	160005713	+	AGATAAGAGCTATGTGCTGA	0.2535	0.6258	0.4703	0.2861	0.2765	0.6159	0.3987	0.2245	0.0692	0.1052	Dnhd1
chr1	160010721	160010741	+	GAAACATGGTTGTCAAAGCT	0.5119	0.5946	0.5542	0.4563	0.4767	0.6065	0.4487	0.0075	-0.2636	0.0489	Dnhd1
chr1	160021576	160021596	+	AGTCCGTGGGCACCGGCTAC	0.7962	0.3369	0.7252	0.4839	0.4979	0.4967	0.3216	-0.7543	-0.3668	0.0025	Dnhd1
chr1	160021577	160021597	+	GTCCGTGGGCACCGGCTACG	0.6929	0.5976	0.6583	0.6731	0.6537	0.637	0.5436	0.4737	-0.162	0.0803	Dnhd1
chr1	160021810	160021830	+	ATTCTGCAATAAACAGCAAT	0.4147	0.5244	0.5727	0.4244	0.0246	0.4255	0.3408	-0.8179	-0.2346	0.3062	Dnhd1
chr1	160022009	160022029	+	CGTGATGTTCAAGAAGAGTT	0.2758	0.5265	0.5492	0.5867	0.5138	0.6108	0.4765	-0.1258	0.1597	0.1164	Dnhd1
chr1	160028489	160028509	+	CCCACAGCTTCTGGATTTAT	0.3348	0.1648	0.4645	0.4634	0.2715	0.2831	0.0641	-1.6902	-0.6011	0.0591	Dnhd1
chr1	160030498	160030518	+	CTATGTCTCCGCCTGCTTCT	0.4261	0.3479	0.5837	0.3866	0.1783	0.3527	0.1774	-1.1685	-0.5254	0.2405	Dnhd1
chr1	160030710	160030730	+	GTTCAATCTTTCTATGGCCC	0.4979	0.5267	0.6166	0.3655	0.2489	0.5414	0.419	0.0129	-0.3927	0.3924	Dnhd1
chr1	160030762	160030782	+	GCAAGGCTCGGCACAGCCCT	0.3023	0.3055	0.5873	0.6697	0.5306	0.5313	0.5544	-0.0722	-0.052	0.2229	Dnhd1
chr1	160030763	160030783	+	CAAGGCTCGGCACAGCCCTG	0.3573	0.5221	0.715	0.8473	0.6473	0.5064	0.6289	0.0347	-0.0627	0.2521	Dnhd1
chr1	160030843	160030863	+	CTGCCCTTGCTTATCAAGCT	0.5738	0.4972	0.6028	0.5688	0.463	0.5216	0.3085	-0.4178	-0.4451	0.1682	Dnhd1
chr1	160032082	160032102	+	TCTATTCCAGCATTAGGGCT	0.2852	0.452	0.5492	0.5254	0.241	0.5285	0.4982	-0.0787	-0.2476	0.2106	Dnhd1
chr1	160032170	160032190	+	CAGACCGAATCAATCAGGTA	0.6342	0.5917	0.5886	0.6346	0.4283	0.6223	0.4704	0.4708	0.5243	0.2245	Dnhd1
chr1	160032915	160032935	+	GGCACTCCGAAGCCCCCAGT	0.6801	0.5339	0.6642	0.648	0.5387	0.4936	0.5673	0.3997	0.6557	0.2331	Dnhd1
chr1	160032925	160032945	+	AGCCCCCAGTGGGAGTTAGT	0.5756	0.532	0.6784	0.528	0.394	0.3078	0.2951	-0.1116	0.4922	0.1589	Dnhd1
chr1	160041077	160041097	+	GCATAAAATAGCTTTAGAGT	0.2537	0.5795	0.5128	0.3383	0.0	0.4869	0.3969	-0.1412	0.0831	0.1573	Dnhd1
chr1	160041485	160041505	+	AGGTGCCCTGCTGGAAGTAT	0.4422	0.5516	0.4454	0.8832	0.5717	0.602	0.4799	-0.2678	0.4077	0.1025	Dnhd1
chr1	160041848	160041868	+	GAGCTGGAGGCCATCATCAT	0.327	0.521	0.6547	0.7919	0.5572	0.5774	0.5032	-0.2049	0.446	0.0561	Dnhd1
chr1	160041870	160041890	+	GTCTGGAGGATGTCCTCTAT	0.5139	0.3687	0.6261	0.4458	0.5668	0.4401	0.265	-0.6086	0.0004	0.019	Dnhd1
chr1	160041871	160041891	+	TCTGGAGGATGTCCTCTATG	0.4981	0.5957	0.743	0.6368	0.7177	0.6588	0.6961	1.1374	0.9509	0.4229	Dnhd1
chr1	160041967	160041987	+	TACCTCTGAGGCCAAGCCAT	0.3314	0.5833	0.5495	0.6867	0.5911	0.5832	0.6333	0.8576	0.932	0.2829	Dnhd1
chr1	160042484	160042504	+	CGATCTCAGAGGAGCTCTCA	0.3201	0.5706	0.5317	0.4493	0.4738	0.5893	0.4713	-0.0156	0.2563	0.1135	Dnhd1
chr1	160042615	160042635	+	TGATCTGACAGACTTCCACT	0.5615	0.6946	0.5553	0.2247	0.4173	0.6622	0.6742	0.5989	0.8281	0.5468	Dnhd1
chr1	160042640	160042660	+	CGCCAAATTAAGTATCACCT	0.3713	0.6566	0.5933	0.2857	0.4324	0.5675	0.5794	-0.3348	-0.2431	0.1295	Dnhd1
chr1	160042790	160042810	+	GAGTACATGGGGCCCAAACT	0.374	0.4399	0.6167	0.5141	0.4568	0.5391	0.3158	-0.1587	0.3794	0.0518	Dnhd1
chr1	160042863	160042883	+	CCTTGAATGAGGTGGCCTAT	0.6276	0.3584	0.5596	0.4288	0.3497	0.334	0.2155	-0.7481	-0.1111	0.1174	Dnhd1
chr1	160042864	160042884	+	CTTGAATGAGGTGGCCTATG	0.4317	0.5497	0.6579	0.7687	0.5954	0.5594	0.5186	0.2425	0.1243	0.11	Dnhd1
chr1	160042874	160042894	+	GTGGCCTATGGGGCCGTACT	0.8235	0.3879	0.6784	0.8539	0.5298	0.3229	0.2593	-0.4698	-0.0081	0.026	Dnhd1
chr1	160042879	160042899	+	CTATGGGGCCGTACTGGGCA	0.356	0.4886	0.6214	0.6685	0.5258	0.6146	0.5411	-0.0226	-0.3905	0.4905	Dnhd1
chr1	160042928	160042948	+	AATAGCCTGGCATGGGCCCT	0.4582	0.4493	0.6024	0.7829	0.3906	0.2142	0.4003	-0.5345	-0.3678	0.0127	Dnhd1
chr1	160043013	160043033	+	TGAATGGTGCCCTTCAGTGT	0.2666	0.5261	0.6405	0.457	0.5164	0.656	0.5994	0.4584	0.4512	0.2019	Dnhd1
chr1	160043339	160043359	+	GTGGCAGAGCTGCAACTGCT	0.2123	0.4592	0.5826	0.6045	0.6097	0.6583	0.659	0.3096	0.1831	0.172	Dnhd1
chr1	160044087	160044107	+	AGCAATGGATAATATGCGAT	0.5194	0.5204	0.5603	0.3944	0.4484	0.6328	0.2261	-0.3702	-0.1239	0.1594	Dnhd1
chr1	160044088	160044108	+	GCAATGGATAATATGCGATG	0.8042	0.6973	0.6535	0.4652	0.4304	0.6698	0.574	1.2629	0.8796	0.3509	Dnhd1
chr1	160045249	160045269	+	ACCCATGTCAAAAGAAGTCT	0.2029	0.5165	0.4361	0.3609	0.2108	0.5521	0.4807	-0.1616	0.0675	0.1343	Dnhd1
chr1	160059257	160059277	+	GCGCTTCCCCTCTGTGGAGC	0.5884	0.4595	0.5603	0.5165	0.3413	0.5179	0.3334	-0.1592	-0.5505	0.0406	Dnhd1
chr1	160059305	160059325	+	CAGGGCTTCCGTAGAGGCTT	0.3809	0.4093	0.4787	0.6355	0.5854	0.4554	0.5862	-0.2076	0.0208	0.0758	Dnhd1
chr1	160059387	160059407	+	CATTCTGTGAGCCATATTCT	0.3342	0.4604	0.6117	0.3475	0.2286	0.3691	0.322	-0.5113	0.3629	0.114	Dnhd1
chr1	160059417	160059437	+	CAGCTGCTGCCTACCAGAAT	0.7036	0.4458	0.6547	0.6954	0.4292	0.4926	0.3397	-0.2402	0.2716	0.141	Dnhd1
chr1	160059467	160059487	+	TCACCAGGAGCATCTGCGCC	0.4341	0.5533	0.6311	0.5749	0.303	0.4088	0.4568	0.1008	-0.2205	0.272	Dnhd1
chr1	160059581	160059601	+	TGACCGGCTGGACAGTGATA	0.4391	0.5491	0.6689	0.5076	0.5187	0.6061	0.5389	0.6509	1.0664	0.4007	Dnhd1
chr1	160059646	160059666	+	GGGTCTTCTGTAGTGTGCCA	0.2715	0.5564	0.5411	0.4316	0.4892	0.666	0.5135	0.5128	0.2587	0.7542	Dnhd1
chr1	160059665	160059685	+	AGGGTCTGAGTCCTTGGCCA	0.3444	0.5367	0.617	0.5779	0.604	0.5539	0.6198	0.7179	0.4895	0.4507	Dnhd1
chr1	160060068	160060088	+	TTCAGTCTGGAGCTTACACT	0.2184	0.556	0.65	0.5971	0.4796	0.6399	0.4582	0.0159	0.1224	0.1681	Dnhd1
chr1	160060112	160060132	+	CTTGTACCTGGAACGGCAGT	0.7561	0.5426	0.6591	0.6431	0.3723	0.595	0.4196	-0.1896	-0.3491	0.174	Dnhd1
chr1	160060266	160060286	+	CTATTACTCTCAGAGTTCCG	0.4523	0.6641	0.6108	0.4253	0.4512	0.6526	0.6733	0.7677	0.4219	0.927	Dnhd1
chr1	160060273	160060293	+	TCTCAGAGTTCCGGGGTACT	0.3152	0.4219	0.626	0.4654	0.3178	0.3481	0.5132	-0.4572	-0.0811	0.051	Dnhd1
chr1	160060900	160060920	+	TGTTGACCGCTATGAACCCT	0.7568	0.6114	0.4592	0.4862	0.464	0.6439	0.6109	0.2404	0.099	0.1579	Dnhd1
chr1	160086235	160086255	+	TCTTTGGCAATGCGGTCCAC	0.5451	0.5087	0.5974	0.6218	0.0	0.4234	0.429	-0.1257	-0.064	0.2101	Rrp8
chr1	160086236	160086256	+	CTTTGGCAATGCGGTCCACG	0.4402	0.6707	0.6482	0.4042	0.3196	0.5799	0.4784	0.4365	-0.2881	0.6217	Rrp8
chr1	160086408	160086428	+	TTGTGTCATGCGTGCTCGCA	0.4933	0.472	0.5317	0.7142	0.2257	0.4272	0.2671	-0.7832	-0.8505	0.105	Rrp8
chr1	160086573	160086593	+	CCGCCACTGCTTGCGGCTCA	0.9687	0.4572	0.6311	0.7874	0.4	0.3613	0.4335	-0.7818	-0.8823	0.0174	Rrp8
chr1	160086616	160086636	+	GCAGACTCACGGCTTGACTT	0.6367	0.5799	0.6642	0.4572	0.4676	0.6199	0.6389	0.4641	0.7515	0.3383	Rrp8
chr1	160086620	160086640	+	ACTCACGGCTTGACTTGGGT	0.8338	0.5779	0.7063	0.4866	0.5346	0.6441	0.5637	0.3362	0.2966	0.2325	Rrp8
chr1	160086887	160086907	+	TGTTTGGTCAACACTGTTCA	0.308	0.4637	0.621	0.2696	0.2789	0.5273	0.3331	-0.662	-0.5443	0.2494	Rrp8
chr1	160087161	160087181	+	GAGTCACTGCCAGGTAGGCT	0.297	0.4235	0.5128	0.4672	0.3932	0.5489	0.4981	0.0727	-0.0312	0.0842	Rrp8
chr1	160087162	160087182	+	AGTCACTGCCAGGTAGGCTG	0.2399	0.5283	0.6944	0.5459	0.5357	0.6565	0.71	0.9045	0.4517	0.377	Rrp8
chr1	160087172	160087192	+	AGGTAGGCTGGGGCATTGCT	0.2359	0.4269	0.5728	0.6475	0.5988	0.5877	0.5612	0.1057	0.3758	0.1624	Rrp8
chr1	160088473	160088493	+	GCCGCTCACCTTGACTGGCG	0.9105	0.5217	0.6866	0.6591	0.6004	0.6275	0.5966	0.6085	-0.1426	0.2884	Rrp8
chr1	160089400	160089420	+	CAGAGAACGACCTAAATCAG	0.4696	0.7167	0.5908	0.7163	0.6272	0.7172	0.6871	1.1686	0.6902	0.6417	Ilk
chr1	160092415	160092435	+	TGGCTTCTCCCCTTTGCACT	0.3027	0.4363	0.617	0.4796	0.2424	0.3632	0.2852	-0.7183	-0.6898	0.2951	Ilk
chr1	160092463	160092483	+	GGTTGAAATGCTGATCATGC	0.7536	0.5656	0.5833	0.2829	0.2271	0.6117	0.5117	-0.0493	-0.1506	0.1003	Ilk
chr1	160092464	160092484	+	GTTGAAATGCTGATCATGCG	0.5158	0.7151	0.7335	0.4514	0.511	0.6796	0.6639	1.0226	0.3303	0.5924	Ilk
chr1	160092492	160092512	+	GGATCAATGTGATGAATCGT	0.6921	0.5648	0.3887	0.4086	0.4102	0.6767	0.5207	0.2862	0.1642	0.1101	Ilk
chr1	160092493	160092513	+	GATCAATGTGATGAATCGTG	0.4952	0.7615	0.6188	0.7616	0.5289	0.6733	0.605	1.2013	0.7636	0.7896	Ilk
chr1	160092787	160092807	+	CCTTCACTATGCATGTTTCT	0.2995	0.2698	0.5833	0.2062	0.0687	0.2986	0.0551	-1.5616	-0.9537	0.0548	Ilk
chr1	160092788	160092808	+	CTTCACTATGCATGTTTCTG	0.2594	0.5651	0.6437	0.3516	0.3816	0.4917	0.2666	-0.2631	-0.4944	0.0472	Ilk
chr1	160092983	160093003	+	TTCAGGACCTAGTAGCTAAC	0.5464	0.3847	0.6594	0.4089	0.2378	0.4151	0.2326	-0.6162	0.2817	0.1113	Ilk
chr1	160092984	160093004	+	TCAGGACCTAGTAGCTAACG	0.9088	0.7007	0.6158	0.5582	0.6776	0.7417	0.6986	1.1482	0.747	0.5993	Ilk
chr1	160095941	160095961	+	TCCGTTGGCCGCGCTCGGTA	0.8237	0.4817	0.6595	0.7707	0.5423	0.6209	0.5605	0.1523	0.0876	0.1506	Taf10
chr1	160095973	160095993	+	CGTTAGACATTGCCCCCTCA	1.0	0.5749	0.6541	0.388	0.4013	0.5108	0.3558	0.0112	0.1436	0.197	Taf10
chr1	160096128	160096148	+	CCCGGTCCGCGCCGCTCCGC	0.2991	0.3443	0.6028	0.6976	0.4331	0.4278	0.2551	-0.2556	-0.1763	0.027	Taf10
chr1	160096239	160096259	+	CTCTCCGCGGCCGTGCTAGT	1.0	0.3666	0.612	0.5466	0.2542	0.3421	0.2746	-0.5937	-0.2543	0.0912	Taf10
chr1	160096264	160096284	+	GCGCAGCGGGAGCGGACACC	0.6989	0.2379	0.6452	0.6669	0.5493	0.5926	0.4127	0.2887	0.4406	0.0293	Taf10
chr1	160096265	160096285	+	CGCAGCGGGAGCGGACACCG	0.5053	0.4057	0.5767	0.689	0.7325	0.7266	0.6434	0.7862	-0.0895	0.0669	Taf10
chr1	160096266	160096286	+	GCAGCGGGAGCGGACACCGG	0.8344	0.5077	0.7858	0.8916	0.6909	0.7169	0.6812	1.5175	0.8802	0.3196	Taf10
chr1	160096312	160096332	+	CACAGGCTGGCGCCGCCTCG	0.48	0.492	0.7858	0.6153	0.6677	0.589	0.4908	0.3464	-0.3237	0.1051	Taf10
chr1	160100957	160100977	+	AGCAGGAGCCATTGTAAGAA	0.4784	0.4053	0.5696	0.2958	0.3395	0.5453	0.3702	-0.0817	0.1734	0.202	Tpp1
chr1	160101578	160101598	+	GTTGTCTCGGAGATGATAAA	0.5444	0.44	0.6922	0.5683	0.4484	0.5717	0.45	-0.0608	0.3222	0.4771	Tpp1
chr1	160101579	160101599	+	TTGTCTCGGAGATGATAAAG	0.4659	0.5545	0.4867	0.5638	0.4621	0.6702	0.5385	0.6032	0.4845	0.0479	Tpp1
chr1	160101770	160101790	+	GTTTACCAAAGTCCACATGA	0.4707	0.669	0.5159	0.2285	0.2246	0.6664	0.6031	0.1108	0.1824	0.2377	Tpp1
chr1	160101771	160101791	+	TTTACCAAAGTCCACATGAG	0.5502	0.6969	0.7146	0.418	0.1359	0.5215	0.5789	0.5112	0.1725	0.2408	Tpp1
chr1	160101783	160101803	+	CACATGAGGGGCCAAGGCCT	0.3092	0.3222	0.5731	0.5173	0.2269	0.253	0.4044	-0.8586	-0.7843	0.0061	Tpp1
chr1	160102131	160102151	+	GGTCACTGAATGGCAGTCCC	0.3978	0.5054	0.6106	0.4103	0.5649	0.6196	0.6607	-0.0425	-0.0412	0.1998	Tpp1
chr1	160103484	160103504	+	GCACCATATCGAGGAGAGCT	0.5742	0.5726	0.4645	0.4366	0.428	0.549	0.4612	0.0251	-0.0103	0.2052	Tpp1
chr1	160103896	160103916	+	ATCCACCGTTGGTCCGGCTC	0.8829	0.3678	0.6642	0.4906	0.5806	0.5694	0.4041	-0.12	-0.115	0.0109	Tpp1
chr1	160103897	160103917	+	TCCACCGTTGGTCCGGCTCG	1.0	0.5743	0.7008	0.5686	0.6082	0.6336	0.6051	0.5689	-0.4043	0.0531	Tpp1
chr1	160109924	160109944	+	GTAGCACCAGTCGTAGCCGT	0.7282	0.6137	0.5495	0.7367	0.6128	0.7098	0.6838	1.1278	0.9422	0.6999	Dchs1
chr1	160110405	160110425	+	ACAGCCTCATTATTAGCTCT	0.413	0.5649	0.507	0.3572	0.3035	0.5363	0.4174	0.0683	0.4226	0.1038	Dchs1
chr1	160110414	160110434	+	TTATTAGCTCTGGGAAAGCG	0.2783	0.6563	0.5197	0.4429	0.3261	0.6005	0.6459	0.4377	-0.2093	0.871	Dchs1
chr1	160110475	160110495	+	CACCAGTGGCAGAGCGAGCT	0.5213	0.4893	0.6169	0.6268	0.4701	0.4907	0.387	-0.1393	-0.1552	0.0086	Dchs1
chr1	160110535	160110555	+	CCCGAGGTCCAAGAGCCGCA	0.6887	0.6155	0.6405	0.4717	0.5434	0.6638	0.6033	0.5627	0.1514	0.5507	Dchs1
chr1	160110536	160110556	+	CCGAGGTCCAAGAGCCGCAG	0.3966	0.5904	0.6723	0.8043	0.6906	0.6924	0.6168	0.8562	0.2884	0.2784	Dchs1
chr1	160110671	160110691	+	TCGAAGCGTGGCCAGAGCCA	0.5487	0.5643	0.6547	0.6671	0.5216	0.6182	0.6515	0.9166	0.8355	0.7845	Dchs1
chr1	160110697	160110717	+	GTTTGTTGAGGCTAGGACCT	0.3997	0.5147	0.5975	0.5433	0.3963	0.5595	0.5302	0.5089	0.4197	0.2867	Dchs1
chr1	160111109	160111129	+	CACAAGCAAGGTCGCACTAA	0.706	0.466	0.5696	0.5221	0.4014	0.4888	0.2083	-0.4355	-0.1313	0.1491	Dchs1
chr1	160111231	160111251	+	CTAGTGCAAAGGCTCCTGAA	0.3929	0.657	0.6736	0.6755	0.6061	0.6859	0.6911	0.7253	0.9128	0.554	Dchs1
chr1	160112451	160112471	+	AGAGGCTCGTAGTGTGGTAA	0.6681	0.5508	0.5933	0.6225	0.5759	0.6461	0.4219	0.0791	0.1729	0.3596	Dchs1
chr1	160112457	160112477	+	TCGTAGTGTGGTAAGGGTTT	0.772	0.2502	0.5647	0.665	0.4907	0.493	0.4497	-0.3937	0.0154	0.0249	Dchs1
chr1	160112458	160112478	+	CGTAGTGTGGTAAGGGTTTG	0.4819	0.5037	0.6437	0.5672	0.6277	0.5594	0.3444	-0.8407	-0.7885	0.0341	Dchs1
chr1	160112565	160112585	+	CACTGTGATGTGAGTTAACA	0.3986	0.4818	0.5175	0.5466	0.4328	0.5154	0.2409	-0.6324	-0.5722	0.2147	Dchs1
chr1	160112566	160112586	+	ACTGTGATGTGAGTTAACAG	0.3443	0.8095	0.7382	0.6544	0.5865	0.7187	0.7644	1.3467	0.8737	0.7533	Dchs1
chr1	160112586	160112606	+	GGGTGGCAAGCCCCTGTCCC	0.3378	0.4892	0.6214	0.6547	0.6067	0.542	0.526	0.1691	0.1138	0.0289	Dchs1
chr1	160113177	160113197	+	TCGTAAGAACTCCACTGTTT	0.5212	0.4095	0.5411	0.5076	0.1891	0.3427	0.3528	-1.0632	-0.2286	0.0273	Dchs1
chr1	160113445	160113465	+	TGACGTTGTACTCCTGCTGA	0.5491	0.6537	0.617	0.4186	0.5261	0.6578	0.4823	0.3782	0.0308	0.3493	Dchs1
chr1	160113576	160113596	+	GCTCGCTGTTCACGGTCCAA	0.454	0.564	0.6024	0.5715	0.3841	0.5608	0.4772	0.2858	0.1776	0.8235	Dchs1
chr1	160113754	160113774	+	CGCAAGACGATAGGACACAC	0.7719	0.6443	0.4739	0.5582	0.533	0.6677	0.6919	0.6567	0.3671	0.3031	Dchs1
chr1	160113858	160113878	+	GTGATGGTGAGGCGAAGACA	0.2147	0.6257	0.5353	0.5854	0.621	0.6984	0.6783	1.0419	1.0043	0.4089	Dchs1
chr1	160113968	160113988	+	TCCACGATCAGCAACAGCGC	0.7253	0.6112	0.6263	0.3055	0.4095	0.6475	0.5895	0.9871	0.6916	0.328	Dchs1
chr1	160114033	160114053	+	GGTGCGCGCGTCCAAGCGCA	0.6704	0.437	0.6436	0.7376	0.5177	0.6397	0.6039	0.7984	0.3894	0.6077	Dchs1
chr1	160114037	160114057	+	CGCGCGTCCAAGCGCAGGGC	0.5112	0.3754	0.631	0.5321	0.4136	0.4193	0.3367	-0.2961	-0.5285	0.0097	Dchs1
chr1	160114044	160114064	+	CCAAGCGCAGGGCGGGAACC	0.2049	0.3851	0.6217	0.6371	0.3774	0.3729	0.3073	-0.5234	-0.4251	0.0249	Dchs1
chr1	160114045	160114065	+	CAAGCGCAGGGCGGGAACCG	0.578	0.5236	0.696	0.6095	0.6334	0.6639	0.6127	0.492	-0.0658	0.0503	Dchs1
chr1	160114046	160114066	+	AAGCGCAGGGCGGGAACCGG	0.5172	0.5097	0.6239	0.9663	0.6856	0.6926	0.5388	0.9381	0.4794	0.0484	Dchs1
chr1	160114085	160114105	+	CGGTATCGCACGTCACTGTT	1.0	0.457	0.5209	0.5427	0.4647	0.4745	0.3244	-0.6862	-0.3108	0.1383	Dchs1
chr1	160114092	160114112	+	GCACGTCACTGTTGGGACCT	0.3065	0.5889	0.5461	0.3684	0.5587	0.5502	0.399	-0.1136	-0.2138	0.0519	Dchs1
chr1	160114136	160114156	+	AAAGTATACAGCGTGGCGCC	0.9171	0.5517	0.6028	0.5159	0.1696	0.3777	0.5192	0.026	-0.0514	0.0596	Dchs1
chr1	160114143	160114163	+	ACAGCGTGGCGCCGGGCTCA	0.4932	0.4855	0.6264	0.6273	0.5395	0.5552	0.4779	0.2463	0.3253	0.0106	Dchs1
chr1	160114168	160114188	+	CTCAGGTAGCGCCAGTGCCA	0.271	0.4856	0.6547	0.4878	0.5085	0.6379	0.4826	0.2093	0.1856	0.0867	Dchs1
chr1	160114169	160114189	+	TCAGGTAGCGCCAGTGCCAG	0.3241	0.5503	0.6441	0.7502	0.5876	0.6423	0.4438	0.2967	-0.1086	0.1274	Dchs1
chr1	160114170	160114190	+	CAGGTAGCGCCAGTGCCAGG	0.5249	0.6713	0.7008	0.7326	0.599	0.6771	0.675	1.3257	0.945	0.6516	Dchs1
chr1	160114187	160114207	+	AGGGGGTCGCGTGCAAAAGC	0.7254	0.4517	0.6014	0.6668	0.4787	0.6378	0.476	0.0858	0.2435	0.0795	Dchs1
chr1	160114364	160114384	+	TCCAGAGCGAAGGTGCCCTC	0.3279	0.3976	0.65	0.6273	0.5475	0.6201	0.4928	-0.0863	0.1853	0.0536	Dchs1
chr1	160114365	160114385	+	CCAGAGCGAAGGTGCCCTCG	0.467	0.6454	0.6865	0.6269	0.7165	0.667	0.629	0.9811	0.4037	0.2024	Dchs1
chr1	160114422	160114442	+	CCATACTAGCTGGCTCCTGC	0.3516	0.3657	0.6025	0.1231	0.2844	0.5707	0.2892	-0.4871	-0.4662	0.1109	Dchs1
chr1	160114423	160114443	+	CATACTAGCTGGCTCCTGCG	0.8394	0.5952	0.7618	0.5094	0.6694	0.7252	0.7336	1.2356	0.6327	0.5674	Dchs1
chr1	160114441	160114461	+	CGGGGCCACCGAACCTAACA	1.0	0.4788	0.6453	0.519	0.5272	0.5424	0.4217	-0.1257	-0.049	0.207	Dchs1
chr1	160114547	160114567	+	GACTCCACCATACGAGTCGA	0.6664	0.6732	0.417	0.5011	0.4359	0.6477	0.6749	0.5733	0.0503	0.5254	Dchs1
chr1	160114780	160114800	+	TTGGAGGCTGGCACTTCGAG	0.5116	0.5523	0.7385	0.6999	0.6374	0.6729	0.5537	0.5404	0.2087	0.1906	Dchs1
chr1	160115014	160115034	+	TCCTGCCCCCATACCAGTTA	0.4786	0.4348	0.5837	0.6219	0.3272	0.4798	0.3933	-0.4008	0.0799	0.2425	Dchs1
chr1	160115109	160115129	+	GCACTCGGTCTGGTACCTGT	1.0	0.6292	0.5826	0.513	0.5992	0.652	0.6402	0.9564	0.975	0.5433	Dchs1
chr1	160115329	160115349	+	GTACTTTACATACCTGGATA	0.2763	0.5294	0.5886	0.3072	0.4716	0.6193	0.448	0.2266	0.4212	0.3442	Dchs1
chr1	160115719	160115739	+	GTCCAAGTGCTTACCAGTCT	0.4147	0.4025	0.6028	0.5607	0.5102	0.5857	0.3553	-0.7813	-0.5831	0.0137	Dchs1
chr1	160115835	160115855	+	CTCGGCCTACACTGGTCCCT	0.5966	0.3963	0.5603	0.5586	0.5487	0.3553	0.4322	-0.0217	0.0722	0.0393	Dchs1
chr1	160115836	160115856	+	TCGGCCTACACTGGTCCCTG	0.4585	0.5912	0.6299	0.6513	0.6644	0.6067	0.5493	0.8052	0.266	0.0417	Dchs1
chr1	160115837	160115857	+	CGGCCTACACTGGTCCCTGG	0.5518	0.6892	0.7197	0.7905	0.7492	0.6433	0.6463	0.9277	0.5456	0.4859	Dchs1
chr1	160115884	160115904	+	GGTGGGCTCTTCAGACAAGC	0.5619	0.5053	0.5444	0.4095	0.4545	0.6727	0.4235	-0.0658	0.0969	0.2047	Dchs1
chr1	160115885	160115905	+	GTGGGCTCTTCAGACAAGCG	0.5517	0.704	0.6866	0.5484	0.6312	0.7076	0.6561	1.2104	0.3655	0.4632	Dchs1
chr1	160116186	160116206	+	GCAAGTCCACTCGGTAGGTA	0.5426	0.4974	0.5603	0.6983	0.4776	0.5867	0.4622	-0.1437	-0.0417	0.3858	Dchs1
chr1	160116360	160116380	+	GCCGGACGTGGCCCGTGGTA	1.0	0.4143	0.6595	0.83	0.6486	0.5783	0.408	-0.0757	-0.0972	0.1451	Dchs1
chr1	160116431	160116451	+	CGACTGTTAGCTCCCGAGTC	0.9144	0.5396	0.6405	0.4218	0.5327	0.3944	0.3584	-0.1664	-0.0478	0.0513	Dchs1
chr1	160116694	160116714	+	ATCTAGGGAGAAGAGCCCTC	0.4558	0.5491	0.5789	0.6777	0.4853	0.5897	0.5457	0.1005	0.5082	0.2689	Dchs1
chr1	160116695	160116715	+	TCTAGGGAGAAGAGCCCTCG	0.4666	0.6487	0.7145	0.6469	0.7289	0.7032	0.5861	0.451	0.0567	0.1119	Dchs1
chr1	160116718	160116738	+	GTCCCCACCTGATAGGGTGA	0.3981	0.5892	0.617	0.4178	0.6094	0.6413	0.5672	0.9011	0.4903	0.3221	Dchs1
chr1	160116742	160116762	+	CACAGGCCCTAAGCGACCTA	0.7723	0.5196	0.6547	0.555	0.5529	0.6516	0.5078	0.5489	0.6997	0.2225	Dchs1
chr1	160116967	160116987	+	TGGGATATCTGATACCTGGT	0.6283	0.6416	0.5744	0.7108	0.6641	0.7091	0.6712	1.0167	1.0146	0.3719	Dchs1
chr1	160117063	160117083	+	GCTCAAATATAGGTGGTGTG	0.6083	0.6025	0.7193	0.5069	0.5568	0.6312	0.562	0.3868	0.0156	0.1539	Dchs1
chr1	160117094	160117114	+	CACAATGCTGATGTTGACTC	0.4377	0.5652	0.5886	0.5124	0.3444	0.5687	0.5207	-0.1244	-0.1449	0.1586	Dchs1
chr1	160117176	160117196	+	GAATTAGCCCGTCTGCCTAA	0.9485	0.5408	0.5695	0.2838	0.0378	0.4458	0.2865	-0.5743	0.2031	0.6542	Dchs1
chr1	160117355	160117375	+	CATCCAATGCAAAGAGTGGC	0.3511	0.5507	0.4925	0.4527	0.3254	0.6072	0.4036	-0.0338	-0.1548	0.1878	Dchs1
chr1	160117395	160117415	+	GTGGTAGGAAAGCCGCCCAT	0.6216	0.5267	0.65	0.8499	0.698	0.5725	0.5699	0.3167	0.545	0.1795	Dchs1
chr1	160117396	160117416	+	TGGTAGGAAAGCCGCCCATG	0.7442	0.6733	0.5918	0.6778	0.7006	0.646	0.5482	0.8422	0.5529	0.1578	Dchs1
chr1	160117409	160117429	+	GCCCATGGGGTCCCTGGTCA	0.3911	0.4713	0.6453	0.5931	0.6054	0.5888	0.4062	0.0965	-0.193	0.0277	Dchs1
chr1	160117484	160117504	+	GGCTGGCAGCGTACTCCCGT	0.9577	0.5806	0.6072	0.5638	0.6519	0.7052	0.623	0.777	0.7301	0.4012	Dchs1
chr1	160117499	160117519	+	CCCGTGGGTAAAACTGAGGT	0.4603	0.6013	0.6263	0.7214	0.6311	0.6679	0.5696	0.5842	0.2819	0.4182	Dchs1
chr1	160117712	160117732	+	CTGGTCACGGTCCAGGATCC	0.3843	0.4555	0.6311	0.6617	0.4963	0.4289	0.542	0.3745	0.5874	0.0069	Dchs1
chr1	160117753	160117773	+	TGTGGGCATCAATGCGGAAT	0.5528	0.3289	0.6118	0.5789	0.4556	0.5417	0.2909	-0.0262	0.1783	0.0201	Dchs1
chr1	160117755	160117775	+	TGGGCATCAATGCGGAATGG	0.6973	0.6293	0.6488	0.7045	0.6327	0.6879	0.6644	0.9858	0.5618	0.2006	Dchs1
chr1	160122913	160122933	+	ACCTGCAGGAAACAGGTTCC	0.284	0.4679	0.5553	0.4597	0.4243	0.4658	0.4759	-0.2367	0.2448	0.0107	Dchs1
chr1	160123228	160123248	+	ACCCGTACCACAAAGCTGCC	0.4322	0.5615	0.6028	0.2691	0.1995	0.4551	0.4455	0.0948	-0.1052	0.1202	Dchs1
chr1	160123443	160123463	+	TAGATAGATGACACTGTCTT	0.3352	0.5509	0.5886	0.6789	0.4643	0.4797	0.539	-0.345	-0.0563	0.0936	Dchs1
chr1	160123452	160123472	+	GACACTGTCTTGGGTGCTCA	0.225	0.5426	0.5791	0.4285	0.4586	0.5801	0.4855	-0.1173	-0.4194	0.0901	Dchs1
chr1	160123494	160123514	+	TTCCAGGGACACATTGACGT	0.4014	0.7178	0.6405	0.5234	0.4498	0.6465	0.6652	0.6799	0.4486	0.4495	Dchs1
chr1	160123553	160123573	+	GAGCAACAAGTTGTCCCGGT	0.6056	0.5874	0.5886	0.81	0.6172	0.6762	0.4566	0.3318	0.4246	0.1992	Dchs1
chr1	160123554	160123574	+	AGCAACAAGTTGTCCCGGTG	0.4205	0.6166	0.6913	0.7311	0.6041	0.6545	0.4323	0.3242	0.0826	0.1119	Dchs1
chr1	160123574	160123594	+	GGGCAGCCTCAGACACCCGG	0.2704	0.4985	0.6758	0.8735	0.6755	0.7595	0.5969	1.4843	0.8257	0.3919	Dchs1
chr1	160123736	160123756	+	GCCTTTGTTCAAAGTCCAGT	0.4676	0.5755	0.4561	0.2593	0.1633	0.4731	0.2004	-0.6356	-0.6532	0.5215	Dchs1
chr1	160123883	160123903	+	CCTGCAAGACAGGACTTCCA	0.2342	0.6347	0.6922	0.3382	0.5532	0.6362	0.5078	-0.063	0.1398	0.4047	Dchs1
chr1	160123934	160123954	+	ATCGGCTTTGATTGAAAGCT	0.4523	0.534	0.4503	0.367	0.4752	0.5369	0.2881	-0.6793	-0.8819	0.0216	Dchs1
chr1	160123935	160123955	+	TCGGCTTTGATTGAAAGCTG	0.3872	0.6637	0.5767	0.6966	0.5829	0.6891	0.623	0.5838	0.0352	0.156	Dchs1
chr1	160123974	160123994	+	CAGAAGTGTCACATCTAGCA	0.3708	0.6485	0.6122	0.3365	0.2951	0.5982	0.4123	0.4148	0.6211	0.4319	Dchs1
chr1	160123980	160124000	+	TGTCACATCTAGCAGGGCCT	0.3357	0.5054	0.678	0.3515	0.2586	0.4389	0.366	-0.9376	-0.9462	0.3049	Dchs1
chr1	160123992	160124012	+	CAGGGCCTGGGCTCTCCGTG	0.4444	0.516	0.7292	0.8766	0.7894	0.6773	0.4623	0.2267	-0.1092	0.1326	Dchs1
chr1	160123993	160124013	+	AGGGCCTGGGCTCTCCGTGG	0.2707	0.5513	0.715	0.978	0.7009	0.671	0.5681	0.6188	0.273	0.0171	Dchs1
chr1	160124160	160124180	+	ACCAGATAGCGCATACCCTT	0.6555	0.5099	0.5212	0.6059	0.4774	0.5716	0.5079	0.3023	0.7617	0.3437	Dchs1
chr1	160283343	160283363	+	TTGATCCTGCCAGAGTGTCA	0.3603	0.656	0.617	0.5289	0.1945	0.5051	0.5258	0.4362	0.494	0.2711	Gvin1
chr1	160284084	160284104	+	TGACATGAGGATCACAATGA	0.2699	0.6202	0.6028	0.4237	0.3655	0.6801	0.7403	0.9257	0.8162	0.4629	Gvin1
chr1	160285687	160285707	+	TCTATGATGTATTGTGCCCC	0.2897	0.5403	0.5693	0.4201	0.4029	0.5919	0.5543	0.7447	0.3206	0.055	Gvin1
chr1	160286178	160286198	+	TACAAGACCAGCTGTCCACT	0.4715	0.5688	0.5696	0.2744	0.3155	0.4997	0.5423	0.1217	0.4783	0.1725	Gvin1
chr1	160459013	160459033	+	GGTGTAGATAGTAAATACTA	0.4386	0.5919	0.535	0.4029	0.4027	0.6775	0.6892	0.9794	1.1576	0.407	Olr205
chr1	160512604	160512624	+	TCTTCCTCGATTTGCAGAAA	0.2361	0.3827	0.5266	0.4193	0.0402	0.4061	0.249	-0.902	-0.8535	0.1749	Olr208
chr1	160684184	160684204	+	AGTGTAGGCGGTATATCCTA	0.6914	0.5653	0.5775	0.6978	0.631	0.7082	0.6579	0.8582	1.1489	0.4312	Olr217
chr1	160684493	160684513	+	GTACATTGGTACTTGAAGAC	0.4329	0.6213	0.5886	0.545	0.5448	0.6588	0.4957	0.6517	0.866	0.1386	Olr217
chr1	160796410	160796430	+	ATACAAGCCAACTTAAGGAT	0.5436	0.5913	0.5212	0.4887	0.334	0.6317	0.5719	0.6189	0.9735	0.5675	Olr223
chr1	160796640	160796660	+	TACACATTCAGTACAGGCAA	0.2756	0.6422	0.507	0.462	0.5545	0.6692	0.4925	0.2841	0.0644	0.465	Olr223
chr1	160813392	160813412	+	AGGAATCCATCTAGCATCTT	0.2345	0.4329	0.5177	0.4888	0.3419	0.4351	0.3389	-0.664	0.2381	0.0521	Olr224
chr1	160813567	160813587	+	AAAGGAGGACCTGTAGCCAA	0.32	0.5985	0.5495	0.8223	0.6236	0.6766	0.6565	0.6287	0.4117	0.2668	Olr224
chr1	160813576	160813596	+	CCTGTAGCCAAGGGGCTGTA	0.4141	0.4972	0.6355	0.6111	0.4178	0.4005	0.5975	-0.1179	0.1224	0.3068	Olr224
chr1	160827807	160827827	+	AGCCGGCTACTGACAATGAC	0.4934	0.5138	0.6061	0.4015	0.4868	0.6306	0.4646	-0.1364	0.0526	0.1674	Olr226
chr1	160827808	160827828	+	GCCGGCTACTGACAATGACG	0.7269	0.6947	0.605	0.4336	0.6113	0.7292	0.7435	1.2997	0.4223	0.7462	Olr226
chr1	160828154	160828174	+	AAATAGTAGTACTCGCAGTG	0.4282	0.7375	0.6344	0.5769	0.4233	0.648	0.6474	1.22	0.8804	0.0943	Olr226
chr1	160828165	160828185	+	CTCGCAGTGGGGCAGGAGCT	0.3128	0.4308	0.6784	0.6328	0.3457	0.2857	0.4	-0.4981	-0.34	0.0148	Olr226
chr1	160930680	160930700	+	GGCAACAGTAATATCTATCA	0.2697	0.5212	0.5603	0.3053	0.2993	0.6005	0.4511	0.1774	0.5009	0.0641	Olr229
chr1	160957200	160957220	+	ATTTACCTAGTTACACTCTT	0.2184	0.3771	0.5017	0.4736	0.0	0.3467	0.2855	-0.9962	-0.5166	0.2268	Olr231
chr1	161071187	161071207	+	CCCATGTTTTTTATCTCAGT	0.2433	0.47	0.5696	0.4014	0.0	0.2183	0.0186	-1.804	-1.7766	0.0694	Nlrp14
chr1	161071258	161071278	+	AAGCACTGGCCTAGTAGCGA	0.521	0.6158	0.5603	0.5003	0.5326	0.6683	0.6158	0.7903	0.7985	0.2271	Nlrp14
chr1	161071578	161071598	+	CTTGTTAAAAGATAAGACAT	0.2763	0.7001	0.5208	0.5298	0.3841	0.602	0.6064	0.2915	0.5418	0.3525	Nlrp14
chr1	161071772	161071792	+	GCTTATTTCCACGCATAGCT	0.5972	0.4828	0.5159	0.2612	0.1189	0.4475	0.3019	-0.3483	-0.0943	0.5454	Nlrp14
chr1	161072196	161072216	+	TTTCAACCTTACAATATCCA	0.2913	0.5992	0.6308	0.1964	0.1674	0.5088	0.441	-0.016	-0.2136	0.4332	Nlrp14
chr1	161072205	161072225	+	TACAATATCCAGGGCGGTAA	1.0	0.5001	0.5649	0.559	0.4085	0.5467	0.3635	-0.3151	-0.167	0.3894	Nlrp14
chr1	161116877	161116897	+	AACCTCGAAACCGACGAGAA	1.0	0.6229	0.617	0.4418	0.5337	0.586	0.3576	0.3881	0.2257	0.1949	LOC108349440
chr1	161116939	161116959	+	GGTGCTCCTGATGAAGGACC	0.334	0.578	0.5775	0.6821	0.5973	0.6863	0.6643	0.7772	0.5476	0.3482	LOC108349440
chr1	161117094	161117114	+	TGTTCGAGAGCGGCCGGCGC	0.805	0.4005	0.6966	0.4869	0.4935	0.6433	0.3876	-0.0413	-0.2883	0.0556	LOC108349440
chr1	161117128	161117148	+	CCGCAGCCGAGGCCGCCCGA	0.4646	0.396	0.7161	0.6796	0.5899	0.5595	0.5172	0.5787	0.4478	0.3243	LOC108349440
chr1	161117129	161117149	+	CGCAGCCGAGGCCGCCCGAG	0.5175	0.5152	0.6583	0.7967	0.6617	0.5	0.4057	-0.0697	-0.2874	0.1752	LOC108349440
chr1	161117139	161117159	+	GCCGCCCGAGGGGCCTGCGC	0.72	0.3828	0.7067	0.4728	0.3112	0.3034	0.2936	-1.0025	-1.2023	0.0299	LOC108349440
chr1	161117176	161117196	+	CCCGAGGCGCCCTCCCTCCC	0.2784	0.3341	0.6831	0.7198	0.4607	0.2827	0.2591	-0.084	0.2097	0.0263	LOC108349440
chr1	161117181	161117201	+	GGCGCCCTCCCTCCCGGGGT	0.3553	0.5089	0.6595	0.6302	0.6237	0.5424	0.2033	0.061	-0.2368	0.0771	LOC108349440
chr1	161117207	161117227	+	GCCGACGAAGGCGGCTACTC	0.8697	0.3882	0.5744	0.4652	0.4441	0.3632	0.2508	-0.2428	0.119	0.0217	LOC108349440
chr1	161117208	161117228	+	CCGACGAAGGCGGCTACTCG	1.0	0.4943	0.7716	0.4126	0.6592	0.6946	0.4092	0.3682	-0.3678	0.0279	LOC108349440
chr1	161117209	161117229	+	CGACGAAGGCGGCTACTCGG	0.5347	0.6211	0.6664	0.6076	0.7607	0.7516	0.6694	1.2274	0.6002	0.1555	LOC108349440
chr1	161117233	161117253	+	TTTCGACCTGCGACCTTCGC	1.0	0.4436	0.7205	0.4556	0.0612	0.3473	0.1561	-1.0427	-0.9887	0.08	LOC108349440
chr1	161117272	161117292	+	GCGCGGACCACCGCCGCGCC	0.6325	0.2905	0.6831	0.7356	0.4281	0.2809	0.2737	-1.104	-1.4506	0.0482	LOC108349440
chr1	161117277	161117297	+	GACCACCGCCGCGCCGGGCC	0.2582	0.2623	0.6737	0.5338	0.4343	0.4463	0.2383	-1.2016	-1.5496	0.0134	LOC108349440
chr1	161117306	161117326	+	CCCAAGAGAGCAGCGCCGTC	0.6104	0.4448	0.6405	0.4789	0.3591	0.467	0.2624	-0.3255	-0.1435	0.0849	LOC108349440
chr1	161117337	161117357	+	GCAGCGGCGCGGGAATTCGC	0.9389	0.3887	0.6487	0.5496	0.406	0.5949	0.3919	0.3374	0.4495	0.3531	LOC108349440
chr1	161117348	161117368	+	GGAATTCGCGGGCGAGCGGC	0.7957	0.412	0.5259	0.5918	0.441	0.6397	0.3596	-0.179	-0.3783	0.2185	LOC108349440
chr1	161117373	161117393	+	CCCGGGGACGAGACGGCTAC	0.7779	0.4691	0.7019	0.6003	0.6222	0.5841	0.2518	-0.5912	-0.4429	0.0065	LOC108349440
chr1	161117374	161117394	+	CCGGGGACGAGACGGCTACG	0.69	0.6481	0.6677	0.5668	0.7488	0.7211	0.5961	0.4365	-0.0466	0.1774	LOC108349440
chr1	161117375	161117395	+	CGGGGACGAGACGGCTACGG	0.4939	0.6542	0.6441	0.8576	0.7914	0.7581	0.6221	0.636	0.12	0.2331	LOC108349440
chr1	161117423	161117443	+	CCGCGCCGAGACCCGTACCT	0.9561	0.4799	0.6595	0.6112	0.5807	0.5018	0.4556	0.2322	0.3845	0.3474	LOC108349440
chr1	161117438	161117458	+	TACCTGGGCCCGCGCGACGA	1.0	0.5616	0.6594	0.6704	0.5066	0.6726	0.6779	1.1187	0.6786	0.2479	LOC108349440
chr1	161117488	161117508	+	CCGCGACTACCCGAGCGCCC	0.7667	0.5434	0.6311	0.548	0.5947	0.5578	0.4617	0.3832	0.123	0.155	LOC108349440
chr1	161117575	161117595	+	GCGAGATGAATGCCCTTCCA	0.496	0.5569	0.6358	0.5468	0.5976	0.6483	0.4586	0.0748	0.3528	0.3636	LOC108349440
chr1	161276109	161276129	+	AGATTTCATCTACCACCTGC	0.3123	0.5682	0.4595	0.2079	0.2875	0.6184	0.3674	0.137	0.179	0.3621	Syt9
chr1	161341352	161341372	+	GGTCACTGGACAACGACGAT	0.8846	0.6307	0.6591	0.4613	0.5165	0.7002	0.531	-0.1148	0.0763	0.2288	Syt9
chr1	161341719	161341739	+	CGACTTGGCTGACTTCCCCA	0.9015	0.6001	0.617	0.6184	0.607	0.6862	0.6964	0.867	0.7547	0.8951	Syt9
chr1	161399872	161399892	+	CAACAGGATAATGTGGACCT	0.3207	0.6373	0.6122	0.5669	0.5267	0.6	0.6512	0.4399	0.49	0.0734	Syt9
chr1	161482042	161482062	+	AAAACCTATCCACCATGCTG	0.3349	0.6489	0.605	0.3646	0.2101	0.5838	0.5601	1.0642	0.5691	0.1247	Olfml1
chr1	161482145	161482165	+	CGACTACCTGCAATACCTCA	0.667	0.6311	0.5212	0.3349	0.333	0.6074	0.5148	0.4002	0.3413	0.4201	Olfml1
chr1	161500479	161500499	+	TTGGGAATTTGCAAACTTGC	0.2468	0.3718	0.507	0.3423	0.1099	0.3372	0.0513	-1.3587	-1.2065	0.0611	Olfml1
chr1	161500664	161500684	+	ATCGAATGCTTCTTCCAGGA	0.3312	0.5944	0.5886	0.4837	0.5567	0.6437	0.4706	0.0528	-0.0492	0.1828	Olfml1
chr1	161613282	161613302	+	AGAGCGACTGTTACTTGCTA	0.6322	0.51	0.6405	0.4746	0.5256	0.6928	0.5401	0.1028	0.4815	0.416	Ppfibp2
chr1	161613357	161613377	+	CAGCCGGGACTGTGCCCCTT	0.4611	0.4146	0.631	0.9844	0.546	0.1945	0.3126	-0.8026	-0.3196	0.0324	Ppfibp2
chr1	161613361	161613381	+	CGGGACTGTGCCCCTTGGGA	0.3441	0.4048	0.6453	0.5601	0.6725	0.6287	0.4987	0.0008	-0.129	0.0417	Ppfibp2
chr1	161616342	161616362	+	CGAACGGAACCAGTATGAGT	0.6527	0.6498	0.5589	0.3455	0.4664	0.6912	0.6951	0.7937	0.7229	0.1621	Ppfibp2
chr1	161626587	161626607	+	GTCGGATAGAGGAGCTGACA	0.4225	0.6664	0.5791	0.5762	0.6073	0.67	0.6347	0.8956	0.9934	0.1994	Ppfibp2
chr1	161626609	161626629	+	GCTGTTGAACCAGTACCTAA	0.6718	0.6117	0.5633	0.313	0.4027	0.5576	0.5891	0.2812	0.8233	0.8791	Ppfibp2
chr1	161626637	161626657	+	GAGATTGTGATGGCAACTCA	0.3648	0.6484	0.5542	0.4514	0.5833	0.6626	0.5808	0.407	0.4679	0.2667	Ppfibp2
chr1	161631618	161631638	+	TCACTCCATAGTGTATCAAT	0.2731	0.4449	0.5212	0.4203	0.2381	0.4121	0.475	-0.2686	0.5655	0.2551	Ppfibp2
chr1	161631638	161631658	+	GGGAACCAGACATCCCCGGT	0.4421	0.6714	0.6028	0.6562	0.6515	0.6129	0.5424	0.5718	0.5809	0.3186	Ppfibp2
chr1	161636054	161636074	+	AGAAATACCCCACGTTACCT	0.7776	0.5656	0.5461	0.1679	0.1642	0.5307	0.6103	0.4715	0.6961	0.4917	Ppfibp2
chr1	161636132	161636152	+	CCCTCCAGCCTGACTCTTCA	0.2063	0.3602	0.6167	0.2425	0.2918	0.3901	0.2653	-0.8535	-0.4383	0.2133	Ppfibp2
chr1	161637977	161637997	+	AACTTCAACACTGATACACC	0.2776	0.6328	0.5411	0.3019	0.4137	0.6154	0.5004	0.5521	0.6329	0.0855	Ppfibp2
chr1	161638009	161638029	+	GTTTCGACGAGGTGGTCTCC	0.6162	0.5484	0.6116	0.4317	0.269	0.5033	0.4269	0.2412	0.4447	0.0234	Ppfibp2
chr1	161638020	161638040	+	GTGGTCTCCGGGCAACTGCA	0.2901	0.5761	0.5968	0.5284	0.6102	0.7115	0.6808	0.5944	0.4228	0.3737	Ppfibp2
chr1	161638052	161638072	+	TCTAGGACCAGGGACACCAA	0.4919	0.7072	0.7299	0.7656	0.6735	0.7221	0.6916	0.8898	0.7989	0.5969	Ppfibp2
chr1	161659969	161659989	+	TTCCTCCTTCAGGATACTTA	0.2497	0.3877	0.65	0.3708	0.2745	0.3577	0.2517	-0.8876	-0.2184	0.1713	Cyb5r2
chr1	161663051	161663071	+	CCTAGGACATGGTCTGGTGA	0.2946	0.6042	0.7157	0.57	0.6461	0.6704	0.6324	0.6796	0.4227	0.5863	Cyb5r2
chr1	161663348	161663368	+	CTTTCTCAATCAAGGGCAGC	0.3763	0.5129	0.5124	0.36	0.0	0.2833	0.2391	-0.5873	-0.6822	0.1251	Cyb5r2
chr1	161663363	161663383	+	GCAGCGGGTACTTGGCTTCA	0.4704	0.4301	0.5838	0.4295	0.5097	0.4711	0.3705	-0.5252	-0.0484	0.1426	Cyb5r2
chr1	161702863	161702883	+	AGTATAGGTGGAGGCTTTCT	0.2943	0.294	0.5883	0.587	0.4175	0.3454	0.1976	-0.682	0.6861	0.0391	Ovch2
chr1	161705802	161705822	+	CGACCCTCCTGAATCTCCCT	0.4522	0.5295	0.617	0.3562	0.475	0.5535	0.4724	-0.188	-0.0429	0.1245	Ovch2
chr1	161706330	161706350	+	TGCGTCTCTCCCTCCATCAG	0.2761	0.6	0.7008	0.535	0.669	0.6779	0.6122	0.8442	0.5546	0.2602	Ovch2
chr1	161706365	161706385	+	GAAAGGTCTTCCCAGTAATG	0.448	0.6011	0.7102	0.4611	0.5718	0.6943	0.6404	0.779	0.6345	0.3303	Ovch2
chr1	161706443	161706463	+	TCACCTGCTGCAAGACTTGT	0.2548	0.4786	0.4787	0.4182	0.241	0.4025	0.4069	-0.5005	-0.0359	0.1752	Ovch2
chr1	161711077	161711097	+	CTAAAGTAATTCTGAGGCCA	0.2849	0.5246	0.4455	0.3787	0.3712	0.572	0.4242	-0.137	-0.2603	0.3976	Ovch2
chr1	161950200	161950220	+	CTGCTGGGGGCATCATACTT	0.3085	0.4522	0.5873	0.8351	0.4142	0.3655	0.3268	-0.9293	-0.365	0.0356	Olr246
chr1	162293980	162294000	+	GGTTACAGGATCTTATATAG	0.4144	0.5395	0.5714	0.3231	0.5458	0.7099	0.5284	0.7398	0.9003	0.0443	Olr263
chr1	162326027	162326047	+	GTTATAGGATGTTATATACA	0.3557	0.5391	0.6166	0.3369	0.479	0.6406	0.516	0.3838	0.6427	0.5839	Olr264
chr1	162461216	162461236	+	TATATGTAGTAACCATGTCT	0.3478	0.6326	0.5727	0.4238	0.3307	0.6381	0.5608	0.3758	0.916	0.0485	Olr270
chr1	162461549	162461569	+	TTGTAGGATCTTATATAGGT	0.2004	0.4331	0.4689	0.5394	0.4535	0.6346	0.5689	0.4493	0.7231	0.2214	Olr270
chr1	162474131	162474151	+	TGGTTCAGGTGCTTTCTTTG	0.246	0.5222	0.625	0.4476	0.5025	0.4678	0.3266	-0.4753	-0.5614	0.0518	Olr271
chr1	162529575	162529595	+	TCAGGATTGGATAATGCAGA	0.2954	0.6587	0.5886	0.4402	0.4733	0.6772	0.52	0.7462	0.3863	0.8379	Olr1875
chr1	162529724	162529744	+	ATCAAGTCCACTAACATGCG	0.8475	0.6692	0.6818	0.3704	0.5205	0.679	0.6447	1.109	0.4974	0.3518	Olr1875
chr1	162724426	162724446	+	ATTTATCTCATTACCCTGGT	0.2297	0.512	0.5691	0.5246	0.0547	0.4946	0.3743	-0.4641	-0.279	0.2593	LOC687119
chr1	162724722	162724742	+	CACAGCCATCATGACACAGC	0.2203	0.6071	0.6028	0.4847	0.3236	0.5592	0.3069	0.1477	0.1243	0.0675	LOC687119
chr1	162843959	162843979	+	GAGATGTGGTTAATTTCATT	0.3943	0.3282	0.598	0.4271	0.3103	0.3332	0.1052	-1.0836	-0.7036	0.0184	Olr283
chr1	162843960	162843980	+	AGATGTGGTTAATTTCATTG	0.3549	0.6546	0.5966	0.4387	0.4759	0.6239	0.4157	0.2049	0.3011	0.312	Olr283
chr1	162924103	162924123	+	CTGTCCCCATTGCCATCAGT	0.3252	0.5937	0.5351	0.6448	0.2757	0.4724	0.4491	0.1795	0.3064	0.2779	Nlrp10
chr1	162924379	162924399	+	TGTCGCCGTTCACCCAGCAT	0.8261	0.5749	0.6875	0.4605	0.5832	0.628	0.5458	0.5216	0.5531	0.4691	Nlrp10
chr1	162924751	162924771	+	GATCCTTGCATCACCACTAT	0.5112	0.4856	0.6591	0.3913	0.2995	0.4263	0.3474	-0.7374	0.1854	0.1757	Nlrp10
chr1	162926713	162926733	+	CAGACCCTCCAGTTCCCCTC	0.3347	0.5182	0.65	0.6848	0.5189	0.5578	0.5013	0.2784	0.7111	0.2104	Nlrp10
chr1	162926728	162926748	+	CCCTCGGGCCAGATGAAATT	1.0	0.3566	0.6403	0.549	0.1053	0.2604	0.2118	-1.1116	-0.453	0.1771	Nlrp10
chr1	162934411	162934431	+	GTAGCTACGCCTGCAGCTCC	0.3399	0.3658	0.5637	0.506	0.5622	0.6848	0.6125	0.5913	0.7536	0.0686	Eif3f
chr1	162934567	162934587	+	AGCTATGAACGCCGCAACGA	1.0	0.6033	0.4986	0.3832	0.4394	0.6768	0.7329	1.0125	0.6648	0.1815	Eif3f
chr1	162934597	162934617	+	CGAGTTATCGGAACCCTGCT	1.0	0.538	0.6028	0.5414	0.5524	0.5548	0.5428	0.4521	0.5197	0.3356	Eif3f
chr1	162940274	162940294	+	GATCCATGAGTACTACAGCA	0.3085	0.7069	0.5633	0.4105	0.5342	0.6902	0.7814	1.46	1.2716	0.8037	Eif3f
chr1	162940311	162940331	+	ATTCACCTCACAGTGGACAC	0.2319	0.7003	0.6591	0.5655	0.4016	0.622	0.5984	0.79	0.5848	0.4974	Eif3f
chr1	162940324	162940344	+	TGGACACGGGTCTTCAGAAT	0.2982	0.4175	0.617	0.6624	0.5756	0.5942	0.4588	0.0826	0.5456	0.0305	Eif3f
chr1	162941672	162941692	+	TTCTTCCCCAGCACTTTAAT	0.3806	0.2824	0.5837	0.4068	0.0	0.2499	0.1062	-1.3084	-0.7334	0.199	Eif3f
chr1	162941682	162941702	+	GCACTTTAATGGGCGTCCCT	0.6044	0.5785	0.6358	0.5007	0.3651	0.3649	0.3131	-0.2362	-0.1576	0.2862	Eif3f
chr1	162941693	162941713	+	GGCGTCCCTGGGAGGACCAT	0.9112	0.4948	0.6075	0.8344	0.69	0.6291	0.4875	0.2745	0.4513	0.1839	Eif3f
chr1	163017708	163017728	+	TGGTACAGGCCAATGCAGAT	0.8414	0.5576	0.5553	0.5051	0.3255	0.5106	0.5469	0.2121	0.5081	0.1583	Tub
chr1	163020001	163020021	+	CAAGGGAGCAGCTGCATCCG	0.2536	0.5437	0.6677	0.4998	0.682	0.6025	0.6163	0.4677	0.0626	0.0307	Tub
chr1	163020002	163020022	+	AAGGGAGCAGCTGCATCCGG	0.3588	0.6195	0.6334	0.8981	0.7102	0.7092	0.6471	1.0401	0.6937	0.1559	Tub
chr1	163020008	163020028	+	GCAGCTGCATCCGGGGGCCA	0.2566	0.5021	0.5744	0.5903	0.5696	0.5559	0.4836	-0.4718	-0.7748	0.2838	Tub
chr1	163020012	163020032	+	CTGCATCCGGGGGCCAGGGT	0.2372	0.3679	0.6925	0.7328	0.4642	0.4777	0.098	-0.5509	-0.5703	0.0152	Tub
chr1	163021230	163021250	+	CAGACCACGCCAAGGATGCA	0.4966	0.5931	0.5603	0.4161	0.4446	0.6142	0.6848	0.5127	0.2145	0.4109	Tub
chr1	163021249	163021269	+	AGGGGAGACAGCAGCCGGCG	0.271	0.4834	0.6299	0.7803	0.7055	0.7022	0.4885	0.4783	0.0322	0.0676	Tub
chr1	163022328	163022348	+	CACGAGCAGGAAGTCCACCA	0.6314	0.7563	0.6405	0.6547	0.6461	0.7169	0.7447	1.2684	1.1271	0.6001	Tub
chr1	163023258	163023278	+	CATCAAATGCCGAATCACTC	0.6864	0.5888	0.678	0.1832	0.0797	0.4105	0.3564	-0.0044	0.31	0.26	Tub
chr1	163023268	163023288	+	CGAATCACTCGGGACAAGAA	0.7298	0.6016	0.65	0.4856	0.4809	0.6156	0.4661	0.1747	0.0874	0.5649	Tub
chr1	163023631	163023651	+	GGACCCGACAGACTTGTCTC	0.5746	0.4885	0.6311	0.3627	0.4962	0.5867	0.6236	0.1986	0.4125	0.1007	Tub
chr1	163035417	163035437	+	ATATTGGATAAGTCTCTTCT	0.2918	0.3967	0.5977	0.3408	0.1252	0.431	0.3385	-0.1492	0.9437	0.0808	Ric3
chr1	163044254	163044274	+	TTCCCAGTCCTCCATGTACG	0.6134	0.646	0.7008	0.34	0.5455	0.6405	0.7157	0.6567	0.1558	0.6826	Ric3
chr1	163056674	163056694	+	TCCGGTGGGTGTTTCCGGGT	0.9696	0.4023	0.617	0.7578	0.6793	0.6514	0.4874	0.1455	-0.0166	0.0129	Ric3
chr1	163056675	163056695	+	CCGGTGGGTGTTTCCGGGTG	0.8488	0.379	0.7102	1.0981	0.6825	0.5797	0.4089	0.0728	-0.3947	0.0382	Ric3
chr1	163086378	163086398	+	CCAGTCGGCGCTCACCTTCC	0.6211	0.3555	0.6453	0.5628	0.4687	0.4218	0.1196	-1.0106	-0.3425	0.0133	Ric3
chr1	163086409	163086429	+	CGGCTCTGGCCGCTTCCCGC	0.5851	0.4147	0.6784	0.5658	0.5095	0.5499	0.5026	0.1395	-0.0185	0.0828	Ric3
chr1	163086425	163086445	+	CCGCGGGACAAGAAGGCCTT	0.4122	0.4905	0.6736	0.7583	0.578	0.5568	0.5142	-0.0337	0.2831	0.0628	Ric3
chr1	163135485	163135505	+	ACACAATGGTCTCTTTGAGA	0.356	0.6327	0.6028	0.3726	0.1826	0.5612	0.5128	0.2749	0.5014	0.1704	Lmo1
chr1	163135652	163135672	+	AAGCTCCAAAAGATGCAAGT	0.3135	0.6663	0.6216	0.5744	0.2425	0.5656	0.6102	0.4382	0.5567	0.3624	Lmo1
chr1	163135671	163135691	+	TGGGCTGAGAGGCGGCTGGT	0.4127	0.4385	0.6075	0.5789	0.7387	0.6104	0.4044	-0.1089	-0.0166	0.0265	Lmo1
chr1	163325292	163325312	+	TCTTCTGAATTTGCCAAAAA	0.4333	0.3658	0.5833	0.5597	0.044	0.3308	0.124	-1.5609	-1.6644	0.2104	Stk33
chr1	163329755	163329775	+	ACACTGCTGGCTGTAGTCAT	0.331	0.5757	0.5731	0.8048	0.488	0.5205	0.6682	0.3581	0.7383	0.0927	Stk33
chr1	163480216	163480236	+	GGCCAGACTTGGCACAGCCT	0.2613	0.5214	0.6736	0.4665	0.3546	0.3132	0.5409	-0.4321	-0.2978	0.2501	Trim66
chr1	163480238	163480258	+	GTGTGCCCAGACACTAGGCT	0.3172	0.5876	0.5837	0.4503	0.5539	0.6287	0.4301	0.2031	0.099	0.3036	Trim66
chr1	163480282	163480302	+	CGCCAGGCTTGTGATGGCCT	0.416	0.4018	0.6405	0.5654	0.3805	0.3186	0.4592	-0.8104	-0.9788	0.0713	Trim66
chr1	163480304	163480324	+	GAGGAATCACCCCTCGGGTT	0.6665	0.3978	0.617	0.7754	0.5903	0.5683	0.4697	0.5049	0.6034	0.044	Trim66
chr1	163480447	163480467	+	CAGTAAGCTCGGAATTGTGT	0.5123	0.6422	0.5884	0.3092	0.3869	0.6834	0.596	0.5831	0.6769	0.2799	Trim66
chr1	163480451	163480471	+	AAGCTCGGAATTGTGTGGGT	0.2578	0.6371	0.6028	0.7492	0.6336	0.6615	0.5413	0.8324	0.8325	0.1904	Trim66
chr1	163490257	163490277	+	CACATTCGGAGAAGAGTGCT	0.6472	0.5627	0.4503	0.5201	0.5474	0.5621	0.5544	0.2539	0.3344	0.0239	Trim66
chr1	163490311	163490331	+	AGTTTCTTCCCCAGATGTCT	0.2164	0.5317	0.4592	0.1963	0.1363	0.4684	0.3606	-0.2327	0.0542	0.0975	Trim66
chr1	163490358	163490378	+	CAACAGGTAGAGCTGGCTTT	0.468	0.4268	0.6736	0.5193	0.394	0.3415	0.3707	-0.9016	-0.0246	0.1302	Trim66
chr1	163493045	163493065	+	GTGCATAATGTCCACATTCT	0.4774	0.5028	0.5886	0.5361	0.3575	0.4066	0.1483	-0.8766	0.1084	0.0114	Trim66
chr1	163493306	163493326	+	AGGGACGATGCACACGGGCT	0.6797	0.457	0.617	0.8038	0.6418	0.6053	0.3566	-0.0387	-0.0623	0.0236	Trim66
chr1	163493376	163493396	+	GGAGGTTGTGGCTCCAACCA	0.2833	0.5132	0.6311	0.7495	0.7358	0.6538	0.6716	0.9078	0.7078	0.7495	Trim66
chr1	163493503	163493523	+	GCTGCCGGAAACTGTGAACA	0.4236	0.6283	0.6024	0.5474	0.361	0.6333	0.6587	0.7462	0.3549	0.3538	Trim66
chr1	163493537	163493557	+	TGGGGGGACCTGGCCTTTGA	0.2286	0.3776	0.7161	0.6914	0.5964	0.5288	0.278	-0.6415	-0.169	0.1	Trim66
chr1	163493551	163493571	+	CTTTGAGGGAAGGCGAGACT	0.4418	0.3959	0.6589	0.5624	0.3505	0.5475	0.2069	-0.4974	-0.4204	0.0235	Trim66
chr1	163493643	163493663	+	AGCGCCTCCTGCTGAGCCAT	0.3209	0.2946	0.4928	0.7161	0.5742	0.596	0.442	-0.1963	-0.1016	0.0303	Trim66
chr1	163495270	163495290	+	AGCTGCTTGGTCCAGAAGTT	0.2939	0.3254	0.5695	0.4751	0.583	0.5265	0.3921	-0.6844	-0.0406	0.1109	Trim66
chr1	163502047	163502067	+	GGACTTCTTATGTGCCACCT	0.4157	0.6129	0.5508	0.6662	0.3782	0.4313	0.6124	0.3406	0.1776	0.1902	Trim66
chr1	163503536	163503556	+	TTGCAAAGAGTGGGCCCCCT	0.321	0.3631	0.5791	0.7507	0.3687	0.307	0.186	-1.0256	-0.8906	0.0888	Trim66
chr1	163503537	163503557	+	TGCAAAGAGTGGGCCCCCTG	0.5622	0.5986	0.7197	0.8142	0.6312	0.5873	0.4144	0.2929	-0.001	0.2023	Trim66
chr1	163505034	163505054	+	TGACTTACCCTGGCCATTGT	0.3294	0.3293	0.6642	0.3841	0.3399	0.4268	0.4285	-0.111	0.2754	0.2407	Trim66
chr1	163505110	163505130	+	GATAGATGCGCTGACATCCA	0.617	0.5966	0.6591	0.6483	0.6092	0.703	0.6708	0.9878	1.0245	0.5096	Trim66
chr1	163526467	163526487	+	GGTTTCATACTTACCACCTG	0.6098	0.6591	0.6388	0.605	0.5528	0.6887	0.4966	0.4905	0.0934	0.5385	Trim66
chr1	163559322	163559342	+	GCCTCCCGCATCTGCTTGGT	0.4354	0.5109	0.5128	0.4844	0.481	0.5303	0.5435	-0.0028	0.0428	0.1175	Dennd2b
chr1	163559936	163559956	+	GAAACTGGTAGGAGACTTCA	0.3368	0.5413	0.4975	0.4713	0.4359	0.548	0.5092	-0.2158	0.4821	0.1387	Dennd2b
chr1	163559970	163559990	+	ACGAGATGGCTTCTTCTTGA	0.3597	0.5015	0.6028	0.5785	0.3472	0.4346	0.3703	-0.3383	0.162	0.0845	Dennd2b
chr1	163560046	163560066	+	AGCTCCAGTGTCCGATAGCT	0.4894	0.4262	0.4312	0.4993	0.4947	0.4384	0.3523	-0.2119	0.0656	0.1831	Dennd2b
chr1	163560093	163560113	+	GTGGACCAAGCGCTGTGTGT	0.4196	0.5853	0.6642	0.6804	0.6355	0.7138	0.6511	1.0515	1.1074	0.0705	Dennd2b
chr1	163562558	163562578	+	GGATACCTTGGGAATGCGAC	0.5562	0.513	0.5884	0.4152	0.5012	0.7512	0.3201	0.0457	-0.2362	0.177	Dennd2b
chr1	163562679	163562699	+	TCATCATGGCTATGCCTCTT	0.3714	0.3551	0.4844	0.5724	0.295	0.3131	0.2322	-0.6407	0.2214	0.0216	Dennd2b
chr1	163562732	163562752	+	TGACCAGTTCCCACTGCGCA	0.3445	0.5686	0.6311	0.3813	0.4531	0.641	0.4415	0.2714	-0.2037	0.4004	Dennd2b
chr1	163565233	163565253	+	CATCCTGTGCAAAGAGTCCA	0.4014	0.5924	0.5066	0.5487	0.4946	0.6561	0.6338	0.4466	0.3901	0.6912	Dennd2b
chr1	163565300	163565320	+	TTTAAGTCCACATCCTCATA	0.3312	0.4009	0.6685	0.345	0.0	0.2972	0.1194	-0.6628	0.1726	0.2713	Dennd2b
chr1	163565312	163565332	+	TCCTCATAGGGATTCTCCTT	0.3664	0.4307	0.5411	0.5566	0.4196	0.409	0.4708	-0.5375	0.0753	0.119	Dennd2b
chr1	163577343	163577363	+	TTGGCCTCCGGGTGACTGGT	0.4071	0.3908	0.5401	0.5849	0.5284	0.6041	0.5447	0.0044	0.0082	0.0388	Dennd2b
chr1	163577420	163577440	+	CCATTGCTTGGCTTCGGCTT	0.8892	0.3359	0.5789	0.5719	0.2714	0.3994	0.452	-0.6098	-0.664	0.1047	Dennd2b
chr1	163577456	163577476	+	TCGTACTCAAAGGTACGCTT	0.737	0.4962	0.4926	0.5129	0.4859	0.6376	0.6757	0.4834	0.4733	0.36	Dennd2b
chr1	163577469	163577489	+	TACGCTTGGGTTTGGGAACA	0.5191	0.5078	0.5461	0.5941	0.5831	0.5763	0.4821	-0.3315	-0.4919	0.0195	Dennd2b
chr1	163577487	163577507	+	CAGGGTTCACAGCGGGATCA	0.3681	0.5053	0.5933	0.6253	0.5864	0.5615	0.5066	0.1115	0.0979	0.0137	Dennd2b
chr1	163577488	163577508	+	AGGGTTCACAGCGGGATCAG	0.4523	0.6039	0.6299	0.6882	0.731	0.6741	0.6651	0.8684	0.5422	0.0965	Dennd2b
chr1	163577577	163577597	+	TGCCTTCCCTGTCCAGGGGT	0.25	0.4067	0.5495	0.5339	0.5995	0.6105	0.3993	-0.0346	-0.2871	0.0543	Dennd2b
chr1	163577715	163577735	+	CTACACTGTAGCAGCTGCTA	0.5977	0.5676	0.5461	0.449	0.4608	0.6313	0.534	0.0493	0.2614	0.3686	Dennd2b
chr1	163577722	163577742	+	GTAGCAGCTGCTAGGGAGCT	0.3044	0.4425	0.5603	0.5519	0.5948	0.492	0.5027	-0.1272	-0.1783	0.0683	Dennd2b
chr1	163577989	163578009	+	GGTCTTTTCTGAGCTGCAAG	0.2033	0.6236	0.7146	0.4344	0.1142	0.543	0.336	-0.544	-0.9117	0.734	Dennd2b
chr1	163578148	163578168	+	CTCTCGGATACCCAGGTTGT	0.6746	0.4122	0.5931	0.4443	0.5118	0.4793	0.5352	-0.0142	0.1154	0.0384	Dennd2b
chr1	163578154	163578174	+	GATACCCAGGTTGTGGGCTC	0.556	0.4848	0.6591	0.6386	0.5483	0.5621	0.4858	-0.0483	0.0226	0.0626	Dennd2b
chr1	163578186	163578206	+	AACTCAGCAAGACACTCCGT	0.6666	0.7034	0.5553	0.4797	0.5197	0.6778	0.6379	0.6319	0.605	0.2684	Dennd2b
chr1	163578204	163578224	+	GTGGGCCAGACCCTAGGAAT	0.7387	0.3398	0.5637	0.7637	0.6325	0.6399	0.5934	0.3697	0.6009	0.0949	Dennd2b
chr1	163578205	163578225	+	TGGGCCAGACCCTAGGAATG	0.4646	0.626	0.7008	0.6524	0.642	0.645	0.6731	0.9266	0.6414	0.1164	Dennd2b
chr1	163578214	163578234	+	CCCTAGGAATGGGGTGCTCT	0.3647	0.4923	0.5552	0.4002	0.4429	0.3692	0.3324	-0.3977	-0.1958	0.0086	Dennd2b
chr1	163578340	163578360	+	GCTGAAGCTGGTAGCCTTGA	0.2857	0.4683	0.5883	0.6742	0.5287	0.5591	0.5106	0.1156	0.5732	0.2816	Dennd2b
chr1	163578366	163578386	+	AGATGGGTGGTGAAGTGTCT	0.2088	0.547	0.6261	0.4319	0.54	0.6186	0.4303	-0.0906	0.1993	0.0555	Dennd2b
chr1	163578427	163578447	+	CCGGTCCTTGAGAAGCACCT	0.6587	0.7	0.6358	0.4961	0.598	0.6208	0.6663	0.6096	0.5978	0.1817	Dennd2b
chr1	163578443	163578463	+	ACCTGGGATTTAGAGTGGCT	0.3412	0.5968	0.5647	0.4463	0.4896	0.6052	0.4395	0.1725	0.0667	0.0993	Dennd2b
chr1	163578480	163578500	+	AGGTTTCACTATCACTGAGT	0.3727	0.6587	0.527	0.5758	0.3095	0.6082	0.5909	0.5943	0.9134	0.1156	Dennd2b
chr1	163735110	163735130	+	GCGCTCTGCTCGGCTCGGGA	1.0	0.525	0.6784	0.5822	0.5387	0.6467	0.5279	0.3923	0.0802	0.6545	Akip1
chr1	163735137	163735157	+	ATTGGAGCGCGCCAAGAGAA	0.5839	0.5736	0.6201	0.645	0.4378	0.6499	0.4964	0.6416	0.6291	0.7605	Akip1
chr1	163735180	163735200	+	GAGCGATCCAGAGGCTGCGT	0.5647	0.4984	0.5603	0.6665	0.5651	0.6564	0.5737	0.7664	0.7583	0.1186	Akip1
chr1	163735181	163735201	+	AGCGATCCAGAGGCTGCGTG	0.5147	0.5508	0.7338	0.6384	0.636	0.6683	0.4949	0.3876	0.0626	0.1177	Akip1
chr1	163735182	163735202	+	GCGATCCAGAGGCTGCGTGG	0.481	0.6824	0.7197	0.7246	0.6619	0.7094	0.675	1.4314	1.0186	0.48	Akip1
chr1	163735228	163735248	+	CAGGAACGATGGTCGGTCCC	0.6525	0.5297	0.65	0.7325	0.5776	0.4826	0.5707	-0.3876	-0.3121	0.0256	Akip1
chr1	163738411	163738431	+	GTCTACACCGGAGGAAGGAG	0.2388	0.6316	0.5009	0.5943	0.5996	0.6724	0.5897	0.7422	0.1142	0.3296	Akip1
chr1	163738476	163738496	+	TGCACGTGTGCTCAGACTCG	0.5452	0.6385	0.7102	0.4653	0.5653	0.6739	0.6751	0.8411	0.2604	0.1128	Akip1
chr1	163738483	163738503	+	GTGCTCAGACTCGGGGCACA	0.2615	0.6509	0.5603	0.5956	0.5819	0.5456	0.6212	0.4063	0.3052	0.2552	Akip1
chr1	163747043	163747063	+	TGTGCAGTGCATCCAGTATT	0.2743	0.4437	0.5917	0.5362	0.3572	0.4105	0.3217	-0.4274	0.4529	0.1626	LOC499240
chr1	163747142	163747162	+	ACGGCCTTCTTCCAGACTGT	0.2563	0.4584	0.617	0.403	0.5749	0.6357	0.594	0.388	0.4441	0.1371	LOC499240
chr1	163748614	163748634	+	AAACACCACTCTCCGCTGCT	0.6024	0.5423	0.6311	0.4743	0.2297	0.4072	0.6112	0.1302	0.1256	0.1141	LOC499240
chr1	163751285	163751305	+	AGCTGAGCCCCGGCCACTGC	0.2739	0.4548	0.6451	0.4153	0.4871	0.5947	0.3854	-0.0061	0.0117	0.0278	LOC499240
chr1	163753397	163753417	+	CAGGCTGCTTGTGTGGCAAA	0.2302	0.5487	0.617	0.6353	0.5594	0.5632	0.433	-0.3058	-0.2167	0.1448	LOC499240
chr1	163753421	163753441	+	CAGGCGACGGACATGTCCCA	0.4544	0.6088	0.6547	0.7407	0.6349	0.6563	0.6413	1.0856	1.0173	0.4609	LOC499240
chr1	163753446	163753466	+	GCACCGCACCATGCAGGTCA	0.6925	0.5072	0.5873	0.4686	0.4641	0.6314	0.5385	0.5727	0.3811	0.0512	LOC499240
chr1	163753447	163753467	+	CACCGCACCATGCAGGTCAG	0.3399	0.5971	0.7338	0.5934	0.5653	0.5764	0.5449	0.5561	0.2723	0.1615	LOC499240
chr1	163755704	163755724	+	TGTAGTTGGTGTAAGGCATA	0.2641	0.6171	0.6308	0.5729	0.6381	0.682	0.4263	-0.3489	0.2204	0.0664	Ascl3
chr1	163755763	163755783	+	ATCAGGGTGTCACTGGAAAA	0.2957	0.4952	0.6405	0.6462	0.4934	0.5588	0.5448	-0.0582	0.22	0.466	Ascl3
chr1	163755791	163755811	+	GAGGCAGCTCGTCCGTGTAA	0.4067	0.4759	0.6453	0.5239	0.4149	0.5835	0.3326	0.0371	0.2007	0.1365	Ascl3
chr1	163755792	163755812	+	AGGCAGCTCGTCCGTGTAAG	0.5046	0.5354	0.6677	0.7633	0.5695	0.6423	0.4841	-0.0397	-0.3581	0.3193	Ascl3
chr1	163755803	163755823	+	CCGTGTAAGGGGCCGGCACC	1.0	0.3023	0.6167	0.6242	0.5432	0.4706	0.2828	-0.5905	-0.5584	0.0134	Ascl3
chr1	163755804	163755824	+	CGTGTAAGGGGCCGGCACCG	0.9617	0.5668	0.6863	0.6655	0.7448	0.7297	0.5566	0.4521	-0.2278	0.089	Ascl3
chr1	163755836	163755856	+	ATAGGTGGACAGTAACCATG	0.2393	0.7489	0.6381	0.6639	0.7559	0.7623	0.7498	1.4476	1.0804	0.7884	Ascl3
chr1	163755850	163755870	+	ACCATGGGGTCCAGGTAGAA	0.3522	0.4901	0.5838	0.5935	0.4182	0.4066	0.3898	-0.1116	0.251	0.0517	Ascl3
chr1	163755905	163755925	+	AGACCGAGAGCCTGTCTGGA	0.254	0.5452	0.598	0.4943	0.612	0.681	0.6619	1.0326	1.03	0.3581	Ascl3
chr1	163774339	163774359	+	AAGAGGCGTCTCTTCAGGAT	0.5496	0.5397	0.6405	0.7379	0.6329	0.638	0.4941	0.4287	0.7792	0.2652	Tmem9b
chr1	163781164	163781184	+	TGCCCAGGATTCTCTTTATA	0.3865	0.3236	0.617	0.4662	0.3001	0.2743	0.1309	-1.3566	-0.6768	0.1547	Tmem9b
chr1	163781168	163781188	+	CAGGATTCTCTTTATAGGGA	0.3002	0.5666	0.5744	0.5799	0.3416	0.5428	0.4017	0.038	-0.152	0.3288	Tmem9b
chr1	163814804	163814824	+	CAGCTTTTTGAGGCCGTCCA	0.5218	0.4989	0.6358	0.6618	0.5965	0.6002	0.2596	-0.9999	-1.1129	0.1482	Nrip3
chr1	163814805	163814825	+	AGCTTTTTGAGGCCGTCCAG	0.3879	0.6784	0.658	0.619	0.5469	0.6421	0.4124	-0.1893	-0.1965	0.5211	Nrip3
chr1	163814873	163814893	+	CATCCGGCGCTGCTGCCGCA	0.8448	0.4188	0.7583	0.582	0.2472	0.4798	0.5544	0.3663	0.2131	0.8251	Nrip3
chr1	163859065	163859085	+	CGTGATAAACATTTCCTTAG	0.3139	0.5481	0.6721	0.4032	0.3169	0.4099	0.2486	-0.3153	-0.066	0.104	Scube2
chr1	163859083	163859103	+	AGGGGCGTTCGGTCGGCCAA	0.579	0.5229	0.6784	0.9441	0.8007	0.6182	0.4877	0.12	-0.0607	0.0943	Scube2
chr1	163863141	163863161	+	AATGCTGGTCGCAGGCCCTC	0.372	0.4987	0.6166	0.6709	0.4134	0.4578	0.4681	0.2031	0.5811	0.1433	Scube2
chr1	163865329	163865349	+	ACCACTTTTACCACAGTGCA	0.2581	0.5942	0.507	0.3092	0.4507	0.6206	0.5738	-0.4889	-0.7248	0.2812	Scube2
chr1	163865339	163865359	+	CCACAGTGCAGGGACACACG	0.294	0.6854	0.7574	0.573	0.5806	0.6679	0.6789	0.9904	0.4013	0.6642	Scube2
chr1	163865354	163865374	+	ACACGGGGTGTCGTGCTAGT	0.7366	0.5058	0.6689	0.7747	0.3945	0.3573	0.5274	0.3717	0.7869	0.3232	Scube2
chr1	163868501	163868521	+	AGCCCACTCACCTCCACAGT	0.4639	0.6123	0.6311	0.4687	0.5249	0.5923	0.4975	0.3528	0.5248	0.1809	Scube2
chr1	163868554	163868574	+	AGGCACACGTAAATGTACCA	0.5995	0.7068	0.5886	0.5038	0.5301	0.6813	0.6638	0.7103	0.7327	0.8178	Scube2
chr1	163872601	163872621	+	ATGATTACAACCTCCATTCC	0.2789	0.4269	0.5886	0.3638	0.3357	0.4475	0.2354	-0.2971	0.6087	0.0142	Scube2
chr1	163879016	163879036	+	GTGGATGGCAGCTACACTCG	0.4331	0.6727	0.6866	0.5801	0.7172	0.7234	0.703	1.2038	0.6114	0.1699	Scube2
chr1	163891161	163891181	+	AGGTGCAGCGATAGTTGCCT	0.7215	0.5936	0.4986	0.4881	0.5137	0.4884	0.5324	-0.2753	-0.2037	0.2957	Scube2
chr1	163898051	163898071	+	ATGGCAGTCATCCAGCCCTT	0.2078	0.5005	0.617	0.712	0.5094	0.4231	0.6077	0.1599	0.6685	0.3428	Scube2
chr1	163948960	163948980	+	TACAAACTTCCAGTTGGTCT	0.3956	0.4475	0.5886	0.401	0.0	0.4006	0.4147	-0.6236	-0.6905	0.0271	Dennd5a
chr1	163948973	163948993	+	TTGGTCTGGGCAATGACCGA	1.0	0.6407	0.617	0.6883	0.5801	0.6544	0.609	0.8896	0.704	0.1089	Dennd5a
chr1	163950331	163950351	+	CCGGTCTTTCCGCCTCCACT	0.5308	0.5059	0.6642	0.4464	0.5048	0.3665	0.374	0.018	0.2028	0.2288	Dennd5a
chr1	163954512	163954532	+	CAGGACTCCTTATCCTGGCT	0.3491	0.514	0.6028	0.5926	0.5471	0.5004	0.4744	0.071	0.1371	0.0689	Dennd5a
chr1	163956346	163956366	+	TGCAGTGGAGGTTCCCTTCA	0.2287	0.402	0.617	0.6038	0.558	0.3722	0.1532	-0.9304	-0.2268	0.0376	Dennd5a
chr1	163956347	163956367	+	GCAGTGGAGGTTCCCTTCAG	0.3275	0.5974	0.7244	0.7443	0.7171	0.667	0.5883	0.2383	0.2502	0.1636	Dennd5a
chr1	163967971	163967991	+	CAGTATTTGAAACTCCAGAA	0.3615	0.7162	0.5128	0.5235	0.493	0.6546	0.5323	0.3234	0.4703	0.3388	Dennd5a
chr1	163968033	163968053	+	GTTCAAAGACCTCTTTGACA	0.2201	0.6617	0.645	0.2804	0.3117	0.5731	0.4869	-0.1914	-0.1216	0.4517	Dennd5a
chr1	163968109	163968129	+	ATAGACCCCAGAAAACTTCA	0.2349	0.6076	0.5354	0.2594	0.1819	0.5112	0.502	0.0274	0.5048	0.6497	Dennd5a
chr1	163968169	163968189	+	ATTGTATATGTAGCTCTCGA	0.5617	0.591	0.6308	0.3402	0.3935	0.6469	0.5432	0.4031	0.4839	0.2631	Dennd5a
chr1	163968170	163968190	+	TTGTATATGTAGCTCTCGAG	0.6721	0.6912	0.6297	0.6708	0.5133	0.6624	0.5325	0.9701	0.705	0.6198	Dennd5a
chr1	163968430	163968450	+	AGCGTTGTGCATGTGGTAGA	0.2887	0.5662	0.6028	0.6663	0.5228	0.6193	0.5446	0.3972	0.4062	0.2552	Dennd5a
chr1	163969074	163969094	+	GTCTACATTCTCAGGGTATC	0.2685	0.391	0.4703	0.4597	0.3565	0.3906	0.2595	-0.955	-0.1063	0.0156	Dennd5a
chr1	164017356	164017376	+	GTTAGGTACTTGTATACAAC	0.6049	0.4836	0.6874	0.414	0.3828	0.6275	0.3517	-0.0467	0.5702	0.2975	Tmem41b
chr1	164022074	164022094	+	ATACTTACTCACTAAGCTGA	0.4118	0.6487	0.507	0.3681	0.1881	0.6185	0.4639	0.6427	0.673	0.5663	Tmem41b
chr1	164026630	164026650	+	CCACTGCCCGGTCCCCCGCT	0.5518	0.388	0.6831	0.551	0.3247	0.298	0.3107	-0.4196	-0.2408	0.1139	Tmem41b
chr1	164026631	164026651	+	CACTGCCCGGTCCCCCGCTG	0.5484	0.5315	0.6817	0.7192	0.5981	0.5288	0.4112	0.4951	0.1434	0.096	Tmem41b
chr1	164073455	164073475	+	TGATCGGGAAGCCACACCAG	0.3576	0.7002	0.6769	0.8037	0.6736	0.7323	0.6807	1.2412	0.7538	0.4037	Ipo7
chr1	164092919	164092939	+	GACAAAGCAGTCACTGCTAT	0.3414	0.5101	0.6028	0.3456	0.3013	0.4778	0.1891	-1.0125	-0.8173	0.0846	Ipo7
chr1	164121205	164121225	+	ACAGTTTGCGGCTGGAGGAT	0.2608	0.4282	0.5603	0.7523	0.5341	0.6082	0.513	-0.0093	0.3006	0.1468	Zfp143
chr1	164125610	164125630	+	GGTGTAAATATGATGGATGT	0.3917	0.578	0.6355	0.434	0.4517	0.6534	0.499	0.199	0.2036	0.0952	Zfp143
chr1	164174970	164174990	+	GAAGGCAGCGGCCACAGTAC	0.232	0.3985	0.6595	0.5667	0.5968	0.6463	0.5467	0.0791	0.2886	0.0324	Wee1
chr1	164174971	164174991	+	AAGGCAGCGGCCACAGTACG	0.6704	0.5606	0.6476	0.697	0.6331	0.6721	0.6213	0.573	0.148	0.1895	Wee1
chr1	164174972	164174992	+	AGGCAGCGGCCACAGTACGG	0.7114	0.643	0.7385	0.7469	0.6355	0.7205	0.7356	1.3439	0.7983	0.189	Wee1
chr1	164175167	164175187	+	AGGAGCCGAGGGCGACTCTT	0.4264	0.3649	0.5401	0.7667	0.5721	0.3929	0.3219	-1.1952	-0.3145	0.0853	Wee1
chr1	164175228	164175248	+	CCTACGACTGCCTACTTTCT	0.4225	0.3601	0.6827	0.4673	0.2764	0.3346	0.2514	-0.9119	0.0635	0.0632	Wee1
chr1	164175265	164175285	+	CGGTGCGCTGCGGCGGCCCT	0.6144	0.1507	0.6451	0.7796	0.5953	0.2266	0.1972	-0.826	-0.9226	0.0073	Wee1
chr1	164175266	164175286	+	GGTGCGCTGCGGCGGCCCTG	0.5667	0.5333	0.7712	0.8245	0.6498	0.5536	0.4759	0.4382	-0.028	0.352	Wee1
chr1	164175281	164175301	+	CCCTGGGGATGCCTCCCCGC	0.7203	0.3179	0.6072	0.7104	0.5588	0.3207	0.3551	-0.1305	-0.2221	0.0577	Wee1
chr1	164175282	164175302	+	CCTGGGGATGCCTCCCCGCG	0.4105	0.5614	0.7807	0.8905	0.6205	0.2849	0.4121	0.1574	-0.4348	0.4323	Wee1
chr1	164175289	164175309	+	ATGCCTCCCCGCGGGGCTGC	0.5207	0.239	0.6028	0.5162	0.2139	0.3078	0.2823	-0.9261	-1.0734	0.0054	Wee1
chr1	164179117	164179137	+	GGTTCGTTATTTCTCTGCCT	0.3775	0.5046	0.5927	0.374	0.2488	0.559	0.5171	0.054	-0.1686	0.5232	Wee1
chr1	164289746	164289766	+	ACTTCCGGGATGACGATGAG	0.5279	0.6632	0.7285	0.5096	0.5865	0.6846	0.6379	0.4742	0.1124	0.2127	Swap70
chr1	164289763	164289783	+	GAGGGGCCTGTCTCCAATCA	0.4165	0.5387	0.6689	0.6878	0.6084	0.6332	0.608	0.457	0.5634	0.0562	Swap70
chr1	164302008	164302028	+	AGATGATGCATTCAAAGTGT	0.2812	0.6429	0.4595	0.4625	0.3502	0.6557	0.6208	0.6368	0.6703	0.366	Swap70
chr1	164309849	164309869	+	TAAAGATGGCCTGTCTGCCT	0.3009	0.543	0.617	0.6206	0.1499	0.4303	0.4845	-0.4902	-0.4953	0.0203	Swap70
chr1	164314980	164315000	+	ACCATCCATCTGTTGAAGCT	0.2694	0.5748	0.6216	0.4481	0.3062	0.5346	0.5725	0.5392	0.4149	0.2647	Swap70
chr1	164395567	164395587	+	GACAATAACTGCAGTCAATA	0.4277	0.4218	0.5177	0.2685	0.2352	0.4351	0.1798	-0.5477	0.1354	0.181	Sbf2
chr1	164397917	164397937	+	AGAGGAGCTTACCGGCTTGA	0.5773	0.4769	0.5603	0.5087	0.5097	0.6034	0.4823	-0.3438	0.1794	0.2933	Sbf2
chr1	164398018	164398038	+	GAATTCTTCCAACATACGAC	0.5092	0.5782	0.5411	0.3181	0.0136	0.5753	0.4916	0.5767	0.7053	0.5826	Sbf2
chr1	164398044	164398064	+	GCGATTGTGCCGATAGCAGC	0.8209	0.4705	0.5542	0.5168	0.1754	0.5845	0.5328	0.1082	-0.0639	0.3115	Sbf2
chr1	164401265	164401285	+	GCCTTCAGAGTTGTACTTGT	0.4626	0.3801	0.4595	0.4505	0.4773	0.5135	0.445	-0.3607	-0.0085	0.1342	Sbf2
chr1	164401266	164401286	+	CCTTCAGAGTTGTACTTGTG	0.6337	0.6239	0.686	0.6557	0.6288	0.7267	0.5587	0.0835	-0.1118	0.1938	Sbf2
chr1	164411169	164411189	+	CTTGGGTAAAATGATTTGTG	0.3809	0.6855	0.724	0.5935	0.5065	0.6496	0.6651	0.8912	0.6913	0.2359	Sbf2
chr1	164415744	164415764	+	AGAGCTGGCCGAAGAATCTT	0.4991	0.4111	0.4928	0.4929	0.4228	0.4739	0.5248	-0.1363	0.5602	0.3104	Sbf2
chr1	164421315	164421335	+	CTCTCCTGATATTGGCCATC	0.3032	0.4229	0.4703	0.3153	0.28	0.3233	0.1566	-1.1626	-0.5675	0.0255	Sbf2
chr1	164423462	164423482	+	TTCCTTCGCTGAGAGGTACA	0.499	0.6208	0.617	0.5369	0.402	0.4953	0.6784	0.4009	0.3047	0.1716	Sbf2
chr1	164423530	164423550	+	ACTGCTGATTAGTCCAGATG	0.592	0.6684	0.7477	0.5593	0.5434	0.6619	0.5776	1.0883	0.8438	0.1002	Sbf2
chr1	164461827	164461847	+	CCTATAGAAAGCACTGGTCA	0.2416	0.555	0.6308	0.4259	0.4342	0.6312	0.4956	0.2335	0.1039	0.0689	Sbf2
chr1	164490463	164490483	+	TTAAGGGCCCTCAAGGCAGC	0.304	0.5167	0.6547	0.4324	0.1486	0.4944	0.3716	0.272	0.299	0.4017	Sbf2
chr1	164498586	164498606	+	CTCGGGCTTCATTAATTTTT	0.636	0.1058	0.5447	0.396	0.1878	0.199	-0.0554	-2.3352	-1.7823	0.0168	Sbf2
chr1	164498658	164498678	+	CTTTCTGGAATGCCATATGA	0.2671	0.4643	0.5631	0.4308	0.0736	0.4965	0.5049	0.2962	0.5288	0.3943	Sbf2
chr1	164509100	164509120	+	TCTTACCAGCATTTTTGAGT	0.328	0.5435	0.5833	0.1472	0.0	0.3861	0.1965	-1.3165	-1.1989	0.1347	Sbf2
chr1	164509123	164509143	+	ATAAAGCTGTTCGTGGAGGA	0.3921	0.6475	0.6263	0.6507	0.4344	0.6171	0.5222	0.594	0.0916	0.6311	Sbf2
chr1	164509153	164509173	+	GATCTGCTACTTCCAAATCC	0.362	0.562	0.6011	0.4624	0.3421	0.615	0.5354	0.3987	0.5164	0.1759	Sbf2
chr1	164515523	164515543	+	TCTGATGAAGAAGTGGTTCC	0.2757	0.4047	0.6308	0.5254	0.4359	0.5306	0.5732	-0.1351	0.1907	0.028	Sbf2
chr1	164518308	164518328	+	CCGGAAGAATGGGAATATAA	0.4103	0.4496	0.5542	0.5385	0.3774	0.4878	0.3994	-0.2545	0.2937	0.1808	Sbf2
chr1	164548730	164548750	+	GATACCAACACCAGGCTTTT	0.6257	0.2208	0.5883	0.3762	0.1853	0.3049	0.1435	-1.7449	-0.7642	0.1027	Sbf2
chr1	164746097	164746117	+	TCCATCGCCCTGATGTTATT	0.5964	0.3745	0.65	0.3727	0.1356	0.2625	0.0758	-1.0641	-0.2285	0.0961	Adm
chr1	164746332	164746352	+	GTTTTCTAGGTGGAATAAGT	0.4501	0.5283	0.5489	0.4659	0.2021	0.5111	0.4023	-0.163	0.1479	0.2743	Adm
chr1	164746353	164746373	+	GGCGCTAAGTCGTGGGAAGA	0.7921	0.5562	0.5791	0.5771	0.5296	0.6452	0.4276	0.0939	-0.1642	0.0287	Adm
chr1	164746384	164746404	+	GCGTCCAGCAGCTACCCTAC	0.733	0.5299	0.5695	0.5092	0.4419	0.4817	0.3783	-0.0197	0.7417	0.1081	Adm
chr1	164746385	164746405	+	CGTCCAGCAGCTACCCTACG	0.7677	0.6778	0.743	0.4973	0.6335	0.6788	0.6035	0.4691	0.0836	0.2736	Adm
chr1	164746424	164746444	+	CAGTCCCGACCCAGACTCTT	0.3561	0.4026	0.4454	0.4661	0.4081	0.3747	0.3176	-0.8171	0.0331	0.1095	Adm
chr1	164746718	164746738	+	TACCGCCAGAGCATGAACCA	0.935	0.7158	0.6311	0.4015	0.6019	0.7188	0.7055	1.0016	0.684	0.4315	Adm
chr1	164746719	164746739	+	ACCGCCAGAGCATGAACCAG	0.5987	0.6775	0.5483	0.675	0.6096	0.6875	0.7344	1.077	0.4902	0.1681	Adm
chr1	164746746	164746766	+	GCAGCACTGGATGCCGCTTT	0.6832	0.3156	0.6311	0.6348	0.4956	0.406	0.3716	-1.0491	-0.3748	0.099	Adm
chr1	164891119	164891139	+	CAGGCTCAGATCTACGCCAT	0.6357	0.6261	0.6028	0.9113	0.6659	0.6443	0.5974	0.367	0.5812	0.088	Ampd3
chr1	164906716	164906736	+	TCAGTGGAGATTACTGTGCA	0.3311	0.6231	0.6263	0.5251	0.6047	0.6945	0.6509	0.5891	0.2515	0.2926	Ampd3
chr1	164906717	164906737	+	CAGTGGAGATTACTGTGCAG	0.6823	0.6659	0.6344	0.6227	0.6187	0.6898	0.6138	1.0912	0.7599	0.6268	Ampd3
chr1	164911481	164911501	+	GACAATGCGCCCCCCAACCT	0.6195	0.4532	0.6453	0.4291	0.4184	0.5182	0.5446	0.3853	0.4077	0.1697	Ampd3
chr1	164911502	164911522	+	GGCTACCTGGTCCGCATGCA	0.8851	0.4967	0.5128	0.5346	0.5469	0.6145	0.516	0.0783	-0.1156	0.1431	Ampd3
chr1	164920035	164920055	+	AACTCCAAGTACAACCCTGT	0.7961	0.5916	0.5411	0.2694	0.4969	0.615	0.4824	0.1008	0.2116	0.1002	Ampd3
chr1	164920037	164920057	+	CTCCAAGTACAACCCTGTGG	0.2623	0.6867	0.6725	0.4864	0.5581	0.6722	0.6256	0.9071	0.5304	0.2543	Ampd3
chr1	164920610	164920630	+	TTGGTATTAGGAAGTGGCCC	0.4363	0.576	0.5177	0.479	0.3987	0.5051	0.4517	0.4147	0.2623	0.3012	Ampd3
chr1	164966307	164966327	+	GTCAAAGGTGGAGCCCGGGT	0.4074	0.5069	0.617	0.7817	0.6483	0.6499	0.4404	0.5884	0.5638	0.0504	Lyve1
chr1	164966384	164966404	+	TGACAGAAAACTCTGCTGCA	0.2505	0.618	0.6122	0.2609	0.1993	0.5791	0.7161	0.3259	0.1289	0.3538	Lyve1
chr1	164972558	164972578	+	TGGGATTTGGGGAGATCCGA	0.5307	0.5916	0.4975	0.728	0.7172	0.6915	0.5591	0.4339	0.4047	0.517	Lyve1
chr1	164972821	164972841	+	GTCTGCATTTCTGCCCACGA	0.3962	0.6584	0.5553	0.5756	0.5416	0.686	0.5955	0.3026	0.0837	0.3307	Lyve1
chr1	164975872	164975892	+	CTTGGACGGTGCCATGGACT	0.3758	0.5411	0.6875	0.6128	0.4794	0.5551	0.5915	0.3671	0.3757	0.0399	Lyve1
chr1	164975964	164975984	+	CCAGAGCACTGCAGCGGCCA	0.5718	0.5049	0.5838	0.6063	0.5939	0.6354	0.5056	0.1806	-0.02	0.2488	Lyve1
chr1	165019825	165019845	+	AGCAATATGTCAGAAATGTT	0.2479	0.4995	0.4928	0.4659	0.329	0.4942	0.3811	-0.1182	0.4033	0.1175	Irag1
chr1	165035429	165035449	+	CTGCAGCTTCACTCAGTTCA	0.3053	0.4556	0.5589	0.566	0.3724	0.4998	0.3841	-0.6302	-0.4534	0.0944	Irag1
chr1	165037523	165037543	+	AGCGAGCACCTTTTGCAGCA	0.3033	0.5488	0.6263	0.3131	0.423	0.5335	0.1863	-0.757	-0.8586	0.2493	Irag1
chr1	165037524	165037544	+	GCGAGCACCTTTTGCAGCAG	0.5148	0.5405	0.6016	0.6431	0.3604	0.5967	0.2438	-1.1469	-1.2756	0.2318	Irag1
chr1	165037573	165037593	+	AGGAGACCCCCCGAATCAGA	0.3402	0.5537	0.5637	0.5355	0.363	0.6229	0.3442	0.3374	0.3091	0.4415	Irag1
chr1	165037574	165037594	+	GGAGACCCCCCGAATCAGAG	1.0	0.6588	0.748	0.2152	0.559	0.7277	0.6171	0.7553	0.235	0.5944	Irag1
chr1	165037575	165037595	+	GAGACCCCCCGAATCAGAGG	0.866	0.6067	0.7008	0.632	0.5686	0.6852	0.6436	1.1423	0.463	0.395	Irag1
chr1	165037580	165037600	+	CCCCCGAATCAGAGGGGGCC	0.7211	0.4052	0.6027	0.3907	0.2341	0.1455	0.2131	-1.3535	-1.7292	0.0051	Irag1
chr1	165037663	165037683	+	AGCCCTGTCCCTGAGAATGT	0.3168	0.6098	0.6311	0.4052	0.4901	0.627	0.5692	0.3218	0.4724	0.1359	Irag1
chr1	165037664	165037684	+	GCCCTGTCCCTGAGAATGTG	0.2083	0.65	0.6049	0.5123	0.5505	0.6748	0.7242	1.1115	0.3606	0.2336	Irag1
chr1	165037772	165037792	+	CATCTCCGCAGGGCCAGGCT	0.2031	0.3824	0.7347	0.534	0.3217	0.4356	0.2439	-0.6197	-0.5346	0.0348	Irag1
chr1	165037851	165037871	+	GTGGCCTCCAGATGCTGAAG	0.2225	0.5531	0.6299	0.6752	0.6088	0.707	0.6222	0.8198	0.3886	0.0493	Irag1
chr1	165038477	165038497	+	GTGCTGGTGATCCCGGCAGA	0.3779	0.5448	0.6547	0.7146	0.651	0.6142	0.5443	0.1515	0.0619	0.1875	Irag1
chr1	165038478	165038498	+	TGCTGGTGATCCCGGCAGAG	0.2437	0.609	0.606	0.491	0.6767	0.5864	0.6393	-0.1341	-0.3313	0.2082	Irag1
chr1	165041112	165041132	+	TGGTCCTCCCCTACCTGATG	0.4984	0.6083	0.6533	0.5602	0.5769	0.6715	0.4653	0.8049	0.4021	0.0594	Irag1
chr1	165041151	165041171	+	CCTTGATCTCCTCCCGCGGC	0.5538	0.4626	0.6117	0.481	0.3713	0.5882	0.4029	0.1175	-0.3885	0.0896	Irag1
chr1	165041275	165041295	+	AGGTCAATGACGTGCCCCAA	0.6678	0.6025	0.5175	0.7958	0.6355	0.628	0.4437	0.137	0.2837	0.2455	Irag1
chr1	165041276	165041296	+	GGTCAATGACGTGCCCCAAG	1.0	0.6513	0.7288	0.6652	0.5907	0.6465	0.5674	0.7251	0.4151	0.6153	Irag1
chr1	165043335	165043355	+	GGAGACCTTCAGGTGTCGGT	0.4205	0.6568	0.65	0.4617	0.5199	0.6704	0.6	0.7778	0.5739	0.4268	Irag1
chr1	165043350	165043370	+	TCGGTGGGAAAGCCTGCGGT	0.6107	0.437	0.6877	0.7731	0.6611	0.6494	0.5556	0.3288	-0.0154	0.0461	Irag1
chr1	165043352	165043372	+	GGTGGGAAAGCCTGCGGTGG	0.2212	0.4601	0.6957	0.9006	0.6882	0.6433	0.506	-0.08	-0.416	0.0209	Irag1
chr1	165045012	165045032	+	TCCCCCGTCAGGATGATTGT	0.2536	0.5702	0.6642	0.3926	0.4394	0.5316	0.619	0.3396	0.5965	0.2579	Irag1
chr1	165045039	165045059	+	CTGCAAAACGGTCCTGCAGA	0.781	0.599	0.617	0.5157	0.3274	0.567	0.2973	-0.1741	-0.4001	0.2132	Irag1
chr1	165060072	165060092	+	AGGGGCACTTACTTGGGTCT	0.4769	0.4622	0.6028	0.7099	0.5607	0.5358	0.4977	0.1225	0.0964	0.0291	Irag1
chr1	165060093	165060113	+	GGCTGCCTGTGGCTCTCCGG	0.2905	0.4585	0.6864	0.6815	0.7179	0.7094	0.5854	0.8022	0.2444	0.1412	Irag1
chr1	165149298	165149318	+	GCTGAAGTTCGTCTAGGAAT	0.5174	0.4672	0.5633	0.4854	0.3043	0.5335	0.4847	0.1935	0.4635	0.26	Ctr9
chr1	165149432	165149452	+	ACTCAACAATAAAGAGGTAT	0.4557	0.4955	0.4641	0.4517	0.2503	0.4983	0.4141	0.1004	0.5797	0.2381	Ctr9
chr1	165153889	165153909	+	GTCCTACCATTTTTTGGTTT	0.236	0.2368	0.5744	0.3914	0.2523	0.2978	0.0105	-2.206	-2.1865	0.0573	Ctr9
chr1	165154497	165154517	+	CTGAGATTTTGAATAATGTT	0.2084	0.3703	0.4787	0.4312	0.2864	0.4938	0.106	-1.5263	-1.5528	0.0348	Ctr9
chr1	165156882	165156902	+	CATCTGGCAAAACAAGAGTG	0.5338	0.7148	0.6566	0.5468	0.5661	0.6887	0.578	0.9656	0.4499	0.3861	Ctr9
chr1	165643599	165643619	+	CTTGTGGGCTCGCTCGATGT	1.0	0.4862	0.7441	0.73	0.5249	0.6096	0.6645	0.87	0.773	0.1105	Galnt18
chr1	165671521	165671541	+	CACAATGAAACAGCCAATGA	0.2861	0.5535	0.5886	0.3199	0.3498	0.615	0.6734	0.3883	0.2536	0.0413	Galnt18
chr1	165671525	165671545	+	ATGAAACAGCCAATGAGGGC	0.2089	0.5049	0.5886	0.3356	0.2042	0.5636	0.3732	-0.2907	-0.3747	0.1345	Galnt18
chr1	165677088	165677108	+	GAAGGGCGCCATACCTGATT	1.0	0.3096	0.6689	0.469	0.4832	0.4675	0.2916	-0.5866	0.1212	0.0114	Galnt18
chr1	165677089	165677109	+	AAGGGCGCCATACCTGATTG	0.7816	0.6234	0.715	0.6423	0.6109	0.6691	0.6289	0.8738	0.4589	0.1477	Galnt18
chr1	165677167	165677187	+	CAGCTCCCAGTCGAAGCCTT	0.3435	0.4985	0.5495	0.8976	0.4973	0.4832	0.5831	0.032	0.4689	0.1908	Galnt18
chr1	165677178	165677198	+	CGAAGCCTTGGGCAGCCAGT	0.4827	0.6122	0.6642	0.5983	0.5341	0.5265	0.3957	0.2506	0.4343	0.4725	Galnt18
chr1	165678953	165678973	+	GCCCACATTGAACTCCACAT	0.7169	0.7647	0.5886	0.6577	0.5314	0.6311	0.6889	0.6755	0.7851	0.7157	Galnt18
chr1	165722936	165722956	+	TGAACACGATGCTCACCTCT	0.2316	0.5969	0.5354	0.3602	0.4404	0.5676	0.5011	0.1248	0.4711	0.1636	Galnt18
chr1	165722971	165722991	+	AATGAGAGGTTGCGGCACCT	0.4694	0.5972	0.659	0.5343	0.5227	0.5315	0.6574	0.5016	0.4844	0.1351	Galnt18
chr1	165746106	165746126	+	TCGCTGACTGCTCACCCACT	0.4925	0.4945	0.6405	0.656	0.3843	0.3155	0.4337	-0.0079	0.5144	0.195	Galnt18
chr1	165746135	165746155	+	GTCTGGCAGGGGCCGGTCGA	0.6199	0.4047	0.6686	0.6435	0.514	0.5396	0.3809	-0.1908	-0.256	0.0257	Galnt18
chr1	165746136	165746156	+	TCTGGCAGGGGCCGGTCGAG	0.6381	0.4292	0.7146	0.7386	0.5901	0.4856	0.4127	0.6143	0.4168	0.1666	Galnt18
chr1	165746189	165746209	+	ATAGTACTGGAACTGCTTCA	0.4909	0.5754	0.6028	0.3992	0.4754	0.6309	0.6451	0.2787	0.9936	0.5924	Galnt18
chr1	165746208	165746228	+	AGGGCCACACGCCGGCCTTC	0.4783	0.2144	0.5886	0.391	0.2591	0.1359	0.0887	-1.0221	-0.4066	0.0121	Galnt18
chr1	165746209	165746229	+	GGGCCACACGCCGGCCTTCG	0.69	0.5472	0.6583	0.7636	0.6313	0.4551	0.3415	-0.1333	-0.6186	0.0472	Galnt18
chr1	165746240	165746260	+	CTGACCCCAGTGTGCAAACA	0.4283	0.4968	0.5933	0.6169	0.3703	0.5459	0.459	0.0948	0.0082	0.1289	Galnt18
chr1	165746256	165746276	+	AACAGGGAGGAGTCCGTGAA	0.2456	0.6333	0.6877	0.7653	0.6086	0.5947	0.5131	0.1748	0.3157	0.261	Galnt18
chr1	165903660	165903680	+	CAGCCGCTCGATAATTTTCA	0.7395	0.477	0.6405	0.4145	0.3468	0.445	0.1023	-1.7274	-1.1426	0.3039	Galnt18
chr1	166184073	166184093	+	CGGAACCTTTGATTTGACAT	0.4312	0.5495	0.5744	0.4657	0.2904	0.4724	0.1439	-1.1166	-1.2091	0.1274	Usp47
chr1	166196593	166196613	+	CACTGGTCATCCGACCTTAT	0.5148	0.3406	0.5931	0.4931	0.2327	0.1533	0.0488	-1.6896	-0.399	0.102	Usp47
chr1	166205927	166205947	+	CGGATGATGCTGTTGATGAA	0.5213	0.5492	0.6452	0.5556	0.496	0.6179	0.5302	0.0858	0.0488	0.6296	Usp47
chr1	166205951	166205971	+	TATGCCTGGAGAGCAGTACT	0.3639	0.5285	0.6059	0.5948	0.4317	0.5374	0.7106	0.6779	1.1975	0.072	Usp47
chr1	166210579	166210599	+	TCTCGGTGATGGTACATTCA	0.5484	0.4628	0.7157	0.4965	0.5272	0.5298	0.4903	0.1728	0.8727	0.3007	Usp47
chr1	166211191	166211211	+	ACATTAAGAAGACACACGGT	0.4627	0.7064	0.527	0.4592	0.3629	0.6484	0.6135	0.8379	0.8525	0.4336	Usp47
chr1	166215733	166215753	+	TACCTGGAACGATCCTATGA	0.7576	0.5455	0.6405	0.3982	0.4194	0.6124	0.6421	0.807	1.0027	0.131	Usp47
chr1	166215754	166215774	+	GGAGAAGAAGATACGCCAAT	0.5649	0.5923	0.5886	0.426	0.3408	0.5881	0.4951	-0.3399	-0.042	0.3512	Usp47
chr1	166215755	166215775	+	GAGAAGAAGATACGCCAATG	0.4037	0.719	0.611	0.6668	0.6356	0.7192	0.693	1.0187	0.6271	0.213	Usp47
chr1	166220613	166220633	+	TGCTGCCTGAACAATCTCCA	0.371	0.5672	0.5553	0.2755	0.5382	0.6942	0.61	0.4746	0.4142	0.7241	Usp47
chr1	166244214	166244234	+	GCTACCTTTGGTGGCCTTTT	0.2737	0.1213	0.5883	0.5313	0.1463	0.0252	0.0464	-1.7318	-1.2235	0.0655	Dkk3
chr1	166245455	166245475	+	CTCATCAATGATACATTCCT	0.326	0.5409	0.4928	0.3902	0.4602	0.5539	0.3322	-0.5363	-0.3136	0.0412	Dkk3
chr1	166273539	166273559	+	GTGAACCTCCCGGTGCACAT	0.7058	0.571	0.6642	0.6451	0.3809	0.5522	0.6936	-0.2979	-0.242	0.7376	Dkk3
chr1	166273608	166273628	+	GTTGGCAGGTAAACTTGACA	0.3185	0.6853	0.6591	0.3583	0.4804	0.67	0.4761	0.4204	0.2859	0.1393	Dkk3
chr1	166279814	166279834	+	CCTGAGGGTAGTTAAGAGCC	0.281	0.5689	0.5869	0.5321	0.4982	0.5089	0.5318	0.0415	-0.0957	0.266	Dkk3
chr1	166279847	166279867	+	CCGGAGTCCAAGTGGCCGTC	0.9218	0.399	0.6027	0.653	0.4546	0.4837	0.3706	-0.3775	-0.2151	0.0185	Dkk3
chr1	166279848	166279868	+	CGGAGTCCAAGTGGCCGTCG	1.0	0.584	0.6158	0.9892	0.7574	0.7044	0.6419	0.9476	0.1741	0.112	Dkk3
chr1	166279859	166279879	+	TGGCCGTCGGGGCAGGAGTG	0.2714	0.2854	0.7858	0.7469	0.6019	0.4936	0.2842	-0.0512	-0.112	0.0215	Dkk3
chr1	166420748	166420768	+	GCCATTGAACTCGCCTACCT	0.5001	0.5227	0.6028	0.3904	0.4862	0.5515	0.4432	0.378	0.4444	0.1974	Mical2
chr1	166420837	166420857	+	TTTCACTATCCATGACCTTC	0.4308	0.251	0.4925	0.1846	0.0	0.2914	0.0589	-1.6072	-1.0474	0.0207	Mical2
chr1	166420838	166420858	+	TTCACTATCCATGACCTTCG	0.5677	0.5407	0.6583	0.4494	0.3793	0.5096	0.4841	0.0289	-0.1302	0.2248	Mical2
chr1	166420845	166420865	+	TCCATGACCTTCGGGGCCTG	0.5475	0.4815	0.6393	0.5345	0.5782	0.603	0.4931	-0.0033	-0.6959	0.0181	Mical2
chr1	166420846	166420866	+	CCATGACCTTCGGGGCCTGG	0.3562	0.5861	0.6155	0.578	0.6387	0.6267	0.5729	0.151	-0.2876	0.2636	Mical2
chr1	166420863	166420883	+	TGGGGGCCAAGAAGTTTTAT	0.2985	0.2963	0.5838	0.4869	0.3159	0.3115	0.054	-1.7625	-0.7897	0.1111	Mical2
chr1	166424198	166424218	+	TTCAAGGTGGCCCTGATGCT	0.2977	0.4348	0.6547	0.5643	0.4691	0.4537	0.6243	0.1475	0.141	0.0935	Mical2
chr1	166426646	166426666	+	CCTGGTAGAGATTGGATGGC	0.2496	0.5389	0.5741	0.5064	0.5563	0.6057	0.6167	0.3188	0.2308	0.2508	Mical2
chr1	166436589	166436609	+	ACTTTGCCATAAATCACAAC	0.5551	0.4884	0.5927	0.4969	0.0	0.2362	0.3577	-0.3995	-0.0276	0.3148	Mical2
chr1	166437773	166437793	+	TTACAGCCGTTTTGGCCCAT	0.4875	0.5089	0.5696	0.6342	0.2992	0.3089	0.238	-1.0408	-0.8699	0.4997	Mical2
chr1	166439436	166439456	+	CCGCTTCCCTCTCGAGAGAT	0.6789	0.3289	0.4787	0.5822	0.3695	0.4347	0.1442	-1.1521	-1.0228	0.0507	Mical2
chr1	166439437	166439457	+	CGCTTCCCTCTCGAGAGATG	0.4409	0.5291	0.6392	0.4101	0.5393	0.6591	0.4137	0.3122	0.146	0.0614	Mical2
chr1	166441582	166441602	+	ATGTGGCCAAGCGTGAGTTT	0.4476	0.4885	0.6072	0.6335	0.4074	0.5221	0.4182	-0.6382	0.3252	0.1793	Mical2
chr1	166441683	166441703	+	AAGTTCTATGAGCTCTTCCG	0.4113	0.6657	0.6438	0.6308	0.625	0.7093	0.6864	1.0938	0.8244	0.7805	Mical2
chr1	166441704	166441724	+	GGTACTCCCCTGAGACCCAT	0.4428	0.6212	0.5539	0.6993	0.4641	0.6433	0.5758	0.3414	0.4405	0.6886	Mical2
chr1	166451936	166451956	+	GCCTTCTCCAGCCGGAGCTT	0.5354	0.3061	0.5128	0.4104	0.4015	0.4919	0.4952	-0.1292	0.1039	0.1875	Mical2
chr1	166453425	166453445	+	TGCCCCCGGGTCTCAGGCAT	0.5152	0.4375	0.5779	0.723	0.6521	0.559	0.451	-0.2301	-0.2711	0.023	Mical2
chr1	166497753	166497773	+	AATCTACCTCAGACGTGCCA	0.5716	0.6303	0.6922	0.324	0.2631	0.6524	0.4577	0.2738	0.2123	0.7699	Micalcl
chr1	166497950	166497970	+	AAGATTCCTACCCCGTTTCA	0.6825	0.468	0.617	0.4266	0.3845	0.4703	0.443	-0.5348	0.2343	0.2813	Micalcl
chr1	166498311	166498331	+	CCCAGCTGCCAAGGCACCCC	0.4029	0.4896	0.5603	0.5546	0.5522	0.588	0.6484	0.155	-0.0097	0.0347	Micalcl
chr1	166498441	166498461	+	GAGACCAAAACTTTGCCTAG	0.3462	0.7364	0.6441	0.3491	0.0888	0.4346	0.4358	-0.0115	-0.2212	0.5652	Micalcl
chr1	166498502	166498522	+	AACTGGGTTCCAGTAAAGAT	0.2628	0.5083	0.5115	0.3872	0.4832	0.5558	0.5472	-0.1121	0.0285	0.1036	Micalcl
chr1	166547270	166547290	+	AAGAAGGATGACTCGTTCTT	0.7953	0.3417	0.6263	0.5998	0.3793	0.3414	0.3114	-1.1299	-0.3134	0.0829	Parva
chr1	166547283	166547303	+	CGTTCTTGGGGAAACTTGGA	0.5381	0.5359	0.5975	0.3128	0.501	0.6814	0.3621	0.3027	0.1353	0.3337	Parva
chr1	166634926	166634946	+	AGTGTTAGACCATGGGCTGC	0.3225	0.4646	0.5741	0.2509	0.3108	0.4909	0.5489	0.28	0.2346	0.0104	Parva
chr1	166634927	166634947	+	GTGTTAGACCATGGGCTGCG	0.4515	0.7037	0.5541	0.5503	0.6282	0.6811	0.7783	0.9198	0.0833	0.4535	Parva
chr1	166657082	166657102	+	GACCCCGAAGACACCATGCT	0.643	0.6381	0.6311	0.4707	0.5942	0.625	0.4495	0.4769	0.4708	0.1966	Parva
chr1	166661678	166661698	+	TGGATCAATGACGTATTGGT	0.4443	0.6719	0.507	0.4958	0.5897	0.6955	0.7133	0.8478	0.9153	0.2432	Parva
chr1	166792567	166792587	+	CACACTCGCTTCCAGCTCGC	0.573	0.3917	0.617	0.367	0.2135	0.4511	0.3028	-0.3406	-0.2611	0.1227	Tead1
chr1	166792568	166792588	+	ACACTCGCTTCCAGCTCGCG	0.8909	0.6474	0.6299	0.5797	0.3983	0.557	0.5164	0.4954	-0.2292	0.5706	Tead1
chr1	166792583	166792603	+	TCGCGGGGAGTCCGCGCGCC	0.4127	0.2652	0.6122	0.8259	0.4178	0.1702	0.113	-1.2942	-1.5313	0.0166	Tead1
chr1	166792584	166792604	+	CGCGGGGAGTCCGCGCGCCG	0.4961	0.4884	0.7527	0.6151	0.6441	0.5514	0.3648	-1.0442	-1.3562	0.184	Tead1
chr1	166792590	166792610	+	GAGTCCGCGCGCCGGGGCCC	0.5681	0.2829	0.5553	0.5826	0.4196	0.4209	0.2277	-0.7027	-0.9885	0.0266	Tead1
chr1	166792660	166792680	+	GCGCAACGTCGCCGGAGCGC	0.9181	0.3864	0.5744	0.5818	0.1959	0.4395	0.549	0.3895	0.1347	0.2496	Tead1
chr1	166792708	166792728	+	TCCGGGGAGCCGGCGAGGCC	0.3856	0.3912	0.7303	0.7352	0.475	0.3759	0.1834	-0.713	-1.0346	0.0429	Tead1
chr1	166792763	166792783	+	AGTACCGGCTGGAGTAGCGC	0.6254	0.4362	0.6496	0.3265	0.4141	0.6668	0.6028	0.7251	0.7181	0.1317	Tead1
chr1	166792764	166792784	+	GTACCGGCTGGAGTAGCGCG	0.234	0.5589	0.6569	0.6326	0.6288	0.7367	0.6992	1.468	0.5413	0.8275	Tead1
chr1	166792765	166792785	+	TACCGGCTGGAGTAGCGCGG	0.9694	0.6263	0.7574	0.704	0.6218	0.6921	0.5895	1.1686	0.422	0.3887	Tead1
chr1	166792805	166792825	+	GAAGTTTGCCGCGCCCGCTC	0.7241	0.4341	0.6453	0.6547	0.3727	0.6156	0.4146	0.1375	0.3575	0.0347	Tead1
chr1	166865950	166865970	+	CCGATTGACAACGACGCAGA	1.0	0.6522	0.5886	0.5545	0.3296	0.5868	0.3661	0.0972	-0.2612	0.1161	Tead1
chr1	166865951	166865971	+	CGATTGACAACGACGCAGAG	1.0	0.6779	0.6816	0.3525	0.4171	0.677	0.5579	0.4753	-0.0584	0.3673	Tead1
chr1	166865952	166865972	+	GATTGACAACGACGCAGAGG	0.7809	0.6771	0.6105	0.5651	0.4861	0.6649	0.6219	0.8475	0.2226	0.2744	Tead1
chr1	166866014	166866034	+	TGGCTATCTATCCGCCCTGT	0.5962	0.5558	0.5319	0.7089	0.5683	0.4859	0.5097	0.312	0.4819	0.1554	Tead1
chr1	166964067	166964087	+	ACCGCCATCCACAACAAGCT	0.3604	0.5416	0.617	0.2714	0.4169	0.6146	0.4477	0.2473	0.0742	0.2159	Tead1
chr1	166964111	166964131	+	CACCTTCCCAGGGGGCCCGG	0.5475	0.6065	0.6771	0.7961	0.667	0.5877	0.4774	0.1688	-0.234	0.3165	Tead1
chr1	167058577	167058597	+	CACCTGCTCGGACGTGGTGC	0.5733	0.4634	0.598	0.4994	0.3753	0.5607	0.4663	-0.0728	-0.3473	0.0746	Rassf10
chr1	167058634	167058654	+	GCAGCGGCGGGGCCAGCGAC	0.4394	0.2247	0.6628	0.869	0.5569	0.6043	0.4775	-0.118	-0.2134	0.0865	Rassf10
chr1	167058635	167058655	+	CAGCGGCGGGGCCAGCGACG	0.5694	0.2447	0.7669	0.6767	0.7134	0.6687	0.5342	0.5591	0.4326	0.0428	Rassf10
chr1	167058656	167058676	+	GGGTTGACGGAGGACCCTTC	0.5948	0.4244	0.6261	0.6517	0.5857	0.5014	0.3455	-0.8388	0.0114	0.1285	Rassf10
chr1	167058722	167058742	+	GATGACGACGCGATGCCCCA	1.0	0.667	0.7063	0.5648	0.4991	0.7218	0.6907	1.0329	0.9326	0.5537	Rassf10
chr1	167058829	167058849	+	CTTGCGCCTCTGGACTGCTT	0.9042	0.3854	0.7441	0.4656	0.2243	0.4359	0.3631	-0.6574	-0.5841	0.0499	Rassf10
chr1	167058830	167058850	+	TTGCGCCTCTGGACTGCTTG	0.6761	0.5529	0.748	0.5573	0.5005	0.5974	0.3488	-0.1753	-0.7199	0.1784	Rassf10
chr1	167058916	167058936	+	CCCGCGAAGCGCCGAGGCGC	0.5354	0.3016	0.5306	0.5704	0.3561	0.538	0.4787	0.276	0.0054	0.0639	Rassf10
chr1	167058952	167058972	+	AGAACGCCCCTGCTTGGCCC	0.441	0.3973	0.7019	0.4245	0.4083	0.628	0.5582	0.3867	0.1518	0.2582	Rassf10
chr1	167058953	167058973	+	GAACGCCCCTGCTTGGCCCG	0.8136	0.5602	0.715	0.6282	0.5853	0.6385	0.6136	0.6968	-0.373	0.3105	Rassf10
chr1	167059316	167059336	+	GTGCAGGATACCTATCTAGT	0.7163	0.4878	0.6263	0.4872	0.5082	0.5692	0.6028	0.4336	0.8696	0.1672	Rassf10
chr1	167059317	167059337	+	TGCAGGATACCTATCTAGTG	0.561	0.5631	0.6818	0.4301	0.5795	0.6709	0.537	0.4099	0.2638	0.1575	Rassf10
chr1	167059318	167059338	+	GCAGGATACCTATCTAGTGG	0.5846	0.6962	0.6725	0.5647	0.5813	0.6793	0.6279	1.1316	0.7072	0.7421	Rassf10
chr1	167400640	167400660	+	GAAGTCCACAGGTCGGATTT	0.8187	0.3698	0.6642	0.5111	0.4059	0.366	0.3164	-1.0848	-0.3362	0.0115	Arntl
chr1	167400641	167400661	+	AAGTCCACAGGTCGGATTTG	0.6421	0.5854	0.5825	0.6077	0.4589	0.4835	0.3879	-0.3844	-0.0377	0.1254	Arntl
chr1	167403528	167403548	+	TCAGATTGAAAAGAGGCGTC	0.4642	0.5068	0.5744	0.6501	0.4818	0.6148	0.5185	0.1687	0.3001	0.0897	Arntl
chr1	167413739	167413759	+	TTAAAACGGATATAACCCCT	0.3912	0.6994	0.4928	0.4676	0.3241	0.5662	0.5753	0.3097	0.475	0.38	Arntl
chr1	167416264	167416284	+	AGCTGGCCACCCACAAAGAT	0.3404	0.4134	0.5398	0.3279	0.4269	0.5502	0.2361	-0.5219	-0.2369	0.1148	Arntl
chr1	167416328	167416348	+	TGAGCTGCCTCGTTGCAATC	0.9274	0.5042	0.6642	0.3888	0.1987	0.3934	0.2412	-0.171	0.6592	0.1921	Arntl
chr1	167416377	167416397	+	GCCAGTGAACGGGGAAATAC	0.2781	0.508	0.5117	0.5052	0.4645	0.5152	0.3778	-0.1667	0.4653	0.1469	Arntl
chr1	167416418	167416438	+	TGTCTCGACATGCAATAGAT	0.513	0.4963	0.6106	0.357	0.3278	0.4894	0.2948	-0.1225	0.3813	0.3761	Arntl
chr1	167447617	167447637	+	CACTACTAATGGAGCCATTT	0.4282	0.2639	0.5033	0.414	0.2705	0.2402	0.13	-1.4212	-0.4357	0.0061	Btbd10
chr1	167447618	167447638	+	ACTACTAATGGAGCCATTTG	0.3598	0.535	0.7146	0.4822	0.5038	0.57	0.5666	0.1367	0.5075	0.1341	Btbd10
chr1	167466124	167466144	+	TCACTGGAGTTACTGTCATA	0.3429	0.5916	0.6263	0.5316	0.3582	0.4801	0.4262	-0.1403	0.6827	0.4815	Btbd10
chr1	167509193	167509213	+	GGCTGCAGCACTTACTTAAC	0.4917	0.2884	0.5553	0.3091	0.2764	0.3433	0.1038	-0.8075	0.077	0.2111	Pth
chr1	167509210	167509230	+	AACGGGTTTCCCATCTGCCT	0.542	0.5286	0.6405	0.4234	0.4623	0.4732	0.4301	-0.0947	-0.1178	0.1173	Pth
chr1	167685054	167685074	+	CAGCACTAATCCTTTCCACT	0.3355	0.5211	0.5886	0.301	0.3397	0.433	0.3688	-0.642	-0.3644	0.1783	Far1
chr1	167929375	167929395	+	GACAAAGTGGCCAAGTCGGA	0.3851	0.6122	0.6028	0.3858	0.4764	0.6554	0.3912	0.6968	0.5866	0.4973	Spon1
chr1	167929420	167929440	+	GCCCAGGGCACACGGCGTGA	0.4617	0.6052	0.598	0.6527	0.4752	0.6165	0.5098	1.0014	0.8898	0.4125	Spon1
chr1	168008004	168008024	+	TTTGGATAGCGCCACCCACA	0.2305	0.6549	0.6733	0.5923	0.2855	0.4553	0.4559	0.3978	0.603	0.6399	Spon1
chr1	168060487	168060507	+	AGTACAGACTCACGTTTTAT	0.6292	0.3562	0.5883	0.2769	0.1839	0.3092	0.0939	-1.9906	-0.8137	0.1416	Spon1
chr1	168098827	168098847	+	CTCCAAGAACTACGTGCTGT	0.49	0.5817	0.5319	0.3695	0.3525	0.5352	0.4683	-0.4532	-0.6534	0.0835	Spon1
chr1	168098838	168098858	+	ACGTGCTGTGGGAGTACGGA	0.6323	0.6062	0.5458	0.6522	0.7165	0.655	0.6224	0.8423	0.7163	0.6846	Spon1
chr1	168098853	168098873	+	ACGGAGGGTATGCCAGTGAA	0.6023	0.5862	0.6061	0.6826	0.6196	0.6333	0.6444	0.7582	0.8188	0.2644	Spon1
chr1	168217397	168217417	+	CCCAGTCCTGACTGGAACGT	0.6147	0.5403	0.5461	0.6226	0.646	0.641	0.674	0.3871	0.0944	0.1625	Spon1
chr1	168217492	168217512	+	GGATGCTGGCACGGACAGCG	0.7565	0.6149	0.515	0.5524	0.6411	0.6914	0.6982	0.9794	-0.0836	0.3473	Spon1
chr1	168219170	168219190	+	CTTTCTATGACCCGGAAGGT	0.5639	0.5313	0.5408	0.4183	0.2247	0.4653	0.3985	0.0322	0.0325	0.1487	Spon1
chr1	168221224	168221244	+	TGCAGTGTCTCGTGTGGCAT	0.285	0.4953	0.5791	0.6586	0.5439	0.6121	0.3144	-0.3073	-0.5702	0.2011	Spon1
chr1	168386323	168386343	+	CGCCTCAACCTCCGTGAGCT	0.4767	0.4613	0.5603	0.4087	0.5284	0.4566	0.2911	-0.5445	-0.6483	0.0536	RGD1565301
chr1	168412425	168412445	+	AGATAAGACCTTGAGGCACA	0.2675	0.6474	0.5411	0.4556	0.4182	0.6262	0.6665	0.882	0.7648	0.2557	Copb1
chr1	168416589	168416609	+	TCTGTAACCAATTTCTGAAC	0.4031	0.5019	0.6166	0.2802	0.0	0.3424	0.1239	-0.668	-0.1538	0.0669	Copb1
chr1	168416659	168416679	+	TTATTTCTGATTCTACGATT	0.3167	0.4174	0.4454	0.5483	0.0209	0.4182	0.2149	-1.0314	-0.8416	0.2175	Copb1
chr1	168423636	168423656	+	ATAGATACAGCGAATGAAAC	0.275	0.5067	0.6358	0.2977	0.2257	0.5907	0.2913	-0.3419	0.2259	0.1132	Copb1
chr1	168447344	168447364	+	GGCAGGTTTGGAAAACGTGA	0.2107	0.6392	0.5306	0.3217	0.4253	0.6832	0.4469	0.11	-0.1091	0.6103	Psma1
chr1	168448657	168448677	+	AGAGACACAAGGCGAGATAC	0.4108	0.5232	0.5117	0.4765	0.4989	0.6647	0.5088	0.3342	0.8494	0.2153	Psma1
chr1	168607336	168607356	+	TTTGTCCTGGCCGCGCTGCT	0.4103	0.3749	0.7017	0.5096	0.0972	0.327	0.5092	-0.3891	-0.4395	0.0699	Pde3b
chr1	168607356	168607376	+	GGGCGCGGGGCCCGAGCGCT	0.4295	0.224	0.5354	0.9327	0.7707	0.4322	0.2415	-0.755	-0.9428	0.0053	Pde3b
chr1	168607577	168607597	+	AGTGGTGGTCGTGGCTGCGC	0.383	0.3844	0.6166	0.7208	0.5252	0.6348	0.5123	0.411	0.3832	0.0372	Pde3b
chr1	168607630	168607650	+	TGCCTGGTGCTGAGCTGCGT	0.332	0.3414	0.6169	0.5148	0.5029	0.6266	0.5076	0.2015	0.1354	0.0444	Pde3b
chr1	168607631	168607651	+	GCCTGGTGCTGAGCTGCGTG	0.2628	0.4965	0.6769	0.6481	0.561	0.6497	0.6538	0.8637	-0.0776	0.3677	Pde3b
chr1	168607707	168607727	+	CTTCGCCGGCCTGGTGTGGT	0.3803	0.4382	0.645	0.6605	0.5245	0.5292	0.5465	0.0449	-0.1943	0.0237	Pde3b
chr1	168607727	168607747	+	GGGTGTCCTTCTCCGGCCTC	0.4137	0.2971	0.5695	0.7145	0.5758	0.56	0.369	-0.6461	-0.9069	0.0084	Pde3b
chr1	168607728	168607748	+	GGTGTCCTTCTCCGGCCTCG	0.4867	0.5741	0.6721	0.3863	0.6115	0.6794	0.5811	0.6239	-0.2977	0.1437	Pde3b
chr1	168607772	168607792	+	CTCTGCTGTCGTGCCTGGTC	0.4641	0.268	0.5837	0.5876	0.5287	0.5354	0.2667	-0.7934	-0.9167	0.003	Pde3b
chr1	168607780	168607800	+	TCGTGCCTGGTCGGGGGCGC	0.8197	0.3725	0.527	0.7989	0.2986	0.2169	0.2736	-0.8085	-1.1811	0.0415	Pde3b
chr1	168607798	168607818	+	GCGGGATGCCTGCTAGCCCT	0.4778	0.388	0.5826	0.73	0.534	0.4066	0.6435	0.1609	-0.1205	0.1564	Pde3b
chr1	168607824	168607844	+	GGACCACTTCTTTCACGTCC	0.4204	0.4504	0.5212	0.3655	0.2248	0.5107	0.2644	-0.4552	-0.5753	0.0644	Pde3b
chr1	168607825	168607845	+	GACCACTTCTTTCACGTCCG	0.7909	0.5639	0.6583	0.3811	0.4918	0.6321	0.5052	0.3051	-0.371	0.589	Pde3b
chr1	168607915	168607935	+	AGGTCCAGCTGCGTGTCGCT	0.7637	0.5013	0.5837	0.4625	0.5003	0.5688	0.4717	0.0801	0.0148	0.2348	Pde3b
chr1	168607997	168608017	+	GTATTTCTCGAGAACAGGTA	0.46	0.4955	0.5742	0.5118	0.4622	0.6487	0.3162	0.2532	0.491	0.8506	Pde3b
chr1	168700440	168700460	+	CGGAGTATCAGTAGCTTGAT	0.744	0.4553	0.5177	0.6683	0.5073	0.4787	0.2896	-0.6156	-0.0408	0.1993	Pde3b
chr1	168703350	168703370	+	CAGTGAGCACCACTCACGGT	0.7078	0.6527	0.5695	0.6196	0.6331	0.6607	0.6204	0.8216	0.7707	0.2113	Pde3b
chr1	168797518	168797538	+	CTGCTTCCTCATGTAGACGT	0.8441	0.5808	0.5212	0.6659	0.4865	0.6755	0.6556	0.126	-0.1078	0.2432	Cyp2r1
chr1	168797519	168797539	+	TGCTTCCTCATGTAGACGTG	0.3348	0.6489	0.6438	0.6333	0.5243	0.6661	0.6148	0.693	0.2691	0.5913	Cyp2r1
chr1	168797542	168797562	+	AAGATCGGCCGACAGGGCCA	0.5111	0.5491	0.6311	0.588	0.4942	0.5144	0.6206	0.0898	-0.025	0.4356	Cyp2r1
chr1	168797583	168797603	+	ATGGCAGCCGCGGAGGACCC	0.6033	0.4154	0.6925	0.6593	0.6025	0.6208	0.5236	0.2773	0.1284	0.0151	Cyp2r1
chr1	168797584	168797604	+	TGGCAGCCGCGGAGGACCCG	0.7825	0.4625	0.7149	0.7084	0.6511	0.7101	0.5437	1.1196	0.3871	0.1868	Cyp2r1
chr1	168797586	168797606	+	GCAGCCGCGGAGGACCCGGG	0.2998	0.654	0.7622	0.9258	0.6524	0.6609	0.5128	1.0769	0.5825	0.8388	Cyp2r1
chr1	168797690	168797710	+	CCAGCGCACGTCTGGACTCC	0.299	0.5145	0.598	0.5286	0.5177	0.5325	0.4346	-0.1142	-0.0602	0.0111	Cyp2r1
chr1	168797717	168797737	+	TGAAACATTGGCCAAGGCTG	0.2532	0.5097	0.5908	0.5733	0.4668	0.62	0.4869	0.38	-0.2331	0.3459	Cyp2r1
chr1	168880533	168880553	+	TTCCCACACCGCTTAGATCT	0.6542	0.4186	0.5495	0.2482	0.3125	0.4205	0.4037	-0.3154	-0.0443	0.0148	Calca
chr1	168880534	168880554	+	TCCCACACCGCTTAGATCTG	0.3875	0.58	0.6866	0.3938	0.5215	0.6362	0.6993	0.8398	0.3307	0.131	Calca
chr1	168966808	168966828	+	TTGGAGAGCAGCCTAGACCT	0.2145	0.6457	0.5731	0.6801	0.5678	0.6569	0.7819	1.1506	1.1493	0.2483	Calcb
chr1	169018723	169018743	+	TTCAGGGGCCAGACCGCTGT	0.9453	0.4787	0.7019	0.8292	0.5394	0.6077	0.5298	0.2872	0.2113	0.0929	Insc
chr1	169042807	169042827	+	AGGACAACCTCGCAGGAAAT	0.474	0.3854	0.65	0.4903	0.3042	0.5206	0.4065	-0.3831	0.2472	0.174	Insc
chr1	169045628	169045648	+	AGTGAGACCCTGAGCATGTT	0.2905	0.4644	0.659	0.553	0.4352	0.5408	0.3598	0.0167	0.5365	0.051	Insc
chr1	169045669	169045689	+	ACTGGAACTGGCCCTCACAC	0.319	0.5717	0.6875	0.6427	0.5748	0.6763	0.7079	0.9953	0.9886	0.5705	Insc
chr1	169056808	169056828	+	ACATCACGGAATCTACCACA	0.5551	0.7522	0.4737	0.4538	0.5006	0.7043	0.7671	1.3327	1.379	0.6388	Insc
chr1	169062883	169062903	+	TCTATCTGCTGTGTGGAAGA	0.2039	0.5777	0.645	0.6809	0.5	0.6568	0.6481	0.7258	0.4505	0.4082	Insc
chr1	169799703	169799723	+	GGCTTCCCCCGATGGGGCTG	0.3314	0.4467	0.5825	0.586	0.5782	0.6031	0.4887	-0.3708	-0.8796	0.0678	Sox6
chr1	169799809	169799829	+	AGGCTCTGCTGTCTTCGGCC	0.5714	0.4792	0.617	0.6313	0.3879	0.5471	0.4771	0.1331	-0.1338	0.1758	Sox6
chr1	169799830	169799850	+	GGATGAGAGATTCAGTGGCT	0.2358	0.569	0.5411	0.5903	0.5119	0.6611	0.5212	0.6047	0.4624	0.2611	Sox6
chr1	169804905	169804925	+	GTACCTTAACTTGAGTTACA	0.3729	0.5859	0.5886	0.4429	0.3164	0.4777	0.4007	0.4064	0.648	0.6537	Sox6
chr1	169832248	169832268	+	TGGCCACCACCATGTTCATA	0.3509	0.4311	0.5603	0.4657	0.2837	0.3771	0.2375	-0.8898	-0.1035	0.0702	Sox6
chr1	169832294	169832314	+	CACTTATGCCCTTTAGCCTT	0.7691	0.3499	0.4595	0.483	0.1592	0.237	0.1986	-1.3241	-1.1865	0.094	Sox6
chr1	169833800	169833820	+	TACTTACCTGAAGCTGTAAA	0.3012	0.4784	0.5553	0.5737	0.2229	0.4788	0.5093	-0.5614	-0.2936	0.6018	Sox6
chr1	169833853	169833873	+	GTTGACGGAATGAACTGTAC	0.6297	0.5667	0.678	0.4012	0.4409	0.6481	0.3819	0.2882	0.8506	0.1293	Sox6
chr1	169833854	169833874	+	TTGACGGAATGAACTGTACG	0.7609	0.6882	0.696	0.6201	0.541	0.6798	0.7273	0.9289	0.3309	0.6919	Sox6
chr1	169843495	169843515	+	GGCTTGTATGTTATTCCAGG	0.3107	0.5946	0.606	0.5066	0.4708	0.6595	0.4371	0.0113	-0.3442	0.5271	Sox6
chr1	169843496	169843516	+	GCTTGTATGTTATTCCAGGG	0.7659	0.6496	0.6246	0.7564	0.5553	0.6613	0.5457	0.7957	0.4636	0.813	Sox6
chr1	169905654	169905674	+	CTCCCGCAAGCTGATCAGCT	0.338	0.5892	0.6547	0.5046	0.5093	0.4814	0.3809	0.0937	0.2003	0.0806	Sox6
chr1	170010706	170010726	+	GCTCCCTTTGCGGCGTTCCG	1.0	0.5385	0.7902	0.4224	0.486	0.5642	0.2623	-0.2039	-0.7913	0.4691	Sox6
chr1	170010799	170010819	+	CGTATTTCGGAAGGAATATA	1.0	0.3799	0.4925	0.4501	0.3478	0.412	0.2102	-0.2024	0.6109	0.4081	Sox6
chr1	170335111	170335131	+	CCCGGGAGTCTCACCCGCAC	0.4738	0.4182	0.6547	0.7975	0.6746	0.6108	0.423	0.3424	0.4481	0.0632	RGD1311703
chr1	170340587	170340607	+	GCAGCTTGGATCTAGCAATT	0.6762	0.4404	0.6028	0.5124	0.4245	0.4577	0.368	-0.2915	0.7353	0.1008	RGD1311703
chr1	170340642	170340662	+	CAGAAGTTCTTGAGACTTAT	0.2654	0.2665	0.4927	0.3651	0.198	0.3031	0.0671	-1.6088	-0.7317	0.1764	RGD1311703
chr1	170344175	170344195	+	GACGGTACCGGCGGCACTGC	0.7872	0.4431	0.5886	0.5162	0.6164	0.6273	0.4926	-0.1367	-0.1627	0.0197	RGD1311703
chr1	170389727	170389747	+	TCGCTCTCGGCGATCTTCAT	1.0	0.4013	0.6642	0.6745	0.3843	0.3192	0.1811	-0.5435	0.1607	0.0724	Plekha7
chr1	170392832	170392852	+	GATCATCTTACGCTTCTCCC	0.5602	0.5969	0.678	0.3309	0.4482	0.6711	0.6067	0.8006	0.9194	0.5052	Plekha7
chr1	170401196	170401216	+	CCGGCGCTGACCTGGCAGGC	0.3276	0.5155	0.598	0.6171	0.5814	0.4989	0.4266	-0.4333	-0.4893	0.0241	Plekha7
chr1	170401279	170401299	+	GGACTGGTGCCGCTGCAACC	0.9091	0.5623	0.7019	0.555	0.472	0.6727	0.7198	0.6233	0.7323	0.3829	Plekha7
chr1	170401863	170401883	+	ACCGATTTTCCATGCAAGCT	0.7174	0.4982	0.5177	0.3591	0.1291	0.3531	0.2291	-0.7323	-0.9191	0.0315	Plekha7
chr1	170401880	170401900	+	GCTGGGAGCGCTCACTGTGT	0.6436	0.5498	0.711	0.6441	0.4295	0.5926	0.6197	0.6381	0.7627	0.1387	Plekha7
chr1	170402346	170402366	+	TGCTGGTGTATGTGGCCGCC	0.5594	0.4228	0.541	0.6257	0.4517	0.4602	0.2557	-0.8425	-1.2114	0.0893	Plekha7
chr1	170402347	170402367	+	GCTGGTGTATGTGGCCGCCG	0.6284	0.6276	0.6579	0.9171	0.6819	0.6859	0.5497	0.7767	-0.1361	0.787	Plekha7
chr1	170402416	170402436	+	GGAGGCACGGAAATGGAGCG	0.3468	0.6212	0.6866	0.5921	0.6258	0.6806	0.5577	0.9487	0.042	0.6638	Plekha7
chr1	170402463	170402483	+	GCCCTGCTCGGTGAACTCTG	0.2243	0.629	0.6428	0.5566	0.5647	0.6732	0.6637	1.0745	0.2668	0.3838	Plekha7
chr1	170402623	170402643	+	TGTGCATACTTATAGTCACT	0.2995	0.6021	0.6166	0.4094	0.2543	0.4658	0.5436	0.3216	0.7315	0.3393	Plekha7
chr1	170402635	170402655	+	TAGTCACTGGGCAGGTTCCG	0.7683	0.5836	0.5825	0.6604	0.632	0.6701	0.4705	0.5899	0.113	0.4037	Plekha7
chr1	170402641	170402661	+	CTGGGCAGGTTCCGGGGCGG	0.2596	0.3712	0.6441	0.9413	0.621	0.3505	0.381	-0.4094	-0.6443	0.0227	Plekha7
chr1	170402677	170402697	+	GAAGGATATCTAGTGTTCCT	0.5948	0.5448	0.5886	0.4269	0.3993	0.5177	0.5566	0.2676	0.5696	0.2452	Plekha7
chr1	170402709	170402729	+	ATAGTTTTCCAGGAAGGACG	0.2278	0.5652	0.6239	0.3502	0.5214	0.6621	0.5382	0.0956	-0.1681	0.7683	Plekha7
chr1	170402710	170402730	+	TAGTTTTCCAGGAAGGACGG	0.3685	0.7184	0.6438	0.6754	0.4741	0.6609	0.5549	0.288	0.1083	0.6331	Plekha7
chr1	170408579	170408599	+	CCTCCTCAGCCGGCAAGTAT	0.7408	0.5032	0.6531	0.4985	0.287	0.4591	0.3196	-0.7913	-0.4584	0.1014	Plekha7
chr1	170408580	170408600	+	CTCCTCAGCCGGCAAGTATG	0.3447	0.5451	0.6664	0.3807	0.4438	0.5888	0.6074	0.1953	-0.0004	0.1393	Plekha7
chr1	170416309	170416329	+	CCAGGCGTTCATGTCCTCCA	0.4743	0.6132	0.617	0.7351	0.627	0.6908	0.6001	0.9302	0.8881	0.2391	Plekha7
chr1	170420168	170420188	+	TTGCGGCTGATGCGATCCTC	0.8148	0.3929	0.5494	0.752	0.4602	0.4566	0.3886	-0.3527	-0.0909	0.0309	Plekha7
chr1	170420169	170420189	+	TGCGGCTGATGCGATCCTCG	0.6644	0.6016	0.7008	0.3126	0.7141	0.7196	0.5268	0.444	-0.3037	0.2811	Plekha7
chr1	170420170	170420190	+	GCGGCTGATGCGATCCTCGG	1.0	0.594	0.7197	0.9135	0.6958	0.7256	0.6414	0.9696	0.2921	0.1611	Plekha7
chr1	170420202	170420222	+	AGATGACGTAGCTGGGCAGA	0.2487	0.6122	0.4986	0.6401	0.4637	0.6103	0.5634	0.6208	0.5318	0.1842	Plekha7
chr1	170425613	170425633	+	TCTCTTGCTTCGACATATGT	0.6713	0.4367	0.6106	0.3945	0.2137	0.4683	0.3323	-0.2605	-0.0337	0.3545	Plekha7
chr1	170476232	170476252	+	CGGCTCTCCCCAGAACCCCA	0.4353	0.6139	0.5495	0.5927	0.6055	0.6814	0.6824	0.9231	0.837	0.614	Plekha7
chr1	170574898	170574918	+	ACATCAACACTCACCTATCT	0.3399	0.4287	0.5553	0.2177	0.071	0.3038	0.2743	-0.4925	0.3551	0.0642	Rps13
chr1	170600681	170600701	+	TTCCTACCTGTACAAACTGT	0.2911	0.5776	0.5212	0.3848	0.4233	0.6146	0.5934	0.2482	0.0725	0.2127	Pik3c2a
chr1	170606636	170606656	+	CCATGACATAGCTTTTTTGG	0.225	0.513	0.6108	0.4469	0.429	0.6122	0.3772	-1.4449	-1.2217	0.2905	Pik3c2a
chr1	170608668	170608688	+	TCTCTGTTTATTAGAATCAG	0.2473	0.618	0.5573	0.4853	0.3525	0.6194	0.3762	-0.0654	-0.5596	0.2503	Pik3c2a
chr1	170608751	170608771	+	GCAACTGCGATATCTGGATA	0.9729	0.5379	0.6028	0.3869	0.4755	0.6345	0.4076	0.3226	0.343	0.3871	Pik3c2a
chr1	170614709	170614729	+	TTCACTGCTTCTGTGACGGC	0.3121	0.3587	0.6028	0.4698	0.3367	0.5785	0.357	-0.4582	-0.9044	0.1069	Pik3c2a
chr1	170614710	170614730	+	TCACTGCTTCTGTGACGGCG	0.6787	0.5505	0.5907	0.5273	0.4606	0.638	0.5004	0.1148	-0.7949	0.2211	Pik3c2a
chr1	170641772	170641792	+	CCAAACTACTGGTCCCATTT	0.6347	0.2207	0.6358	0.4175	0.1408	0.1879	0.1673	-1.289	-0.2108	0.0593	Pik3c2a
chr1	170659895	170659915	+	TGTTACAGTCGCCCCAGAAA	0.4712	0.4106	0.6258	0.3693	0.305	0.5896	0.38	-0.1151	0.2633	0.4974	Pik3c2a
chr1	170660452	170660472	+	TGGAAGGCCCGCATAATCCA	0.4501	0.5703	0.5731	0.4205	0.538	0.7242	0.7079	0.5943	0.5168	0.542	Pik3c2a
chr1	170660453	170660473	+	GGAAGGCCCGCATAATCCAG	0.6286	0.6739	0.6428	0.6179	0.6272	0.7577	0.5899	0.8911	0.4964	0.4726	Pik3c2a
chr1	170660454	170660474	+	GAAGGCCCGCATAATCCAGG	0.8047	0.7156	0.7008	0.493	0.6251	0.7599	0.605	1.0747	0.6117	0.4819	Pik3c2a
chr1	170771807	170771827	+	CTGTTTGTATCAAAGGACAC	0.3876	0.6833	0.5128	0.5144	0.3797	0.5976	0.5192	0.3277	0.206	0.3032	Nucb2
chr1	170773467	170773487	+	AGCTGGATGCCCTTCAAGGT	0.5665	0.5224	0.5931	0.5123	0.5902	0.6448	0.6194	0.479	0.5482	0.2797	Nucb2
chr1	171644057	171644077	+	TGGAGAGCAGCGGCGCGCGG	0.5302	0.4406	0.748	0.9137	0.7111	0.7411	0.5567	1.1199	0.4857	0.2422	Xylt1
chr1	171644120	171644140	+	GGCCCCGCGCCGGGAGCGCA	0.8342	0.3083	0.5684	0.5409	0.5822	0.5216	0.4313	0.0548	-0.265	0.1718	Xylt1
chr1	171644252	171644272	+	CCGCGGGGCACTAGCCGCCC	0.6762	0.3093	0.598	0.8616	0.5283	0.3051	0.3214	-0.1624	-0.1321	0.0386	Xylt1
chr1	171644258	171644278	+	GGCACTAGCCGCCCGGGCGA	0.8727	0.4773	0.6453	0.5187	0.5898	0.6358	0.5103	0.4763	0.0947	0.2454	Xylt1
chr1	171811781	171811801	+	GGCGCCCAGGACAAAGGACA	0.2462	0.5338	0.5495	0.4158	0.583	0.681	0.5587	0.5024	0.178	0.228	Xylt1
chr1	171811905	171811925	+	GCAGGAAGAGTGGTGGCGGT	0.3097	0.5816	0.65	0.622	0.7143	0.6558	0.5719	0.543	0.3487	0.3737	Xylt1
chr1	171812039	171812059	+	ACCTACTGTCGCCACAAGCT	0.7259	0.4838	0.5695	0.2812	0.338	0.484	0.3797	0.3228	0.303	0.0409	Xylt1
chr1	171812040	171812060	+	CCTACTGTCGCCACAAGCTG	0.7381	0.5651	0.6614	0.4944	0.5477	0.6599	0.5614	0.8211	0.2904	0.4666	Xylt1
chr1	171856681	171856701	+	GGAGATGACTGACTGGCCCT	0.3515	0.6079	0.6028	0.4873	0.6101	0.6458	0.6651	0.5525	0.3359	0.1731	Xylt1
chr1	171896824	171896844	+	CCCAGGTTCATCCGAAAGCA	0.7098	0.5922	0.488	0.3507	0.4904	0.6106	0.5132	0.2632	-0.0858	0.5428	Xylt1
chr1	171896873	171896893	+	ATACACACATGTGGCGCCTG	0.4045	0.6326	0.6158	0.6493	0.5916	0.6509	0.4586	0.4777	0.0108	0.0473	Xylt1
chr1	171896874	171896894	+	TACACACATGTGGCGCCTGG	0.4883	0.6899	0.7197	0.5737	0.6326	0.6875	0.5059	0.859	0.3372	0.2513	Xylt1
chr1	171896893	171896913	+	GGGGACCGGCGAATCCCAGA	0.4109	0.5971	0.6311	0.752	0.6481	0.6954	0.5815	0.6407	0.7115	0.276	Xylt1
chr1	171905637	171905657	+	TAGTGAACCAGGAAATCATT	0.5122	0.497	0.5068	0.487	0.2129	0.4494	0.484	0.1374	1.0557	0.3057	Xylt1
chr1	171905675	171905695	+	CTGTATGGCAACTATCCTGC	0.525	0.5886	0.5411	0.455	0.4936	0.6605	0.5348	0.5427	0.5399	0.3184	Xylt1
chr1	171905684	171905704	+	AACTATCCTGCGGGCACCCC	0.4004	0.4041	0.5458	0.6382	0.4955	0.5436	0.4373	-0.15	-0.1216	0.0204	Xylt1
chr1	172436716	172436736	+	AAAATCCTTGGTGCTAGAAT	0.2488	0.4078	0.617	0.4901	0.0048	0.3391	0.3005	-0.4293	-0.0509	0.0526	Arl6ip1
chr1	172467179	172467199	+	GTGACTCTCCACCACTCATC	0.7201	0.4762	0.617	0.5749	0.307	0.4543	0.3246	0.0261	0.8488	0.1724	Smg1
chr1	172467222	172467242	+	GTTCTTTGGCCAGAAGGTTT	0.3328	0.2836	0.5775	0.5064	0.1492	0.3746	0.342	-0.4849	-0.2132	0.0429	Smg1
chr1	172467371	172467391	+	CTAGGACGCGGTACAATGCT	0.5906	0.5887	0.5637	0.5636	0.6099	0.6555	0.6709	0.492	0.3885	0.474	Smg1
chr1	172467400	172467420	+	AGGAGTCTGGTAGGAATCTT	0.2744	0.4118	0.4645	0.7966	0.5616	0.5029	0.3462	-0.7342	-0.1863	0.1032	Smg1
chr1	172468926	172468946	+	ATAGTGCCGTGCATGGAATC	0.4886	0.4329	0.6547	0.5959	0.4032	0.5317	0.5109	0.1383	0.6262	0.1414	Smg1
chr1	172468927	172468947	+	TAGTGCCGTGCATGGAATCG	0.4396	0.6216	0.5825	0.6827	0.5986	0.6561	0.7104	1.2032	0.5008	0.0781	Smg1
chr1	172472127	172472147	+	CAGGCTTGGCAGGGTTGGAT	0.2452	0.2978	0.6075	0.6048	0.6885	0.6136	0.381	-0.1217	0.1652	0.0061	Smg1
chr1	172472197	172472217	+	CTGAAACCACTTTTCATGAG	0.2666	0.5567	0.6441	0.3855	0.4504	0.5453	0.2703	-1.025	-1.1903	0.2624	Smg1
chr1	172475956	172475976	+	AGGATACAATATGAGGTGAG	0.3046	0.6847	0.6299	0.669	0.6202	0.6546	0.6667	1.1527	0.9274	0.1151	Smg1
chr1	172475965	172475985	+	TATGAGGTGAGGGGAATCTT	0.3405	0.4153	0.5916	0.6768	0.4443	0.4054	0.5408	-0.0657	0.4379	0.1378	Smg1
chr1	172476015	172476035	+	TCTGGCGTACATACACTTCA	0.3007	0.5247	0.5775	0.4361	0.425	0.5427	0.544	-0.1675	0.4036	0.3721	Smg1
chr1	172476553	172476573	+	ACCTCTCCATGGAGCAGTAG	0.3588	0.5247	0.6013	0.6126	0.5167	0.6216	0.5823	0.3006	0.1323	0.3659	Smg1
chr1	172476628	172476648	+	TAGCAATCTGAGCAGTCGCA	0.7367	0.6513	0.6358	0.7597	0.391	0.6314	0.5975	1.1084	1.0269	0.9013	Smg1
chr1	172476689	172476709	+	CTGTGACTTAAATGGAGCCT	0.2734	0.5347	0.4561	0.4697	0.1896	0.411	0.3858	-0.7158	-0.968	0.042	Smg1
chr1	172480187	172480207	+	TAGACTCACTCTCAATCCGA	0.7811	0.6619	0.5212	0.6127	0.3797	0.6744	0.6698	1.0844	0.8642	0.5953	Smg1
chr1	172480350	172480370	+	TGCCTGGACCCATTTAGCCA	0.6102	0.6347	0.6405	0.36	0.3789	0.6118	0.5131	0.451	0.2333	0.6327	Smg1
chr1	172491115	172491135	+	CTAGGTAGTTGATAACTTCA	0.3337	0.4657	0.507	0.381	0.479	0.6051	0.236	-0.2638	0.354	0.3218	Smg1
chr1	172491116	172491136	+	TAGGTAGTTGATAACTTCAG	0.2507	0.6551	0.6441	0.7273	0.6612	0.7342	0.5886	1.148	1.0491	0.3447	Smg1
chr1	172492362	172492382	+	TTACCTCCCTTCAGCCTGTT	0.3008	0.3544	0.5603	0.5247	0.2346	0.2897	0.1812	-0.6964	-0.2632	0.1412	Smg1
chr1	172493641	172493661	+	CTGGTCAGGGTTTAGTGTGT	0.2704	0.5493	0.6028	0.7023	0.5976	0.609	0.5775	0.3064	0.4405	0.035	Smg1
chr1	172494435	172494455	+	ATCTGTCTTTAGAAGATTGC	0.2003	0.3393	0.56	0.142	0.0792	0.459	0.1329	-1.27	-0.9399	0.031	Smg1
chr1	172494436	172494456	+	TCTGTCTTTAGAAGATTGCG	0.4329	0.6716	0.548	0.3332	0.4712	0.7008	0.6905	0.617	0.0087	0.6243	Smg1
chr1	172498055	172498075	+	CCGCGCCATCAAATAAGGAA	0.9385	0.5501	0.5212	0.5906	0.2809	0.5344	0.3862	-0.1247	-0.3181	0.5113	Smg1
chr1	172498056	172498076	+	CGCGCCATCAAATAAGGAAG	0.7363	0.5284	0.5767	0.5448	0.5034	0.6621	0.4764	0.7015	0.0508	0.5252	Smg1
chr1	172498254	172498274	+	GCACCGCATACTGAATGGCA	0.6164	0.6547	0.5589	0.4854	0.5391	0.6695	0.6357	1.3014	0.9849	0.6389	Smg1
chr1	172501097	172501117	+	GGCATTTCCAATTGTAGTCA	0.3264	0.5202	0.5036	0.2854	0.1193	0.441	0.2898	-0.5033	-0.5164	0.0751	Smg1
chr1	172501272	172501292	+	TTATAGGCAGTCTCCAGAAC	0.4865	0.4685	0.5931	0.4334	0.275	0.5484	0.2782	-0.0305	0.4751	0.1032	Smg1
chr1	172505642	172505662	+	TAATTGGTGGACCCCGAATT	0.9574	0.4333	0.6072	0.6343	0.3153	0.3155	0.3765	-0.2143	0.6256	0.0718	Smg1
chr1	172509072	172509092	+	AATTAGTGCTGAAAATATGA	0.2112	0.532	0.5253	0.258	0.0699	0.5795	0.5269	0.2987	0.5302	0.6407	Smg1
chr1	172626957	172626977	+	CAGTGGATGCATTCCTGAGA	0.3079	0.576	0.5789	0.4475	0.5044	0.642	0.6024	0.6905	0.869	0.3023	LOC102549940
chr1	172626964	172626984	+	TGCATTCCTGAGAGGGTACA	0.2924	0.6431	0.5649	0.6418	0.4893	0.5277	0.5915	0.1217	0.0178	0.428	LOC102549940
chr1	172627035	172627055	+	GCATGGCCATGGAATCCTTA	0.3884	0.5056	0.6261	0.18	0.3359	0.4709	0.3783	-0.4816	0.3599	0.7156	LOC102549940
chr1	172627065	172627085	+	TTTTTGTGGCCTTAGGGATA	0.3275	0.378	0.621	0.3242	0.0	0.0763	0.2718	-0.983	-0.8058	0.0142	LOC102549940
chr1	172627087	172627107	+	GGCAAATGTCGGCAGCTCTT	0.3377	0.3925	0.6358	0.3533	0.2314	0.3464	0.3006	-0.6174	0.1576	0.1769	LOC102549940
chr1	172627197	172627217	+	GCTTGGACAGATTCCTGACT	0.5234	0.5266	0.621	0.2703	0.436	0.5928	0.4817	0.0669	0.2735	0.1654	LOC102549940
chr1	172671235	172671255	+	CCCAGTAACTGTAGCCATAA	0.4488	0.4421	0.5177	0.6363	0.4277	0.4651	0.2166	-0.7661	-0.382	0.0777	Clec19a
chr1	172672770	172672790	+	GGCCCATACAGGTGTCAGCT	0.5171	0.582	0.5791	0.4783	0.4327	0.3945	0.4252	-0.025	0.091	0.0522	Clec19a
chr1	172675429	172675449	+	CAGCCCAGATCTTGTTGATG	0.4105	0.5956	0.6158	0.4846	0.421	0.605	0.4683	0.3211	0.1412	0.0559	Clec19a
chr1	172676905	172676925	+	GTACCTTGACTTCTCATCCA	0.3177	0.648	0.6028	0.4504	0.5708	0.6836	0.7396	1.0676	1.0653	0.8209	Clec19a
chr1	172748212	172748232	+	GAGCAGCAGGGTCCTCCTCT	0.2493	0.4634	0.6689	0.5187	0.5461	0.5872	0.4809	-0.395	0.3379	0.0589	Syt17
chr1	172748333	172748353	+	AGGAGGCAGATCTTGACGTA	0.6329	0.5578	0.6263	0.7413	0.6022	0.6711	0.5917	0.2597	0.6537	0.2067	Syt17
chr1	172748344	172748364	+	CTTGACGTAGGGGTTGGAAT	0.5268	0.5099	0.7063	0.4568	0.3071	0.4929	0.3687	-0.0344	0.2049	0.2484	Syt17
chr1	172748371	172748391	+	GTCCTGGCGGGAGCCATCAT	0.4378	0.4526	0.6831	0.6494	0.5381	0.4708	0.5178	-0.3142	0.303	0.0955	Syt17
chr1	172748443	172748463	+	GTTGTGCAGCAGGTCATACT	0.5423	0.5107	0.7299	0.5286	0.2963	0.5256	0.4851	-0.0408	0.5806	0.1367	Syt17
chr1	172748530	172748550	+	GTCATCAAGATTCGAGTCAA	0.7123	0.5706	0.4361	0.7182	0.4453	0.6147	0.3723	-0.0907	-0.1801	0.1501	Syt17
chr1	172748542	172748562	+	CGAGTCAAGGGAGTAAAGTC	0.3464	0.4511	0.5354	0.4977	0.5654	0.6684	0.4536	0.0566	0.1368	0.0638	Syt17
chr1	172748572	172748592	+	CTTCCTGAAGTAGTCATCAG	0.2163	0.6832	0.7146	0.5844	0.546	0.6666	0.5814	0.7634	0.4394	0.3715	Syt17
chr1	172748606	172748626	+	CGCAGCACAGATGGCTGGAT	0.2417	0.3862	0.5461	0.6019	0.6184	0.5419	0.2674	-0.4256	-0.1351	0.0628	Syt17
chr1	172748661	172748681	+	TAGGTTTGATGTCAATGAGT	0.244	0.5958	0.507	0.5343	0.3537	0.6399	0.6063	0.3022	0.3443	0.0559	Syt17
chr1	172748669	172748689	+	ATGTCAATGAGTGGGGAGCT	0.236	0.4878	0.4844	0.622	0.3852	0.4169	0.3666	-0.4333	-0.4087	0.0339	Syt17
chr1	172750461	172750481	+	AGGATGAGCGTCTCCCATCA	0.3632	0.5782	0.6405	0.5921	0.5666	0.6193	0.4929	0.2306	0.5657	0.1045	Syt17
chr1	172750462	172750482	+	GGATGAGCGTCTCCCATCAG	0.7705	0.6808	0.6533	0.6854	0.7046	0.6934	0.6658	0.9208	0.5663	0.4021	Syt17
chr1	172750476	172750496	+	CATCAGGGGAGTTGGTCCTT	0.2414	0.2474	0.626	0.6211	0.4463	0.3155	0.2789	-0.6562	0.1245	0.0073	Syt17
chr1	172802016	172802036	+	GACAGAGCCCCGCTAGGCGA	0.7718	0.4953	0.5968	0.6114	0.5884	0.674	0.6694	1.4419	0.9133	0.6106	Itpripl2
chr1	172802121	172802141	+	CAGCCATAGTCCGTGCGGCA	1.0	0.5793	0.617	0.7039	0.5554	0.6122	0.5156	0.1814	-0.1422	0.2837	Itpripl2
chr1	172802162	172802182	+	AGGCTGCTCCAGACCCCCTG	0.3171	0.6215	0.7574	0.8464	0.6142	0.6489	0.5088	1.0662	0.6634	0.3478	Itpripl2
chr1	172802252	172802272	+	CTGGAACCAGCGCAGCACCA	0.5045	0.6631	0.6642	0.6424	0.602	0.7526	0.7602	0.9705	0.7999	0.5641	Itpripl2
chr1	172802355	172802375	+	GTCGAGGTCCCCGATGGCGA	0.8621	0.534	0.6689	0.561	0.5889	0.6667	0.6245	1.1362	0.5075	0.5134	Itpripl2
chr1	172802452	172802472	+	GCTCCAGCGCCACCTGCGGC	0.6055	0.4556	0.7017	0.4672	0.0646	0.4941	0.4484	0.4021	-0.1329	0.1531	Itpripl2
chr1	172802487	172802507	+	ACCAGCACGTCGAAGCTGTC	0.4715	0.5021	0.65	0.4991	0.3268	0.4297	0.3647	-0.0745	0.3464	0.1137	Itpripl2
chr1	172802574	172802594	+	GCCAGCGCTCCACCGGTGAT	0.7108	0.4253	0.6453	0.3635	0.5406	0.5273	0.2963	-0.0703	0.0333	0.0473	Itpripl2
chr1	172802575	172802595	+	CCAGCGCTCCACCGGTGATG	0.8746	0.5433	0.6818	0.4432	0.5595	0.6673	0.4462	0.6298	0.1469	0.0872	Itpripl2
chr1	172802591	172802611	+	GATGGGGCCCGGAGACCCTC	0.6202	0.4872	0.6199	0.7059	0.5789	0.6143	0.5081	0.2745	0.5015	0.1778	Itpripl2
chr1	172802762	172802782	+	GTTGGCATGGCCACATGGGC	0.3426	0.446	0.6059	0.5484	0.5471	0.5828	0.4222	0.2209	0.1427	0.0693	Itpripl2
chr1	172802854	172802874	+	GGATAGCCACCTTGAGCAGC	0.3054	0.4529	0.4406	0.3269	0.2138	0.6077	0.475	0.2163	0.0671	0.0726	Itpripl2
chr1	172802877	172802897	+	AAGCCGCTGTCTGCGCCGTC	0.7717	0.3718	0.6689	0.83	0.4521	0.4697	0.325	-0.7786	-0.6385	0.0392	Itpripl2
chr1	172802878	172802898	+	AGCCGCTGTCTGCGCCGTCG	0.8892	0.4955	0.6771	0.5604	0.6069	0.6305	0.5021	0.3558	-0.2853	0.0402	Itpripl2
chr1	172802879	172802899	+	GCCGCTGTCTGCGCCGTCGG	1.0	0.4411	0.715	0.6867	0.6432	0.6801	0.6221	0.8812	-0.2858	0.0589	Itpripl2
chr1	172802880	172802900	+	CCGCTGTCTGCGCCGTCGGG	0.586	0.5299	0.7716	0.791	0.5273	0.5783	0.4145	0.3225	-0.3995	0.1729	Itpripl2
chr1	172802891	172802911	+	GCCGTCGGGGGGCTCGGCCC	0.9668	0.3224	0.6925	0.794	0.4685	0.4412	0.3889	-0.2303	-0.4075	0.0156	Itpripl2
chr1	172802912	172802932	+	GGCACCCTCGCTGCTGCGTA	0.5255	0.4512	0.6453	0.6586	0.4366	0.5843	0.405	-0.1842	-0.335	0.1722	Itpripl2
chr1	172839793	172839813	+	AACCCTGCCACGTTCCACAA	0.56	0.7055	0.6642	0.7271	0.4861	0.6452	0.6512	1.0004	0.9776	0.593	Coq7
chr1	172839883	172839903	+	TCTTGATCCCACATTTTCTA	0.22	0.3573	0.5975	0.3284	0.0644	0.3625	0.0503	-1.8003	-1.6202	0.238	Coq7
chr1	172851019	172851039	+	CGGTACCTGAGAAAGGCCTC	0.5181	0.5893	0.5411	0.6284	0.6107	0.6428	0.505	0.139	0.2705	0.0364	Coq7
chr1	172873517	172873537	+	GTGCTTATCAAGTAAGCCAA	0.2123	0.6629	0.5259	0.7832	0.5215	0.6747	0.649	0.8322	0.5831	0.8217	Tmc7
chr1	172879595	172879615	+	ACTCACCCATGTCTTTGAAC	0.5053	0.4898	0.6591	0.382	0.0186	0.3941	0.3428	-0.1824	0.3522	0.2386	Tmc7
chr1	172879646	172879666	+	TGTACTTGGTGAGAATGATA	0.2462	0.5198	0.5633	0.4797	0.4187	0.5958	0.4414	0.3787	1.0305	0.1054	Tmc7
chr1	172886612	172886632	+	TGTGATCCCTCCATCTAGCT	0.5432	0.484	0.6591	0.4075	0.2513	0.4508	0.3525	-0.1578	-0.0415	0.2755	Tmc7
chr1	172886730	172886750	+	AGCTCTTGAAGGAAGTTCAC	0.334	0.5927	0.5742	0.4397	0.4089	0.5827	0.5063	0.2478	0.8185	0.1592	Tmc7
chr1	172943187	172943207	+	GTGGCTCCTTTGGCATACTA	0.4286	0.5454	0.5826	0.5581	0.5088	0.6102	0.5261	0.3957	0.5302	0.27	Tmc5
chr1	172943234	172943254	+	GGCATTGAAATGGCATCCCT	0.2498	0.5382	0.54	0.4415	0.5423	0.5837	0.4408	-0.2142	-0.3034	0.0567	Tmc5
chr1	172949389	172949409	+	AAGTGGAGAATGTTCCCTCT	0.5618	0.5522	0.5977	0.6027	0.5762	0.554	0.4846	-0.0816	0.3191	0.0407	Tmc5
chr1	172949390	172949410	+	AGTGGAGAATGTTCCCTCTG	0.2633	0.698	0.7146	0.6061	0.6851	0.684	0.6166	0.5594	0.2293	0.1731	Tmc5
chr1	172956728	172956748	+	ATCATCCCACAATTCACCGT	0.6004	0.6899	0.5886	0.5131	0.3521	0.6121	0.6312	0.5998	0.5038	0.3304	Tmc5
chr1	172959684	172959704	+	GGGAGACGGTGATGTACTAT	0.7777	0.5136	0.5461	0.6203	0.6392	0.656	0.3758	-0.1221	0.6213	0.0489	Tmc5
chr1	172959719	172959739	+	TCTACCATCCGGCATAGGAT	0.8831	0.5363	0.7063	0.337	0.3688	0.6243	0.6205	0.5137	0.7746	0.4136	Tmc5
chr1	172962998	172963018	+	ACCCCCACATATACTCCAGA	0.4071	0.6861	0.6028	0.2844	0.419	0.6515	0.5249	0.3446	0.4966	0.8066	Tmc5
chr1	172963023	172963043	+	TGCTAAACTCATCTTTTGCT	0.3085	0.4962	0.527	0.2545	0.0589	0.3522	0.2005	-1.5537	-1.5553	0.0716	Tmc5
chr1	173023418	173023438	+	GGGTGGGGATCCTTTCGTCA	0.5634	0.6458	0.5931	0.7065	0.5939	0.6603	0.5274	0.3789	0.3615	0.4946	Gde1
chr1	173032041	173032061	+	GATGCCGCCAGCGTGTTCTC	0.439	0.4463	0.7017	0.4894	0.203	0.4385	0.3278	-0.1899	0.4054	0.1704	Gde1
chr1	173032041	173032061	+	GATGCCGCCAGCGTGTTCTC	0.439	0.4463	0.7017	0.4894	0.203	0.4385	0.3278	-0.1899	0.4054	0.1704	Gde1
chr1	173032067	173032087	+	GTCGTGGCTGCCGCCGCGAT	0.6496	0.3373	0.6831	0.8137	0.6116	0.4458	0.4035	-0.8462	-0.9674	0.0465	Gde1
chr1	173032085	173032105	+	ATGGGCGATGGCGGACACGC	0.8383	0.6002	0.507	0.6754	0.6849	0.6893	0.5977	0.4751	0.2763	0.0798	Gde1
chr1	173032092	173032112	+	ATGGCGGACACGCGGGTCAC	1.0	0.3799	0.6452	0.7513	0.5441	0.5281	0.3486	-0.3569	-0.187	0.0063	Gde1
chr1	173032092	173032112	+	ATGGCGGACACGCGGGTCAC	1.0	0.3799	0.6452	0.7513	0.5441	0.5281	0.3486	-0.3569	-0.187	0.0063	Gde1
chr1	173032093	173032113	+	TGGCGGACACGCGGGTCACG	0.9751	0.601	0.6818	0.5342	0.6642	0.6509	0.5198	0.7658	-0.0053	0.3728	Gde1
chr1	173032093	173032113	+	TGGCGGACACGCGGGTCACG	0.9751	0.601	0.6818	0.5342	0.6642	0.6509	0.5198	0.7658	-0.0053	0.3728	Gde1
chr1	173032110	173032130	+	ACGGGGCTTGAGCACCTGCA	0.4853	0.6077	0.6877	0.8058	0.6154	0.5129	0.5979	0.5147	0.3298	0.1769	Gde1
chr1	173032241	173032261	+	CACCAGCGACGAAAGAGAAA	0.2258	0.3683	0.6405	0.2881	0.2278	0.5406	0.3598	-0.1513	-0.2407	0.285	Gde1
chr1	173051058	173051078	+	CAACAAAGCCCTGAGAGGAT	0.2238	0.5322	0.617	0.4462	0.3108	0.5728	0.341	0.0868	0.2977	0.0905	Ccp110
chr1	173051878	173051898	+	AGCCACCAACTGATTTGACA	0.3604	0.633	0.6358	0.1627	0.1985	0.4986	0.3604	-0.3238	-0.2865	0.1238	Ccp110
chr1	173051879	173051899	+	GCCACCAACTGATTTGACAG	0.4971	0.7319	0.6583	0.4527	0.4256	0.6591	0.5863	0.8723	-0.0301	0.749	Ccp110
chr1	173051943	173051963	+	ACCATAAGAGAGATGGTTAT	0.4147	0.4315	0.6075	0.4782	0.3524	0.4085	0.4053	-0.616	0.3632	0.1017	Ccp110
chr1	173052044	173052064	+	TCCCTTCATACCTGATGGCA	0.3524	0.5547	0.4503	0.335	0.4962	0.5878	0.4462	0.0687	-0.3159	0.0596	Ccp110
chr1	173052045	173052065	+	CCCTTCATACCTGATGGCAG	0.3752	0.5885	0.6108	0.5301	0.5416	0.6218	0.5464	0.47	-0.1301	0.4611	Ccp110
chr1	173084426	173084446	+	AAGGATGACAACTCCTTTGT	0.2424	0.4452	0.6028	0.5065	0.426	0.4888	0.4454	-0.4602	0.2418	0.0209	Vps35l
chr1	173085856	173085876	+	TCTCTGCAGAATCTGTTTAT	0.2394	0.3423	0.6685	0.4058	0.1548	0.3072	0.0729	-1.3157	-0.0422	0.1601	Vps35l
chr1	173089260	173089280	+	TCTCCTGTGTAGGTAGAGCT	0.2897	0.4463	0.6106	0.4474	0.4799	0.5559	0.6038	-0.2617	-0.4839	0.0908	Vps35l
chr1	173109014	173109034	+	TTTCAAGATCGCTTCCATCC	0.3369	0.5	0.645	0.4607	0.1694	0.4171	0.1986	-0.6282	-0.3475	0.0174	Vps35l
chr1	173111150	173111170	+	GACTAACCTGCATGATCAGA	0.7444	0.5744	0.4028	0.4829	0.2497	0.5941	0.3492	0.3346	0.3486	0.2836	Vps35l
chr1	173111184	173111204	+	ACTCGTGTCCGTGTATGCCC	0.9265	0.5445	0.5917	0.4525	0.5793	0.7639	0.5749	0.6655	0.6499	0.4191	Vps35l
chr1	173111199	173111219	+	TGCCCGGGCCTACCTGTGTC	0.6437	0.4555	0.6831	0.628	0.5283	0.4895	0.4629	0.0468	-0.0284	0.0217	Vps35l
chr1	173124628	173124648	+	CATCTCCTTTTCCGTTCACT	0.5077	0.4452	0.5883	0.4317	0.0744	0.2109	0.1781	-1.358	-1.1248	0.0833	Vps35l
chr1	173130762	173130782	+	GTTCCAGAAAGAGAGTGTGC	0.2603	0.6776	0.645	0.3508	0.4347	0.6748	0.6711	1.1047	1.0643	0.2021	Vps35l
chr1	173196228	173196248	+	GGGCCTTCAGGCTGTCTATC	0.4523	0.4017	0.5603	0.6821	0.4492	0.3662	0.1305	-1.1432	-0.2769	0.0518	Knop1
chr1	173196465	173196485	+	GCAAAGCATCCCCAGCCTCA	0.3907	0.6571	0.6405	0.2913	0.2829	0.5548	0.5128	0.4459	0.628	0.5366	Knop1
chr1	173196837	173196857	+	CCTCACCCACATTGTTAAAA	0.3207	0.3412	0.5883	0.2238	0.0	0.1752	0.0729	-1.247	-0.8689	0.1436	Knop1
chr1	173196838	173196858	+	CTCACCCACATTGTTAAAAG	0.3472	0.5454	0.6725	0.5297	0.4169	0.5412	0.3587	-0.0424	-0.3499	0.1919	Knop1
chr1	173199413	173199433	+	CGGTCACTACACGAATGCCC	0.7586	0.651	0.4737	0.5201	0.5069	0.724	0.5681	0.7208	0.5874	0.3621	Iqck
chr1	173199422	173199442	+	CACGAATGCCCGGGCTCGCA	0.7972	0.5585	0.6075	0.578	0.4175	0.4897	0.2922	-0.2094	-0.3361	0.2759	Iqck
chr1	173199431	173199451	+	CCGGGCTCGCAGGGTCGCCT	0.6655	0.4614	0.6217	0.5779	0.5179	0.4091	0.2512	-0.7542	-0.8319	0.0946	Iqck
chr1	173199492	173199512	+	GCCTCCGGGGAAGAACCTGT	0.4483	0.6676	0.5021	0.5278	0.5918	0.6268	0.6034	0.6416	0.7016	0.2964	Iqck
chr1	173199508	173199528	+	CTGTGGGAGCAGATCTGCGA	0.2795	0.6325	0.6261	0.6552	0.5622	0.6866	0.6627	1.0201	1.0113	0.4356	Iqck
chr1	173329353	173329373	+	CTTGCCACACAGTGTGAAGA	0.2174	0.6106	0.6355	0.4317	0.0718	0.5107	0.3666	0.0454	-0.1569	0.179	Gprc5b
chr1	173329417	173329437	+	AGCGCCATCACAAAATCCAT	0.5917	0.5684	0.5212	0.4193	0.2816	0.4527	0.4629	-0.0564	0.1786	0.5822	Gprc5b
chr1	173329698	173329718	+	CGTCAGGCCAAAGAGGCCCA	0.4531	0.6646	0.6827	0.5758	0.5824	0.6363	0.6597	0.9056	0.662	0.3665	Gprc5b
chr1	173329866	173329886	+	AATGGCGTCCAGGTCGCACA	0.977	0.6408	0.7205	0.5669	0.4607	0.6475	0.67	0.9105	0.8738	0.6089	Gprc5b
chr1	173482138	173482158	+	ATGTTAGGCCACCAGTAGTA	0.3951	0.428	0.5695	0.5849	0.2357	0.5169	0.4501	-0.1107	0.4778	0.2096	Gpr139
chr1	173482226	173482246	+	AAACTGTGTGGTATTTGAGT	0.2108	0.6419	0.6263	0.3341	0.3112	0.5596	0.5541	0.8169	0.9956	0.1148	Gpr139
chr1	173482261	173482281	+	ATATACCTATCAACTGTTAA	0.3657	0.4106	0.5411	0.2635	0.0045	0.4296	0.1483	-0.8985	-0.3195	0.4708	Gpr139
chr1	173482325	173482345	+	GCACTTCTATGATCTTGTCA	0.468	0.629	0.5886	0.3289	0.2892	0.583	0.3	-0.0923	-0.0473	0.6271	Gpr139
chr1	173804656	173804676	+	TCCACCCACATCAACATTCA	0.3725	0.4786	0.6028	0.2285	0.3231	0.4507	0.3405	-0.3645	0.1433	0.0874	Gp2
chr1	173805822	173805842	+	TCAAGACAATACCTTACGAT	0.5139	0.6495	0.5886	0.4665	0.3112	0.5807	0.5545	0.4046	0.6042	0.4752	Gp2
chr1	173806502	173806522	+	GTCGTGGACACCCAGTTGTT	0.6493	0.3901	0.6547	0.5272	0.5061	0.4863	0.3157	-0.0149	0.6376	0.1102	Gp2
chr1	173807242	173807262	+	CACTTTTTCGGTGCGGTGGA	0.7118	0.3945	0.5553	0.4033	0.4282	0.5625	0.2161	-1.3233	-1.5489	0.1383	Gp2
chr1	173807243	173807263	+	ACTTTTTCGGTGCGGTGGAG	0.586	0.546	0.6435	0.5926	0.0628	0.4003	0.2262	-0.7702	-0.9266	0.2014	Gp2
chr1	173808566	173808586	+	AGTATCTCAGACTGCATTCA	0.3265	0.3874	0.5741	0.4195	0.3888	0.5284	0.4695	-0.1416	0.5622	0.0578	Gp2
chr1	173808567	173808587	+	GTATCTCAGACTGCATTCAG	0.389	0.7026	0.5576	0.5989	0.6362	0.7149	0.7031	1.1479	0.9553	0.7189	Gp2
chr1	173808730	173808750	+	TGTGATTCACTCAGCCACAT	0.2154	0.6271	0.5741	0.6521	0.3871	0.5489	0.5269	0.2636	0.3936	0.2963	Gp2
chr1	173808898	173808918	+	AGGACGGTGTGATTCTGGCA	0.2791	0.5678	0.6263	0.6709	0.6089	0.6899	0.538	0.5457	0.3841	0.2383	Gp2
chr1	173808899	173808919	+	GGACGGTGTGATTCTGGCAG	0.3045	0.5608	0.7102	0.5415	0.6342	0.666	0.5089	0.9238	0.2433	0.7815	Gp2
chr1	173808932	173808952	+	TGCCAGCACTTGATGAGCCG	0.375	0.5415	0.729	0.3511	0.5499	0.6719	0.4608	0.3281	-0.3176	0.4695	Gp2
chr1	173808933	173808953	+	GCCAGCACTTGATGAGCCGG	0.8953	0.6167	0.52	0.7477	0.5982	0.6924	0.5725	1.0527	0.0407	0.1601	Gp2
chr1	173808970	173808990	+	TCCACATTGGAGGTGTTTCT	0.295	0.34	0.6358	0.2356	0.3452	0.3211	0.0998	-1.1304	-0.352	0.0295	Gp2
chr1	173808971	173808991	+	CCACATTGGAGGTGTTTCTG	0.2038	0.6032	0.6488	0.4867	0.5509	0.6052	0.3684	0.0732	-0.1011	0.0498	Gp2
chr1	173825994	173826014	+	ACCCTCAATACTGTCCCACA	0.6192	0.6979	0.5886	0.4528	0.4513	0.5957	0.6112	0.7798	0.8674	0.4359	Umod
chr1	173827758	173827778	+	AGTAAGCCAGATTGCACTCA	0.5133	0.5869	0.5976	0.2741	0.4375	0.6567	0.4864	0.1847	0.3508	0.0614	Umod
chr1	173827759	173827779	+	GTAAGCCAGATTGCACTCAG	0.8557	0.691	0.605	0.6609	0.6858	0.7373	0.6321	0.8199	0.5434	0.4624	Umod
chr1	173827913	173827933	+	TGCGAGCCATTGAGCCACAT	0.6858	0.6329	0.6027	0.6968	0.5022	0.5644	0.526	0.361	0.4999	0.2288	Umod
chr1	173827940	173827960	+	GCCGTGTTGCACCTCAGTAC	0.8511	0.5406	0.6405	0.5992	0.5305	0.655	0.6118	0.7458	1.0128	0.1818	Umod
chr1	173828079	173828099	+	GGGTTTCATAGACATTGCAG	0.3903	0.7065	0.5966	0.4951	0.4529	0.7121	0.6322	0.7812	0.3658	0.6449	Umod
chr1	173828105	173828125	+	TGGCACACCAGCTTTCCACT	0.2657	0.5788	0.617	0.3489	0.3994	0.5041	0.534	-0.6544	-0.134	0.5413	Umod
chr1	173828236	173828256	+	CGTGTTGACACAGGTAGCCA	0.4262	0.6319	0.5883	0.3537	0.5237	0.6279	0.5936	0.5296	0.334	0.5385	Umod
chr1	173828385	173828405	+	TGGAGCAGTTGTGAGTCCAC	0.2175	0.5765	0.6028	0.9051	0.6781	0.6786	0.4658	0.1046	0.2035	0.1681	Umod
chr1	173828386	173828406	+	GGAGCAGTTGTGAGTCCACG	0.448	0.732	0.6488	0.5826	0.6815	0.7191	0.5983	0.8637	0.1874	0.6462	Umod
chr1	173845717	173845737	+	TCAAAGGTTATATTATCCGT	0.4346	0.6002	0.5022	0.5454	0.38	0.6434	0.5367	0.4777	0.6007	0.3536	Pdilt
chr1	173848337	173848357	+	CCCCTTTGCCACTGACCTCA	0.2028	0.5139	0.4645	0.4613	0.25	0.397	0.2409	-0.2775	-0.2771	0.1569	Pdilt
chr1	173858117	173858137	+	CCATTACCTTTGCAGCTGAT	0.2998	0.4657	0.5742	0.5183	0.0091	0.286	0.3397	-0.7911	-0.5563	0.5512	Pdilt
chr1	173858157	173858177	+	CATAAAACAGCTTCAACTCC	0.5333	0.5	0.5492	0.1203	0.1988	0.5553	0.2242	-0.8425	-0.9113	0.0172	Pdilt
chr1	173873438	173873458	+	CCCTGAGGTTGTAGCTACCT	0.3427	0.4733	0.4844	0.6485	0.5323	0.4525	0.4277	-0.5255	-0.2755	0.1171	Acsm5
chr1	173876685	173876705	+	CCCAAATCCTGCATTCTGGT	0.438	0.5773	0.5886	0.3139	0.3079	0.5812	0.5155	-0.2453	-0.4586	0.4745	Acsm5
chr1	173876767	173876787	+	AAGGCAGCCAACATCTTAGA	0.3162	0.5135	0.617	0.5305	0.2718	0.5497	0.5127	0.1297	0.6732	0.4031	Acsm5
chr1	173879130	173879150	+	GTACCGGCTACAGGCTGCCA	0.5017	0.6052	0.598	0.4858	0.5866	0.6569	0.6336	0.6106	0.5956	0.6031	Acsm5
chr1	173881214	173881234	+	ACTTCACCAGTGGAACCACG	0.5225	0.7778	0.6328	0.4608	0.5977	0.7239	0.709	1.0372	0.3423	0.9223	Acsm5
chr1	173881711	173881731	+	GAACACAACTGACACTGGTT	0.3147	0.4992	0.6028	0.4205	0.5169	0.633	0.4832	0.2675	0.8151	0.0614	Acsm5
chr1	173917885	173917905	+	GAAACTAATGCCCATACAGT	0.3635	0.5484	0.6028	0.2832	0.2402	0.6013	0.3801	0.1852	0.3288	0.0443	Acsm2
chr1	173917886	173917906	+	AAACTAATGCCCATACAGTG	0.4434	0.7275	0.5908	0.4731	0.4044	0.6202	0.5776	0.9515	0.63	0.1826	Acsm2
chr1	173929720	173929740	+	TATGGTGGATGAATGGCAGT	0.3199	0.5869	0.645	0.7342	0.5363	0.665	0.5358	0.4455	0.2781	0.2136	Acsm2
chr1	173929790	173929810	+	GACGGCCAATGTTCTCACCA	0.4999	0.7187	0.617	0.2501	0.6075	0.7162	0.6541	1.0933	0.7662	0.6258	Acsm2
chr1	173929810	173929830	+	GGGCCTGTGGCCTGCAGCGT	0.443	0.3952	0.5744	0.6825	0.723	0.6012	0.4226	0.0071	-0.1162	0.0208	Acsm2
chr1	173930185	173930205	+	GCTGCAATCATCCAAGGCCA	0.3029	0.582	0.5633	0.439	0.4686	0.6229	0.5988	0.4679	0.1842	0.8656	Acsm2
chr1	173932579	173932599	+	CTGCCATCTATTTCACTAGC	0.7256	0.5235	0.507	0.3955	0.085	0.2496	0.0945	-1.25	-0.8571	0.1132	Acsm2
chr1	173932651	173932671	+	TCAAGGCCAAGATGGATGCT	0.334	0.6117	0.5696	0.502	0.4677	0.5867	0.6928	0.5687	0.5751	0.1927	Acsm2
chr1	173934707	173934727	+	AGGGTCATTTCTGGAACCTT	0.5362	0.4253	0.4503	0.7597	0.5443	0.6016	0.4674	-0.2175	-0.0446	0.0478	Acsm2
chr1	173974258	173974278	+	AATGCGATCTGAGGCTGAGA	0.2445	0.5572	0.626	0.3964	0.3741	0.6272	0.5554	0.7952	0.8456	0.4313	RGD1559600
chr1	173974278	173974298	+	GGGCCTGTGATCAATCTGCA	0.4647	0.6494	0.6028	0.4182	0.5394	0.695	0.6919	0.5874	0.3342	0.8264	RGD1559600
chr1	173985542	173985562	+	CTTGAGTAGCCCATGAGAAT	0.5985	0.3661	0.6827	0.4104	0.2162	0.4813	0.3311	-0.3462	-0.0155	0.0927	RGD1559600
chr1	173989811	173989831	+	AAGTCATGTCCTGGACTACT	0.256	0.4701	0.417	0.6192	0.4422	0.4293	0.4167	-0.4002	0.4728	0.1248	Acsm1
chr1	173989826	173989846	+	CTACTGGGCTCAAATGGAAG	0.2546	0.5489	0.7102	0.4755	0.4574	0.627	0.5184	0.4124	0.1154	0.7064	Acsm1
chr1	173994702	173994722	+	ACCAGGTCCAGCCTTATGGT	0.3619	0.6194	0.6547	0.363	0.581	0.6781	0.7089	0.8444	0.8368	0.3569	Acsm1
chr1	173998449	173998469	+	CAGGAGTCATCTTCATTCCT	0.2153	0.4477	0.5447	0.4071	0.3884	0.3845	0.3654	-0.6512	-0.2371	0.1074	Acsm1
chr1	173998611	173998631	+	TGTCTGATCACAACCATGAA	0.3423	0.5911	0.6685	0.4242	0.3983	0.6407	0.4799	0.4401	0.4549	0.6624	Acsm1
chr1	174000116	174000136	+	TGGTCATCTTCTTCACCAGC	0.2718	0.5604	0.4595	0.3706	0.1485	0.4243	0.3029	-0.492	-0.6912	0.4176	Acsm1
chr1	174058453	174058473	+	AAGTGGAGTTTCCAAGAACT	0.2035	0.5863	0.4973	0.5159	0.5167	0.6178	0.6083	0.0859	0.3155	0.0959	Acsm4
chr1	174062252	174062272	+	TCTGGTGTCTCCACACCGCT	0.3481	0.5416	0.5917	0.5905	0.6226	0.5568	0.5174	0.1182	-0.1007	0.7382	Acsm4
chr1	174071969	174071989	+	TGCGGCACTGCCTGACAGGA	0.3154	0.5397	0.4928	0.6576	0.617	0.6561	0.4813	0.3969	0.0771	0.0695	Acsm4
chr1	174072017	174072037	+	AACAGTGGAAGGCACAAACT	0.3813	0.5545	0.65	0.6878	0.495	0.5248	0.5448	0.3838	0.8727	0.2146	Acsm4
chr1	174072034	174072054	+	ACTGGGCTGGAGCTATACGA	0.5146	0.7469	0.6625	0.6088	0.6746	0.7565	0.7631	1.4511	1.4795	0.8972	Acsm4
chr1	174084654	174084674	+	CCCCAGGCTCGTACCTTTTC	0.6793	0.065	0.6547	0.4286	0.1909	0.2295	0.0203	-2.4247	-1.4877	0.0167	Thumpd1
chr1	174084794	174084814	+	TCCGCCTGCGTCACAGCGTC	0.8448	0.4233	0.5637	0.6848	0.5312	0.5621	0.2787	-0.4107	-0.5174	0.0544	Thumpd1
chr1	174141919	174141939	+	TTCCAATCCAGCCTTCTGGT	0.3219	0.5697	0.617	0.3117	0.4472	0.6245	0.7122	0.5078	0.4565	0.5965	Acsm3
chr1	174147355	174147375	+	ACTTCACCAGTGGGACGACT	0.7349	0.5941	0.5064	0.4552	0.3545	0.5669	0.4344	-0.5604	-0.304	0.1962	Acsm3
chr1	174150731	174150751	+	TGATCTGTGGAAATTTCAAG	0.3194	0.7425	0.6108	0.5262	0.4301	0.6645	0.4101	0.7627	0.4346	0.7998	Acsm3
chr1	174161163	174161183	+	CAGAAACAAGGTTAACAGAC	0.2058	0.5785	0.4928	0.5197	0.491	0.6821	0.4151	0.2089	0.1704	0.1536	Eri2
chr1	174162453	174162473	+	AAGGCACCACTTAGTCCTTT	0.34	0.3065	0.5461	0.5262	0.3323	0.3386	0.2068	-1.6053	-0.6307	0.1308	Eri2
chr1	174166982	174167002	+	ATCCAAACTTACTTATTTCA	0.2602	0.4049	0.4928	0.2268	0.1974	0.3894	0.1493	-1.3729	-0.958	0.1067	Eri2
chr1	174190748	174190768	+	TTGTAGTGCCTTACATCCAT	0.5885	0.4999	0.4973	0.6221	0.4393	0.5607	0.3545	-0.3815	-0.1033	0.1546	Rexo5
chr1	174200480	174200500	+	CCTCCTGATGCTGTGTTAGT	0.3194	0.4653	0.6591	0.492	0.2241	0.3086	0.2096	-0.2782	0.0179	0.1554	Rexo5
chr1	174206158	174206178	+	TTAGAATGCCTGGACTCAAT	0.5294	0.3239	0.65	0.4999	0.1929	0.3822	0.1625	-0.7372	-0.2272	0.1258	Rexo5
chr1	174206159	174206179	+	TAGAATGCCTGGACTCAATG	0.3861	0.6586	0.7197	0.5791	0.6122	0.7284	0.6694	0.9511	0.5331	0.4828	Rexo5
chr1	174215829	174215849	+	AGATGTCAACTATCTATGCT	0.7572	0.6102	0.5411	0.2342	0.3597	0.5725	0.5171	-0.1245	0.0598	0.1202	Rexo5
chr1	174215856	174215876	+	TTAGCAAAGATTGTAACGTC	0.7224	0.5542	0.507	0.6347	0.4391	0.6214	0.4432	0.1699	0.4667	0.1645	Rexo5
chr1	174284563	174284583	+	TCACCCACCACCTCCCCCTT	0.3753	0.4006	0.6453	0.5928	0.3398	0.2074	0.413	-0.3279	0.2653	0.1343	Lyrm1
chr1	174284623	174284643	+	AGAGTCTGCAGACCCTCCCC	0.3364	0.4659	0.6311	0.5681	0.5106	0.5433	0.594	0.4513	0.7737	0.1048	Lyrm1
chr1	174284661	174284681	+	GTCCCCAGACCCGGGATTGA	0.2675	0.4142	0.5886	0.3673	0.5722	0.5409	0.4275	-0.3814	-0.0233	0.121	Lyrm1
chr1	174284662	174284682	+	TCCCCAGACCCGGGATTGAG	0.3453	0.5855	0.6097	0.4405	0.5929	0.6352	0.7058	0.6732	0.2125	0.2169	Lyrm1
chr1	174298299	174298319	+	CTTCCTCCCCTTACTCTGGT	0.2079	0.5245	0.6733	0.3575	0.4243	0.5943	0.4951	-0.2747	-0.4918	0.344	Lyrm1
chr1	174351896	174351916	+	CAATTCAAGGTAGGAGGTGG	0.2126	0.5508	0.4725	0.6855	0.4006	0.5435	0.4132	0.0693	-0.3822	0.1094	Dnah3
chr1	174352563	174352583	+	TGAAGGGAACATTCTCAGGC	0.2186	0.5833	0.6263	0.2121	0.4291	0.6334	0.4829	0.4058	0.351	0.2339	Dnah3
chr1	174352599	174352619	+	CCCAATCGGACTCATGGCTA	0.8756	0.5266	0.6028	0.3956	0.5	0.6127	0.5523	0.3284	0.0814	0.0901	Dnah3
chr1	174353780	174353800	+	AAGAAGTTGTACATGGACAG	0.251	0.7051	0.6677	0.6552	0.5796	0.6804	0.5419	0.9294	0.5263	0.4305	Dnah3
chr1	174354206	174354226	+	TTGAACATGACCAAAGACAT	0.2681	0.6735	0.507	0.4416	0.4014	0.6093	0.4943	0.2875	0.1503	0.3031	Dnah3
chr1	174354368	174354388	+	TCATCAGTTATTTTGCCAGT	0.4662	0.5085	0.5128	0.3332	0.0	0.2973	0.1075	-1.7364	-1.7948	0.4492	Dnah3
chr1	174354393	174354413	+	ACAGGTGGATGAGCACCTGT	0.2252	0.6939	0.5495	0.6556	0.7334	0.6073	0.6349	0.068	0.1342	0.4515	Dnah3
chr1	174360733	174360753	+	GTCATTCCTTCCTCCACCAG	0.4341	0.6309	0.6725	0.7006	0.6515	0.6715	0.5072	0.2948	-0.1433	0.119	Dnah3
chr1	174360840	174360860	+	ATTGTCGCAGCAGCTCAATG	0.6505	0.6485	0.7572	0.4068	0.4692	0.6749	0.639	0.6537	0.5238	0.2565	Dnah3
chr1	174360841	174360861	+	TTGTCGCAGCAGCTCAATGG	0.5651	0.5522	0.7099	0.6189	0.4761	0.678	0.757	1.0696	0.8416	0.1443	Dnah3
chr1	174360842	174360862	+	TGTCGCAGCAGCTCAATGGG	0.4749	0.6635	0.6755	0.6317	0.5957	0.6823	0.6402	1.1003	0.6528	0.5684	Dnah3
chr1	174360847	174360867	+	CAGCAGCTCAATGGGGGGCT	0.2438	0.3571	0.5696	0.7758	0.4284	0.4008	0.2675	-1.4352	-1.5453	0.0392	Dnah3
chr1	174362619	174362639	+	CTTAGACATGATGATATCCT	0.3384	0.5585	0.6308	0.527	0.3876	0.5549	0.5866	-0.058	0.1979	0.1918	Dnah3
chr1	174362662	174362682	+	GCAGAGAAATTGATGAAGTT	0.3423	0.4987	0.631	0.5465	0.3458	0.6	0.3619	-0.3354	-0.1152	0.3479	Dnah3
chr1	174362680	174362700	+	TTGGGCTGGTAGACATTTTT	0.522	0.2687	0.5826	0.5975	0.3297	0.2931	0.0278	-1.8193	-1.2393	0.0173	Dnah3
chr1	174362749	174362769	+	GTGGGACCCACGAACAGTAT	0.5142	0.6444	0.6642	0.6074	0.5516	0.6214	0.4775	0.1539	0.5857	0.2664	Dnah3
chr1	174362809	174362829	+	TGCCGGGCAGTCTCCATCGT	0.9031	0.5428	0.6689	0.5796	0.5921	0.6016	0.5053	0.348	0.3442	0.0451	Dnah3
chr1	174385486	174385506	+	GTTTCACACTCTTGGGCCTT	0.2812	0.3625	0.5266	0.5463	0.2769	0.395	0.2917	-0.8532	-0.922	0.0302	Dnah3
chr1	174393592	174393612	+	ACGGGGTCACTTACCAAGCA	0.4651	0.6366	0.6405	0.6229	0.5974	0.6326	0.5383	0.7986	0.6445	0.1849	Dnah3
chr1	174393683	174393703	+	AGCCGATTAAAGTCCAGACA	0.8712	0.6826	0.6216	0.4144	0.4687	0.6289	0.4588	0.8766	0.6922	0.5433	Dnah3
chr1	174395805	174395825	+	TCCATGTACGAATCCTTCAA	0.3263	0.5902	0.6122	0.5366	0.4514	0.6055	0.4956	0.034	0.2685	0.2714	Dnah3
chr1	174395826	174395846	+	GGCTTCCAGCCTAGCTGGTG	0.2553	0.4476	0.5683	0.5651	0.6205	0.6442	0.4795	0.1798	-0.3523	0.018	Dnah3
chr1	174398823	174398843	+	ACTCCTCCATCTGGTTGGCT	0.247	0.5038	0.6024	0.5348	0.3605	0.5019	0.3995	-0.2622	-0.3947	0.083	Dnah3
chr1	174404408	174404428	+	ATAATCTTTCCAATGAACCA	0.4621	0.736	0.5744	0.2326	0.269	0.6546	0.7118	1.01	0.8166	0.8309	Dnah3
chr1	174405555	174405575	+	GATAATGTACCTGAAACAGG	0.2238	0.7111	0.6188	0.5257	0.4407	0.6861	0.6459	1.1585	0.6311	0.6745	Dnah3
chr1	174405709	174405729	+	GCCATAGTCATAGTGGTGCT	0.3523	0.6149	0.5744	0.5355	0.5292	0.5514	0.7137	0.5719	0.3231	0.2922	Dnah3
chr1	174405757	174405777	+	GTAGGTGGCAACAATCTTCT	0.502	0.4287	0.617	0.4626	0.3685	0.4288	0.2655	-0.5326	0.3981	0.3096	Dnah3
chr1	174410174	174410194	+	TGATGAAGACGGCACAGGTT	0.3347	0.5003	0.6025	0.5798	0.5891	0.6663	0.543	0.2226	0.6844	0.2048	Dnah3
chr1	174411434	174411454	+	CAGCTTCAAAGCTCCCATTA	0.3831	0.5047	0.6028	0.6354	0.4068	0.3403	0.2493	-0.9775	-0.0484	0.0397	Dnah3
chr1	174417141	174417161	+	ATGCACGTCGATGACAGTGA	0.5711	0.6802	0.617	0.6537	0.5415	0.6585	0.5755	0.8353	0.8141	0.7291	Dnah3
chr1	174420879	174420899	+	GGTGTGCTCACTTACTGTAA	0.5223	0.5322	0.6685	0.5648	0.3857	0.5905	0.3883	0.1488	0.6567	0.5789	Dnah3
chr1	174420980	174421000	+	GCAAGACCCAGGCATTCCGA	0.3477	0.6979	0.6642	0.4421	0.5211	0.6898	0.6555	0.8109	0.8141	0.8282	Dnah3
chr1	174423675	174423695	+	AGTGTGGCTGTACTCGGAGT	0.4841	0.5948	0.6827	0.667	0.6526	0.6764	0.6177	1.0021	0.9178	0.3029	Dnah3
chr1	174428691	174428711	+	AGAAATAACACTCACCGCCT	0.67	0.628	0.5744	0.308	0.3341	0.5821	0.4502	-0.0441	0.0262	0.2149	Dnah3
chr1	174430069	174430089	+	TACTGAACCACACATAGTCT	0.8105	0.5124	0.5553	0.319	0.2097	0.564	0.3768	-0.0357	0.2102	0.056	Dnah3
chr1	174432678	174432698	+	TTGCTGGCGGCTGCCCCAAT	0.7955	0.3515	0.6831	0.9208	0.2714	0.1517	0.2442	-1.0209	-0.5527	0.1366	Dnah3
chr1	174435362	174435382	+	GCGAGGCACGTGGTCTCTGT	0.4469	0.4739	0.6877	0.6411	0.5914	0.5766	0.4601	0.5116	0.7186	0.1433	Dnah3
chr1	174439706	174439726	+	ACGTTCTCTGCTAAGCGCCT	0.3449	0.4948	0.5411	0.4596	0.2463	0.47	0.4793	-0.0225	-0.1172	0.3109	Dnah3
chr1	174450829	174450849	+	TTTCTTTAAGTATTCGATGA	0.2612	0.558	0.6024	0.42	0.0	0.3706	0.2295	-0.935	-0.842	0.1357	Dnah3
chr1	174450856	174450876	+	TAGCTCCGCGGTGTTGGCAG	0.7471	0.4669	0.715	0.8004	0.6121	0.6675	0.5777	0.861	0.2323	0.3164	Dnah3
chr1	174451451	174451471	+	CAAACGGTCTTTAAGATTTT	0.448	0.1435	0.6122	0.2846	0.1253	0.2275	-0.006	-1.9811	-1.3593	0.0419	Dnah3
chr1	174458110	174458130	+	GCCAGCAGTCATCAAAAGTT	0.6519	0.4401	0.5212	0.6239	0.2758	0.481	0.4493	-0.2387	0.0811	0.417	Dnah3
chr1	174459962	174459982	+	AAAGTATTCCTCGATGTTTC	0.4703	0.3223	0.6028	0.2865	0.0343	0.2208	0.096	-1.3204	-0.5834	0.0216	Dnah3
chr1	174459984	174460004	+	GAGGAGTCATAGTCGTTCTT	0.7506	0.4599	0.6594	0.6313	0.3924	0.4375	0.3924	-0.4899	0.2457	0.1377	Dnah3
chr1	174460028	174460048	+	CTTCTGTGTCACAAAAAGCT	0.3212	0.6065	0.5869	0.2764	0.1134	0.482	0.3888	0.0302	-0.1293	0.3346	Dnah3
chr1	174464811	174464831	+	TCTTTGAGGGTGTACATCAT	0.4316	0.4893	0.6541	0.5957	0.1413	0.4236	0.3866	-0.3377	0.0459	0.0755	Dnah3
chr1	174464874	174464894	+	CTCTGGTAGATGTTGTGCCA	0.2405	0.6613	0.5977	0.4314	0.5092	0.6472	0.5869	0.3288	0.2293	0.5065	Dnah3
chr1	174464950	174464970	+	ACAGCCTTTTCTTCTCCAAT	0.2454	0.5087	0.6028	0.1925	0.2944	0.3677	0.2311	-1.5497	-1.5006	0.458	Dnah3
chr1	174466853	174466873	+	ACTTTCCTTCTCAGACCTAA	0.3112	0.5642	0.445	0.3583	0.0	0.3543	0.1316	-0.9273	-0.7842	0.2878	Dnah3
chr1	174466900	174466920	+	GAGTTGTCAGCAGCGTCTTA	0.8782	0.4233	0.5931	0.4553	0.3093	0.4411	0.2694	-0.6281	0.1772	0.245	Dnah3
chr1	174466943	174466963	+	CATCACGTCCTCATCCTCTG	0.3029	0.6976	0.7288	0.6549	0.5677	0.6484	0.5343	0.9975	0.5628	0.3051	Dnah3
chr1	174497056	174497076	+	GCCTTTATGAAGTCCCCAGT	0.5495	0.5767	0.56	0.5065	0.4645	0.5822	0.4409	0.2942	0.5787	0.3549	Tmem159
chr1	174497167	174497187	+	ATCGTGGTGCTCACCTCCCT	0.5048	0.4405	0.6547	0.7049	0.5418	0.4521	0.4603	-0.2332	0.0802	0.1111	Tmem159
chr1	174497179	174497199	+	ACCTCCCTGGGTGCTCTTAT	0.2943	0.1665	0.5979	0.4392	0.276	0.2389	0.0914	-1.1485	-0.2037	0.0565	Tmem159
chr1	174518986	174519006	+	TTGGCATGCCATTGATCCTC	0.3896	0.4208	0.4645	0.5477	0.3602	0.4285	0.3492	-0.4484	-0.0291	0.0179	Zp2
chr1	174518987	174519007	+	TGGCATGCCATTGATCCTCG	0.5564	0.6788	0.6725	0.6018	0.6015	0.6839	0.6162	0.8214	0.1485	0.5781	Zp2
chr1	174520476	174520496	+	TTGTACTATAGCATCCTTCA	0.2799	0.5596	0.527	0.3915	0.3019	0.5091	0.3811	-0.4926	0.1893	0.04	Zp2
chr1	174521268	174521288	+	CAAGCCTAGAGAAAAGTTGT	0.2774	0.6102	0.5212	0.424	0.3849	0.5745	0.5324	0.2334	0.4336	0.0798	Zp2
chr1	174555997	174556017	+	CTGATAAGTGTGACATCTGG	0.2385	0.6116	0.6097	0.6241	0.6542	0.7067	0.4576	0.5636	0.1938	0.3875	Anks4b
chr1	174556315	174556335	+	CCTATAGCAAGGAGGATTCT	0.2481	0.4144	0.6071	0.3273	0.2227	0.3877	0.2967	-0.7526	0.2627	0.0444	Anks4b
chr1	174569600	174569620	+	TTACCATTGATGTGAGCCCC	0.5122	0.5251	0.4833	0.5179	0.4892	0.5811	0.582	0.5518	0.3206	0.2578	Crym
chr1	174571362	174571382	+	GCACAGCACATCACTGCCTG	0.2626	0.5508	0.7102	0.4744	0.5404	0.6627	0.4222	0.7486	0.1512	0.1135	Crym
chr1	174574760	174574780	+	GAGAAGCACTGATGCCTGGT	0.3274	0.5983	0.5555	0.6259	0.5896	0.6661	0.6322	0.6907	0.7119	0.048	Crym
chr1	174575437	174575457	+	GGTTGCATGACCCCTCCGTC	0.6415	0.5357	0.6258	0.4183	0.5985	0.6061	0.4105	0.1792	0.3513	0.3666	Crym
chr1	174575473	174575493	+	TTGGCCAGTGCGGCCTCCAG	0.2975	0.5723	0.7622	0.8835	0.63	0.4208	0.385	0.3516	0.0827	0.0529	Crym
chr1	174592061	174592081	+	AACGTCTTGGAAAATGATGG	0.342	0.7109	0.6583	0.413	0.5358	0.6647	0.5275	0.7715	0.1761	0.4264	Abca14
chr1	174595408	174595428	+	AAATGGCACTTGACATAATT	0.3013	0.2484	0.5445	0.4171	0.1756	0.2969	0.0705	-1.1175	-0.1723	0.0624	Abca14
chr1	174603406	174603426	+	ATGATCAGACAAGCCTCAGT	0.6074	0.6342	0.6028	0.4633	0.3428	0.608	0.6114	0.7305	1.0277	0.3229	Abca14
chr1	174603451	174603471	+	CCAACACCGCACTAGCATTT	0.3295	0.3247	0.617	0.3746	0.0129	0.2935	0.1548	-1.2923	-0.2524	0.1809	Abca14
chr1	174627638	174627658	+	CAATCATTATAGCTCTAATA	0.3297	0.294	0.56	0.2761	0.149	0.3519	0.0978	-0.7808	0.0378	0.127	Abca14
chr1	174627639	174627659	+	AATCATTATAGCTCTAATAG	0.559	0.6369	0.7004	0.2792	0.2731	0.6004	0.3536	0.3242	0.4167	0.1391	Abca14
chr1	174628404	174628424	+	CGGATTGCCATCCTGGTCAT	0.4504	0.3956	0.6028	0.662	0.5494	0.5433	0.4891	-0.5279	-0.2834	0.0395	Abca14
chr1	174628405	174628425	+	GGATTGCCATCCTGGTCATG	0.3974	0.586	0.5918	0.3406	0.437	0.6073	0.4925	0.4018	0.0299	0.0996	Abca14
chr1	174628406	174628426	+	GATTGCCATCCTGGTCATGG	0.4303	0.6991	0.6246	0.4753	0.5366	0.692	0.6903	0.8544	0.2885	0.3642	Abca14
chr1	174633251	174633271	+	TGATGGATCTTTTCAGGAGT	0.2049	0.423	0.4831	0.4437	0.3681	0.626	0.1288	-0.904	-0.9867	0.1807	Abca14
chr1	174635838	174635858	+	TGATTCTTCATTCAATGCCG	0.4443	0.5982	0.515	0.3895	0.2178	0.6163	0.4627	0.224	-0.268	0.8715	Abca14
chr1	174637661	174637681	+	TCTTTATATGCAGCAGTTCC	0.5148	0.3452	0.5017	0.3631	0.0	0.3615	0.2033	-0.7341	-0.1628	0.017	Abca14
chr1	174637679	174637699	+	CCGGGCCATGTTCATCAAAA	0.3644	0.4976	0.617	0.6598	0.3886	0.3742	0.2634	-0.9259	-0.7436	0.3089	Abca14
chr1	174693751	174693771	+	TTACTCTCTCTACAGTTATA	0.2597	0.4046	0.6028	0.3156	0.1378	0.3135	0.1637	-0.5798	0.2708	0.6644	Abca15
chr1	174696115	174696135	+	ATGGTATGGCATATTATCAA	0.3101	0.5776	0.5886	0.6696	0.4916	0.6368	0.6569	0.6682	0.9773	0.0741	Abca15
chr1	174696162	174696182	+	TTTCCACCTTTGCGTATTGT	0.4969	0.381	0.6355	0.2778	0.0876	0.3488	0.0793	-1.1942	-1.0926	0.1454	Abca15
chr1	174735662	174735682	+	GATCAAATTAGGAATTTCTT	0.3031	0.3766	0.6496	0.1221	0.1649	0.3553	0.1481	-1.2154	-0.6976	0.1203	Abca15
chr1	174738592	174738612	+	CCATCATAATAGCCCTGATA	0.7811	0.413	0.5742	0.3573	0.2212	0.434	0.2966	-0.2416	0.3109	0.0591	Abca15
chr1	174738594	174738614	+	ATCATAATAGCCCTGATAGG	0.5751	0.6179	0.6583	0.5738	0.4951	0.6352	0.6005	0.8661	0.9306	0.3717	Abca15
chr1	174739085	174739105	+	CGCATTGCTATCATGGTCCA	0.6724	0.5766	0.5744	0.4101	0.5202	0.6244	0.5059	-0.0099	-0.281	0.1924	Abca15
chr1	174755742	174755762	+	CGCCCTCTGCAGGAAGCAAA	0.2139	0.5341	0.5826	0.4993	0.3349	0.4994	0.3962	-0.312	-0.134	0.4227	Abca15
chr1	174755826	174755846	+	AGACCATTGTGTTTAACACT	0.3845	0.5822	0.507	0.1605	0.3692	0.5508	0.407	-0.6004	-0.3162	0.1744	Abca15
chr1	174755827	174755847	+	GACCATTGTGTTTAACACTG	0.211	0.6477	0.5625	0.5523	0.5168	0.6854	0.6517	0.291	-0.1319	0.5271	Abca15
chr1	174756955	174756975	+	GTACAATTGGCGAAACTGGA	0.6285	0.6981	0.5542	0.267	0.4452	0.6915	0.4724	0.7066	0.2962	0.7376	Abca15
chr1	174756977	174756997	+	GTGCTTTCAGTGCAGATACT	0.2984	0.4181	0.6358	0.4201	0.4044	0.4919	0.2632	-0.4533	0.0089	0.1738	Abca15
chr1	174756978	174756998	+	TGCTTTCAGTGCAGATACTG	0.2258	0.5421	0.4725	0.4537	0.5033	0.685	0.5666	-0.1354	-0.5377	0.1696	Abca15
chr1	174760492	174760512	+	TCTTCTGTAGGAGTACCTAT	0.7398	0.5158	0.5159	0.4257	0.2684	0.4844	0.55	0.3512	1.1384	0.6506	Abca15
chr1	174835940	174835960	+	TACACAGGGTACATCAAGGA	0.3072	0.6378	0.6028	0.5969	0.5747	0.6567	0.6165	0.6781	0.4852	0.1901	Abca16
chr1	174836004	174836024	+	TGTATCATGAAAGCCGTGCT	0.6231	0.6536	0.6308	0.4506	0.5373	0.6493	0.6047	0.7186	0.6641	0.1479	Abca16
chr1	174837394	174837414	+	TAGGAGTACCAGCTCATAAT	0.5484	0.3068	0.6736	0.4345	0.3555	0.4358	0.3709	-0.2403	0.6865	0.0528	Abca16
chr1	174837395	174837415	+	AGGAGTACCAGCTCATAATG	0.4807	0.6085	0.605	0.64	0.62	0.6977	0.6101	0.655	0.6615	0.2289	Abca16
chr1	174855180	174855200	+	TTCAGAGATTGGTGTTAAAT	0.2072	0.2299	0.5649	0.4532	0.2434	0.2726	0.0705	-1.2826	-0.6638	0.0211	Abca16
chr1	174897509	174897529	+	TTGTCACTGAACATCTATGA	0.2841	0.5141	0.5411	0.4149	0.2129	0.6036	0.4991	-0.0963	0.1887	0.1133	Abca16
chr1	174897530	174897550	+	GGGCAAGTCACTGTTCTTCT	0.3012	0.4179	0.6028	0.5276	0.3727	0.3989	0.2095	-1.0575	-0.3435	0.0793	Abca16
chr1	174900267	174900287	+	GAGGAGAGGCCTATATTAAT	0.4955	0.3138	0.5589	0.5944	0.4252	0.4233	0.2618	-0.4211	0.7097	0.1147	Abca16
chr1	174903074	174903094	+	TCCATCATTTTAGCACTTAT	0.298	0.3291	0.4928	0.2898	0.1485	0.2688	0.0175	-1.9318	-1.3452	0.0268	Abca16
chr1	174903075	174903095	+	CCATCATTTTAGCACTTATG	0.2799	0.4298	0.6297	0.3198	0.3027	0.4782	0.1188	-1.3881	-1.2442	0.0845	Abca16
chr1	174903076	174903096	+	CATCATTTTAGCACTTATGG	0.3913	0.5693	0.7004	0.2668	0.2644	0.6175	0.2861	-1.2816	-1.1935	0.0843	Abca16
chr1	174903466	174903486	+	CATGGACCCAATGTCAAGGA	0.4226	0.609	0.6591	0.6149	0.4812	0.6159	0.6568	0.8548	0.6465	0.5092	Abca16
chr1	174903475	174903495	+	AATGTCAAGGAGGGCCACCT	0.4566	0.6447	0.6355	0.6583	0.4703	0.4124	0.4769	-0.0037	0.1606	0.2662	Abca16
chr1	174903578	174903598	+	CGCATTGCCATCATGGTCAG	0.6716	0.5802	0.6583	0.5038	0.4798	0.6193	0.3879	-0.1854	-0.5796	0.0595	Abca16
chr1	174903579	174903599	+	GCATTGCCATCATGGTCAGG	0.3372	0.6901	0.5777	0.4339	0.2117	0.5784	0.551	0.6042	0.0362	0.4984	Abca16
chr1	174922573	174922593	+	ACCAATTTTTCCCTATTTGA	0.3823	0.3049	0.4928	0.1818	0.2267	0.4264	0.1427	-1.3685	-1.2366	0.1544	Abca16
chr1	174922602	174922622	+	CTACTGTTAAATTTAACACT	0.4636	0.4939	0.5022	0.1306	0.1334	0.4034	0.3921	-0.8106	-0.5977	0.3367	Abca16
chr1	174931036	174931056	+	TGATAATGATATACCTGAAA	0.329	0.4305	0.5128	0.3634	0.2122	0.545	0.3637	-0.655	-0.2563	0.1678	Abca16
chr1	175117005	175117025	+	GGATGAGGACGAATCATCTT	0.5648	0.4788	0.5553	0.4543	0.4836	0.5064	0.419	-0.4722	0.1595	0.3079	LOC691519
chr1	175118685	175118705	+	ATGGACTATTACTAGTAAAT	0.3445	0.3254	0.5744	0.6055	0.2815	0.4188	0.402	-0.3742	0.652	0.1335	LOC691519
chr1	175120742	175120762	+	CTAATGAAACAAAAGGAGTC	0.2801	0.478	0.5838	0.2673	0.3317	0.5513	0.3162	-0.0693	0.0524	0.0513	LOC691519
chr1	175126344	175126364	+	CATCGGATCACCTCTAACGA	0.7539	0.6257	0.6969	0.38	0.5002	0.678	0.5912	1.1801	0.8524	0.8488	LOC691519
chr1	175126403	175126423	+	TGGACAGCGAAGAACAGGAT	0.4134	0.5843	0.6358	0.6356	0.7039	0.7349	0.4908	0.5844	0.6289	0.1478	LOC691519
chr1	175129180	175129200	+	ATGACACGGATCCGAATAAA	0.6497	0.3053	0.4787	0.7129	0.3531	0.5311	0.4294	-0.2686	0.2867	0.0857	LOC691519
chr1	175135547	175135567	+	CATGGAAGGCGGTGTAGCAG	0.4298	0.5363	0.7193	0.6729	0.5669	0.6751	0.6162	0.8525	0.4735	0.0436	LOC691519
chr1	175177806	175177826	+	ATACACTGTAGAAGGCATTC	0.2455	0.4942	0.5319	0.464	0.2262	0.434	0.4261	0.0754	1.2956	0.164	Uqcrc2
chr1	175179840	175179860	+	AGCACCAGAATTTCGCCGCT	0.974	0.5256	0.5886	0.3432	0.1423	0.3956	0.3912	-0.3327	-0.2978	0.3166	Uqcrc2
chr1	175182086	175182106	+	TACTGTCCTGACTATAGGAT	0.6515	0.4776	0.5553	0.5539	0.5884	0.6602	0.4436	-0.0466	0.0243	0.2181	Uqcrc2
chr1	175189114	175189134	+	TGCTGGACCACATATCAAAA	0.4315	0.4488	0.5789	0.3043	0.334	0.5141	0.3104	-0.4779	-0.2352	0.4658	Uqcrc2
chr1	175189115	175189135	+	GCTGGACCACATATCAAAAG	0.591	0.6062	0.7146	0.6929	0.4187	0.675	0.6895	0.6065	0.1582	0.6064	Uqcrc2
chr1	175203892	175203912	+	ATATACGTCTTTCCATTCCT	0.2359	0.4908	0.4737	0.3011	0.3886	0.5471	0.3306	-0.1847	0.1452	0.2884	Pdzd9
chr1	175203893	175203913	+	TATACGTCTTTCCATTCCTG	0.3633	0.6419	0.7382	0.462	0.559	0.7725	0.6453	0.9794	0.5698	0.4808	Pdzd9
chr1	175217774	175217794	+	ACCCGGACTGGATCAACACC	0.7584	0.532	0.5731	0.4738	0.5548	0.6553	0.6331	0.6337	0.6023	0.2256	Mosmo
chr1	175217775	175217795	+	CCCGGACTGGATCAACACCG	0.9284	0.7514	0.605	0.7116	0.6904	0.7471	0.7738	1.2551	0.3402	0.7585	Mosmo
chr1	175217785	175217805	+	ATCAACACCGGGGAGTCGGC	0.6975	0.5238	0.6642	0.3739	0.2942	0.5181	0.4044	0.0112	0.0554	0.2342	Mosmo
chr1	175279022	175279042	+	ACCCTGTTCTTTATCATCAT	0.2937	0.4082	0.598	0.3412	0.3305	0.426	0.2315	-1.1588	-0.8286	0.1294	Mosmo
chr1	175310616	175310636	+	TTGGCTGACCTGATAAGCCA	0.338	0.6658	0.5684	0.5146	0.5233	0.6526	0.7447	0.4265	0.1999	0.6744	Vwa3a
chr1	175321657	175321677	+	GTAAAGACACTGCAACCCGA	0.8348	0.6854	0.5778	0.4394	0.4872	0.7387	0.6685	1.4572	1.2282	0.9752	Vwa3a
chr1	175322470	175322490	+	TTCATCCAGCAGTCCACCCT	0.4022	0.5768	0.65	0.5441	0.3713	0.5322	0.6129	0.26	0.3719	0.0559	Vwa3a
chr1	175322734	175322754	+	AGAACCTCACAGATGCCCTT	0.4153	0.5038	0.6358	0.486	0.3163	0.537	0.5283	0.105	0.4605	0.4055	Vwa3a
chr1	175322735	175322755	+	GAACCTCACAGATGCCCTTG	0.3346	0.6151	0.6158	0.4914	0.5607	0.6333	0.4902	0.481	0.2563	0.0186	Vwa3a
chr1	175326146	175326166	+	CCCCCAGCTCTATACCAGTA	0.276	0.5611	0.6028	0.6267	0.5406	0.5394	0.4813	-0.0776	0.079	0.4211	Vwa3a
chr1	175326712	175326732	+	TTTCTACAGAGATTGCCAAA	0.3112	0.6537	0.6308	0.3464	0.0	0.3767	0.2205	-0.7016	-0.3626	0.7375	Vwa3a
chr1	175328353	175328373	+	CCCTTTTACAGAAGCAGCTC	0.2836	0.431	0.4561	0.3912	0.2905	0.5574	0.4369	-0.579	-0.526	0.0646	Vwa3a
chr1	175328418	175328438	+	CTGACCAGCAGAAGATTCTG	0.2056	0.6615	0.5341	0.5687	0.5111	0.694	0.6674	0.5847	0.3267	0.3331	Vwa3a
chr1	175333582	175333602	+	AGGGCATCTACCTCTTCACT	0.5314	0.5143	0.617	0.4718	0.4779	0.53	0.4	-0.0835	0.3799	0.0776	Vwa3a
chr1	175333583	175333603	+	GGGCATCTACCTCTTCACTG	0.2595	0.658	0.6725	0.5177	0.6227	0.7306	0.694	1.0935	0.5076	0.7199	Vwa3a
chr1	175340798	175340818	+	TCCTAGATCTTAAAAGGACT	0.3348	0.5039	0.4547	0.2125	0.3709	0.587	0.2955	-0.3552	-0.4495	0.1881	Vwa3a
chr1	175340889	175340909	+	CACCTGCCTCTTAGCTTAGA	0.2573	0.3521	0.5696	0.4331	0.1496	0.2995	0.0876	-0.9339	-0.5708	0.0585	Vwa3a
chr1	175362252	175362272	+	TGGGGTCTGCTTCAGAGTCA	0.2137	0.59	0.617	0.7595	0.616	0.6482	0.5564	0.2904	0.2826	0.198	Sdr42e2
chr1	175362360	175362380	+	TTGGACCTAGTGCTGTTCCA	0.4132	0.5792	0.65	0.5449	0.5642	0.6449	0.6143	0.6563	0.7757	0.6646	Sdr42e2
chr1	175362366	175362386	+	CTAGTGCTGTTCCAGGGTCT	0.3882	0.4137	0.6405	0.5704	0.4588	0.553	0.5696	-0.2571	-0.1103	0.0423	Sdr42e2
chr1	175362396	175362416	+	CTAGTAGTGTTTCTGTGACT	0.3351	0.5056	0.5886	0.5351	0.4931	0.6046	0.4417	0.0912	0.3944	0.2702	Sdr42e2
chr1	175362420	175362440	+	TGCGACCTGGTACTACTTCA	0.6804	0.4869	0.5354	0.389	0.5357	0.6095	0.4808	-0.159	0.4245	0.1796	Sdr42e2
chr1	175362468	175362488	+	TAGGAACAGGGTCATTACCT	0.3501	0.5799	0.617	0.5243	0.475	0.6214	0.6775	0.7813	1.0001	0.0855	Sdr42e2
chr1	175362857	175362877	+	ACCGGAGGAGGAGGTTACCT	0.3953	0.5513	0.5744	0.5256	0.5441	0.4813	0.4634	0.4975	0.6966	0.1039	Sdr42e2
chr1	175364505	175364525	+	GCCCTATACCAAGCCTTCCA	0.498	0.59	0.6028	0.3332	0.5157	0.6607	0.5588	0.2659	0.4322	0.1781	Sdr42e2
chr1	175364549	175364569	+	GGCCTCCTACGGCATGTCTG	0.4383	0.6034	0.7338	0.5344	0.5807	0.6531	0.6698	1.1563	0.4774	0.4134	Sdr42e2
chr1	175367224	175367244	+	TGCAGTCTGCGTCCGTCGGC	1.0	0.4506	0.6311	0.6502	0.3335	0.5266	0.2117	-0.6283	-0.701	0.1498	Sdr42e2
chr1	175367271	175367291	+	CAGTCAACGTGACATTTGGT	0.3025	0.6445	0.5553	0.4548	0.5128	0.6586	0.6147	0.3348	0.5031	0.4611	Sdr42e2
chr1	175367934	175367954	+	AGTTGATTCTCATGGCCAAT	0.6733	0.5311	0.5124	0.2757	0.0349	0.3391	0.2217	-0.8176	-0.1457	0.4322	Sdr42e2
chr1	175428129	175428149	+	CAAGCACATGCCCGACCCCT	0.4263	0.5135	0.4928	0.7191	0.4934	0.3161	0.5334	0.1469	0.403	0.073	Eef2k
chr1	175437372	175437392	+	CACCTGGAGCACTACATTGA	0.5831	0.4737	0.6405	0.5557	0.4618	0.5595	0.5664	0.1085	0.4805	0.1995	Eef2k
chr1	175475338	175475358	+	AAGCCCAAACAGCAGAAGGT	0.2483	0.5885	0.65	0.3675	0.5553	0.6785	0.6131	0.3426	0.3253	0.1835	Polr3e
chr1	175476255	175476275	+	CCAACTACTGCCGCAGCAAA	0.6874	0.4325	0.5495	0.4621	0.2025	0.4377	0.3217	-0.5614	-0.5544	0.3079	Polr3e
chr1	175476256	175476276	+	CAACTACTGCCGCAGCAAAG	0.4434	0.6542	0.7338	0.4848	0.2933	0.5326	0.6692	0.6142	0.3226	0.4421	Polr3e
chr1	175480598	175480618	+	CCTACACTACTATGGCATGA	0.5155	0.6499	0.5599	0.3315	0.2687	0.5594	0.6744	0.3484	0.3929	0.5802	Polr3e
chr1	175481511	175481531	+	CGCCAGTACCTGCTGTGTCA	0.4699	0.5901	0.6736	0.344	0.4762	0.5758	0.4454	0.1825	0.1591	0.0632	Polr3e
chr1	175481522	175481542	+	GCTGTGTCAGGGATCCAGCG	0.3382	0.7067	0.7854	0.6766	0.5915	0.6318	0.706	1.2788	0.6605	0.9056	Polr3e
chr1	175481558	175481578	+	GCTCGTCAAGTCGCCCAGGT	0.3554	0.6122	0.6733	0.6167	0.584	0.5783	0.4366	0.2812	0.3835	0.153	Polr3e
chr1	175482946	175482966	+	GCTAACCTCATGAGCCTCCT	0.3645	0.4425	0.6071	0.4569	0.3879	0.4757	0.3446	-0.5305	-0.217	0.3598	Polr3e
chr1	175483017	175483037	+	GATGTTGGTCCAAGGAAACT	0.3297	0.5473	0.5883	0.5307	0.3926	0.5229	0.6051	0.5911	0.7449	0.2764	Polr3e
chr1	175488189	175488209	+	ACACAGCGCCTGTTGTCTCT	0.3996	0.4159	0.6877	0.2651	0.2077	0.3569	0.2142	-0.821	-0.3776	0.0781	Polr3e
chr1	175504470	175504490	+	CTTCCTCTCTAGACTCAGCT	0.316	0.5428	0.6922	0.3719	0.279	0.476	0.3606	-0.3926	-0.4677	0.5139	Cdr2
chr1	175527600	175527620	+	AGGTCCCGGTGGTCATACCA	0.3947	0.6008	0.5493	0.5826	0.5878	0.6716	0.7052	0.9151	0.9528	0.3669	Cdr2
chr1	175537131	175537151	+	ATTTGACAGCACCCACACCT	0.2482	0.6884	0.5442	0.4312	0.0	0.5063	0.6772	0.863	0.8722	0.468	LOC691551
chr1	175578011	175578031	+	CCCCCGATGAGACTGTTGGC	0.6857	0.5589	0.6405	0.3869	0.5164	0.6006	0.5538	0.2886	0.1585	0.1847	Mettl9
chr1	175616781	175616801	+	GGAGACTCGGTTCTGGTCCA	0.3727	0.5507	0.617	0.6162	0.6292	0.6653	0.6221	0.6014	0.3403	0.2806	Igsf6
chr1	175651419	175651439	+	GAGGACATCGTCATCAACTT	0.6666	0.5628	0.6028	0.5607	0.484	0.6069	0.5602	-0.0245	0.11	0.2903	Otoa
chr1	175651430	175651450	+	CATCAACTTGGGAGACATTC	0.387	0.4477	0.5397	0.4944	0.2358	0.3696	0.1136	-1.1365	-0.5029	0.0589	Otoa
chr1	175654684	175654704	+	GCTCTCTACTCATGGATGAC	0.5336	0.5024	0.5741	0.2786	0.3958	0.5144	0.3995	0.3868	0.4033	0.1093	Otoa
chr1	175660041	175660061	+	TGTAGATGGCTCAATTTCAT	0.4094	0.439	0.645	0.3926	0.2938	0.3956	0.1503	-0.4277	0.1104	0.1231	Otoa
chr1	175663718	175663738	+	TCTCTACCATCCACAGGCAA	0.3535	0.6387	0.5775	0.5115	0.4098	0.6149	0.5085	0.4122	-0.0404	0.8344	Otoa
chr1	175667899	175667919	+	GCTCAAGTGTAGCCGCCTCC	0.5062	0.4363	0.6922	0.3176	0.4184	0.5522	0.3667	-0.1099	0.0936	0.0657	Otoa
chr1	175670725	175670745	+	CTCAACCAGGTTACAGGCTG	0.3409	0.5036	0.5908	0.5939	0.6012	0.6411	0.4745	0.0022	-0.485	0.1491	Otoa
chr1	175679433	175679453	+	AGCTCCCGGCAGCTGGTGAA	0.373	0.4896	0.6309	0.6703	0.5385	0.5984	0.6572	0.5111	0.5917	0.0738	Otoa
chr1	175680525	175680545	+	TTGCTTGGCATGGAAATACT	0.2619	0.5412	0.5684	0.6523	0.2801	0.3868	0.3389	-0.0313	0.2726	0.1489	Otoa
chr1	175680974	175680994	+	GTGCGTTTTCTGATCAGCCT	0.433	0.537	0.6216	0.5178	0.2076	0.5132	0.2926	-0.8646	-1.098	0.3231	Otoa
chr1	175682454	175682474	+	GAATACACTGTGGACATTGT	0.3446	0.5683	0.5884	0.4487	0.4969	0.5869	0.3842	-0.0096	0.4462	0.0649	Otoa
chr1	175956805	175956825	+	TCCCGCCCGTGTGATCCCCC	0.9511	0.4329	0.6453	0.4285	0.6202	0.6281	0.5004	0.3429	0.1105	0.0971	Hs3st2
chr1	175956806	175956826	+	CCCGCCCGTGTGATCCCCCG	0.829	0.6608	0.7338	0.7841	0.6468	0.6591	0.5916	0.8475	-0.0497	0.6248	Hs3st2
chr1	175957006	175957026	+	CACCCGGACGTTCGAGCCCT	0.7133	0.3929	0.5164	0.7549	0.529	0.4944	0.4356	-0.3714	-0.4412	0.0133	Hs3st2
chr1	175957046	175957066	+	TCGACAGGAATTACGGCCGA	0.7623	0.6445	0.5886	0.8949	0.5985	0.6527	0.5234	0.4939	0.0061	0.446	Hs3st2
chr1	176076224	176076244	+	CCGGACATCCCCACCTTCGA	0.5855	0.604	0.6311	0.4526	0.4868	0.5855	0.4179	0.1502	0.2341	0.2603	Hs3st2
chr1	176076251	176076271	+	TCCTTCCGCAACCGCAGCCT	0.6728	0.3884	0.5128	0.3994	0.2514	0.438	0.5065	-0.3623	-0.4192	0.0868	Hs3st2
chr1	176218958	176218978	+	AGTTTTCATTGACAGCTAAG	0.2955	0.6059	0.6388	0.4404	0.1901	0.5417	0.6143	-0.9957	-0.9339	0.5671	Usp31
chr1	176228703	176228723	+	GGGTCCCTCCCGAGTCCATA	0.2819	0.5129	0.56	0.4591	0.4256	0.4496	0.3028	-0.509	0.261	0.7547	Usp31
chr1	176228716	176228736	+	GTCCATAGGGCCGTCTCCAT	0.237	0.3791	0.6311	0.6751	0.5348	0.5487	0.3415	-0.2816	0.0426	0.0107	Usp31
chr1	176228717	176228737	+	TCCATAGGGCCGTCTCCATG	0.6763	0.676	0.7338	0.5138	0.6342	0.6802	0.5731	0.7052	0.3133	0.0751	Usp31
chr1	176228794	176228814	+	TCATGTCCAGGCCAGTCAAG	0.3386	0.6302	0.6533	0.5022	0.4635	0.6372	0.5954	0.6035	0.223	0.4339	Usp31
chr1	176236182	176236202	+	GACGGACACTCTCTGCATCA	0.7457	0.6566	0.617	0.4731	0.4447	0.6364	0.6159	0.6383	0.6589	0.1409	Usp31
chr1	176239061	176239081	+	TCTACTGTCGGGTGGCACAA	0.8402	0.5783	0.6355	0.6476	0.4367	0.586	0.7169	0.8072	0.5543	0.7705	Usp31
chr1	176239125	176239145	+	TGACCACACGCAAACTGAAT	0.6039	0.4335	0.617	0.3641	0.0763	0.3322	0.2005	-0.4077	0.1424	0.0783	Usp31
chr1	176239698	176239718	+	TTCTCTAGGTGTAGGACGAA	0.4376	0.5817	0.4844	0.6416	0.2993	0.5656	0.4696	-0.047	-0.0615	0.0857	Usp31
chr1	176244910	176244930	+	TTGTCGCTTGCCACTCTGCT	0.3851	0.4837	0.6072	0.5454	0.3732	0.5262	0.461	-0.3978	-0.7284	0.1023	Usp31
chr1	176249977	176249997	+	CAGGTTATTACCTGATCAGT	0.2942	0.5739	0.4361	0.4995	0.398	0.4501	0.3663	-0.0389	0.1354	0.0134	Usp31
chr1	176249978	176249998	+	AGGTTATTACCTGATCAGTG	0.414	0.7742	0.5966	0.4335	0.5555	0.6758	0.6803	0.85	0.5809	0.4225	Usp31
chr1	176250831	176250851	+	ATACTTTCTTACCTTGTATG	0.2272	0.6009	0.6583	0.4024	0.383	0.6051	0.591	0.0808	0.0793	0.5254	Usp31
chr1	176251014	176251034	+	CATTTGCTCTTACCTGTACT	0.219	0.4393	0.621	0.4192	0.1141	0.4281	0.3475	-0.7815	-0.4122	0.223	Usp31
chr1	176252310	176252330	+	GAACTCCTGAGCATCATGTT	0.5093	0.5131	0.617	0.5631	0.5017	0.5979	0.5549	0.0378	0.6288	0.0846	Usp31
chr1	176277403	176277423	+	GAAGTCTCGACTGTGCTGCG	0.6477	0.6692	0.6866	0.6577	0.5836	0.6945	0.7343	1.3282	0.3258	0.6264	Usp31
chr1	176277474	176277494	+	TGACCTCGCCCTGGCCGTGC	0.3519	0.4235	0.5886	0.5333	0.4401	0.5974	0.4927	0.0882	0.1305	0.0438	Usp31
chr1	176277638	176277658	+	TTGCGGAGCCCCGCCACGCC	0.5633	0.4153	0.6972	0.7117	0.3881	0.3332	0.3215	-0.4274	-0.6307	0.0756	Usp31
chr1	176277662	176277682	+	ACCGGCTCCGAGGCGCAGGC	0.4729	0.4305	0.6925	0.5355	0.5091	0.5153	0.4256	-0.1182	-0.3699	0.0928	Usp31
chr1	176277729	176277749	+	GCGCGGAGGCCGGCCCGGGC	0.5615	0.3553	0.7303	0.7612	0.5458	0.4238	0.1699	-0.5619	-0.6339	0.0163	Usp31
chr1	176277760	176277780	+	GCGGAGGCCGCCGCGGTCCG	0.5689	0.421	0.7669	0.7725	0.6093	0.5421	0.622	0.0726	-0.5029	0.0716	Usp31
chr1	176310758	176310778	+	GCCGGAAGCGGAAAATCAGC	0.6309	0.5353	0.5354	0.3208	0.1006	0.4368	0.3758	0.2278	0.1762	0.4582	Scnn1g
chr1	176310817	176310837	+	CATGAGTCGAAGAAACTGGT	0.3414	0.6497	0.6199	0.4547	0.4786	0.6773	0.6166	0.5185	0.5142	0.3192	Scnn1g
chr1	176316608	176316628	+	TACCCCTTCATCGAAGACGT	0.8881	0.6542	0.5354	0.3618	0.4821	0.6768	0.5907	0.6848	0.2878	0.2381	Scnn1g
chr1	176316609	176316629	+	ACCCCTTCATCGAAGACGTG	0.4822	0.6413	0.7055	0.4292	0.4118	0.622	0.6043	0.8473	0.3811	0.4171	Scnn1g
chr1	176463534	176463554	+	CCCAAACGCATCATCTGCGA	0.5539	0.556	0.5886	0.3931	0.262	0.6046	0.2923	-0.0655	-0.2982	0.1819	Scnn1b
chr1	176463535	176463555	+	CCAAACGCATCATCTGCGAG	0.5654	0.6722	0.6725	0.3592	0.1804	0.548	0.3021	0.4194	-0.2477	0.5167	Scnn1b
chr1	176463632	176463652	+	CATCCAGACCTACCTGAGCT	0.292	0.5964	0.6733	0.414	0.4952	0.52	0.5039	0.423	0.2749	0.1337	Scnn1b
chr1	176463657	176463677	+	GTCAGCGTCTCGCTCTCCAT	0.8224	0.4192	0.6642	0.7317	0.5648	0.5985	0.4904	0.1748	0.4177	0.2218	Scnn1b
chr1	176467612	176467632	+	GAAGCACCTGTAATGCCCAA	0.2919	0.6772	0.6028	0.7842	0.4243	0.6738	0.5744	0.3408	0.1645	0.856	Scnn1b
chr1	176469729	176469749	+	TTTCACAGTGCAGTGCCAAT	0.3127	0.5343	0.6591	0.4062	0.0	0.1972	0.1886	-0.8545	-0.2056	0.5314	Scnn1b
chr1	176469839	176469859	+	GTGCTCCCCCAGGACCTGGT	0.2444	0.5517	0.6784	0.6592	0.5726	0.6861	0.532	0.3568	0.4456	0.0894	Scnn1b
chr1	176476309	176476329	+	AACTGCTACATCTTCAACTG	0.3675	0.6886	0.6108	0.5279	0.5378	0.6681	0.6998	0.823	0.2348	0.1242	Scnn1b
chr1	176478205	176478225	+	CAGGAACTGAGACTTCTATT	0.5743	0.4327	0.6028	0.5653	0.3873	0.4365	0.4156	0.0037	0.9212	0.1296	Scnn1b
chr1	176478206	176478226	+	AGGAACTGAGACTTCTATTG	0.4852	0.5832	0.6583	0.5287	0.5593	0.6847	0.5993	0.9274	0.9877	0.2139	Scnn1b
chr1	176478509	176478529	+	CAGGACAAGCTGCAGCGCAA	0.3105	0.5832	0.65	0.5938	0.4977	0.6769	0.5151	0.2737	0.233	0.336	Scnn1b
chr1	176478510	176478530	+	AGGACAAGCTGCAGCGCAAG	0.6191	0.4898	0.6158	0.7256	0.5553	0.6812	0.5009	0.1645	-0.1657	0.0996	Scnn1b
chr1	176478511	176478531	+	GGACAAGCTGCAGCGCAAGG	0.6601	0.6865	0.7008	0.595	0.482	0.7171	0.6826	1.3136	0.6186	0.4988	Scnn1b
chr1	176512226	176512246	+	GGTCCAATCCTCCTGGAACA	0.4604	0.6653	0.6591	0.4003	0.509	0.6432	0.6886	0.7845	0.5724	0.6268	Cog7
chr1	176519293	176519313	+	TCACCGTACTTCAGCTGGTA	0.8511	0.4304	0.5696	0.5515	0.4399	0.5092	0.4341	-0.1972	0.2051	0.1426	Cog7
chr1	176524253	176524273	+	GTAGGAGTGCTTACGGAGAT	0.939	0.4094	0.617	0.6813	0.6735	0.6506	0.4378	-0.2848	-0.2616	0.1537	Cog7
chr1	176524254	176524274	+	TAGGAGTGCTTACGGAGATG	0.589	0.5612	0.6393	0.5268	0.6478	0.6881	0.6014	0.4228	0.1119	0.0881	Cog7
chr1	176524255	176524275	+	AGGAGTGCTTACGGAGATGG	0.2926	0.6603	0.5341	0.7958	0.6891	0.7064	0.6543	0.6944	0.1727	0.2153	Cog7
chr1	176524289	176524309	+	TTCCAGCCCCTTGGCAAAGT	0.3866	0.4125	0.598	0.5995	0.321	0.4148	0.4232	-0.1449	-0.0907	0.0913	Cog7
chr1	176524376	176524396	+	CTCACTGAGGCACATAGGCA	0.3161	0.605	0.617	0.4439	0.5007	0.6069	0.5471	0.4186	0.1027	0.1473	Cog7
chr1	176524431	176524451	+	AGCACTGTCACCACCTCATA	0.6746	0.4196	0.617	0.3108	0.4472	0.4353	0.2551	-0.5446	0.1025	0.1668	Cog7
chr1	176524432	176524452	+	GCACTGTCACCACCTCATAG	0.5318	0.6634	0.7244	0.2789	0.4595	0.6375	0.6619	0.8468	0.6103	0.7725	Cog7
chr1	176533717	176533737	+	GTAGTAGTATGCAAGGAGCT	0.613	0.5552	0.5886	0.3578	0.5946	0.6516	0.5861	0.6408	0.5918	0.3295	Cog7
chr1	176539229	176539249	+	GTGAACGCTGCTACAATCTG	1.0	0.5669	0.605	0.5237	0.5778	0.7185	0.584	0.8247	0.3575	0.0766	Cog7
chr1	176539230	176539250	+	TGAACGCTGCTACAATCTGG	0.6384	0.6789	0.6286	0.5046	0.5126	0.7303	0.709	1.379	0.917	0.7642	Cog7
chr1	176539296	176539316	+	CGCACTTTTCTGAGTAGTCT	0.3316	0.3928	0.5508	0.2142	0.0749	0.367	0.1036	-1.7844	-1.9034	0.0104	Cog7
chr1	176545531	176545551	+	GAAAGACGCCTCCTGCTTCA	0.4218	0.4774	0.6311	0.4658	0.3413	0.4681	0.3756	-0.5431	0.0393	0.1728	Cog7
chr1	176561059	176561079	+	GTGCCTCCAGGTCAATGAGG	0.217	0.6862	0.6192	0.7657	0.5624	0.6876	0.6303	1.1887	0.8002	0.4609	Gga2
chr1	176561767	176561787	+	GGAATGGCTCCCACTGCGGC	0.4154	0.5119	0.6547	0.4387	0.3898	0.6875	0.4869	0.298	-0.2041	0.219	Gga2
chr1	176561829	176561849	+	TTTGTACAGCAGAACCCCTT	0.6679	0.5288	0.678	0.7073	0.1373	0.4001	0.474	-0.0534	0.3175	0.3465	Gga2
chr1	176563047	176563067	+	CTTGCAAGCCGGAACAGAGT	0.3711	0.5491	0.7063	0.3069	0.2874	0.6083	0.5948	0.6464	0.7715	0.3446	Gga2
chr1	176568014	176568034	+	CAAAGATGCTCTTCGGCCAG	0.5636	0.612	0.6725	0.67	0.251	0.4715	0.2585	-0.1386	-0.4587	0.0486	Gga2
chr1	176568015	176568035	+	AAAGATGCTCTTCGGCCAGG	0.376	0.6888	0.6158	0.5901	0.1982	0.5259	0.466	0.3577	-0.0039	0.4553	Gga2
chr1	176568053	176568073	+	TCTTATCCATCGGTAGTTTA	0.5626	0.3272	0.5489	0.369	0.0	0.3394	0.2753	-1.1868	-0.4874	0.2071	Gga2
chr1	176572621	176572641	+	AAGTCCAGGTACTCACCTTT	0.3851	0.3314	0.4879	0.4681	0.436	0.418	0.2823	-0.8702	0.1014	0.0269	Gga2
chr1	176572622	176572642	+	AGTCCAGGTACTCACCTTTG	0.4445	0.6758	0.7288	0.6624	0.532	0.5199	0.5399	-0.2211	0.1531	0.195	Gga2
chr1	176574646	176574666	+	GCCAGCCAAACTCACCGTCA	0.7062	0.635	0.6028	0.7239	0.4938	0.6415	0.6044	0.6154	0.6079	0.0732	Gga2
chr1	176574701	176574721	+	ATCTTGTGGGCCAGTAGCCA	0.3122	0.5029	0.5364	0.3912	0.3498	0.5492	0.439	0.2742	0.2902	0.089	Gga2
chr1	176574714	176574734	+	GTAGCCAGGGCGCATGTGTT	0.4973	0.4032	0.6925	0.6349	0.5718	0.5863	0.5097	0.2214	0.5294	0.0862	Gga2
chr1	176576241	176576261	+	TATAAAGGAGCTTACCCACT	0.5089	0.5663	0.6308	0.463	0.4983	0.5377	0.4869	-0.1422	0.3092	0.0509	Gga2
chr1	176576242	176576262	+	ATAAAGGAGCTTACCCACTG	0.4379	0.7101	0.696	0.63	0.6256	0.7059	0.6748	1.279	1.0161	0.5767	Gga2
chr1	176625638	176625658	+	CGTCCGTCAGGATTACCTGT	1.0	0.5298	0.6011	0.2459	0.5601	0.6638	0.5768	0.1124	0.183	0.4661	Ears2
chr1	176625639	176625659	+	GTCCGTCAGGATTACCTGTG	0.6675	0.6382	0.6725	0.7497	0.6502	0.6914	0.598	0.8375	0.4733	0.1771	Ears2
chr1	176626112	176626132	+	GTGAAATTAGGGGCTGTTGC	0.4644	0.2956	0.6358	0.3195	0.3144	0.5441	0.3477	-0.5361	-0.5346	0.1229	Ubfd1
chr1	176626113	176626133	+	TGAAATTAGGGGCTGTTGCG	0.4022	0.4705	0.7055	0.3678	0.483	0.6307	0.4646	0.1663	-0.2702	0.2762	Ubfd1
chr1	176626156	176626176	+	TTCTTCCCGGCGGCCCCTGC	0.3258	0.2556	0.6451	0.4975	0.0	0.3159	0.2145	-0.2578	-0.325	0.0253	Ubfd1
chr1	176626165	176626185	+	GCGGCCCCTGCGGGCGCGGT	0.3996	0.3945	0.6358	0.9537	0.6074	0.3679	0.3207	-0.7559	-1.0813	0.0362	Ubfd1
chr1	176626593	176626613	+	GTCAGCAACGGTGAGGACGC	0.4299	0.6093	0.617	0.5565	0.6222	0.6657	0.6134	0.8365	0.4739	0.0716	Ubfd1
chr1	176626605	176626625	+	GAGGACGCGGGTGGCGGTGC	0.4168	0.3869	0.5886	0.9197	0.7088	0.6276	0.5162	0.1988	0.0505	0.0131	Ubfd1
chr1	176627838	176627858	+	TGGAAATTTATGGAGCGGTT	0.4237	0.5062	0.5933	0.5509	0.4372	0.5987	0.3076	-0.5748	-0.5859	0.0824	Ubfd1
chr1	176627894	176627914	+	ATGCATCTTTGTCATCTGGC	0.3772	0.582	0.5886	0.4132	0.2561	0.5608	0.3291	-0.5357	-0.5555	0.1183	Ubfd1
chr1	176657902	176657922	+	ACCTGCGCGAGCGCCAAGGT	0.6423	0.549	0.612	0.5891	0.5651	0.5602	0.5937	0.4493	0.32	0.0532	Ndufab1
chr1	176657964	176657984	+	GAGAATGGTGCTGAGCGGCC	0.2851	0.5298	0.6028	0.6967	0.5814	0.6317	0.4543	-0.2974	-0.5973	0.0713	Ndufab1
chr1	176657980	176658000	+	GGCCGGGCCAAAGCCAACGT	0.8058	0.6467	0.6689	0.5313	0.5709	0.6794	0.7164	1.3209	0.9312	0.326	Ndufab1
chr1	176679952	176679972	+	TTCTCCCAAGTGAGAAGGTC	0.2842	0.4871	0.4501	0.5997	0.4347	0.581	0.3836	-0.6078	-0.4609	0.061	Palb2
chr1	176680006	176680026	+	TATATTCTCACCGGTTGCTT	0.6292	0.4605	0.5883	0.3939	0.2693	0.4991	0.4385	-0.1034	0.2183	0.1787	Palb2
chr1	176680038	176680058	+	CTGGAGTCCTGCCTAAGACG	0.4094	0.6468	0.6428	0.604	0.6369	0.7151	0.7012	1.1927	0.5062	0.4108	Palb2
chr1	176683873	176683893	+	CTGACAATCTGACATACGAC	0.6172	0.5733	0.5886	0.5514	0.3673	0.6343	0.4437	0.4361	0.3681	0.6934	Palb2
chr1	176684234	176684254	+	ACCAGGTTTATGGATGAAGC	0.4314	0.5235	0.6452	0.2863	0.4082	0.6042	0.3221	-0.1206	-0.2784	0.0337	Palb2
chr1	176684235	176684255	+	CCAGGTTTATGGATGAAGCG	0.5143	0.6886	0.6913	0.4286	0.5843	0.6903	0.5939	0.4277	-0.2979	0.9204	Palb2
chr1	176684494	176684514	+	GTGAGTCTTTTCAATTTCTG	0.2509	0.6231	0.6441	0.3828	0.4279	0.603	0.1408	-1.4578	-1.6104	0.1261	Palb2
chr1	176684547	176684567	+	GTCTTTTTTGGTGCCTACCA	0.4515	0.4011	0.5411	0.5239	0.4749	0.6198	0.366	-1.1715	-1.2749	0.3522	Palb2
chr1	176685488	176685508	+	TACCAGAGCGGCTTAGCTGT	0.6076	0.4969	0.5731	0.3919	0.5263	0.6365	0.59	0.3937	0.3104	0.1393	Palb2
chr1	176691044	176691064	+	CGTTCAAAAAATTCAGCAAA	0.5087	0.5283	0.4734	0.3106	0.0	0.1924	0.0987	-1.2065	-1.1887	0.2388	Dctn5
chr1	176716576	176716596	+	ACGCAGCTCCCGGTGCCCCA	0.5474	0.5165	0.7019	0.6005	0.517	0.536	0.615	0.6812	0.602	0.446	Plk1
chr1	176716646	176716666	+	CAGCCGGCGGCAGTATGTAC	1.0	0.4683	0.6014	0.6408	0.54	0.6278	0.4583	0.0077	0.4246	0.0411	Plk1
chr1	176716647	176716667	+	AGCCGGCGGCAGTATGTACG	1.0	0.6376	0.7716	0.5051	0.6079	0.6694	0.7319	1.0697	0.5797	0.2104	Plk1
chr1	176716659	176716679	+	TATGTACGGGGCCGCTTTCT	0.8774	0.3332	0.6308	0.6258	0.3028	0.3288	0.086	-0.668	0.4011	0.0047	Plk1
chr1	176717516	176717536	+	TACCTGCGGCAGATAGTCCT	0.6161	0.589	0.6061	0.6899	0.4797	0.6054	0.7349	0.6054	0.7159	0.0757	Plk1
chr1	176717554	176717574	+	CCGCAATCAAGTCATTCACA	0.5499	0.7436	0.5886	0.4572	0.1938	0.515	0.5027	-0.4073	-0.4698	0.4859	Plk1
chr1	176718389	176718409	+	CAACAAAAGTGGAATATGAA	0.2619	0.5213	0.6216	0.1669	0.2074	0.4787	0.2121	-0.7508	-0.7388	0.1529	Plk1
chr1	176718454	176718474	+	CCCGAGGTGCTGAGCAAGAA	0.514	0.4893	0.6169	0.5783	0.5133	0.5792	0.3728	0.1531	0.1626	0.217	Plk1
chr1	176718488	176718508	+	AGGTGGACGTGTGGTCCATT	0.5378	0.5097	0.5364	0.5905	0.5931	0.3341	0.3193	-0.4872	0.3632	0.2602	Plk1
chr1	176724150	176724170	+	GAAAGAGGAACCAGTGGTTC	0.2188	0.4462	0.5461	0.6673	0.5086	0.5068	0.4458	-0.3427	-0.1528	0.0479	Plk1
chr1	176729942	176729962	+	GGCCCCAGCGGTCTAGGTCT	0.614	0.3739	0.5637	0.4886	0.5137	0.5352	0.5154	-0.2518	-0.117	0.0319	Ern2
chr1	176730081	176730101	+	AGGCAATGTAGTGGAACTGG	0.2576	0.6835	0.52	0.6947	0.6486	0.7034	0.618	1.0531	0.6585	0.2789	Ern2
chr1	176730116	176730136	+	CAGAAGTAGCGCAGCACATT	0.5422	0.3101	0.5696	0.5871	0.2801	0.3983	0.2017	-0.7189	0.1105	0.016	Ern2
chr1	176730117	176730137	+	AGAAGTAGCGCAGCACATTG	0.7259	0.6506	0.6192	0.5482	0.4946	0.6705	0.6356	1.0427	0.8169	0.2748	Ern2
chr1	176730462	176730482	+	GAAATCTTCCCCACTACAGT	0.5618	0.5679	0.617	0.2023	0.2275	0.6034	0.3279	0.4898	0.492	0.4054	Ern2
chr1	176733098	176733118	+	AAGTTTACCTTCAGGATCAT	0.2546	0.4948	0.4703	0.6411	0.2629	0.4307	0.3643	-0.1829	0.2568	0.2285	Ern2
chr1	176733149	176733169	+	AAATCTCCTCTGGTTCTGTA	0.2978	0.4887	0.6025	0.4798	0.2102	0.4569	0.5546	0.0713	0.3542	0.3749	Ern2
chr1	176733196	176733216	+	TGTCTTGTGGGAGGTCTGAA	0.2149	0.5403	0.6024	0.4924	0.5424	0.5618	0.4069	-0.0824	0.0325	0.4586	Ern2
chr1	176733501	176733521	+	GCTAGCTGCTAGCAGGTCTT	0.4905	0.455	0.6922	0.6314	0.3579	0.3714	0.4434	-0.4812	0.0126	0.1376	Ern2
chr1	176734308	176734328	+	CATGGTGGTGTGCAGGACAG	0.2776	0.6122	0.776	0.9382	0.6938	0.6508	0.5649	0.5665	0.5063	0.3303	Ern2
chr1	176734462	176734482	+	CCAATGAGTAGCCACTGGCT	0.4517	0.6334	0.6263	0.4944	0.3414	0.5035	0.5926	0.3756	0.5279	0.193	Ern2
chr1	176734483	176734503	+	GGAAGGGCCACGCTGCCCGA	0.3245	0.5104	0.7019	0.677	0.551	0.6444	0.6029	0.8577	0.6148	0.682	Ern2
chr1	176734484	176734504	+	GAAGGGCCACGCTGCCCGAG	0.8016	0.5948	0.6818	0.7833	0.6477	0.6097	0.5768	0.7308	0.2532	0.2143	Ern2
chr1	176734504	176734524	+	GGGTATCTGACAGCAGTGCT	0.431	0.5957	0.4737	0.6044	0.6018	0.6269	0.6428	0.573	0.3625	0.1837	Ern2
chr1	176734555	176734575	+	ACTGTTACCTCATCTGTTGT	0.3136	0.4077	0.645	0.2596	0.2332	0.4518	0.3656	-0.3466	-0.2573	0.1103	Ern2
chr1	176734567	176734587	+	TCTGTTGTGGGGCCATCCAT	0.26	0.4608	0.6389	0.7436	0.5419	0.5117	0.5349	0.4853	0.7021	0.5206	Ern2
chr1	176734588	176734608	+	GGTGCCAGGGTCAGTCCACG	0.5278	0.622	0.6863	0.5073	0.6591	0.693	0.609	1.0314	0.3675	0.5619	Ern2
chr1	176736972	176736992	+	GCGGAGGACAAGGAAATGTA	0.2866	0.5679	0.592	0.7694	0.5147	0.6648	0.7162	0.961	1.0868	0.529	Ern2
chr1	176736987	176737007	+	ATGTAGGGTGTCCCGAGCCA	0.9918	0.5804	0.6072	0.7812	0.5319	0.5891	0.5621	0.599	0.569	0.5324	Ern2
chr1	176736996	176737016	+	GTCCCGAGCCAGGGTAAGAT	0.5496	0.4032	0.6452	0.3429	0.4603	0.5221	0.4275	-0.1777	0.0976	0.074	Ern2
chr1	176736997	176737017	+	TCCCGAGCCAGGGTAAGATG	0.3812	0.6447	0.6664	0.5742	0.6021	0.667	0.7174	1.3644	0.9135	0.1303	Ern2
chr1	176738080	176738100	+	TTCCCAGGTGAGCCGTCCAC	0.3042	0.4704	0.6784	0.7707	0.549	0.5837	0.4252	0.1355	0.2377	0.0881	Ern2
chr1	176738081	176738101	+	TCCCAGGTGAGCCGTCCACG	0.6231	0.5989	0.6677	0.4557	0.6682	0.6973	0.6523	1.0716	0.5452	0.5097	Ern2
chr1	176738083	176738103	+	CCAGGTGAGCCGTCCACGGG	0.4891	0.5949	0.748	0.8474	0.6811	0.6626	0.5342	0.779	0.3425	0.2378	Ern2
chr1	176738121	176738141	+	GTAGGTTGTGTTCCAGCGCA	0.4723	0.5242	0.5354	0.8619	0.6592	0.6873	0.6057	0.7848	0.4124	0.8919	Ern2
chr1	176738126	176738146	+	TTGTGTTCCAGCGCAGGGTT	0.3664	0.359	0.5021	0.677	0.4772	0.5314	0.3843	-0.5511	-0.4292	0.0405	Ern2
chr1	176738749	176738769	+	GAGAGGCGTGAACCAGCTCT	0.41	0.5925	0.5731	0.7586	0.6814	0.6434	0.6288	0.5348	0.7544	0.1643	Ern2
chr1	176739776	176739796	+	CATCAGCCCCTGTTGTTTCT	0.5715	0.2629	0.7299	0.3786	0.0722	0.2743	0.0726	-1.649	-0.7985	0.0888	Ern2
chr1	176739808	176739828	+	TGTACAGGCTGCCATCAGCT	0.4141	0.612	0.6733	0.3599	0.4713	0.536	0.6558	0.5648	0.6307	0.4686	Ern2
chr1	176768903	176768923	+	GGCCGGTGACCTTCGGCTCT	0.7392	0.313	0.6547	0.2495	0.4374	0.2637	0.3563	-1.0956	-1.0586	0.0045	Chp2
chr1	176768904	176768924	+	GCCGGTGACCTTCGGCTCTG	0.4255	0.5566	0.6299	0.6065	0.5396	0.5582	0.3737	0.0337	-0.5734	0.0623	Chp2
chr1	176768912	176768932	+	CCTTCGGCTCTGGGGCCACT	0.3795	0.4772	0.6257	0.5669	0.3071	0.2658	0.3171	-0.3784	-0.321	0.3192	Chp2
chr1	176768932	176768952	+	GGGCAGCCGCGCCTTTGGAC	0.4071	0.439	0.6831	0.5773	0.5442	0.668	0.506	0.6814	0.7418	0.0878	Chp2
chr1	176769058	176769078	+	GACCAAATTCGCAGAGAGAC	0.2554	0.5141	0.4503	0.517	0.371	0.6036	0.161	-0.2865	-0.4524	0.0612	Chp2
chr1	176769976	176769996	+	TAGACAGCTTCTTCCCCAAT	0.3088	0.485	0.6028	0.5562	0.4316	0.4255	0.3252	-0.707	-0.0095	0.3695	Chp2
chr1	176833960	176833980	+	TGTGCTTTTACAGGGGCTTC	0.2805	0.3921	0.5741	0.365	0.2493	0.3139	0.2498	-1.1083	-1.0358	0.0223	Prkcb
chr1	176913456	176913476	+	GTTTGCAGGGATTCCAGAGT	0.2851	0.5616	0.6117	0.4782	0.4665	0.6404	0.4964	0.3705	0.5661	0.0771	Prkcb
chr1	176998206	176998226	+	TGTATGGGCTCATCCACCAG	0.493	0.6799	0.7524	0.9307	0.6886	0.7169	0.6829	0.94	0.5885	0.6127	Prkcb
chr1	176999062	176999082	+	CATCCAGGCCCACATCGACA	0.8556	0.7031	0.6875	0.391	0.2896	0.6221	0.6026	0.5972	0.544	0.6439	Prkcb
chr1	177056667	177056687	+	ACCAGCAGGAATGACTTCAT	0.3073	0.5133	0.6028	0.6559	0.4947	0.4757	0.3116	-0.3881	0.4634	0.0415	Prkcb
chr1	177067099	177067119	+	GTGCCGCCGGAAGGAAGCGA	0.5149	0.5849	0.5306	0.787	0.598	0.6889	0.6709	1.0107	0.6096	0.7688	Prkcb
chr1	177202052	177202072	+	AGTTTAATGACCATTGCGGT	0.7779	0.6028	0.5691	0.4849	0.2594	0.6176	0.3741	0.0711	0.0272	0.3929	Cacng3
chr1	177202152	177202172	+	AAGAAGTAATGACCCACTCC	0.6814	0.5914	0.6122	0.4412	0.5386	0.6394	0.5912	0.7663	0.9201	0.0561	Cacng3
chr1	177290019	177290039	+	GCGTCACTCTGCTGTTTTTC	0.4379	0.1159	0.4986	0.3807	0.0837	0.2019	-0.0015	-2.1865	-1.587	0.0393	Cacng3
chr1	177290021	177290041	+	GTCACTCTGCTGTTTTTCGG	0.4478	0.5745	0.7055	0.4426	0.5461	0.6868	0.464	-0.3692	-0.6886	0.5083	Cacng3
chr1	177295997	177296017	+	CAGCCAATGCTGGAGACCCT	0.2648	0.5368	0.65	0.742	0.5894	0.5245	0.6298	0.2059	0.3885	0.3275	Cacng3
chr1	177296080	177296100	+	TTCATCATCGCGGAAATTGT	0.8794	0.4451	0.5684	0.4561	0.2403	0.3986	0.1648	-0.4358	-0.0501	0.2368	Cacng3
chr1	177512055	177512075	+	AGTCGAACTGAACCAGTGAT	0.5664	0.6273	0.5775	0.5007	0.5799	0.6608	0.5006	0.2523	0.4958	0.6189	Rbbp6
chr1	177518652	177518672	+	TTAAGAATTGCCCAACAAAC	0.5796	0.4231	0.5212	0.4694	0.0558	0.3483	0.1342	-0.6095	-0.2442	0.1363	Rbbp6
chr1	177518653	177518673	+	TAAGAATTGCCCAACAAACG	0.5302	0.7332	0.6725	0.3178	0.3802	0.6772	0.5867	0.9847	0.3903	0.4745	Rbbp6
chr1	177521037	177521057	+	TTTCACAAATTGGGAACAAT	0.2188	0.3682	0.5255	0.3813	0.0	0.3173	0.0727	-1.5159	-1.4148	0.0653	Rbbp6
chr1	177521038	177521058	+	TTCACAAATTGGGAACAATG	0.3343	0.6714	0.6097	0.4477	0.4918	0.6585	0.4895	0.0503	-0.272	0.1688	Rbbp6
chr1	177523703	177523723	+	TCCACTCAGAAAAATCCGAT	0.7182	0.6072	0.5744	0.2502	0.2814	0.4836	0.345	-0.3206	-0.1255	0.5204	Rbbp6
chr1	177525367	177525387	+	CTTGCATCAGAACACTCAAA	0.4876	0.5419	0.645	0.4201	0.1399	0.4542	0.3821	-0.5996	-0.2722	0.7302	Rbbp6
chr1	177525577	177525597	+	CTTGGGACTCCATCTTTGTT	0.2654	0.354	0.6969	0.3911	0.2878	0.3351	0.1833	-0.7497	-0.382	0.0772	Rbbp6
chr1	177525758	177525778	+	AGGTGGTGGTCGACCAGGTT	1.0	0.4346	0.6403	0.7799	0.6782	0.5974	0.4381	0.0121	0.4495	0.0175	Rbbp6
chr1	177528186	177528206	+	TTCACAGTTCCAACAAACTT	0.3236	0.4562	0.5212	0.3747	0.2893	0.4596	0.4689	-0.7828	-0.6327	0.206	Rbbp6
chr1	177530041	177530061	+	TCTCCAGAAGTATAAACCGC	0.7062	0.6309	0.5492	0.3681	0.4679	0.6881	0.6299	1.0324	0.8129	0.4027	Rbbp6
chr1	177530245	177530265	+	GATATAGTGTCCCTCCTCCA	0.4228	0.6029	0.645	0.6159	0.6247	0.6635	0.6751	1.0121	1.1641	0.683	Rbbp6
chr1	177530282	177530302	+	TGCCAATATATCAACACCTT	0.4624	0.5142	0.5603	0.402	0.3862	0.4706	0.3441	-0.2971	-0.0147	0.0653	Rbbp6
chr1	177531628	177531648	+	GGTCTAAATCTCCCTATAGT	0.7988	0.5194	0.645	0.2715	0.3254	0.5339	0.4093	0.0186	0.3313	0.2868	Rbbp6
chr1	177531884	177531904	+	GAGATCTCCTCAAGCATTTA	0.3345	0.2232	0.5319	0.3916	0.2339	0.3611	0.0918	-1.2126	-0.2391	0.036	Rbbp6
chr1	177531885	177531905	+	AGATCTCCTCAAGCATTTAG	0.6158	0.5439	0.5576	0.3267	0.3091	0.54	0.4055	0.1443	0.498	0.4673	Rbbp6
chr1	177531991	177532011	+	ATGATATCAAAGCCTATTAT	0.4413	0.2954	0.6216	0.4154	0.2587	0.424	0.1506	-0.9108	0.379	0.0828	Rbbp6
chr1	177532037	177532057	+	ATTTGAGAAAGAACGCTACC	0.916	0.6247	0.5833	0.3442	0.0	0.4858	0.479	-0.3332	0.0965	0.2414	Rbbp6
chr1	177532084	177532104	+	GGTATGAGAAGTACTACAAA	0.5861	0.4943	0.6543	0.3506	0.4663	0.732	0.6117	0.5166	0.946	0.6425	Rbbp6
chr1	177532095	177532115	+	TACTACAAAGGGTACGCAGT	0.7822	0.6381	0.5742	0.4637	0.4457	0.6443	0.5571	0.3178	0.3316	0.0811	Rbbp6
chr1	177532514	177532534	+	AGACGATGCTACACCTGTTA	0.58	0.4609	0.617	0.607	0.3611	0.5097	0.4552	-0.3205	0.5141	0.2437	Rbbp6
chr1	177683555	177683575	+	CCAGTCATAGCAGCAAACTT	0.2473	0.5109	0.5354	0.4517	0.4325	0.6014	0.6218	0.0097	0.2925	0.4433	Tnrc6a
chr1	177690392	177690412	+	CCATTATGAAAATTGCCAGC	0.3526	0.4966	0.4986	0.1936	0.0	0.2625	0.219	-0.495	-0.5844	0.3844	Tnrc6a
chr1	177690393	177690413	+	CATTATGAAAATTGCCAGCG	0.4599	0.6347	0.5537	0.3645	0.3253	0.5847	0.5314	-0.008	-0.5083	0.1711	Tnrc6a
chr1	177690574	177690594	+	ACATCACTGTCATGGCTTCA	0.3318	0.5378	0.4844	0.4388	0.0828	0.3573	0.3254	-0.8769	-0.1069	0.0891	Tnrc6a
chr1	177690692	177690712	+	TGGAAGTAGTACTGGGCCAT	0.2851	0.5306	0.5413	0.6757	0.673	0.6381	0.4892	-0.0161	-0.0114	0.0203	Tnrc6a
chr1	177690693	177690713	+	GGAAGTAGTACTGGGCCATG	0.242	0.6982	0.6016	0.6163	0.778	0.7155	0.5936	0.7623	0.4074	0.3429	Tnrc6a
chr1	177690898	177690918	+	ACAACGGACTTGCCCTAAAA	0.8663	0.3381	0.6877	0.4529	0.3218	0.3764	0.2338	-0.843	-0.1269	0.3283	Tnrc6a
chr1	177691013	177691033	+	CTCTTCTACCCATGGTACCT	0.4328	0.3855	0.4844	0.2672	0.2467	0.3629	0.441	-0.4362	-0.2483	0.0469	Tnrc6a
chr1	177691196	177691216	+	ACTGCCTACTAGTAATCCAG	0.7471	0.7632	0.666	0.5842	0.5493	0.7186	0.7422	1.1334	0.8316	0.613	Tnrc6a
chr1	177691319	177691339	+	AGGCTCCTACGGTACTACAT	0.7612	0.55	0.65	0.7152	0.5527	0.6338	0.6276	0.5483	1.1142	0.5675	Tnrc6a
chr1	177691320	177691340	+	GGCTCCTACGGTACTACATG	0.6994	0.609	0.6392	0.4435	0.6248	0.7106	0.583	0.7378	0.2729	0.1542	Tnrc6a
chr1	177691423	177691443	+	TAATGCAGCCTGGCATAAAT	0.6345	0.2672	0.5493	0.3598	0.2234	0.3563	0.1791	-0.8487	0.1263	0.1651	Tnrc6a
chr1	177691431	177691451	+	CCTGGCATAAATGGGCCTAT	0.6886	0.4648	0.5741	0.645	0.4046	0.3422	0.3233	-0.7597	-0.0396	0.4109	Tnrc6a
chr1	177691704	177691724	+	TCTACTGAGGAAGATGATCA	0.239	0.6777	0.645	0.3349	0.4622	0.6727	0.6696	0.7394	0.5224	0.2728	Tnrc6a
chr1	177691745	177691765	+	GAATGAGCAAAACAGTGTGT	0.2797	0.662	0.5411	0.3477	0.3847	0.6722	0.5655	0.6258	0.6296	0.1373	Tnrc6a
chr1	177691819	177691839	+	GCCTTGAAGAAAAAGTAACC	0.2925	0.5364	0.5363	0.1694	0.2786	0.5923	0.4135	-0.0005	0.1975	0.0967	Tnrc6a
chr1	177691820	177691840	+	CCTTGAAGAAAAAGTAACCG	0.3195	0.7232	0.5679	0.3109	0.4345	0.6722	0.6557	0.9399	0.0419	0.8581	Tnrc6a
chr1	177691921	177691941	+	CACGTGTCCTATCCAATTCT	0.6768	0.4044	0.5589	0.4062	0.3073	0.4229	0.2194	-0.7493	-0.0385	0.0286	Tnrc6a
chr1	177691926	177691946	+	GTCCTATCCAATTCTGGGTG	0.7643	0.5246	0.6583	0.4555	0.5923	0.6344	0.4382	-0.0318	-0.5833	0.1169	Tnrc6a
chr1	177692101	177692121	+	ATGATACCTCATCTGTATCA	0.4468	0.5338	0.5886	0.4411	0.1877	0.5447	0.5864	0.2057	0.617	0.0727	Tnrc6a
chr1	177692105	177692125	+	TACCTCATCTGTATCAGGGT	0.2701	0.5646	0.5886	0.4752	0.5856	0.6719	0.4946	0.4728	0.351	0.1655	Tnrc6a
chr1	177692106	177692126	+	ACCTCATCTGTATCAGGGTG	0.3039	0.5252	0.5292	0.7299	0.568	0.6052	0.4716	-0.1053	-0.5249	0.1578	Tnrc6a
chr1	177692160	177692180	+	TCCAAAGGCTCAAACTGCCA	0.284	0.5924	0.5886	0.262	0.444	0.6568	0.3135	-0.241	-0.4124	0.2439	Tnrc6a
chr1	177692161	177692181	+	CCAAAGGCTCAAACTGCCAG	0.239	0.5375	0.696	0.4965	0.3651	0.6156	0.2495	0.5039	-0.1637	0.3444	Tnrc6a
chr1	177692164	177692184	+	AAGGCTCAAACTGCCAGGGG	0.2253	0.608	0.6866	0.9851	0.6247	0.6197	0.4044	0.5161	0.3761	0.0828	Tnrc6a
chr1	177692213	177692233	+	AATGATCAAGAGCAATCAGT	0.3356	0.6192	0.5964	0.3579	0.3159	0.6277	0.5468	0.1883	0.3901	0.3747	Tnrc6a
chr1	177692214	177692234	+	ATGATCAAGAGCAATCAGTG	0.4435	0.746	0.6583	0.366	0.5968	0.7095	0.6261	0.5571	0.3938	0.1132	Tnrc6a
chr1	177692327	177692347	+	CGTTTCTGCCAGTGATAACT	0.8427	0.37	0.4922	0.3697	0.0197	0.3513	0.2174	-0.8932	-0.5315	0.0393	Tnrc6a
chr1	177692328	177692348	+	GTTTCTGCCAGTGATAACTG	0.476	0.8011	0.6813	0.4441	0.4024	0.6871	0.7362	1.1687	0.5673	0.5693	Tnrc6a
chr1	177692355	177692375	+	TCTTCCAGGAGTAACCATTG	0.6989	0.7621	0.6672	0.4186	0.4561	0.6655	0.6626	0.8045	0.7568	0.0387	Tnrc6a
chr1	177692486	177692506	+	TCCAAATAACTCATCAGGAT	0.487	0.4947	0.5603	0.436	0.2438	0.5003	0.3027	-0.271	-0.2526	0.0838	Tnrc6a
chr1	177692558	177692578	+	GTGTAATCAGTCCCTAGGTT	0.2545	0.4449	0.5553	0.5108	0.5467	0.639	0.5126	-0.099	0.1718	0.074	Tnrc6a
chr1	177692559	177692579	+	TGTAATCAGTCCCTAGGTTG	0.4616	0.5705	0.633	0.5084	0.5756	0.6679	0.559	0.5559	0.0656	0.1871	Tnrc6a
chr1	177692624	177692644	+	ACAAGACATTGTTGGATCGT	0.4018	0.5808	0.5177	0.4171	0.3959	0.5668	0.4477	-0.0393	0.0647	0.0405	Tnrc6a
chr1	177692625	177692645	+	CAAGACATTGTTGGATCGTG	0.4497	0.6177	0.52	0.812	0.5817	0.6598	0.3669	0.2178	-0.145	0.0599	Tnrc6a
chr1	177692717	177692737	+	GGAGGAAGAACCCACAGGCT	0.2428	0.5519	0.617	0.5569	0.6528	0.6309	0.4536	0.5156	0.3669	0.1157	Tnrc6a
chr1	177694280	177694300	+	CATAGACAGTGGTCCCAGCT	0.3131	0.5279	0.6922	0.6778	0.4654	0.372	0.4791	-0.2822	-0.0144	0.0811	Tnrc6a
chr1	177694319	177694339	+	AGCATCCAGTGCATCCACGT	0.5057	0.6133	0.6028	0.5589	0.5571	0.66	0.6177	0.4407	0.4592	0.1158	Tnrc6a
chr1	177694320	177694340	+	GCATCCAGTGCATCCACGTG	0.5686	0.6256	0.6392	0.7061	0.6151	0.6547	0.5989	0.8008	0.4111	0.3554	Tnrc6a
chr1	177695175	177695195	+	TGGAAGTCGCCCCACTGGCT	0.4864	0.4655	0.6547	0.598	0.4187	0.4559	0.4785	0.2335	0.1983	0.0799	Tnrc6a
chr1	177701103	177701123	+	GTGACTACAATCGAGCGGTC	0.9147	0.5207	0.5886	0.6122	0.4924	0.6445	0.476	0.4601	0.565	0.1028	Tnrc6a
chr1	177701115	177701135	+	GAGCGGTCGGGAAAGGCCCT	0.325	0.4831	0.6547	0.6274	0.6303	0.5378	0.3919	0.431	0.5526	0.1128	Tnrc6a
chr1	177756695	177756715	+	TGTCCTGGCTGTTGGATTAT	0.255	0.2342	0.6024	0.4448	0.3466	0.289	0.1861	-0.6331	0.276	0.1038	Slc5a11
chr1	177769524	177769544	+	AATACCTAAGGCGACGCTTC	1.0	0.3385	0.6591	0.4094	0.367	0.4698	0.3926	-0.3987	0.3213	0.0128	Slc5a11
chr1	177769525	177769545	+	ATACCTAAGGCGACGCTTCG	1.0	0.5925	0.7338	0.3142	0.4131	0.5786	0.4401	0.0456	-0.2864	0.1451	Slc5a11
chr1	177769526	177769546	+	TACCTAAGGCGACGCTTCGG	0.615	0.5921	0.6299	0.6473	0.6079	0.6899	0.6451	0.7347	0.1685	0.0526	Slc5a11
chr1	177781007	177781027	+	TAGGCTTTGCAGCTGTAGGT	0.3068	0.4837	0.65	0.6072	0.5446	0.6416	0.6473	0.2381	0.3808	0.459	Slc5a11
chr1	177781199	177781219	+	ACTGGTGTACAGATCAGGTA	0.4162	0.5669	0.678	0.7042	0.5931	0.6662	0.6436	0.9197	1.035	0.493	Slc5a11
chr1	177787832	177787852	+	GTGGCACCACATCCGGCCAC	0.7433	0.512	0.6311	0.8342	0.5828	0.5995	0.611	0.1036	-0.0943	0.0482	Slc5a11
chr1	177787844	177787864	+	CCGGCCACGGGCATCTGAAA	0.5407	0.4442	0.6453	0.7005	0.4295	0.4701	0.3836	-0.0989	0.2105	0.0906	Slc5a11
chr1	177787860	177787880	+	GAAAGGGAGCTCATGATTGT	0.4216	0.4934	0.6405	0.5766	0.4155	0.527	0.6131	0.2682	0.6812	0.2477	Slc5a11
chr1	177790082	177790102	+	CCCGTTGTGCAGGCCAGCCA	0.3709	0.5315	0.6642	0.6043	0.5668	0.6113	0.4935	0.2692	0.0505	0.2346	Slc5a11
chr1	177822593	177822613	+	TCCAATATGCCCGAAGAAGA	0.8449	0.5336	0.5212	0.3811	0.276	0.5758	0.4831	0.1954	-0.1006	0.2913	Arhgap17
chr1	177822594	177822614	+	CCAATATGCCCGAAGAAGAG	0.75	0.6029	0.7055	0.3375	0.3841	0.6393	0.658	0.8788	0.4363	0.6441	Arhgap17
chr1	177822683	177822703	+	GCCAAGGCGTTGCCATCCGT	0.4962	0.5372	0.6061	0.5745	0.4577	0.5665	0.6187	0.8044	0.731	0.2486	Arhgap17
chr1	177822748	177822768	+	TAGAGTGCCACCCCGCCGGT	1.0	0.5222	0.6453	0.6517	0.6008	0.6643	0.4747	0.3816	0.3645	0.4036	Arhgap17
chr1	177824270	177824290	+	TCCATCACTGCCATGCTGGC	0.317	0.456	0.6028	0.366	0.3245	0.4801	0.5734	0.0569	-0.1653	0.2169	Arhgap17
chr1	177824317	177824337	+	GTCAGAGTCATTTCCAGTAT	0.4529	0.5407	0.5886	0.6204	0.5115	0.5394	0.241	-0.7789	-0.2282	0.2472	Arhgap17
chr1	177825488	177825508	+	TGGAACCATGAGTACCTCCG	0.2684	0.7345	0.6913	0.7534	0.6989	0.7466	0.735	1.2677	0.5564	0.7681	Arhgap17
chr1	177825570	177825590	+	GGCAGCCGCTATTTCAGCCA	0.5545	0.5527	0.6028	0.4465	0.5664	0.6397	0.4589	0.1243	-0.0427	0.5947	Arhgap17
chr1	177829378	177829398	+	GTTTGGCCCACAGGAGGTTA	0.3409	0.4021	0.5111	0.5664	0.2263	0.4626	0.3715	-0.4925	0.0021	0.3432	Arhgap17
chr1	177835512	177835532	+	GAGCTCACCTGCGACAGCAT	0.5829	0.4806	0.6311	0.6898	0.632	0.697	0.5223	0.6114	0.6313	0.2136	Arhgap17
chr1	177835514	177835534	+	GCTCACCTGCGACAGCATGG	0.3657	0.6716	0.743	0.5574	0.4904	0.6931	0.7486	1.4286	0.9099	0.6372	Arhgap17
chr1	177836871	177836891	+	ACATGACGCAGGCCTCAATA	0.5847	0.5296	0.6309	0.3775	0.308	0.5221	0.4858	0.15	1.061	0.6565	Arhgap17
chr1	177842263	177842283	+	GTGGGTTACATTACCTTGAT	0.8035	0.4574	0.5886	0.7333	0.5284	0.5023	0.3328	-0.4451	-0.0052	0.0509	Arhgap17
chr1	177842276	177842296	+	CCTTGATGGGCGCGCATTTC	1.0	0.1671	0.6022	0.5723	0.2483	0.2376	-0.0238	-1.4554	-0.4587	0.0044	Arhgap17
chr1	177842566	177842586	+	GTCTGCTGCAAGTTGATCCT	0.4758	0.4447	0.5884	0.3376	0.4998	0.5702	0.478	-0.1953	-0.0746	0.2078	Arhgap17
chr1	177848692	177848712	+	CCTCCGCTATGCCGTAGAGA	0.5865	0.5322	0.6402	0.3746	0.3809	0.6146	0.5422	0.1598	0.1659	0.6255	Arhgap17
chr1	177904308	177904328	+	AGCTGTGACTTTGACGACGA	0.5785	0.6961	0.5411	0.7194	0.5612	0.6879	0.5322	0.5047	0.0723	0.3661	Lcmt1
chr1	177923301	177923321	+	GTTGTCAAATTCTCAACCTT	0.4157	0.4138	0.5492	0.4467	0.3708	0.5399	0.3547	-0.6216	-0.4322	0.0603	Lcmt1
chr1	177945417	177945437	+	GTCAGCCAACCTCCTAAAGT	0.3512	0.5825	0.6311	0.4324	0.513	0.6406	0.5807	0.3741	0.3959	0.2443	Lcmt1
chr1	177993619	177993639	+	TGGACCTACGTGAGATCAAG	0.4581	0.612	0.5672	0.5353	0.6008	0.7069	0.5427	0.467	-0.0299	0.2875	Aqp8
chr1	177993763	177993783	+	TCGAGAACAGTCCAAATACT	0.4699	0.5386	0.5212	0.5305	0.2287	0.4614	0.3971	-0.0903	0.3767	0.314	Aqp8
chr1	177993822	177993842	+	GGGCTCATCATTGCTACCTT	0.2501	0.2617	0.6028	0.6181	0.4969	0.5537	0.3497	-0.5862	-0.1443	0.1453	Aqp8
chr1	177995253	177995273	+	CATGCTGCTAATTCCCTACT	0.3061	0.4498	0.645	0.4652	0.3228	0.4116	0.4419	-0.3299	0.4428	0.0827	Aqp8
chr1	177995271	177995291	+	CTGGGTCTCCCAGCTGTTTG	0.2352	0.3842	0.715	0.6173	0.5383	0.4533	0.3403	-0.4783	-0.5675	0.0515	Aqp8
chr1	177996194	177996214	+	AAAGGTTCTGGAATGCGTCT	0.3677	0.5436	0.6028	0.5251	0.2217	0.4869	0.4665	-0.0229	0.1421	0.0507	Aqp8
chr1	177996195	177996215	+	AAGGTTCTGGAATGCGTCTG	0.5081	0.6744	0.6016	0.9031	0.6592	0.6711	0.5881	0.7682	0.2142	0.0844	Aqp8
chr1	178012488	178012508	+	TTCCCAGGTTGTAGGCTCTT	0.361	0.2877	0.5461	0.5272	0.4295	0.3668	0.2108	-0.9662	-0.2631	0.0469	Zkscan2
chr1	178012489	178012509	+	TCCCAGGTTGTAGGCTCTTG	0.713	0.5042	0.6393	0.5769	0.5966	0.5843	0.4673	0.2216	-0.1617	0.0427	Zkscan2
chr1	178012532	178012552	+	TTTCTTGCCTTGAGAGTGAT	0.2136	0.4646	0.5397	0.4942	0.0064	0.3535	0.0678	-1.3288	-1.3461	0.2684	Zkscan2
chr1	178012584	178012604	+	AGCTGTACGGCAGTTCACCA	0.54	0.69	0.5695	0.5165	0.5928	0.6917	0.737	1.1974	1.1146	0.5384	Zkscan2
chr1	178017365	178017385	+	CCTCTCAGTAGACGAAGTGT	0.96	0.6082	0.5066	0.4087	0.4457	0.6588	0.6238	0.7482	0.6854	0.4403	Zkscan2
chr1	178017551	178017571	+	ACCATACACCTGGCTATTTC	0.4382	0.2156	0.65	0.1821	0.1775	0.2899	0.0833	-1.2393	-0.0902	0.0121	Zkscan2
chr1	178017552	178017572	+	CCATACACCTGGCTATTTCG	0.4536	0.6858	0.5906	0.2663	0.4571	0.6237	0.5767	0.2323	0.1669	0.4714	Zkscan2
chr1	178022580	178022600	+	TGCTGTACACTCCTTTTGTA	0.474	0.4524	0.5553	0.3168	0.3567	0.4386	0.1605	-1.2066	-1.0537	0.2955	Zkscan2
chr1	178023017	178023037	+	CAGCGGTCCACTCACTACTA	0.8302	0.5353	0.6547	0.6002	0.4483	0.5349	0.4717	0.1196	0.5775	0.3204	Zkscan2
chr1	178027204	178027224	+	TTTCTCCAAATGTACTACTA	0.2234	0.5422	0.6638	0.3676	0.0525	0.3758	0.35	0.1277	0.4007	0.249	Zkscan2
chr1	178539158	178539178	+	GTGCCCGGCGCCTCCACTAA	1.0	0.5072	0.6737	0.7099	0.5744	0.5005	0.2644	-0.5566	-0.1622	0.1667	Hs3st4
chr1	178539233	178539253	+	TACCTGTGCTACAGCCTGCT	0.4189	0.4839	0.5696	0.4856	0.4743	0.5017	0.553	-0.0264	-0.1018	0.0696	Hs3st4
chr1	178539347	178539367	+	CCGCCTCCTGGCGTGCGCCC	0.7109	0.3604	0.6453	0.6845	0.4249	0.4357	0.4095	-0.1821	-0.394	0.1421	Hs3st4
chr1	178539384	178539404	+	CGCCGGACAACGCTAGCCGC	1.0	0.4191	0.6061	0.4874	0.4569	0.6299	0.579	0.7936	0.4733	0.0784	Hs3st4
chr1	178539436	178539456	+	GACCCCCGCGGCCGACGGCT	0.7378	0.2827	0.5354	0.5154	0.5375	0.5357	0.2729	-0.4242	-0.6652	0.0183	Hs3st4
chr1	178539437	178539457	+	ACCCCCGCGGCCGACGGCTG	0.6085	0.4039	0.7433	0.5774	0.6361	0.6064	0.3622	0.1801	-0.6015	0.0303	Hs3st4
chr1	178539527	178539547	+	ACGGAGCAGGACGCGCTGCT	0.5503	0.4462	0.6689	0.5803	0.5387	0.5146	0.5528	-0.0316	-0.0878	0.0205	Hs3st4
chr1	178539528	178539548	+	CGGAGCAGGACGCGCTGCTG	0.3744	0.5079	0.6771	0.7219	0.6797	0.5909	0.5522	0.4969	0.007	0.0188	Hs3st4
chr1	178539534	178539554	+	AGGACGCGCTGCTGGGGCGC	0.3255	0.244	0.598	0.5047	0.5023	0.5035	0.4962	-0.0794	-0.3646	0.0112	Hs3st4
chr1	178539588	178539608	+	AAGGCCGGAGGGCGGCCAAC	0.6012	0.4156	0.6358	0.8626	0.4331	0.1158	0.3498	-0.7499	-0.2066	0.1313	Hs3st4
chr1	178539601	178539621	+	GGCCAACGGGAGTGCGGAAC	0.9271	0.2809	0.5933	0.5722	0.6056	0.6433	0.2605	-0.3861	-0.2955	0.0015	Hs3st4
chr1	178539602	178539622	+	GCCAACGGGAGTGCGGAACG	0.8873	0.6096	0.7008	0.6223	0.6214	0.6678	0.6472	0.6667	-0.1329	0.0628	Hs3st4
chr1	178539627	178539647	+	CCGCCAGCACCCCTGATTAT	0.9441	0.4058	0.6453	0.4165	0.1892	0.1909	0.1707	-1.2753	-0.1878	0.1306	Hs3st4
chr1	178539628	178539648	+	CGCCAGCACCCCTGATTATG	0.8231	0.4942	0.5861	0.4306	0.415	0.4456	0.2822	-0.1151	-0.2291	0.0392	Hs3st4
chr1	178539660	178539680	+	TGCCCCAGGCGCTGATCATC	0.32	0.2978	0.507	0.3229	0.2908	0.2882	0.1408	-0.884	-0.1313	0.0022	Hs3st4
chr1	178539661	178539681	+	GCCCCAGGCGCTGATCATCG	0.6297	0.6546	0.715	0.4672	0.5836	0.6658	0.7055	0.7764	-0.1059	0.2179	Hs3st4
chr1	178539675	178539695	+	TCATCGGGGTCAAGAAAGGA	0.2784	0.6145	0.4548	0.6137	0.4361	0.6364	0.6519	0.8169	0.5599	0.4893	Hs3st4
chr1	178539721	178539741	+	CCGAGTCCACCCGGACGTAA	0.8988	0.5847	0.4928	0.7968	0.4794	0.4934	0.3865	-0.3508	-0.1757	0.3545	Hs3st4
chr1	178539767	178539787	+	TTCGACAGGAACTACGAGAA	0.9028	0.6107	0.6028	0.5778	0.5505	0.6332	0.4747	0.2558	0.063	0.0806	Hs3st4
chr1	178942813	178942833	+	TGATGCCTAAGACATTGGAT	0.3757	0.6121	0.5553	0.4271	0.4922	0.655	0.5934	0.7716	0.9685	0.5826	Hs3st4
chr1	178942931	178942951	+	GGTACGAAACCCAGTGACTA	0.4337	0.5677	0.6118	0.3665	0.4615	0.6831	0.66	0.7665	0.6421	0.3474	Hs3st4
chr1	179913209	179913229	+	GCAACATTCAGAGGCCTCCA	0.2823	0.5943	0.5319	0.3999	0.4952	0.6104	0.5551	0.286	0.5539	0.649	LOC100271845
chr1	179913265	179913285	+	CGCCATCAAGGCGGAAAAAC	0.825	0.2815	0.4787	0.468	0.2944	0.2908	0.1826	-1.1408	-0.9872	0.0384	LOC100271845
chr1	179913266	179913286	+	GCCATCAAGGCGGAAAAACG	0.6711	0.6156	0.6381	0.4041	0.5683	0.6963	0.661	0.7694	0.2231	0.3893	LOC100271845
chr1	180020784	180020804	+	ACGCTGCTACGGCAGGCTTT	0.6552	0.3624	0.6877	0.5576	0.2705	0.2358	0.42	-0.9031	0.0543	0.0959	Kdm8
chr1	180021000	180021020	+	GCACTGCGGGTGTGTGACAT	0.3786	0.6289	0.631	0.621	0.5391	0.581	0.4359	0.3154	0.0832	0.0331	Kdm8
chr1	180021013	180021033	+	GTGACATGGGCCCTGTTGAT	0.2814	0.3147	0.6311	0.5162	0.5877	0.5605	0.3885	-0.0534	0.4116	0.03	Kdm8
chr1	180021013	180021033	+	GTGACATGGGCCCTGTTGAT	0.2814	0.3147	0.6311	0.5162	0.5877	0.5605	0.3885	-0.0534	0.4116	0.03	Kdm8
chr1	180021015	180021035	+	GACATGGGCCCTGTTGATGG	0.3891	0.5888	0.7244	0.8075	0.5923	0.6716	0.75	1.3077	0.606	0.2784	Kdm8
chr1	180021015	180021035	+	GACATGGGCCCTGTTGATGG	0.3891	0.5888	0.7244	0.8075	0.5923	0.6716	0.75	1.3077	0.606	0.2784	Kdm8
chr1	180022461	180022481	+	TCCTGATGTGGTATTAGATC	0.3069	0.471	0.5411	0.4322	0.4208	0.5413	0.4146	-0.0334	0.5718	0.0528	Kdm8
chr1	180023776	180023796	+	CGCACTGTCCCCGTGGAAGT	0.8019	0.4487	0.6311	0.4129	0.4936	0.5584	0.4519	0.1154	0.0225	0.1182	Kdm8
chr1	180130796	180130816	+	CTGGAACTGTGGTCTGAGCG	0.5937	0.6223	0.7197	0.683	0.5901	0.6618	0.5241	0.6122	-0.299	0.3521	Il4r
chr1	180133148	180133168	+	CAGTCAACACCCTAACATCA	0.4553	0.662	0.4737	0.3634	0.3512	0.6257	0.5204	0.1615	0.3266	0.229	Il4r
chr1	180133149	180133169	+	AGTCAACACCCTAACATCAG	0.5789	0.7255	0.7146	0.4222	0.5453	0.7028	0.574	0.894	0.5183	0.4433	Il4r
chr1	180133161	180133181	+	AACATCAGGGGTGCGCTATA	0.9938	0.3914	0.6311	0.6	0.3453	0.3401	0.311	-0.0548	1.019	0.0515	Il4r
chr1	180133173	180133193	+	GCGCTATAGGGCACGTGTGA	0.3633	0.5567	0.617	0.6454	0.5229	0.6526	0.3904	0.4528	0.5345	0.3153	Il4r
chr1	180136675	180136695	+	CAGGATTAAGAAGATATGGT	0.2703	0.6633	0.5744	0.4268	0.604	0.6787	0.657	0.8044	0.8174	0.257	Il4r
chr1	180137164	180137184	+	TCTATTTTAGGTGTCCCTCT	0.3297	0.547	0.6166	0.4282	0.0912	0.3576	0.3041	-0.9801	-0.5329	0.1614	Il4r
chr1	180137885	180137905	+	ACCTGTTTTCAGACTTGCTG	0.2566	0.4792	0.6438	0.1622	0.3258	0.6551	0.3476	-1.1587	-1.4377	0.081	Il4r
chr1	180137973	180137993	+	TGGGCAAGCTTCTACGTCCT	0.8469	0.5526	0.6028	0.573	0.5654	0.5317	0.4769	-0.184	-0.0235	0.0531	Il4r
chr1	180137990	180138010	+	CCTGGGCCTGCTTCCCCACG	0.2307	0.5615	0.7807	0.6384	0.6889	0.5503	0.5166	0.4407	-0.1395	0.424	Il4r
chr1	180138020	180138040	+	AGACCACATGCCAGGTCACA	0.3733	0.6332	0.5603	0.49	0.3419	0.4332	0.5966	0.5898	0.7718	0.2305	Il4r
chr1	180190548	180190568	+	AGGACGATATGATATCTCCT	0.4498	0.6056	0.598	0.4067	0.5475	0.6093	0.6611	0.2079	0.6288	0.4935	Il21r
chr1	180190587	180190607	+	ACCCTCCAACTACGTGCTGA	0.7658	0.5735	0.5461	0.1899	0.2556	0.5458	0.4372	0.2744	-0.1169	0.0969	Il21r
chr1	180190588	180190608	+	CCCTCCAACTACGTGCTGAG	0.6567	0.7007	0.625	0.4335	0.4997	0.6349	0.7428	0.7205	0.194	0.1589	Il21r
chr1	180191431	180191451	+	TCAGCCAGGCACTTCATTCA	0.4195	0.4657	0.6311	0.3419	0.457	0.5098	0.3733	-0.3918	0.2483	0.0483	Il21r
chr1	180191483	180191503	+	ATCTTTCAGACCCAGGCTGA	0.2223	0.5913	0.5553	0.4829	0.3496	0.5501	0.4911	0.2999	0.2697	0.1718	Il21r
chr1	180194678	180194698	+	ACGGCCTCCAGCGTGGAGCT	0.3708	0.3989	0.6453	0.6104	0.5729	0.4999	0.4187	-0.332	-0.4607	0.0171	Il21r
chr1	180194679	180194699	+	CGGCCTCCAGCGTGGAGCTG	0.4538	0.5471	0.6771	0.6352	0.6421	0.5622	0.4492	-0.0838	-0.416	0.0471	Il21r
chr1	180194732	180194752	+	CTGTCATTGTATCCAGCCAA	0.3307	0.6176	0.4595	0.749	0.5912	0.6877	0.3996	-0.2318	-0.5017	0.2236	Il21r
chr1	180194756	180194776	+	AAGAAGTTCCTGGGGCCGCT	0.2932	0.4643	0.6027	0.4608	0.4679	0.5297	0.4463	-0.3052	-0.4998	0.392	Il21r
chr1	180218144	180218164	+	AGTGCATGGGACCTACCTTT	0.553	0.3843	0.5917	0.4981	0.5639	0.513	0.4671	-0.4636	0.5848	0.184	Gtf3c1
chr1	180219663	180219683	+	CTTGTAGTTCATAAAGGCCT	0.2537	0.4325	0.535	0.3056	0.3483	0.5605	0.397	-0.5188	-0.5585	0.1182	Gtf3c1
chr1	180221310	180221330	+	AAGCCGGGTCATCATCCGGA	0.6482	0.6677	0.6547	0.7812	0.5988	0.6665	0.6385	1.1823	1.0856	0.8764	Gtf3c1
chr1	180224192	180224212	+	CTTCGCTTGGTCTTCCTGAT	0.2764	0.4048	0.6591	0.5065	0.4295	0.3692	0.1387	-0.7485	-0.3919	0.2387	Gtf3c1
chr1	180224256	180224276	+	GCACTTTTCGGTTCCTGCCA	0.2553	0.498	0.6028	0.2128	0.4435	0.6047	0.2929	-0.9827	-1.0829	0.496	Gtf3c1
chr1	180224502	180224522	+	CTCCAGACCCAAGTGGCATT	0.3822	0.4178	0.6405	0.4168	0.2536	0.3571	0.3338	-0.5173	0.1292	0.0424	Gtf3c1
chr1	180225417	180225437	+	CCTTCCGCAAGCTGCCTTCT	0.2301	0.3032	0.555	0.4839	0.1271	0.2427	0.0943	-1.4266	-0.5632	0.0111	Gtf3c1
chr1	180228652	180228672	+	AGCCAAAATACCTACCTAGT	0.2319	0.4749	0.5744	0.4703	0.3814	0.436	0.3854	-0.3305	0.0481	0.0338	Gtf3c1
chr1	180228769	180228789	+	TGTGGGCCAGGTTGTAATGT	0.5582	0.5688	0.6402	0.3426	0.5199	0.6255	0.6671	0.4891	0.593	0.1068	Gtf3c1
chr1	180229407	180229427	+	GCTGCTGCCGGATGTGCCTA	0.3894	0.529	0.6166	0.6151	0.2676	0.5319	0.5079	-0.0146	-0.2483	0.0944	Gtf3c1
chr1	180229440	180229460	+	TCAGTGTGTGCTTCTTCAGA	0.2306	0.5774	0.6405	0.3948	0.459	0.5894	0.4851	0.2229	0.1295	0.4269	Gtf3c1
chr1	180230356	180230376	+	AAGCCGAAGTCTCTGTGGAT	0.6045	0.4857	0.6405	0.6107	0.5615	0.6442	0.4718	-0.1431	-0.0377	0.0937	Gtf3c1
chr1	180230357	180230377	+	AGCCGAAGTCTCTGTGGATG	0.5019	0.5127	0.6158	0.5407	0.541	0.6296	0.4348	0.1449	-0.4383	0.0351	Gtf3c1
chr1	180230769	180230789	+	ACCCGAAGGCGTGGCATCTT	0.4626	0.3443	0.5744	0.6461	0.4147	0.308	0.1707	-0.6922	0.1778	0.0103	Gtf3c1
chr1	180230995	180231015	+	CAGGTTTGTAATTCTTGAGT	0.3402	0.5501	0.5744	0.3491	0.3295	0.5128	0.3544	0.0434	0.2441	0.0272	Gtf3c1
chr1	180231085	180231105	+	CAGAGTCTGCTGATCTACTT	0.6777	0.5133	0.6358	0.7163	0.4337	0.4787	0.3556	-0.7445	-0.4267	0.1911	Gtf3c1
chr1	180231953	180231973	+	GGTCATTCTGGTCCATGGAA	0.2145	0.6212	0.5775	0.5492	0.5443	0.6635	0.4607	0.284	0.2583	0.4747	Gtf3c1
chr1	180231977	180231997	+	GCACGACCAGGTCTACCTAT	0.7355	0.5649	0.5495	0.4736	0.4697	0.5174	0.5428	0.17	1.0151	0.7191	Gtf3c1
chr1	180235605	180235625	+	GCCATGCCGTCCGCCCTTCT	0.4825	0.3016	0.6689	0.5388	0.3044	0.2862	0.1467	-0.7852	0.1341	0.0209	Gtf3c1
chr1	180238799	180238819	+	CCTACAAGCAGAGCTTCGGC	0.5132	0.5741	0.6591	0.2243	0.2438	0.5996	0.5779	0.262	0.2758	0.3122	Gtf3c1
chr1	180238837	180238857	+	CACTTTTGGGCTTCTTTAAT	0.3405	0.137	0.5553	0.3715	0.1356	0.1717	-0.0197	-1.9409	-1.3915	0.0139	Gtf3c1
chr1	180239588	180239608	+	AGAGGCTCTTGAATGCCCCC	0.259	0.6053	0.6028	0.4914	0.5257	0.5882	0.6033	0.7986	0.7524	0.6166	Gtf3c1
chr1	180239835	180239855	+	TCATCTTCCATGAATCCCTA	0.362	0.6206	0.5742	0.4078	0.2928	0.5427	0.4809	0.1063	0.2697	0.8163	Gtf3c1
chr1	180241159	180241179	+	AGCAACTCGGATCTCAGCTT	0.4068	0.4869	0.6028	0.4764	0.4833	0.6313	0.5939	0.4235	0.6177	0.1695	Gtf3c1
chr1	180243364	180243384	+	CGCTCAAACACGATGTCCAC	0.9636	0.5604	0.5742	0.547	0.2503	0.5065	0.3903	-0.0694	-0.0472	0.1185	Gtf3c1
chr1	180256192	180256212	+	GTGAATCTCCTGCAAGGGAA	0.3433	0.5873	0.5542	0.6176	0.5457	0.6637	0.4225	0.2271	-0.0141	0.6986	Gtf3c1
chr1	180262367	180262387	+	GGCCCGGTATCGCATGTCCT	1.0	0.5484	0.6877	0.5414	0.5238	0.536	0.5413	0.0477	0.1344	0.2777	Gtf3c1
chr1	180326013	180326033	+	AGAAGTGCCTCACAGGCGGA	0.2833	0.5703	0.617	0.6434	0.4833	0.6117	0.4898	0.5302	0.2927	0.4501	Katnip
chr1	180326014	180326034	+	GAAGTGCCTCACAGGCGGAG	0.3226	0.6626	0.6535	0.668	0.5856	0.6598	0.5743	0.7056	0.2577	0.2799	Katnip
chr1	180329410	180329430	+	TCCTGGGAATTGAAGAGAAT	0.2972	0.4374	0.5977	0.34	0.3938	0.5166	0.2841	-0.2053	0.03	0.1136	Katnip
chr1	180336736	180336756	+	ACAAGCATGAGGATGCCACT	0.3433	0.6204	0.6358	0.4376	0.3435	0.5255	0.5757	0.0799	0.4549	0.4966	Katnip
chr1	180377398	180377418	+	CTGGACAGAATGAGCCCTTT	0.404	0.3892	0.5649	0.6323	0.4976	0.3589	0.2382	-0.8106	0.0417	0.0789	Katnip
chr1	180379196	180379216	+	AGACAACAGCATAAACTTCT	0.2442	0.4021	0.507	0.2783	0.1032	0.3721	0.1718	-1.2019	-0.0861	0.0487	Katnip
chr1	180382727	180382747	+	TATGGAAATCCTGTCTAACT	0.4978	0.4458	0.645	0.4261	0.1427	0.3682	0.3427	-0.4916	0.0622	0.02	Katnip
chr1	180382728	180382748	+	ATGGAAATCCTGTCTAACTG	0.4105	0.71	0.7055	0.4975	0.53	0.6953	0.6575	0.8505	0.359	0.4155	Katnip
chr1	180382742	180382762	+	TAACTGGGGCAATGCATCAT	0.8607	0.4746	0.5838	0.7673	0.3239	0.4463	0.5076	-0.1332	0.4358	0.0063	Katnip
chr1	180382862	180382882	+	GCTGGGCTGCCTTGTCAACA	0.3552	0.5718	0.6402	0.4081	0.5004	0.5807	0.4318	0.1583	0.2303	0.5337	Katnip
chr1	180392131	180392151	+	GGAATTATTGGACAGCAGAT	0.4655	0.4548	0.5744	0.411	0.4538	0.6694	0.3613	0.2302	0.5106	0.2557	Katnip
chr1	180392132	180392152	+	GAATTATTGGACAGCAGATG	0.3046	0.5956	0.5399	0.5098	0.5045	0.6529	0.4241	0.9893	0.7799	0.1545	Katnip
chr1	180405232	180405252	+	CGGGTAAGGATAAGGAGCTT	0.4384	0.5194	0.5177	0.6221	0.6473	0.6604	0.4975	0.173	0.2617	0.0482	Katnip
chr1	180405387	180405407	+	TTGGCAACCCCTGCGTCTAT	0.6487	0.4441	0.6453	0.5509	0.2105	0.3361	0.208	-0.7487	-0.0061	0.1165	Katnip
chr1	180405394	180405414	+	CCCCTGCGTCTATGGGTGAT	1.0	0.4801	0.5696	0.4882	0.561	0.4454	0.3114	-0.5413	-0.3804	0.0209	Katnip
chr1	180405700	180405720	+	AAGGCCCGAGGCGTGAGCAA	0.5765	0.5722	0.6595	0.677	0.6533	0.6765	0.6255	0.9368	0.6947	0.4301	Katnip
chr1	180405803	180405823	+	CTTTAGCCAGCCTCCTAGCA	0.3973	0.5954	0.6494	0.4573	0.0	0.2633	0.3874	-0.3341	-0.049	0.2644	Katnip
chr1	180405820	180405840	+	GCAGGGATCGCCCTGCTAGT	1.0	0.466	0.6689	0.5575	0.309	0.2116	0.4552	-0.9225	-0.523	0.4411	Katnip
chr1	180405827	180405847	+	TCGCCCTGCTAGTGGGAGGA	0.2583	0.5577	0.5933	0.6503	0.5356	0.5425	0.4929	-0.2011	-0.6884	0.0788	Katnip
chr1	180412700	180412720	+	GACACTGCCTTGGTTGCAGT	0.2472	0.5932	0.65	0.4979	0.1812	0.5266	0.4131	0.3054	0.0506	0.3857	Katnip
chr1	180412736	180412756	+	GCATGCACTGCATGCATCGT	0.8346	0.5873	0.4986	0.4817	0.4066	0.4364	0.5515	-0.3068	-0.2396	0.1303	Katnip
chr1	180412769	180412789	+	TGCCTTCGACCGTGCCCACC	0.7704	0.4131	0.5933	0.5245	0.396	0.3723	0.2719	0.0475	0.1946	0.0146	Katnip
chr1	180412770	180412790	+	GCCTTCGACCGTGCCCACCG	1.0	0.6771	0.6533	0.5496	0.6357	0.7201	0.7053	1.2015	0.2866	0.5115	Katnip
chr1	180413129	180413149	+	AGTGTCTAACCTCATTGATG	0.4907	0.7322	0.7146	0.4057	0.4347	0.6755	0.6537	0.9335	0.8024	0.1402	Katnip
chr1	180588217	180588237	+	GCTGCGACATTTCTCACCTT	0.3627	0.4459	0.6685	0.7007	0.3136	0.4646	0.517	-0.1788	-0.0069	0.2021	Gsg1l
chr1	180653886	180653906	+	TCGCCCGCCTCCCAGCTGTA	0.4751	0.5402	0.6595	0.6218	0.3245	0.4027	0.5534	0.3512	0.5305	0.3446	Gsg1l
chr1	180653899	180653919	+	AGCTGTAGGGCGCGCCGGCC	0.9496	0.3309	0.56	0.7981	0.4076	0.3458	0.0075	-1.4817	-1.6183	0.0026	Gsg1l
chr1	180653913	180653933	+	CCGGCCGGGCTCGCAGCAAC	0.9517	0.1961	0.5921	0.7263	0.3821	0.506	0.3075	-0.3628	-0.2618	0.0045	Gsg1l
chr1	180653914	180653934	+	CGGCCGGGCTCGCAGCAACG	0.9388	0.4556	0.7858	0.7124	0.6379	0.7405	0.7191	0.7241	0.085	0.3919	Gsg1l
chr1	180653915	180653935	+	GGCCGGGCTCGCAGCAACGG	0.9004	0.4986	0.6818	0.6968	0.6685	0.7401	0.6672	1.3407	0.4201	0.1525	Gsg1l
chr1	180653955	180653975	+	GTGGCGTTGGCGCCCGAGTT	0.7977	0.2707	0.7161	0.7072	0.6077	0.357	0.2812	-0.5275	-0.365	0.0061	Gsg1l
chr1	180653956	180653976	+	TGGCGTTGGCGCCCGAGTTG	0.8138	0.5232	0.7292	0.8798	0.7268	0.6474	0.4595	0.2652	-0.0589	0.057	Gsg1l
chr1	180683242	180683262	+	TACCTTGTCTGTTAGGCGCT	0.5426	0.4603	0.5886	0.4615	0.4101	0.5023	0.5621	0.23	-0.0536	0.2572	Xpo6
chr1	180685412	180685432	+	GCAATACTGTGCCAACCAGT	0.5447	0.6251	0.5212	0.5457	0.344	0.587	0.458	0.3661	0.4352	0.8306	Xpo6
chr1	180694353	180694373	+	TCGGCCCACAGCCTGCAGCA	0.2354	0.6362	0.6453	0.6232	0.5486	0.6005	0.6644	0.8598	0.5714	0.2471	Xpo6
chr1	180708514	180708534	+	GAGAAGTAACCTTCATGAGT	0.4472	0.615	0.5306	0.328	0.3686	0.6241	0.5954	0.4441	0.5877	0.0824	Xpo6
chr1	180717383	180717403	+	GAACTCCAGCACAGGGAACT	0.3684	0.579	0.5603	0.4327	0.3995	0.526	0.6238	-0.0167	0.2381	0.03	Xpo6
chr1	180721072	180721092	+	TAGCCTGCTCTTCACCGTGT	1.0	0.5463	0.617	0.8	0.4407	0.6244	0.641	0.8847	0.8959	0.202	Xpo6
chr1	180721430	180721450	+	TCCACATCCAGGATGGGGAT	0.2913	0.5403	0.6358	0.5997	0.5933	0.6271	0.4448	-0.9058	-0.8395	0.1521	Xpo6
chr1	180724695	180724715	+	ACCACTTTCTCCTGATGTCG	0.6391	0.5699	0.52	0.408	0.4541	0.6558	0.5837	0.2531	-0.3053	0.208	Xpo6
chr1	180728020	180728040	+	TTCAACATGATCAGCCCAAG	0.3552	0.5768	0.5874	0.5692	0.4288	0.5905	0.2976	-0.024	-0.1086	0.0982	Xpo6
chr1	180728021	180728041	+	TCAACATGATCAGCCCAAGG	0.3621	0.6834	0.6725	0.6119	0.4803	0.6469	0.7238	0.679	0.4544	0.4226	Xpo6
chr1	180728034	180728054	+	CCCAAGGGGGGTTGTCACAG	0.2705	0.5856	0.6535	0.5777	0.6803	0.66	0.5665	0.1657	-0.1562	0.0269	Xpo6
chr1	180735155	180735175	+	AAAAAGTCATGGTAGAACAT	0.2002	0.6364	0.6452	0.4237	0.0	0.4247	0.6307	0.669	0.9083	0.1359	Xpo6
chr1	180940136	180940156	+	ATCTTCATCCACGTTCTTAC	0.6938	0.2847	0.5553	0.3162	0.0	0.2672	0.136	-0.7887	0.1593	0.2459	Lat
chr1	180940373	180940393	+	CCGGGAAGATGGCATCCGAT	0.8306	0.5923	0.65	0.6582	0.6735	0.5916	0.4597	0.1757	0.4574	0.5755	Lat
chr1	180940386	180940406	+	ATCCGATGGGAGCCCCCGAG	0.7312	0.6061	0.748	0.8376	0.6161	0.532	0.4146	0.5123	0.2756	0.2143	Lat
chr1	180940394	180940414	+	GGAGCCCCCGAGGGGCTGTG	0.2066	0.6298	0.7055	0.6424	0.6042	0.5035	0.4765	-0.615	-0.8242	0.2996	Lat
chr1	180940545	180940565	+	TGGGGGATACTCACGGAATG	1.0	0.6523	0.7102	0.5988	0.616	0.6784	0.5567	-0.0139	-0.3107	0.1427	Lat
chr1	180940567	180940587	+	GAGCAGGTCTGGCTGCCTCA	0.3675	0.4245	0.6877	0.6225	0.5816	0.5716	0.6237	0.199	0.4072	0.4359	Lat
chr1	180941230	180941250	+	CTCACGGCAGCGCACGCATA	1.0	0.403	0.7019	0.7692	0.3653	0.5159	0.3588	-0.4179	-0.009	0.0768	Lat
chr1	180941255	180941275	+	GCCAGGAGCATGACCACGAA	0.7402	0.5512	0.6736	0.6537	0.5121	0.6476	0.588	0.3979	0.184	0.6621	Lat
chr1	180944480	180944500	+	AGTCTCTCCCAGAACAACAC	0.3023	0.675	0.6922	0.3542	0.4107	0.7063	0.7387	1.2476	1.1806	0.5056	Spns1
chr1	180944500	180944520	+	GGGAGCGCAGCAGGAATGCT	0.4465	0.4969	0.4928	0.5039	0.6141	0.6685	0.4294	0.2229	0.2196	0.0396	Spns1
chr1	180944854	180944874	+	AGATCTGCCCACCAAGAGGT	0.3324	0.5231	0.5021	0.312	0.4517	0.7108	0.6158	0.685	0.5684	0.2408	Spns1
chr1	180944862	180944882	+	CCACCAAGAGGTGGGGCTCA	0.2227	0.4381	0.5603	0.5365	0.5146	0.3597	0.5258	-0.5275	-0.4492	0.0281	Spns1
chr1	180944902	180944922	+	CGTTCCACAGCTCCTCTCGG	0.3584	0.6469	0.6955	0.4368	0.6314	0.7335	0.6435	1.0314	0.4932	0.3346	Spns1
chr1	180944964	180944984	+	GCCTAGACCTGGTGTCACCT	0.2854	0.5535	0.5552	0.3347	0.4701	0.5952	0.5674	0.3269	0.3745	0.0904	Spns1
chr1	180945826	180945846	+	AATGTAACCTAGACCGCTGT	0.5567	0.6032	0.678	0.514	0.4886	0.6584	0.6025	0.5607	0.4682	0.2134	Spns1
chr1	180945912	180945932	+	GGCCTGCTCACCTGCCCACA	0.3312	0.5748	0.5838	0.6665	0.5178	0.5104	0.4921	0.5996	0.6996	0.3046	Spns1
chr1	180945979	180945999	+	CACGAAGAGGTCGGCGATCA	0.9832	0.5064	0.5603	0.6265	0.5457	0.5268	0.4461	-0.0307	-0.0052	0.0118	Spns1
chr1	180945983	180946003	+	AAGAGGTCGGCGATCAGGGT	0.4644	0.5809	0.6877	0.708	0.6119	0.6465	0.4842	1.0213	1.0642	0.117	Spns1
chr1	180948823	180948843	+	GCACAGCACCACCACTATGA	0.3965	0.5778	0.6547	0.3478	0.2505	0.5624	0.6722	0.8635	1.2048	0.4237	Spns1
chr1	180948899	180948919	+	ACCTCGAGCTCCCCGGACTT	0.8802	0.428	0.6214	0.5281	0.4259	0.4966	0.4878	-0.0605	-0.0108	0.0458	Spns1
chr1	180948911	180948931	+	CCGGACTTGGGATTCCCCAT	0.5723	0.5251	0.6028	0.7751	0.6407	0.4598	0.5184	-0.0784	0.2955	0.2731	Spns1
chr1	180967081	180967101	+	TCTTGAGTGTAAAGAGTCGA	0.3959	0.631	0.4308	0.5588	0.465	0.6666	0.531	0.1365	-0.2967	0.6112	Nfatc2ip
chr1	180967162	180967182	+	CTGGACTCTGGTGCTGCTTG	0.2715	0.4368	0.7008	0.6468	0.6912	0.6744	0.5458	0.4181	-0.2597	0.0308	Nfatc2ip
chr1	180967209	180967229	+	AGACGCTTGTTCACTTCCCT	0.419	0.5269	0.617	0.3663	0.5235	0.5324	0.5342	-0.0479	0.2139	0.4021	Nfatc2ip
chr1	180967353	180967373	+	TTTGTTCCTTGATGACGGTT	0.2727	0.4324	0.4925	0.5467	0.1268	0.4343	0.2463	-0.7982	-0.8634	0.0316	Nfatc2ip
chr1	180970598	180970618	+	TTACCATCTTCAGGCTCTGA	0.2068	0.5767	0.5461	0.3095	0.2436	0.4523	0.4766	0.2066	0.1527	0.4641	Nfatc2ip
chr1	180971373	180971393	+	GGAACCACCGGCGCCTCCCC	0.4203	0.548	0.6595	0.4521	0.5527	0.599	0.4669	0.2373	0.2663	0.1187	Nfatc2ip
chr1	180971413	180971433	+	GCCGTCGGACCAATGTACGC	1.0	0.5967	0.617	0.2987	0.4634	0.6503	0.5924	0.7611	0.5584	0.2688	Nfatc2ip
chr1	180971414	180971434	+	CCGTCGGACCAATGTACGCG	1.0	0.6554	0.5918	0.5411	0.4594	0.6441	0.5984	0.8612	-0.2947	0.4141	Nfatc2ip
chr1	180971484	180971504	+	TGCTCAGGTGCGGCCGGTGC	0.5493	0.2827	0.6309	0.7271	0.6358	0.5687	0.3615	-0.4387	-0.6374	0.0143	Nfatc2ip
chr1	180971485	180971505	+	GCTCAGGTGCGGCCGGTGCG	1.0	0.5185	0.8279	0.618	0.5459	0.5713	0.6156	0.6815	-0.137	0.4299	Nfatc2ip
chr1	180971512	180971532	+	GGGCGACAGGCACCTCTCCT	0.459	0.4653	0.6453	0.532	0.5941	0.5254	0.4796	-0.3696	-0.0168	0.0767	Nfatc2ip
chr1	180971602	180971622	+	TGAGCCTAGTCGGAGACCGC	0.5965	0.5283	0.6642	0.4903	0.5371	0.6782	0.6117	0.8289	0.5837	0.0803	Nfatc2ip
chr1	180971603	180971623	+	GAGCCTAGTCGGAGACCGCG	0.7153	0.6674	0.5814	0.5694	0.6671	0.7049	0.627	1.0635	0.0112	0.7947	Nfatc2ip
chr1	180971624	180971644	+	GGCGCGAGGACACCGGCCAC	0.9729	0.4247	0.6689	0.7881	0.6507	0.5423	0.4833	0.5212	0.1861	0.0089	Nfatc2ip
chr1	180990255	180990275	+	CACATTCCCATACTGGTTCT	0.2761	0.4645	0.5886	0.3	0.3232	0.3827	0.2557	-1.0114	-0.4546	0.0126	Cd19
chr1	180990544	180990564	+	TTGTACTTTACCTCCTAGCA	0.334	0.5846	0.5411	0.3913	0.3237	0.459	0.4007	-0.2953	-0.267	0.2608	Cd19
chr1	180990890	180990910	+	CATATACTAAAGTCACAACT	0.5886	0.6309	0.568	0.3686	0.2699	0.5888	0.5678	-0.0234	0.3551	0.325	Cd19
chr1	180992319	180992339	+	AAACCCACATCTCTCTCACT	0.2723	0.59	0.617	0.3467	0.2039	0.422	0.4751	-0.1727	0.4937	0.1389	Cd19
chr1	180992380	180992400	+	AAGCGTCTTAGGATGCACAT	0.3866	0.761	0.6358	0.7286	0.4308	0.5218	0.5907	0.5411	0.7598	0.2584	Cd19
chr1	180992409	180992429	+	AGATGGAGCCTTTGGTCACT	0.2236	0.5186	0.5222	0.2571	0.3473	0.388	0.3333	-0.4543	0.0184	0.0957	Cd19
chr1	180992635	180992655	+	GATTCAGACTGATCTCCCGT	0.7166	0.5877	0.5975	0.3425	0.598	0.7155	0.5882	0.6953	0.6153	0.6033	Cd19
chr1	180992696	180992716	+	TGTAGCCCACACATACAGCT	0.3798	0.6675	0.5775	0.35	0.4814	0.6807	0.6549	0.651	0.544	0.4799	Cd19
chr1	180993194	180993214	+	AATCACTAGCAAGATGCCCA	0.3434	0.6577	0.645	0.3673	0.4035	0.692	0.5924	1.0288	0.8406	0.2475	Cd19
chr1	180993221	180993241	+	GATGTGCAGACCCAGGTCCG	0.4282	0.6471	0.7665	0.5846	0.6203	0.6051	0.6428	1.01	0.4685	0.4281	Cd19
chr1	180993342	180993362	+	ACAACATTGTCTCCCTCTGT	0.2191	0.5307	0.6028	0.2317	0.3723	0.5585	0.5397	0.033	0.2816	0.1139	Cd19
chr1	181019469	181019489	+	GGCATCTACCTACCCCCTCC	0.5019	0.4506	0.6028	0.3737	0.527	0.5228	0.4382	0.098	0.2993	0.0119	Rabep2
chr1	181019470	181019490	+	GCATCTACCTACCCCCTCCG	0.3945	0.6776	0.6392	0.4529	0.5986	0.647	0.6627	1.5021	0.8769	0.7673	Rabep2
chr1	181019498	181019518	+	GCTTGTTCCAGACAGCCAGT	0.296	0.6706	0.5975	0.4057	0.3875	0.615	0.5888	0.4399	0.5049	0.8659	Rabep2
chr1	181020521	181020541	+	GGAAAGTGTCCGCCGTGAGC	0.6636	0.5134	0.6877	0.3525	0.1911	0.6169	0.4698	0.5085	0.4931	0.1844	Rabep2
chr1	181020724	181020744	+	CAGCTGCTCCGAACTCTGCA	0.3265	0.5857	0.6547	0.4509	0.4323	0.667	0.7078	0.7897	0.5827	0.6315	Rabep2
chr1	181029568	181029588	+	AGAGCCTGTGACCTCCTTAC	0.3804	0.3885	0.6311	0.6733	0.5512	0.5204	0.3763	-0.1856	0.8651	0.1486	Atp2a1
chr1	181029569	181029589	+	GAGCCTGTGACCTCCTTACG	0.5325	0.6939	0.7008	0.6416	0.6697	0.679	0.457	1.1839	0.8475	0.5204	Atp2a1
chr1	181031017	181031037	+	AGAACCATTTCCTCCCGTTT	0.6917	0.2926	0.6028	0.5276	0.3513	0.3967	0.3386	-1.0288	-0.3956	0.0282	Atp2a1
chr1	181031018	181031038	+	GAACCATTTCCTCCCGTTTG	0.4492	0.5086	0.6866	0.391	0.4324	0.4901	0.4161	-0.6975	-0.6841	0.0209	Atp2a1
chr1	181031019	181031039	+	AACCATTTCCTCCCGTTTGG	0.3808	0.5457	0.6866	0.3614	0.4288	0.5554	0.377	-0.4241	-0.4016	0.25	Atp2a1
chr1	181031031	181031051	+	CCGTTTGGGGGGTGTGTCCC	0.2798	0.4005	0.5458	0.8504	0.502	0.4716	0.3205	-0.3025	-0.4625	0.0045	Atp2a1
chr1	181031055	181031075	+	GGCCAGTGCCAGGCACCGTA	0.5933	0.5265	0.6203	0.5862	0.4915	0.5399	0.6196	0.6694	0.8972	0.5087	Atp2a1
chr1	181031177	181031197	+	AGCGGTCAATGACGCCCTCA	0.4228	0.5758	0.5461	0.5493	0.6053	0.49	0.2914	0.0421	0.252	0.0358	Atp2a1
chr1	181031333	181031353	+	CAGCCCGTGAAGACTTGGCT	0.4061	0.553	0.6642	0.5287	0.5781	0.6095	0.4723	-0.0046	-0.0158	0.0588	Atp2a1
chr1	181031334	181031354	+	AGCCCGTGAAGACTTGGCTG	0.4598	0.5554	0.7102	0.396	0.598	0.6649	0.6479	0.6593	0.128	0.2927	Atp2a1
chr1	181031379	181031399	+	CCTGTCTCGGGAAAATTCCA	0.2573	0.5881	0.5775	0.363	0.4868	0.6466	0.5223	0.6562	0.658	0.8253	Atp2a1
chr1	181031415	181031435	+	CATTAGTTGGCGGATCACCT	0.6054	0.623	0.6683	0.3301	0.3764	0.5951	0.5523	0.5037	0.6895	0.3042	Atp2a1
chr1	181034322	181034342	+	CAAGGAGGAGTCATTGCAGA	0.2497	0.6299	0.617	0.676	0.3632	0.5938	0.3877	0.4416	0.2125	0.2325	Atp2a1
chr1	181038001	181038021	+	GGAATGACTGCTTACCTTCT	0.3612	0.3789	0.6122	0.5008	0.3674	0.439	0.239	-0.7075	0.2066	0.0408	Atp2a1
chr1	181038182	181038202	+	ATCAAGCTTCTGCTGAAGCG	0.5642	0.6438	0.729	0.3882	0.4546	0.6364	0.6347	0.7	-0.0871	0.5937	Atp2a1
chr1	181038296	181038316	+	GGCTGCAATGTTGGTACCCT	0.5623	0.4979	0.4844	0.6417	0.5951	0.6115	0.4764	-0.5485	-0.5366	0.0915	Atp2a1
chr1	181038479	181038499	+	GGTTGACAGCTCGGGGATCA	0.785	0.5716	0.555	0.4591	0.5246	0.6189	0.6159	0.3279	0.2663	0.0516	Atp2a1
chr1	181039253	181039273	+	GATGGACTGGTCGACCCGGA	0.7845	0.5952	0.6733	0.8728	0.6682	0.6673	0.531	1.0371	0.8684	0.6388	Atp2a1
chr1	181039291	181039311	+	AGAGGATTCGGATGTCTGCA	0.2438	0.6557	0.5461	0.3251	0.5469	0.6614	0.6484	0.7623	0.4696	0.6551	Atp2a1
chr1	181040985	181041005	+	CGATAGACCTTCCCCATCTC	0.5677	0.4522	0.5931	0.4708	0.3834	0.438	0.4643	-0.1968	0.3535	0.076	Atp2a1
chr1	181043873	181043893	+	ACTCCCACAGAGACTTGCCT	0.343	0.6781	0.7063	0.2819	0.4632	0.6263	0.5504	-0.0286	0.1308	0.6112	Atp2a1
chr1	181050758	181050778	+	GCTGCTTCAGGAGTATCCAG	0.3599	0.6867	0.6472	0.7485	0.6067	0.6915	0.6995	1.514	1.1182	0.6148	Sh2b1
chr1	181050768	181050788	+	GAGTATCCAGGGGAGGGTAC	0.378	0.4737	0.6025	0.6423	0.546	0.5527	0.3956	-0.5598	-0.2178	0.0413	Sh2b1
chr1	181050769	181050789	+	AGTATCCAGGGGAGGGTACG	0.4929	0.5413	0.7051	0.6053	0.5187	0.541	0.5168	0.1301	0.0496	0.3695	Sh2b1
chr1	181050826	181050846	+	CTCCTCAATGGGAATCCGAG	0.6618	0.6588	0.7055	0.3621	0.6235	0.6647	0.4433	0.0724	-0.2535	0.5127	Sh2b1
chr1	181050827	181050847	+	TCCTCAATGGGAATCCGAGG	0.9292	0.6176	0.6108	0.7132	0.5731	0.6664	0.5154	0.6904	0.2031	0.3121	Sh2b1
chr1	181052838	181052858	+	AGGCGGTCGTTACTCTCGCT	0.7983	0.5306	0.6405	0.5996	0.5692	0.5862	0.5329	0.0891	0.1965	0.1708	Sh2b1
chr1	181052938	181052958	+	TTGTGAGGAAGGAGGTCCCA	0.2098	0.528	0.5317	0.6552	0.6183	0.6366	0.4829	0.6521	0.7385	0.3618	Sh2b1
chr1	181053173	181053193	+	TCTCCAGGATGTACTCTGAA	0.2226	0.6199	0.6591	0.4191	0.5137	0.6019	0.6277	0.14	0.1995	0.6704	Sh2b1
chr1	181053481	181053501	+	GGGAATGCTAAGACGGGGCC	0.8203	0.4596	0.6216	0.6371	0.5045	0.558	0.3017	-1.0791	-1.3354	0.1175	Sh2b1
chr1	181053920	181053940	+	CTCCACGACCTACTCCTGCT	0.797	0.4889	0.617	0.3918	0.4997	0.5664	0.5823	0.2134	0.2573	0.0861	Sh2b1
chr1	181054055	181054075	+	GATGAGTCCATCTCTCCCCA	0.2429	0.6786	0.6827	0.377	0.5843	0.6587	0.6156	0.7935	0.7336	0.7802	Sh2b1
chr1	181054251	181054271	+	TGAACGACCCACCGAGCGGA	0.9893	0.5618	0.5164	0.546	0.4395	0.6802	0.603	1.0551	0.4486	0.371	Sh2b1
chr1	181054362	181054382	+	AGAAGGGCCCAACACTGCCA	0.3045	0.593	0.6547	0.4204	0.502	0.6868	0.5862	0.5052	0.4784	0.5256	Sh2b1
chr1	181054409	181054429	+	GGGACAGGTCATGTGATGGT	0.3054	0.6275	0.6028	0.6679	0.7076	0.7407	0.7072	1.1462	1.0943	0.287	Sh2b1
chr1	181054424	181054444	+	ATGGTGGGATTTCCACACCA	0.3241	0.7283	0.5589	0.7828	0.6546	0.6357	0.7319	0.0218	-0.0234	0.4209	Sh2b1
chr1	181054448	181054468	+	TCAATGGAGCCAAGACAGGT	0.662	0.5775	0.488	0.4604	0.4209	0.6427	0.6419	0.6374	0.5221	0.2792	Sh2b1
chr1	181054556	181054576	+	CTCCCGGCTCTGCATATTGT	0.4987	0.399	0.7019	0.353	0.3659	0.459	0.3115	-0.5535	-0.4068	0.1663	Sh2b1
chr1	181054560	181054580	+	CGGCTCTGCATATTGTGGGT	0.243	0.569	0.5886	0.6621	0.6182	0.6474	0.4929	0.3183	0.2281	0.2045	Sh2b1
chr1	181054599	181054619	+	AAAACGGCGAGCAAGATCCA	0.3529	0.5905	0.6547	0.4052	0.3647	0.6427	0.7213	1.0861	1.0043	0.6631	Sh2b1
chr1	181074935	181074955	+	CCTCCGGTAGTTCTAGCCGA	0.7769	0.5734	0.6011	0.728	0.5425	0.6714	0.6431	0.8712	0.4847	0.6873	Tufm
chr1	181075096	181075116	+	TGCAGATTATGTTAAGGTGA	0.3465	0.5398	0.4787	0.5019	0.3705	0.6242	0.4352	0.0399	-0.2936	0.684	Tufm
chr1	181075505	181075525	+	CTTCTCTCGCTTGCAGATTG	0.4955	0.5388	0.6614	0.6086	0.4205	0.5024	0.5119	-0.1079	-0.3886	0.2478	Tufm
chr1	181081175	181081195	+	AGGTATATATGAGATGTACT	0.3317	0.5495	0.5128	0.3202	0.4222	0.5725	0.5492	0.1895	0.6492	0.1343	Atxn2l
chr1	181081176	181081196	+	GGTATATATGAGATGTACTG	0.397	0.6611	0.7051	0.4925	0.5493	0.6945	0.6373	1.4053	0.9336	0.6294	Atxn2l
chr1	181081238	181081258	+	GGAAGGTGTTGAATGAGTAC	0.3139	0.5245	0.6122	0.4501	0.606	0.708	0.3396	0.0988	0.3167	0.2334	Atxn2l
chr1	181081239	181081259	+	GAAGGTGTTGAATGAGTACG	0.4938	0.699	0.52	0.6126	0.6139	0.7068	0.5836	0.7179	0.076	0.3996	Atxn2l
chr1	181081967	181081987	+	GGAGGACTGCCAGTTTGGCT	0.3216	0.423	0.6311	0.3767	0.5097	0.6468	0.4858	0.2913	0.2518	0.1451	Atxn2l
chr1	181082021	181082041	+	GACCCCGCTACTGCTGCCAG	0.3852	0.5939	0.715	0.7297	0.5701	0.685	0.6179	1.2054	0.3348	0.2215	Atxn2l
chr1	181082070	181082090	+	ATTCTGCCTTGGAGGAGACT	0.2201	0.4971	0.659	0.4095	0.161	0.4949	0.3956	-0.4764	-0.2744	0.1197	Atxn2l
chr1	181082197	181082217	+	GGAGCTACTAGGTTGAAGCT	0.3702	0.5895	0.6358	0.4254	0.5903	0.6883	0.6776	0.5711	0.4424	0.4172	Atxn2l
chr1	181082367	181082387	+	TGCTTCACTTACCTTAAACT	0.856	0.4727	0.5411	0.2629	0.3245	0.5566	0.4407	0.011	0.1225	0.1625	Atxn2l
chr1	181082683	181082703	+	AGCTATGCGGGCCAGCTCTT	0.6605	0.2867	0.5837	0.5438	0.3148	0.3765	0.2807	-0.9761	-0.0552	0.1023	Atxn2l
chr1	181082715	181082735	+	TCCTACTGGGCTCCTTGGTT	0.3021	0.3885	0.5837	0.5602	0.5157	0.5903	0.4299	-0.1507	0.0985	0.0031	Atxn2l
chr1	181082813	181082833	+	CTGGTTCTTACCATCTGTAG	0.421	0.6245	0.6583	0.647	0.5206	0.645	0.4901	0.4422	0.3233	0.0692	Atxn2l
chr1	181082819	181082839	+	CTTACCATCTGTAGGGGCCA	0.275	0.5869	0.5741	0.4196	0.3005	0.5054	0.4249	-0.413	-0.6494	0.2612	Atxn2l
chr1	181082884	181082904	+	CCACAACTGATGATGTCACA	0.2452	0.6955	0.6216	0.4344	0.1543	0.5021	0.531	0.2548	0.1219	0.6837	Atxn2l
chr1	181082919	181082939	+	GATGCTACTGCTGAACCAAT	0.5795	0.5077	0.5775	0.5731	0.2273	0.4465	0.561	-0.277	0.1585	0.3373	Atxn2l
chr1	181083007	181083027	+	TCCGGCCCACTGGAAGAAAA	0.2254	0.4996	0.5968	0.5361	0.4673	0.5162	0.4328	-0.181	-0.0709	0.5601	Atxn2l
chr1	181083732	181083752	+	TCTCCAGAAGGCCTATTGTT	0.3295	0.4223	0.5917	0.4572	0.4908	0.4877	0.5118	0.1524	0.7752	0.2388	Atxn2l
chr1	181083778	181083798	+	TCAGAGGCCGCTGTGCCTTG	0.2305	0.5085	0.7385	0.5501	0.534	0.6148	0.5128	0.2766	-0.0715	0.1206	Atxn2l
chr1	181084063	181084083	+	GCTGCATCGAACTCCTCCCC	0.2321	0.5033	0.6591	0.5091	0.5802	0.5766	0.5285	0.5636	0.6554	0.1773	Atxn2l
chr1	181084064	181084084	+	CTGCATCGAACTCCTCCCCG	0.6254	0.699	0.6866	0.5621	0.6544	0.6832	0.6005	1.0674	0.3693	0.7293	Atxn2l
chr1	181084092	181084112	+	CCCGAACTCGTTGAGGCAGA	0.579	0.5715	0.6028	0.6597	0.4622	0.6081	0.2606	0.058	-0.2503	0.2728	Atxn2l
chr1	181084862	181084882	+	GGCAATCCGTAGACGGTACT	0.7853	0.4393	0.6358	0.3918	0.4277	0.5355	0.3287	-0.6183	-0.3462	0.0362	Atxn2l
chr1	181084863	181084883	+	GCAATCCGTAGACGGTACTG	0.6466	0.6707	0.6158	0.4054	0.5812	0.6805	0.6872	1.2224	0.7301	0.6185	Atxn2l
chr1	181087807	181087827	+	GCACTCACTGGTGACTGTGG	0.2527	0.6634	0.6866	0.674	0.6409	0.6927	0.5875	1.1202	0.6822	0.3538	Atxn2l
chr1	181088369	181088389	+	ATGTAACCGGCAGTTGAGGA	0.8435	0.6122	0.5695	0.6116	0.4376	0.6549	0.5892	0.8575	0.4017	0.4128	Atxn2l
chr1	181088391	181088411	+	GCGAGGAGGGGGCCGTTGGC	0.3984	0.3425	0.7161	0.5185	0.4453	0.4274	0.2097	-0.9435	-0.7847	0.0145	Atxn2l
chr1	181088392	181088412	+	CGAGGAGGGGGCCGTTGGCG	0.6885	0.3051	0.6725	0.7664	0.6312	0.543	0.3985	0.0512	-0.3436	0.0557	Atxn2l
chr1	181088429	181088449	+	AGCCGCAAAAACCATCCACC	0.6752	0.5753	0.6028	0.3589	0.5219	0.6278	0.569	0.3507	0.3248	0.4258	Atxn2l
chr1	181143713	181143733	+	AGGAGTAAGCTGACGCTGAT	1.0	0.512	0.6358	0.5944	0.4579	0.4969	0.3402	-0.8707	-0.4832	0.2379	Eif3c
chr1	181144868	181144888	+	TCATGTACGTGGCCAGGTTA	0.546	0.4477	0.5351	0.8001	0.3629	0.4836	0.4619	-0.1959	0.0935	0.6396	Eif3c
chr1	181144980	181145000	+	CAGCTGGAGCAATTCAATCT	0.3768	0.577	0.6263	0.618	0.3712	0.4964	0.4732	-0.1361	0.4416	0.0518	Eif3c
chr1	181150376	181150396	+	AATATCCGGACATAGAATCG	0.8095	0.6963	0.7146	0.3553	0.5606	0.7034	0.7443	1.1408	0.8419	0.0873	Eif3c
chr1	181150377	181150397	+	ATATCCGGACATAGAATCGG	1.0	0.6985	0.4867	0.6634	0.5713	0.7229	0.7866	1.4541	0.8421	0.7021	Eif3c
chr1	181161601	181161621	+	GTGAGCAGCAAGAAATAGCT	0.2934	0.4902	0.5542	0.4928	0.4382	0.6411	0.4643	0.062	0.1987	0.2374	Cln3
chr1	181163371	181163391	+	TAGAAAGTAGGGTGTGCTGC	0.2198	0.4767	0.5649	0.4301	0.2527	0.5574	0.5254	-0.1292	-0.2255	0.0597	Cln3
chr1	181164384	181164404	+	GACTCCACTGACAAGCACCC	0.2888	0.5488	0.5553	0.2343	0.5581	0.7689	0.6684	1.0578	0.7933	0.4666	Cln3
chr1	181165041	181165061	+	AAATCGAGATGAGCTGTTAT	0.6165	0.4313	0.5931	0.2224	0.2466	0.3495	0.238	-0.9296	-0.0976	0.0308	Cln3
chr1	181165042	181165062	+	AATCGAGATGAGCTGTTATG	0.7154	0.6174	0.7618	0.5697	0.5603	0.6405	0.5716	0.746	0.7083	0.5102	Cln3
chr1	181165048	181165068	+	GATGAGCTGTTATGGGGCAT	0.6384	0.5733	0.5976	0.7703	0.5444	0.6046	0.4742	0.3006	0.0243	0.2428	Cln3
chr1	181165949	181165969	+	CTCCTGCTTAAGGATGTCAT	0.4688	0.5994	0.6594	0.6224	0.4634	0.5226	0.6221	-0.0195	0.2196	0.1555	Cln3
chr1	181166831	181166851	+	CACTTAGATTATCCAACGGA	0.3797	0.6088	0.4454	0.4126	0.3628	0.626	0.3521	0.0887	-0.1403	0.1843	Cln3
chr1	181166832	181166852	+	ACTTAGATTATCCAACGGAG	0.4425	0.6235	0.5807	0.4834	0.4334	0.6717	0.5415	0.7944	0.4429	0.3148	Cln3
chr1	181166839	181166859	+	TTATCCAACGGAGGGGTTTG	0.2402	0.5681	0.5825	0.4044	0.2876	0.4122	0.4986	-0.5015	-0.3673	0.12	Cln3
chr1	181169499	181169519	+	TGACTGAAGGGAAGGTTGTA	0.2535	0.3934	0.5696	0.4596	0.4577	0.5227	0.3736	-0.1621	0.1586	0.1995	Apobr
chr1	181169500	181169520	+	GACTGAAGGGAAGGTTGTAG	0.2321	0.5091	0.5683	0.584	0.5863	0.6553	0.4472	0.2672	-0.0271	0.0891	Apobr
chr1	181169614	181169634	+	TTTAGCTGGTGAACAGACCT	0.2702	0.638	0.5775	0.597	0.2199	0.5625	0.5245	0.1103	-0.13	0.1354	Apobr
chr1	181170042	181170062	+	TCGAGTGGTTTGGTGCCAAA	0.4651	0.546	0.6358	0.6836	0.4454	0.3562	0.2434	-1.0825	-1.048	0.5869	Apobr
chr1	181170043	181170063	+	CGAGTGGTTTGGTGCCAAAG	0.5024	0.6666	0.6723	0.853	0.7517	0.6935	0.5439	0.4147	0.0867	0.1576	Apobr
chr1	181170104	181170124	+	GGCCAAAGTGCAAGGGCACA	0.3264	0.5359	0.5319	0.4522	0.4417	0.5576	0.4303	-0.295	-0.3748	0.0733	Apobr
chr1	181170178	181170198	+	GGCCTGGACAGTCTCAGGTA	0.5104	0.5164	0.6405	0.6059	0.6206	0.6518	0.6224	0.6504	0.644	0.0807	Apobr
chr1	181170219	181170239	+	GAATTCAGGAAGCAGAATAT	0.2915	0.4326	0.5884	0.4088	0.2995	0.5682	0.4582	-0.0276	1.0829	0.0401	Apobr
chr1	181170403	181170423	+	AGGCCAGATAGCCAGAAGCG	0.4233	0.7112	0.6866	0.6172	0.6189	0.6696	0.7	1.1896	0.4818	0.6916	Apobr
chr1	181170410	181170430	+	ATAGCCAGAAGCGGGGCTGT	0.3356	0.5723	0.5744	0.5314	0.5887	0.5427	0.6009	0.1752	0.26	0.092	Apobr
chr1	181170520	181170540	+	GCAAGCAAAAGAATCCTCCA	0.2715	0.7127	0.5744	0.5027	0.5189	0.6959	0.66	0.8652	0.8321	0.6849	Apobr
chr1	181170569	181170589	+	GCTATACTAGTCTCAGACAC	0.6215	0.5159	0.5492	0.6894	0.5462	0.6663	0.5391	1.051	0.8586	0.3901	Apobr
chr1	181170570	181170590	+	CTATACTAGTCTCAGACACG	0.8015	0.6363	0.6108	0.3529	0.4127	0.6477	0.6619	0.7238	0.3273	0.6534	Apobr
chr1	181170571	181170591	+	TATACTAGTCTCAGACACGG	1.0	0.7339	0.5621	0.5389	0.5675	0.7532	0.778	1.515	0.8644	0.6729	Apobr
chr1	181170632	181170652	+	AAGACTGAGGAGTTGTTTGT	0.2393	0.4594	0.6358	0.5479	0.4769	0.4915	0.455	-0.1648	0.4741	0.1981	Apobr
chr1	181170800	181170820	+	GCTCCAGACCTGAGCCCAGA	0.2615	0.5293	0.6355	0.4461	0.4223	0.5362	0.3763	-0.0151	0.2131	0.474	Apobr
chr1	181171011	181171031	+	CCCAATGGTCAGAGGTCTTT	0.263	0.2498	0.5649	0.3651	0.2559	0.3041	0.1313	-1.2963	-0.3919	0.0737	Apobr
chr1	181171064	181171084	+	GCATTTAACCCTGAGCTGGA	0.2144	0.6263	0.5411	0.424	0.4007	0.6089	0.6218	0.3808	0.2857	0.7765	Apobr
chr1	181176506	181176526	+	ACGCCATGCCTGGAAGGTCA	0.3493	0.6066	0.5826	0.6654	0.5193	0.6283	0.5604	0.5431	0.5276	0.1382	Il27
chr1	181176581	181176601	+	CAAGCGAGATTCAGCCTGAA	0.2883	0.5656	0.5696	0.6376	0.4292	0.4977	0.4461	0.0689	0.3351	0.3066	Il27
chr1	181176608	181176628	+	TTCTGTTAGTGAGGGCCAGT	0.5783	0.5742	0.4844	0.4061	0.2381	0.4123	0.2303	-0.1569	-0.2035	0.2092	Il27
chr1	181176615	181176635	+	AGTGAGGGCCAGTGGGACTT	0.2206	0.3512	0.6732	0.7606	0.4989	0.541	0.5455	0.0178	0.2533	0.0115	Il27
chr1	181176753	181176773	+	CGCAGCTCTTGAAGGCTCAG	0.2312	0.5795	0.6016	0.5292	0.5976	0.6613	0.4685	-0.1286	-0.5195	0.1932	Il27
chr1	181215121	181215141	+	GACCTTACCGACATAAGATT	0.7218	0.4666	0.5212	0.3523	0.3227	0.5467	0.4676	-0.3655	0.2865	0.229	Nupr1
chr1	181255989	181256009	+	GTAGGGTTTCTGAATCATTG	0.4267	0.6134	0.729	0.2306	0.4778	0.7125	0.592	0.3582	0.3148	0.3249	LOC691797
chr1	181264107	181264127	+	ATTACCGGACAAAGCTCCGA	1.0	0.6378	0.5883	0.5646	0.3934	0.6573	0.5964	0.8171	0.7762	0.6271	Sgf29
chr1	181270714	181270734	+	CACGGAAGACCATGCGCAGA	0.7455	0.552	0.5461	0.597	0.3264	0.5729	0.3148	0.3353	0.1277	0.0857	Sgf29
chr1	181270715	181270735	+	ACGGAAGACCATGCGCAGAG	0.4306	0.725	0.6866	0.6625	0.5231	0.6829	0.7513	1.2677	0.5832	0.2454	Sgf29
chr1	181270768	181270788	+	TGACCCTGCCCCTCTGGATC	0.3085	0.4321	0.6595	0.4491	0.3968	0.4767	0.4864	0.3141	0.3473	0.0795	Sgf29
chr1	181273263	181273283	+	ACCACGACCCATAGGACACT	0.3943	0.5914	0.5696	0.3354	0.3024	0.56	0.5872	0.3588	0.4997	0.1058	Sult1a1
chr1	181274283	181274303	+	ATGTGTCTTAAGGAGCCGTG	0.315	0.7654	0.6438	0.8454	0.6251	0.6828	0.5958	1.0311	0.5985	0.5172	Sult1a1
chr1	181274436	181274456	+	GAACTCAAGGAAGGGTACCC	0.2823	0.6034	0.5461	0.4524	0.5394	0.5928	0.5469	0.7403	0.7962	0.2772	Sult1a1
chr1	181274446	181274466	+	AAGGGTACCCGGGCATAGAT	0.3757	0.3951	0.6109	0.5981	0.521	0.4887	0.3514	-0.1239	0.4653	0.1348	Sult1a1
chr1	181274447	181274467	+	AGGGTACCCGGGCATAGATG	0.7961	0.4346	0.748	0.5713	0.6522	0.7043	0.5739	0.8437	0.765	0.0822	Sult1a1
chr1	181274448	181274468	+	GGGTACCCGGGCATAGATGG	0.6169	0.4874	0.5717	0.728	0.6285	0.7426	0.5764	1.187	0.6302	0.1902	Sult1a1
chr1	181274697	181274717	+	CTGCAAAGTATTTGATGAGT	0.4643	0.5094	0.422	0.5213	0.2576	0.4629	0.2102	-0.7387	-0.6727	0.0373	Sult1a1
chr1	181288811	181288831	+	CACTTGCAGCGGGTCGTTTT	0.9655	0.1093	0.6403	0.5035	0.1734	0.2204	0.0718	-1.7946	-1.299	0.0192	Slx1b
chr1	181288819	181288839	+	GCGGGTCGTTTTGGGACCAA	0.778	0.5574	0.5461	1.1003	0.7079	0.6299	0.4097	-0.4505	-0.661	0.4688	Slx1b
chr1	181288824	181288844	+	TCGTTTTGGGACCAAGGGCT	0.3474	0.3159	0.4737	0.7178	0.378	0.5066	0.3338	-0.613	-0.888	0.0464	Slx1b
chr1	181288849	181288869	+	GGTGGCGGTCCAAAGGCAAT	0.7876	0.4882	0.6733	0.5492	0.5303	0.5076	0.498	0.1483	0.6228	0.2899	Slx1b
chr1	181288919	181288939	+	GCAGCCACCGCACTGTTAGA	0.6224	0.6065	0.6453	0.4185	0.333	0.5274	0.5237	0.1868	0.5349	0.4555	Slx1b
chr1	181289063	181289083	+	GCCAGGCCCATTCAAACTAT	0.6503	0.4297	0.5589	0.4743	0.1858	0.3756	0.302	-0.9386	-0.2428	0.2891	Slx1b
chr1	181289162	181289182	+	AGACACCTTTCTTACCCGAA	0.5904	0.5714	0.5886	0.5688	0.384	0.5586	0.3151	-0.2458	-0.1451	0.6024	Slx1b
chr1	181289179	181289199	+	GAAGGGCGGCCACAGCAGAC	0.2741	0.5161	0.6831	0.6029	0.551	0.6693	0.4767	0.4972	0.6469	0.0639	Slx1b
chr1	181291522	181291542	+	AAACACGGCCCCGATGCCGA	1.0	0.6282	0.6595	0.6018	0.3153	0.5772	0.5511	0.5951	0.0148	0.3814	Slx1b
chr1	181296812	181296832	+	GGTAGACGATGTTGGTATCA	0.7071	0.4845	0.5741	0.3794	0.4608	0.6066	0.5473	0.5977	0.8763	0.118	Coro1a
chr1	181297412	181297432	+	TTGTGTCCGGGTGCACATCC	0.438	0.4799	0.5163	0.6047	0.3358	0.5184	0.3666	0.0197	0.2494	0.0255	Coro1a
chr1	181297578	181297598	+	TGCGCTGAGCAGTACATTCT	0.6436	0.406	0.65	0.4313	0.4364	0.4279	0.2502	-0.3555	0.6691	0.0435	Coro1a
chr1	181297849	181297869	+	ACCAGGCGATGTCTAGCACA	0.5716	0.6272	0.5589	0.4729	0.5682	0.6903	0.7383	1.0833	0.945	0.1693	Coro1a
chr1	181297850	181297870	+	CCAGGCGATGTCTAGCACAG	0.4554	0.7136	0.6866	0.7388	0.6993	0.7302	0.7656	1.4452	0.9606	0.7387	Coro1a
chr1	181297872	181297892	+	GCAGTGTGGCCGCACACCAG	0.3587	0.6442	0.7716	0.8171	0.6583	0.6735	0.6982	1.0968	0.7113	0.1976	Coro1a
chr1	181297902	181297922	+	TTGTCTACTCGTCCAGTCTA	0.7794	0.4323	0.4879	0.5652	0.2789	0.5137	0.3141	-0.2433	-0.1267	0.1332	Coro1a
chr1	181297903	181297923	+	TGTCTACTCGTCCAGTCTAG	0.3163	0.5431	0.7288	0.4196	0.4025	0.5844	0.255	0.2037	0.1159	0.4979	Coro1a
chr1	181298723	181298743	+	CAGAAGCTCACCTTGCCTAG	0.231	0.7003	0.696	0.567	0.4779	0.6367	0.5052	0.6819	0.5871	0.7779	Coro1a
chr1	181366811	181366831	+	CAGCTGCAGTACATCGGCGA	0.9468	0.6524	0.6263	0.716	0.5988	0.6666	0.5365	0.8959	0.6506	0.4103	Mapk3
chr1	181371233	181371253	+	GGTTTACCCACAGGTATACT	0.5713	0.5199	0.5408	0.3105	0.238	0.4446	0.4306	-0.3573	0.4396	0.3768	Mapk3
chr1	181373581	181373601	+	TCACCTGCTGCACACACCCT	0.3917	0.4614	0.6311	0.4733	0.4934	0.5118	0.629	0.1618	0.2835	0.2386	Gdpd3
chr1	181374586	181374606	+	CCCCAGGCCATTTTGCTCAC	0.2395	0.4372	0.6263	0.4846	0.1546	0.2391	0.1846	-1.5201	-1.2194	0.164	Gdpd3
chr1	181375625	181375645	+	ATACTGCTGCTCTACTACCT	0.7717	0.4744	0.6405	0.3874	0.4572	0.5614	0.5902	0.2176	0.5531	0.3509	Gdpd3
chr1	181385219	181385239	+	CCGTGGGCCGCTCCCCGCGT	0.4988	0.3745	0.6356	0.7248	0.5302	0.3779	0.3523	-0.3776	-0.5627	0.0293	Ypel3
chr1	181385220	181385240	+	CGTGGGCCGCTCCCCGCGTG	0.8122	0.5011	0.8091	0.7854	0.7007	0.4914	0.457	-0.0792	-0.2833	0.0746	Ypel3
chr1	181389095	181389115	+	TGGAAGGAATTCAGCGCTGT	0.4456	0.5937	0.5413	0.5606	0.5049	0.6149	0.5359	0.3418	0.3199	0.0562	Tbx6
chr1	181389132	181389152	+	TCACCAAGGCTGGCAGGTGA	0.2167	0.5758	0.5968	0.6771	0.5702	0.6346	0.5868	0.6332	0.4317	0.3077	Tbx6
chr1	181390089	181390109	+	TGGATGTGGTTCCAGTGGAT	0.3424	0.3873	0.6263	0.5718	0.6258	0.6398	0.4584	-0.33	-0.2301	0.0264	Tbx6
chr1	181390090	181390110	+	GGATGTGGTTCCAGTGGATG	0.2	0.5192	0.5683	0.585	0.6747	0.6684	0.4652	0.2324	-0.3626	0.1829	Tbx6
chr1	181390109	181390129	+	GGGGCCCGATACCGCTGGCA	0.878	0.5114	0.5744	0.6711	0.6326	0.6269	0.4047	-0.207	-0.4388	0.0462	Tbx6
chr1	181391579	181391599	+	CGTGTGAAGAGGAAACTCCG	0.4961	0.7549	0.6896	0.3679	0.6896	0.7936	0.6683	1.0771	0.3831	0.695	Tbx6
chr1	181394324	181394344	+	TCACACATGGGTCCATCATG	0.3806	0.6654	0.6192	0.434	0.5196	0.6378	0.5717	1.1679	0.8755	0.3865	Ppp4c
chr1	181394686	181394706	+	CGGTCAGGATATCGAACCTA	0.4499	0.4742	0.4028	0.6998	0.5297	0.6493	0.4631	-0.1175	-0.0931	0.1809	Ppp4c
chr1	181394687	181394707	+	GGTCAGGATATCGAACCTAG	0.5296	0.7484	0.6566	0.4393	0.5549	0.7085	0.5099	0.7387	0.6076	0.599	Ppp4c
chr1	181395307	181395327	+	AGGGACATCGCCACCTACCT	0.313	0.4923	0.6311	0.5419	0.5432	0.4708	0.3956	0.0708	0.4828	0.0948	Ppp4c
chr1	181399185	181399205	+	TTACCTGGCCTTAGCGCACA	0.766	0.549	0.5603	0.5199	0.4379	0.5397	0.5315	0.3683	0.2633	0.3805	Ppp4c
chr1	181405042	181405062	+	GGTGTTGCCCAGCTCAGAGT	0.231	0.4396	0.7063	0.4745	0.496	0.6759	0.6428	0.8098	0.8665	0.1884	Aldoa
chr1	181405062	181405082	+	GGGGTTGCTCACTGGCAACT	0.3658	0.4391	0.5461	0.4367	0.4255	0.459	0.3544	-0.192	-0.0893	0.0311	Aldoa
chr1	181405063	181405083	+	GGGTTGCTCACTGGCAACTG	0.3894	0.5587	0.5918	0.6815	0.6214	0.6721	0.6267	0.3364	-0.2833	0.0685	Aldoa
chr1	181416340	181416360	+	AGGCACCTTGTTTCCTGCAA	0.3016	0.5094	0.6028	0.6775	0.4623	0.5954	0.2366	-0.843	-0.7925	0.2388	LOC103691235
chr1	181416341	181416361	+	GGCACCTTGTTTCCTGCAAG	0.3085	0.5372	0.6725	0.4243	0.3584	0.5887	0.453	0.2298	-0.3532	0.3027	LOC103691235
chr1	181416701	181416721	+	CAGCGATGAAGACGATAGCA	0.7056	0.6389	0.4645	0.6076	0.5568	0.6578	0.5973	0.1553	0.1992	0.58	LOC103691235
chr1	181416702	181416722	+	AGCGATGAAGACGATAGCAG	0.603	0.7118	0.6725	0.6011	0.5654	0.7006	0.6464	1.2378	0.7638	0.5403	LOC103691235
chr1	181416761	181416781	+	GGGCTGGATTCCACGGGCCA	0.5977	0.4498	0.6405	0.6652	0.6497	0.5408	0.3387	-0.6154	-0.8627	0.2037	LOC103691235
chr1	181416762	181416782	+	GGCTGGATTCCACGGGCCAG	0.42	0.3707	0.5918	0.705	0.6434	0.6015	0.4963	0.3857	-0.3417	0.0673	LOC103691235
chr1	181417384	181417404	+	AGCACTGGACTCACGTCCAT	0.625	0.4552	0.617	0.5127	0.5316	0.4732	0.3601	-0.237	0.0231	0.0953	LOC103691235
chr1	181433563	181433583	+	CTTACCCCAATGGTGGCTGG	0.5348	0.4844	0.7618	0.57	0.3643	0.561	0.5113	0.1262	-0.3322	0.1055	Tlcd3b
chr1	181433565	181433585	+	TACCCCAATGGTGGCTGGGG	0.287	0.3844	0.6299	0.8273	0.6115	0.5423	0.33	-0.4846	-0.7391	0.0309	Tlcd3b
chr1	181433631	181433651	+	GAGGCTGCCCCAGCTGCGCT	0.3598	0.4062	0.6595	0.5814	0.4655	0.5798	0.4697	0.528	0.2181	0.1003	Tlcd3b
chr1	181437079	181437099	+	GACGGGACGCCCCGAGCCCT	1.0	0.3781	0.5447	0.7647	0.5187	0.3534	0.4816	-0.0616	-0.314	0.0529	Tlcd3b
chr1	181440403	181440423	+	AGGCTTCTCTCCAATAAACT	0.5199	0.5727	0.6028	0.3173	0.3111	0.5147	0.2757	-0.3511	0.0115	0.233	RGD1563217
chr1	181440475	181440495	+	AGGCTTGTCTATGAAGAGCT	0.2512	0.6263	0.507	0.5972	0.6114	0.6662	0.5663	0.4626	0.3866	0.2816	RGD1563217
chr1	181440518	181440538	+	GGTTGGGTCCCATCTCTTCT	0.3741	0.3355	0.6494	0.2073	0.3193	0.3677	0.2283	-0.9018	-0.2326	0.2376	RGD1563217
chr1	181458543	181458563	+	CTCCGACTACTTCCCTCGCA	0.597	0.5004	0.617	0.419	0.5153	0.5463	0.4538	-0.1164	-0.0757	0.1865	Doc2a
chr1	181458544	181458564	+	TCCGACTACTTCCCTCGCAG	0.6514	0.5766	0.6866	0.3499	0.6119	0.6975	0.6438	0.9614	0.3087	0.2333	Doc2a
chr1	181458545	181458565	+	CCGACTACTTCCCTCGCAGG	0.7391	0.6086	0.6725	0.6871	0.5804	0.6558	0.653	0.9836	0.4697	0.2375	Doc2a
chr1	181459126	181459146	+	GCTGCACTGTAGAATCCTCA	0.3116	0.6462	0.678	0.2769	0.3499	0.6179	0.5749	0.4251	0.4888	0.7559	Doc2a
chr1	181459610	181459630	+	CCCACAAGGTGCTCAGGTGA	0.2325	0.5767	0.5354	0.5727	0.6115	0.6506	0.5268	0.394	0.0769	0.1107	Doc2a
chr1	181460786	181460806	+	GAGTCACAATGAATTTATTG	0.4365	0.5791	0.5966	0.3652	0.2418	0.5317	0.3917	-0.2021	-0.0394	0.1537	Doc2a
chr1	181460979	181460999	+	TTCAATGTCTGCGGCGCTGA	0.5961	0.3754	0.5461	0.3937	0.4022	0.5386	0.2051	-0.439	-0.7246	0.0729	Doc2a
chr1	181460980	181461000	+	TCAATGTCTGCGGCGCTGAG	0.492	0.5795	0.7574	0.6234	0.4618	0.6178	0.6971	0.8451	0.4264	0.4136	Doc2a
chr1	181467168	181467188	+	TCAGGGTACCTTGAGTTTCC	0.3198	0.4131	0.6405	0.3833	0.4231	0.404	0.2051	-0.9524	-0.1659	0.0293	Ino80e
chr1	181467169	181467189	+	CAGGGTACCTTGAGTTTCCG	0.5265	0.6123	0.6488	0.6479	0.6677	0.7156	0.5697	0.4785	0.1905	0.5487	Ino80e
chr1	181467178	181467198	+	TTGAGTTTCCGGGGTAGGCG	0.4907	0.5531	0.663	0.5035	0.4506	0.5742	0.3958	-0.1313	-0.7019	0.6327	Ino80e
chr1	181467206	181467226	+	TCTCCAGCTTGGGCCTCAGG	0.3146	0.5611	0.7902	0.6561	0.625	0.6408	0.5827	0.6335	0.242	0.2454	Ino80e
chr1	181467251	181467271	+	CCAGGTAGTCAGAAGGGAAT	0.2295	0.3239	0.6358	0.5098	0.5695	0.5979	0.4745	0.0457	0.2596	0.0729	Ino80e
chr1	181467615	181467635	+	AACTCACCGAGCTCAGGTAT	0.6355	0.4707	0.5021	0.6126	0.4942	0.55	0.4632	0.2357	0.4479	0.1752	Ino80e
chr1	181467616	181467636	+	ACTCACCGAGCTCAGGTATG	0.4454	0.606	0.743	0.533	0.4927	0.5503	0.6485	0.5736	0.4482	0.098	Ino80e
chr1	181467620	181467640	+	ACCGAGCTCAGGTATGGGGA	0.2061	0.5748	0.6736	0.5435	0.5874	0.6431	0.5309	0.6402	0.2598	0.301	Ino80e
chr1	181467640	181467660	+	GGGGGCCCCAGAAGTCTGCA	0.2583	0.5726	0.5744	0.4862	0.6066	0.6878	0.5772	0.0459	-0.1028	0.2558	Ino80e
chr1	181467699	181467719	+	GGGATGGGGCACCTCCCATC	0.5811	0.3479	0.6547	0.766	0.5348	0.3694	0.2937	-0.6043	-0.1599	0.0099	Ino80e
chr1	181467700	181467720	+	GGATGGGGCACCTCCCATCG	0.8835	0.4343	0.6911	0.5524	0.626	0.4493	0.5072	-0.0209	-0.2501	0.1275	Ino80e
chr1	181467701	181467721	+	GATGGGGCACCTCCCATCGG	0.7816	0.4381	0.7949	0.6515	0.6129	0.4882	0.5304	-0.549	-0.8117	0.1396	Ino80e
chr1	181467702	181467722	+	ATGGGGCACCTCCCATCGGG	0.9672	0.4524	0.6711	0.7993	0.6323	0.6465	0.5882	0.4694	0.1283	0.201	Ino80e
chr1	181467802	181467822	+	TGGTTCCTGCTTACCTCTTA	0.4053	0.3026	0.5553	0.456	0.4106	0.4115	0.1554	-1.26	-0.7159	0.024	Ino80e
chr1	181467825	181467845	+	GCTGGTGTGTCCGACAACTT	0.6622	0.5568	0.6733	0.7426	0.5506	0.5507	0.5711	0.5613	0.6947	0.3385	Ino80e
chr1	181473788	181473808	+	GAGCTCTAAGCAGAAAAGCA	0.2218	0.6911	0.5212	0.5082	0.4711	0.6794	0.693	1.183	0.9682	0.5747	Hirip3
chr1	181473813	181473833	+	GGGAGGCCAACTGGAGGCTT	0.2061	0.3247	0.5022	0.7692	0.6313	0.5696	0.5993	0.0084	-0.0898	0.0878	Hirip3
chr1	181473857	181473877	+	AGGGGATGCAGTAAGTAGTG	0.256	0.617	0.6725	0.6285	0.6712	0.6941	0.6723	0.8191	0.6188	0.1732	Hirip3
chr1	181474002	181474022	+	ACTCAAGGCACTACGAAGAC	0.8547	0.5602	0.6591	0.5573	0.3839	0.5936	0.525	0.2407	0.3092	0.3668	Hirip3
chr1	181474043	181474063	+	TGGTGACAGTGGCACGGAGA	0.3689	0.6091	0.6025	0.7521	0.6871	0.6838	0.5325	0.6314	0.5267	0.2201	Hirip3
chr1	181480835	181480855	+	ATCCAGGAAGCTGGCTAGCA	0.2108	0.5826	0.5838	0.5203	0.3832	0.3061	0.4103	0.2132	0.5353	0.1049	Taok2
chr1	181480880	181480900	+	GTGGCTCTGGGGGGATATCT	0.3746	0.2637	0.5401	0.6305	0.459	0.4517	0.0964	-0.8385	-0.2607	0.006	Taok2
chr1	181480881	181480901	+	TGGCTCTGGGGGGATATCTG	0.391	0.4416	0.748	0.6784	0.7058	0.6967	0.4247	0.5694	0.3074	0.0831	Taok2
chr1	181481387	181481407	+	GTCCCAGAGCCCCGGTAGCA	0.5303	0.4938	0.5886	0.4475	0.5065	0.5178	0.4039	-0.0174	-0.0278	0.0788	Taok2
chr1	181481398	181481418	+	CCGGTAGCAGGGAGGCCCAT	0.5582	0.5497	0.5933	0.8854	0.6984	0.5232	0.5039	0.2075	0.5639	0.3066	Taok2
chr1	181481431	181481451	+	GCACGTACTTTGAGGCTCTT	0.6634	0.3894	0.5649	0.558	0.2533	0.3543	0.166	-0.9599	-0.5682	0.4767	Taok2
chr1	181482116	181482136	+	CACTCAGCCTTCTCTCGTTT	0.376	0.3339	0.5695	0.4713	0.1635	0.3168	0.1821	-1.5294	-1.0325	0.1524	Taok2
chr1	181482126	181482146	+	TCTCTCGTTTGGGTGTGCTA	0.6395	0.5417	0.6922	0.4885	0.4223	0.5681	0.4861	0.1178	-0.0881	0.5324	Taok2
chr1	181482486	181482506	+	CTCACGTTCACCCCTCAGAC	0.4525	0.5455	0.6547	0.306	0.4865	0.5188	0.3759	0.2702	0.3546	0.1908	Taok2
chr1	181482601	181482621	+	TGGATCTGACGGCTGACCTA	0.4815	0.5256	0.65	0.6316	0.6944	0.6979	0.7115	0.8967	1.0788	0.6367	Taok2
chr1	181484685	181484705	+	TGGCCATCTCTCGGGATTCA	0.6476	0.4161	0.5603	0.4284	0.4455	0.4415	0.2655	-0.7976	-0.226	0.1273	Taok2
chr1	181485185	181485205	+	CGGAGCACAAAGCGGTGCTA	0.6865	0.563	0.5791	0.5641	0.5696	0.5936	0.4242	-0.0746	0.0409	0.2566	Taok2
chr1	181486020	181486040	+	AGTGTCCTGACTGGAGAGCA	0.2022	0.616	0.5208	0.6473	0.5993	0.6064	0.6343	0.2561	0.0738	0.2925	Taok2
chr1	181489326	181489346	+	CAGGCCCTGAAGCGCACCAT	0.5291	0.5143	0.6075	0.8594	0.6149	0.6014	0.6138	-0.0776	0.1963	0.0631	Taok2
chr1	181507343	181507363	+	GCTACGAAGGCCAGTTGTGT	0.659	0.5954	0.626	0.3847	0.4714	0.6367	0.6348	0.6628	0.9188	0.1525	Tmem219
chr1	181508522	181508542	+	CCGGCGCCCCGTGACGTCAT	0.7736	0.4709	0.6831	0.825	0.4902	0.4895	0.3854	-0.1643	0.227	0.0337	Tmem219
chr1	181508536	181508556	+	CGTCATGGGCGGCGCGGCGA	1.0	0.3664	0.6638	0.6457	0.6082	0.6481	0.3459	0.3001	0.0279	0.0431	Tmem219
chr1	181508537	181508557	+	GTCATGGGCGGCGCGGCGAG	0.7379	0.4992	0.7527	0.8761	0.6059	0.6319	0.528	0.374	-0.2218	0.0463	Tmem219
chr1	181508603	181508623	+	GTCCGTCCAGACGCGCATGC	1.0	0.4362	0.6453	0.4307	0.4021	0.606	0.5534	-0.0588	0.0101	0.131	Tmem219
chr1	181508604	181508624	+	TCCGTCCAGACGCGCATGCG	1.0	0.5465	0.6771	0.6662	0.6182	0.6508	0.686	0.8537	-0.0244	0.1945	Tmem219
chr1	181534870	181534890	+	CCACGCTGCGCACCCTCACG	0.5167	0.6651	0.7292	0.4935	0.5509	0.5651	0.6042	0.8352	0.1835	0.5421	Kctd13
chr1	181536402	181536422	+	GCCCGATACTACCTGGTACA	0.4905	0.65	0.6028	0.37	0.6115	0.6472	0.6695	0.9221	0.9125	0.1898	Kctd13
chr1	181548172	181548192	+	CCCGACAGTGACATCACCCC	0.7553	0.5362	0.6028	0.6399	0.6152	0.6598	0.7066	0.9884	0.8589	0.2345	Kctd13
chr1	181549417	181549437	+	AACTAGCCCTGCGCTTTCAT	0.3155	0.402	0.6214	0.4249	0.3235	0.4387	0.3415	-0.3031	0.3171	0.2015	Kctd13
chr1	181555420	181555440	+	GCAGGAGCTGGTAGCACCCA	0.369	0.5255	0.5603	0.5745	0.7017	0.6867	0.6202	0.4272	0.4758	0.3538	Asphd1
chr1	181555421	181555441	+	CAGGAGCTGGTAGCACCCAG	0.2871	0.711	0.6428	0.8362	0.7123	0.7018	0.6028	1.0036	0.8211	0.3298	Asphd1
chr1	181555453	181555473	+	GGGACCAGCCCCGAGGCAGA	0.2312	0.5147	0.6453	0.5039	0.6112	0.692	0.5074	0.434	0.2933	0.062	Asphd1
chr1	181555506	181555526	+	CCGAAGTCCCGCAAAATGGC	0.7066	0.489	0.5589	0.25	0.1402	0.5674	0.4364	-0.29	-0.4916	0.1433	Asphd1
chr1	181555507	181555527	+	CGAAGTCCCGCAAAATGGCG	0.7761	0.6149	0.605	0.5302	0.4902	0.6446	0.4015	0.3925	-0.4122	0.669	Asphd1
chr1	181555563	181555583	+	TGGGCATCACGTGGCACAAA	0.5315	0.3525	0.5603	0.6426	0.4943	0.5527	0.2546	-0.4264	-0.2086	0.0961	Asphd1
chr1	181555564	181555584	+	GGGCATCACGTGGCACAAAG	0.4113	0.6268	0.6522	0.6535	0.6441	0.7341	0.4485	0.0307	-0.4498	0.2925	Asphd1
chr1	181555565	181555585	+	GGCATCACGTGGCACAAAGG	0.757	0.6167	0.7197	0.6605	0.6046	0.6938	0.6527	0.8882	0.5248	0.4817	Asphd1
chr1	181555600	181555620	+	CTGGTAGGAAAAGTAAGCCA	0.232	0.6677	0.507	0.5974	0.5816	0.7039	0.7404	1.1738	0.9705	0.629	Asphd1
chr1	181559098	181559118	+	CATGGGGCTTTGCTGCGGAA	0.4175	0.5104	0.7299	0.6629	0.4224	0.6079	0.3376	-0.1876	-0.1779	0.5212	Sez6l2
chr1	181559785	181559805	+	CTGCCACGTGCCACTGAGCC	0.2863	0.3469	0.6453	0.6276	0.4272	0.3521	0.2247	-1.3686	-1.5776	0.0295	Sez6l2
chr1	181559786	181559806	+	TGCCACGTGCCACTGAGCCG	0.4404	0.592	0.7008	0.3672	0.5427	0.6197	0.6132	1.1052	0.1876	0.7176	Sez6l2
chr1	181559792	181559812	+	GTGCCACTGAGCCGGGGACA	0.3042	0.5823	0.5744	0.665	0.5726	0.5657	0.4383	-0.2607	-0.2683	0.0766	Sez6l2
chr1	181559831	181559851	+	TCACCCCTAAAGGGGTCAGA	0.5088	0.6115	0.5933	0.4565	0.2847	0.339	0.4619	0.0751	0.2048	0.7578	Sez6l2
chr1	181559932	181559952	+	GTCCCACCCCTCAGGCCCGA	0.5312	0.5307	0.5744	0.5619	0.5327	0.6541	0.4566	0.6079	0.4262	0.4714	Sez6l2
chr1	181560345	181560365	+	ACAACATCTCCGAGGGCGAA	0.7492	0.6007	0.5791	0.4743	0.3013	0.5327	0.3449	-0.0228	0.0998	0.5162	Sez6l2
chr1	181560369	181560389	+	TTGTGGAATCTCCAGACTTG	0.2601	0.5498	0.6485	0.4603	0.4841	0.6311	0.5605	0.3326	0.0066	0.1205	Sez6l2
chr1	181560746	181560766	+	CTGGCTAATTCCTCCATGCT	0.248	0.5588	0.6028	0.5223	0.6461	0.5996	0.4749	0.0712	0.0828	0.0475	Sez6l2
chr1	181560817	181560837	+	CCAGAGTCCTCGAGTCCCAA	0.2917	0.6369	0.6169	0.4937	0.5525	0.655	0.3497	0.1103	0.1038	0.6284	Sez6l2
chr1	181560845	181560865	+	GGCTTCAGGATTCACTATCA	0.4499	0.5088	0.5411	0.3464	0.3991	0.5575	0.4934	-0.0767	0.2668	0.0303	Sez6l2
chr1	181565216	181565236	+	TCCCACCCCGGCCAGCCCAT	0.2811	0.399	0.6595	0.5366	0.407	0.4672	0.494	0.1634	0.3832	0.2	Sez6l2
chr1	181565246	181565266	+	GTGTGACAGACTTGCATCCT	0.2779	0.4935	0.4844	0.4977	0.5424	0.5663	0.4184	-0.1188	0.0612	0.0201	Sez6l2
chr1	181565978	181565998	+	ACCATCCACAATGCCACACT	0.3228	0.5953	0.6028	0.4781	0.3014	0.5241	0.5727	0.3141	0.5568	0.0816	Sez6l2
chr1	181566037	181566057	+	GCCCAACCTCACCTGTCGCT	0.8832	0.5136	0.617	0.3566	0.3492	0.5586	0.5141	0.313	0.1588	0.3661	Sez6l2
chr1	181566056	181566076	+	TGGGTCATCGAAGCAGCTGA	0.4434	0.6478	0.5354	0.5933	0.58	0.6803	0.5863	1.1132	0.8	0.6671	Sez6l2
chr1	181566685	181566705	+	CCAGGCTGATGGTGCGCTCA	0.7694	0.4802	0.5933	0.4921	0.717	0.6275	0.4585	0.0105	-0.0083	0.0162	Sez6l2
chr1	181566687	181566707	+	AGGCTGATGGTGCGCTCAGG	0.4663	0.5439	0.6865	0.8876	0.6851	0.6452	0.5351	0.6954	0.5091	0.2435	Sez6l2
chr1	181568765	181568785	+	AGATCCTGAGTACCGCCCAG	0.4651	0.7733	0.6392	0.6648	0.6072	0.6938	0.6754	1.2604	0.9294	0.7009	Sez6l2
chr1	181569391	181569411	+	CCTGGCCAAGACTGCGTGTG	0.7392	0.593	0.6721	0.7296	0.6193	0.6433	0.5974	0.5966	0.0409	0.0478	Sez6l2
chr1	181570203	181570223	+	GTAGCTTGAATGTTCGCGAA	0.9573	0.5882	0.6216	0.5947	0.4564	0.6649	0.3374	0.2673	0.2125	0.6087	Sez6l2
chr1	181570204	181570224	+	TAGCTTGAATGTTCGCGAAG	0.7421	0.6566	0.6583	0.4842	0.238	0.5886	0.3929	0.0743	-0.3821	0.2249	Sez6l2
chr1	181570264	181570284	+	TCGAGTCCTGGCCCAGCTGC	0.25	0.2708	0.5637	0.6598	0.5911	0.6113	0.4647	0.1732	-0.0304	0.0385	Sez6l2
chr1	181570265	181570285	+	CGAGTCCTGGCCCAGCTGCG	0.4373	0.518	0.715	0.5413	0.695	0.6622	0.6392	0.531	-0.0911	0.2059	Sez6l2
chr1	181581909	181581929	+	GGTCAGGAATTCTTCAGAGC	0.3185	0.5352	0.6543	0.3475	0.2929	0.625	0.4811	0.305	0.3883	0.1962	LOC102552638
chr1	181585176	181585196	+	ACTTTTCAGGAACCCGATTT	0.6506	0.2719	0.5975	0.3473	0.1353	0.3668	0.0711	-1.4638	-0.9818	0.0349	Cdipt
chr1	181585859	181585879	+	ACAAGATGATTGACCTGTCT	0.5393	0.5738	0.6216	0.538	0.3133	0.5295	0.3343	-0.4917	-0.1629	0.0416	Cdipt
chr1	181585893	181585913	+	TCGAATCTACTATACTTCCA	0.4984	0.6387	0.5603	0.5028	0.4606	0.6244	0.4834	0.2854	0.3968	0.7034	Cdipt
chr1	181599666	181599686	+	CAGTAGGCAGAGTGCACGGC	0.5632	0.5123	0.5552	0.6785	0.5384	0.6472	0.6029	0.3898	0.3214	0.0782	Mvp
chr1	181599682	181599702	+	CGGCGGGCATGAGGACGCTT	0.6236	0.5302	0.5164	0.7477	0.5727	0.5248	0.5358	-0.2354	-0.0871	0.1819	Mvp
chr1	181599699	181599719	+	CTTGGGTCGCCCGGCAGAAA	0.6542	0.3807	0.6685	0.6136	0.4055	0.4581	0.2728	-0.3208	-0.0218	0.1988	Mvp
chr1	181599890	181599910	+	CCTGCACCGCTGCATTGTGC	0.5151	0.5484	0.7205	0.3547	0.1535	0.5222	0.5733	0.1189	0.0771	0.166	Mvp
chr1	181599912	181599932	+	GACACGGTAGCTGACCACTC	0.4104	0.619	0.6405	0.6744	0.5751	0.5866	0.5643	0.6177	0.9653	0.1133	Mvp
chr1	181599980	181600000	+	TCTGACCCCTGTCTGCCAGA	0.3303	0.5509	0.6733	0.463	0.2468	0.5278	0.5467	0.4955	0.4648	0.8483	Mvp
chr1	181600090	181600110	+	CCAATCACAGCCCGCACCTA	0.7985	0.499	0.5603	0.5719	0.4359	0.4868	0.5255	0.0588	0.3014	0.1857	Mvp
chr1	181600866	181600886	+	TGCCCTCATTTTGGTCCAGA	0.7826	0.5378	0.5319	0.4319	0.2906	0.4139	0.1325	-0.98	-1.072	0.5003	Mvp
chr1	181600921	181600941	+	TGCAGATGGCACATACTCCA	0.3694	0.5884	0.5212	0.4228	0.5913	0.7013	0.6	0.3533	0.3457	0.1673	Mvp
chr1	181600957	181600977	+	CCAGCAGTCTCCGGCCTGAT	0.9227	0.4395	0.5744	0.6582	0.5337	0.3912	0.3041	-0.5361	0.1346	0.1094	Mvp
chr1	181603748	181603768	+	TCTTGCCGTCTGGTCCCATT	0.4412	0.4382	0.6589	0.5791	0.2391	0.3472	0.2412	-0.4802	0.0174	0.2919	Mvp
chr1	181603782	181603802	+	ACAGTAGTGTCGAGGTCCCA	0.6424	0.6728	0.5791	0.6875	0.5675	0.6351	0.6721	0.9799	1.0223	0.4531	Mvp
chr1	181603792	181603812	+	CGAGGTCCCAGGGTGGTGAT	0.3954	0.5336	0.6784	0.7253	0.6294	0.551	0.5472	0.013	0.3928	0.165	Mvp
chr1	181603833	181603853	+	CTCATAGACATCTGGAACAT	0.3546	0.4917	0.5177	0.4863	0.464	0.5799	0.5173	0.3038	0.4325	0.0636	Mvp
chr1	181604232	181604252	+	GCACCTCTTCAAAGACAGCT	0.2102	0.596	0.4503	0.418	0.2648	0.5374	0.4547	0.1142	-0.0205	0.4139	Mvp
chr1	181605801	181605821	+	CCGGTCAAAGCACTCCTTTC	0.7247	0.2144	0.6028	0.5469	0.3663	0.3069	0.0916	-1.2859	-0.08	0.0116	Mvp
chr1	181610129	181610149	+	CAGCACCTCCCCTGGATACA	0.6139	0.4544	0.5744	0.4769	0.4126	0.461	0.3964	-0.0861	0.289	0.1627	Mvp
chr1	181610130	181610150	+	AGCACCTCCCCTGGATACAG	0.347	0.5298	0.5625	0.521	0.5835	0.6949	0.6425	0.7212	0.5449	0.2365	Mvp
chr1	181610131	181610151	+	GCACCTCCCCTGGATACAGG	0.4253	0.6873	0.748	0.5173	0.5534	0.6566	0.6255	1.1307	0.6127	0.8028	Mvp
chr1	181610144	181610164	+	ATACAGGGGGAAGGGGTCCT	0.2662	0.5117	0.598	0.6909	0.2879	0.2718	0.3135	-0.8029	-0.4001	0.073	Mvp
chr1	181610262	181610282	+	ACTATGCAGTAGTGGCGTGG	0.6585	0.583	0.7003	0.6673	0.4902	0.6245	0.6183	0.8636	0.5781	0.1099	Mvp
chr1	181610263	181610283	+	CTATGCAGTAGTGGCGTGGG	0.829	0.6268	0.5683	0.7739	0.5818	0.5913	0.5922	0.61	0.0477	0.3418	Mvp
chr1	181610284	181610304	+	GGACGGTCACCATGCGAACT	0.9596	0.4917	0.5838	0.3624	0.4123	0.532	0.3978	0.0774	0.1908	0.026	Mvp
chr1	181610285	181610305	+	GACGGTCACCATGCGAACTG	0.805	0.6425	0.7008	0.7713	0.6026	0.6967	0.7288	1.1494	0.4118	0.1639	Mvp
chr1	181624319	181624339	+	TCCACCTCCTCGTCGCTGCA	0.6359	0.5135	0.6642	0.407	0.2596	0.501	0.7195	0.5086	0.1039	0.3901	Pagr1
chr1	181624469	181624489	+	GCCTTACTAGCCGAGACAGA	0.5769	0.6417	0.5553	0.4366	0.3927	0.6322	0.522	0.5552	0.4779	0.7024	Pagr1
chr1	181624573	181624593	+	TGCAATGGTTCCATGGCCCA	0.2541	0.5644	0.5886	0.6314	0.6302	0.6423	0.6268	0.1657	-0.1943	0.2836	Pagr1
chr1	181627283	181627303	+	AACCAGCTTCTGCAGCACAC	0.2931	0.5858	0.6736	0.4749	0.3245	0.615	0.5252	0.5831	0.596	0.0987	Prrt2
chr1	181627287	181627307	+	AGCTTCTGCAGCACACGGGG	0.3537	0.5821	0.5576	0.6126	0.5526	0.6635	0.4357	0.3219	-0.0525	0.3539	Prrt2
chr1	181627303	181627323	+	GGGGGGGTGCACCATTGGCT	0.6544	0.3805	0.6689	0.656	0.5914	0.5717	0.4112	-0.0697	-0.076	0.0281	Prrt2
chr1	181627304	181627324	+	GGGGGGTGCACCATTGGCTG	0.5104	0.3294	0.7244	0.6639	0.6327	0.6439	0.5273	-0.2308	-0.5924	0.1899	Prrt2
chr1	181627305	181627325	+	GGGGGTGCACCATTGGCTGG	0.7719	0.4983	0.6866	0.8565	0.6369	0.6402	0.5615	0.0995	-0.3943	0.1754	Prrt2
chr1	181627320	181627340	+	GCTGGGGGTGTTTTAGTTGA	0.3942	0.3326	0.6011	0.779	0.4903	0.5046	0.4417	-1.0104	-1.0428	0.6717	Prrt2
chr1	181627445	181627465	+	CTCTGTGGTAGGGTTCTCTT	0.3465	0.4086	0.6025	0.6057	0.4375	0.3428	0.3902	-0.7394	-0.3011	0.0948	Prrt2
chr1	181627452	181627472	+	GTAGGGTTCTCTTGGGTGGG	0.2327	0.3674	0.6393	0.5771	0.6216	0.5989	0.507	0.5327	-0.0876	0.1411	Prrt2
chr1	181627552	181627572	+	GCTCTGAGGTTGGCTCAGGA	0.2108	0.4583	0.7299	0.4563	0.5597	0.6338	0.5593	0.4878	0.3176	0.3091	Prrt2
chr1	181627642	181627662	+	GCTCTTGGCATGCCTCTTTG	0.2695	0.5346	0.776	0.5288	0.4235	0.417	0.4485	-0.0087	0.1618	0.6039	Prrt2
chr1	181627647	181627667	+	TGGCATGCCTCTTTGGGGCT	0.3289	0.2098	0.6028	0.4526	0.3864	0.3623	0.1614	-1.3439	-1.5611	0.0305	Prrt2
chr1	181627771	181627791	+	CCTTAGGCCCTGAGTCCACA	0.3148	0.5262	0.6116	0.3109	0.2892	0.5538	0.3595	-0.1856	-0.1578	0.5393	Prrt2
chr1	181627772	181627792	+	CTTAGGCCCTGAGTCCACAG	0.3805	0.6929	0.7665	0.7542	0.5976	0.7302	0.7826	1.3716	1.0413	0.699	Prrt2
chr1	181627802	181627822	+	GGTGTCTGGGCCTGACTGAA	0.2348	0.4898	0.535	0.5123	0.6318	0.6312	0.52	0.332	0.3763	0.054	Prrt2
chr1	181633028	181633048	+	TGAAGCGCTGCTGGCACACA	0.2849	0.4794	0.5744	0.7028	0.5419	0.6453	0.5268	0.2931	0.2094	0.1997	Maz
chr1	181633039	181633059	+	TGGCACACAGGGCACTGGTA	0.335	0.4671	0.6642	0.6796	0.5843	0.605	0.438	0.3683	0.7417	0.1432	Maz
chr1	181633239	181633259	+	CCCGCTGGCCCCGCTCAGCT	0.6966	0.3382	0.6737	0.3969	0.4463	0.3188	0.2471	-0.3938	-0.4786	0.046	Maz
chr1	181633241	181633261	+	CGCTGGCCCCGCTCAGCTGG	0.6377	0.456	0.6236	0.6172	0.5844	0.6366	0.5138	0.7142	0.1096	0.1239	Maz
chr1	181633260	181633280	+	GGGGACGCTCAAGAGGCTCA	0.2912	0.5212	0.617	0.5216	0.6959	0.6982	0.6242	1.0319	0.9414	0.0391	Maz
chr1	181633261	181633281	+	GGGACGCTCAAGAGGCTCAG	0.3152	0.6694	0.6723	0.7594	0.6528	0.7289	0.6937	1.1635	0.5909	0.5492	Maz
chr1	181633294	181633314	+	GGCATCTTCATAGCACCCGA	0.4052	0.6492	0.507	0.355	0.4686	0.6774	0.4843	0.7136	0.3816	0.5679	Maz
chr1	181633295	181633315	+	GCATCTTCATAGCACCCGAG	0.4836	0.7459	0.6438	0.5785	0.5299	0.6493	0.5469	1.0987	0.8265	0.864	Maz
chr1	181633390	181633410	+	GCGCACAAAGCGCAAATGTA	0.9091	0.5043	0.5684	0.5316	0.2539	0.4547	0.3338	-0.0719	0.1866	0.396	Maz
chr1	181633434	181633454	+	CTCCAAGACAGATGCAACCG	0.4402	0.6886	0.6016	0.3732	0.6117	0.7168	0.726	0.6957	-0.1723	0.2519	Maz
chr1	181633457	181633477	+	CCACAGCGACCGTCGAGGTT	1.0	0.3195	0.7019	0.5699	0.4182	0.5362	0.5037	-0.3664	-0.0812	0.0581	Maz
chr1	181633458	181633478	+	CACAGCGACCGTCGAGGTTG	1.0	0.4744	0.5625	0.6983	0.5229	0.6274	0.5472	0.3565	-0.256	0.0278	Maz
chr1	181633507	181633527	+	GCGATAGTGGCAGCCGCGGC	0.5877	0.2346	0.617	0.6701	0.6166	0.6242	0.4007	0.0369	-0.3677	0.0243	Maz
chr1	181633508	181633528	+	CGATAGTGGCAGCCGCGGCG	0.7304	0.3782	0.7099	0.526	0.4454	0.6176	0.5036	0.6676	-0.1529	0.1024	Maz
chr1	181633509	181633529	+	GATAGTGGCAGCCGCGGCGG	0.2559	0.3323	0.6863	0.8874	0.6863	0.6323	0.5148	0.8867	0.1732	0.1421	Maz
chr1	181633510	181633530	+	ATAGTGGCAGCCGCGGCGGG	0.359	0.4618	0.7527	0.8199	0.558	0.5455	0.4771	0.5502	0.0817	0.2235	Maz
chr1	181633544	181633564	+	CGGCTGGTGCGGATACGGCA	0.736	0.4663	0.6061	0.739	0.6797	0.7012	0.5656	0.0618	-0.1902	0.3136	Maz
chr1	181633545	181633565	+	GGCTGGTGCGGATACGGCAG	0.4687	0.3573	0.6627	0.7065	0.7016	0.6666	0.5171	0.7809	0.1083	0.2353	Maz
chr1	181633546	181633566	+	GCTGGTGCGGATACGGCAGG	0.4416	0.4438	0.743	0.9029	0.6342	0.6292	0.4551	0.6815	0.2364	0.3946	Maz
chr1	181633578	181633598	+	AGGCGCCGGAGGCTGCTTCA	0.4928	0.4811	0.6925	0.5561	0.5658	0.4244	0.4417	-0.2558	0.481	0.0598	Maz
chr1	181633697	181633717	+	CTTGCGCGGCGGCGAGAACC	0.7477	0.4479	0.6341	0.5867	0.2504	0.4733	0.3942	0.041	-0.0564	0.0241	Maz
chr1	181633716	181633736	+	CGGGAGCAAGTCCACTTGGA	0.6369	0.5961	0.6405	0.4597	0.6363	0.6708	0.5104	0.3776	0.3892	0.0639	Maz
chr1	181633717	181633737	+	GGGAGCAAGTCCACTTGGAG	0.6865	0.6199	0.6866	0.5452	0.6141	0.6822	0.4789	0.4026	-0.0409	0.2308	Maz
chr1	181633730	181633750	+	CTTGGAGGGGCTCGGCCGCC	0.4112	0.2713	0.6308	0.7	0.4662	0.2648	0.0416	-1.4049	-1.6274	0.0116	Maz
chr1	181633731	181633751	+	TTGGAGGGGCTCGGCCGCCG	0.2638	0.4359	0.6818	0.8738	0.6615	0.5805	0.5181	0.1714	-0.6037	0.0357	Maz
chr1	181633737	181633757	+	GGGCTCGGCCGCCGGGGCCT	0.3258	0.1261	0.6028	0.6826	0.1831	0.1359	0.1517	-1.7249	-1.9003	0.014	Maz
chr1	181633744	181633764	+	GCCGCCGGGGCCTGGGGCGT	0.3196	0.3576	0.6028	0.7814	0.513	0.2493	0.234	-0.9588	-1.2766	0.0031	Maz
chr1	181633852	181633872	+	ACTCACCTGGAATGGACTCT	0.336	0.5444	0.5883	0.3408	0.3863	0.4957	0.5179	0.1358	0.5881	0.0956	Maz
chr1	181633907	181633927	+	AGCTCAGCCCCGACCTGCAG	0.2517	0.5047	0.7006	0.4541	0.5351	0.6892	0.5156	0.4115	0.1646	0.122	Maz
chr1	181633908	181633928	+	GCTCAGCCCCGACCTGCAGG	0.3204	0.5898	0.7949	0.5607	0.4346	0.6492	0.6534	1.1939	0.379	0.5394	Maz
chr1	181633915	181633935	+	CCCGACCTGCAGGGGGTTCT	0.432	0.2835	0.6075	0.5625	0.2227	0.1547	0.2189	-1.1668	-0.7903	0.0046	Maz
chr1	181633966	181633986	+	CATGAGGCCGCCCACCCCCC	0.4899	0.5054	0.7252	0.8506	0.5323	0.4364	0.5354	0.3385	0.4988	0.062	Maz
chr1	181633985	181634005	+	CGGGAGTCCAGGCCCAGCAC	0.395	0.4723	0.7019	0.6862	0.6292	0.6	0.5923	0.2689	0.4428	0.038	Maz
chr1	181640705	181640725	+	TGTCCCGGTATGGTATACGA	1.0	0.7452	0.6247	0.5315	0.6133	0.7341	0.7735	1.5479	1.4024	0.8109	Kif22
chr1	181640896	181640916	+	CGTTCACGCTGTTCTACCTA	0.7821	0.4871	0.6117	0.2762	0.5045	0.6474	0.3579	-0.6037	-0.4944	0.1948	Kif22
chr1	181640897	181640917	+	GTTCACGCTGTTCTACCTAG	0.6649	0.7577	0.6472	0.4867	0.5503	0.6879	0.5694	0.582	0.4244	0.7757	Kif22
chr1	181640994	181641014	+	CAAGAGCACCGCATGACTGC	0.8577	0.5536	0.6547	0.3567	0.3255	0.5992	0.5146	0.4178	0.4025	0.05	Kif22
chr1	181641015	181641035	+	GGAAGAGCGCTGGTTAAGCC	0.2899	0.5573	0.6642	0.5223	0.4201	0.6199	0.3984	0.1722	-0.092	0.4944	Kif22
chr1	181641085	181641105	+	AACTCAGAGAAGCTAGTGAT	0.3129	0.5806	0.5068	0.5121	0.5564	0.6617	0.6293	0.2948	0.7165	0.1967	Kif22
chr1	181641506	181641526	+	GAATCACTCCAGGCTGTTCT	0.2474	0.4493	0.6167	0.3587	0.2523	0.4343	0.3708	-0.6804	-0.2528	0.0314	Kif22
chr1	181641796	181641816	+	TCCAGCAAGTGCCTGAGAAT	0.2895	0.4164	0.617	0.5675	0.5113	0.5928	0.4116	-0.0517	0.2822	0.2826	Kif22
chr1	181659117	181659137	+	GGATCCGGATGGCAGTGATG	0.3733	0.6736	0.6864	0.5249	0.6616	0.7348	0.6071	1.092	0.8035	0.2379	Zg16
chr1	181703399	181703419	+	AGCCCTCAGGGCACACGGAG	0.411	0.5805	0.6334	0.5611	0.6279	0.6483	0.4	0.2215	-0.1451	0.1217	LOC308990
chr1	181703628	181703648	+	TGAGCCCACAAGCAGCGCCC	0.4267	0.5126	0.6642	0.4569	0.461	0.709	0.6424	0.8909	0.7372	0.1843	LOC308990
chr1	181703703	181703723	+	TCCAGATCCTCCAACCCCTG	0.2653	0.5348	0.6725	0.5648	0.6441	0.6604	0.4954	0.6278	0.2004	0.1257	LOC308990
chr1	181703716	181703736	+	ACCCCTGGGGGCACCTTGGA	0.4335	0.423	0.6595	0.6843	0.5569	0.5118	0.318	0.0052	0.0343	0.0851	LOC308990
chr1	181719626	181719646	+	GCAACAGGAACTGCAGACCT	0.301	0.5965	0.5354	0.6157	0.567	0.5941	0.6966	0.7457	0.4931	0.3176	Qprt
chr1	181732817	181732837	+	AAAGAGCAGTATACCTACTA	0.8891	0.491	0.6263	0.5121	0.3995	0.5927	0.5593	0.4464	0.8933	0.0922	Qprt
chr1	181749964	181749984	+	GCAACATGCCACTCGATCCT	0.3907	0.5227	0.617	0.4322	0.0929	0.4065	0.5261	0.1178	0.3524	0.4922	Spn
chr1	181750485	181750505	+	GGGGCAGTGGTCTGCCCCCA	0.475	0.3924	0.5603	0.8109	0.4431	0.1589	0.4592	-1.0873	-1.0118	0.0569	Spn
chr1	181750486	181750506	+	GGGCAGTGGTCTGCCCCCAG	0.375	0.5678	0.7244	1.1768	0.6153	0.2826	0.5303	-0.3636	-0.4394	0.1471	Spn
chr1	181811834	181811854	+	AGATAGCCGGTCTAGACGCT	0.6977	0.5284	0.5931	0.5287	0.5343	0.7387	0.6208	0.5808	0.555	0.312	Cd2bp2
chr1	181811835	181811855	+	GATAGCCGGTCTAGACGCTG	0.5578	0.666	0.5905	0.6369	0.6289	0.71	0.6535	1.0423	0.2957	0.1661	Cd2bp2
chr1	181812781	181812801	+	GGCCATCTCACCTTCTTTTT	0.3226	0.0735	0.6028	0.3579	0.2738	0.2548	-0.0094	-2.3659	-1.6593	0.1163	Cd2bp2
chr1	181817790	181817810	+	GCCCTGCACTGTAGTAACCT	0.758	0.663	0.5696	0.3988	0.5372	0.6413	0.6621	0.4709	0.4741	0.2013	Tbc1d10b
chr1	181817989	181818009	+	TGAGCAACACAGCAGCCACT	0.2154	0.4939	0.65	0.3201	0.3255	0.5759	0.5712	0.181	0.4334	0.3648	Tbc1d10b
chr1	181818071	181818091	+	GTACAGGTCCTGTTGCCTAA	0.6244	0.5661	0.6736	0.5068	0.3196	0.4554	0.42	-0.0429	0.6165	0.9585	Tbc1d10b
chr1	181822203	181822223	+	CACAAACCTCAAACTTGCCC	0.3049	0.5014	0.5886	0.2004	0.1363	0.5851	0.2809	0.014	-0.019	0.305	Tbc1d10b
chr1	181825701	181825721	+	ATACTTGTCCGTCTTGCGCA	0.8514	0.6197	0.617	0.3268	0.1264	0.5126	0.5119	0.4945	0.2592	0.885	Tbc1d10b
chr1	181825898	181825918	+	TTTCAGTAGTCTCCGGAGCT	0.3495	0.4539	0.6827	0.364	0.057	0.3218	0.3045	-0.8788	-0.9745	0.041	Tbc1d10b
chr1	181825899	181825919	+	TTCAGTAGTCTCCGGAGCTG	0.2152	0.5701	0.6158	0.5619	0.5758	0.6244	0.5404	0.2069	-0.2286	0.1097	Tbc1d10b
chr1	181825945	181825965	+	GCCGAAGCCTCGCACGTCCC	0.9002	0.489	0.6642	0.5902	0.5022	0.6553	0.6249	0.3961	0.2738	0.0591	Tbc1d10b
chr1	181825949	181825969	+	AAGCCTCGCACGTCCCGGGA	0.9554	0.5491	0.6784	0.7657	0.6322	0.6329	0.3114	0.4425	0.487	0.2622	Tbc1d10b
chr1	181826083	181826103	+	GCCACTGTGGTTCCCGGCTT	0.6922	0.2042	0.617	0.5896	0.6223	0.5231	0.3186	-0.2879	-0.4007	0.0176	Tbc1d10b
chr1	181826084	181826104	+	CCACTGTGGTTCCCGGCTTG	0.5247	0.4867	0.7244	0.4278	0.6052	0.5569	0.5292	-0.0255	-0.463	0.0046	Tbc1d10b
chr1	181826093	181826113	+	TTCCCGGCTTGGGGGCAAGC	0.4134	0.3991	0.6452	0.4969	0.3053	0.2985	0.2351	-1.0381	-1.0802	0.0381	Tbc1d10b
chr1	181826094	181826114	+	TCCCGGCTTGGGGGCAAGCG	0.6209	0.3583	0.7149	0.6436	0.516	0.44	0.3417	-0.4093	-1.0583	0.0656	Tbc1d10b
chr1	181826095	181826115	+	CCCGGCTTGGGGGCAAGCGG	0.9454	0.3647	0.6806	0.6909	0.6309	0.5953	0.4283	0.2118	-0.1822	0.1387	Tbc1d10b
chr1	181826109	181826129	+	AAGCGGGGGTTTGGCAGTCA	0.4441	0.5262	0.598	0.9119	0.6224	0.6118	0.4775	-0.3427	-0.2278	0.0153	Tbc1d10b
chr1	181826132	181826152	+	CTCCAGACGCCGTTCTGGAA	0.4795	0.4689	0.6877	0.4552	0.4104	0.5247	0.3152	-0.375	-0.3352	0.0879	Tbc1d10b
chr1	181826133	181826153	+	TCCAGACGCCGTTCTGGAAG	0.7343	0.4756	0.7008	0.4322	0.4995	0.6301	0.4484	-0.179	-0.8651	0.1294	Tbc1d10b
chr1	181826143	181826163	+	GTTCTGGAAGGGGTCCGAGT	0.397	0.4937	0.7299	0.6489	0.5204	0.6384	0.5583	0.2963	0.4265	0.0838	Tbc1d10b
chr1	181826144	181826164	+	TTCTGGAAGGGGTCCGAGTG	0.5606	0.5007	0.7099	0.7197	0.415	0.5378	0.3002	-0.067	-0.362	0.025	Tbc1d10b
chr1	181826145	181826165	+	TCTGGAAGGGGTCCGAGTGG	0.4762	0.5636	0.7572	0.8019	0.5804	0.5857	0.484	0.5859	0.3776	0.1107	Tbc1d10b
chr1	181826281	181826301	+	TCTTGCGTCTTCGCGGCTTC	0.5904	0.326	0.6258	0.4041	0.1819	0.3371	0.1502	-1.2295	-1.0029	0.0343	Tbc1d10b
chr1	181826329	181826349	+	GTGCTGCCTGTAGCTGTCGT	0.5314	0.5523	0.6547	0.7546	0.5607	0.6598	0.5912	0.5721	0.1591	0.3368	Tbc1d10b
chr1	181826360	181826380	+	CCGAGGTCTGTAACGATCCT	0.6957	0.5092	0.6263	0.5254	0.5577	0.559	0.5144	-0.3116	-0.2237	0.2496	Tbc1d10b
chr1	181826386	181826406	+	CAGGCGGGCCGAGCCTCCCC	0.6432	0.4036	0.6972	0.7197	0.5441	0.4167	0.4263	-0.0924	0.1325	0.0205	Tbc1d10b
chr1	181826387	181826407	+	AGGCGGGCCGAGCCTCCCCG	0.5711	0.614	0.7999	0.7197	0.6464	0.5201	0.5463	0.8569	0.3063	0.8516	Tbc1d10b
chr1	181826404	181826424	+	CCGGGGACCACCAGGTCGAC	0.9559	0.4367	0.598	0.6102	0.5002	0.4339	0.2745	-0.2973	-0.2484	0.0409	Tbc1d10b
chr1	181826405	181826425	+	CGGGGACCACCAGGTCGACG	0.7281	0.5884	0.6441	0.547	0.6718	0.6802	0.5417	0.4616	-0.2859	0.1595	Tbc1d10b
chr1	181826406	181826426	+	GGGGACCACCAGGTCGACGG	0.9859	0.6582	0.7338	0.7758	0.6584	0.7163	0.7361	1.0074	0.1511	0.24	Tbc1d10b
chr1	181831301	181831321	+	TATTGACAAGGAGGATCTTC	0.4728	0.3805	0.4592	0.4306	0.2693	0.4142	0.2134	-0.7391	0.062	0.0318	Mylpf
chr1	181831320	181831340	+	CGGGACACCTTTGCGGCCAT	0.9212	0.4682	0.617	0.8722	0.5324	0.5004	0.3097	-0.557	-0.6199	0.0479	Mylpf
chr1	181833935	181833955	+	TCGAACCAACGACTGCGAAA	1.0	0.5853	0.6028	0.4957	0.1216	0.4845	0.491	0.0867	0.135	0.5655	Septin1
chr1	181833950	181833970	+	CGAAAGGGATGTTTTCCTAA	0.4242	0.4817	0.6122	0.3387	0.3958	0.4283	0.1595	-1.077	-0.8941	0.7596	Septin1
chr1	181834731	181834751	+	CTGAGTTTCCCTAGGCAACA	0.257	0.657	0.5319	0.5044	0.4544	0.5479	0.6268	-0.1041	-0.0469	0.3936	Septin1
chr1	181834803	181834823	+	CCGGAGGAAAGCCACATCTA	0.5199	0.454	0.6405	0.5807	0.5516	0.6042	0.4972	0.1105	0.4603	0.0417	Septin1
chr1	181834804	181834824	+	CGGAGGAAAGCCACATCTAG	0.343	0.5159	0.6286	0.5093	0.5734	0.6802	0.4615	0.3155	0.1205	0.167	Septin1
chr1	181836288	181836308	+	GATTTTCGATGCAGCTGGTT	0.3839	0.4407	0.5266	0.5941	0.2768	0.4624	0.3905	-0.5954	-0.4891	0.1371	Septin1
chr1	181856540	181856560	+	TCAGAGCTGGGATGACTTAT	0.273	0.3726	0.5022	0.6246	0.3916	0.418	0.2135	-0.96	0.2169	0.1098	Znf48
chr1	181856553	181856573	+	GACTTATGGGTCCGCAGAGA	0.4113	0.502	0.4986	0.5374	0.5144	0.6352	0.4613	0.3619	0.4086	0.0289	Znf48
chr1	181856591	181856611	+	GCCTCGAGATGCAGTTCCCC	0.4083	0.5419	0.5222	0.3684	0.5896	0.6731	0.565	0.5907	0.6055	0.2102	Znf48
chr1	181856598	181856618	+	GATGCAGTTCCCCGGGTCCT	0.4243	0.4751	0.6166	0.5433	0.3543	0.2778	0.4505	-0.0773	-0.0236	0.0474	Znf48
chr1	181856810	181856830	+	CACTGGTGAGAAGCCCTATA	0.4036	0.4233	0.5931	0.6071	0.5229	0.3908	0.3632	-0.294	0.5796	0.4683	Znf48
chr1	181857214	181857234	+	ACTTAGGACCCAAACCCTTC	0.6406	0.4488	0.621	0.3982	0.1087	0.3191	0.2016	-0.7002	0.2776	0.0977	Znf48
chr1	181857245	181857265	+	ATGTGGAAAGGAGTTTGCAC	0.247	0.5553	0.5789	0.4369	0.429	0.6852	0.5446	0.2248	0.3683	0.1114	Znf48
chr1	181857246	181857266	+	TGTGGAAAGGAGTTTGCACG	0.5138	0.6989	0.7477	0.5489	0.4238	0.6693	0.531	0.5537	-0.1552	0.6137	Znf48
chr1	181864360	181864380	+	CCGCACGAGCACCGAACCTC	1.0	0.4843	0.4928	0.7578	0.4458	0.5923	0.5297	0.46	0.4848	0.043	Zfp771
chr1	181874432	181874452	+	CGTACGCATGCGCACACTGC	0.5704	0.5494	0.7299	0.3971	0.3721	0.6467	0.5639	0.2528	0.1848	0.0308	Zfp771
chr1	181894508	181894528	+	CCCCACCGATGATAATCCAA	0.6311	0.6721	0.5212	0.6737	0.5216	0.6686	0.6182	0.5516	0.4435	0.7688	Sephs2
chr1	181894723	181894743	+	GCTATGCGCCCCATCATATA	1.0	0.3877	0.6969	0.4085	0.0635	0.3648	0.2238	0.0203	0.9014	0.5141	Sephs2
chr1	181894738	181894758	+	ATATAGGGATCTTCCACCAA	0.5253	0.6406	0.5789	0.6507	0.5993	0.6873	0.578	0.6422	0.7651	0.4297	Sephs2
chr1	181894739	181894759	+	TATAGGGATCTTCCACCAAG	0.5481	0.6864	0.6707	0.6056	0.7196	0.7561	0.6517	1.1477	0.8292	0.7298	Sephs2
chr1	181894788	181894808	+	CGACAGGCCTCCGTGCCTCA	0.4741	0.4961	0.6689	0.3435	0.3734	0.4898	0.4565	-0.1575	-0.1097	0.1474	Sephs2
chr1	181894790	181894810	+	ACAGGCCTCCGTGCCTCAGG	0.2364	0.5968	0.7292	0.8324	0.6269	0.6256	0.6222	0.8836	0.4723	0.4301	Sephs2
chr1	181894826	181894846	+	CCATCCCAATGCTCAGCGAG	0.7955	0.6618	0.5576	0.5835	0.4488	0.6263	0.5844	0.883	0.2586	0.508	Sephs2
chr1	181894913	181894933	+	CGACCAGACCCGAGGTAAGC	0.7763	0.4472	0.6075	0.223	0.2104	0.3899	0.353	-0.539	-0.3199	0.0622	Sephs2
chr1	181894914	181894934	+	GACCAGACCCGAGGTAAGCG	0.5351	0.5969	0.6677	0.2706	0.5526	0.6718	0.6797	0.7728	-0.1627	0.3578	Sephs2
chr1	181894915	181894935	+	ACCAGACCCGAGGTAAGCGG	0.4819	0.6601	0.6522	0.7655	0.6218	0.6994	0.7405	1.6258	0.8066	0.836	Sephs2
chr1	181894927	181894947	+	GTAAGCGGGGGCTGCAGCGC	0.458	0.3653	0.5886	0.6657	0.5498	0.6246	0.519	0.0508	0.038	0.0181	Sephs2
chr1	181894959	181894979	+	TCCCTCCAGGAGTTTGAGCA	0.4322	0.6416	0.65	0.469	0.5209	0.626	0.4752	0.1511	-0.3114	0.4551	Sephs2
chr1	181895024	181895044	+	AGCTCGTCAGCCGCCAGCTC	0.5344	0.3994	0.6214	0.4953	0.5359	0.5761	0.5111	0.4908	0.7059	0.0311	Sephs2
chr1	181895043	181895063	+	CGGGCTGAAGCCCAGTGTCT	0.2347	0.3869	0.6311	0.5105	0.566	0.4096	0.3086	-0.4232	-0.0348	0.0039	Sephs2
chr1	181895096	181895116	+	GGCCAGCAGACCAGCCCGCC	0.3724	0.3884	0.5838	0.5498	0.5438	0.3963	0.2762	-0.5418	-0.5149	0.0778	Sephs2
chr1	181919389	181919409	+	AGGTCTTGCAGTTTGGAGAT	0.2762	0.4463	0.5411	0.4732	0.5646	0.6057	0.3736	-0.3209	-0.0932	0.1878	Itgal
chr1	181921386	181921406	+	AACCATACCTCCAAATACTT	0.2791	0.4343	0.5212	0.1955	0.1096	0.3763	0.3637	-0.1746	0.345	0.257	Itgal
chr1	181922877	181922897	+	CAAAATCGTCCTGCTTATCA	0.3926	0.4626	0.617	0.3145	0.062	0.424	0.3306	-0.7556	-0.5762	0.0864	Itgal
chr1	181923004	181923024	+	GTCTCTGCAGAATGTATGAA	0.4548	0.5857	0.4844	0.4337	0.4637	0.6598	0.5072	0.3613	0.4497	0.2689	Itgal
chr1	181927104	181927124	+	GCTTGTCATCATTACAGACG	0.5292	0.669	0.6388	0.4622	0.4093	0.6448	0.6066	0.9479	0.4274	0.658	Itgal
chr1	181927163	181927183	+	ACATAACCCGCTATATCATC	1.0	0.4097	0.4737	0.314	0.1541	0.4183	0.2981	-0.3068	0.4851	0.0455	Itgal
chr1	181927164	181927184	+	CATAACCCGCTATATCATCG	0.9423	0.7387	0.7146	0.223	0.4996	0.7159	0.742	1.0257	0.54	0.6606	Itgal
chr1	181928909	181928929	+	ATGCGGTTGTTGGAGCCGTT	0.9646	0.3594	0.6736	0.6008	0.6287	0.4087	0.3083	-0.6602	-0.3782	0.1988	Itgal
chr1	181928910	181928930	+	TGCGGTTGTTGGAGCCGTTG	0.7034	0.4918	0.6488	0.8233	0.8312	0.712	0.5094	0.1878	-0.1367	0.1051	Itgal
chr1	181928922	181928942	+	AGCCGTTGGGGCTAAGGATT	0.5015	0.3439	0.5495	0.7014	0.5652	0.4356	0.3954	-0.5793	0.1251	0.0214	Itgal
chr1	181928975	181928995	+	TGGAGGGTGCCACATTTGTT	0.5321	0.3594	0.6547	0.7213	0.3634	0.351	0.3879	-0.368	0.1428	0.3766	Itgal
chr1	181933558	181933578	+	GCTCCGCGGTACCAGCATGT	0.7081	0.6431	0.711	0.4005	0.4799	0.599	0.686	0.9591	1.0601	0.1018	Itgal
chr1	181933936	181933956	+	AGATCGGATCTTACTTTGGT	0.8479	0.509	0.5789	0.3933	0.4518	0.6454	0.5851	-0.3278	-0.1023	0.1107	Itgal
chr1	181933937	181933957	+	GATCGGATCTTACTTTGGTG	0.6287	0.6322	0.7382	0.4059	0.4761	0.6576	0.563	0.7725	0.3054	0.549	Itgal
chr1	181934011	181934031	+	TTGGAGCGCCCCTCTTCTAC	0.5405	0.4111	0.6831	0.4334	0.4014	0.4657	0.2251	-0.2073	0.1632	0.0541	Itgal
chr1	181934012	181934032	+	TGGAGCGCCCCTCTTCTACG	0.6972	0.6897	0.715	0.5015	0.6296	0.7123	0.7149	1.119	0.4591	0.5506	Itgal
chr1	181934587	181934607	+	TGACAGACATCAATGGGGAT	0.2371	0.5651	0.6122	0.5138	0.4672	0.6363	0.3629	0.0579	-0.0085	0.3361	Itgal
chr1	181934607	181934627	+	GGGCTGACTGATGTGGCCGT	0.3656	0.5678	0.6263	0.8523	0.7199	0.6913	0.6223	0.7269	0.2184	0.1557	Itgal
chr1	181934650	181934670	+	GGGCTGTGTATATCTTCAAT	0.5729	0.4744	0.6122	0.4899	0.4284	0.4892	0.3597	0.0475	0.8255	0.4752	Itgal
chr1	181934662	181934682	+	TCTTCAATGGGAAGCCTGGT	0.372	0.5599	0.5266	0.5469	0.4005	0.5975	0.4432	-0.0676	0.1074	0.3291	Itgal
chr1	181934853	181934873	+	GGTTTGGACGCTCCATCCAT	0.6152	0.425	0.5678	0.6532	0.514	0.6027	0.4959	-0.1902	-0.0489	0.1513	Itgal
chr1	181934854	181934874	+	GTTTGGACGCTCCATCCATG	0.7742	0.7101	0.7191	0.405	0.5452	0.6954	0.6041	0.9977	0.6684	0.5977	Itgal
chr1	181941110	181941130	+	GGATCACCAAGGGACCAAAA	0.4284	0.5096	0.6025	0.5483	0.4895	0.6269	0.4409	-0.2047	0.0121	0.3825	Itgal
chr1	181941111	181941131	+	GATCACCAAGGGACCAAAAG	0.3588	0.5101	0.776	0.4208	0.5816	0.6947	0.4362	0.2124	-0.1745	0.2542	Itgal
chr1	181944951	181944971	+	CCTGCGTCCTCAACAGGGCA	0.4736	0.5897	0.6153	0.4655	0.4652	0.6003	0.5134	0.2396	-0.1763	0.5178	Itgal
chr1	181967458	181967478	+	GCAAAGGCCTTGCCGCACCT	0.3345	0.5857	0.6877	0.4188	0.2771	0.4594	0.6477	0.1459	0.1772	0.5419	Znf768
chr1	181967470	181967490	+	CCGCACCTGGGACACTTGTA	0.4694	0.4356	0.6311	0.6454	0.4816	0.4479	0.3464	-0.3065	0.171	0.2791	Znf768
chr1	181967592	181967612	+	GATGCGCTGGTGCTGGATCA	0.4803	0.5871	0.7441	0.5879	0.5106	0.5829	0.6454	0.7495	0.7152	0.0977	Znf768
chr1	181967645	181967665	+	TGCCACAGATGTTAGGTCGA	0.513	0.5887	0.5886	0.2589	0.4729	0.596	0.5576	0.4743	0.28	0.2577	Znf768
chr1	181967694	181967714	+	CCTACGACCGGGACCACGAA	0.6228	0.5982	0.7441	0.4948	0.539	0.6525	0.5714	0.2598	0.1964	0.628	Znf768
chr1	181967712	181967732	+	AAGGGTACCTGTCAGATTCA	0.4256	0.5045	0.617	0.4839	0.4494	0.5397	0.3697	-0.2857	0.3262	0.0947	Znf768
chr1	181967736	181967756	+	ATTCTGGAGCATCTCAAACT	0.5382	0.4557	0.6827	0.4681	0.2334	0.4863	0.4811	-0.0325	0.3675	0.0812	Znf768
chr1	181967737	181967757	+	TTCTGGAGCATCTCAAACTG	0.3626	0.6339	0.5811	0.5695	0.5069	0.6663	0.6447	0.8461	0.149	0.3549	Znf768
chr1	181967850	181967870	+	GTCCAGGGGATGAACTCCTA	0.43	0.4511	0.6736	0.5679	0.5582	0.5475	0.5144	-0.0318	0.294	0.0399	Znf768
chr1	181967851	181967871	+	TCCAGGGGATGAACTCCTAG	0.5892	0.7065	0.7102	0.4928	0.6622	0.6664	0.5072	0.2293	-0.0609	0.3484	Znf768
chr1	181967879	181967899	+	TCAATGGATTCTTTTCCTCG	0.6127	0.6186	0.6677	0.2326	0.4074	0.5818	0.4304	-1.3319	-1.5723	0.6075	Znf768
chr1	181968006	181968026	+	CGGTTCATACCCGGGACTCT	0.7417	0.4644	0.4986	0.3795	0.5425	0.4499	0.2837	-0.4836	-0.1323	0.0459	Znf768
chr1	181968062	181968082	+	GGCTCTTTGAACCATACCCA	0.3829	0.638	0.5411	0.3207	0.5817	0.7	0.6444	0.8502	0.6299	0.6111	Znf768
chr1	181968112	181968132	+	GGTTCGTAGCCAGGGCTCTT	0.5454	0.3849	0.5785	0.4813	0.3491	0.412	0.2931	-0.6319	0.1105	0.1556	Znf768
chr1	181968125	181968145	+	GGCTCTTGGGATCATAGCCA	0.2661	0.5753	0.5553	0.3784	0.5181	0.6079	0.6011	-0.4166	-0.6415	0.3568	Znf768
chr1	181968209	181968229	+	GACTTCTGGGTGCAAACTCA	0.3108	0.5678	0.5209	0.3986	0.4889	0.6292	0.4986	0.197	0.2006	0.0617	Znf768
chr1	181968251	181968271	+	GGCTTCGGGATTCAAACCCT	0.2613	0.5448	0.4737	0.7022	0.5869	0.6274	0.6127	0.1419	0.1035	0.0587	Znf768
chr1	181968272	181968292	+	GGCTTTCAGGCTCAAACCTG	0.2734	0.5685	0.5434	0.6004	0.5649	0.6958	0.5479	0.3918	-0.0363	0.1175	Znf768
chr1	181968314	181968334	+	GGCTTTGTGGCTCAAATCCT	0.4145	0.3733	0.4737	0.4465	0.4683	0.5168	0.3708	-0.3605	-0.2336	0.1489	Znf768
chr1	182004201	182004221	+	TGAAAGTCCGCTCACAGTAA	0.4588	0.5505	0.6405	0.5672	0.2758	0.5893	0.4486	0.3321	0.5233	0.2757	LOC102553962
chr1	182004453	182004473	+	CAAAGCATTTGTTACACTCT	0.5321	0.4918	0.5744	0.3523	0.211	0.4041	0.227	-1.0392	-0.7756	0.0055	LOC102553962
chr1	182004506	182004526	+	TACAGGTGCTCCACCAATGT	0.8645	0.558	0.6547	0.4306	0.53	0.5944	0.6139	0.3575	0.4045	0.0478	LOC102553962
chr1	182004514	182004534	+	CTCCACCAATGTGGGCCTCT	0.2216	0.4638	0.5461	0.4541	0.4042	0.2616	0.2386	-0.9199	-0.4704	0.0077	LOC102553962
chr1	182004609	182004629	+	AGGTGGGTGGCCCCTGTTGA	0.3573	0.4389	0.6356	0.6275	0.6364	0.5544	0.52	-0.1301	-0.2084	0.0925	LOC102553962
chr1	182004643	182004663	+	CAGATCCAAGTTGGTAGAAG	0.4959	0.5234	0.6016	0.7379	0.5936	0.6524	0.5701	0.5694	0.2626	0.1319	LOC102553962
chr1	182011462	182011482	+	AATGGCCCGGTGCGTACTCA	0.7546	0.5919	0.678	0.521	0.5307	0.6029	0.4687	0.4527	0.6272	0.1055	Zfp764
chr1	182011497	182011517	+	TGAAGGATTTGTTGCAGTCA	0.275	0.5471	0.5413	0.4558	0.2563	0.5854	0.3737	-0.2644	-0.3563	0.0357	Zfp764
chr1	182011726	182011746	+	CTCCACCAGTTTGGACTGTC	0.393	0.4074	0.4645	0.6596	0.4706	0.3948	0.2153	-1.1543	-0.7083	0.0121	Zfp764
chr1	182011802	182011822	+	GTGTCGTGCAAAGGAACAGT	0.4234	0.6301	0.4406	0.5921	0.476	0.6695	0.6654	0.9739	0.9536	0.583	Zfp764
chr1	182011818	182011838	+	CAGTGGGCTGACCCTGTTGA	0.2832	0.5352	0.6214	0.6243	0.6412	0.6292	0.6183	0.2065	0.1805	0.3051	Zfp764
chr1	182040381	182040401	+	CACACATGGCGTCGCTGGCT	0.8308	0.4394	0.5603	0.5675	0.2889	0.3863	0.2525	-0.5907	-0.5593	0.0072	LOC102554302
chr1	182040604	182040624	+	CCTCATTTGGAGTATCTCCT	0.3763	0.6141	0.6638	0.2639	0.4383	0.4509	0.4012	-0.2464	-0.0009	0.5398	LOC102554302
chr1	182042404	182042424	+	CCTCAGGATCCTGGGCGGCG	0.4166	0.5319	0.6957	0.6223	0.5991	0.6216	0.5524	0.09	-0.7697	0.2586	LOC102554302
chr1	182068399	182068419	+	GATGCGCTGGTGGATGACCA	0.3201	0.7269	0.7441	0.6913	0.6076	0.7055	0.7241	1.2446	0.8651	0.5938	Zfp689
chr1	182068518	182068538	+	CGAAGCGACGCCCGCAACTA	1.0	0.4456	0.5886	0.5582	0.501	0.5055	0.5088	0.2342	0.2963	0.1163	Zfp689
chr1	182068698	182068718	+	CACACTGGTCACAAACGTAA	0.4838	0.6549	0.5212	0.5057	0.1569	0.4395	0.3339	0.0108	0.1848	0.5437	Zfp689
chr1	182068738	182068758	+	CCGCCTGTGACTGACCAACA	0.3555	0.7625	0.617	0.8158	0.593	0.6157	0.6919	0.8064	0.8054	0.4303	Zfp689
chr1	182068743	182068763	+	TGTGACTGACCAACAGGGAT	0.4542	0.6052	0.5775	0.6224	0.5663	0.6649	0.5242	0.4536	0.4484	0.5071	Zfp689
chr1	182068770	182068790	+	AAAAGCGGCGCCCACAATCC	0.6332	0.5046	0.6595	0.5651	0.2211	0.4003	0.4893	0.1374	0.247	0.0227	Zfp689
chr1	182068775	182068795	+	CGGCGCCCACAATCCGGGCA	1.0	0.5057	0.6311	0.5667	0.6069	0.535	0.2229	-0.6137	-0.9133	0.0752	Zfp689
chr1	182068776	182068796	+	GGCGCCCACAATCCGGGCAG	1.0	0.5228	0.7008	0.6611	0.6028	0.5488	0.4396	0.1204	-0.3356	0.1695	Zfp689
chr1	182068819	182068839	+	GGCGCACTTGTGGCTCTCCA	0.3436	0.4897	0.6642	0.5642	0.5918	0.6021	0.5241	0.2864	0.1672	0.2999	Zfp689
chr1	182068895	182068915	+	GTCTGCCTGGCAATCAGCCG	0.3837	0.5677	0.6392	0.5371	0.573	0.6409	0.4997	0.3497	-0.3839	0.4474	Zfp689
chr1	182068930	182068950	+	CCGCCCTCGCTTCCCCTTTC	0.3278	0.0767	0.6453	0.6609	0.1707	0.0406	-0.0082	-1.929	-0.8401	0.0084	Zfp689
chr1	182068931	182068951	+	CGCCCTCGCTTCCCCTTTCG	0.6491	0.4409	0.715	0.3908	0.5678	0.4785	0.3872	-0.4047	-0.3563	0.0817	Zfp689
chr1	182068947	182068967	+	TTCGGGGTACATCCTTAGGT	0.6187	0.5194	0.6547	0.4979	0.532	0.5831	0.6574	0.4557	0.5877	0.4339	Zfp689
chr1	182072505	182072525	+	CCGGTACTCCTGCGGATCTA	0.9649	0.4021	0.5933	0.6943	0.5217	0.4751	0.3846	-0.049	0.2871	0.3527	Zfp689
chr1	182072579	182072599	+	GTTTGGGACCTGCGCATCCT	0.5384	0.3551	0.6257	0.4761	0.449	0.519	0.2563	-0.6051	-0.3214	0.0612	Zfp689
chr1	182072580	182072600	+	TTTGGGACCTGCGCATCCTG	0.5486	0.6088	0.7133	0.6656	0.4327	0.6219	0.5898	0.7284	0.3009	0.4112	Zfp689
chr1	182085013	182085033	+	AGACCGAGGCTGCAGCCTTT	0.6565	0.3499	0.7019	0.3548	0.346	0.3255	0.2011	-1.0316	-0.0024	0.0501	Prr14
chr1	182085048	182085068	+	CCTGGAAAAGGCCTCTCGGA	0.3945	0.6256	0.6591	0.5214	0.5814	0.6574	0.5625	0.4798	0.3585	0.4917	Prr14
chr1	182087232	182087252	+	CCTCCAGAAAGCCCAGTACC	0.2176	0.5908	0.5917	0.4415	0.4988	0.5637	0.6146	0.1123	0.2988	0.0917	Prr14
chr1	182087647	182087667	+	ACGCCCCCGTCTCAGTCCCT	0.3418	0.3843	0.6453	0.5969	0.4038	0.4419	0.3724	-0.532	-0.2381	0.0851	Prr14
chr1	182087897	182087917	+	CCTGTCCCTAAGTTACCTCT	0.5203	0.6425	0.5964	0.3718	0.4338	0.5597	0.5053	0.2181	0.5866	0.3206	Prr14
chr1	182087999	182088019	+	AGGCCTCGGAGACATACTGT	0.5004	0.7029	0.6311	0.5984	0.68	0.7482	0.6758	1.1679	1.2768	0.1905	Prr14
chr1	182091952	182091972	+	CTTCATCTGGAGAGCGGCCT	0.4469	0.3039	0.6213	0.5856	0.2843	0.394	0.199	-1.5991	-1.6782	0.0855	Fbrs
chr1	182092521	182092541	+	AACATCGGCTGAAGCATTCT	0.7363	0.3584	0.5461	0.4232	0.326	0.3716	0.1238	-0.5842	0.5867	0.0255	Fbrs
chr1	182092535	182092555	+	CATTCTGGGAAACGGAAGAG	0.2179	0.4871	0.6105	0.5355	0.5863	0.6482	0.4534	0.0637	-0.3683	0.0794	Fbrs
chr1	182092557	182092577	+	GGGGCTCCAGTGGGGCCACT	0.2836	0.3724	0.6075	0.6876	0.6059	0.2731	0.2171	-1.1969	-1.0716	0.0814	Fbrs
chr1	182092602	182092622	+	GTGAGCCTGGTCGACCCCCT	0.5812	0.4283	0.6311	0.821	0.6157	0.506	0.46	-0.0041	0.1563	0.116	Fbrs
chr1	182092603	182092623	+	TGAGCCTGGTCGACCCCCTG	0.5108	0.6562	0.748	0.8078	0.6453	0.6154	0.4928	0.723	0.4088	0.1218	Fbrs
chr1	182095646	182095666	+	GTCCTCATGGCACCTTCAAT	0.7421	0.3881	0.6311	0.3394	0.4304	0.4063	0.2923	-0.5013	0.4122	0.2119	Fbrs
chr1	182095687	182095707	+	TCTGTGGTCCCTAAAGTGTC	0.3402	0.535	0.6011	0.4847	0.4725	0.5384	0.4894	0.3818	0.475	0.2303	Fbrs
chr1	182097776	182097796	+	TCACGCTACCTGAATGCCCA	0.5354	0.6388	0.65	0.343	0.4719	0.637	0.6323	0.8994	0.4028	0.4875	Fbrs
chr1	182097902	182097922	+	CACTTCACTCCCTACCCCCC	0.2408	0.547	0.5553	0.5005	0.5732	0.5	0.5376	0.3297	0.446	0.1188	Fbrs
chr1	182098643	182098663	+	CCTGAGCTGCCACCACGACT	0.4566	0.4995	0.6294	0.3365	0.2949	0.5454	0.4516	0.0989	0.2242	0.0784	Fbrs
chr1	182098659	182098679	+	GACTGGGGCCAGTGCTGAGC	0.207	0.4006	0.5836	0.5514	0.2643	0.5603	0.4539	0.2943	0.4706	0.0099	Fbrs
chr1	182098673	182098693	+	CTGAGCGGGCTCCCCCAGAA	0.5276	0.5553	0.6595	0.8946	0.6484	0.4602	0.3225	-0.2352	-0.103	0.0164	Fbrs
chr1	182099556	182099576	+	TCATTTCCGGCCACCTTTGA	0.4474	0.337	0.5837	0.461	0.1353	0.3574	0.2379	-0.6341	-0.0921	0.2983	Fbrs
chr1	182100372	182100392	+	GACCTCCTACCCTGCCTTCC	0.2014	0.3839	0.5603	0.4162	0.3947	0.3322	0.135	-0.6293	0.1303	0.0075	Fbrs
chr1	182100382	182100402	+	CCTGCCTTCCGGGACCCTAT	0.4456	0.3305	0.7205	0.3785	0.2287	0.1406	0.2264	-0.7687	-0.1835	0.1608	Fbrs
chr1	182100383	182100403	+	CTGCCTTCCGGGACCCTATG	0.6167	0.4776	0.748	0.675	0.585	0.5194	0.2623	-0.228	-0.2337	0.116	Fbrs
chr1	182136875	182136895	+	TGCACCTGGACTTCATTGTA	0.2533	0.4591	0.5354	0.4322	0.4824	0.4933	0.4228	-0.126	0.265	0.0701	Srcap
chr1	182137365	182137385	+	ATGACAGTGATACCCCTGAT	0.661	0.5928	0.6028	0.6122	0.5587	0.5427	0.5959	0.0788	0.8437	0.2085	Srcap
chr1	182141385	182141405	+	AGCTACTGCAGCAGTATGCA	0.2794	0.5184	0.4986	0.1972	0.4565	0.6154	0.6185	0.1215	0.1328	0.2434	Srcap
chr1	182141421	182141441	+	ATGCCTCCGCTCCAGGCTCG	0.3094	0.5176	0.715	0.5758	0.5033	0.4925	0.6201	0.5041	0.0315	0.11	Srcap
chr1	182141804	182141824	+	AGTAGAATACTTGCTTGCTC	0.271	0.5086	0.6308	0.5229	0.2652	0.592	0.4493	0.1525	0.5608	0.2216	Srcap
chr1	182141872	182141892	+	CTGGTCCCACGACCACTCTA	0.5472	0.4971	0.5637	0.4872	0.4825	0.5289	0.4185	-0.0236	0.3298	0.2652	Srcap
chr1	182141928	182141948	+	GCTGAAAGTCTCCAGCCCAA	0.3344	0.6904	0.645	0.6042	0.4155	0.575	0.5625	0.6226	0.6829	0.9272	Srcap
chr1	182142501	182142521	+	TTTTTGCTCAACAGGTAACT	0.2206	0.4118	0.5502	0.3568	0.0	0.1338	0.1106	-1.6171	-1.3384	0.1728	Srcap
chr1	182142546	182142566	+	TACCAGCGTGATGTTGAACT	0.6275	0.6019	0.6405	0.5548	0.391	0.5513	0.6221	0.4629	0.3433	0.2434	Srcap
chr1	182145479	182145499	+	CACCGCGTCTCTGGTGCTGA	0.4685	0.5229	0.5744	0.4224	0.5086	0.5861	0.2897	-0.3914	-0.5933	0.0954	Srcap
chr1	182148580	182148600	+	GTATGGCAGCAAATTGACAT	0.3797	0.7099	0.5789	0.5064	0.3626	0.6145	0.5885	0.7484	0.5926	0.8358	Srcap
chr1	182149143	182149163	+	GGTGGTGGTGAACAGCCCAC	0.464	0.6076	0.6591	0.8593	0.8059	0.7493	0.6678	0.9478	0.9858	0.8014	Srcap
chr1	182149546	182149566	+	GCAGTGTTGCCATCCCCCAT	0.6906	0.5885	0.6405	0.7497	0.5133	0.4457	0.494	0.3088	0.7022	0.7087	Srcap
chr1	182150423	182150443	+	AACGTCCAGTGACTAGTGCT	0.4143	0.509	0.5354	0.4946	0.6067	0.6348	0.6584	0.5815	0.5552	0.0715	Srcap
chr1	182150424	182150444	+	ACGTCCAGTGACTAGTGCTG	0.5515	0.6463	0.625	0.5646	0.5687	0.6764	0.6449	1.1535	0.8006	0.4421	Srcap
chr1	182150425	182150445	+	CGTCCAGTGACTAGTGCTGG	0.5469	0.6616	0.6579	0.6309	0.6201	0.6638	0.5736	0.5711	-0.0718	0.194	Srcap
chr1	182150503	182150523	+	CAGGTGCGCCAGCTTGCTGT	0.4261	0.412	0.7019	0.51	0.4532	0.6106	0.5008	0.3608	0.3161	0.0366	Srcap
chr1	182150504	182150524	+	AGGTGCGCCAGCTTGCTGTG	0.2713	0.6427	0.6533	0.7253	0.5749	0.6555	0.6833	1.0456	0.6251	0.344	Srcap
chr1	182150839	182150859	+	TGGTGCACCTGGTGTCAGCA	0.3297	0.5081	0.5458	0.3491	0.5632	0.6337	0.4487	-0.2259	-0.4294	0.1675	Srcap
chr1	182150994	182151014	+	CTTCCGCTTGCTGCTAACCA	0.5079	0.5953	0.711	0.4821	0.5473	0.6835	0.6399	0.1497	-0.1641	0.4242	Srcap
chr1	182151275	182151295	+	TGTAGTGAGACAGGCCCCTC	0.332	0.5519	0.5883	0.8717	0.6309	0.6262	0.4596	0.4202	0.7056	0.0784	Srcap
chr1	182151396	182151416	+	CGTCTGACATCACCTACTCT	0.4264	0.564	0.6827	0.1812	0.3449	0.5811	0.4217	-0.0876	0.2921	0.121	Srcap
chr1	182152150	182152170	+	ACCACCTTTGGCATCAGCTG	0.4611	0.5302	0.6725	0.467	0.5648	0.6625	0.5367	0.4764	-0.2066	0.2222	Srcap
chr1	182153220	182153240	+	CCACTGCTACCTCGTTCAGT	0.4808	0.5482	0.5838	0.2918	0.1269	0.3706	0.2992	-0.5611	-0.3879	0.3409	Srcap
chr1	182159868	182159888	+	TCCAACTTAGTGAGGCTCAT	0.3734	0.4534	0.5508	0.2853	0.3622	0.4375	0.1575	-1.1282	-0.7936	0.1971	Srcap
chr1	182159869	182159889	+	CCAACTTAGTGAGGCTCATG	0.6025	0.5116	0.6016	0.4348	0.5052	0.5755	0.3473	0.3361	0.1155	0.1528	Srcap
chr1	182159889	182159909	+	GGGCTCTGGCACCGGTGTAT	0.6996	0.3639	0.5744	0.656	0.5387	0.5131	0.2308	-0.1043	0.3468	0.0319	Srcap
chr1	182162759	182162779	+	TTACGGCAGCTCAAGGCGGA	0.5014	0.5791	0.6547	0.4553	0.4506	0.6036	0.4666	0.9088	0.5781	0.5425	Srcap
chr1	182162767	182162787	+	GCTCAAGGCGGAGGGCCACC	0.4217	0.4763	0.6166	0.5978	0.232	0.3542	0.481	-0.1954	-0.031	0.4582	Srcap
chr1	182163096	182163116	+	TCATCCTTTCAACTCGAAGT	0.5631	0.4589	0.5411	0.3627	0.2305	0.6126	0.535	-0.0765	-0.2942	0.1132	Srcap
chr1	182163098	182163118	+	ATCCTTTCAACTCGAAGTGG	0.7255	0.559	0.52	0.691	0.3935	0.6275	0.4753	0.065	-0.4383	0.3025	Srcap
chr1	182176144	182176164	+	CGGAGGAGGCCATGTACTTG	0.4979	0.4925	0.6535	0.3926	0.6614	0.6683	0.4239	-0.178	-0.5025	0.0064	Tmem265
chr1	182176151	182176171	+	GGCCATGTACTTGGGGGCCC	0.4139	0.3905	0.5319	0.4548	0.5557	0.4179	0.1986	-0.9737	-1.1889	0.0496	Tmem265
chr1	182193551	182193571	+	AGATCCGCCTTTCAGATTTT	0.7821	0.2898	0.5695	0.4007	0.0799	0.2682	0.0545	-1.9326	-1.1428	0.1347	Phkg2
chr1	182196110	182196130	+	CATTTTCAGCTGGGCTTGTG	0.3284	0.4649	0.6435	0.6315	0.389	0.46	0.3062	-0.8557	-0.8592	0.1505	Phkg2
chr1	182196221	182196241	+	TCAGTTTAGTTCACCCGAGT	0.5563	0.5675	0.5886	0.6218	0.4154	0.6011	0.4405	-0.2647	-0.1816	0.2106	Phkg2
chr1	182200003	182200023	+	ACGGCAGAAGATGAGTGCAT	0.3435	0.6617	0.6028	0.7698	0.5732	0.661	0.5869	0.8259	0.9547	0.3422	Ccdc189
chr1	182201368	182201388	+	ACTCACCACATACAGATCCG	0.5575	0.7386	0.7146	0.407	0.5513	0.6745	0.7831	1.4773	0.7917	0.8273	Ccdc189
chr1	182201706	182201726	+	GATCTTCAGCCACCTCCACA	0.3332	0.6748	0.6733	0.3358	0.3829	0.606	0.6197	1.0158	0.9784	0.8302	Ccdc189
chr1	182201813	182201833	+	TCCGGTTCCTCCTGCAGTTT	0.3384	0.2677	0.5603	0.653	0.4235	0.3938	0.2541	-0.8257	-0.5119	0.0228	Ccdc189
chr1	182203491	182203511	+	CCTCATCGTCAACCGCTACT	0.9018	0.4797	0.6591	0.2468	0.0088	0.3241	0.3806	-0.42	-0.0436	0.3531	Rnf40
chr1	182203618	182203638	+	CCAGTGCTACGAGAACCAGA	0.4384	0.7049	0.5589	0.4622	0.5111	0.7073	0.6224	0.8973	0.6529	0.9492	Rnf40
chr1	182203698	182203718	+	TGATCCCTCGAACAGATCCA	0.4029	0.6507	0.5695	0.3526	0.4845	0.678	0.7376	1.0908	1.038	0.9353	Rnf40
chr1	182204478	182204498	+	CTGTCAGCGAGTATACAGCC	0.4745	0.5979	0.4737	0.4619	0.5015	0.6496	0.5384	0.0078	-0.1489	0.1794	Rnf40
chr1	182204479	182204499	+	TGTCAGCGAGTATACAGCCG	0.5219	0.6854	0.7382	0.4726	0.5941	0.7107	0.6036	1.2429	0.5335	0.8703	Rnf40
chr1	182205024	182205044	+	GGTGGCACGGGCACGCACCC	0.6385	0.5065	0.7017	0.5191	0.6303	0.67	0.3467	0.3066	0.1908	0.2005	Rnf40
chr1	182205450	182205470	+	ACTCTGGCTACTATGTGTCT	0.2352	0.6053	0.6685	0.4606	0.3858	0.5403	0.5834	0.1528	0.5365	0.1187	Rnf40
chr1	182205470	182205490	+	GGGAGCTCCACGGGCTTTCA	0.3258	0.3268	0.6075	0.6237	0.4478	0.3429	0.1711	-0.8594	0.0634	0.0679	Rnf40
chr1	182206508	182206528	+	GAGGAGGTCGTTCGTGAGAC	1.0	0.4602	0.5838	0.7473	0.554	0.6298	0.2972	-0.3552	-0.5173	0.0681	Rnf40
chr1	182206510	182206530	+	GGAGGTCGTTCGTGAGACGG	0.7655	0.6698	0.5814	0.9706	0.682	0.7338	0.677	1.1366	0.2173	0.3933	Rnf40
chr1	182206592	182206612	+	ACCCAGCTAGATGAGGCCCG	0.3147	0.6517	0.696	0.5927	0.6072	0.6665	0.6006	1.1691	0.501	0.544	Rnf40
chr1	182208225	182208245	+	AACCCACAGAGCGATGAGTT	0.4932	0.4562	0.6311	0.5595	0.5501	0.573	0.4791	-0.0995	0.3393	0.0376	Rnf40
chr1	182208226	182208246	+	ACCCACAGAGCGATGAGTTG	0.7144	0.5751	0.7197	0.5108	0.5433	0.6688	0.6087	0.9994	0.7387	0.2636	Rnf40
chr1	182209814	182209834	+	GCTCTGTCTTTAACAGCTCC	0.2072	0.5415	0.5727	0.4116	0.2605	0.604	0.3235	0.1024	0.0893	0.188	Rnf40
chr1	182209894	182209914	+	GCCTCAATGCCCTTGCCCCA	0.3167	0.5715	0.5553	0.5469	0.4744	0.5641	0.5199	0.4731	0.3392	0.7897	Rnf40
chr1	182209962	182209982	+	AAGGAGTTGGCTTTAGTGGC	0.4298	0.4631	0.5447	0.4259	0.5522	0.6031	0.5526	-0.3233	-0.4348	0.0519	Rnf40
chr1	182210049	182210069	+	GCCCTAGCCCCTGGAACCCA	0.377	0.4932	0.4928	0.5354	0.5835	0.6632	0.6665	0.6873	0.4835	0.3294	Rnf40
chr1	182210108	182210128	+	CAAGCGAGAACTTCGGGAAC	0.8418	0.4396	0.6405	0.442	0.4813	0.5686	0.4982	-0.0593	-0.016	0.0402	Rnf40
chr1	182210113	182210133	+	GAGAACTTCGGGAACGGGAA	0.2636	0.5886	0.6358	0.4054	0.6644	0.6773	0.2786	-0.1583	-0.2581	0.4936	Rnf40
chr1	182210124	182210144	+	GAACGGGAAGGGCCTAGCCT	0.3728	0.5369	0.7161	0.4306	0.3964	0.44	0.3614	-0.2455	-0.0497	0.1352	Rnf40
chr1	182224961	182224981	+	GCCGTCACCCTGAGCTCTCC	0.342	0.4681	0.5933	0.457	0.4431	0.5238	0.3161	0.1853	0.597	0.0245	Zfp629
chr1	182225258	182225278	+	GATACGTTGGTGGCGGATCA	0.8652	0.5158	0.7299	0.4636	0.5234	0.5722	0.4926	0.1117	0.0457	0.0425	Zfp629
chr1	182225472	182225492	+	CCACAGACCGGGCACTTGAA	0.3206	0.4569	0.7019	0.3675	0.3358	0.4893	0.3613	-0.3816	-0.0725	0.3701	Zfp629
chr1	182225473	182225493	+	CACAGACCGGGCACTTGAAG	0.429	0.549	0.715	0.5566	0.6112	0.6923	0.3744	0.432	0.1094	0.1225	Zfp629
chr1	182225713	182225733	+	CAAAGCGCTTTCCACACTCC	0.5675	0.5644	0.617	0.4833	0.3522	0.5157	0.3813	-0.0819	-0.0306	0.0178	Zfp629
chr1	182226060	182226080	+	CCGCACTCTGAGCACGTGTT	0.7417	0.4834	0.65	0.766	0.5111	0.4325	0.4152	-0.0197	0.2731	0.1895	Zfp629
chr1	182226163	182226183	+	ATGGCTTCTCAGCCCCAGAT	0.2499	0.5371	0.6642	0.7779	0.4811	0.3806	0.4357	0.1675	0.7815	0.1646	Zfp629
chr1	182226277	182226297	+	TCTCCTTGGTCCACTCTGAT	0.4284	0.4344	0.6733	0.3509	0.3599	0.4369	0.3096	-0.4949	-0.3426	0.1159	Zfp629
chr1	182226412	182226432	+	TCTCCAGGGGCATCTCTGAT	0.3109	0.3742	0.6875	0.4925	0.4621	0.3878	0.3766	-0.3502	0.1103	0.0841	Zfp629
chr1	182322540	182322560	+	CTCTCTCTTGGCCCAGTTGT	0.2302	0.2893	0.5021	0.501	0.444	0.4581	0.3063	-0.7389	-0.7545	0.02	Bcl7c
chr1	182322542	182322562	+	CTCTCTTGGCCCAGTTGTGG	0.3138	0.4432	0.5825	0.6184	0.563	0.6753	0.5836	0.2956	-0.0445	0.0664	Bcl7c
chr1	182322591	182322611	+	GAGGTCCAGTTGGTGATCCA	0.6122	0.5717	0.65	0.6075	0.626	0.6923	0.7111	0.7741	0.7673	0.4511	Bcl7c
chr1	182322599	182322619	+	GTTGGTGATCCAGGGCGACT	0.8269	0.5696	0.6024	0.5428	0.5294	0.5789	0.4805	0.1769	0.3039	0.2117	Bcl7c
chr1	182322604	182322624	+	TGATCCAGGGCGACTGGGCT	0.4982	0.2858	0.6309	0.4768	0.4298	0.4768	0.2091	-0.8659	-1.0244	0.009	Bcl7c
chr1	182322623	182322643	+	TGGGGCGTCCCCCCAGGGCT	0.2207	0.3132	0.5921	0.6941	0.5171	0.321	0.2055	-0.8071	-1.0104	0.0429	Bcl7c
chr1	182322798	182322818	+	ATTGAGATCCAGCAGGATGA	0.2387	0.5603	0.7157	0.3588	0.2642	0.6298	0.6297	0.7778	0.8264	0.3528	Bcl7c
chr1	182322814	182322834	+	ATGAGGGGGCCACCCCCTCT	0.3555	0.4008	0.6831	0.7395	0.0787	0.0	0.2012	-1.5446	-1.0165	0.012	Bcl7c
chr1	182322890	182322910	+	CTGCCCGCCGCCTCTCCTGA	0.2155	0.5188	0.6737	0.4965	0.5013	0.5877	0.3319	-0.6846	-0.7131	0.3796	Bcl7c
chr1	182323318	182323338	+	CACCCAGCGCTTCTCCCTGT	0.4763	0.4751	0.6311	0.5949	0.5101	0.5352	0.5104	-0.0769	0.187	0.1092	Bcl7c
chr1	182332342	182332362	+	GGACGCTGCCCGCCAGGTTC	0.592	0.3246	0.6251	0.5149	0.471	0.4677	0.4057	-0.4183	-0.2068	0.0531	Ctf1
chr1	182332349	182332369	+	GCCCGCCAGGTTCGGGCCCT	0.7705	0.3225	0.5744	0.6565	0.4682	0.1878	0.3072	-1.1547	-1.3398	0.0139	Ctf1
chr1	182338945	182338965	+	AGGCTATAGGCTTGACCGAT	0.4912	0.5284	0.4503	0.6669	0.5514	0.5572	0.3722	-0.1945	0.3806	0.1215	Ctf2
chr1	182338955	182338975	+	CTTGACCGATGGGTTCTGAT	0.7214	0.4649	0.7063	0.3957	0.4008	0.4533	0.4995	-0.0835	0.229	0.4445	Ctf2
chr1	182338956	182338976	+	TTGACCGATGGGTTCTGATG	0.7433	0.6553	0.7197	0.6539	0.5625	0.645	0.5505	1.0509	0.6693	0.0677	Ctf2
chr1	182360219	182360239	+	CCAGGGATTCCAGACAATTA	0.4848	0.4008	0.6405	0.5684	0.3884	0.4264	0.3728	-0.1746	0.4499	0.2149	Fbxl19
chr1	182360941	182360961	+	CCCAATGTCGTCGAGCAGCC	0.603	0.4732	0.6028	0.3158	0.3068	0.3754	0.1273	-0.9426	-1.2203	0.09	Fbxl19
chr1	182360942	182360962	+	CCAATGTCGTCGAGCAGCCG	0.7196	0.5554	0.6723	0.5215	0.4521	0.6249	0.5029	0.6526	-0.1216	0.5929	Fbxl19
chr1	182360948	182360968	+	TCGTCGAGCAGCCGGGGACC	0.6468	0.4187	0.5505	0.5069	0.4597	0.5531	0.3922	-0.1843	-0.3098	0.0117	Fbxl19
chr1	182360949	182360969	+	CGTCGAGCAGCCGGGGACCG	0.8123	0.5227	0.7005	0.5205	0.6256	0.5825	0.4817	-0.0014	-0.6313	0.0911	Fbxl19
chr1	182360950	182360970	+	GTCGAGCAGCCGGGGACCGG	0.5012	0.5916	0.7149	0.7875	0.6988	0.7102	0.6619	0.9712	0.4626	0.0648	Fbxl19
chr1	182360992	182361012	+	AACCCGCTGCCGTCGTTGCC	1.0	0.4426	0.7161	0.4141	0.217	0.2996	0.2584	-0.918	-1.0585	0.105	Fbxl19
chr1	182361015	182361035	+	CCTGTGTTCGAACTGAGTGC	0.5832	0.5175	0.6685	0.2761	0.4639	0.6601	0.5704	0.3702	0.123	0.4886	Fbxl19
chr1	182361051	182361071	+	GCCGAGACATGAAGAAGTTC	0.4968	0.3652	0.4739	0.4761	0.3762	0.5825	0.406	0.1507	0.4229	0.0899	Fbxl19
chr1	182361052	182361072	+	CCGAGACATGAAGAAGTTCG	0.5492	0.6327	0.5767	0.6523	0.5515	0.6598	0.5509	0.4083	-0.1019	0.3066	Fbxl19
chr1	182361054	182361074	+	GAGACATGAAGAAGTTCGGG	0.4091	0.6952	0.5874	0.6025	0.5537	0.6869	0.5475	1.0574	0.6041	0.591	Fbxl19
chr1	182361060	182361080	+	TGAAGAAGTTCGGGGGGCCC	0.7483	0.4603	0.5791	0.4959	0.3348	0.3316	0.3948	-0.5911	-0.7977	0.1072	Fbxl19
chr1	182362309	182362329	+	CGGCTGTATGCCTCTTGTGT	0.4662	0.5073	0.6405	0.5536	0.5652	0.6065	0.5652	0.021	-0.084	0.0416	Fbxl19
chr1	182362742	182362762	+	TGAGGGTCCAGGGCGCCGCA	0.5912	0.5519	0.7161	0.6956	0.6103	0.6327	0.581	0.7824	0.5726	0.7951	Fbxl19
chr1	182362774	182362794	+	GTGAGGAAGGCGCTAACCTA	0.4083	0.431	0.6061	0.7622	0.6475	0.7158	0.6268	0.6409	0.8363	0.1542	Fbxl19
chr1	182362776	182362796	+	GAGGAAGGCGCTAACCTAGG	0.6475	0.6666	0.6866	0.921	0.6957	0.6971	0.6311	0.7335	0.4555	0.1484	Fbxl19
chr1	182362873	182362893	+	CTCCCCCTGACGATGTGCCT	0.4766	0.4537	0.6642	0.3782	0.4657	0.5345	0.3473	-0.687	-0.6595	0.1217	Fbxl19
chr1	182362895	182362915	+	GCCCCCCAAACGGAAGGAGA	0.6243	0.563	0.5826	0.4718	0.5697	0.6733	0.6193	0.9058	0.4941	0.2758	Fbxl19
chr1	182363522	182363542	+	CCCGGGCCTTCTGCCCCCCA	0.3428	0.5216	0.6689	0.8788	0.6124	0.3938	0.5017	0.2025	0.166	0.23	Fbxl19
chr1	182363582	182363602	+	TGGGCTCCCTCCCGAGAACT	0.353	0.4758	0.507	0.6861	0.5371	0.5608	0.5066	0.0018	0.061	0.0524	Fbxl19
chr1	182364623	182364643	+	CCACCTATAGCTTCTGCTGA	0.3308	0.5687	0.6028	0.155	0.2306	0.517	0.3318	-0.485	-0.675	0.3181	Fbxl19
chr1	182364655	182364675	+	GCCATCCCCATCGCCACAGA	0.4094	0.5888	0.6311	0.4211	0.4217	0.6075	0.5111	0.6562	0.648	0.378	Fbxl19
chr1	182364787	182364807	+	TAGTGAGGATGAAGCTCCCG	0.5359	0.6602	0.5541	0.7551	0.6852	0.724	0.6163	0.9826	0.2762	0.5641	Fbxl19
chr1	182364801	182364821	+	CTCCCGGGGAGGCCCGGAAT	0.9494	0.37	0.7303	0.7446	0.4065	0.1582	0.149	-0.8959	-0.6292	0.0042	Fbxl19
chr1	182364817	182364837	+	GAATGGGCGGCGGCCAGCGA	0.6872	0.3801	0.6828	0.5843	0.646	0.675	0.5235	0.6082	0.4096	0.0917	Fbxl19
chr1	182364818	182364838	+	AATGGGCGGCGGCCAGCGAG	0.8427	0.5254	0.7747	0.8661	0.664	0.659	0.6329	1.1045	0.6808	0.2211	Fbxl19
chr1	182364846	182364866	+	CTGGCGAGAAGGAGAACCGT	0.3358	0.5687	0.5353	0.6542	0.6794	0.716	0.7081	0.6513	0.5181	0.0899	Fbxl19
chr1	182364847	182364867	+	TGGCGAGAAGGAGAACCGTG	0.7177	0.6847	0.605	0.7463	0.719	0.7426	0.6156	1.1001	0.6766	0.3582	Fbxl19
chr1	182364848	182364868	+	GGCGAGAAGGAGAACCGTGG	0.4221	0.6732	0.729	0.7436	0.6697	0.7422	0.5413	1.0347	0.5383	0.442	Fbxl19
chr1	182364856	182364876	+	GGAGAACCGTGGGGGACGGC	0.5085	0.4576	0.6075	0.592	0.5683	0.5638	0.4548	-0.3214	-0.4957	0.1203	Fbxl19
chr1	182365021	182365041	+	ATCCGACCACCCTCTTCCTC	0.5363	0.4763	0.6453	0.5143	0.4209	0.4812	0.4481	0.108	0.5069	0.0896	Fbxl19
chr1	182381393	182381413	+	CCGGAGGTGGACAGCCCCGC	0.8193	0.4917	0.5838	0.8354	0.616	0.4222	0.5351	0.2195	0.2299	0.0706	Orai3
chr1	182381410	182381430	+	CGCGGGCTCAGCCACGTACC	0.5028	0.5241	0.6689	0.7366	0.4959	0.4011	0.512	-0.2326	0.0518	0.0678	Orai3
chr1	182381444	182381464	+	CGCGGCTACCTCGACCTTAT	0.6742	0.2579	0.6311	0.4644	0.3316	0.2236	0.0542	-1.3225	-0.3115	0.0165	Orai3
chr1	182381445	182381465	+	GCGGCTACCTCGACCTTATG	0.6707	0.4567	0.7338	0.4693	0.5211	0.6168	0.296	0.3987	0.2625	0.094	Orai3
chr1	182381446	182381466	+	CGGCTACCTCGACCTTATGG	1.0	0.611	0.7008	0.4955	0.6309	0.7238	0.6835	0.9834	0.813	0.3322	Orai3
chr1	182381500	182381520	+	GCGCCGCCTCTACCTCAGCC	0.3934	0.4625	0.6689	0.4924	0.4054	0.4958	0.4178	-0.3083	-0.5248	0.3588	Orai3
chr1	182381543	182381563	+	CGCACTTCTGCTCTGCTGTC	0.291	0.3786	0.6028	0.4647	0.2262	0.3385	0.2741	-1.1314	-1.0681	0.0336	Orai3
chr1	182381560	182381580	+	GTCGGGCTTCGCCATGGTGA	0.4809	0.4544	0.6689	0.6517	0.6182	0.6845	0.588	0.6294	0.2672	0.1934	Orai3
chr1	182384815	182384835	+	CCGATATGTGGAGCTGGCCT	0.3937	0.3311	0.6028	0.521	0.3411	0.4444	0.4744	-0.6403	-0.8009	0.1188	Orai3
chr1	182384816	182384836	+	CGATATGTGGAGCTGGCCTG	0.3846	0.6114	0.658	0.6722	0.6563	0.6545	0.5514	0.6786	0.3029	0.1867	Orai3
chr1	182391845	182391865	+	GTGCTCTTCACCAGCACTCG	0.3745	0.5923	0.6158	0.4999	0.6188	0.6394	0.5456	0.3742	-0.2116	0.3106	Setd1a
chr1	182391890	182391910	+	CTCCACCTCACCTCTGTCAT	0.2984	0.5418	0.6311	0.5105	0.4634	0.442	0.3855	-0.4778	-0.2927	0.1453	Setd1a
chr1	182395342	182395362	+	ATTCAGCAGGCACTACTGTG	0.3168	0.5529	0.6849	0.5354	0.6082	0.698	0.6644	0.9777	0.7869	0.1882	Setd1a
chr1	182395469	182395489	+	AGGAACCCCCTACACATCTC	0.4301	0.4564	0.617	0.4941	0.3888	0.5646	0.4418	-0.1615	0.4965	0.0758	Setd1a
chr1	182395470	182395490	+	GGAACCCCCTACACATCTCG	0.5506	0.662	0.6192	0.3929	0.5015	0.7099	0.6528	1.0678	0.3358	0.5677	Setd1a
chr1	182395516	182395536	+	CTGCCTACTCCAGCAGGTAT	0.3483	0.4733	0.5495	0.6113	0.4656	0.4776	0.4277	-0.3147	-0.0884	0.2688	Setd1a
chr1	182396612	182396632	+	TACTTCCTATCCACCTCGCC	0.3402	0.555	0.5553	0.5354	0.3193	0.4173	0.3847	-0.365	-0.5529	0.2926	Setd1a
chr1	182396621	182396641	+	TCCACCTCGCCGGGCAACTA	1.0	0.4195	0.6217	0.5547	0.4476	0.5115	0.5564	0.4222	0.5069	0.1378	Setd1a
chr1	182396635	182396655	+	CAACTAGGGAGGACCCTTCT	0.4338	0.2941	0.6642	0.5763	0.2253	0.1688	0.0872	-1.2322	-0.0082	0.0015	Setd1a
chr1	182396636	182396656	+	AACTAGGGAGGACCCTTCTG	0.4783	0.5296	0.6769	0.6242	0.5654	0.5759	0.504	0.5892	0.4423	0.1283	Setd1a
chr1	182397064	182397084	+	GCCCTGGGGCTAGAGATGCC	0.4469	0.5137	0.6547	0.5332	0.4889	0.4802	0.3914	-0.3487	-0.5024	0.0275	Setd1a
chr1	182397082	182397102	+	CCGGGGGTGAGGTGCCTTCT	0.5285	0.2404	0.631	0.713	0.4917	0.1697	0.1065	-1.2337	-0.3241	0.0016	Setd1a
chr1	182397148	182397168	+	TTGAAGATGTAGCACCTACA	0.4265	0.6071	0.6452	0.6544	0.3624	0.5682	0.4688	0.0529	0.3434	0.4838	Setd1a
chr1	182397163	182397183	+	CTACAGGGAGTGGAGAACCA	0.3805	0.6901	0.6877	0.5438	0.6048	0.6943	0.7501	0.7243	0.6747	0.6933	Setd1a
chr1	182397164	182397184	+	TACAGGGAGTGGAGAACCAG	0.3328	0.683	0.6049	0.8921	0.6675	0.7265	0.6686	1.1998	0.777	0.4254	Setd1a
chr1	182397380	182397400	+	GGAGATCTCTGATGATGACA	0.2565	0.6733	0.4503	0.4645	0.4621	0.7108	0.5272	0.6209	0.4149	0.3325	Setd1a
chr1	182397622	182397642	+	TGGAACTTATGGATCGACTT	0.4661	0.5121	0.6075	0.3854	0.4668	0.6324	0.4131	-0.3857	-0.1172	0.1479	Setd1a
chr1	182397623	182397643	+	GGAACTTATGGATCGACTTG	0.5943	0.6114	0.6583	0.4622	0.5045	0.697	0.5683	0.644	0.3208	0.2984	Setd1a
chr1	182397632	182397652	+	GGATCGACTTGGGGCACAGT	0.4842	0.4965	0.5694	0.4844	0.5967	0.6889	0.4742	0.0036	0.0295	0.1323	Setd1a
chr1	182397633	182397653	+	GATCGACTTGGGGCACAGTG	0.7227	0.668	0.7086	0.7019	0.6256	0.6686	0.5235	0.5252	0.0381	0.2234	Setd1a
chr1	182397699	182397719	+	CGGCTCCACCAATTACGGCA	0.9702	0.652	0.5212	0.5467	0.5449	0.6771	0.601	0.518	0.1451	0.5511	Setd1a
chr1	182397705	182397725	+	CACCAATTACGGCAGGGCAA	0.5835	0.5924	0.6358	0.4654	0.4262	0.5838	0.3421	0.0776	-0.0124	0.5339	Setd1a
chr1	182397820	182397840	+	CCTATGCTCTGTACACACAA	0.2304	0.7242	0.5869	0.6215	0.4888	0.692	0.7134	0.8	0.6266	0.8393	Setd1a
chr1	182397836	182397856	+	ACAAGGGCAAGAAGGTCGTG	0.333	0.7082	0.6393	0.7204	0.5952	0.6561	0.6018	1.0845	0.6702	0.3713	Setd1a
chr1	182397848	182397868	+	AGGTCGTGGGGCGTACTCCC	0.6835	0.4924	0.5398	0.6104	0.6216	0.6666	0.5414	0.5959	0.8392	0.0265	Setd1a
chr1	182397987	182398007	+	CTACCGTCAGCAGGCACAGT	0.7708	0.5846	0.598	0.4789	0.4112	0.5872	0.5843	0.0249	0.1563	0.2765	Setd1a
chr1	182398703	182398723	+	CATGCTGTCCCTCGTAGACT	0.8127	0.4485	0.6166	0.3145	0.1991	0.452	0.3504	-0.0995	0.3565	0.1546	Setd1a
chr1	182398747	182398767	+	GCATTGAGGCCTTTGCCTTT	0.284	0.266	0.5789	0.2849	0.0403	0.1832	0.1294	-1.2611	-0.6514	0.1317	Setd1a
chr1	182398762	182398782	+	CCTTTGGGTCAGGGCTGCGA	0.3481	0.4043	0.6116	0.5519	0.2589	0.6107	0.4632	-0.255	-0.3606	0.1876	Setd1a
chr1	182398763	182398783	+	CTTTGGGTCAGGGCTGCGAG	0.4036	0.603	0.7663	0.6118	0.1837	0.5584	0.4222	0.4113	-0.0383	0.4503	Setd1a
chr1	182413006	182413026	+	GTGCAGGTGACTGCCATCCA	0.228	0.4812	0.6547	0.7012	0.6167	0.5954	0.6448	0.5674	0.6874	0.2474	Hsd3b7
chr1	182413008	182413028	+	GCAGGTGACTGCCATCCAGG	0.2337	0.69	0.7008	0.696	0.7115	0.6794	0.6754	1.2517	0.7654	0.8725	Hsd3b7
chr1	182413386	182413406	+	TTGACGCTTGTGTGCAGACC	0.4093	0.5506	0.6027	0.6517	0.3366	0.5562	0.351	0.1621	-0.0114	0.0175	Hsd3b7
chr1	182413428	182413448	+	CGAGTAGCATGGAAGTGGTA	0.7294	0.5096	0.6358	0.4118	0.6385	0.7013	0.4754	-0.0436	0.1246	0.3666	Hsd3b7
chr1	182413442	182413462	+	GTGGTAGGGCCTAATGTCAA	0.6424	0.6503	0.617	0.6586	0.664	0.6918	0.6094	0.5357	0.4138	0.0894	Hsd3b7
chr1	182413871	182413891	+	CTTTGGAGGTCGGCTGTTTC	0.5607	0.2137	0.6966	0.4656	0.1155	0.2702	0.0763	-1.3038	-0.6504	0.0076	Hsd3b7
chr1	182422233	182422253	+	CGTGAGAGTGTGGAGTGCTA	0.2932	0.5662	0.7157	0.6434	0.6749	0.7078	0.4351	0.5598	0.7043	0.4357	Stx1b
chr1	182425982	182426002	+	GCCTCGGATCTCTTCCACCT	0.4207	0.4362	0.5789	0.4642	0.5695	0.5838	0.5135	0.0223	0.0574	0.1073	Stx1b
chr1	182451940	182451960	+	CGAGTTCTTCCAGAAGGTAA	0.4171	0.5681	0.5212	0.5718	0.4083	0.6037	0.4241	-0.192	-0.0773	0.5576	Stx4
chr1	182452299	182452319	+	CGAGAGGAGATCAAACAGCT	0.523	0.5829	0.5447	0.4088	0.5303	0.6801	0.5358	0.2348	0.1526	0.262	Stx4
chr1	182452300	182452320	+	GAGAGGAGATCAAACAGCTG	0.2076	0.6884	0.6818	0.5854	0.583	0.6981	0.6437	1.2382	0.5742	0.5185	Stx4
chr1	182456686	182456706	+	TGGAGCAGATGCTGGACAGT	0.2936	0.5907	0.5461	0.6399	0.5948	0.6351	0.566	0.5151	0.5363	0.1193	Stx4
chr1	182458332	182458352	+	CAGCAGACTATGTGGAACGT	0.3996	0.697	0.5885	0.7042	0.5672	0.6867	0.7378	1.0994	0.9742	0.2112	Stx4
chr1	182458420	182458440	+	CCCCAGCCTTGGGCACGCCA	0.2847	0.581	0.6203	0.474	0.5656	0.6247	0.5542	0.3282	0.1809	0.4866	Stx4
chr1	182476708	182476728	+	TGGTGGCGGCGGAAGCTCGA	0.6637	0.5644	0.6544	0.5314	0.7199	0.7086	0.6567	1.0529	1.0466	0.2033	Zfp668
chr1	182476736	182476756	+	AGAACATGCGGCCACACCGA	0.6372	0.6494	0.6311	0.6108	0.6028	0.7117	0.6996	1.1827	0.8815	0.5052	Zfp668
chr1	182476831	182476851	+	CCACAAGCCGGGCAGCGATA	0.4935	0.5456	0.6784	0.4679	0.1802	0.4618	0.4169	-0.2931	0.1842	0.3883	Zfp668
chr1	182476839	182476859	+	CGGGCAGCGATAGGGTTTCT	0.6728	0.338	0.5603	0.5837	0.4664	0.3588	0.1436	-0.8927	0.1541	0.0244	Zfp668
chr1	182476869	182476889	+	GATACGCTGATGGCATGTGA	0.6512	0.7085	0.6483	0.5507	0.5112	0.6988	0.6323	1.3339	1.2264	0.7402	Zfp668
chr1	182477353	182477373	+	CGCAGCGCTCGCAGCTGTAG	0.63	0.4425	0.6441	0.5913	0.3931	0.5311	0.245	0.064	-0.2473	0.0683	Zfp668
chr1	182477436	182477456	+	CCGCAGTCAGTACAGGCATA	0.2847	0.5901	0.6263	0.5839	0.4837	0.5347	0.504	-0.0461	0.4317	0.2933	Zfp668
chr1	182477593	182477613	+	TGAAACGGCGGCCGCACTCT	0.7655	0.452	0.5886	0.524	0.351	0.5198	0.3761	-0.0488	0.4048	0.0233	Zfp668
chr1	182477668	182477688	+	GAGCTGTCTTGTAGGCCTTG	0.2219	0.6432	0.6251	0.6097	0.5908	0.6798	0.5622	0.5764	0.2173	0.2225	Zfp668
chr1	182477694	182477714	+	AGAGGGCAAGCATAGGGCCG	0.5022	0.5206	0.7102	0.583	0.5562	0.4401	0.5349	0.1125	0.0365	0.3584	Zfp668
chr1	182477898	182477918	+	CGGCCAGAGCGCTTGTAGCA	0.8465	0.4748	0.6311	0.4789	0.5553	0.5859	0.2877	-0.4409	-0.4686	0.208	Zfp668
chr1	182477899	182477919	+	GGCCAGAGCGCTTGTAGCAG	0.5272	0.4884	0.6535	0.3621	0.4639	0.6484	0.4932	0.4269	-0.0726	0.0738	Zfp668
chr1	182477905	182477925	+	AGCGCTTGTAGCAGGGGCCT	0.427	0.3745	0.5461	0.4641	0.3342	0.2311	0.2025	-1.2055	-1.2235	0.0205	Zfp668
chr1	182477906	182477926	+	GCGCTTGTAGCAGGGGCCTG	0.261	0.5762	0.6158	0.7132	0.6491	0.51	0.341	0.1331	-0.2774	0.1166	Zfp668
chr1	182487747	182487767	+	GACCATGTCTACTGACTCCT	0.331	0.4755	0.4503	0.3879	0.5068	0.5338	0.4668	-0.04	0.1069	0.0964	Zfp646
chr1	182487748	182487768	+	ACCATGTCTACTGACTCCTG	0.2193	0.721	0.6818	0.6046	0.6267	0.6857	0.6009	1.0124	0.5477	0.1046	Zfp646
chr1	182487816	182487836	+	CGCACAAGAGACATGTGAGT	0.4384	0.6298	0.5886	0.3669	0.4702	0.6311	0.5401	0.3352	0.2906	0.2886	Zfp646
chr1	182487848	182487868	+	CTGATCCCAGGGCAGCGTCA	0.3675	0.6111	0.6642	0.5629	0.3921	0.6313	0.5975	0.4876	0.6736	0.1433	Zfp646
chr1	182487855	182487875	+	CAGGGCAGCGTCAGGGACTT	0.2393	0.5102	0.5744	0.765	0.5932	0.4638	0.4656	-0.3266	-0.0224	0.0506	Zfp646
chr1	182488156	182488176	+	CACCGCCAGAGCCACACTTT	0.7828	0.4399	0.6453	0.4719	0.4413	0.354	0.3178	-1.0323	0.1116	0.0233	Zfp646
chr1	182488287	182488307	+	GCGTGCCTTTCGGCTCCCTC	0.8621	0.4938	0.6167	0.6507	0.4616	0.4386	0.2889	-0.3024	-0.3926	0.1881	Zfp646
chr1	182488320	182488340	+	ACATCAACAGTCCCATGAGG	0.367	0.66	0.5576	0.5441	0.4583	0.6361	0.6555	1.2456	0.8765	0.4545	Zfp646
chr1	182488496	182488516	+	AGTATCGACCTTTCTGTTGT	0.2625	0.4523	0.645	0.1634	0.2729	0.3838	0.3223	-0.6642	-0.6257	0.0458	Zfp646
chr1	182488658	182488678	+	ATAGACCCCGGCAAGGAGCT	0.2802	0.4862	0.6453	0.3743	0.377	0.5532	0.5545	0.0965	0.1264	0.1497	Zfp646
chr1	182488782	182488802	+	TAAGTGTGACGAGTGTGGTC	0.2245	0.5227	0.6405	0.5584	0.4988	0.6364	0.5839	0.5602	0.69	0.0641	Zfp646
chr1	182488797	182488817	+	TGGTCGGGCTTACCGCCACA	0.6876	0.6191	0.6072	0.5866	0.5639	0.5613	0.577	0.0899	0.0219	0.3632	Zfp646
chr1	182488798	182488818	+	GGTCGGGCTTACCGCCACAG	0.8881	0.6332	0.7098	0.7338	0.6822	0.6755	0.6556	0.5763	0.1024	0.3917	Zfp646
chr1	182488799	182488819	+	GTCGGGCTTACCGCCACAGG	0.6444	0.617	0.7385	0.7683	0.6633	0.6803	0.551	0.9012	0.3101	0.0504	Zfp646
chr1	182488835	182488855	+	ACCGCCACAGTCACCGGACA	0.6893	0.5777	0.6311	0.4688	0.6056	0.6326	0.5437	0.4922	0.1486	0.1328	Zfp646
chr1	182488836	182488856	+	CCGCCACAGTCACCGGACAG	0.3857	0.6531	0.7008	0.8396	0.6137	0.62	0.6644	0.7385	0.24	0.245	Zfp646
chr1	182488902	182488922	+	GGCTCTGCGTAACCATGTGC	0.4097	0.5062	0.4879	0.399	0.4827	0.6773	0.5951	0.6199	0.5058	0.178	Zfp646
chr1	182488940	182488960	+	CACGCCGAAGTACAGATCCA	0.6341	0.615	0.617	0.4215	0.5886	0.6748	0.688	0.8485	0.7794	0.3689	Zfp646
chr1	182489157	182489177	+	ACATCATGGCATGACCCACA	0.3203	0.7074	0.5553	0.5916	0.4535	0.6212	0.6587	0.9738	1.1519	0.5197	Zfp646
chr1	182489614	182489634	+	CATTTTCTGGGTGATAAAGA	0.2977	0.5599	0.5975	0.5045	0.1598	0.5215	0.3611	-0.4994	-0.3915	0.3713	Zfp646
chr1	182489723	182489743	+	GCTTCTGTGGTAGCCTTTCT	0.2281	0.2367	0.6117	0.4234	0.355	0.3699	0.0594	-0.7547	0.0987	0.0427	Zfp646
chr1	182490023	182490043	+	TGTGCGGTATGATCTTTCCT	0.2534	0.5083	0.6827	0.4367	0.522	0.5555	0.5097	0.3802	0.5801	0.3923	Zfp646
chr1	182490254	182490274	+	GTCAGACCTATGATGACCTG	0.5504	0.7412	0.6913	0.6245	0.5999	0.7095	0.5924	1.0248	0.4612	0.2242	Zfp646
chr1	182490421	182490441	+	GGGGACATAAAGTCCGAAGA	0.4576	0.6337	0.6216	0.6695	0.5603	0.6798	0.594	0.7591	0.5138	0.4643	Zfp646
chr1	182490676	182490696	+	AAAGGCTCAGAGCCCCAAAT	0.2466	0.347	0.6784	0.6107	0.3437	0.1406	0.3173	-0.5589	0.1931	0.1739	Zfp646
chr1	182490677	182490697	+	AAGGCTCAGAGCCCCAAATG	0.2748	0.6088	0.715	0.6486	0.6659	0.6573	0.5629	0.8803	0.8272	0.062	Zfp646
chr1	182490752	182490772	+	GGCAGGAGCAGGCTGTCGTA	0.4081	0.5164	0.6877	0.7216	0.562	0.5184	0.6325	0.5032	0.8341	0.4285	Zfp646
chr1	182496252	182496272	+	CCACATCATGGCCGCCTTCT	0.5376	0.3385	0.5603	0.5168	0.176	0.1812	0.076	-1.6235	-0.6244	0.0107	Prss53
chr1	182496256	182496276	+	ATCATGGCCGCCTTCTGGGT	0.3941	0.4897	0.6547	0.6416	0.5451	0.66	0.5507	0.3829	0.3998	0.0444	Prss53
chr1	182497366	182497386	+	CACTCATCTTCACGACTCCT	0.416	0.5122	0.4028	0.3584	0.3214	0.4104	0.2924	-0.9116	-0.7658	0.2097	Prss53
chr1	182497400	182497420	+	GAAAGCTGCTCTGTCAACAT	0.6852	0.5672	0.617	0.6742	0.5093	0.6447	0.5164	0.0765	0.1242	0.1975	Prss53
chr1	182497460	182497480	+	CAGCACAGGGGTGTCCTCTT	0.4129	0.3405	0.6311	0.8893	0.5017	0.3389	0.324	-0.8088	0.2166	0.0086	Prss53
chr1	182497838	182497858	+	GCGAAGGCGCAGATTCCGTA	1.0	0.6348	0.6736	0.6052	0.2656	0.5656	0.5251	0.1001	0.3596	0.7985	Prss53
chr1	182498016	182498036	+	GCCCAGCAAGAAGCTCCAAA	0.2779	0.5799	0.6405	0.3199	0.4319	0.578	0.3451	-0.1672	-0.0238	0.6522	Prss53
chr1	182498027	182498047	+	AGCTCCAAAGGGGAAGTGGT	0.3831	0.642	0.5209	0.4452	0.6477	0.6749	0.5685	0.0557	0.0401	0.1527	Prss53
chr1	182498069	182498089	+	GGTTGTGTGAACTATGGGGT	0.2734	0.5622	0.5833	0.5902	0.6768	0.6834	0.5092	0.9724	0.5584	0.3151	Prss53
chr1	182498124	182498144	+	CTATAGTGGTTATAGGCCTT	0.3179	0.4327	0.5505	0.6647	0.4005	0.5088	0.5946	-0.008	0.4398	0.0822	Prss53
chr1	182498135	182498155	+	ATAGGCCTTGGGCAGCTGTA	0.2654	0.4667	0.6784	0.8039	0.6044	0.5688	0.6362	0.468	0.9519	0.4431	Prss53
chr1	182504867	182504887	+	CGCGCGGTAATCCTCATTGC	1.0	0.4183	0.6405	0.3901	0.5405	0.5841	0.5385	0.044	0.1933	0.0634	Vkorc1
chr1	182504947	182504967	+	GTGCAAGCCGCAAACGTCCA	0.5531	0.6164	0.617	0.4359	0.5295	0.6873	0.5791	0.3456	0.2445	0.4079	Vkorc1
chr1	182516214	182516234	+	CTTCACTTTGGCCCCTCTTG	0.4118	0.4078	0.743	0.3936	0.456	0.4298	0.271	-0.6034	-0.7268	0.0622	Bckdk
chr1	182516654	182516674	+	AGGATCGCTCACCGCATCAA	1.0	0.5201	0.5603	0.6292	0.5191	0.6472	0.6082	0.662	0.965	0.1874	Bckdk
chr1	182516964	182516984	+	ACAGCACGAGCTATACATCC	0.6865	0.6357	0.5354	0.4046	0.5526	0.6823	0.6194	0.6081	1.0745	0.0607	Bckdk
chr1	182524434	182524454	+	GGGGAAAATACATCGGTCGA	0.9119	0.588	0.5744	0.4554	0.4638	0.6462	0.4168	-0.0302	-0.3977	0.1495	Kat8
chr1	182524435	182524455	+	GGGAAAATACATCGGTCGAG	0.7924	0.6557	0.5732	0.4712	0.3349	0.6152	0.4222	0.3355	-0.2549	0.6624	Kat8
chr1	182524452	182524472	+	GAGGGGCCTGCCCGATCCCC	0.3514	0.42	0.5447	0.8262	0.6266	0.4725	0.4913	-0.0741	-0.0833	0.0224	Kat8
chr1	182524554	182524574	+	CCCGACAGCACCTGGCGTGA	0.7169	0.535	0.5603	0.5576	0.5389	0.647	0.491	0.6225	0.4429	0.0882	Kat8
chr1	182526603	182526623	+	TAACAGGCGACTGGACGAAT	0.6404	0.5209	0.5164	0.6803	0.4295	0.5183	0.5498	0.0464	0.498	0.1126	Kat8
chr1	182537654	182537674	+	CATGTCCTGCTGGATAGTGT	0.4685	0.6037	0.7063	0.4344	0.5058	0.6319	0.6165	0.3908	0.4492	0.2125	Prss8
chr1	182537655	182537675	+	ATGTCCTGCTGGATAGTGTG	0.4345	0.686	0.5906	0.6535	0.5952	0.6815	0.723	1.0729	0.572	0.3907	Prss8
chr1	182537890	182537910	+	ACAGTACAGTGGAGGCCATT	0.3121	0.5265	0.5791	0.6042	0.4203	0.41	0.357	-0.2919	0.7366	0.1438	Prss8
chr1	182537937	182537957	+	GCAGATGGGTCTGATGTAGC	0.3365	0.5674	0.617	0.5695	0.4549	0.5447	0.5672	-0.3659	-0.3222	0.0521	Prss8
chr1	182537951	182537971	+	TGTAGCGGGAGAAGGTGACA	0.2733	0.7201	0.6024	0.6031	0.6271	0.6863	0.5586	1.0107	0.9682	0.225	Prss8
chr1	182537985	182538005	+	GATGAGCGCGATGTCACCCT	0.6052	0.5918	0.6969	0.6895	0.5566	0.6323	0.6587	0.8712	0.8535	0.3811	Prss8
chr1	182538012	182538032	+	CTCCTCACGGTAGCTCGAGT	0.7886	0.568	0.6311	0.3455	0.4831	0.6345	0.4748	0.2903	0.3569	0.1222	Prss8
chr1	182538692	182538712	+	TAGGTGATGCTGACCTGCCA	0.4169	0.6622	0.6736	0.5602	0.6009	0.6973	0.5051	0.4643	0.4957	0.339	Prss8
chr1	182544937	182544957	+	ATAGCCCATGAGTCTGCATT	0.557	0.4578	0.6642	0.5088	0.4012	0.5418	0.3786	-0.2866	0.1929	0.2456	Prss36
chr1	182544938	182544958	+	TAGCCCATGAGTCTGCATTG	0.557	0.7734	0.6866	0.5541	0.5349	0.7025	0.6905	0.8668	0.6824	0.2686	Prss36
chr1	182544951	182544971	+	TGCATTGGGGAAAAGGCTCG	0.5823	0.6723	0.6583	0.4382	0.6389	0.6721	0.5361	0.6037	0.0891	0.0478	Prss36
chr1	182544974	182544994	+	TCGGAGACAACCATTTGAGA	0.4538	0.6297	0.6263	0.4302	0.3655	0.657	0.5265	0.5268	0.5388	0.333	Prss36
chr1	182546225	182546245	+	GCTAGGCGGCAGCGGCTCCC	0.6499	0.4327	0.6874	0.7632	0.4742	0.5959	0.5468	0.5147	0.8359	0.0839	Prss36
chr1	182546248	182546268	+	CAGAAAATAGTGTTCGCGGT	0.6604	0.5261	0.5933	0.5807	0.3416	0.5759	0.2425	-0.3604	-0.6169	0.171	Prss36
chr1	182546249	182546269	+	AGAAAATAGTGTTCGCGGTG	0.7958	0.6386	0.6441	0.61	0.378	0.5997	0.4606	0.3537	-0.1145	0.1554	Prss36
chr1	182546387	182546407	+	CTCTTCTCCTCCGGACGCGA	0.8426	0.5142	0.4312	0.4515	0.4812	0.6731	0.6038	0.0244	-0.3499	0.4845	Prss36
chr1	182547021	182547041	+	CAGGGTCAGTGCACCTGGTT	0.3009	0.4262	0.6311	0.9213	0.6252	0.4466	0.459	-0.38	0.0193	0.013	Prss36
chr1	182547066	182547086	+	GGGCTCCCAGGGTTCTGACG	0.4395	0.5107	0.7338	0.5815	0.649	0.7118	0.5764	0.7851	0.2322	0.2416	Prss36
chr1	182547067	182547087	+	GGCTCCCAGGGTTCTGACGG	0.2965	0.5665	0.6533	0.5501	0.626	0.7094	0.5691	0.8284	-0.0889	0.1811	Prss36
chr1	182554069	182554089	+	TCTACTTCCTGTAGAACCCA	0.2553	0.6481	0.4925	0.3949	0.5476	0.6704	0.6624	0.8267	0.5682	0.4425	Prss36
chr1	182557182	182557202	+	AGGCAGACTGGCTTCACGGA	0.4749	0.5473	0.6405	0.6189	0.6813	0.721	0.5396	0.5981	0.3594	0.2684	Prss36
chr1	182557301	182557321	+	GCGCATGTGCGCTCCTTCCA	0.6338	0.4415	0.6311	0.5172	0.512	0.4477	0.2577	-0.8368	-0.663	0.2868	Prss36
chr1	182557302	182557322	+	CGCATGTGCGCTCCTTCCAG	0.5658	0.6127	0.7244	0.5696	0.5969	0.6391	0.4864	0.059	-0.3018	0.0755	Prss36
chr1	182557810	182557830	+	CCCCCCACGATGCGGGAAGA	0.6427	0.4854	0.6075	0.4965	0.5226	0.55	0.3773	-0.5464	-0.6867	0.0675	Prss36
chr1	182557817	182557837	+	CGATGCGGGAAGAGGGCTCA	0.2916	0.576	0.5458	0.6118	0.7026	0.6055	0.562	0.2609	0.2836	0.0141	Prss36
chr1	182558346	182558366	+	TAGGTCTTCGAATTCTCCTT	0.3432	0.4346	0.5886	0.6057	0.4856	0.5335	0.5596	0.231	0.7247	0.4681	Prss36
chr1	182584497	182584517	+	CATGTAACTATAAGGTCCTC	0.5227	0.5011	0.5457	0.4696	0.3565	0.5135	0.2535	0.1228	0.5212	0.116	Fus
chr1	182601977	182601997	+	TGGTCCACAAAATGTTCTGA	0.2668	0.6781	0.4703	0.3294	0.197	0.5628	0.5012	0.1418	0.1623	0.2091	Pycard
chr1	182602606	182602626	+	AGTTTATCAGTGAGGTCTAT	0.6373	0.3995	0.5455	0.3016	0.1879	0.3766	0.1367	-0.7744	-0.0516	0.1095	Pycard
chr1	182602607	182602627	+	GTTTATCAGTGAGGTCTATG	0.357	0.66	0.5963	0.3965	0.4297	0.6161	0.5323	0.5089	0.2854	0.2954	Pycard
chr1	182602634	182602654	+	TCTGCAGCAGGGCCCCCCGT	0.5031	0.5254	0.7347	0.8281	0.4232	0.4204	0.4412	0.6876	0.7888	0.4927	Pycard
chr1	182614380	182614400	+	CTGCCTGATCCGTGTGGCAG	0.4971	0.5329	0.663	0.6885	0.4637	0.616	0.4533	0.1181	-0.5692	0.0949	Trim72
chr1	182614480	182614500	+	CAGTTGGCACGCCTTGTGGA	0.5448	0.5283	0.6072	0.571	0.556	0.662	0.6475	0.8722	0.591	0.4658	Trim72
chr1	182617804	182617824	+	GGAGACCGTGCGTCAGTTCC	0.6301	0.4355	0.5968	0.5625	0.5487	0.5484	0.3677	-0.2968	0.0247	0.0322	Trim72
chr1	182617805	182617825	+	GAGACCGTGCGTCAGTTCCG	0.7285	0.6368	0.7008	0.5451	0.6145	0.6969	0.6671	1.0899	0.3917	0.6047	Trim72
chr1	182617918	182617938	+	GGCAGGGGTTGCCTTGCGGC	0.3577	0.4608	0.6547	0.6519	0.4504	0.4791	0.5297	0.4073	0.0377	0.1401	Trim72
chr1	182675727	182675747	+	TCAGAAAATCAATGGGGCCC	0.2838	0.5202	0.5036	0.4115	0.1214	0.4478	0.3942	0.0005	-0.2733	0.0301	Itgam
chr1	182675846	182675866	+	GGATCATTCGCTACGTTATT	1.0	0.1301	0.5553	0.3037	0.2478	0.3403	0.08	-1.2685	-0.3025	0.0699	Itgam
chr1	182675847	182675867	+	GATCATTCGCTACGTTATTG	1.0	0.5311	0.6579	0.3405	0.2946	0.5195	0.5205	0.1542	0.1581	0.3795	Itgam
chr1	182678712	182678732	+	CCCCAGAACGGTCCCTTGCT	0.321	0.4091	0.6547	0.3742	0.4546	0.4254	0.2438	-0.3879	-0.1937	0.0334	Itgam
chr1	182678721	182678741	+	GGTCCCTTGCTGGGCTCCGT	0.4909	0.4594	0.6496	0.4379	0.4719	0.4234	0.3659	-0.3716	-0.5381	0.0902	Itgam
chr1	182678722	182678742	+	GTCCCTTGCTGGGCTCCGTG	0.3824	0.5894	0.748	0.5083	0.6561	0.6404	0.5041	0.698	-0.0807	0.4798	Itgam
chr1	182678826	182678846	+	GACATGAACGATGCTTACTT	0.3356	0.5341	0.6263	0.3961	0.3585	0.5069	0.5258	-0.1516	0.3415	0.2707	Itgam
chr1	182679130	182679150	+	GCGTCCAAAGCTTGGTTTTA	0.4222	0.2492	0.4844	0.2131	0.0558	0.1646	0.0416	-1.9302	-1.4366	0.0216	Itgam
chr1	182679191	182679211	+	CAAGCAGAATTTCGGTGCCT	0.5138	0.5503	0.5319	0.472	0.1083	0.275	0.2599	-0.7194	-0.7194	0.027	Itgam
chr1	182687522	182687542	+	TACCAACTTGATCCTCATTG	0.4148	0.6819	0.6725	0.397	0.4557	0.6631	0.5408	0.1213	-0.2094	0.1051	Itgam
chr1	182687582	182687602	+	GTCAGTGTGCCCCTTGCCTA	0.2777	0.3659	0.6311	0.6567	0.6012	0.6481	0.4383	0.2503	0.0607	0.0974	Itgam
chr1	182687583	182687603	+	TCAGTGTGCCCCTTGCCTAG	0.2036	0.587	0.7244	0.4549	0.4728	0.5931	0.4129	0.4262	0.2428	0.2966	Itgam
chr1	182687584	182687604	+	CAGTGTGCCCCTTGCCTAGG	0.3389	0.5639	0.5825	0.8	0.5661	0.5785	0.3772	-0.029	-0.0521	0.0542	Itgam
chr1	182687708	182687728	+	GCTATTCTCCATGGCGATCA	0.8069	0.5668	0.5741	0.492	0.3216	0.5293	0.568	0.1823	0.1866	0.1288	Itgam
chr1	182687719	182687739	+	TGGCGATCAGGGCCATCCAT	0.4552	0.3982	0.5968	0.768	0.5998	0.4617	0.494	-0.0883	0.3626	0.2376	Itgam
chr1	182687720	182687740	+	GGCGATCAGGGCCATCCATG	0.5935	0.6528	0.7008	0.5187	0.7394	0.7126	0.5964	0.97	0.6356	0.3371	Itgam
chr1	182693013	182693033	+	CAGGCGCCCGCTTCTCCCCC	0.3141	0.4281	0.6831	0.5052	0.6315	0.6041	0.4329	0.06	0.1519	0.1017	Itgam
chr1	182693028	182693048	+	CCCCCGGGCTCCAGTACTTT	0.4655	0.3089	0.6122	0.5181	0.3491	0.2978	0.2682	-1.5606	-0.873	0.0622	Itgam
chr1	182693087	182693107	+	GGCCTGATGGACTTGGCTGT	0.337	0.4297	0.6263	0.4918	0.645	0.6655	0.5265	0.2176	-0.0645	0.0376	Itgam
chr1	182693088	182693108	+	GCCTGATGGACTTGGCTGTG	0.2001	0.5507	0.5541	0.3973	0.6471	0.6381	0.5649	0.5164	0.0009	0.0162	Itgam
chr1	182693096	182693116	+	GACTTGGCTGTGGGGGCGCA	0.4316	0.3357	0.5694	0.6486	0.5666	0.542	0.3307	-0.6967	-0.9864	0.1245	Itgam
chr1	182704024	182704044	+	CGGCATACTCAGGCGCATCC	0.7954	0.5369	0.65	0.4221	0.3537	0.5075	0.3367	-0.1535	0.0255	0.02	Itgam
chr1	182704223	182704243	+	GCCTTAATTACACACTGGTT	0.5155	0.3934	0.5128	0.4669	0.4702	0.5827	0.41	-0.4259	-0.1467	0.0374	Itgam
chr1	182704224	182704244	+	CCTTAATTACACACTGGTTG	0.3331	0.5415	0.6388	0.3597	0.3269	0.6167	0.3665	0.0377	-0.3685	0.3201	Itgam
chr1	182704245	182704265	+	GGAGCCCTTGCGGTCCTCTA	0.4727	0.4583	0.6784	0.6663	0.5573	0.5033	0.3513	-0.4026	-0.1354	0.1303	Itgam
chr1	182721339	182721359	+	GAGAGAATACATACTTGACA	0.21	0.715	0.5744	0.4053	0.3198	0.6442	0.5631	0.5645	0.622	0.4519	Itgax
chr1	182724971	182724991	+	GAGAAGATCTTTGCCATCGA	0.2982	0.6222	0.6122	0.5963	0.4842	0.6505	0.4552	0.2533	0.2149	0.4984	Itgax
chr1	182725240	182725260	+	GAATTGGAGATGTCCCAGGA	0.3009	0.6302	0.6119	0.6365	0.5837	0.6624	0.5334	0.911	0.8525	0.3486	Itgax
chr1	182729300	182729320	+	GACTGGTGGACCTGGCCGTG	0.2738	0.6182	0.606	0.5787	0.7365	0.6707	0.4783	0.8431	0.2089	0.0431	Itgax
chr1	182764287	182764307	+	TCCCTGCCTCCATGCCAGGT	0.2115	0.5113	0.5838	0.5834	0.4497	0.4549	0.5988	0.5635	0.643	0.0594	Itgad
chr1	182767407	182767427	+	GACTTTGTCAAAGCTTTGAT	0.4015	0.4331	0.5411	0.2646	0.286	0.4475	0.3032	-0.6728	-0.3483	0.2674	Itgad
chr1	182772229	182772249	+	GAGAAAATCTTCGCCATTGA	0.307	0.495	0.5886	0.4943	0.3413	0.5003	0.243	-0.759	-0.4124	0.3474	Itgad
chr1	182772458	182772478	+	AGTTCAGCTCTCACATCGGT	0.5329	0.5811	0.5301	0.4569	0.4277	0.6817	0.4799	0.3443	0.3734	0.5376	Itgad
chr1	182775276	182775296	+	ATTTTGGGCAGTCATTGAGT	0.3648	0.5521	0.6352	0.4394	0.0	0.3877	0.4681	-0.3752	-0.1693	0.1127	Itgad
chr1	182775277	182775297	+	TTTTGGGCAGTCATTGAGTG	0.4879	0.5407	0.7049	0.5177	0.0	0.3506	0.2745	-1.0807	-1.3048	0.0969	Itgad
chr1	182777010	182777030	+	TATGATCTGGCGTTAGATCC	0.7671	0.5474	0.6106	0.4681	0.3815	0.5779	0.5659	0.5661	0.7966	0.0543	Itgad
chr1	182788813	182788833	+	CGGATGCGGAGGTGGTGATA	0.6016	0.3892	0.6169	0.6744	0.5946	0.5589	0.4342	0.1022	0.52	0.0024	Cox6a2
chr1	182788882	182788902	+	AGCGAGCAGAGAGCTACGCT	0.6393	0.5351	0.6547	0.4743	0.5821	0.6625	0.5864	0.3996	0.4422	0.1159	Cox6a2
chr1	182788883	182788903	+	GCGAGCAGAGAGCTACGCTG	0.6274	0.6722	0.6381	0.6818	0.6488	0.7086	0.7065	1.0883	0.6334	0.7189	Cox6a2
chr1	182788925	182788945	+	GGAGGCGCCAAGTGTTGGCT	0.3681	0.5499	0.6075	0.5653	0.5691	0.6602	0.4833	0.2879	0.1433	0.0714	Cox6a2
chr1	182819367	182819387	+	TCCTGCACTTGAAAGCTTTG	0.33	0.5414	0.6108	0.2149	0.2626	0.414	0.2228	-0.8742	-0.8702	0.1706	LOC103691238
chr1	182819459	182819479	+	CCGTCCAGCAATTTTTCCTC	0.5094	0.3741	0.5411	0.3632	0.2462	0.3337	0.0812	-1.4115	-1.1377	0.0667	LOC103691238
chr1	182819460	182819480	+	CGTCCAGCAATTTTTCCTCG	0.7447	0.5678	0.7004	0.1597	0.3289	0.5636	0.0994	-1.4945	-1.7726	0.4336	LOC103691238
chr1	182819461	182819481	+	GTCCAGCAATTTTTCCTCGG	0.3719	0.5269	0.6677	0.6945	0.5781	0.6792	0.4023	-0.5302	-0.7428	0.3885	LOC103691238
chr1	182819488	182819508	+	TTGCTCCGGCCGCGCCAGGA	0.6834	0.3998	0.6358	0.7483	0.4059	0.4728	0.4475	-0.3529	-0.4301	0.0328	LOC103691238
chr1	182819489	182819509	+	TGCTCCGGCCGCGCCAGGAG	0.5481	0.4871	0.6959	0.6009	0.6265	0.6259	0.4306	0.2751	-0.0611	0.041	LOC103691238
chr1	182819521	182819541	+	TAGCACAGCCTCGCGATCCA	0.901	0.4974	0.6453	0.4366	0.5412	0.6671	0.6409	0.5163	0.5734	0.359	LOC103691238
chr1	182819522	182819542	+	AGCACAGCCTCGCGATCCAG	0.7781	0.5763	0.5955	0.6613	0.4962	0.6895	0.6149	0.8848	0.6318	0.3041	LOC103691238
chr1	182819532	182819552	+	CGCGATCCAGGGGCGACCTG	0.7426	0.4532	0.748	0.6466	0.6555	0.6035	0.3705	-0.2224	-0.5237	0.0513	LOC103691238
chr1	182819533	182819553	+	GCGATCCAGGGGCGACCTGG	0.9046	0.5349	0.5955	0.7596	0.6981	0.6446	0.5288	0.7589	0.4233	0.3011	LOC103691238
chr1	182820511	182820531	+	AGAGGGAATTGAGCGCTTCC	0.6385	0.5106	0.6405	0.3925	0.4322	0.5162	0.4059	-0.4494	0.396	0.0516	Armc5
chr1	182820522	182820542	+	AGCGCTTCCGGGCACGCGGC	0.6699	0.4007	0.6784	0.5542	0.4996	0.5792	0.3302	-0.1987	-0.3455	0.0682	Armc5
chr1	182820566	182820586	+	CTACGCCGAACGGCTGCTGC	0.8596	0.4133	0.6925	0.2823	0.456	0.5457	0.4145	-0.2117	-0.4544	0.1161	Armc5
chr1	182822145	182822165	+	AACCGAACAGCCCGTGCTCT	0.3804	0.4204	0.5744	0.3219	0.2843	0.3724	0.3056	-0.3371	-0.1554	0.0035	Armc5
chr1	182822146	182822166	+	ACCGAACAGCCCGTGCTCTG	0.4645	0.6605	0.7008	0.5467	0.5257	0.6899	0.653	1.0728	0.6215	0.1245	Armc5
chr1	182822540	182822560	+	CTGAGCAGCTAAGTCTGGGT	0.3964	0.4962	0.6028	0.6014	0.6119	0.6664	0.4752	0.3129	0.3292	0.0353	Armc5
chr1	182822542	182822562	+	GAGCAGCTAAGTCTGGGTGG	0.2344	0.5361	0.696	0.8377	0.646	0.6621	0.5561	0.6055	0.3582	0.3446	Armc5
chr1	182822653	182822673	+	GGCCTGGTGCGACCTGCACT	0.5224	0.492	0.6689	0.4816	0.4499	0.5543	0.5352	0.1252	0.2206	0.0958	Armc5
chr1	182822703	182822723	+	AGGTGAGCTTAGGCGGCGAC	0.8617	0.4365	0.6025	0.6743	0.6257	0.6276	0.3061	-0.3309	-0.2996	0.0532	Armc5
chr1	182822704	182822724	+	GGTGAGCTTAGGCGGCGACG	1.0	0.6621	0.7287	0.5057	0.6569	0.7159	0.5953	0.9858	0.184	0.4173	Armc5
chr1	182822714	182822734	+	GGCGGCGACGGGGTCCCAGT	0.8072	0.5547	0.6925	0.7014	0.654	0.5028	0.4234	0.3878	0.553	0.1543	Armc5
chr1	182822769	182822789	+	GGCTGTGTGCCTCTTATGCC	0.3536	0.4553	0.5695	0.5043	0.4007	0.5048	0.3764	-0.3045	-0.6782	0.2289	Armc5
chr1	182822784	182822804	+	ATGCCGGGAAGCCATCAACC	0.5199	0.6251	0.6689	0.6201	0.5375	0.6422	0.6138	0.4313	0.6984	0.3163	Armc5
chr1	182822796	182822816	+	CATCAACCGGGCTCGGCTTC	0.8525	0.3075	0.6875	0.5297	0.2119	0.2519	0.215	-0.6638	-0.1818	0.0189	Armc5
chr1	182822824	182822844	+	GGTGGTTTGGAGCTGCTGAT	0.2379	0.4666	0.6922	0.5356	0.6887	0.6054	0.5113	-0.0099	0.2743	0.6615	Armc5
chr1	182822903	182822923	+	TAGGCTTCCTTTATGATACT	0.303	0.3785	0.5886	0.4458	0.4109	0.4937	0.249	-0.8062	-0.4196	0.0545	Armc5
chr1	182822911	182822931	+	CTTTATGATACTGGGGCCTT	0.2514	0.3852	0.5124	0.6519	0.1791	0.3358	0.2188	-0.7562	-0.5236	0.0212	Armc5
chr1	182822929	182822949	+	TTGGGCAAGTTACAGGCTCT	0.2806	0.4942	0.6028	0.4915	0.5422	0.4793	0.507	-0.0812	0.0508	0.0127	Armc5
chr1	182823035	182823055	+	TCCCCGAGGAACGGACCTCT	0.772	0.5075	0.5164	0.4536	0.5552	0.4929	0.4106	-0.1882	0.2457	0.021	Armc5
chr1	182823046	182823066	+	CGGACCTCTGGGCAGCCGGA	0.7285	0.5341	0.6642	0.6392	0.8211	0.6762	0.5583	0.3968	0.2995	0.4963	Armc5
chr1	182824608	182824628	+	CCCCGCACACTTCGCAAACT	0.7447	0.3821	0.5603	0.3492	0.1929	0.2711	0.2272	-0.8521	-0.6328	0.0744	Armc5
chr1	182824643	182824663	+	TGCCACTACTGAGGAGCCTT	0.3459	0.2961	0.4645	0.4432	0.5296	0.4837	0.4028	-0.2684	-0.1412	0.0236	Armc5
chr1	182824644	182824664	+	GCCACTACTGAGGAGCCTTG	0.2348	0.626	0.7055	0.4593	0.6286	0.6602	0.6567	0.9017	0.5109	0.5491	Armc5
chr1	182824653	182824673	+	GAGGAGCCTTGGGGCCAAGA	0.2208	0.5075	0.631	0.6774	0.7311	0.697	0.5681	-0.0341	0.0916	0.1308	Armc5
chr1	182824764	182824784	+	GCCTATGTGACAGGTGCACC	0.5124	0.5357	0.4844	0.3909	0.5061	0.6094	0.5652	0.3788	0.0418	0.1322	Armc5
chr1	182829845	182829865	+	CTTCACACATGTCACGGTTA	0.4671	0.4562	0.645	0.475	0.2706	0.423	0.3354	-0.8969	-0.5292	0.1117	Tgfb1i1
chr1	182829846	182829866	+	TTCACACATGTCACGGTTAG	1.0	0.5596	0.6725	0.5948	0.3446	0.4266	0.2894	-0.8386	-0.9217	0.0461	Tgfb1i1
chr1	182830093	182830113	+	AGGATCATCTATACAGGTGA	0.328	0.5844	0.4928	0.4332	0.5831	0.677	0.4651	0.1048	-0.0502	0.3718	Tgfb1i1
chr1	182830269	182830289	+	TCCTCTTCCAGTGGTGTGTT	0.2072	0.3553	0.4986	0.5953	0.5431	0.5102	0.4384	-0.6124	-0.4954	0.0442	Tgfb1i1
chr1	182830915	182830935	+	CACTGCAGCTTCCGGCCTCA	0.2098	0.4268	0.5128	0.3312	0.4304	0.476	0.2952	-0.7272	-0.5933	0.1268	Tgfb1i1
chr1	182830953	182830973	+	GCAGTGAGCCCCACCCGTGA	0.6381	0.5253	0.6689	0.7189	0.5377	0.6716	0.5938	1.0216	1.1162	0.6778	Tgfb1i1
chr1	182831092	182831112	+	CCTGCAATAAACCTATTGCT	0.3748	0.6058	0.5492	0.4291	0.4398	0.5785	0.6634	0.3881	0.4428	0.4688	Tgfb1i1
chr1	182833641	182833661	+	CCGCAGGTGGTTACCGCCCT	0.8394	0.474	0.6405	0.919	0.5974	0.4111	0.5619	-0.4801	-0.36	0.0852	Tgfb1i1
chr1	182833695	182833715	+	AGAGGTTGTTCCACAACCCT	0.2753	0.6221	0.5354	0.6354	0.6169	0.5557	0.6058	0.352	0.4256	0.3145	Tgfb1i1
chr1	182833724	182833744	+	CAGTTTCTTCGAGAAGGATG	0.2612	0.5888	0.5292	0.6174	0.4653	0.6431	0.4957	0.4842	0.1207	0.0976	Tgfb1i1
chr1	182848012	182848032	+	ATCGGCAGCGGTCATTTTGT	0.8186	0.409	0.6453	0.3136	0.3448	0.3531	0.189	-1.4386	-0.8662	0.1098	Slc5a2
chr1	182848022	182848042	+	GTCATTTTGTGGGCCTGGCG	0.3421	0.5082	0.7055	0.4143	0.5337	0.585	0.1804	-0.641	-1.1617	0.2293	Slc5a2
chr1	182849252	182849272	+	GTATTCATTCAACAGGCCCT	0.409	0.6123	0.527	0.5279	0.3453	0.6208	0.651	0.8414	0.9037	0.3925	Slc5a2
chr1	182849288	182849308	+	GCTTCTGTCATCGCACTCTT	0.4617	0.3883	0.5301	0.4983	0.3171	0.4045	0.3314	-0.4058	0.1704	0.3978	Slc5a2
chr1	182850057	182850077	+	AGACCTTCGTCATTCTTGCC	0.6422	0.4367	0.6028	0.2803	0.1214	0.2579	0.1517	-0.724	-0.6987	0.1648	Slc5a2
chr1	182850058	182850078	+	GACCTTCGTCATTCTTGCCG	0.5434	0.5305	0.6725	0.2893	0.3483	0.6307	0.5109	0.1039	-0.4763	0.5777	Slc5a2
chr1	182850268	182850288	+	GGTCTCTTCGACAAATACCT	0.3201	0.6121	0.5633	0.1633	0.384	0.61	0.6063	0.62	0.6307	0.8877	Slc5a2
chr1	182851263	182851283	+	AAGCTCATGCCCAATGGTGA	0.3467	0.6623	0.617	0.6012	0.4799	0.6623	0.5105	1.0397	0.84	0.4432	Slc5a2
chr1	182851506	182851526	+	CTACACACGCCTGCGGCCTC	0.7343	0.4054	0.6453	0.5958	0.3772	0.3997	0.4151	-0.1623	-0.119	0.0231	Slc5a2
chr1	182851510	182851530	+	ACACGCCTGCGGCCTCGGGC	0.6264	0.458	0.7067	0.4121	0.3205	0.4861	0.4237	-0.0048	-0.033	0.1464	Slc5a2
chr1	182856628	182856648	+	ATTCAAGGTCTCTAGGACGA	0.3722	0.599	0.645	0.5095	0.5031	0.6483	0.5937	0.6673	0.4006	0.5906	Rusf1
chr1	182868683	182868703	+	CAGTCATGGTGAAAAAGATT	0.4335	0.4599	0.4595	0.4463	0.2762	0.4621	0.3986	-0.2045	0.1945	0.0478	Rusf1
chr1	182868750	182868770	+	GATGTCAGCGAAGAGCCTAT	0.4284	0.5689	0.6591	0.4871	0.3428	0.5046	0.5158	0.2969	0.9836	0.8066	Rusf1
chr1	182871034	182871054	+	CCAACATGCCGGTTGAATCT	0.8556	0.4691	0.65	0.3346	0.0897	0.3328	0.3654	-0.2417	0.2281	0.0904	Rusf1
chr1	182880106	182880126	+	TAAGCCCTGCAATACTGCCT	0.5143	0.5582	0.617	0.519	0.4047	0.5988	0.6059	0.119	0.174	0.339	Rusf1
chr1	182880115	182880135	+	CAATACTGCCTGGGTCGCTA	0.4827	0.5037	0.5458	0.3356	0.3201	0.5777	0.4685	0.0228	0.1465	0.2974	Rusf1
chr1	182880407	182880427	+	AATCCGGACTGACGCTGTCT	0.733	0.5692	0.6402	0.5043	0.3906	0.4778	0.5239	-0.0735	0.3836	0.0366	Rusf1
chr1	182880516	182880536	+	GGGTTTCGTTATCGAGGCCC	0.7347	0.5429	0.3887	0.6689	0.3951	0.3358	0.4694	-0.1857	-0.5265	0.2107	Rusf1
chr1	182880587	182880607	+	CAGCAGCGCTGCAGCTGCGT	0.8378	0.304	0.598	0.5986	0.4185	0.4381	0.4659	-0.2539	-0.1575	0.0443	Rusf1
chr1	182880588	182880608	+	AGCAGCGCTGCAGCTGCGTG	0.3449	0.5024	0.715	0.7103	0.5584	0.6071	0.5061	0.5309	0.2553	0.0647	Rusf1
chr1	182885229	182885249	+	ATTACAAGAAGCACGTGCTT	0.505	0.4039	0.645	0.296	0.223	0.5443	0.4773	-0.0218	0.3455	0.1723	Ahsp
chr1	182885230	182885250	+	TTACAAGAAGCACGTGCTTG	0.31	0.6068	0.6158	0.3752	0.3237	0.5322	0.4434	0.0035	-0.309	0.1403	Ahsp
chr1	182981453	182981473	+	GCGGCACATAAGATGAGAAC	0.5666	0.4257	0.6216	0.5781	0.4631	0.6782	0.4833	0.0878	0.2616	0.0727	Rgs10
chr1	182981454	182981474	+	CGGCACATAAGATGAGAACG	1.0	0.6524	0.5058	0.5528	0.5928	0.7213	0.6371	0.8595	-0.0579	0.5317	Rgs10
chr1	182981470	182981490	+	AACGGGGAAACGGCCATCGA	0.9231	0.6408	0.7019	0.661	0.6682	0.6874	0.5645	0.519	0.4256	0.1549	Rgs10
chr1	183017236	183017256	+	CTTACGATATTTTACCAAAG	0.2798	0.5873	0.6956	0.3824	0.3928	0.5655	0.275	-1.1644	-1.2063	0.2555	Tial1
chr1	183017237	183017257	+	TTACGATATTTTACCAAAGG	0.4236	0.5567	0.6441	0.6454	0.3619	0.5697	0.3321	-0.9957	-1.1126	0.2486	Tial1
chr1	183017877	183017897	+	GAGTTGACCCTTCTGCTATC	0.5511	0.4424	0.5789	0.588	0.1553	0.3475	0.2202	-0.498	0.4395	0.1652	Tial1
chr1	183103294	183103314	+	GACCCGCGTGTGCCCCCCGA	1.0	0.5265	0.7161	0.788	0.6311	0.6055	0.3727	0.5254	0.428	0.3006	Bag3
chr1	183119799	183119819	+	CTCCAGGCTGCTGCCCGCTA	0.3096	0.4365	0.6689	0.8004	0.6084	0.5536	0.4355	-0.0494	0.0223	0.0927	Bag3
chr1	183119978	183119998	+	GGTCCCAGTCTCCTTTGCGT	0.8246	0.509	0.6733	0.1815	0.3959	0.6518	0.6175	0.7947	0.6776	0.3352	Bag3
chr1	183119979	183119999	+	GTCCCAGTCTCCTTTGCGTG	0.57	0.5412	0.6866	0.4942	0.4832	0.6368	0.5119	0.3608	-0.5354	0.1657	Bag3
chr1	183121643	183121663	+	TCCTCTGGCAGGAGCAGTCT	0.2129	0.4042	0.5458	0.7343	0.3896	0.5173	0.4862	0.1234	0.5385	0.0618	Bag3
chr1	183121664	183121684	+	GGTAGCCATCAGCTCCCCAG	0.2657	0.6763	0.7618	0.847	0.6685	0.6933	0.6855	0.6397	0.4988	0.6848	Bag3
chr1	183121819	183121839	+	CAAGATCCAGGGGGACGACT	0.8208	0.5427	0.5259	0.5227	0.4218	0.5395	0.5737	-0.5837	-0.367	0.0748	Bag3
chr1	183121837	183121857	+	CTGGGAGCCCCGGCCTCTTC	0.349	0.2341	0.7067	0.5719	0.4603	0.2948	0.0953	-1.2167	-0.5736	0.0077	Bag3
chr1	183121886	183121906	+	AGAGGTGCATCCAGCCGGGA	0.4774	0.5736	0.5603	0.778	0.6899	0.6581	0.5107	0.5682	0.5823	0.1326	Bag3
chr1	183125651	183125671	+	CCCCATTCAAGTGATCCGCA	0.4426	0.6757	0.5886	0.4309	0.5007	0.6372	0.5601	0.446	0.1285	0.6385	Bag3
chr1	183232741	183232761	+	ATTCGGCAGAAAGCATTGGT	0.4207	0.637	0.6153	0.5284	0.4872	0.6475	0.5626	0.5705	0.875	0.3641	Inpp5f
chr1	183241747	183241767	+	TGGATCATCCCCATTATCCA	0.5821	0.522	0.6028	0.3201	0.5005	0.6523	0.6695	0.0867	0.0834	0.771	Inpp5f
chr1	183242659	183242679	+	CCGTCTTTTGGAGCCAGGTT	0.3559	0.3694	0.5553	0.6763	0.6166	0.5621	0.3177	-0.8169	-0.7521	0.0494	Inpp5f
chr1	183249636	183249656	+	ATTTCCACGAGCACTGGTAA	0.4158	0.6456	0.6258	0.4773	0.0	0.5175	0.233	-0.4117	-0.1968	0.5271	Inpp5f
chr1	183253752	183253772	+	TCGGACCTACCAGATAATGT	0.7428	0.6596	0.617	0.452	0.4692	0.6569	0.7263	1.0573	1.1573	0.2982	Inpp5f
chr1	183258853	183258873	+	TACATGCAGTTGCTGCTGCC	0.3744	0.4319	0.6594	0.3693	0.19	0.3867	0.4842	-0.6983	-0.9215	0.0761	Inpp5f
chr1	183258854	183258874	+	ACATGCAGTTGCTGCTGCCG	0.2776	0.4835	0.5683	0.3951	0.4536	0.5404	0.4933	0.09	-0.4353	0.2008	Inpp5f
chr1	183258872	183258892	+	CGGGGGATGAGAAGTTCCAC	0.4442	0.5304	0.5696	0.6984	0.6363	0.6539	0.5703	0.2075	0.2965	0.0578	Inpp5f
chr1	183258873	183258893	+	GGGGGATGAGAAGTTCCACG	0.6809	0.6911	0.6725	0.4887	0.6965	0.723	0.6817	0.7276	0.1	0.8527	Inpp5f
chr1	183258879	183258899	+	TGAGAAGTTCCACGGGGGCT	0.3648	0.3934	0.5461	0.5146	0.2777	0.359	0.3182	-0.7015	-0.9949	0.0285	Inpp5f
chr1	183281086	183281106	+	CCGTGAAGGTGCTGTTCTGT	0.3535	0.5642	0.4986	0.5871	0.5618	0.5576	0.3652	0.0053	0.0917	0.0063	Mcmbp
chr1	183284446	183284466	+	TCCTCCTTGTTAAGGCAAGT	0.448	0.5693	0.4703	0.4361	0.2965	0.4557	0.4417	-0.1358	-0.1497	0.305	Mcmbp
chr1	183284515	183284535	+	ATTCTTGGCACTAGTGAAGC	0.5121	0.5688	0.5883	0.4746	0.1185	0.4583	0.2974	-0.0536	-0.0278	0.11	Mcmbp
chr1	183284519	183284539	+	TTGGCACTAGTGAAGCGGGA	0.7865	0.6269	0.6358	0.5604	0.5508	0.6614	0.4141	0.7348	0.5558	0.6224	Mcmbp
chr1	183284563	183284583	+	GCCATGTCCGTGCATTCCAT	0.5771	0.3777	0.6736	0.4655	0.4136	0.5333	0.4657	-0.2353	-0.0519	0.3584	Mcmbp
chr1	183284564	183284584	+	CCATGTCCGTGCATTCCATG	0.3619	0.6801	0.6392	0.4791	0.6242	0.6827	0.4716	0.5344	0.0994	0.7078	Mcmbp
chr1	183284590	183284610	+	AGCAGTGCAGAGGCATCCCT	0.2596	0.4998	0.5826	0.6306	0.6026	0.6089	0.554	0.2521	0.5415	0.2655	Mcmbp
chr1	183290216	183290236	+	TATTCAGTATGCTCAGGATA	0.3383	0.5227	0.5159	0.5358	0.4078	0.5918	0.4253	-0.0134	0.5515	0.2984	Mcmbp
chr1	183293483	183293503	+	TGGGAGTGTAAGAAGTCGAA	0.5502	0.6653	0.6452	0.5884	0.5884	0.689	0.5387	0.799	0.7953	0.6409	Mcmbp
chr1	183298439	183298459	+	ACAAAGATTCCCCAGGCACT	0.293	0.5716	0.6263	0.3225	0.0297	0.424	0.6114	0.3841	0.5386	0.1575	Mcmbp
chr1	183301747	183301767	+	TAAACGCCCATGTAAAACTC	0.3879	0.5247	0.592	0.4417	0.1973	0.5734	0.5717	0.3315	0.4977	0.1166	Mcmbp
chr1	183301748	183301768	+	AAACGCCCATGTAAAACTCG	0.4616	0.6948	0.605	0.2749	0.2205	0.5705	0.5345	0.7245	0.0607	0.2611	Mcmbp
chr1	183301814	183301834	+	TAGGCTTCAGATAATGAAGG	0.4022	0.7054	0.6583	0.6352	0.5437	0.681	0.5932	1.063	0.6015	0.4272	Mcmbp
chr1	183326802	183326822	+	CAAGCAGTAGTGATCCATTT	0.4775	0.3907	0.6358	0.5708	0.3547	0.3456	0.2667	-1.1032	-0.0632	0.0664	Sec23ip
chr1	183326972	183326992	+	GCTGCGCCTTCCTCACAGAT	0.2864	0.4894	0.6294	0.5239	0.4149	0.5354	0.5779	0.3117	0.5385	0.4942	Sec23ip
chr1	183327024	183327044	+	GTAGTCTCCCTCCAAATTTT	0.4534	0.2566	0.5495	0.4173	0.2047	0.3269	0.1093	-1.3736	-0.7228	0.2849	Sec23ip
chr1	183327039	183327059	+	ATTTTGGGAGCCCACCCCAA	0.391	0.6128	0.6494	0.9083	0.0466	0.3439	0.4226	-0.4719	-0.259	0.595	Sec23ip
chr1	183329822	183329842	+	CCTGCAGGACCCCTTGTACA	0.5135	0.5978	0.6875	0.3473	0.5142	0.574	0.6031	0.2261	0.3309	0.3362	Sec23ip
chr1	183331230	183331250	+	CATGAGGAAGTCTGTGTACT	0.2154	0.464	0.6118	0.5472	0.414	0.4294	0.441	-0.0838	0.3321	0.0661	Sec23ip
chr1	183331276	183331296	+	CGCTGTACTTGGTTTTACAA	0.3358	0.5268	0.5742	0.3503	0.4256	0.5868	0.1322	-1.275	-1.2858	0.4455	Sec23ip
chr1	183331277	183331297	+	GCTGTACTTGGTTTTACAAG	0.4358	0.6388	0.7004	0.4761	0.3379	0.5859	0.3926	-0.8087	-1.01	0.2412	Sec23ip
chr1	183336294	183336314	+	TCTTCAGTACCAGATGAGTG	0.2191	0.6551	0.6672	0.4546	0.5094	0.6669	0.6937	0.8115	0.3449	0.4387	Sec23ip
chr1	183339747	183339767	+	TGTTCATGGTGCATGGCATT	0.3521	0.401	0.5975	0.4818	0.3568	0.4284	0.2872	-0.6395	-0.0342	0.0249	Sec23ip
chr1	183340627	183340647	+	GCCTTGGGTGGGCACGCCAC	0.6772	0.4437	0.6403	1.0261	0.6018	0.5717	0.6168	0.5574	0.2993	0.1256	Sec23ip
chr1	183894780	183894800	+	AACACTATTAAATTGATAGT	0.3498	0.5481	0.5461	0.3444	0.2661	0.4987	0.4185	-0.1519	0.1972	0.1844	Plpp4
chr1	183946063	183946083	+	TGCACTGCTTCACGGAGAGT	0.5039	0.5318	0.5461	0.3339	0.4258	0.6292	0.5505	0.4567	0.3132	0.1301	Plpp4
chr1	183946069	183946089	+	GCTTCACGGAGAGTGGGCGG	0.7433	0.5484	0.6813	0.7039	0.5106	0.585	0.5913	0.4044	0.0032	0.3423	Plpp4
chr1	184171317	184171337	+	TCCTCGTCACTAGGTCAAGT	0.493	0.5964	0.5222	0.2811	0.3544	0.5591	0.3984	0.1552	0.2973	0.2815	Wdr11
chr1	184171323	184171343	+	TCACTAGGTCAAGTGGGCCA	0.3255	0.6421	0.6028	0.5266	0.4273	0.5947	0.6194	0.6564	0.4135	0.7082	Wdr11
chr1	184171346	184171366	+	AGAACTATCACCACAACATC	0.5506	0.4889	0.5212	0.3845	0.2998	0.5711	0.3545	-0.1572	0.6132	0.1945	Wdr11
chr1	184171417	184171437	+	ATTGTTTGGGATGTAGCAGC	0.3911	0.5535	0.5633	0.6322	0.1309	0.5556	0.5046	0.0498	0.0368	0.0964	Wdr11
chr1	184175381	184175401	+	TGTGTAGTACTCACCAGCGA	0.5487	0.6746	0.645	0.5283	0.6086	0.7132	0.6466	0.9285	0.7433	0.805	Wdr11
chr1	184175433	184175453	+	CCAAGGCTCCCTCCGGCCCT	0.3127	0.4469	0.6689	0.724	0.335	0.2999	0.4839	-0.42	-0.3415	0.0627	Wdr11
chr1	184178883	184178903	+	AAGCCAGTGTGATGCAATCA	0.3275	0.5656	0.5461	0.6317	0.4953	0.5936	0.5443	0.3629	0.61	0.0498	Wdr11
chr1	184178979	184178999	+	TGACGGCAGAGTCATGATAT	0.7505	0.5687	0.6547	0.4742	0.4239	0.507	0.5205	-0.2996	0.4597	0.1159	Wdr11
chr1	184182441	184182461	+	AGGGCAAAGTGCAATTGCTG	0.3334	0.6736	0.6725	0.4239	0.5405	0.7114	0.6085	0.5702	0.2294	0.2894	Wdr11
chr1	184182499	184182519	+	CACCTCAAATTCCTGCTGAC	0.422	0.5563	0.5886	0.2797	0.1533	0.3498	0.2807	-0.4363	-0.3408	0.051	Wdr11
chr1	184191096	184191116	+	CACTGCGTTCCGTGGTGACC	0.4779	0.3993	0.5458	0.2863	0.327	0.4148	0.3633	-0.2249	-0.3202	0.0023	Wdr11
chr1	184191097	184191117	+	ACTGCGTTCCGTGGTGACCG	0.939	0.6538	0.7098	0.5078	0.6469	0.713	0.7414	1.0188	-0.089	0.6891	Wdr11
chr1	184195427	184195447	+	GTGGTCTCGGATGCAGAGCT	0.7374	0.5464	0.5495	0.7349	0.6464	0.6394	0.5975	0.6788	0.3727	0.2113	Wdr11
chr1	184195851	184195871	+	CAGTCAGAACATCTCCGCTC	0.6185	0.5507	0.5411	0.5612	0.4772	0.6728	0.5806	0.6614	0.9034	0.0798	Wdr11
chr1	184199843	184199863	+	TTACCTGCATCGCTTGGAAA	0.5307	0.5022	0.6642	0.3854	0.2649	0.522	0.3488	-0.1009	-0.0855	0.5311	Wdr11
chr1	184199889	184199909	+	GGATGGAAATTTAAACTTCT	0.2889	0.292	0.4547	0.2173	0.1571	0.316	0.0341	-1.6575	-1.1095	0.0378	Wdr11
chr1	184200282	184200302	+	ATTCGTTTTGCCCCCGGCAA	0.8824	0.4772	0.6733	0.681	0.2875	0.4185	0.1854	-1.2939	-1.3892	0.2085	Wdr11
chr1	184200329	184200349	+	TACCGATGGCGCTGAAGTGT	1.0	0.5893	0.4928	0.6585	0.5648	0.6611	0.6016	0.8508	0.734	0.0098	Wdr11
chr1	184765849	184765869	+	GCCACGGTGACTGCCTCCTT	0.4005	0.3506	0.6547	0.6547	0.5299	0.4186	0.4091	-0.3017	0.1479	0.0789	Fgfr2
chr1	184769276	184769296	+	GGAGTACTTACTTATCTCTG	0.5608	0.6687	0.6441	0.3763	0.558	0.6969	0.6234	1.347	1.0465	0.2099	Fgfr2
chr1	184769333	184769353	+	CAGAGACCCCTGCTAGCATC	0.4693	0.4248	0.5826	0.6724	0.478	0.5559	0.4335	0.1609	0.6404	0.0855	Fgfr2
chr1	184769334	184769354	+	AGAGACCCCTGCTAGCATCG	0.4715	0.7396	0.7008	0.4942	0.6065	0.7369	0.766	1.3646	0.8723	0.4639	Fgfr2
chr1	184769378	184769398	+	GTGTCGTTATCCTCACCAGT	0.787	0.5628	0.4973	0.4496	0.499	0.6573	0.5187	0.3191	0.3185	0.5618	Fgfr2
chr1	184769379	184769399	+	TGTCGTTATCCTCACCAGTG	0.4301	0.709	0.7146	0.6824	0.604	0.6791	0.536	0.6602	0.2184	0.296	Fgfr2
chr1	184780004	184780024	+	TAGCTATCTCCAGGTAATCT	0.4568	0.4272	0.5461	0.3265	0.2201	0.4304	0.2968	-0.5394	-0.0446	0.0148	Fgfr2
chr1	184780005	184780025	+	AGCTATCTCCAGGTAATCTG	0.2643	0.6657	0.5764	0.3974	0.5628	0.6817	0.7011	0.6828	0.2798	0.4296	Fgfr2
chr1	184783383	184783403	+	ACGTTGTTACCTTGCTGTTT	0.5739	0.2963	0.4938	0.4448	0.1383	0.2697	0.2723	-1.0657	-0.6366	0.0303	Fgfr2
chr1	184784617	184784637	+	ACCTTCAGGACCTTGAGGTA	0.2607	0.5132	0.5553	0.611	0.5523	0.6154	0.5909	0.3496	0.6329	0.1151	Fgfr2
chr1	184812232	184812252	+	TTTTTTAGCCACCTCATTGT	0.3102	0.371	0.5975	0.419	0.0	0.2716	0.3513	-1.3188	-1.1946	0.2372	Fgfr2
chr1	184812284	184812304	+	ACTTCACAGTGTTGGCGGCA	0.265	0.6088	0.5266	0.4742	0.437	0.618	0.464	0.1026	-0.3358	0.1315	Fgfr2
chr1	184826657	184826677	+	CGCAACTCTAGCGACTCCCC	0.8802	0.5385	0.6028	0.4471	0.5538	0.5152	0.4687	0.4994	0.5716	0.0284	Fgfr2
chr1	184826658	184826678	+	GCAACTCTAGCGACTCCCCG	0.9268	0.6848	0.7197	0.3966	0.5993	0.6793	0.5907	1.3456	0.7165	0.8804	Fgfr2
chr1	184826659	184826679	+	CAACTCTAGCGACTCCCCGG	0.9294	0.7091	0.6866	0.8258	0.5677	0.6809	0.6724	1.4767	1.08	0.3493	Fgfr2
chr1	184826683	184826703	+	AACCACGCACGCTTCTGGTT	0.6364	0.4486	0.6311	0.4592	0.38	0.4801	0.3932	-0.2964	0.3196	0.0329	Fgfr2
chr1	184846100	184846120	+	TCTTCAACTAAACTGAAGGA	0.2536	0.6631	0.5691	0.2851	0.3852	0.6571	0.6289	0.884	0.482	0.6035	Fgfr2
chr1	185069682	185069702	+	TCCTCCATTGTAGAATCCAT	0.3876	0.5378	0.4595	0.5623	0.4382	0.5833	0.5167	-0.0189	0.1044	0.2283	Ate1
chr1	185088266	185088286	+	GCTGAAGCCAAGAGCGCTGA	0.7233	0.5674	0.6213	0.4418	0.3833	0.6513	0.4971	0.2452	0.073	0.2531	RGD1563285
chr1	185088309	185088329	+	AGCCAGCACAAGTAACCACT	0.2983	0.5699	0.5778	0.3166	0.4854	0.6357	0.5514	-0.1981	0.1956	0.1693	RGD1563285
chr1	185091324	185091344	+	TTACAAACCAGACTCGGAAT	0.9491	0.493	0.6028	0.4222	0.2451	0.5334	0.5338	0.1547	0.4911	0.211	RGD1563285
chr1	185091408	185091428	+	GGAGTACCTAGTGCCCGAGA	0.6575	0.6879	0.617	0.6791	0.6304	0.6811	0.6169	0.9518	0.9808	0.3917	RGD1563285
chr1	185091465	185091485	+	TGAGCGGGCTAGAGGCCTCA	0.4282	0.5688	0.631	0.5712	0.627	0.6148	0.555	0.8445	1.0012	0.3054	RGD1563285
chr1	185108838	185108858	+	ACTCGGCCTCCAAGCAGGCC	0.232	0.4935	0.6402	0.4289	0.2168	0.3987	0.3048	-0.4134	-0.543	0.1189	Nsmce4a
chr1	185108953	185108973	+	GGCCAGCGGGGACCGCGAGC	0.6304	0.3976	0.6831	0.4149	0.4108	0.5187	0.4117	0.1696	0.1855	0.0118	Nsmce4a
chr1	185108959	185108979	+	CGGGGACCGCGAGCGGGAAC	0.7389	0.3192	0.6595	0.7294	0.6408	0.6275	0.3852	-0.2813	-0.2056	0.0112	Nsmce4a
chr1	185108982	185109002	+	AACGGGTGCGATCCCGGTGC	0.9255	0.4708	0.6689	0.6817	0.6204	0.5211	0.5104	0.0761	-0.2174	0.0893	Nsmce4a
chr1	185163184	185163204	+	GGATCCGGCGCTGCAAGGTA	1.0	0.4942	0.5304	0.7447	0.6372	0.697	0.6076	0.5433	0.5552	0.2232	Tacc2
chr1	185181369	185181389	+	CCCCAGAGGTGACTAAGCCA	0.2709	0.6122	0.5589	0.3956	0.5765	0.6667	0.6529	0.7855	0.5357	0.3068	Tacc2
chr1	185181473	185181493	+	GCCTCCATGCCTTTCACGGA	0.573	0.4836	0.5553	0.3344	0.4774	0.6547	0.4917	0.2254	0.0138	0.5866	Tacc2
chr1	185181573	185181593	+	AACCCTCCCCCAACGGGCCA	0.9753	0.431	0.6453	0.315	0.4911	0.5725	0.2622	-0.4067	-0.6541	0.1901	Tacc2
chr1	185181574	185181594	+	ACCCTCCCCCAACGGGCCAG	0.5352	0.5614	0.6441	0.707	0.5209	0.6101	0.5632	0.4822	-0.2738	0.0979	Tacc2
chr1	185182549	185182569	+	TGAAGGTAGCTGCCTCCAGT	0.2163	0.5583	0.6877	0.4653	0.526	0.6285	0.5353	0.4554	0.6512	0.6512	Tacc2
chr1	185182571	185182591	+	GTTCCTGCGCCTTTCTTGCA	0.7781	0.4516	0.6733	0.3213	0.3309	0.4835	0.3034	-0.4782	-0.4564	0.4776	Tacc2
chr1	185182572	185182592	+	TTCCTGCGCCTTTCTTGCAG	0.2497	0.4939	0.7244	0.438	0.4135	0.5709	0.3843	-0.2059	-0.5685	0.2845	Tacc2
chr1	185182596	185182616	+	GAAATGATACAATCCAAGAA	0.2486	0.5994	0.598	0.4338	0.3599	0.6536	0.4963	0.6346	0.6178	0.5269	Tacc2
chr1	185182655	185182675	+	GAAAGTTCTAGAAGGTCAAT	0.2706	0.4329	0.5177	0.4312	0.2067	0.4147	0.161	-0.5698	0.1405	0.1403	Tacc2
chr1	185182745	185182765	+	CCGCATGGAGACAACCGTAA	0.6366	0.6997	0.6028	0.749	0.5266	0.5679	0.4273	0.1074	0.3428	0.6439	Tacc2
chr1	185182836	185182856	+	CCTTTCGTGCCAAGCCCCGT	0.771	0.4893	0.5408	0.5665	0.1853	0.4105	0.3196	-0.1887	-0.1532	0.2458	Tacc2
chr1	185182837	185182857	+	CTTTCGTGCCAAGCCCCGTG	0.6598	0.6581	0.7191	0.6618	0.0322	0.5304	0.5065	0.657	0.3231	0.3642	Tacc2
chr1	185183102	185183122	+	TCTGTCATGCTTCAGGCCAG	0.2791	0.6573	0.7146	0.7181	0.4501	0.6221	0.594	0.8829	0.4111	0.2858	Tacc2
chr1	185183364	185183384	+	ATACGTCATCTCCCCCCAAT	0.941	0.5364	0.6311	0.6356	0.3312	0.3073	0.3671	-0.5951	0.3108	0.5657	Tacc2
chr1	185183550	185183570	+	AGGACCAGTCACCTACAAAT	0.3419	0.4809	0.5354	0.463	0.4682	0.6027	0.5203	0.3806	1.158	0.4906	Tacc2
chr1	185183557	185183577	+	GTCACCTACAAATGGGCAAA	0.286	0.5249	0.5177	0.3767	0.3672	0.5756	0.4263	-0.2008	-0.1574	0.1248	Tacc2
chr1	185183735	185183755	+	ACTCCAAGTTCATCACCCAA	0.38	0.7072	0.5633	0.5624	0.4402	0.6243	0.6161	0.6162	0.6352	0.8485	Tacc2
chr1	185183747	185183767	+	TCACCCAAGGGTACAGTTCT	0.3861	0.5528	0.5495	0.445	0.3955	0.3542	0.4162	-0.8539	-0.1309	0.0297	Tacc2
chr1	185183789	185183809	+	TCAGAACTGTCAACCCCACT	0.3692	0.596	0.6028	0.4896	0.2687	0.4255	0.4626	0.0245	0.3689	0.48	Tacc2
chr1	185183811	185183831	+	GACAAGAGCTGCCTGCACTA	0.3957	0.4557	0.6405	0.3661	0.4487	0.6197	0.6679	0.6017	0.7583	0.3923	Tacc2
chr1	185183812	185183832	+	ACAAGAGCTGCCTGCACTAG	0.3483	0.5011	0.6299	0.6204	0.5248	0.5795	0.3858	0.0133	-0.16	0.0342	Tacc2
chr1	185183813	185183833	+	CAAGAGCTGCCTGCACTAGG	0.3196	0.6027	0.6569	0.7506	0.5941	0.6796	0.645	0.7702	0.5905	0.1948	Tacc2
chr1	185183997	185184017	+	AGCGTGAAGAAGCACGTTGT	0.7133	0.5108	0.6594	0.4757	0.5534	0.5984	0.5366	0.143	0.3818	0.0334	Tacc2
chr1	185183998	185184018	+	GCGTGAAGAAGCACGTTGTG	0.7215	0.6483	0.625	0.5912	0.6002	0.6715	0.5708	0.7201	0.3708	0.3973	Tacc2
chr1	185184005	185184025	+	GAAGCACGTTGTGGGGACTC	0.4923	0.5326	0.5603	0.7561	0.6331	0.6002	0.5795	0.2848	0.2079	0.0142	Tacc2
chr1	185184044	185184064	+	GGCGTCCTGCCTCCGCCTCG	0.4589	0.6056	0.715	0.3951	0.6051	0.5713	0.5422	0.3735	-0.4706	0.2597	Tacc2
chr1	185184525	185184545	+	TGCCAGCTGGAGAATCGAAT	0.6394	0.5805	0.6736	0.3598	0.3743	0.4893	0.2991	-0.2888	0.2367	0.4654	Tacc2
chr1	185184545	185184565	+	GGGATTCCCAGAAGTACTGT	0.3392	0.6367	0.5319	0.4525	0.5643	0.7542	0.585	0.5138	0.6017	0.2933	Tacc2
chr1	185184817	185184837	+	GCAACCAGGAACTGCACATG	0.4333	0.6407	0.6158	0.5507	0.5806	0.6763	0.5804	1.057	0.6164	0.0449	Tacc2
chr1	185184834	185184854	+	ATGGGGAAATCTCCGTAGCA	0.7613	0.6151	0.6405	0.5273	0.4682	0.5314	0.5049	-0.1061	-0.0279	0.1282	Tacc2
chr1	185184835	185184855	+	TGGGGAAATCTCCGTAGCAG	0.7644	0.6429	0.6158	0.6824	0.453	0.6509	0.5862	0.4593	0.119	0.3915	Tacc2
chr1	185184872	185184892	+	CCCCAAGCTGGAACCACTGA	0.3277	0.5632	0.617	0.3487	0.6032	0.6604	0.4739	0.0824	-0.0991	0.2304	Tacc2
chr1	185185130	185185150	+	AAGCAGCCCAGCGTAATCAA	0.5142	0.5215	0.5873	0.6288	0.5337	0.6834	0.6836	0.5767	0.7509	0.5024	Tacc2
chr1	185185131	185185151	+	AGCAGCCCAGCGTAATCAAG	0.4567	0.6383	0.6522	0.5264	0.5469	0.7135	0.5129	0.5675	0.4742	0.4405	Tacc2
chr1	185185259	185185279	+	CCAAGCAGTATGCTGGTTGA	0.4789	0.5595	0.6358	0.4074	0.5757	0.5668	0.4818	-0.3142	-0.1493	0.1647	Tacc2
chr1	185185604	185185624	+	AGCAGGCAGGAATTAGTTGT	0.3077	0.58	0.5447	0.4925	0.5433	0.5723	0.5524	-0.0257	0.2717	0.2375	Tacc2
chr1	185185631	185185651	+	CCCTCTTCTAAAGCTGTTCA	0.3598	0.3603	0.5411	0.2909	0.3381	0.511	0.3172	-1.0306	-0.9567	0.0617	Tacc2
chr1	185185917	185185937	+	CCTGGATCCCTTCCACACTT	0.2848	0.452	0.5917	0.4635	0.3352	0.3682	0.4312	-0.3649	0.0554	0.1791	Tacc2
chr1	185185918	185185938	+	CTGGATCCCTTCCACACTTG	0.3747	0.4737	0.6866	0.6146	0.5817	0.6126	0.5576	0.1351	-0.0609	0.0513	Tacc2
chr1	185186028	185186048	+	AAGTGTTGGCGATTCCCCTG	0.4449	0.6843	0.625	0.8115	0.7033	0.6877	0.5528	0.7324	0.4396	0.0971	Tacc2
chr1	185186178	185186198	+	CAGGTGACTCAGCACCGCCT	0.3212	0.5636	0.6736	0.6299	0.46	0.4457	0.586	0.0954	0.1553	0.1415	Tacc2
chr1	185186188	185186208	+	AGCACCGCCTGGGAGCTATC	0.9552	0.4006	0.6784	0.4137	0.3163	0.3295	0.1624	-1.126	0.002	0.0593	Tacc2
chr1	185186285	185186305	+	CAGCAGGCCAAGGAACCGCT	0.3917	0.5523	0.6061	0.6708	0.5871	0.6461	0.6138	0.2696	0.2471	0.4071	Tacc2
chr1	185347204	185347224	+	CGACTGCCTTGGCTTCAAGT	0.6761	0.6194	0.6877	0.3764	0.4549	0.6081	0.6289	0.3303	0.4941	0.587	Btbd16
chr1	185347294	185347314	+	GAATACAAAAAGCTCCCAGA	0.2112	0.6427	0.56	0.3681	0.4358	0.6926	0.5788	0.7343	0.8426	0.5795	Btbd16
chr1	185351796	185351816	+	ATGACCGTGGACAATGTGCT	0.5663	0.6247	0.617	0.4847	0.5487	0.634	0.626	0.6285	0.3352	0.2182	Btbd16
chr1	185359875	185359895	+	ATGAACTTGGTCCCCCTAGT	0.5295	0.4494	0.617	0.5972	0.3353	0.3098	0.427	-0.3238	0.1951	0.084	Btbd16
chr1	185359876	185359896	+	TGAACTTGGTCCCCCTAGTG	0.5914	0.5726	0.7008	0.5561	0.5207	0.5217	0.4874	0.4935	0.2617	0.0388	Btbd16
chr1	185446210	185446230	+	CCTGCCTTCAGGATCATCAC	0.2863	0.6228	0.6922	0.5408	0.3654	0.5205	0.6173	0.4114	0.6454	0.384	Plekha1
chr1	185456022	185456042	+	TCAGCAGGACTTAGTGGAGT	0.4044	0.5699	0.5461	0.6139	0.6184	0.6914	0.6561	0.6284	0.5666	0.2294	Plekha1
chr1	185465245	185465265	+	ACAGTGCAGTCATCAAAGCT	0.2237	0.6594	0.5589	0.5286	0.3758	0.6024	0.5885	0.567	0.5596	0.3124	Plekha1
chr1	185474178	185474198	+	TGGAGCTATTGTAGCACAGC	0.5246	0.5066	0.5177	0.4901	0.422	0.5855	0.2712	-0.4133	-0.262	0.0355	Plekha1
chr1	185474179	185474199	+	GGAGCTATTGTAGCACAGCG	0.5667	0.704	0.5908	0.4637	0.5886	0.6994	0.6553	1.3569	0.4649	0.7709	Plekha1
chr1	185474185	185474205	+	ATTGTAGCACAGCGGGGACC	0.602	0.521	0.6355	0.5587	0.3427	0.5678	0.6085	0.3811	0.4252	0.0786	Plekha1
chr1	185497908	185497928	+	CCCTCTTTGGCGTTGCCGTC	0.738	0.305	0.5884	0.4106	0.2357	0.2629	0.0797	-1.3914	-1.4324	0.0431	Htra1
chr1	185497909	185497929	+	CCTCTTTGGCGTTGCCGTCG	0.9839	0.4647	0.6579	0.5847	0.3286	0.4848	0.2793	-0.4664	-0.9252	0.0191	Htra1
chr1	185497995	185498015	+	CCGCCACCCACGGACTGCGA	0.7819	0.5977	0.6784	0.6959	0.4872	0.6334	0.6145	0.5307	0.2646	0.2605	Htra1
chr1	185498049	185498069	+	GAGGTGTGCGGCGCGCTCGA	0.5263	0.5104	0.6831	0.7163	0.5559	0.6135	0.5935	0.5723	0.4913	0.3261	Htra1
chr1	185498073	185498093	+	GCAGTGTGCGGCCTGCAGGA	0.2622	0.5349	0.6689	0.5005	0.5828	0.6571	0.6788	0.9658	0.7935	0.7121	Htra1
chr1	185498088	185498108	+	CAGGAGGGTCCCTGCGGCGA	0.635	0.3636	0.598	0.8044	0.7231	0.6273	0.5155	0.3046	0.1218	0.0271	Htra1
chr1	185498089	185498109	+	AGGAGGGTCCCTGCGGCGAG	0.6014	0.525	0.7385	0.9938	0.6956	0.6249	0.5679	0.6283	0.3073	0.2416	Htra1
chr1	185498114	185498134	+	GCAATGCGTAGTGCCCTTCG	0.7751	0.659	0.7102	0.6055	0.5781	0.6336	0.69	0.8684	0.5984	0.3123	Htra1
chr1	185522715	185522735	+	GGGAGGTGCCAGTGGCGAGT	0.351	0.5625	0.6169	0.6157	0.6127	0.6513	0.6303	0.8802	1.0031	0.0838	Htra1
chr1	185522785	185522805	+	CGTGGTGACCAACAAAAACC	1.0	0.6599	0.5775	0.4474	0.4174	0.6746	0.5535	0.6384	0.3785	0.471	Htra1
chr1	185541189	185541209	+	TTCAAAACACGGTCACCACT	0.3829	0.5966	0.5542	0.3086	0.1246	0.394	0.2795	-0.7678	-0.6323	0.335	Htra1
chr1	185541227	185541247	+	CAGCGAGGCGGCAAAGAACT	0.6943	0.4615	0.5637	0.5591	0.4334	0.5425	0.4484	-0.336	-0.0828	0.1041	Htra1
chr1	185541228	185541248	+	AGCGAGGCGGCAAAGAACTG	0.4522	0.6586	0.7244	0.4878	0.6202	0.7208	0.7106	1.0756	0.6317	0.2906	Htra1
chr1	185911178	185911198	+	ATGTCAACCTTCTCTCGGCA	0.8062	0.6202	0.5553	0.5129	0.3016	0.6093	0.4963	0.4188	0.0492	0.5841	LOC499276
chr1	185911233	185911253	+	TCGCTGTCCATATCTTTTCC	0.5122	0.3382	0.6263	0.5028	0.3051	0.397	0.1096	-1.3491	-0.8268	0.0845	LOC499276
chr1	185913005	185913025	+	CTAGAATTTCTTGTTCCATT	0.2255	0.3706	0.5744	0.3489	0.1395	0.2732	0.0607	-1.4489	-1.296	0.2343	LOC499276
chr1	185913006	185913026	+	TAGAATTTCTTGTTCCATTG	0.2758	0.5691	0.663	0.5569	0.3576	0.5348	0.2578	-1.0036	-0.9434	0.1058	LOC499276
chr1	185913032	185913052	+	ATTTTCCAAGGGCGATGCGT	0.6123	0.5867	0.5064	0.404	0.0	0.4749	0.4419	-0.0463	0.0596	0.3468	LOC499276
chr1	185996849	185996869	+	CTTGACAACGTGCATTGCAA	0.3683	0.6021	0.6922	0.3739	0.2965	0.617	0.2438	-0.2809	-0.2614	0.3877	LOC691970
chr1	185996850	185996870	+	TTGACAACGTGCATTGCAAG	0.6773	0.5889	0.6725	0.5848	0.1774	0.5671	0.3373	0.0813	-0.4175	0.4356	LOC691970
chr1	185996886	185996906	+	TGGAGGAGTGCTCCCACCTT	0.5801	0.349	0.6547	0.8475	0.6719	0.4614	0.474	-0.0568	0.3725	0.0454	LOC691970
chr1	186001163	186001183	+	TGACAACATAACGTGTGTGT	0.3726	0.6745	0.5886	0.5194	0.317	0.643	0.5713	0.9894	0.992	0.1734	LOC691970
chr1	186001172	186001192	+	AACGTGTGTGTGGGAAATCA	0.3824	0.4917	0.5353	0.6747	0.5565	0.6213	0.5168	0.3642	0.4477	0.1022	LOC691970
chr1	186009537	186009557	+	AGCCTACACATACTCCTAGT	0.6261	0.5652	0.5886	0.5054	0.4381	0.5236	0.6659	0.3988	0.9035	0.1228	LOC691970
chr1	186010151	186010171	+	TGGCCAGAGCTGCGGCTAGT	0.7032	0.3847	0.6075	0.6411	0.4045	0.2876	0.4183	-0.2761	0.3342	0.0624	LOC691970
chr1	186010173	186010193	+	GTGGCTCCAATCGCTGCTCA	0.4328	0.5378	0.6311	0.5731	0.4867	0.6387	0.5813	0.6603	0.2959	0.0877	LOC691970
chr1	186010354	186010374	+	AGATAACCTCCAATGTGCTG	0.4418	0.6509	0.6108	0.397	0.2488	0.6659	0.5624	0.987	0.4553	0.5661	LOC691970
chr1	186010370	186010390	+	GCTGGGGTGGAGCACTTCCT	0.3851	0.46	0.7441	0.6697	0.5296	0.4537	0.417	-0.3003	0.3066	0.4678	LOC691970
chr1	186012125	186012145	+	TGGCCAGAACTTCGCCTAGT	0.948	0.4592	0.5461	0.7211	0.2954	0.2587	0.2687	-0.697	-0.0848	0.0403	LOC691970
chr1	186012203	186012223	+	ACCATATGTGATGACCTGTG	0.2805	0.7079	0.6441	0.8549	0.6449	0.6675	0.683	1.1635	0.7823	0.232	LOC691970
chr1	186012246	186012266	+	TATGCCGCCAGCTAGAGTGT	0.4628	0.6999	0.6875	0.6167	0.366	0.6545	0.7287	1.5257	1.5729	0.5451	LOC691970
chr1	186018668	186018688	+	AGAATTCCATCACTCTCCAT	0.4073	0.5256	0.5886	0.4828	0.333	0.5919	0.5138	-0.1127	0.1444	0.2547	LOC691970
chr1	186020435	186020455	+	AGTGGAGATCCTCCATCAGG	0.4719	0.6926	0.6614	0.5307	0.6115	0.6728	0.6069	0.9545	0.6793	0.4454	LOC691970
chr1	186020441	186020461	+	GATCCTCCATCAGGGGGCCT	0.5096	0.3156	0.6024	0.4214	0.0	0.0	0.289	-1.7959	-1.8951	0.0546	LOC691970
chr1	186020442	186020462	+	ATCCTCCATCAGGGGGCCTG	0.2991	0.5321	0.663	0.6514	0.5399	0.4796	0.4672	-0.7661	-0.9603	0.0163	LOC691970
chr1	186030932	186030952	+	GCAGACTGGAGGACATCTAT	0.2579	0.4946	0.5826	0.4907	0.509	0.5435	0.47	0.1819	1.0703	0.2731	LOC691970
chr1	186030991	186031011	+	CAAGTTGCCTCACTCTCCAT	0.4714	0.5375	0.617	0.6469	0.452	0.5761	0.526	0.2654	0.5428	0.2018	LOC691970
chr1	186031008	186031028	+	CATGGGCAAAGTCTGTGCTG	0.262	0.6425	0.7524	0.6473	0.5819	0.7191	0.6548	1.1477	0.8092	0.3138	LOC691970
chr1	186032075	186032095	+	AATGGTAGCCACAGGTGCGA	0.3491	0.5897	0.6024	0.5106	0.3594	0.637	0.5978	1.0031	0.9254	0.4609	LOC691970
chr1	186032107	186032127	+	GATCTCTTACAACGGGACCT	0.4911	0.5886	0.5741	0.16	0.3796	0.5185	0.5449	0.6178	0.3916	0.2881	LOC691970
chr1	186032108	186032128	+	ATCTCTTACAACGGGACCTG	0.6593	0.6228	0.5541	0.5529	0.5745	0.6414	0.5577	0.5031	-0.0145	0.0668	LOC691970
chr1	186032255	186032275	+	CTGGACGATGTACAATGCAT	0.4647	0.6269	0.5212	0.5792	0.5371	0.6687	0.5808	0.5074	0.5187	0.1499	LOC691970
chr1	186032256	186032276	+	TGGACGATGTACAATGCATG	0.5856	0.6406	0.6818	0.477	0.4943	0.7099	0.5059	0.6719	0.2096	0.1494	LOC691970
chr1	186032257	186032277	+	GGACGATGTACAATGCATGG	0.591	0.7915	0.6583	0.5406	0.5095	0.6849	0.7241	1.5259	0.8914	0.774	LOC691970
chr1	186037545	186037565	+	CGAAGTGAACCATTTTCGCT	0.5105	0.5537	0.5886	0.3412	0.2028	0.3757	0.085	-1.3655	-1.3413	0.3238	LOC691970
chr1	186037546	186037566	+	GAAGTGAACCATTTTCGCTG	0.4914	0.6353	0.6818	0.2578	0.3241	0.6484	0.5195	-0.369	-0.5873	0.2581	LOC691970
chr1	186038277	186038297	+	AATGGCAGCCACCCATGTGA	0.3546	0.6118	0.6201	0.4954	0.4664	0.6679	0.6787	1.0983	1.113	0.6016	LOC691970
chr1	186038309	186038329	+	GCTCTACTACAATGGGAGCT	0.4624	0.528	0.5599	0.3804	0.3319	0.4425	0.5381	0.0158	-0.1458	0.1109	LOC691970
chr1	186041780	186041800	+	TGGCCCTGCGGCTGGTGAAT	0.2289	0.3161	0.5886	0.6087	0.4447	0.3315	0.2672	-0.4361	-0.0159	0.0129	LOC691970
chr1	186041830	186041850	+	GTGTGCTTTGCCAACACCTG	0.3069	0.6214	0.625	0.5116	0.6189	0.6591	0.4631	0.3045	-0.2672	0.0387	LOC691970
chr1	186041831	186041851	+	TGTGCTTTGCCAACACCTGG	0.4243	0.6631	0.6472	0.3641	0.5076	0.694	0.4716	0.4878	-0.0836	0.6634	LOC691970
chr1	186042035	186042055	+	ACTGGCTCACCCACAATTGT	0.9852	0.5119	0.6059	0.4046	0.3414	0.4688	0.4836	0.1356	0.4834	0.2528	LOC691970
chr1	186044820	186044840	+	GCGTAGAAATCTACTTCAAT	1.0	0.3942	0.5505	0.3232	0.0835	0.2985	0.1788	-1.1921	-0.3961	0.1687	LOC691970
chr1	186044851	186044871	+	GACCGTGTGTGACGATCTTT	0.6903	0.2058	0.4787	0.4152	0.3644	0.3224	0.1077	-0.939	-0.389	0.046	LOC691970
chr1	186044852	186044872	+	ACCGTGTGTGACGATCTTTG	0.744	0.7328	0.7102	0.6176	0.5129	0.5457	0.5793	0.1712	0.2823	0.347	LOC691970
chr1	186044896	186044916	+	ATGTCAACAACTGGGCTGTG	0.2605	0.6684	0.5541	0.7073	0.5853	0.6595	0.7192	0.6632	0.1473	0.2224	LOC691970
chr1	186044975	186044995	+	CTAGACGACGTGAGATGCCT	0.7568	0.5714	0.5117	0.5208	0.5139	0.661	0.513	0.1596	0.0953	0.3138	LOC691970
chr1	186092416	186092436	+	AATCTGAAGGTGCCTCTTTC	0.2635	0.2571	0.7299	0.4376	0.279	0.316	0.0951	-1.2704	0.0544	0.0509	Cuzd1
chr1	186092443	186092463	+	CACGGCAGATTCTGGAGACT	0.3042	0.4578	0.5461	0.4819	0.5446	0.5945	0.3889	-0.1951	-0.057	0.0228	Cuzd1
chr1	186094803	186094823	+	TTGTACCGCATTCATGCAGA	0.618	0.6217	0.5553	0.5348	0.0086	0.5041	0.289	0.1882	-0.0429	0.4869	Cuzd1
chr1	186094848	186094868	+	ATACACTCGGTCTGCAAGTC	0.8505	0.4531	0.5603	0.5868	0.3538	0.4122	0.3261	-0.0528	0.3585	0.0854	Cuzd1
chr1	186096212	186096232	+	GCAAGCCCGATGTGGTAGAG	0.7396	0.5915	0.663	0.577	0.5864	0.5815	0.5873	0.4151	0.1957	0.3768	Cuzd1
chr1	186096651	186096671	+	ACACACAGTATGCCAGCTCA	0.2527	0.6656	0.5684	0.4766	0.4889	0.6303	0.6221	0.8727	0.8716	0.3271	Cuzd1
chr1	186096672	186096692	+	GGTGTGGCCTTGGATAATTG	0.4907	0.6591	0.7996	0.5072	0.5566	0.698	0.6843	0.6496	0.2857	0.4018	Cuzd1
chr1	186098147	186098167	+	CGACTGTCTGGATCCAACCT	0.5556	0.6196	0.6405	0.506	0.5212	0.5714	0.6486	0.4758	0.5229	0.2657	Cuzd1
chr1	186100384	186100404	+	ATTTAGGATCAGAGCCTTGT	0.419	0.4638	0.5832	0.5101	0.0	0.3813	0.4216	-0.4574	0.2368	0.056	Cuzd1
chr1	186108866	186108886	+	GTGGTAGGAGCTGTTCACTA	0.3712	0.5493	0.617	0.6031	0.66	0.7043	0.6745	0.5534	0.7614	0.2117	RGD1559891
chr1	186108873	186108893	+	GAGCTGTTCACTAGGGGTTA	0.4407	0.4495	0.5555	0.6639	0.4997	0.5144	0.3697	-0.4028	0.026	0.1566	RGD1559891
chr1	186109080	186109100	+	CCAAGACGATCAGCAGGCAA	0.2101	0.5788	0.5354	0.6427	0.5283	0.631	0.5242	0.3755	0.0145	0.5672	RGD1559891
chr1	186112856	186112876	+	GACCCGGATGATCTGATCCT	0.5636	0.5867	0.6405	0.5628	0.563	0.5456	0.6698	0.0404	0.1767	0.1411	RGD1560958
chr1	186122576	186122596	+	TCTTTTCTTAAGATGCGCAA	0.2834	0.6127	0.588	0.5384	0.0	0.383	0.2696	-1.0256	-1.3243	0.5637	Fam24a
chr1	186122631	186122651	+	GTCTCTGAGAAGATGATCCG	0.4382	0.6482	0.6438	0.5075	0.6086	0.7139	0.7413	1.1999	0.5118	0.6938	Fam24a
chr1	186140327	186140347	+	GACTGAAGCTGATCCCTGAT	0.4134	0.5282	0.5553	0.5909	0.5273	0.5381	0.4841	-0.1712	0.293	0.3827	RGD1305014
chr1	186148563	186148583	+	CACTTCAGGTAAATGAAGCA	0.259	0.619	0.527	0.2738	0.377	0.6115	0.449	-0.2983	-0.6035	0.162	RGD1305014
chr1	186148578	186148598	+	AAGCAGGGGTTTTCATCTCG	0.2731	0.6006	0.6286	0.6381	0.6415	0.6536	0.4251	-0.3916	-0.5472	0.0893	RGD1305014
chr1	186149288	186149308	+	CCGGGTAAGAAATAGACTTT	0.5331	0.4635	0.5744	0.5445	0.4467	0.4799	0.3742	-0.7456	0.1539	0.0667	RGD1305014
chr1	186157875	186157895	+	TCTGGCTCTGCGGTTGCAGC	0.3747	0.3688	0.7205	0.5276	0.0721	0.48	0.478	-0.1592	-0.4583	0.1274	Pstk
chr1	186157881	186157901	+	TCTGCGGTTGCAGCGGGAGC	0.3314	0.2827	0.711	0.58	0.319	0.4116	0.444	-0.4119	-0.609	0.0079	Pstk
chr1	186157882	186157902	+	CTGCGGTTGCAGCGGGAGCG	0.4272	0.4834	0.7007	0.7488	0.5676	0.4426	0.5427	0.1285	-0.7138	0.2987	Pstk
chr1	186157945	186157965	+	CTTGCGCTCCCGGACGGCGC	0.8748	0.3697	0.7583	0.6802	0.2344	0.5397	0.5667	0.1149	-0.2847	0.1842	Pstk
chr1	186157959	186157979	+	CGGCGCGGGCACACAGCCTC	0.6166	0.5103	0.5779	0.9396	0.6239	0.5585	0.3714	-0.0909	0.0032	0.0075	Pstk
chr1	186160185	186160205	+	TCTTGGTAGCGGTCATCACT	0.7248	0.4237	0.6008	0.3311	0.2187	0.4766	0.3319	-0.3336	0.0356	0.1463	Pstk
chr1	186160186	186160206	+	CTTGGTAGCGGTCATCACTG	0.5262	0.6991	0.743	0.6001	0.5977	0.6967	0.6987	0.9119	0.4251	0.5804	Pstk
chr1	186160789	186160809	+	CAACCCTGAGAAAAACGCCT	0.375	0.6537	0.5212	0.2772	0.3642	0.5977	0.5462	-0.0787	-0.1595	0.6648	Pstk
chr1	186172412	186172432	+	GATCTACATCAGGGGAGGCA	0.3839	0.5892	0.6213	0.4154	0.3644	0.5755	0.5069	0.2133	-0.0617	0.4904	Ikzf5
chr1	186172764	186172784	+	ATGTTTGCGCCTTCGATGGT	0.9717	0.4935	0.5695	0.4324	0.2469	0.4992	0.411	0.0185	0.2086	0.2506	Ikzf5
chr1	186174280	186174300	+	CCTGATGTGCTCGATGAGCC	0.7254	0.522	0.6591	0.4305	0.3584	0.4075	0.3085	-0.5263	-0.9145	0.1418	Ikzf5
chr1	186174396	186174416	+	CCAGGGAAACTTCAACAGAT	0.425	0.5714	0.5447	0.5793	0.3548	0.503	0.3731	-0.0054	0.1458	0.3259	Ikzf5
chr1	186209519	186209539	+	ACAAGGATTATTCCAACAAG	0.8012	0.6332	0.6002	0.5837	0.4812	0.6738	0.5378	0.6973	0.4072	0.2709	Acadsb
chr1	186313458	186313478	+	GGTGCCCTGGAGGGTGCCGC	0.4498	0.4274	0.6638	0.5712	0.3593	0.2961	0.438	-0.3568	-0.7595	0.1136	Hmx3
chr1	186313479	186313499	+	GGCTTCGCGCTCTCGCAGGT	0.7263	0.5011	0.5837	0.4313	0.3872	0.5818	0.4665	0.0246	-0.1942	0.1772	Hmx3
chr1	186314419	186314439	+	GCGCGGCCGGGACGACAGTA	0.825	0.4135	0.5447	0.7738	0.5807	0.6009	0.4374	0.2028	0.3676	0.2332	Hmx3
chr1	186314420	186314440	+	CGCGGCCGGGACGACAGTAG	0.7903	0.5652	0.7292	0.7358	0.6612	0.6695	0.4749	0.584	0.2877	0.0544	Hmx3
chr1	186314439	186314459	+	GGGGCGACTGCGGCGACACC	0.559	0.524	0.7161	0.6513	0.6034	0.6509	0.3908	0.0387	-0.0464	0.02	Hmx3
chr1	186324581	186324601	+	ATCCAGTCCATCCTGGGCGG	0.2485	0.4991	0.7102	0.5139	0.5731	0.5453	0.494	0.2732	0.045	0.2281	Hmx2
chr1	186324601	186324621	+	GGGCCCCTCCGAGGCACCGC	0.9303	0.3724	0.5886	0.6542	0.5018	0.5283	0.469	0.0494	-0.1728	0.1065	Hmx2
chr1	186324612	186324632	+	AGGCACCGCGGGAGCCCGCC	0.7347	0.3843	0.6217	0.9329	0.3788	0.2421	0.3115	-1.074	-1.0464	0.1477	Hmx2
chr1	186325624	186325644	+	CATTCTCCAGGTACCCCCAA	0.2425	0.6719	0.6117	0.8428	0.4586	0.6039	0.5323	0.4221	0.5221	0.5408	Hmx2
chr1	186325755	186325775	+	TCCGGGCCCGGAGCGGCCAC	0.6699	0.3971	0.6972	0.8281	0.6524	0.5402	0.5733	0.2983	0.1137	0.0378	Hmx2
chr1	186333126	186333146	+	CGTGATGGTTACTGGAAGTT	0.3746	0.4383	0.5741	0.6715	0.6026	0.595	0.4511	-0.4416	-0.1071	0.0393	Bub3
chr1	186333200	186333220	+	TCTCTCAGCCGGAAAAGGTA	0.3949	0.513	0.6247	0.4256	0.3233	0.599	0.6162	0.3772	0.3816	0.6511	Bub3
chr1	186336095	186336115	+	TCTACACCCTGTCGGTGTCT	0.8145	0.4733	0.6024	0.3744	0.167	0.384	0.3469	-0.1806	-0.0835	0.0268	Bub3
chr1	186336096	186336116	+	CTACACCCTGTCGGTGTCTG	0.6395	0.5991	0.6441	0.5457	0.5863	0.5689	0.5281	0.1233	-0.5706	0.1633	Bub3
chr1	186336141	186336161	+	AGGCCGCCGAGTACTGGTGT	1.0	0.6317	0.6689	0.652	0.6598	0.6904	0.5642	0.7786	0.6232	0.1129	Bub3
chr1	186336157	186336177	+	GTGTGGGACCTGAGGAACAT	0.2104	0.6326	0.5694	0.6427	0.6289	0.6727	0.6315	0.8095	0.8307	0.3682	Bub3
chr1	186336177	186336197	+	GGGCTACGTGCAGCAGCGCA	0.6756	0.5227	0.5495	0.9019	0.7173	0.6738	0.6206	1.1505	0.7502	0.365	Bub3
chr1	186767136	186767156	+	GCGTGTCGCTGCTGTCCAAC	0.7301	0.4566	0.5128	0.6664	0.2982	0.3989	0.2679	-0.4051	-0.1688	0.3863	Gpr26
chr1	186767289	186767309	+	TGGCACAACGGCAGCCGGCC	1.0	0.4157	0.5603	0.6358	0.4962	0.4701	0.181	-0.861	-1.0627	0.0163	Gpr26
chr1	186767290	186767310	+	GGCACAACGGCAGCCGGCCG	0.5727	0.4497	0.7008	0.5512	0.5814	0.4943	0.4152	0.1819	-0.6865	0.176	Gpr26
chr1	186767380	186767400	+	CGCGCTCAGCATCGACCGCT	1.0	0.4312	0.4787	0.6228	0.4938	0.4925	0.3164	-0.2497	-0.3268	0.0853	Gpr26
chr1	186851757	186851777	+	ATCATGGGTCCAACGTCCCA	0.9512	0.6269	0.6405	0.5481	0.498	0.616	0.6043	0.3777	0.3668	0.4971	Cpxm2
chr1	186853399	186853419	+	GCCCAGAACCTCATTGCCAT	0.4088	0.524	0.6263	0.4339	0.1762	0.4133	0.3861	-0.2096	-0.4503	0.2881	Cpxm2
chr1	186853424	186853444	+	CCTGCGATGTAGTGGAACTC	0.6638	0.5371	0.6448	0.5519	0.5041	0.5985	0.6415	0.5299	0.5635	0.0836	Cpxm2
chr1	186855141	186855161	+	TGTAAATCCTGGTAATATTG	0.3169	0.5642	0.6519	0.3807	0.3787	0.6471	0.5571	0.4851	0.3688	0.2367	Cpxm2
chr1	186871532	186871552	+	GGGCAAACTCACCTGGCAGT	0.6942	0.5646	0.6028	0.6005	0.4436	0.6606	0.5754	0.8767	0.7649	0.2655	Cpxm2
chr1	186871589	186871609	+	CATTATCAAACCAGGACTGA	0.4515	0.5976	0.5124	0.3291	0.35	0.6031	0.4433	0.1091	0.0785	0.3259	Cpxm2
chr1	186871608	186871628	+	AGGGTTTATGCGAATGTAGC	0.702	0.5325	0.6216	0.4437	0.1547	0.4529	0.315	-0.59	-0.2538	0.0496	Cpxm2
chr1	186871618	186871638	+	CGAATGTAGCGGGCCACCAT	0.8154	0.514	0.6877	0.594	0.5909	0.637	0.4287	-0.252	-0.0294	0.0782	Cpxm2
chr1	186899657	186899677	+	TGTGAACTTAGTCAGGCGCC	0.8287	0.5615	0.6308	0.6689	0.1071	0.4421	0.4593	0.2158	-0.0389	0.119	Cpxm2
chr1	186899744	186899764	+	GTTTTCATTAATGCCTGCCT	0.2328	0.5766	0.5691	0.4194	0.0774	0.4831	0.3162	-1.1287	-1.3369	0.055	Cpxm2
chr1	186919885	186919905	+	GATGTTGAGTCTCCCACGAT	0.7834	0.5558	0.6591	0.6635	0.5869	0.66	0.4835	0.2087	0.5278	0.3072	Cpxm2
chr1	186919974	186919994	+	GACCAAGAGGTGGACAACCT	0.7908	0.6271	0.65	0.551	0.5724	0.5608	0.6469	0.1992	0.196	0.2326	Cpxm2
chr1	186935339	186935359	+	TGACATCCTCACGAACCACA	0.3442	0.6931	0.5354	0.3903	0.2724	0.6438	0.6037	0.7685	0.5561	0.8519	Cpxm2
chr1	186946791	186946811	+	TCCCTCTTGGGAGCCTTTTT	0.3116	0.0713	0.6311	0.3313	0.2407	0.1136	-0.0346	-1.7854	-0.9747	0.0394	Cpxm2
chr1	187057288	187057308	+	GGTCCAGGTAATCTTCCACA	0.7434	0.7016	0.645	0.4095	0.5046	0.6949	0.7082	1.1206	1.0657	0.9533	Chst15
chr1	187059460	187059480	+	ACACTCACCAAAGCGCTTCC	0.5468	0.5138	0.617	0.2345	0.0991	0.3826	0.3778	-0.4637	0.3339	0.1286	Chst15
chr1	187059472	187059492	+	GCGCTTCCGGGTCCACCAGT	0.8133	0.4775	0.5637	0.5829	0.5639	0.5781	0.3395	0.1738	0.3685	0.1999	Chst15
chr1	187059473	187059493	+	CGCTTCCGGGTCCACCAGTG	0.7661	0.5831	0.6533	0.6913	0.6459	0.5664	0.483	0.4198	0.1614	0.012	Chst15
chr1	187059548	187059568	+	AGGTCAGTGGTTCCACACTT	0.5046	0.6281	0.4879	0.7521	0.5648	0.5533	0.5877	0.1161	0.7095	0.2444	Chst15
chr1	187059698	187059718	+	ACGTAGGAATTGGTCAGGTA	0.5433	0.4742	0.5977	0.6315	0.4834	0.6233	0.5683	0.1374	0.3528	0.078	Chst15
chr1	187059699	187059719	+	CGTAGGAATTGGTCAGGTAG	0.4278	0.5928	0.6896	0.6483	0.5837	0.6454	0.4723	0.3008	-0.0437	0.3757	Chst15
chr1	187059741	187059761	+	AGAATTCCTCATACCAACAA	0.3127	0.6035	0.5886	0.4775	0.3571	0.6441	0.6659	0.8087	0.6374	0.5764	Chst15
chr1	187059771	187059791	+	TAGTCGGAAGGAATTTATTG	0.5439	0.5596	0.6485	0.5067	0.4278	0.6346	0.494	0.0246	0.2222	0.1485	Chst15
chr1	187060521	187060541	+	TCTTGAGATCTTGTAAGTCT	0.2271	0.5307	0.5017	0.52	0.3012	0.5232	0.3801	-0.1277	-0.032	0.025	Chst15
chr1	187060650	187060670	+	GATGCTCTTTCACATCACTA	0.344	0.6137	0.645	0.3579	0.2538	0.5258	0.706	0.5317	0.6546	0.7105	Chst15
chr1	187060674	187060694	+	TCTCACTGTCCATCACGCTG	0.2454	0.6174	0.6472	0.4708	0.4632	0.6685	0.6765	1.2365	0.5339	0.6799	Chst15
chr1	187060682	187060702	+	TCCATCACGCTGGGGTTGCT	0.4234	0.4726	0.5933	0.4203	0.3341	0.2969	0.2881	-0.2696	-0.4253	0.0959	Chst15
chr1	187060951	187060971	+	GCACGCCTGATGACTGTGAT	0.8114	0.4304	0.6642	0.4607	0.5246	0.5974	0.3914	-0.2226	-0.222	0.2595	Chst15
chr1	187060953	187060973	+	ACGCCTGATGACTGTGATGG	0.6972	0.626	0.6158	0.7248	0.5927	0.661	0.6084	0.7816	-0.0526	0.0927	Chst15
chr1	187353268	187353288	+	GAGTGGGACAACCTGGTGCC	0.5226	0.5576	0.5931	0.647	0.5097	0.4945	0.6106	0.0203	-0.2999	0.0888	Oat
chr1	187389037	187389057	+	CTCCGTGAGGCTGAGCGACA	0.3529	0.5924	0.6311	0.5398	0.5861	0.6411	0.3853	-0.0468	0.0124	0.0675	Nkx1-2
chr1	187389183	187389203	+	CTCGCCGGCGTCGAGGCCGT	0.5352	0.4457	0.6595	0.7724	0.5898	0.5083	0.3669	-0.0485	-0.3384	0.027	Nkx1-2
chr1	187389184	187389204	+	TCGCCGGCGTCGAGGCCGTG	0.9033	0.6618	0.7149	0.8823	0.641	0.5434	0.5407	1.0649	0.2978	0.2864	Nkx1-2
chr1	187389191	187389211	+	CGTCGAGGCCGTGGGGAACC	0.6483	0.4575	0.6308	0.6604	0.5485	0.5401	0.3758	-0.024	-0.1587	0.0283	Nkx1-2
chr1	187389200	187389220	+	CGTGGGGAACCGGGAGAGCC	0.2712	0.3655	0.6058	0.5972	0.4524	0.3189	0.2228	-0.886	-1.1038	0.0198	Nkx1-2
chr1	187389201	187389221	+	GTGGGGAACCGGGAGAGCCG	0.2477	0.3905	0.7716	0.5616	0.6698	0.709	0.5899	0.3009	-0.0957	0.3026	Nkx1-2
chr1	187389202	187389222	+	TGGGGAACCGGGAGAGCCGG	0.2002	0.4489	0.5955	1.046	0.7768	0.6987	0.5388	0.4559	-0.1401	0.2391	Nkx1-2
chr1	187389210	187389230	+	CGGGAGAGCCGGGGGACGCC	0.294	0.3624	0.6452	0.6765	0.5276	0.4318	0.2961	-0.8581	-1.0596	0.0221	Nkx1-2
chr1	187389277	187389297	+	GGCCTCTAATGAGCCCGCGT	1.0	0.5795	0.6028	0.4625	0.5641	0.5803	0.4811	-0.0786	-0.2508	0.1578	Nkx1-2
chr1	187389360	187389380	+	CCGCCTCAGAGCCTTCCACC	0.3786	0.4861	0.6311	0.4851	0.5828	0.6422	0.4847	0.3466	0.4664	0.166	Nkx1-2
chr1	187389361	187389381	+	CGCCTCAGAGCCTTCCACCG	0.4706	0.6528	0.6866	0.5458	0.6701	0.7097	0.6754	0.9675	0.2894	0.4248	Nkx1-2
chr1	187389368	187389388	+	GAGCCTTCCACCGGGGACGC	0.8219	0.4886	0.5744	0.5611	0.6026	0.5647	0.4687	-0.0898	-0.3384	0.0762	Nkx1-2
chr1	187390999	187391019	+	TAAACTTTTCTTGGCTTCCA	0.2022	0.4582	0.5177	0.4591	0.1202	0.3635	0.1419	-1.606	-1.6572	0.0745	Nkx1-2
chr1	187391015	187391035	+	TCCAGGGCTGCGAGACGCAC	0.4136	0.4755	0.5494	0.756	0.6082	0.6844	0.596	1.0254	0.9708	0.0779	Nkx1-2
chr1	187391019	187391039	+	GGGCTGCGAGACGCACGGGC	0.4499	0.5482	0.5873	0.7385	0.6498	0.6879	0.5189	0.4203	0.1081	0.2276	Nkx1-2
chr1	187423859	187423879	+	AGTCCCGGCGAGAGCTGGTG	0.2304	0.5285	0.7335	0.7251	0.6392	0.633	0.497	0.2778	0.1372	0.1158	Lhpp
chr1	187423860	187423880	+	GTCCCGGCGAGAGCTGGTGG	0.5864	0.5455	0.7527	0.7372	0.636	0.6492	0.5328	1.0753	0.2208	0.1636	Lhpp
chr1	187427197	187427217	+	GTGTGGTGATTGCGGATGCT	0.636	0.5017	0.5552	0.4819	0.6375	0.6319	0.4828	-0.2822	-0.6146	0.1337	Lhpp
chr1	187427277	187427297	+	AACCCCGTGCTCATATCCCT	0.7768	0.5705	0.5495	0.4708	0.5687	0.624	0.579	0.2788	0.4597	0.1777	Lhpp
chr1	187427284	187427304	+	TGCTCATATCCCTGGGAAAA	0.2718	0.4529	0.4844	0.5099	0.3337	0.4021	0.3403	-0.7425	-0.4723	0.0795	Lhpp
chr1	187434831	187434851	+	GTATCGAGGCTGAAGTGGTG	0.4535	0.6597	0.6958	0.5198	0.6065	0.689	0.5704	0.7537	0.289	0.0907	Lhpp
chr1	187434877	187434897	+	GTCTGCTCTGCAAGCCATAG	0.4485	0.4786	0.5683	0.6053	0.5062	0.6159	0.5176	0.3166	0.1237	0.1109	Lhpp
chr1	187443207	187443227	+	ATGATTGGCGATGACATCGT	0.7676	0.6871	0.6028	0.695	0.5933	0.6669	0.6273	0.8031	0.7893	0.3967	Lhpp
chr1	187443262	187443282	+	GAGCTCTGCAGGTGCGGACC	0.6499	0.5092	0.5933	0.6921	0.5662	0.6259	0.5269	0.3452	0.3476	0.0285	Lhpp
chr1	187547124	187547144	+	GTCATTAAGGACACACGGCT	0.4621	0.6251	0.507	0.4566	0.5655	0.6547	0.397	0.1286	-0.1121	0.221	Fam53b
chr1	187547136	187547156	+	ACACGGCTGGGAGCGGCTGC	0.346	0.4051	0.6831	0.5594	0.4445	0.4401	0.5848	0.2365	0.1951	0.0196	Fam53b
chr1	187547321	187547341	+	TATCCCCCACCCGCCCACAA	0.2549	0.5728	0.7158	0.4955	0.4716	0.5795	0.5702	0.5827	0.4687	0.4216	Fam53b
chr1	187547322	187547342	+	ATCCCCCACCCGCCCACAAG	0.2838	0.5511	0.7764	0.4802	0.5349	0.6206	0.5607	0.3672	-0.0749	0.0929	Fam53b
chr1	187547347	187547367	+	GAGCCTGGCGCTCCTCGGCA	0.7146	0.4811	0.6595	0.755	0.6348	0.6444	0.4238	0.1651	-0.0658	0.3989	Fam53b
chr1	187547412	187547432	+	TGAAGAGAGCCCATTAGCCC	0.355	0.5245	0.617	0.408	0.3461	0.6536	0.6087	1.0075	0.9309	0.4694	Fam53b
chr1	187547417	187547437	+	AGAGCCCATTAGCCCGGGCA	0.5138	0.5388	0.6642	0.5698	0.5253	0.4389	0.3915	-0.3468	-0.6602	0.1254	Fam53b
chr1	187547446	187547466	+	AAGCTAGAGCTCCGCTGCAT	0.6948	0.3163	0.5603	0.6766	0.5072	0.5853	0.4032	-0.1934	0.1199	0.0505	Fam53b
chr1	187547447	187547467	+	AGCTAGAGCTCCGCTGCATG	0.7145	0.5514	0.6769	0.5467	0.4542	0.6419	0.6058	0.781	0.4205	0.1468	Fam53b
chr1	187547509	187547529	+	TAGCATCGTCTCTTCTCCAC	0.3859	0.5603	0.6028	0.9071	0.4586	0.6024	0.5385	0.254	0.2926	0.2212	Fam53b
chr1	187547533	187547553	+	GTCCAGACTTTGGACCCCAA	0.3661	0.5955	0.6594	0.7444	0.5783	0.5812	0.4523	-0.1167	-0.1371	0.6588	Fam53b
chr1	187547602	187547622	+	GACCGGCACTGGCGTTTACT	0.7697	0.3808	0.6452	0.3301	0.4281	0.3625	0.2541	-0.6212	0.4244	0.0653	Fam53b
chr1	187547614	187547634	+	CGTTTACTGGGAGGAGCTGA	0.3445	0.4633	0.4592	0.5254	0.4906	0.6564	0.4297	0.0816	-0.1925	0.1901	Fam53b
chr1	187547765	187547785	+	TTGGCTGGTCAATCTGAAGA	0.5789	0.5979	0.617	0.6934	0.4763	0.6298	0.5338	0.7424	0.4217	0.4144	Fam53b
chr1	187558407	187558427	+	CATAATTCCGCAGGAGAGGA	0.3301	0.5774	0.5066	0.4767	0.4747	0.6185	0.5144	0.1241	-0.2583	0.6108	Fam53b
chr1	187565758	187565778	+	TTGAGGGTCTCACCAGTTCA	0.5206	0.4761	0.5731	0.6976	0.4917	0.5245	0.5206	0.0021	0.3808	0.4694	Fam53b
chr1	187638804	187638824	+	CAAGCACTGAGGCATCCAAC	0.5657	0.5593	0.6642	0.4999	0.4694	0.6053	0.5023	-0.1208	0.4114	0.3389	Eef1akmt2
chr1	187640755	187640775	+	CTCGTGTCCCCAGCGCGGAC	0.7571	0.4553	0.6689	0.5082	0.3503	0.5087	0.3184	-0.1818	-0.3137	0.0325	Eef1akmt2
chr1	187663319	187663339	+	CCAAAGTTATTAAAGAGCAT	0.2432	0.5728	0.5696	0.1528	0.1821	0.5494	0.2228	-0.1614	-0.1017	0.7376	Abraxas2
chr1	187742562	187742582	+	CAAGACAGAGCTCGATGGAG	0.2822	0.5681	0.5483	0.6283	0.5732	0.6485	0.5471	0.6787	0.1785	0.0351	Zranb1
chr1	187742615	187742635	+	ATCACCTCCAACTACGAAAC	0.6538	0.476	0.6028	0.399	0.3117	0.5508	0.3642	-0.2252	0.1945	0.065	Zranb1
chr1	187769439	187769459	+	CTCAGTACTACAAGCTACCT	0.418	0.5205	0.5177	0.3986	0.4506	0.5457	0.478	-0.2037	0.0592	0.0744	Zranb1
chr1	187769440	187769460	+	TCAGTACTACAAGCTACCTG	0.4167	0.729	0.6725	0.6269	0.5999	0.715	0.718	1.3282	0.8562	0.4499	Zranb1
chr1	187795070	187795090	+	CAGGGGGCCGTTCATGATCT	0.5117	0.3386	0.6689	0.6048	0.3979	0.4509	0.3239	-0.6451	-0.4417	0.004	Ctbp2
chr1	187795071	187795091	+	AGGGGGCCGTTCATGATCTG	0.6014	0.561	0.7244	0.6738	0.6774	0.7055	0.6129	0.3366	0.1586	0.1375	Ctbp2
chr1	187795072	187795092	+	GGGGGCCGTTCATGATCTGG	0.5022	0.5307	0.5483	0.7873	0.6605	0.7207	0.6332	0.5679	0.1103	0.0951	Ctbp2
chr1	187810131	187810151	+	AGCATGGTTGACACGATGAT	0.5567	0.6633	0.6263	0.5611	0.5429	0.6053	0.5375	-0.2962	-0.0324	0.1363	Ctbp2
chr1	187810223	187810243	+	CAGGGCAGCCGGCTCCACGG	0.4539	0.6231	0.7622	0.9597	0.8333	0.7739	0.7631	1.5409	1.1017	0.339	Ctbp2
chr1	187810250	187810270	+	TCCAGGTTTCCGCAGGAGCT	0.3526	0.3525	0.6736	0.3583	0.4517	0.4674	0.4782	-0.0983	-0.3407	0.0237	Ctbp2
chr1	187810251	187810271	+	CCAGGTTTCCGCAGGAGCTG	0.3289	0.4987	0.6299	0.4169	0.6418	0.6591	0.5382	-0.0672	-0.4419	0.2105	Ctbp2
chr1	187810317	187810337	+	TCCCTCTTAAGCAGTTCCAT	0.4511	0.523	0.5319	0.466	0.3934	0.4936	0.5317	0.3845	0.5577	0.3457	Ctbp2
chr1	187810442	187810462	+	GGAGGCCAGTCGTGCTGTTA	0.6038	0.4203	0.6075	0.6508	0.4156	0.4556	0.4262	-0.4473	0.1739	0.0461	Ctbp2
chr1	187810450	187810470	+	GTCGTGCTGTTAGGGCACAA	0.9244	0.6705	0.5696	0.6563	0.5269	0.607	0.6923	0.5277	0.2951	0.5282	Ctbp2
chr1	187810451	187810471	+	TCGTGCTGTTAGGGCACAAG	0.529	0.6057	0.6013	0.6618	0.6017	0.6035	0.6342	0.5504	0.0974	0.3629	Ctbp2
chr1	187810479	187810499	+	GAGCTATATCCAGAGTTGGA	0.2282	0.6639	0.5886	0.4583	0.4933	0.6533	0.6964	1.1822	1.1783	0.5904	Ctbp2
chr1	187810488	187810508	+	CCAGAGTTGGAGGGTAAGTG	0.269	0.637	0.6865	0.62	0.6301	0.6531	0.563	0.4406	0.0502	0.2822	Ctbp2
chr1	187810511	187810531	+	AGTCTGGGACCCCACCACTG	0.3298	0.6414	0.7807	0.7447	0.6789	0.7197	0.6826	0.4991	0.2145	0.4004	Ctbp2
chr1	187810589	187810609	+	GCGACCTAGATCTCCACCTC	0.5717	0.4347	0.6028	0.6174	0.6146	0.6361	0.506	0.5248	0.7085	0.0463	Ctbp2
chr1	187810596	187810616	+	AGATCTCCACCTCGGGGAGA	0.3551	0.5674	0.5128	0.552	0.4217	0.5766	0.5093	0.3406	0.2892	0.232	Ctbp2
chr1	187810618	187810638	+	GTGTCTGCAAAGGTCCAGCT	0.4594	0.6304	0.5884	0.5947	0.524	0.6456	0.5981	0.4428	0.3323	0.2799	Ctbp2
chr1	187810662	187810682	+	CCCAGCGAGGCCGTGTCATT	0.7055	0.3255	0.6453	0.5566	0.4472	0.3389	0.1653	-0.6736	0.1235	0.0128	Ctbp2
chr1	187810707	187810727	+	AAGCTACTGGACCGATGGCG	1.0	0.5878	0.5483	0.8335	0.6214	0.6537	0.506	0.8804	0.0669	0.5215	Ctbp2
chr1	187810801	187810821	+	CACGGGCCTGGCCCAGGTTG	0.2951	0.2901	0.6853	0.8166	0.6193	0.5336	0.4971	0.0546	-0.227	0.0248	Ctbp2
chr1	187810802	187810822	+	ACGGGCCTGGCCCAGGTTGG	0.3008	0.3978	0.7292	0.9028	0.5819	0.3258	0.5154	0.1077	-0.1974	0.0155	Ctbp2
chr1	187810832	187810852	+	CTTGATGTCAGCATCCTCTA	0.3671	0.5387	0.645	0.6461	0.399	0.496	0.5216	-0.12	0.2325	0.456	Ctbp2
chr1	187810850	187810870	+	TAGGGTGGCCAAGACAGCTG	0.5898	0.6282	0.7008	0.9514	0.687	0.7069	0.7152	1.3131	0.8213	0.2369	Ctbp2
chr1	187810930	187810950	+	TCAGCAGGGCCAAAAACTCA	0.2187	0.6334	0.5495	0.4545	0.3528	0.6011	0.5783	0.3652	0.3225	0.3877	Ctbp2
chr1	187810953	187810973	+	TAGACGGTCCTCTTGCCCCC	0.4979	0.5444	0.6405	0.6095	0.579	0.679	0.6179	0.891	0.7282	0.4621	Ctbp2
chr1	187811045	187811065	+	AGGCCCGTAGCCTCTATTCA	0.6449	0.5008	0.6453	0.4383	0.5499	0.4939	0.3682	-0.3851	0.38	0.1757	Ctbp2
chr1	187811080	187811100	+	CCCCCGTGCTGTTCTCAGTA	0.3963	0.4134	0.6547	0.3074	0.4813	0.4585	0.4089	-0.4097	-0.3214	0.2014	Ctbp2
chr1	187811094	187811114	+	TCAGTAGGGGCGGTCGAGCT	1.0	0.3724	0.6784	0.7414	0.514	0.4825	0.4314	-0.3448	-0.4095	0.0069	Ctbp2
chr1	187811095	187811115	+	CAGTAGGGGCGGTCGAGCTG	0.9594	0.5403	0.7241	0.8308	0.5793	0.6221	0.5927	0.7404	0.5261	0.0829	Ctbp2
chr1	187811116	187811136	+	GGTCCACAACCAGGCATGTT	0.5376	0.2544	0.6024	0.4053	0.479	0.4748	0.2927	-0.1315	0.3544	0.0426	Ctbp2
chr1	187811117	187811137	+	GTCCACAACCAGGCATGTTG	0.2444	0.5399	0.6522	0.3802	0.5143	0.6844	0.5742	0.6904	0.1879	0.0873	Ctbp2
chr1	187811148	187811168	+	CTGGCATGGGTAGAGTCAAC	0.5678	0.5391	0.617	0.625	0.5089	0.4949	0.3586	-0.0583	0.4757	0.0368	Ctbp2
chr1	187811397	187811417	+	CTGCCCAGCACTCCGTAGCT	0.5587	0.4079	0.6453	0.5599	0.31	0.2742	0.3048	-0.4619	-0.2265	0.1127	Ctbp2
chr1	187811433	187811453	+	GTTCCTGGGTCCCGATAGAA	0.8662	0.4972	0.5492	0.6374	0.4873	0.5021	0.3716	-0.341	-0.0212	0.2419	Ctbp2
chr1	187811445	187811465	+	CGATAGAAGGGAGGCTCCTT	0.333	0.383	0.5222	0.5849	0.396	0.3834	0.3646	-0.3254	0.2201	0.0673	Ctbp2
chr1	187916216	187916236	+	CTCCCGCAAAAGCAAGGCCT	0.2445	0.4733	0.592	0.4598	0.4621	0.5507	0.4997	-0.6514	-0.6688	0.1134	LOC103691253
chr1	187916386	187916406	+	CCCGCGCCACGCTATGTCCC	1.0	0.4838	0.6689	0.532	0.5479	0.6085	0.5684	0.5161	0.2591	0.0359	LOC103691253
chr1	187916470	187916490	+	GAAAAGTGCGGTCCCAGCGA	0.7219	0.5885	0.6547	0.4927	0.4663	0.6554	0.5779	1.0414	0.8861	0.4331	LOC103691253
chr1	187916486	187916506	+	GCGAGGGCGCCGAGGACAGC	0.5985	0.4233	0.6452	0.6327	0.342	0.5751	0.4174	0.5239	0.628	0.1467	LOC103691253
chr1	187916493	187916513	+	CGCCGAGGACAGCGGGCGGA	0.6371	0.4312	0.6075	0.6679	0.6356	0.5382	0.4068	0.2958	-0.0132	0.0896	LOC103691253
chr1	187916529	187916549	+	GTGCCCGCGGGAGCGCGGCT	0.663	0.2903	0.6737	0.742	0.5324	0.4164	0.2141	-0.3658	-0.552	0.0438	LOC103691253
chr1	187916606	187916626	+	CGCCCCGCCGCGACTTTGGC	1.0	0.3834	0.7067	0.2377	0.2973	0.4471	0.2014	-0.9479	-0.883	0.0538	LOC103691253
chr1	187916698	187916718	+	GCCGGGCCGGCAAAACAAAA	0.9302	0.4816	0.5873	0.4557	0.3151	0.4055	0.2832	-0.5457	-0.1194	0.5505	LOC103691253
chr1	187916741	187916761	+	GGCCTCTCACTTACACTCTC	0.5221	0.4024	0.5212	0.3657	0.3951	0.467	0.2683	-0.7135	-0.3352	0.0586	LOC103691253
chr1	187916753	187916773	+	ACACTCTCGGGGAACCGCGC	0.6452	0.5027	0.6642	0.4526	0.373	0.5879	0.5012	0.5912	0.5925	0.2398	LOC103691253
chr1	187916771	187916791	+	GCGGGATCCCGGACCAACAG	0.9105	0.6059	0.748	0.7547	0.7056	0.7209	0.6869	1.0467	0.4147	0.4914	LOC103691253
chr1	187916785	187916805	+	CAACAGGGGCCGCGCCCCCA	0.4315	0.3704	0.6594	0.7557	0.3188	0.1575	0.3694	-0.1464	-0.0676	0.0146	LOC103691253
chr1	187916786	187916806	+	AACAGGGGCCGCGCCCCCAG	0.457	0.5661	0.7669	0.9412	0.6159	0.3952	0.475	0.289	0.1422	0.2212	LOC103691253
chr1	187916909	187916929	+	GCTCGGACTCTTGGTCCCCA	0.4152	0.5464	0.626	0.5174	0.5794	0.6156	0.5202	0.4191	0.3751	0.7478	LOC103691253
chr1	187916987	187917007	+	CCCCCGCGCGCGCACCCACC	0.3787	0.2874	0.7303	0.5835	0.446	0.3955	0.1903	-0.2832	-0.1145	0.0592	LOC103691253
chr1	187917006	187917026	+	CGGGCTCCAGGAGCAAGCCC	0.2446	0.4312	0.5637	0.568	0.6052	0.5772	0.4966	0.1887	0.0894	0.0647	LOC103691253
chr1	187917007	187917027	+	GGGCTCCAGGAGCAAGCCCG	0.3931	0.5673	0.6522	0.8237	0.6597	0.6838	0.6167	0.2723	-0.1659	0.6766	LOC103691253
chr1	187917069	187917089	+	TCCGGACGCCGCTGCGCGCC	0.8705	0.3026	0.5886	0.7538	0.2805	0.3445	0.2411	-0.7272	-1.1547	0.0185	LOC103691253
chr1	187917200	187917220	+	GCAAGCGCAATCGGTGGCGA	0.7939	0.4777	0.5603	0.4599	0.5167	0.6464	0.3689	0.3419	-0.2266	0.4407	LOC103691253
chr1	187917201	187917221	+	CAAGCGCAATCGGTGGCGAG	1.0	0.6146	0.7574	0.7255	0.5301	0.6049	0.6119	0.8345	0.2492	0.1222	LOC103691253
chr1	187917227	187917247	+	AGGACCAGAACCCCCAGGCG	0.4674	0.518	0.7008	0.5558	0.6325	0.6518	0.2872	0.6652	0.1249	0.1508	LOC103691253
chr1	187917228	187917248	+	GGACCAGAACCCCCAGGCGG	0.4327	0.525	0.6334	0.523	0.6428	0.6878	0.5263	1.1372	0.2729	0.4172	LOC103691253
chr1	187917240	187917260	+	CCAGGCGGGGGTCCACTCCC	0.6325	0.4539	0.5921	0.7386	0.562	0.3719	0.3805	-0.6258	-0.4178	0.0266	LOC103691253
chr1	187917260	187917280	+	GGGCGTAGTGTATGGACACA	0.6502	0.635	0.5319	0.7359	0.6753	0.6664	0.5495	0.6804	0.6317	0.5466	LOC103691253
chr1	187917349	187917369	+	GGAGTGGCGCAGTGAGGCGC	0.5612	0.4944	0.5494	0.672	0.5313	0.6671	0.6489	0.9073	0.689	0.1257	LOC103691253
chr1	187918104	187918124	+	GGAAAGGACGGAAGCGGCGC	0.6087	0.424	0.5696	0.4254	0.5316	0.6812	0.4895	0.4509	0.2026	0.1132	LOC103691253
chr1	187918146	187918166	+	CGGCTGCGCAGGAGCGAGGC	0.3442	0.4495	0.631	0.7203	0.5642	0.5185	0.4574	-0.0747	-0.2238	0.0221	LOC103691253
chr1	187918160	187918180	+	CGAGGCGGGAGGCGAGGTGA	0.3075	0.5646	0.5542	0.8491	0.6877	0.626	0.5578	-0.088	-0.0494	0.0547	LOC103691253
chr1	187918295	187918315	+	ACTACAAATCGGCTCTCTCC	0.6001	0.4519	0.678	0.207	0.3395	0.645	0.3597	0.0528	0.2478	0.0277	LOC103691253
chr1	187918296	187918316	+	CTACAAATCGGCTCTCTCCG	1.0	0.663	0.6866	0.3589	0.6141	0.6893	0.6287	0.4673	-0.2068	0.9339	LOC103691253
chr1	187918334	187918354	+	AAAGTGCATACTGGCGCTGC	0.7811	0.5656	0.5696	0.5975	0.3521	0.4982	0.5827	0.0587	0.0968	0.0227	LOC103691253
chr1	187918344	187918364	+	CTGGCGCTGCGGGCAGCCGA	0.6072	0.3744	0.6487	0.7879	0.6881	0.65	0.5457	0.5971	0.2496	0.1012	LOC103691253
chr1	187918345	187918365	+	TGGCGCTGCGGGCAGCCGAG	0.5699	0.5175	0.7622	0.6577	0.7354	0.5854	0.5089	0.4246	0.1755	0.3289	LOC103691253
chr1	187918346	187918366	+	GGCGCTGCGGGCAGCCGAGG	0.352	0.4016	0.6583	0.8001	0.6642	0.6466	0.486	0.4642	0.2101	0.0843	LOC103691253
chr1	188390443	188390463	+	AAAAACCATCAAGATTGGAT	0.2606	0.5026	0.5886	0.3448	0.0	0.4006	0.246	0.0057	0.2723	0.1057	Tex36
chr1	188397697	188397717	+	TGGACAGTGGATTTCCTTCA	0.2676	0.5234	0.5886	0.594	0.5784	0.5479	0.4297	-0.6659	-0.0026	0.1426	Tex36
chr1	188404264	188404284	+	TTCCGTCCTTGTGCAAGGAC	0.5126	0.4679	0.5495	0.7602	0.5604	0.6102	0.2978	-0.5142	-0.7506	0.1612	Tex36
chr1	188444364	188444384	+	TATGACTTCATTGACTCGGT	0.5479	0.656	0.6308	0.5243	0.3918	0.6424	0.5197	0.3668	0.4296	0.3833	Edrf1
chr1	188450281	188450301	+	CTTGAGCCCTCATGCATAGT	0.3962	0.4209	0.626	0.4337	0.1515	0.3853	0.2123	-0.2614	0.1989	0.0758	Edrf1
chr1	188450282	188450302	+	TTGAGCCCTCATGCATAGTG	0.5669	0.5745	0.6192	0.7851	0.4961	0.6396	0.6602	0.8498	0.6613	0.2601	Edrf1
chr1	188450336	188450356	+	TTACTACTTTGTTCAATGAC	0.3062	0.5178	0.507	0.3099	0.2737	0.4892	0.2329	-0.7676	-0.9407	0.1619	Edrf1
chr1	188450337	188450357	+	TACTACTTTGTTCAATGACG	0.3828	0.6031	0.515	0.4327	0.3292	0.6543	0.4228	-0.1181	-0.6704	0.2822	Edrf1
chr1	188451467	188451487	+	TGATGTGCTTCCATGTAAAT	0.4256	0.4133	0.5553	0.4816	0.1769	0.3864	0.15	-1.4145	-0.6831	0.3768	Edrf1
chr1	188459862	188459882	+	TATGAAGATGAATCCACAAG	0.3125	0.6691	0.7004	0.6018	0.5469	0.6778	0.5534	0.7244	0.3758	0.4275	Edrf1
chr1	188459874	188459894	+	TCCACAAGGGGTGGTCCTGA	0.3419	0.4885	0.5603	0.3926	0.6139	0.5834	0.3439	-0.1477	-0.1044	0.0266	Edrf1
chr1	188482691	188482711	+	AACTCAAATGCAGGCTCCTG	0.2073	0.5745	0.5541	0.6559	0.5312	0.6311	0.405	0.1296	-0.2144	0.0609	Mmp21
chr1	188484254	188484274	+	TATGTCCACCATGGTACCAG	0.4044	0.6826	0.6721	0.7818	0.5525	0.6636	0.7264	1.1394	0.6037	0.4593	Mmp21
chr1	188484492	188484512	+	AAGCGCTTTTGTCGGGCCCT	0.8577	0.4414	0.5461	0.6566	0.3822	0.2317	0.3273	-0.9459	-1.0401	0.0411	Mmp21
chr1	188484565	188484585	+	GAAGGGGTAGTCGTGTGTCA	0.5159	0.6373	0.6547	0.6856	0.5885	0.6584	0.5808	0.9222	0.9529	0.435	Mmp21
chr1	188484706	188484726	+	GGACTCCGGCTGACTCCTTT	0.6257	0.2892	0.6784	0.4317	0.4159	0.4288	0.2603	-0.934	-0.3265	0.1299	Mmp21
chr1	188485682	188485702	+	GCAGCATGGAGGTCGGCAAT	0.5123	0.4864	0.6642	0.6313	0.4958	0.529	0.4464	-0.0737	0.5755	0.0801	Mmp21
chr1	188485699	188485719	+	AATGGGCTTGGCCCGACTCA	0.3675	0.4233	0.7252	0.5235	0.5878	0.5732	0.5799	-0.0277	-0.0617	0.0457	Mmp21
chr1	188485700	188485720	+	ATGGGCTTGGCCCGACTCAG	0.5873	0.4225	0.5767	0.7119	0.7147	0.5308	0.5321	0.0996	-0.1393	0.0579	Mmp21
chr1	188496036	188496056	+	TAGACGTGCATGCTTTCCAT	0.6832	0.5405	0.6736	0.625	0.5108	0.6581	0.5834	0.3787	0.5179	0.4106	Uros
chr1	188496582	188496602	+	TCTCCTTTGATAGTTCCACA	0.3978	0.7403	0.6308	0.1949	0.3077	0.5777	0.5352	0.1584	0.0996	0.775	Uros
chr1	188512612	188512632	+	GCTTGAAGCACCGAGCCAGC	0.5602	0.5125	0.6117	0.3461	0.095	0.4686	0.3071	0.3884	0.4472	0.6197	Bccip
chr1	188518679	188518699	+	TGATTCAGCAGAACCACATC	0.733	0.5336	0.5553	0.4516	0.3117	0.5902	0.3418	-0.2073	0.8367	0.1455	Bccip
chr1	188529341	188529361	+	GAGATTCCCATCATTGTCCA	0.437	0.6418	0.5886	0.5615	0.4434	0.6313	0.6488	0.1973	-0.0701	0.7001	Dhx32
chr1	188538498	188538518	+	GTGCCCACCACACTACCTGA	0.412	0.6728	0.5495	0.3718	0.5251	0.6931	0.6793	0.9143	0.8542	0.8375	Dhx32
chr1	188538563	188538583	+	GCTGATGGGCTGCAGGACGA	0.3118	0.6226	0.7063	0.709	0.585	0.655	0.7115	1.2857	0.9672	0.3581	Dhx32
chr1	188545291	188545311	+	AGGCGTACGACAGACTCGAA	1.0	0.7297	0.617	0.669	0.5969	0.6577	0.3638	0.358	0.6859	0.6311	Dhx32
chr1	188545330	188545350	+	CTAAGGTACACCACCTCCAC	0.6993	0.5523	0.6405	0.6504	0.5676	0.6022	0.5285	0.383	0.5754	0.2029	Dhx32
chr1	188545331	188545351	+	TAAGGTACACCACCTCCACG	0.5239	0.7529	0.7008	0.464	0.6182	0.6916	0.7171	1.4538	0.7473	0.8311	Dhx32
chr1	188551486	188551506	+	CATCTCGTCGGCTACCCGCA	0.8451	0.6184	0.6733	0.5445	0.6032	0.5811	0.4723	0.4049	0.3951	0.7802	Dhx32
chr1	188560154	188560174	+	AATACGGCAAGCCGTCAAAG	0.4561	0.6899	0.7098	0.423	0.5938	0.7805	0.6387	0.7432	0.355	0.6693	Dhx32
chr1	188647006	188647026	+	TCACAGCATCGAACTGTACT	0.3782	0.5278	0.6405	0.2819	0.0903	0.4091	0.4942	-0.3985	-0.1019	0.2404	Fank1
chr1	188664283	188664303	+	TGCTTCGAATTTTGGAAGGA	0.3876	0.4986	0.4561	0.3368	0.3085	0.5261	0.2162	-1.1294	-1.4845	0.1393	Fank1
chr1	188674932	188674952	+	TCATGCTTGCATGCTATGCG	1.0	0.6072	0.6392	0.3464	0.4598	0.65	0.7552	1.1949	0.4459	0.5042	Fank1
chr1	188674978	188674998	+	CCGAAAACATGGAGCTTCTT	0.5521	0.3186	0.5508	0.6263	0.2405	0.3236	0.1611	-1.4977	-0.7402	0.1193	Fank1
chr1	188728828	188728848	+	TGTGACGCACTGCTGCTCAT	0.3737	0.535	0.7063	0.493	0.3521	0.4879	0.5282	0.1007	0.451	0.3708	Adam12
chr1	188728875	188728895	+	AACCATCCACTCCCTGACAC	0.3689	0.6143	0.6311	0.487	0.5458	0.6393	0.6407	0.6909	0.346	0.2368	Adam12
chr1	188728905	188728925	+	CATGTAGGTACACATTGGCT	0.6094	0.6343	0.645	0.5376	0.5203	0.6247	0.6383	0.799	0.8951	0.2425	Adam12
chr1	188728938	188728958	+	CGGTCCCTGTGCAGAATTCT	0.5865	0.3486	0.4312	0.5304	0.3596	0.3846	0.1726	-1.1085	-0.3902	0.0231	Adam12
chr1	188736388	188736408	+	TGCTGAACACCATGGGGAAC	0.2591	0.4176	0.4844	0.3802	0.4404	0.5401	0.286	-0.4505	-0.3984	0.0172	Adam12
chr1	188757141	188757161	+	CTGGTACTTACCCTGTGGAA	0.2915	0.5569	0.6028	0.6177	0.6449	0.6579	0.5308	0.2533	0.1012	0.2231	Adam12
chr1	188757264	188757284	+	AGGTCACTGCGGCACCAAGG	0.4206	0.6699	0.6864	0.9329	0.6593	0.7102	0.7228	1.2308	1.072	0.5085	Adam12
chr1	188760929	188760949	+	GCAGTGCACATGCTCATGAT	0.5707	0.5885	0.6736	0.563	0.512	0.6121	0.5916	0.4529	0.7632	0.5454	Adam12
chr1	188763731	188763751	+	GATAAGCTGAGCGTTGTCGT	1.0	0.6426	0.6827	0.4853	0.5016	0.6563	0.6155	0.7412	0.5529	0.4761	Adam12
chr1	188763793	188763813	+	ACTCATGGAGGCTGGTGAAT	0.203	0.3894	0.6024	0.5166	0.2586	0.3574	0.3207	-0.0626	0.5837	0.0627	Adam12
chr1	188777516	188777536	+	CCCACATCTGAGAGGGTTCA	0.3501	0.4823	0.5649	0.5818	0.4543	0.4031	0.3895	-0.8755	-0.5664	0.1251	Adam12
chr1	188809239	188809259	+	ACTACCATCTTGCAGATAAT	0.4601	0.3454	0.678	0.2782	0.1759	0.3674	0.2227	-0.7731	0.4444	0.5163	Adam12
chr1	188955285	188955305	+	ACGAACATCTGACCTTGGCT	0.6364	0.6039	0.6028	0.4419	0.4133	0.6093	0.5324	0.5341	0.4909	0.2887	Adam12
chr1	189135525	189135545	+	CCAGCCCTGTAACTCCATCC	0.3087	0.5817	0.617	0.5244	0.5199	0.6427	0.6021	0.7123	0.9901	0.0951	LOC100302465
chr1	189135649	189135669	+	ATTTGACATTTTCCAGTGGA	0.3048	0.5095	0.5017	0.6008	0.0	0.4678	0.2665	-0.8791	-1.0906	0.2029	LOC100302465
chr1	189135848	189135868	+	TCCATCTGCTGTTAACTGGT	0.2983	0.6097	0.507	0.2999	0.5726	0.691	0.6651	0.7727	0.6472	0.2267	LOC100302465
chr1	189135922	189135942	+	CAATTTGAGGTTGCTCAAGG	0.426	0.6623	0.625	0.6696	0.4827	0.6202	0.5069	0.2038	-0.0075	0.1125	LOC100302465
chr1	189135960	189135980	+	TCCAAATAGTAAATGGCACT	0.2398	0.5938	0.5461	0.308	0.1303	0.4195	0.4093	-0.3039	-0.1971	0.0587	LOC100302465
chr1	189136009	189136029	+	CACAAGAACTAAATACCAGT	0.5189	0.661	0.5022	0.2277	0.2382	0.5622	0.2833	0.0483	0.0412	0.3115	LOC100302465
chr1	189136067	189136087	+	GTCCTCATTATCATCCGCAT	0.6901	0.5962	0.5744	0.5354	0.4333	0.6269	0.4802	0.0201	-0.0824	0.3156	LOC100302465
chr1	189136146	189136166	+	CCCTCCACAGAGCCATTGCT	0.2011	0.4854	0.5351	0.2752	0.4746	0.5778	0.31	-0.1573	-0.0117	0.1608	LOC100302465
chr1	189136147	189136167	+	CCTCCACAGAGCCATTGCTG	0.3784	0.6631	0.743	0.4281	0.577	0.7096	0.6606	0.8637	0.607	0.2297	LOC100302465
chr1	189136213	189136233	+	CACCACTAGCCAGAACTGGG	0.2329	0.6789	0.605	0.467	0.5842	0.6696	0.6815	0.9039	0.3759	0.3075	LOC100302465
chr1	189136258	189136278	+	TCCCGCACTTGGAACACAGT	0.3322	0.6462	0.65	0.3502	0.5143	0.6408	0.4176	0.2404	0.2503	0.2789	LOC100302465
chr1	189136310	189136330	+	GGCTGGAGGACCCACACGTC	0.3538	0.4877	0.6072	0.7595	0.6315	0.6539	0.5152	0.3525	0.6089	0.0206	LOC100302465
chr1	189292688	189292708	+	TGCTCAGTCACCTTCAGGCC	0.3375	0.521	0.5553	0.4829	0.428	0.4884	0.3364	-0.2486	-0.7115	0.0805	LOC100302465
chr1	189539687	189539707	+	CCCCATATAGCAAGATAATA	0.7131	0.3196	0.4361	0.3292	0.1627	0.3391	0.176	-0.775	-0.094	0.2709	Dock1
chr1	189545543	189545563	+	AATTAATATTTCTAGGATCT	0.3531	0.3674	0.5408	0.389	0.0	0.3144	0.2619	-0.76	-0.4127	0.0052	Dock1
chr1	189545617	189545637	+	AGTTGGTCGTATGGAGCTGA	0.6921	0.6105	0.4827	0.6312	0.6393	0.6999	0.5496	0.8858	0.6673	0.3732	Dock1
chr1	189545645	189545665	+	AACACGAGGAAACTGACTTC	0.363	0.3753	0.6263	0.2299	0.4606	0.585	0.3765	-0.5149	0.1629	0.009	Dock1
chr1	189567027	189567047	+	ACGTAACAGACATCATAAAC	0.8668	0.464	0.4595	0.5176	0.2031	0.479	0.2859	-0.4596	0.6416	0.1731	Dock1
chr1	189570520	189570540	+	TTTCTCACCCAGGGTGGCAG	0.3487	0.5185	0.7193	0.5097	0.0839	0.5259	0.4395	0.1194	-0.4037	0.4919	Dock1
chr1	189574752	189574772	+	CAGCTGTGGCCCGCAAGACT	0.5075	0.4951	0.6014	0.6624	0.4529	0.5914	0.44	-0.0971	0.3232	0.0348	Dock1
chr1	189578523	189578543	+	CTATGTGACATTAGTTCAAG	0.2831	0.5943	0.5399	0.4504	0.4626	0.5929	0.2814	-0.662	-0.9041	0.2925	Dock1
chr1	189586147	189586167	+	TGAAGCTGATGAGATATGAT	0.356	0.6253	0.6028	0.384	0.5087	0.6519	0.4742	0.3783	0.6465	0.3618	Dock1
chr1	189586165	189586185	+	ATGGGACCACCCTGAGAGAC	0.5289	0.5115	0.4928	0.6667	0.6067	0.6033	0.3463	-0.1571	-0.1902	0.0266	Dock1
chr1	189586166	189586186	+	TGGGACCACCCTGAGAGACG	0.2824	0.6558	0.7008	0.5805	0.636	0.7032	0.6777	1.253	0.511	0.2594	Dock1
chr1	189596531	189596551	+	GGTGTTTGATGCGCTGGTAA	0.3338	0.4914	0.6591	0.4959	0.5096	0.6506	0.2718	-0.1312	-0.3631	0.3623	Dock1
chr1	189603804	189603824	+	GTGGCCAGCGCTGAAAAACC	0.4006	0.5638	0.5637	0.6815	0.533	0.7147	0.4907	0.5032	0.4032	0.0862	Dock1
chr1	189603875	189603895	+	CAAGTTCATAGTGCGCTCAC	0.3882	0.6113	0.6028	0.6485	0.3622	0.5291	0.5406	0.2919	0.5774	0.0871	Dock1
chr1	189620782	189620802	+	GCAGGCTGTATGAAAACAAG	0.334	0.6808	0.6239	0.4507	0.4914	0.7018	0.5836	0.6369	0.2349	0.7922	Dock1
chr1	189620867	189620887	+	CATGTCGGAGCTCACAGTCA	0.4084	0.6524	0.6733	0.6525	0.4933	0.6346	0.6243	0.7101	0.7451	0.1547	Dock1
chr1	189692264	189692284	+	AACAGGACGGTCATTTCCAT	0.4307	0.4809	0.6405	0.608	0.4923	0.5612	0.3716	-0.627	-0.4057	0.0809	Dock1
chr1	189692265	189692285	+	ACAGGACGGTCATTTCCATG	0.4775	0.7471	0.6866	0.5682	0.6519	0.6982	0.5859	0.9321	0.6312	0.4085	Dock1
chr1	189692269	189692289	+	GACGGTCATTTCCATGGGGC	0.8587	0.4465	0.6028	0.5261	0.4718	0.5932	0.413	-0.0889	-0.5249	0.0574	Dock1
chr1	189733066	189733086	+	GTTCTCCATCACCTGCAGCT	0.4327	0.5695	0.6591	0.2786	0.374	0.5768	0.5499	0.1518	0.0651	0.2362	Insyn2a
chr1	189733176	189733196	+	GGGGCTGTTCGCTACATTCT	0.4881	0.3781	0.617	0.4848	0.4557	0.4539	0.1775	-0.5932	0.0484	0.0087	Insyn2a
chr1	189733177	189733197	+	GGGCTGTTCGCTACATTCTG	0.4979	0.6165	0.6286	0.5449	0.549	0.6808	0.4422	0.1535	-0.241	0.2228	Insyn2a
chr1	189733195	189733215	+	TGGGGACAGGCACTGCACCG	0.3658	0.6954	0.7008	0.7925	0.689	0.7181	0.747	1.4013	0.7537	0.5624	Insyn2a
chr1	189733390	189733410	+	TGTCTTAAACACCCTTCCAT	0.4959	0.5624	0.645	0.3864	0.4213	0.5759	0.5607	0.2337	0.5325	0.2854	Insyn2a
chr1	189733403	189733423	+	CTTCCATGGGTGAGTGGAGT	0.2795	0.4708	0.6355	0.4926	0.5162	0.5815	0.4152	-0.3882	-0.3889	0.0402	Insyn2a
chr1	189733524	189733544	+	CAGGGTAGCCGAGCACATCC	0.7699	0.5088	0.5637	0.5128	0.5752	0.6434	0.3986	0.4778	0.7473	0.0193	Insyn2a
chr1	189733559	189733579	+	TCCGCACAGTTGACCCCAGA	0.7728	0.5987	0.65	0.6732	0.5335	0.6088	0.4311	0.2568	0.4183	0.5205	Insyn2a
chr1	189733644	189733664	+	TTCCTGCACTGCAAGGCCGA	0.5371	0.6086	0.6405	0.4582	0.4615	0.6061	0.4797	0.5878	0.1671	0.2324	Insyn2a
chr1	189733655	189733675	+	CAAGGCCGAGGGTCCTCCGT	0.7782	0.5569	0.6925	0.6637	0.6271	0.5349	0.5262	0.1883	0.3448	0.0771	Insyn2a
chr1	189733764	189733784	+	TGCCTTTCTTGCGGTCCAGC	1.0	0.4557	0.5461	0.2854	0.1801	0.3352	0.101	-0.9437	-1.1467	0.1274	Insyn2a
chr1	189733829	189733849	+	CCGGTGCTCTTGGTGACGTT	0.5609	0.5157	0.6736	0.7353	0.5974	0.6	0.4925	-0.2366	-0.3227	0.2348	Insyn2a
chr1	189733847	189733867	+	TTGGGAATGGACCGGCGTGC	0.9048	0.5478	0.5603	0.6686	0.585	0.6155	0.5307	0.1228	0.0148	0.1275	Insyn2a
chr1	189733987	189734007	+	ATCCTTAAAGCGCACCTGCA	0.3373	0.5631	0.6358	0.4486	0.4344	0.5402	0.494	0.2864	0.2055	0.1533	Insyn2a
chr1	189734019	189734039	+	GCTTTTTGATCTGCCTGTTG	0.2035	0.5488	0.653	0.5487	0.3953	0.572	0.3915	-1.1404	-1.3254	0.1407	Insyn2a
chr1	189734044	189734064	+	CAGGGCGTATCTCATCTCCA	0.3241	0.6861	0.617	0.4564	0.6491	0.7	0.6491	0.8415	0.8535	0.4009	Insyn2a
chr1	189798706	189798726	+	CACACCTGATCAAGACCTTC	0.2606	0.4097	0.4503	0.2953	0.2562	0.3655	0.1018	-1.0036	-0.326	0.1255	Dock1
chr1	189805523	189805543	+	GAATGTCTACCCCTTTGACT	0.4443	0.6071	0.5695	0.3918	0.4001	0.5973	0.4665	0.1603	0.5844	0.1559	Dock1
chr1	189899072	189899092	+	AGAGACATGTGGTACAACTT	0.6121	0.6067	0.6358	0.5173	0.5789	0.6652	0.6561	0.713	1.0587	0.3027	Dock1
chr1	190222987	190223007	+	GGTCCCTCATGGCCTGACCC	0.3803	0.5498	0.7205	0.3629	0.5426	0.5893	0.5435	0.4185	0.1212	0.2503	Foxi2
chr1	190223027	190223047	+	AGCTATGGCCGCGCGGATCT	0.9082	0.3496	0.5979	0.4706	0.3384	0.4707	0.3229	-0.4678	0.0349	0.0097	Foxi2
chr1	190223047	190223067	+	GGGCTCTGGCCGGCGCCTGT	0.4428	0.4703	0.6925	0.5907	0.7333	0.5827	0.2969	0.1805	0.2736	0.0848	Foxi2
chr1	190223168	190223188	+	AGCCCTTCAGGCGGTCTGGC	0.395	0.4478	0.5744	0.3179	0.4539	0.473	0.2946	-0.8586	-0.7737	0.0761	Foxi2
chr1	190224125	190224145	+	GTGAGAAGATGTTCGACAAT	0.7477	0.4387	0.5886	0.47	0.2951	0.4682	0.298	-0.8308	-0.1861	0.3063	Foxi2
chr1	190324857	190324877	+	GTCCCAGGAACGTCTGGTAA	0.6172	0.5576	0.6642	0.6834	0.6315	0.6496	0.4093	0.1121	0.0753	0.4889	Clrn3
chr1	190324948	190324968	+	TATGATGACCACCACATGCA	0.3682	0.671	0.6591	0.3754	0.4102	0.6613	0.7344	1.2053	1.0105	0.3149	Clrn3
chr1	190457895	190457915	+	ACGACAAGAAGATGCCTAAC	0.5447	0.4268	0.5177	0.6756	0.2949	0.4171	0.3586	-0.4284	0.4507	0.0641	Ptpre
chr1	190459772	190459792	+	CTACTGAGCAGATCTCCATC	0.5069	0.5725	0.6405	0.305	0.34	0.5083	0.446	-0.0613	0.5863	0.624	Ptpre
chr1	190473250	190473270	+	ACCAGGGCTGTTGGACTTAT	0.3904	0.314	0.5022	0.7098	0.4346	0.3379	0.0984	-1.4223	-0.2142	0.0905	Ptpre
chr1	190473260	190473280	+	TTGGACTTATGGGAACATCC	0.3029	0.6556	0.5542	0.4817	0.4964	0.6483	0.5131	0.5315	0.681	0.1266	Ptpre
chr1	190475793	190475813	+	CCTCCCTGAAGCGCGGGCGT	0.866	0.4973	0.6875	0.5389	0.5183	0.5743	0.3575	0.0703	-0.1663	0.1986	Ptpre
chr1	190476822	190476842	+	TACTGGAATACTACCTCTAT	0.9562	0.4326	0.5647	0.3447	0.4117	0.4541	0.2989	-0.6829	-0.0572	0.0232	Ptpre
chr1	190476823	190476843	+	ACTGGAATACTACCTCTATG	0.5423	0.6064	0.7146	0.3715	0.5688	0.7136	0.7107	0.9088	0.8884	0.6061	Ptpre
chr1	190476903	190476923	+	CCACCCATTTTGACAAGATC	0.5727	0.476	0.5542	0.3657	0.2299	0.4462	0.1762	-1.129	-1.0608	0.0783	Ptpre
chr1	190506611	190506631	+	TTAGTTTCATCATCACCTAT	0.4006	0.4672	0.507	0.3365	0.1394	0.3884	0.1395	-0.6612	-0.1332	0.7126	Mki67
chr1	190506690	190506710	+	GAGGGTGTGTCATTTTGACA	0.3099	0.586	0.6028	0.5163	0.4957	0.6475	0.325	-0.4653	-0.4005	0.2961	Mki67
chr1	190506691	190506711	+	AGGGTGTGTCATTTTGACAG	0.3048	0.6634	0.6818	0.5851	0.4542	0.6266	0.5299	-0.0593	-0.2266	0.3892	Mki67
chr1	190508193	190508213	+	CCCAAAATCTCTGAGGCGGT	0.5788	0.5746	0.5744	0.5694	0.4611	0.5974	0.4062	0.1518	-0.1355	0.1245	Mki67
chr1	190510275	190510295	+	AAGTTGTTCAGCATTTTGTA	0.2337	0.5288	0.5647	0.364	0.2843	0.4938	0.3635	-0.9371	-0.7194	0.4733	Mki67
chr1	190510280	190510300	+	GTTCAGCATTTTGTAGGGTC	0.5191	0.4527	0.5727	0.8154	0.5135	0.6361	0.4048	-0.4837	-0.7101	0.0411	Mki67
chr1	190510332	190510352	+	CTCCCTATTACAATGGTACA	0.9319	0.6128	0.5744	0.3626	0.4325	0.576	0.6142	0.075	0.0247	0.2019	Mki67
chr1	190513588	190513608	+	AATGTTCTGGTGTATTGGCA	0.2523	0.6394	0.678	0.6047	0.4879	0.6405	0.5388	0.6956	0.4234	0.5264	Mki67
chr1	190513845	190513865	+	GTCCAGCTCTTTCCTACTTT	0.3403	0.284	0.6405	0.3651	0.3837	0.3885	0.1658	-1.5915	-1.0268	0.1627	Mki67
chr1	190513867	190513887	+	GTGAAGAGGTTGCTGTAACA	0.4094	0.5166	0.6594	0.5203	0.5557	0.6789	0.6343	0.4933	0.745	0.2735	Mki67
chr1	190513868	190513888	+	TGAAGAGGTTGCTGTAACAG	0.2117	0.6272	0.6158	0.7178	0.7018	0.7252	0.635	1.1621	0.5334	0.417	Mki67
chr1	190513952	190513972	+	TTCTGCTGCACGGTCAAATT	0.5467	0.1848	0.6167	0.4266	0.2537	0.3357	0.0779	-1.2632	-0.6162	0.0426	Mki67
chr1	190513953	190513973	+	TCTGCTGCACGGTCAAATTG	1.0	0.5287	0.7086	0.4557	0.3475	0.5968	0.6267	0.7869	0.3768	0.4637	Mki67
chr1	190514028	190514048	+	GACTGATAAAGTTTCTCGAA	0.7087	0.5627	0.5128	0.3354	0.1497	0.4723	0.2311	-0.5624	-0.319	0.309	Mki67
chr1	190514136	190514156	+	TTAAAGAGATCCCCAGAAGT	0.3143	0.5556	0.5589	0.4646	0.1259	0.5592	0.6335	0.2587	0.2297	0.5035	Mki67
chr1	190514189	190514209	+	TACATGCCCTGATGAATCTT	0.4192	0.43	0.488	0.5083	0.3032	0.43	0.473	-0.1564	0.3109	0.0648	Mki67
chr1	191765006	191765026	+	ACGGTGTTGGACAGCCCTTT	0.4672	0.3688	0.5696	0.6507	0.5208	0.3344	0.2251	-0.9107	0.0316	0.0383	Mgmt
chr1	191765007	191765027	+	CGGTGTTGGACAGCCCTTTG	0.4239	0.6404	0.6392	0.7738	0.6877	0.5298	0.3593	-0.3671	0.1122	0.0363	Mgmt
chr1	191841555	191841575	+	CTTTGGTGTAGTTCATGACT	0.7449	0.4731	0.5394	0.3657	0.1445	0.481	0.4838	0.1612	0.5164	0.1163	Mgmt
chr1	191897508	191897528	+	CACGAACCTGCAGCCACAGA	0.28	0.5346	0.6311	0.5193	0.4024	0.5962	0.3617	0.0605	-0.0813	0.0953	Mgmt
chr1	192009242	192009262	+	TCGGGGTCACCTGGATGTCT	0.2639	0.4946	0.5164	0.7311	0.5024	0.4528	0.356	-0.0846	0.1714	0.0246	Ebf3
chr1	192009295	192009315	+	ATCTATGGTTGGCTCATTAA	0.6566	0.276	0.5884	0.5884	0.4181	0.4599	0.2732	-0.3911	0.59	0.1485	Ebf3
chr1	192027757	192027777	+	CGTCTGCACTCGGATGGCGT	0.7183	0.465	0.7299	0.507	0.5029	0.6443	0.4227	0.3996	0.1512	0.105	Ebf3
chr1	192027758	192027778	+	GTCTGCACTCGGATGGCGTG	0.3382	0.5089	0.6722	0.6005	0.6151	0.666	0.4465	0.4332	-0.1514	0.0619	Ebf3
chr1	192027759	192027779	+	TCTGCACTCGGATGGCGTGG	0.7057	0.5378	0.6721	0.652	0.5048	0.621	0.5498	1.0271	0.5356	0.2359	Ebf3
chr1	192027760	192027780	+	CTGCACTCGGATGGCGTGGG	0.5592	0.529	0.6299	1.0657	0.6284	0.5669	0.4806	0.2759	-0.2883	0.1431	Ebf3
chr1	192033778	192033798	+	AAGGGGCCGTACCTTCTGAC	0.6071	0.5693	0.6689	0.563	0.6096	0.6579	0.5656	0.4637	0.6392	0.1856	Ebf3
chr1	192033791	192033811	+	TTCTGACGGGTCTAGGCGGC	0.502	0.4402	0.5695	0.5346	0.3145	0.4658	0.248	-0.2657	-0.4936	0.0129	Ebf3
chr1	192037478	192037498	+	GGAACCTCCGCATGTCCCGA	0.8488	0.6294	0.5603	0.5552	0.499	0.7005	0.5846	0.5941	0.2803	0.7671	Ebf3
chr1	192107936	192107956	+	TCAATGATTACAGGGTCTGA	0.3587	0.6078	0.5413	0.4066	0.2989	0.5721	0.5151	0.5574	0.4936	0.3564	Ebf3
chr1	192107986	192108006	+	CTTGTCACAGCACCGGCTAT	0.8792	0.4144	0.6733	0.3805	0.2407	0.3611	0.2835	-0.7729	-0.2786	0.0369	Ebf3
chr1	192112707	192112727	+	TGCTCTGTCCTGACGCCTGT	0.3499	0.3822	0.6025	0.3547	0.4028	0.5503	0.2307	-0.4852	-0.6132	0.2827	Ebf3
chr1	192114075	192114095	+	GGCGGCCGGTACGTACCTCT	1.0	0.5126	0.5637	0.5567	0.6427	0.6448	0.4912	0.2192	0.4479	0.013	Ebf3
chr1	192114128	192114148	+	TGTGCATCCACGAGCGCACC	0.9821	0.5267	0.6355	0.5834	0.3958	0.5446	0.5453	0.2158	0.2043	0.1312	Ebf3
chr1	192264241	192264261	+	CAGATGAAGAAGTTCGACAG	0.9882	0.7419	0.7007	0.8131	0.5951	0.7077	0.6252	1.0848	0.6619	0.4031	Glrx3
chr1	193076303	193076323	+	TTTAGGGGTGTCTTACCAGG	0.606	0.6481	0.6707	0.8737	0.4571	0.6514	0.5675	0.5566	0.2103	0.7949	Tcerg1l
chr1	193085628	193085648	+	GGCACGTAGCATTAGAGCAG	0.3766	0.6498	0.6818	0.386	0.5175	0.677	0.5997	1.1731	0.8009	0.3311	Tcerg1l
chr1	193085629	193085649	+	GCACGTAGCATTAGAGCAGG	0.5562	0.636	0.52	0.7387	0.4641	0.6191	0.4949	0.7959	0.2133	0.5612	Tcerg1l
chr1	193085634	193085654	+	TAGCATTAGAGCAGGGGGAC	0.596	0.4251	0.5319	0.699	0.5614	0.5685	0.2865	-0.3547	-0.2739	0.027	Tcerg1l
chr1	193085635	193085655	+	AGCATTAGAGCAGGGGGACG	0.3167	0.5527	0.6016	0.4904	0.5253	0.5314	0.4753	-0.5479	-0.6737	0.1445	Tcerg1l
chr1	193163130	193163150	+	CAATGTTCCTACCTGAGAAT	0.2104	0.3806	0.5553	0.3412	0.3079	0.5208	0.3525	-0.233	0.0922	0.0658	Tcerg1l
chr1	193163145	193163165	+	AGAATGGGGCAGTCCGGAGG	0.4424	0.5349	0.7574	0.8658	0.5178	0.6048	0.5346	0.3226	0.3348	0.0583	Tcerg1l
chr1	193163156	193163176	+	GTCCGGAGGGGGATTCTGAT	0.4544	0.4092	0.7019	0.5259	0.4658	0.4182	0.4113	-0.7335	-0.3109	0.0513	Tcerg1l
chr1	193163157	193163177	+	TCCGGAGGGGGATTCTGATG	0.5907	0.4275	0.7008	0.7	0.6436	0.6575	0.5073	0.2558	0.1131	0.007	Tcerg1l
chr1	193163324	193163344	+	CTGTCATGGCAACCACCTGT	0.6561	0.6136	0.4879	0.4083	0.5417	0.6533	0.5525	0.5456	0.5629	0.1639	Tcerg1l
chr1	193197270	193197290	+	GAGCTGCTAATACCACAGTT	0.628	0.5368	0.5447	0.6359	0.5498	0.6492	0.6482	0.3695	0.9423	0.4408	Tcerg1l
chr1	193197372	193197392	+	GGAAGAGTCCTGATTCCTCA	0.251	0.6691	0.6358	0.3023	0.4657	0.6744	0.4542	0.1517	0.2066	0.8657	Tcerg1l
chr1	193200574	193200594	+	CGTTACCTGTCCGTGGAGCA	0.6628	0.5612	0.6117	0.4231	0.5261	0.5973	0.4698	-0.1747	-0.6058	0.1553	Tcerg1l
chr1	193200625	193200645	+	CGCAGAGGACAGCGGCAGCA	0.3861	0.4011	0.5933	0.5583	0.6219	0.5855	0.5384	-0.0925	-0.2706	0.1413	Tcerg1l
chr1	193200645	193200665	+	GGGGCAGCAGAGGCTCGCCC	0.2837	0.3115	0.6784	0.4632	0.6176	0.5679	0.4438	-0.6535	-0.7528	0.148	Tcerg1l
chr1	193200646	193200666	+	GGGCAGCAGAGGCTCGCCCG	0.975	0.6176	0.7574	0.9595	0.6366	0.5462	0.6516	0.1331	-0.233	0.3351	Tcerg1l
chr1	193200659	193200679	+	TCGCCCGGGGCTGGCCAGCC	0.5376	0.2377	0.6028	1.0369	0.2977	0.1656	0.0706	-1.6321	-1.6712	0.0031	Tcerg1l
chr1	193200701	193200721	+	GCGGAGGCAGGTTGCGCCGA	0.819	0.5322	0.5838	0.8395	0.5936	0.6407	0.5941	0.6058	0.2958	0.0612	Tcerg1l
chr1	193200714	193200734	+	GCGCCGAGGGCAACAGCACC	0.7132	0.3953	0.5873	0.6344	0.4822	0.6358	0.4951	0.1902	0.1676	0.0048	Tcerg1l
chr1	193200715	193200735	+	CGCCGAGGGCAACAGCACCG	0.6627	0.6368	0.7008	0.5401	0.6528	0.7113	0.6847	0.9602	0.0551	0.1713	Tcerg1l
chr1	193200716	193200736	+	GCCGAGGGCAACAGCACCGG	0.8931	0.4338	0.6535	0.8717	0.6373	0.6944	0.6197	1.2228	0.5642	0.0981	Tcerg1l
chr1	193200717	193200737	+	CCGAGGGCAACAGCACCGGG	0.6588	0.4009	0.6428	0.8201	0.6298	0.661	0.5982	1.0417	0.4837	0.4488	Tcerg1l
chr1	193200718	193200738	+	CGAGGGCAACAGCACCGGGG	0.4013	0.3787	0.7574	0.8364	0.657	0.6873	0.5279	0.4339	0.3223	0.1179	Tcerg1l
chr1	193200719	193200739	+	GAGGGCAACAGCACCGGGGG	0.2952	0.3944	0.7008	0.8812	0.6617	0.6237	0.3194	-0.6625	-0.8417	0.051	Tcerg1l
chr1	193200813	193200833	+	GGTCTGCATTCATCGGCCAC	0.5254	0.5753	0.6685	0.6013	0.426	0.6239	0.5123	0.3519	0.0052	0.1142	Tcerg1l
chr1	193655860	193655880	+	GGAAATAGATATGGCACATT	0.4091	0.3463	0.5036	0.499	0.3712	0.506	0.2886	-0.5278	0.2364	0.1143	Mapk1ip1
chr1	193656051	193656071	+	TGGATAAGGACCACTAGGTT	0.4763	0.36	0.6028	0.5505	0.6238	0.6635	0.4269	-0.0771	0.1528	0.0113	Mapk1ip1
chr1	193656052	193656072	+	GGATAAGGACCACTAGGTTG	0.3417	0.6095	0.5434	0.5626	0.6001	0.6758	0.7132	1.1184	0.4819	0.5432	Mapk1ip1
chr1	193666205	193666225	+	TGGTGCTTCTCGCAGGTGAA	0.2953	0.569	0.6025	0.4918	0.5134	0.6132	0.5589	0.1905	0.0719	0.4184	Ppp2r2d
chr1	193686770	193686790	+	TAAAGGCCGCGCTCACTCTA	0.7126	0.4328	0.6014	0.5367	0.3431	0.4961	0.3899	-0.0418	0.3797	0.1456	Ppp2r2d
chr1	193686771	193686791	+	AAAGGCCGCGCTCACTCTAG	0.4515	0.5222	0.7292	0.5878	0.4842	0.5846	0.4698	0.2879	0.1317	0.0753	Ppp2r2d
chr1	193687543	193687563	+	ATTTAGAATTACGGCACTAC	0.7069	0.512	0.536	0.3949	0.0	0.3977	0.2092	-0.4081	0.1872	0.0488	Ppp2r2d
chr1	193828220	193828240	+	TCAGGTCAGCAAAGTTGAGC	0.4219	0.5507	0.5461	0.4082	0.2344	0.5721	0.3536	0.3549	0.4608	0.1484	Jakmip3
chr1	193828379	193828399	+	GCACGAGGCCGAGCTGCTGA	0.4018	0.5938	0.6595	0.4879	0.2686	0.5474	0.5465	0.9764	0.5488	0.5	Jakmip3
chr1	193828439	193828459	+	GGCCTTGCTCAACACCCTGC	0.3715	0.4625	0.6028	0.4191	0.4734	0.6551	0.5375	0.4888	0.3741	0.2844	Jakmip3
chr1	193838218	193838238	+	TCGTGCTGGAAAGAGAGTTA	0.4532	0.524	0.5553	0.6293	0.5282	0.6099	0.4848	0.0845	0.4972	0.1062	Jakmip3
chr1	193838324	193838344	+	GCACCCAGGCAGCCCCAGAC	0.2359	0.5061	0.6925	0.5735	0.4186	0.4306	0.3557	0.0248	0.4002	0.0544	Jakmip3
chr1	193886598	193886618	+	ACCGCCTTCTCATCAAAGGT	0.452	0.6404	0.5354	0.3616	0.5342	0.6535	0.6775	0.6889	0.4671	0.4186	Dpysl4
chr1	193887252	193887272	+	GAGAAAATCTTATCGTCCCT	0.468	0.6054	0.5603	0.4244	0.2998	0.5291	0.2355	-0.4867	-0.4265	0.2598	Dpysl4
chr1	193887253	193887273	+	AGAAAATCTTATCGTCCCTG	0.4514	0.6469	0.5732	0.4843	0.3414	0.6132	0.2611	0.0443	-0.2481	0.307	Dpysl4
chr1	193887254	193887274	+	GAAAATCTTATCGTCCCTGG	0.3177	0.7149	0.6441	0.6855	0.4347	0.6317	0.4226	0.3869	-0.0421	0.2099	Dpysl4
chr1	193887297	193887317	+	ATGGTCTGATGGTACTGCCT	0.5533	0.479	0.6358	0.5638	0.5648	0.5589	0.5559	0.0855	0.0717	0.0806	Dpysl4
chr1	193887298	193887318	+	TGGTCTGATGGTACTGCCTG	0.3526	0.5366	0.625	0.7179	0.7029	0.7168	0.5146	0.6859	-0.0274	0.114	Dpysl4
chr1	193887338	193887358	+	CGGCTGCAGATGCCTGTGCT	0.4256	0.5033	0.6877	0.6416	0.641	0.5552	0.6255	-0.2269	-0.3318	0.0684	Dpysl4
chr1	193887368	193887388	+	CCAGCCGATGATTTCTGTCA	0.2905	0.6336	0.6028	0.5398	0.4463	0.6018	0.513	0.2716	0.4001	0.3105	Dpysl4
chr1	193890836	193890856	+	TTCAGCCTCATCCGGGACCT	0.3906	0.5368	0.5603	0.4956	0.4898	0.468	0.504	-0.2653	-0.4205	0.0995	Dpysl4
chr1	193891940	193891960	+	ATCACCAAGGTGATGAGCAA	0.2505	0.6202	0.6358	0.5214	0.5429	0.6652	0.4312	0.1115	0.1182	0.4873	Dpysl4
chr1	193891975	193891995	+	GGTTGCCCAAGCCAAGCGCA	0.4768	0.5766	0.5442	0.5578	0.4977	0.7181	0.5574	0.7415	0.3583	0.5949	Dpysl4
chr1	193891976	193891996	+	GTTGCCCAAGCCAAGCGCAG	0.3262	0.6588	0.743	0.4297	0.3957	0.644	0.552	0.9359	0.4081	0.5641	Dpysl4
chr1	193893195	193893215	+	TTTTAGGGGTGGTCGTCTTT	0.8226	0.2201	0.6824	0.5506	0.0	0.188	0.0278	-1.5114	-1.1621	0.0208	Dpysl4
chr1	193893196	193893216	+	TTTAGGGGTGGTCGTCTTTG	0.7561	0.5289	0.7098	0.7193	0.4355	0.4057	0.2517	-0.5149	-0.338	0.1742	Dpysl4
chr1	193911094	193911114	+	AGTGCTGAACAGCTGAACGA	0.3961	0.7397	0.6922	0.4667	0.5422	0.7192	0.8383	1.4992	1.256	0.7124	Stk32c
chr1	193911128	193911148	+	TTGCTCGAGTGGATATCGTA	1.0	0.6808	0.5684	0.6609	0.4517	0.5604	0.5197	0.2645	0.6508	0.4113	Stk32c
chr1	193913346	193913366	+	CTGGCTACGCAGGTAGTCCA	0.2274	0.6089	0.5826	0.5946	0.6018	0.6564	0.7577	0.4642	0.4759	0.1752	Stk32c
chr1	193913352	193913372	+	ACGCAGGTAGTCCAGGGCCA	0.2352	0.5871	0.6405	0.6633	0.5291	0.5194	0.5381	0.4877	0.5215	0.533	Stk32c
chr1	193981046	193981066	+	CGACTCTCACCTCGAAAGGC	1.0	0.519	0.4787	0.2519	0.3044	0.5332	0.4056	-0.1763	-0.3356	0.1385	Stk32c
chr1	193981385	193981405	+	CACTTGCTCCACTGAAACAG	0.2889	0.6091	0.5102	0.5235	0.4319	0.6654	0.6557	0.4321	-0.1666	0.3195	Stk32c
chr1	193981386	193981406	+	ACTTGCTCCACTGAAACAGG	0.2646	0.6727	0.5997	0.5786	0.3994	0.662	0.6485	1.0264	0.4183	0.6892	Stk32c
chr1	193981402	193981422	+	CAGGGGGCGCGGCTGCGCGC	0.5882	0.3997	0.7303	0.6965	0.402	0.424	0.4755	0.0655	0.0551	0.0726	Stk32c
chr1	193981426	193981446	+	ATCGCCGGCGTCCCGAGCCC	0.6226	0.353	0.6737	0.4792	0.4921	0.3959	0.4286	-0.1376	-0.1702	0.0365	Stk32c
chr1	193981427	193981447	+	TCGCCGGCGTCCCGAGCCCG	0.708	0.506	0.6144	0.9774	0.6319	0.5559	0.66	0.8252	-0.0761	0.4036	Stk32c
chr1	193981453	193981473	+	GCTAGCTGCCGGCGGCGGCA	0.4464	0.3813	0.6638	0.5401	0.3722	0.5186	0.4613	-0.4835	-0.749	0.3775	Stk32c
chr1	193981478	193981498	+	GGAGACACATCGGAGCCCGC	0.4565	0.485	0.65	0.4059	0.4779	0.7087	0.5785	0.918	0.657	0.3433	Stk32c
chr1	193981479	193981499	+	GAGACACATCGGAGCCCGCG	0.5915	0.6179	0.6488	0.7762	0.6736	0.7	0.6233	1.0855	0.1344	0.6173	Stk32c
chr1	193981493	193981513	+	CCCGCGGGGCGCGCACGACC	0.8322	0.3568	0.6298	0.7017	0.4959	0.5986	0.297	0.1114	0.0826	0.0032	Stk32c
chr1	194006651	194006671	+	ATGATCAAGTGGATTTTGAA	0.2213	0.5159	0.6216	0.3072	0.3683	0.5358	0.314	-1.0624	-0.752	0.2714	Lrrc27
chr1	194006652	194006672	+	TGATCAAGTGGATTTTGAAG	0.556	0.6347	0.6108	0.4241	0.3962	0.679	0.4491	-0.0732	-0.2861	0.3577	Lrrc27
chr1	194006710	194006730	+	CAAAAAGGCCTGCGCCATTT	0.5504	0.3305	0.5933	0.5377	0.0139	0.1049	0.0658	-1.7511	-0.8185	0.0323	Lrrc27
chr1	194010142	194010162	+	CCTCCGTTACAACAAGATCA	1.0	0.6504	0.5869	0.2248	0.315	0.6404	0.6567	0.4162	0.162	0.5537	Lrrc27
chr1	194010156	194010176	+	AGATCAGGGTTCTTCCACCT	0.3493	0.6133	0.5553	0.6185	0.5824	0.5621	0.6333	0.2565	0.4368	0.166	Lrrc27
chr1	194018685	194018705	+	AAGACTTGTCCAGTGAGAAC	0.3152	0.499	0.6028	0.4309	0.4213	0.6363	0.5031	0.2852	0.6993	0.2295	Lrrc27
chr1	194041448	194041468	+	GTGGCGAGCGCAGCTTCGCC	0.9439	0.4162	0.6831	0.5517	0.4303	0.5015	0.3723	-0.3949	-0.5345	0.0849	Pwwp2b
chr1	194047886	194047906	+	TCATACCACCTGTGCCTGCC	0.2591	0.5429	0.5317	0.4829	0.1528	0.3318	0.3951	-0.5072	-0.6558	0.0409	Pwwp2b
chr1	194048028	194048048	+	TCGGCGACTTTCCCGAAACC	1.0	0.5718	0.6547	0.4759	0.4925	0.535	0.5791	-0.188	-0.2825	0.1558	Pwwp2b
chr1	194048341	194048361	+	TACAGCACACCACAGGGTAA	0.235	0.6311	0.617	0.5174	0.4672	0.605	0.4661	0.266	0.39	0.4683	Pwwp2b
chr1	194048442	194048462	+	CCAGGACTCAGAGGTATCGA	0.2902	0.6359	0.5603	0.6029	0.632	0.7096	0.7193	0.8916	0.7441	0.7154	Pwwp2b
chr1	194048447	194048467	+	ACTCAGAGGTATCGAGGGAT	0.4943	0.4811	0.5302	0.5472	0.493	0.6061	0.4469	0.0227	0.0847	0.0474	Pwwp2b
chr1	194048458	194048478	+	TCGAGGGATGGGGAGACCAA	0.2528	0.6231	0.6877	0.9733	0.7563	0.682	0.642	0.9293	0.8825	0.2805	Pwwp2b
chr1	194048483	194048503	+	GTGGAGACCGACCATCCAGC	0.5227	0.5664	0.6547	0.4768	0.5105	0.6798	0.6077	0.491	0.5044	0.3808	Pwwp2b
chr1	194048581	194048601	+	CGCCTGAAGCCCCACCGGCT	0.6105	0.4275	0.6547	0.4738	0.5972	0.4851	0.234	-0.6017	-0.6175	0.0128	Pwwp2b
chr1	194048582	194048602	+	GCCTGAAGCCCCACCGGCTG	0.5407	0.4146	0.6533	0.547	0.6143	0.6273	0.4338	0.4509	-0.3844	0.1509	Pwwp2b
chr1	194048610	194048630	+	AGAGCATGAGCCTCTGTACA	0.2838	0.6641	0.6311	0.5101	0.5805	0.6616	0.6941	0.7864	0.8079	0.5273	Pwwp2b
chr1	194331197	194331217	+	TGCATCCAACTTAGTGGCCT	0.4958	0.468	0.5177	0.4461	0.3129	0.3734	0.4224	-0.7637	-1.0551	0.0893	Inpp5a
chr1	194331222	194331242	+	ACAAGCCCCTCTGTGTACTC	0.8005	0.5278	0.6311	0.5957	0.3824	0.5531	0.569	0.204	0.5262	0.1838	Inpp5a
chr1	194359017	194359037	+	AGTTGTAAAGTTGATATTTC	0.2415	0.2782	0.5691	0.4499	0.241	0.3254	0.0374	-1.4892	-0.7075	0.0237	Inpp5a
chr1	194382767	194382787	+	ATCCAGGACCCCGCCGGCTT	1.0	0.3169	0.6831	0.6272	0.4179	0.4603	0.432	-0.0995	-0.0149	0.0352	Nkx6-2
chr1	194382868	194382888	+	TACCCGAGCCGGCCAGGCGC	0.6515	0.4663	0.6487	0.3441	0.3924	0.5618	0.6009	0.8532	0.5755	0.1376	Nkx6-2
chr1	194382900	194382920	+	GGAGAGCCCTGCACCACCCC	0.3661	0.4892	0.6689	0.6295	0.6348	0.6869	0.5974	0.6143	0.4568	0.1027	Nkx6-2
chr1	194382916	194382936	+	CCCCGGGCCAGAAGATGGGC	0.5483	0.4876	0.5164	0.4832	0.5524	0.6273	0.5802	0.3097	0.076	0.0635	Nkx6-2
chr1	194382945	194382965	+	GGCAGTTCCGCCAGCGGCTT	0.9304	0.2339	0.5603	0.6557	0.5375	0.4621	0.2624	-0.9688	-0.9528	0.0163	Nkx6-2
chr1	194383016	194383036	+	CGAGGCGAGCCCGTTGAGAC	0.9005	0.4514	0.6595	0.4985	0.5736	0.663	0.2743	-0.2164	-0.3296	0.0304	Nkx6-2
chr1	194383017	194383037	+	GAGGCGAGCCCGTTGAGACG	0.9503	0.6631	0.7716	0.6325	0.6102	0.7377	0.7485	1.218	0.4611	0.4209	Nkx6-2
chr1	194383164	194383184	+	GCCGGGCCCTGCAGCGCGTA	0.6808	0.3397	0.6122	0.7698	0.579	0.6013	0.2681	0.0446	0.008	0.0666	Nkx6-2
chr1	194383165	194383185	+	CCGGGCCCTGCAGCGCGTAG	0.7198	0.5867	0.7292	0.824	0.5701	0.5657	0.4741	0.6593	0.2308	0.1314	Nkx6-2
chr1	194428503	194428523	+	GTTCGGCCTTTCGCTCTGGA	0.6383	0.5316	0.711	0.3802	0.5084	0.6888	0.5793	0.1287	-0.1717	0.7367	Cfap46
chr1	194428548	194428568	+	CTGAAATAGGCCGCAAACCT	0.9063	0.5287	0.5354	0.5993	0.4471	0.615	0.5741	0.1253	0.1425	0.1457	Cfap46
chr1	194428702	194428722	+	GATCGATTCAGCCAGAGTCA	0.5116	0.6669	0.6591	0.3609	0.3352	0.5982	0.5437	0.6186	0.7161	0.6543	Cfap46
chr1	194428744	194428764	+	CTCGGCTCCGCCCAGCTGCT	0.2852	0.3727	0.6595	0.43	0.522	0.3592	0.2944	-0.8456	-0.7255	0.0445	Cfap46
chr1	194429846	194429866	+	TCTTACCTGGAAAGCGTGTT	0.6545	0.4143	0.5266	0.4703	0.3263	0.4653	0.2579	-0.463	-0.161	0.1702	Cfap46
chr1	194431119	194431139	+	TGGAGCCAGCTGCTCATGCA	0.234	0.5542	0.6642	0.7463	0.6138	0.6794	0.7503	0.7101	0.6324	0.3696	Cfap46
chr1	194433967	194433987	+	GTGAAGGTACATCTTCTGCA	0.3627	0.6383	0.6122	0.3897	0.4416	0.688	0.7619	1.2746	1.0618	0.8274	Cfap46
chr1	194436375	194436395	+	GCCCACTCTCCTATGCTGAT	0.4141	0.4452	0.6028	0.2695	0.2579	0.4053	0.4015	-0.2045	0.0231	0.1611	Cfap46
chr1	194437566	194437586	+	CACCAAACAGTCATCATCAT	0.4205	0.5476	0.5886	0.4975	0.2364	0.4119	0.3111	-0.744	-0.4986	0.1585	Cfap46
chr1	194437620	194437640	+	CAGGACATGCACACGGGCCA	0.2957	0.5908	0.617	0.5888	0.5555	0.5998	0.4357	-0.0741	-0.2689	0.2281	Cfap46
chr1	194437696	194437716	+	GAAGGCATTTCGTTGTCTGT	0.2061	0.6066	0.6358	0.4048	0.2506	0.5191	0.3865	-0.1736	-0.0843	0.1485	Cfap46
chr1	194437704	194437724	+	TTCGTTGTCTGTGGGAGACT	0.4493	0.4483	0.5461	0.6203	0.433	0.4914	0.3557	-0.2265	-0.2579	0.0806	Cfap46
chr1	194438376	194438396	+	CTTCTTGGGGTCTGACTCAA	0.2223	0.4739	0.5208	0.7672	0.4163	0.4003	0.2122	-0.7702	-0.6005	0.0903	Cfap46
chr1	194440521	194440541	+	ACAGACATTTCTCGAGTTCT	0.4078	0.4041	0.4503	0.3903	0.1997	0.3791	0.1825	-1.1679	-0.5768	0.0167	Cfap46
chr1	194440933	194440953	+	CGGGGGCACTCACAGGCGGT	0.8073	0.5394	0.6547	0.8087	0.6521	0.6104	0.5654	0.2126	0.0712	0.0707	Cfap46
chr1	194445335	194445355	+	CCGAGCGGCCATCATCACCA	0.7488	0.7375	0.6311	0.548	0.5407	0.6859	0.763	0.8948	0.5798	0.5319	Cfap46
chr1	194449760	194449780	+	ATGAGCCATATAGGCGAAAT	0.9639	0.4192	0.5319	0.6889	0.3877	0.4087	0.2814	-0.7868	0.0032	0.0341	Cfap46
chr1	194449775	194449795	+	GAAATGGGTGAGGCGTGTCA	0.3568	0.63	0.6877	0.7462	0.557	0.6448	0.5122	0.6473	0.65	0.2598	Cfap46
chr1	194450417	194450437	+	GGAAACCCACCTGACCTAGG	0.6137	0.5362	0.6866	0.6818	0.5493	0.6852	0.5933	0.803	0.557	0.2742	Cfap46
chr1	194450419	194450439	+	AAACCCACCTGACCTAGGGG	0.4039	0.5059	0.715	0.5259	0.4015	0.5202	0.4808	0.7127	0.4257	0.2678	Cfap46
chr1	194451339	194451359	+	AGGTGCTGCCGTACGTTGGT	0.875	0.5063	0.5837	0.3924	0.5857	0.6262	0.5556	-0.0031	0.0137	0.1301	Cfap46
chr1	194451340	194451360	+	GGTGCTGCCGTACGTTGGTG	0.6385	0.6096	0.6863	0.5652	0.5975	0.6535	0.5939	0.6634	-0.0834	0.2214	Cfap46
chr1	194451598	194451618	+	GTGGACCGTGAACCAAGGTA	0.582	0.5472	0.5495	0.906	0.6638	0.6904	0.6406	1.057	1.0279	0.5832	Cfap46
chr1	194451636	194451656	+	GACTTTTCAGGTGTCTGGGT	0.292	0.4547	0.5411	0.6168	0.4746	0.6611	0.3961	-0.5113	-0.5111	0.1036	Cfap46
chr1	194451668	194451688	+	GATGATCAGGCCTCGAGCAA	0.4693	0.6122	0.6733	0.6721	0.4959	0.6487	0.5646	0.747	0.7032	0.4702	Cfap46
chr1	194453611	194453631	+	GCTCAGGCACATAGCCAGCT	0.3218	0.5192	0.6118	0.6192	0.3411	0.3859	0.4955	-0.0391	0.115	0.1288	Cfap46
chr1	194453693	194453713	+	CAGGAAGTGGACGGTGGCCT	0.2695	0.4172	0.5603	0.7731	0.4846	0.4559	0.4672	-0.6468	-0.7861	0.0648	Cfap46
chr1	194454822	194454842	+	CGATCTTCCTCAGCAGGTCA	0.3501	0.4849	0.4879	0.4051	0.3635	0.6096	0.4431	-0.1192	-0.2911	0.1906	Cfap46
chr1	194454823	194454843	+	GATCTTCCTCAGCAGGTCAG	0.2967	0.6474	0.7618	0.5767	0.4728	0.6352	0.6126	0.9883	0.6722	0.4254	Cfap46
chr1	194454854	194454874	+	TTATTTAGGACCACCTCAGA	0.6112	0.592	0.5553	0.3991	0.0	0.431	0.3074	-0.1342	0.2302	0.2462	Cfap46
chr1	194456258	194456278	+	AGCCGCTTTGTCCACGCAGA	0.9737	0.5516	0.617	0.5916	0.3975	0.5787	0.3148	0.0306	-0.0934	0.2402	Cfap46
chr1	194458922	194458942	+	AGCACAATCTGGAAGGTGTC	0.2756	0.3973	0.6216	0.3305	0.525	0.5681	0.3753	-0.3065	-0.0171	0.0433	Cfap46
chr1	194458923	194458943	+	GCACAATCTGGAAGGTGTCG	0.4953	0.6024	0.6016	0.4338	0.5008	0.648	0.4785	0.5358	-0.1687	0.4069	Cfap46
chr1	194458969	194458989	+	CAGGATTGCACGCTTCTTCC	0.6109	0.398	0.65	0.4339	0.3751	0.4542	0.256	-0.2172	0.4617	0.038	Cfap46
chr1	194458983	194459003	+	TCTTCCGGGCACTGTCTTTC	0.4512	0.1712	0.5691	0.4756	0.0898	0.253	0.0621	-1.5154	-0.7479	0.0072	Cfap46
chr1	194459278	194459298	+	GCCTTGTCTTCGGGACGGTC	0.7006	0.475	0.4736	0.5934	0.4966	0.5922	0.3838	-0.4715	-0.6076	0.0242	Cfap46
chr1	194459295	194459315	+	GTCGGGAGACTGGTACAGCA	0.5021	0.6794	0.6061	0.5122	0.6684	0.7157	0.7603	1.4329	1.2136	0.7059	Cfap46
chr1	194464257	194464277	+	CCTCAGGTTGCGCTGCAGCA	0.4407	0.5091	0.7299	0.4634	0.413	0.5107	0.574	-0.0496	-0.3263	0.1106	Cfap46
chr1	194464258	194464278	+	CTCAGGTTGCGCTGCAGCAG	0.4169	0.5212	0.6535	0.7382	0.5891	0.6299	0.5593	0.5002	0.1263	0.1532	Cfap46
chr1	194464306	194464326	+	CACAGCACGTGGATGGTCGT	0.5138	0.5539	0.65	0.5589	0.5728	0.6245	0.4713	0.285	0.1262	0.049	Cfap46
chr1	194474557	194474577	+	ACTTTTCCTCTTGGATGTGA	0.2131	0.5446	0.445	0.5084	0.1167	0.4736	0.2511	-1.0827	-1.1646	0.2251	Cfap46
chr1	194474558	194474578	+	CTTTTCCTCTTGGATGTGAG	0.2572	0.5659	0.7002	0.4409	0.0702	0.5034	0.402	-0.8717	-1.0653	0.531	Cfap46
chr1	194478460	194478480	+	CCGGTACTTGTGCGGCACTT	0.8223	0.4489	0.5791	0.7772	0.5147	0.361	0.3238	-0.707	-0.569	0.0827	Cfap46
chr1	194479420	194479440	+	TTGACAATTTGAGAGAGGCT	0.2943	0.6072	0.5744	0.4777	0.3352	0.5737	0.4102	0.06	-0.0483	0.1434	Cfap46
chr1	194649795	194649815	+	TTCTTGAACCGAGCCTCTAG	0.6441	0.5236	0.6627	0.3132	0.1541	0.4946	0.4765	0.0432	-0.0417	0.1452	Adgra1
chr1	194669387	194669407	+	GGTTCTACCTCATCAGCGGA	0.4386	0.5728	0.5159	0.4224	0.3856	0.6704	0.5478	0.6752	0.0269	0.6419	Adgra1
chr1	194669388	194669408	+	GTTCTACCTCATCAGCGGAG	0.6956	0.6759	0.7146	0.5119	0.4226	0.6539	0.5457	0.9873	0.535	0.5261	Adgra1
chr1	194669441	194669461	+	CCACAAACATCAGAAATTAT	0.2098	0.3692	0.507	0.247	0.0	0.1859	0.0805	-1.4877	-0.5782	0.2328	Adgra1
chr1	194670345	194670365	+	CCAGCCTGGGTGCATTCTAT	0.4427	0.4272	0.6784	0.3609	0.4617	0.369	0.2349	-0.6402	0.0126	0.0624	Adgra1
chr1	194670647	194670667	+	GGAGCTCTGGCCGTGTCTCA	0.303	0.4671	0.6453	0.4522	0.586	0.6519	0.5076	0.3878	0.4026	0.1417	Adgra1
chr1	194670704	194670724	+	GGCGCCTTCTGCGTGACACT	0.8621	0.4354	0.6311	0.3108	0.4619	0.5385	0.4276	-0.0738	0.0032	0.1756	Adgra1
chr1	194670845	194670865	+	GATGCCAACGGGGATGCGCT	0.5459	0.4787	0.7205	0.465	0.4359	0.5889	0.5006	0.1618	0.0141	0.1125	Adgra1
chr1	194670846	194670866	+	ATGCCAACGGGGATGCGCTG	0.5338	0.5919	0.7338	0.7941	0.5643	0.7021	0.5063	0.4948	0.1321	0.3334	Adgra1
chr1	194703101	194703121	+	CAGGCTCACATCTACTCCCT	0.2258	0.4878	0.6028	0.5882	0.6034	0.5878	0.497	0.065	0.4406	0.0369	Kndc1
chr1	194703102	194703122	+	AGGCTCACATCTACTCCCTG	0.3459	0.6088	0.6725	0.5691	0.6225	0.7029	0.5549	0.844	0.5298	0.2892	Kndc1
chr1	194703103	194703123	+	GGCTCACATCTACTCCCTGG	0.4793	0.6081	0.6108	0.5613	0.6503	0.7224	0.7071	1.2165	0.8137	0.332	Kndc1
chr1	194703717	194703737	+	GAGTCCTTCGGAGCATTCCA	0.3666	0.6219	0.5021	0.456	0.5556	0.6796	0.6618	0.8298	0.912	0.8307	Kndc1
chr1	194704895	194704915	+	GCTCAGCGAGAACACATGGA	0.279	0.6182	0.6827	0.3818	0.585	0.6895	0.6928	1.3139	1.1258	0.8262	Kndc1
chr1	194704896	194704916	+	CTCAGCGAGAACACATGGAG	0.2814	0.5852	0.605	0.6419	0.623	0.6917	0.528	0.4266	-0.0604	0.1427	Kndc1
chr1	194704920	194704940	+	AGGCCTGCTCCAAGAAATGT	0.3834	0.5216	0.4787	0.4579	0.3583	0.6338	0.5673	-0.0034	0.1656	0.1245	Kndc1
chr1	194705142	194705162	+	CTGGATGCCAGGTGCCCCCT	0.2149	0.4637	0.5933	0.8729	0.4997	0.3323	0.4461	-0.3402	-0.0465	0.0186	Kndc1
chr1	194705416	194705436	+	TGGATATGACACCAGGTGCA	0.4934	0.6493	0.5886	0.5176	0.5862	0.6414	0.7355	1.1808	0.8974	0.3144	Kndc1
chr1	194705478	194705498	+	GAGGCTACATCTCCTAGCCA	0.3335	0.6456	0.617	0.467	0.5425	0.5721	0.612	0.6	0.5114	0.5672	Kndc1
chr1	194715035	194715055	+	CAAGATTCTAGCCCACCTGC	0.4792	0.5442	0.5354	0.4558	0.4244	0.6109	0.4911	0.6481	0.7859	0.1429	Kndc1
chr1	194716406	194716426	+	ATAGTCCTGGCTCAGGACAT	0.2888	0.5735	0.6311	0.8376	0.506	0.4617	0.6497	0.249	0.4872	0.4092	Kndc1
chr1	194716922	194716942	+	AGCGAGTCCAAGCAGCCCTA	0.4288	0.5038	0.6736	0.4648	0.5471	0.6571	0.5546	0.4776	0.8858	0.3179	Kndc1
chr1	194716923	194716943	+	GCGAGTCCAAGCAGCCCTAG	0.6062	0.6619	0.6158	0.7508	0.6645	0.6136	0.445	0.4481	0.3216	0.3485	Kndc1
chr1	194717086	194717106	+	TCGATGGCTACATGGACAAC	0.3297	0.5081	0.5555	0.5762	0.4102	0.5471	0.5717	0.0896	0.4806	0.1654	Kndc1
chr1	194717466	194717486	+	GAAGTTCTGTGACCTATACT	0.3909	0.6679	0.617	0.4865	0.4786	0.6163	0.5084	0.087	0.5881	0.2682	Kndc1
chr1	194717507	194717527	+	ACCTCTTCAAGGTGGTCAAC	0.7109	0.4415	0.5175	0.3519	0.1573	0.3335	0.2634	-0.6428	0.0758	0.0683	Kndc1
chr1	194719708	194719728	+	GCCACGACCTGGGGCAGCGG	0.3242	0.5151	0.7007	0.6433	0.633	0.645	0.6411	0.9998	0.305	0.2438	Kndc1
chr1	194719762	194719782	+	GACTCTGACACGATCTCTCA	0.327	0.5833	0.5884	0.2432	0.3829	0.6313	0.3352	0.2163	0.4312	0.1523	Kndc1
chr1	194719841	194719861	+	AACCAGAGGCCGAAGTGGAT	0.5022	0.4476	0.6877	0.4205	0.4193	0.5877	0.5538	0.3528	0.6824	0.0661	Kndc1
chr1	194740389	194740409	+	TAGCCCCGACGCCGAGCTAC	0.6463	0.4686	0.5212	0.6044	0.393	0.5095	0.4828	-0.0882	0.4007	0.0418	Utf1
chr1	194740397	194740417	+	ACGCCGAGCTACGGGCGGCC	0.728	0.3735	0.598	0.5786	0.3361	0.3209	0.2555	-1.13	-1.4946	0.0329	Utf1
chr1	194740398	194740418	+	CGCCGAGCTACGGGCGGCCG	0.4072	0.4434	0.6771	0.6267	0.5802	0.393	0.3185	-0.5334	-1.091	0.1816	Utf1
chr1	194740534	194740554	+	CGAGAGACGGAGCTACTTCT	0.5952	0.4197	0.6061	0.5255	0.4811	0.5405	0.3917	-0.364	0.5451	0.1478	Utf1
chr1	194740705	194740725	+	GACAAACTCCGAGACTCCCA	0.2842	0.6752	0.6028	0.3852	0.5309	0.6904	0.5886	0.8047	0.7359	0.5563	Utf1
chr1	194740750	194740770	+	GACCAGATCCGCCAGCTCAT	0.5622	0.4202	0.6547	0.3536	0.2757	0.4604	0.4514	-0.1841	0.4681	0.1542	Utf1
chr1	194740751	194740771	+	ACCAGATCCGCCAGCTCATG	0.4538	0.5605	0.6299	0.5197	0.5181	0.5974	0.3559	0.5838	0.2563	0.0579	Utf1
chr1	194740759	194740779	+	CGCCAGCTCATGGGGCTATT	0.3969	0.2776	0.6169	0.4638	0.2459	0.0783	0.0894	-1.7161	-0.7901	0.0935	Utf1
chr1	194740769	194740789	+	TGGGGCTATTGGGTGACGAT	0.6815	0.536	0.65	0.6991	0.7212	0.6583	0.5452	0.2552	0.409	0.3163	Utf1
chr1	194740779	194740799	+	GGGTGACGATGGGCCGCCGC	0.9164	0.5148	0.6167	0.6895	0.8023	0.66	0.5315	0.4585	-0.0297	0.0607	Utf1
chr1	194773768	194773788	+	AAGGATCTTCGTGCTGGAGG	0.3833	0.5149	0.6866	0.8151	0.5583	0.6334	0.4686	0.6948	0.0457	0.1172	LOC103691261
chr1	194774250	194774270	+	AGGCTGCAATTATCCACATT	0.6007	0.4528	0.6122	0.5906	0.4653	0.4722	0.2005	-1.0864	0.0185	0.0381	LOC103691261
chr1	194774329	194774349	+	CATCCACACCAGAGTGTCCT	0.3115	0.5904	0.6355	0.3394	0.3624	0.4311	0.4769	-0.4592	-0.2985	0.0944	LOC103691261
chr1	194775684	194775704	+	TCTGGTCTGTACTGCAGGCT	0.2247	0.5034	0.5883	0.7643	0.555	0.4821	0.5254	-0.3993	-0.6629	0.0777	LOC103691261
chr1	194775714	194775734	+	TGTGCAAGTCTACCAGCCGA	0.3685	0.6286	0.5775	0.5335	0.5997	0.7002	0.6556	1.3531	0.967	0.6131	LOC103691261
chr1	194775752	194775772	+	ATCTCGGCCACCAGCACTGT	0.2963	0.5774	0.5505	0.4339	0.4423	0.6229	0.5849	0.3217	0.4368	0.0787	LOC103691261
chr1	194776183	194776203	+	TCCCGAGCCAAGTGGCGCTT	0.8779	0.341	0.5933	0.4199	0.3555	0.4709	0.4228	-0.1652	-0.1376	0.0275	LOC103691261
chr1	194776184	194776204	+	CCCGAGCCAAGTGGCGCTTG	0.8433	0.5642	0.6535	0.638	0.6421	0.6401	0.5561	0.3391	-0.1519	0.0119	LOC103691261
chr1	194783176	194783196	+	GCCTTGATGCTTACCTGCTA	0.5552	0.4177	0.5647	0.5013	0.4694	0.6443	0.4683	-0.0013	0.2114	0.3735	Adam8
chr1	194783240	194783260	+	GCAGGAGTCGGATGCTGCCC	0.3543	0.4822	0.5603	0.5844	0.5698	0.5951	0.5366	0.6033	0.7242	0.139	Adam8
chr1	194783250	194783270	+	GATGCTGCCCGGGCACCTAT	0.7679	0.4496	0.6673	0.4026	0.2998	0.3741	0.3025	-0.1904	0.4744	0.4775	Adam8
chr1	194783398	194783418	+	AAGCAGTAGCCCCCTGGACA	0.4821	0.5184	0.6689	0.574	0.544	0.6576	0.5675	0.8224	0.8348	0.1444	Adam8
chr1	194783399	194783419	+	AGCAGTAGCCCCCTGGACAG	0.4414	0.6368	0.7008	0.7082	0.654	0.6587	0.6361	0.8987	0.6933	0.1226	Adam8
chr1	194783698	194783718	+	AAGTGGTGGCATTGCAGCAG	0.355	0.4799	0.5918	0.6915	0.566	0.6477	0.6007	0.659	0.3207	0.0452	Adam8
chr1	194784047	194784067	+	CAAATAGGTTTCCACACACA	0.2145	0.6956	0.5886	0.4524	0.391	0.5789	0.4839	0.2086	0.1541	0.3156	Adam8
chr1	194785725	194785745	+	GACTCGGAAAAAGCCGCTGA	0.6605	0.5646	0.5789	0.3781	0.5317	0.6921	0.5077	0.4729	0.1948	0.1109	Adam8
chr1	194786430	194786450	+	CCTGTTCTTTCGAAGGTGCA	0.3568	0.5438	0.6638	0.483	0.3071	0.5365	0.5459	-0.0805	-0.2861	0.4258	Adam8
chr1	194787539	194787559	+	GGGCAGGCTTCTGCGGGAGC	0.2493	0.3566	0.6547	0.7256	0.5916	0.5972	0.4951	-0.0022	-0.1568	0.029	Adam8
chr1	194797211	194797231	+	GTGAGGCATCAGGTCAATCT	0.6801	0.5485	0.6736	0.5731	0.4053	0.5868	0.4699	0.0941	0.568	0.0173	Tubgcp2
chr1	194800207	194800227	+	CCTTGAGGTCGTCTTTGAAG	0.2936	0.5901	0.6813	0.4663	0.3843	0.6003	0.5319	0.5483	0.1695	0.4642	Tubgcp2
chr1	194800235	194800255	+	GTTGGCAGTGCTCATTCTCA	0.2898	0.5561	0.6733	0.3162	0.4236	0.602	0.4714	0.1129	0.2488	0.2462	Tubgcp2
chr1	194800266	194800286	+	AACAGAGCCTCCAGGCGTGT	0.5541	0.5506	0.5603	0.6397	0.4901	0.6088	0.507	0.5751	0.7104	0.163	Tubgcp2
chr1	194800747	194800767	+	CACATATGCCCGCTCTTTGA	0.8485	0.3774	0.65	0.4123	0.2267	0.3848	0.2855	-0.3905	0.2418	0.327	Tubgcp2
chr1	194800772	194800792	+	TAGATGATCTCTTTGGCTAC	0.3858	0.5128	0.598	0.3954	0.1362	0.3993	0.2811	-0.5172	0.0283	0.0287	Tubgcp2
chr1	194801484	194801504	+	CTACCTTCTGCAGGAAGGAT	0.2049	0.4217	0.4787	0.5574	0.5082	0.5419	0.4413	-0.4073	-0.2386	0.3645	Tubgcp2
chr1	194802269	194802289	+	CCCGCAGAGCCTACCTGTAT	0.9404	0.4606	0.6311	0.5839	0.5088	0.4693	0.3797	-0.267	0.3244	0.0619	Tubgcp2
chr1	194802457	194802477	+	TTATCCACGGAGGTGGCTGT	0.4454	0.553	0.6167	0.6495	0.2975	0.5451	0.5916	0.8781	0.8097	0.5178	Tubgcp2
chr1	194808958	194808978	+	GTCTCTCATATACCCATGCT	0.478	0.5687	0.5411	0.3786	0.5484	0.6428	0.5974	0.4341	0.4949	0.1521	Tubgcp2
chr1	194808967	194808987	+	ATACCCATGCTGGGAAGACT	0.321	0.5242	0.5259	0.4486	0.4295	0.5637	0.5352	-0.0897	0.1693	0.2265	Tubgcp2
chr1	194811148	194811168	+	TTGATAACAGGTACACCAGT	0.3643	0.6269	0.507	0.5098	0.4265	0.6418	0.4949	0.2611	0.3882	0.2707	Tubgcp2
chr1	194812485	194812505	+	GGTGCTCACCTTGGCACTGT	0.4474	0.5256	0.6024	0.643	0.5188	0.5925	0.5997	0.3225	0.2415	0.0452	Tubgcp2
chr1	194817801	194817821	+	CCCGCCTGGCCGGCGAGCCC	0.2792	0.3474	0.7067	0.4249	0.4103	0.3738	0.2664	-0.5832	-0.7607	0.0072	Zfp511
chr1	194817802	194817822	+	CCGCCTGGCCGGCGAGCCCG	0.3733	0.4663	0.6239	0.9651	0.5964	0.5602	0.6404	0.2334	-0.5591	0.349	Zfp511
chr1	194817843	194817863	+	TGGAGCGCAACCCTGCGGCT	0.8881	0.4535	0.6311	0.6651	0.616	0.5849	0.4542	0.0269	-0.1668	0.1198	Zfp511
chr1	194817889	194817909	+	GCGTCCCGTGCGCTTCCCGC	0.5369	0.4722	0.6309	0.6238	0.5004	0.601	0.5051	0.3696	0.1733	0.3492	Zfp511
chr1	194818654	194818674	+	GCAACCGCGCCTTCCCCTCT	0.5097	0.3832	0.6453	0.4263	0.2459	0.224	0.3274	-0.5019	-0.0336	0.1107	Zfp511
chr1	194840963	194840983	+	AGCAGCTGCGCGGTGGTGAA	0.6459	0.5358	0.6784	0.7232	0.6413	0.6027	0.4457	0.15	0.1989	0.1343	Msx3
chr1	194841001	194841021	+	ATTGGTTTTGTGTTTGCGAA	0.3084	0.5256	0.6638	0.6667	0.0	0.2504	0.0663	-1.427	-1.7015	0.524	Msx3
chr1	194841617	194841637	+	GACAGTGCGGTCGCTTTTCA	0.4022	0.3093	0.6453	0.4069	0.4124	0.4396	0.1163	-1.7816	-1.1465	0.098	Msx3
chr1	194841649	194841669	+	GGGAGACTGAGCACTTACGT	0.5056	0.6922	0.617	0.5256	0.5835	0.7033	0.594	0.7414	0.676	0.3007	Msx3
chr1	194841652	194841672	+	AGACTGAGCACTTACGTGGG	0.2921	0.6567	0.696	0.5641	0.5976	0.6609	0.6118	1.0853	0.6382	0.293	Msx3
chr1	194841673	194841693	+	GGCATGAGTGCGCGACCGGT	0.751	0.3778	0.5353	0.5131	0.6164	0.6779	0.4782	0.3805	0.2875	0.1349	Msx3
chr1	194841674	194841694	+	GCATGAGTGCGCGACCGGTG	1.0	0.438	0.6533	0.6927	0.6642	0.6817	0.5013	0.7084	0.2905	0.0869	Msx3
chr1	194841675	194841695	+	CATGAGTGCGCGACCGGTGG	1.0	0.4063	0.8137	0.7572	0.62	0.6284	0.4255	0.3299	-0.1552	0.094	Msx3
chr1	194841780	194841800	+	AGCAGTGACTCGACGCTGAA	0.3482	0.5564	0.65	0.4962	0.2987	0.4579	0.3823	-0.509	-0.4348	0.3293	Msx3
chr1	194841781	194841801	+	GCAGTGACTCGACGCTGAAG	0.9278	0.601	0.6535	0.5669	0.5012	0.6912	0.5699	0.946	0.4986	0.3938	Msx3
chr1	194863373	194863393	+	AGGATGCTGCGGTGGCGTTC	0.4033	0.2946	0.6169	0.652	0.3645	0.4055	0.4568	-0.7049	-0.1841	0.0103	Caly
chr1	194863374	194863394	+	GGATGCTGCGGTGGCGTTCG	0.6333	0.5907	0.5966	0.6214	0.6413	0.557	0.5646	0.0527	-0.8481	0.1038	Caly
chr1	194864612	194864632	+	CCCGAAGTAGGAAGCCATCT	0.3993	0.5217	0.5319	0.5681	0.4054	0.3858	0.4377	0.1262	0.7014	0.0717	Caly
chr1	194864701	194864721	+	AAGGCAATCATCCTTGCAGT	0.2381	0.6272	0.6028	0.6023	0.3535	0.6083	0.586	0.5768	0.5024	0.3514	Caly
chr1	194866974	194866994	+	TCAGGCTACTCACCTGGTCA	0.4218	0.6086	0.6311	0.4739	0.5907	0.6401	0.6597	0.7701	0.3605	0.2061	Caly
chr1	194886337	194886357	+	TACTCATTCTGGCAGGGCCT	0.2719	0.3117	0.5884	0.4011	0.0449	0.2019	0.3826	-1.0434	-1.044	0.1292	Prap1
chr1	194886338	194886358	+	ACTCATTCTGGCAGGGCCTG	0.2936	0.5561	0.6579	0.6737	0.5494	0.5738	0.4498	0.2011	-0.2012	0.1746	Prap1
chr1	194886382	194886402	+	TGAAAAGGATGACCAGCTGA	0.2887	0.6229	0.5212	0.5137	0.4942	0.6663	0.5662	0.6937	0.3755	0.6035	Prap1
chr1	194886595	194886615	+	CGTTTTCGGAATCCTCTTCA	0.8735	0.4091	0.5975	0.2948	0.3364	0.497	0.3127	-1.6057	-1.4123	0.0728	Prap1
chr1	194891865	194891885	+	ACTGGCAGATGGAGGACGTA	0.2591	0.5959	0.6355	0.6504	0.6316	0.6316	0.6593	0.5974	0.8629	0.5029	Fuom
chr1	194900358	194900378	+	TTCACAGCCCCCACCAAGCT	0.6103	0.4349	0.6453	0.3521	0.3053	0.4091	0.2357	-0.4244	-0.38	0.0375	Echs1
chr1	194901530	194901550	+	AGCACAATGGCGCCCACAGC	0.4025	0.4866	0.6642	0.4282	0.3879	0.4868	0.3018	-0.4083	-0.2759	0.0154	Echs1
chr1	194901605	194901625	+	CAAAGTGCATTGAGTGCTTT	0.4012	0.4107	0.5649	0.4958	0.0527	0.2227	0.0305	-1.8786	-1.4324	0.0326	Echs1
chr1	194903761	194903781	+	AGGCGAAGCGCCGGAATTCT	0.5932	0.3965	0.507	0.6726	0.4322	0.3214	0.193	-1.0433	0.0233	0.0327	Echs1
chr1	194919737	194919757	+	GGCCCGCGGGTGTTGGTGGT	0.3926	0.4188	0.7019	0.6142	0.661	0.6096	0.4203	0.1065	-0.1039	0.0102	Paox
chr1	194919805	194919825	+	CCGGGCTGCTCCACACCTGC	0.3523	0.4933	0.5637	0.4814	0.5767	0.5475	0.3942	-0.2393	-0.3372	0.143	Paox
chr1	194919831	194919851	+	TGGAGGCTACCGCCTGCGCC	0.7389	0.3424	0.7019	0.5804	0.3489	0.328	0.3997	-0.4768	-0.882	0.1346	Paox
chr1	194919832	194919852	+	GGAGGCTACCGCCTGCGCCG	0.8903	0.5241	0.715	0.4319	0.5973	0.5814	0.6074	0.5523	-0.3444	0.5385	Paox
chr1	194919833	194919853	+	GAGGCTACCGCCTGCGCCGG	1.0	0.5001	0.6441	0.9272	0.6096	0.619	0.5408	0.6987	-0.3938	0.029	Paox
chr1	194920289	194920309	+	CTAGGTGGTGTAGTGGAGCT	0.2895	0.4718	0.617	0.8313	0.7275	0.6058	0.6191	0.3635	0.1768	0.3255	Paox
chr1	194920353	194920373	+	TCCAGCTGGCTGCGGAGTTC	0.5073	0.2952	0.6075	0.5921	0.4741	0.4118	0.351	-0.4371	-0.0326	0.0113	Paox
chr1	194920361	194920381	+	GCTGCGGAGTTCGGGCTCCT	0.588	0.3992	0.6402	0.6368	0.5097	0.3755	0.2836	-0.6924	-0.4314	0.0793	Paox
chr1	194920362	194920382	+	CTGCGGAGTTCGGGCTCCTG	0.8029	0.4742	0.7007	0.8637	0.7484	0.5971	0.3897	0.1113	-0.2703	0.0504	Paox
chr1	194920363	194920383	+	TGCGGAGTTCGGGCTCCTGG	0.6098	0.6121	0.748	0.554	0.8273	0.7142	0.5381	0.7745	0.0723	0.1908	Paox
chr1	194920716	194920736	+	TGGTGGCCCTTGCACCGTTC	0.9856	0.3333	0.6403	0.7167	0.4126	0.4264	0.3176	-0.6185	-0.2067	0.0503	Paox
chr1	194920717	194920737	+	GGTGGCCCTTGCACCGTTCG	0.9363	0.5446	0.7572	0.6879	0.5898	0.5834	0.5732	0.0916	-0.4509	0.1886	Paox
chr1	194920737	194920757	+	GGGAGTACACAGTATTGCCG	1.0	0.6631	0.6913	0.5939	0.5652	0.7104	0.6521	1.2564	0.5662	0.8888	Paox
chr1	194920764	194920784	+	ATTGCACCTTGTCTGGGTAT	0.6286	0.4879	0.6591	0.5367	0.1485	0.4564	0.45	0.0898	0.4673	0.1559	Paox
chr1	194921021	194921041	+	CTATACCAGGTGTTACACAA	0.4022	0.7312	0.5068	0.5778	0.4954	0.6967	0.6683	0.6928	0.6998	0.7667	Paox
chr1	194931678	194931698	+	TTTCCCGGCCACATGGCCAA	0.283	0.6137	0.6875	0.7174	0.2331	0.4836	0.5314	-0.0683	-0.3696	0.5466	Mtg1
chr1	194938463	194938483	+	ATGCAGCTACCGCTACCACC	0.8505	0.6274	0.6061	0.577	0.537	0.6874	0.6837	0.872	1.1252	0.7408	Mtg1
chr1	194947140	194947160	+	CGCAGAGAGGAGCTGTAGCG	0.4865	0.6499	0.7197	0.4859	0.6441	0.6379	0.6343	0.6738	0.1561	0.6122	Sprn
chr1	194957852	194957872	+	CACTGTGACTGTGGTGTAGA	0.3009	0.4464	0.4986	0.6053	0.5212	0.5598	0.3189	-0.5259	-0.5046	0.122	Olr286
chr1	194958013	194958033	+	CTTGTAGGTGGCGCAGCTCT	0.4366	0.4575	0.6059	0.7152	0.5601	0.5217	0.4391	-0.2539	0.0204	0.0323	Olr286
chr1	194976961	194976981	+	CCAGGACCATTCATCTTGCT	0.492	0.5377	0.6028	0.4377	0.3763	0.4774	0.3342	-0.3446	-0.1964	0.2943	Olr287
chr1	194976992	194977012	+	GGCCAAGGAGCATGCGCATT	0.5497	0.3677	0.5461	0.5953	0.4309	0.3948	0.1752	-0.6765	-0.0305	0.0108	Olr287
chr1	194977179	194977199	+	CCTGGCCACATTTGCGCCTC	0.4351	0.3519	0.5883	0.6778	0.2769	0.2869	0.26	-1.0232	-1.0381	0.0029	Olr287
chr1	194977180	194977200	+	CTGGCCACATTTGCGCCTCG	0.6586	0.6618	0.6866	0.5925	0.3579	0.4813	0.498	0.16	-0.4362	0.1859	Olr287
chr1	194977354	194977374	+	CTGGCGATGCGGTTGGCCCT	0.4995	0.3904	0.6877	0.7763	0.5823	0.4354	0.5125	-0.2873	-0.4432	0.0348	Olr287
chr1	195004120	195004140	+	AATGAAGAAGACCTTCCCCA	0.2056	0.7243	0.645	0.4434	0.6379	0.7208	0.714	1.2839	1.2362	0.9244	Olr288
chr1	195004328	195004348	+	AAGGAGATATGCTGGAACTT	0.3721	0.5732	0.5555	0.6355	0.521	0.6059	0.6257	0.5452	0.7816	0.0541	Olr288
chr1	195004531	195004551	+	AAGGCTTAGGTGGAGCCCCA	0.3229	0.6302	0.65	0.7443	0.7015	0.6037	0.4947	0.5918	0.775	0.3945	Olr288
chr1	195022673	195022693	+	TGGTGCTGGTTCGACACCAA	0.5061	0.62	0.5695	0.7693	0.7104	0.6683	0.5456	-0.2267	-0.532	0.054	Scart1
chr1	195022674	195022694	+	GGTGCTGGTTCGACACCAAG	0.4848	0.6489	0.6944	0.5806	0.6463	0.7199	0.6672	0.9131	0.4025	0.8176	Scart1
chr1	195022680	195022700	+	GGTTCGACACCAAGGGGAAT	0.7057	0.3204	0.5643	0.3089	0.3879	0.5462	0.3883	-0.1854	-0.0964	0.073	Scart1
chr1	195022681	195022701	+	GTTCGACACCAAGGGGAATG	0.3423	0.6078	0.6721	0.4869	0.5289	0.6306	0.6202	0.6471	0.1645	0.1065	Scart1
chr1	195022827	195022847	+	GCTGCACAATGTATCCTGTT	0.3706	0.3945	0.6308	0.5363	0.4536	0.5027	0.444	0.0349	0.5438	0.0876	Scart1
chr1	195022848	195022868	+	GGGCAATGAGTCCTCTCTCT	0.4438	0.455	0.6028	0.6274	0.5458	0.5197	0.4084	-0.2147	0.3486	0.056	Scart1
chr1	195022862	195022882	+	CTCTCTGGGAGTGTAGCCTT	0.2657	0.3431	0.4879	0.7332	0.5772	0.5833	0.5206	-0.3284	-0.088	0.0101	Scart1
chr1	195022896	195022916	+	GCGTGCTTGCCCCCATGAGT	0.715	0.5727	0.5163	0.4533	0.5352	0.5933	0.5648	0.9554	1.071	0.2517	Scart1
chr1	195024039	195024059	+	CGGGAGATCCGGCTAGTGAA	0.6546	0.5967	0.6061	0.5625	0.6254	0.6851	0.6636	0.6558	0.7704	0.4452	Scart1
chr1	195024085	195024105	+	CCGAGATCAGGAATGTGAAT	0.4451	0.3839	0.5886	0.5729	0.3176	0.4684	0.354	-0.3711	-0.0127	0.2237	Scart1
chr1	195024183	195024203	+	CAGGCCCCCCGTCAAGACGT	0.8524	0.6345	0.5779	0.6859	0.4722	0.6734	0.6539	0.6971	0.5649	0.2247	Scart1
chr1	195024210	195024230	+	AGTAAGTACATGACCTGCAA	0.2895	0.6467	0.6874	0.4977	0.4606	0.6864	0.54	0.5803	0.6833	0.2032	Scart1
chr1	195025104	195025124	+	TGGACGCCTGGAGGTTCTTC	0.4591	0.2286	0.598	0.4897	0.4615	0.4739	0.2452	-0.8393	-0.2999	0.0211	Scart1
chr1	195025170	195025190	+	CACAGCCCATGTGATCTGTC	0.3974	0.5281	0.617	0.6106	0.4974	0.4742	0.3618	-0.1193	0.1888	0.0671	Scart1
chr1	195025178	195025198	+	ATGTGATCTGTCGGGAGTTA	0.7879	0.4049	0.4986	0.8228	0.4223	0.4644	0.3175	-0.5681	0.0026	0.2607	Scart1
chr1	195025225	195025245	+	AGGGGTGCCCAGTTTGGCCA	0.3252	0.4887	0.6642	0.6357	0.524	0.6389	0.4433	-0.0226	-0.3048	0.4921	Scart1
chr1	195025264	195025284	+	CTAGAAGCCTTCCGCTGTGT	0.4012	0.4539	0.5603	0.5019	0.4581	0.6231	0.5205	-0.3697	-0.2452	0.1214	Scart1
chr1	195025265	195025285	+	TAGAAGCCTTCCGCTGTGTG	0.4443	0.6191	0.7244	0.7135	0.618	0.6771	0.661	0.9419	0.2107	0.1128	Scart1
chr1	195025786	195025806	+	AGTGGAACTCCAAGTGCAAG	0.4738	0.6288	0.6579	0.4599	0.2107	0.6195	0.4159	0.6295	0.1032	0.5372	Scart1
chr1	195025792	195025812	+	ACTCCAAGTGCAAGGGGCCT	0.3263	0.4035	0.5883	0.5855	0.1136	0.1774	0.3048	-1.4554	-1.4347	0.0924	Scart1
chr1	195025984	195026004	+	CTGTCCAGCAAGCACCCTGG	0.3011	0.6347	0.6722	0.7139	0.6106	0.6615	0.6506	0.9097	0.6603	0.3986	Scart1
chr1	195026003	195026023	+	GGGGCCCACAGTTGTGTCCT	0.4121	0.4524	0.5603	0.5217	0.5351	0.4557	0.328	-0.7264	-0.5931	0.0165	Scart1
chr1	195026261	195026281	+	CCGCGTATTGGATGACATCT	0.7737	0.483	0.4503	0.6171	0.4738	0.4807	0.2717	-0.3252	-0.0253	0.013	Scart1
chr1	195026385	195026405	+	CTGAGCCAGGTGCGCTGCCT	0.4604	0.413	0.6075	0.676	0.4776	0.4256	0.2847	-1.1391	-0.9395	0.0224	Scart1
chr1	195026574	195026594	+	CTGCGCATGAGGCTGGCTGC	0.3199	0.3795	0.6642	0.4449	0.5204	0.5728	0.4335	-0.3595	-0.3692	0.0318	Scart1
chr1	195026593	195026613	+	CGGGCCCAGGTCGATGTGCT	0.8874	0.4477	0.6453	0.7136	0.6381	0.533	0.4736	-0.0754	-0.1318	0.026	Scart1
chr1	195026648	195026668	+	CACTGTGTGCGATGATGCGT	0.8947	0.5259	0.417	0.4747	0.4639	0.6426	0.5446	0.2239	0.1091	0.0931	Scart1
chr1	195026772	195026792	+	ATGGATGAGCTGCACTGCTT	0.2838	0.5122	0.65	0.6315	0.4877	0.5769	0.6076	0.1085	0.4171	0.0742	Scart1
chr1	195026813	195026833	+	GAAGTGCCAGTCAGGAAACT	0.4245	0.4977	0.5838	0.4282	0.4217	0.5762	0.4639	-0.2644	-0.0661	0.0366	Scart1
chr1	195039867	195039887	+	GCAGTGGAGCCTTATGTGTG	0.4893	0.6378	0.7102	0.6303	0.6147	0.6901	0.6916	1.0592	0.6369	0.3988	LOC120098479
chr1	195040041	195040061	+	GGAGTGCCTCCTGGGGTCCT	0.2283	0.332	0.598	0.5671	0.5042	0.439	0.4296	-0.5884	-0.6082	0.023	LOC120098479
chr1	195040597	195040617	+	GGTGGTACCACACGACAAAT	0.9479	0.356	0.5208	0.4843	0.3691	0.4873	0.2159	-0.5574	-0.0606	0.3939	LOC120098479
chr1	195040598	195040618	+	GTGGTACCACACGACAAATG	1.0	0.6706	0.6866	0.7045	0.5824	0.7252	0.6868	1.4367	1.0072	0.2153	LOC120098479
chr1	195040628	195040648	+	ATGGCAGCAGTCCTTGTGCT	0.2388	0.5401	0.6311	0.6373	0.5888	0.6357	0.6329	0.1724	0.0675	0.1249	LOC120098479
chr1	195040646	195040666	+	CTGGGATTGCACAGGCCACT	0.2507	0.522	0.5461	0.5673	0.5007	0.4236	0.3848	-0.2459	-0.0912	0.0791	LOC120098479
chr1	195130437	195130457	+	CACGTGGTTTGTCGGGAGCT	0.6831	0.398	0.5696	0.6531	0.5006	0.3839	0.2846	-0.575	-0.8216	0.0095	LOC120093064
chr1	195130438	195130458	+	ACGTGGTTTGTCGGGAGCTG	0.5314	0.5884	0.5918	0.7469	0.6253	0.6306	0.4916	0.3885	-0.2174	0.1911	LOC120093064
chr1	195130492	195130512	+	CCCCCTTTGGCTATGGATCA	0.3493	0.4602	0.6028	0.2551	0.5283	0.5482	0.3981	-0.6076	-0.6096	0.0105	LOC120093064
chr1	195130524	195130544	+	ACAGAGGCCTTTCACTGTGC	0.3222	0.5692	0.6405	0.5777	0.314	0.5766	0.6048	0.2119	0.4208	0.1528	LOC120093064
chr1	195130556	195130576	+	ACTGCTGTTCCATTGTCTGA	0.2104	0.5861	0.645	0.2841	0.1941	0.532	0.5527	0.4504	0.2971	0.5322	LOC120093064
chr1	195131735	195131755	+	ACAGATGTATTTCACTGCGT	0.5667	0.5855	0.5744	0.4144	0.2937	0.6034	0.5596	0.1687	0.3077	0.2953	LOC120093064
chr1	195131799	195131819	+	GGGCCCAGGCATGCACCCTG	0.2451	0.5876	0.6334	0.861	0.6494	0.6696	0.4688	0.8932	0.3949	0.075	LOC120093064
chr1	195131986	195132006	+	CCAGGATGCCCTGCGGCTAA	0.5766	0.5288	0.6453	0.6501	0.5203	0.4666	0.378	-0.5196	-0.2985	0.2255	LOC120093064
chr1	195132040	195132060	+	GGTCTTCCTGGATGGCACAT	0.2735	0.4672	0.5883	0.5624	0.4875	0.6073	0.5599	0.013	0.1942	0.2196	LOC120093064
chr1	195132064	195132084	+	GCGTGTGCTGGACAATGCCT	0.4212	0.5071	0.4879	0.5769	0.498	0.5956	0.5434	-0.0831	-0.2158	0.4322	LOC120093064
chr1	195132165	195132185	+	GTTATAAGGCAATTCCTGTG	0.551	0.6961	0.6863	0.6662	0.6	0.6885	0.6923	1.0979	0.824	0.1779	LOC120093064
chr1	195132188	195132208	+	CTGAGCCTGGTGCACTGCTT	0.2423	0.3424	0.6642	0.7515	0.514	0.503	0.5368	-0.3039	0.0106	0.0623	LOC120093064
chr1	195132256	195132276	+	GGTCCAGGCAGGGACGTTGC	0.3072	0.447	0.7205	0.5935	0.3766	0.4305	0.664	-0.0592	0.0546	0.1055	LOC120093064
chr1	195132384	195132404	+	TTACGCATACGGTTGGCAGC	0.3737	0.5448	0.65	0.3194	0.0899	0.4811	0.4536	0.4132	0.4531	0.46	LOC120093064
chr1	195132458	195132478	+	CACCGTATGTGATGATGCCT	0.5589	0.5493	0.4503	0.4245	0.4336	0.4871	0.3382	-0.428	-0.4753	0.0709	LOC120093064
chr1	195132550	195132570	+	CCCATTTTGGAGCAGGAACT	0.3356	0.4962	0.6216	0.4568	0.3401	0.4672	0.3771	-0.482	-0.3303	0.1567	LOC120093064
chr1	195132573	195132593	+	CACATCTGGTTGGATGAACT	0.3233	0.522	0.6358	0.539	0.4606	0.4285	0.3853	0.0051	-0.0183	0.033	LOC120093064
chr1	195132623	195132643	+	GGAGTGCCAGTCAGGAGGTT	0.2594	0.3848	0.5838	0.5713	0.6026	0.6477	0.465	-0.0634	0.2081	0.0617	LOC120093064
chr1	195132624	195132644	+	GAGTGCCAGTCAGGAGGTTG	0.2521	0.5101	0.5009	0.8738	0.6021	0.6323	0.6077	0.36	-0.2044	0.1361	LOC120093064
chr1	195132818	195132838	+	GCCTGGAGGTTTTCTACAAT	0.6849	0.3643	0.5789	0.3304	0.2823	0.3287	0.1495	-1.3035	-0.9721	0.0425	LOC120093064
chr1	195196331	195196351	+	CTTCCTGACCTGGTTTCTAG	0.3106	0.5113	0.776	0.3549	0.3827	0.5175	0.3368	-0.1187	-0.0865	0.4587	LOC100360557
chr1	195210057	195210077	+	AGGGAGGAGCATCTCTTATG	0.2988	0.4992	0.7102	0.6524	0.6	0.6505	0.5473	0.2223	0.3707	0.0314	Olr292
chr1	195235983	195236003	+	AGAAGTGAGTGATTACTTTG	0.2485	0.665	0.5767	0.4279	0.4668	0.5649	0.4418	-0.0789	0.3043	0.2045	Olr295
chr1	195265184	195265204	+	ACAGGCCCTGCCATTCATGA	0.26	0.6834	0.6453	0.4759	0.4967	0.6642	0.6596	0.4294	0.6192	0.5597	Olr297
chr1	195315396	195315416	+	CACAAGAGAGCTTTAACAGT	0.3301	0.5446	0.5306	0.2398	0.3862	0.5747	0.3684	-0.182	-0.1631	0.0467	Olr298
chr1	195315398	195315418	+	CAAGAGAGCTTTAACAGTGG	0.2809	0.6546	0.6818	0.5678	0.5796	0.6743	0.5441	0.8496	0.5361	0.2182	Olr298
chr1	195334562	195334582	+	AACTATCATAATGTTGTTGA	0.3314	0.4703	0.5128	0.3768	0.1389	0.4377	0.4486	-0.5797	-0.3436	0.1137	Olr299
chr1	195417841	195417861	+	AGGACAGTGTCAACACGGAG	0.3295	0.6969	0.5908	0.6822	0.6265	0.7042	0.5728	0.4747	-0.0271	0.5123	Olr303
chr1	195639279	195639299	+	GTCTAAGACTATTCCTGACA	0.6557	0.643	0.527	0.2809	0.4715	0.6521	0.4644	0.2946	0.3663	0.1399	Olr309
chr1	195730954	195730974	+	ATCTACATGATGGCTCTGAT	0.2211	0.5586	0.5884	0.4472	0.4295	0.5323	0.4905	-0.1277	0.2318	0.2424	Olr312
chr1	195731259	195731279	+	GATGTACCCACAGATGTGTG	0.2251	0.6991	0.7288	0.5414	0.5844	0.6572	0.7183	1.2088	0.6106	0.3854	Olr312
chr1	195840504	195840524	+	CAAGTCTTTCACCAAGGTAA	0.4259	0.5321	0.5212	0.4871	0.3475	0.6033	0.3137	-0.2581	-0.2087	0.1493	Cyp2e1
chr1	195844983	195845003	+	TAATGAGGCCCGCATCCAAA	0.5087	0.5808	0.6309	0.4848	0.3394	0.5872	0.3816	-0.2181	0.2606	0.7209	Cyp2e1
chr1	195854832	195854852	+	GTGCAGCTGCATAATCCTCA	0.5109	0.6386	0.6263	0.2852	0.4686	0.6721	0.5941	0.3528	0.39	0.6867	Syce1
chr1	195855678	195855698	+	TGAGTCCACTTCCTTCTGCA	0.2289	0.6204	0.617	0.339	0.525	0.6666	0.7763	0.9659	0.7655	0.7912	Syce1
chr1	195855696	195855716	+	CAGGGTATCCCACACAGTCT	0.3544	0.4866	0.617	0.5807	0.5095	0.5359	0.401	-0.2768	0.1701	0.0706	Syce1
chr1	195856107	195856127	+	TTAATCAGGACCTCAATGCG	0.9669	0.6927	0.605	0.4217	0.4946	0.6487	0.7204	1.5528	0.9207	0.6058	Syce1
chr1	195863092	195863112	+	AGCAGGTCTGCTGATCCCTC	0.2071	0.4891	0.6405	0.6778	0.5916	0.5535	0.5224	0.1279	0.5514	0.1107	Syce1
chr1	195905970	195905990	+	CGCTCCAGAGACACCTAGGC	0.3982	0.6124	0.5695	0.2926	0.4685	0.4493	0.3491	-0.4133	-0.2003	0.1232	RGD1309350
chr1	195907507	195907527	+	ACCTGGATGGTCGCTGTCCT	0.3507	0.4463	0.6072	0.4813	0.524	0.4751	0.4682	-0.3769	-0.4415	0.0477	RGD1309350
chr1	195924359	195924379	+	CCCCAGAAGAGCTCTATGAA	0.6548	0.5354	0.6405	0.3061	0.5098	0.6495	0.4959	-0.0618	0.0497	0.2582	Scgb1c1
chr1	195924367	195924387	+	GAGCTCTATGAAGGGCCCCT	0.3179	0.593	0.5319	0.8023	0.5667	0.4211	0.3776	-0.2451	-0.1716	0.3309	Scgb1c1
chr1	195924479	195924499	+	TGGTCAAGCTGCTGGTAATC	0.708	0.3538	0.4986	0.5575	0.3691	0.3866	0.2458	-0.9032	0.0888	0.0378	Scgb1c1
chr1	195926620	195926640	+	TGGAGGCCCCATCGTCCCCG	0.5578	0.5862	0.6677	0.5498	0.6464	0.6706	0.5844	0.782	0.0573	0.5022	Odf3
chr1	195926621	195926641	+	GGAGGCCCCATCGTCCCCGG	1.0	0.6584	0.715	0.8368	0.6908	0.7069	0.5883	1.0015	0.305	0.5345	Odf3
chr1	195926680	195926700	+	TACCTGATTCCACCTACCAC	0.3556	0.6239	0.6405	0.4491	0.5077	0.6575	0.6383	0.7532	0.661	0.1561	Odf3
chr1	195926867	195926887	+	CACCGGCCTACAGCTTCCGT	0.5983	0.511	0.6689	0.3988	0.5567	0.628	0.5499	0.0687	0.0143	0.0512	Odf3
chr1	195926868	195926888	+	ACCGGCCTACAGCTTCCGTG	1.0	0.6837	0.7338	0.5748	0.6549	0.7315	0.6503	1.1287	0.6349	0.6944	Odf3
chr1	195926903	195926923	+	TGGCGGAGAATTGCTCCCCA	0.5972	0.4935	0.6405	0.6596	0.6262	0.5185	0.6078	0.0834	0.1372	0.7076	Odf3
chr1	195926974	195926994	+	GGCCCTGCCTACTCCATCCT	0.2898	0.3561	0.6311	0.3885	0.4865	0.4948	0.5241	-0.4277	-0.1823	0.0662	Odf3
chr1	195927691	195927711	+	GTGATGGGGCCCCACACGGT	0.5628	0.5279	0.6689	0.8771	0.6723	0.6832	0.6106	0.6458	0.5709	0.0339	Odf3
chr1	195927739	195927759	+	ATCAAGGGCCGCAGCAAGCT	0.3642	0.4787	0.598	0.6233	0.3321	0.4938	0.3965	-0.228	-0.0564	0.1098	Odf3
chr1	195936192	195936212	+	GTGAGGCTAGCGGAACGTGT	1.0	0.6149	0.6061	0.7543	0.6481	0.7133	0.635	1.0381	1.0307	0.2158	Ric8a
chr1	195936348	195936368	+	GATGCGCTGGAACTGACATT	0.479	0.5559	0.6969	0.593	0.5305	0.6428	0.5844	0.0979	0.7389	0.667	Ric8a
chr1	195936458	195936478	+	CACCTACGACTCTGTTAAGA	0.5684	0.4786	0.5461	0.3745	0.2699	0.4313	0.3692	-0.3218	-0.1139	0.1046	Ric8a
chr1	195936794	195936814	+	GCTGCCCTTTACCGGTACCT	0.9575	0.4036	0.6024	0.395	0.3555	0.3822	0.5204	0.186	0.0956	0.1117	Ric8a
chr1	195936795	195936815	+	CTGCCCTTTACCGGTACCTG	0.6569	0.5899	0.6299	0.4959	0.6316	0.6248	0.446	0.1616	-0.5123	0.0807	Ric8a
chr1	195937350	195937370	+	GCCACACCGTGAATCTCCTG	0.448	0.6778	0.6725	0.5855	0.6061	0.6907	0.5865	1.1051	0.4537	0.4031	Ric8a
chr1	195947785	195947805	+	CCAGTACAGACAGGGCAGCG	0.2911	0.7499	0.6158	0.5659	0.6395	0.6443	0.742	0.8118	0.0188	0.5599	Sirt3
chr1	195947814	195947834	+	GTCTGCCATCACGTCAGCCT	0.3111	0.406	0.5695	0.4436	0.3444	0.5731	0.4913	-0.5152	-0.6694	0.0863	Sirt3
chr1	195955323	195955343	+	AGGAAGTAGTGAGCGACATT	0.7546	0.4659	0.6263	0.5153	0.4855	0.6126	0.3491	-0.4487	0.4554	0.104	Sirt3
chr1	195955339	195955359	+	CATTGGGCCTGTAGTGCCCA	0.4264	0.5814	0.5785	0.6027	0.5858	0.6848	0.6256	0.2137	0.12	0.4397	Sirt3
chr1	195955374	195955394	+	GCCAACGTGAAAAAGGGCTT	0.4101	0.3653	0.5744	0.2922	0.4566	0.5996	0.3767	-0.0574	-0.178	0.1599	Sirt3
chr1	195955375	195955395	+	CCAACGTGAAAAAGGGCTTG	1.0	0.666	0.611	0.5492	0.4939	0.6141	0.5077	0.3639	-0.1851	0.211	Sirt3
chr1	195955420	195955440	+	CAAAGATGGCCTCAGGGTAC	0.3227	0.5125	0.617	0.7834	0.2031	0.3776	0.3778	-0.2358	-0.0784	0.0066	Sirt3
chr1	195955462	195955482	+	TGCTGTAGAGGCCACTCCCT	0.3326	0.4291	0.5695	0.4981	0.551	0.4341	0.4005	-0.0827	0.1784	0.0507	Sirt3
chr1	195955554	195955574	+	CTGCAGCATACCTGAAGTCT	0.2342	0.5233	0.488	0.6925	0.4082	0.5606	0.4852	-0.2637	0.0071	0.0111	Sirt3
chr1	195968424	195968444	+	GAGCTCTAAAATTGAACATC	0.2334	0.4106	0.422	0.4001	0.1826	0.432	0.2911	-0.4219	0.2203	0.0133	Psmd13
chr1	195970259	195970279	+	AAAGATGCCCTACGGTTTCT	0.6861	0.3459	0.5603	0.3776	0.0972	0.2824	0.1348	-1.1268	-0.0346	0.0317	Psmd13
chr1	195971203	195971223	+	CTTGCTGGACTTCTCGGAGA	0.4027	0.5454	0.6591	0.7236	0.4491	0.6244	0.5684	1.0335	0.7906	0.2564	Psmd13
chr1	195978549	195978569	+	CTTGGAGCAGCCGCAGGATA	0.4166	0.3791	0.6201	0.5908	0.5143	0.5635	0.4522	-0.2216	0.1439	0.0575	Cox8b
chr1	195978550	195978570	+	TTGGAGCAGCCGCAGGATAG	0.2686	0.491	0.7716	0.6546	0.498	0.6148	0.5824	0.42	0.4843	0.0382	Cox8b
chr1	195978551	195978571	+	TGGAGCAGCCGCAGGATAGG	0.4149	0.5619	0.6441	0.7357	0.6797	0.6914	0.7042	1.0764	0.7694	0.372	Cox8b
chr1	196006068	196006088	+	TCGGCGCTTCTCACCGTGTC	1.0	0.487	0.6547	0.73	0.548	0.5062	0.4045	-0.0624	-0.1962	0.0137	Nlrp6
chr1	196006392	196006412	+	ACCAAGCTGCTCATTGCGCC	1.0	0.3843	0.6263	0.425	0.151	0.4028	0.2288	-0.4975	-0.8788	0.1458	Nlrp6
chr1	196006393	196006413	+	CCAAGCTGCTCATTGCGCCG	0.8915	0.6291	0.6725	0.4312	0.4054	0.6064	0.6035	0.4808	-0.3262	0.8806	Nlrp6
chr1	196006405	196006425	+	TTGCGCCGGGGAGCGGCGCC	0.5769	0.2587	0.6737	0.8178	0.1364	0.0	0.2102	-1.275	-1.503	0.008	Nlrp6
chr1	196006431	196006451	+	GACGAGCTGCTGGGAACGTC	0.627	0.3501	0.5494	0.6423	0.5788	0.6265	0.411	-0.0441	-0.076	0.0241	Nlrp6
chr1	196006432	196006452	+	ACGAGCTGCTGGGAACGTCG	0.5665	0.5986	0.6522	0.6293	0.6615	0.7037	0.6471	0.7631	0.0244	0.3786	Nlrp6
chr1	196006433	196006453	+	CGAGCTGCTGGGAACGTCGG	0.9799	0.5727	0.7338	0.708	0.7351	0.7436	0.6019	1.0124	0.2168	0.2446	Nlrp6
chr1	196006509	196006529	+	TTCCGAGGAAATGATGACGA	0.8554	0.6723	0.6028	0.5843	0.5106	0.6648	0.6198	0.8216	0.264	0.4686	Nlrp6
chr1	196006539	196006559	+	CCGCTGACCGTGGTGCTGCA	0.3938	0.4654	0.6877	0.5652	0.4497	0.5139	0.597	0.0557	-0.1118	0.4151	Nlrp6
chr1	196006592	196006612	+	CAAGAAAATCCTCTACGACT	0.4412	0.5897	0.507	0.3564	0.1712	0.5444	0.5555	0.3404	0.4896	0.0843	Nlrp6
chr1	196006930	196006950	+	CTTCACGCAACGCCACCCTC	0.42	0.5374	0.6389	0.5315	0.4348	0.4988	0.3835	0.0938	0.4004	0.1828	Nlrp6
chr1	196007148	196007168	+	CTGCTGCAGCAAATGGAGCT	0.2621	0.5483	0.6263	0.5952	0.4139	0.5373	0.4543	0.0025	-0.186	0.0573	Nlrp6
chr1	196007243	196007263	+	TGCAGGTACCAATGGACCCC	0.814	0.5702	0.5555	0.4947	0.5711	0.6453	0.6717	0.9951	0.7882	0.0254	Nlrp6
chr1	196007250	196007270	+	ACCAATGGACCCCGGGTTCA	0.5056	0.4924	0.5603	0.42	0.3786	0.3503	0.3757	-0.435	-0.1782	0.0279	Nlrp6
chr1	196007282	196007302	+	AATGCTGTGCCGCCTGGCCC	0.5142	0.4366	0.7347	0.5797	0.3631	0.447	0.4648	0.4546	0.1415	0.1594	Nlrp6
chr1	196007481	196007501	+	TCATACCTACTAGACGCTGA	0.7962	0.6602	0.5411	0.3659	0.3897	0.6413	0.6218	0.9817	0.8225	0.6208	Nlrp6
chr1	196007491	196007511	+	TAGACGCTGAGGGAGCCCCA	0.2892	0.6912	0.6877	0.7374	0.6678	0.7166	0.7088	1.1838	1.231	0.6447	Nlrp6
chr1	196007535	196007555	+	ATGCTCCTGAACTCTGACGC	0.2831	0.4421	0.617	0.5031	0.4309	0.6398	0.5668	0.5984	0.0145	0.1013	Nlrp6
chr1	196007536	196007556	+	TGCTCCTGAACTCTGACGCG	1.0	0.6071	0.625	0.4728	0.5286	0.6819	0.6749	1.1017	0.1672	0.7454	Nlrp6
chr1	196007666	196007686	+	GAAACAGGACACCTTGCGGT	0.4895	0.6501	0.617	0.4944	0.5233	0.6709	0.6577	0.9611	0.5472	0.3987	Nlrp6
chr1	196039274	196039294	+	AGCTGGAGGGGACACTCACC	0.408	0.5486	0.6072	0.5275	0.4437	0.5027	0.4893	0.3928	0.82	0.0251	Pgghg
chr1	196039901	196039921	+	CTATCGCACGCTTGACCACA	0.567	0.5989	0.4548	0.3079	0.4534	0.5939	0.3697	0.1963	0.0876	0.4583	Pgghg
chr1	196039929	196039949	+	GCCCATCACAGTGCCGCTAC	0.9776	0.545	0.617	0.5789	0.5171	0.5628	0.4947	-0.0944	0.3384	0.0385	Pgghg
chr1	196039972	196039992	+	CCAGACCTGGACCTACATGT	0.2377	0.6702	0.5495	0.3505	0.5756	0.6967	0.6645	0.7138	0.8199	0.2818	Pgghg
chr1	196039987	196040007	+	CATGTGGGGCCTGACTTCCA	0.2878	0.5758	0.711	0.6674	0.6287	0.6384	0.4202	0.4375	0.7505	0.1193	Pgghg
chr1	196040136	196040156	+	GCCAGAAGTGCACATGCTAT	0.4734	0.5219	0.6028	0.4025	0.2672	0.4507	0.4696	-0.3428	0.0381	0.3273	Pgghg
chr1	196040268	196040288	+	GGCCTTACAGCTGCAGACTA	0.2949	0.5079	0.5354	0.5645	0.5473	0.6412	0.5878	0.2754	0.2075	0.1796	Pgghg
chr1	196040301	196040321	+	TACAATCCACGCAGACACCT	0.4144	0.559	0.4645	0.3025	0.4184	0.6284	0.5389	0.1465	0.0662	0.0709	Pgghg
chr1	196040302	196040322	+	ACAATCCACGCAGACACCTG	0.5509	0.7223	0.6866	0.5606	0.5773	0.6661	0.585	0.8831	0.5071	0.1275	Pgghg
chr1	196040369	196040389	+	CCCTGCGCCAGGCCCTTCGT	0.8556	0.4953	0.6451	0.4683	0.4102	0.4441	0.3675	0.0526	0.2004	0.0872	Pgghg
chr1	196040459	196040479	+	GCCCTGGAGGCCTCTCCAAT	0.4623	0.4955	0.6689	0.5067	0.4996	0.3523	0.3174	-0.6683	0.0835	0.2465	Pgghg
chr1	196040496	196040516	+	CTACTGGGGCCATATCTTCT	0.4112	0.3878	0.6547	0.3329	0.1864	0.3038	0.1332	-1.1583	-0.2301	0.094	Pgghg
chr1	196041463	196041483	+	GAGTACCGAATCCGTACGTT	1.0	0.4951	0.4986	0.6296	0.5287	0.6284	0.5445	-0.1796	0.2106	0.1718	Pgghg
chr1	196041493	196041513	+	CTGAAGAATGCCCAAAACCT	0.5855	0.5287	0.5447	0.5325	0.3706	0.5891	0.7046	0.2993	0.2746	0.1893	Pgghg
chr1	196041847	196041867	+	ACAGGGAGCCAAGTTTGCCT	0.2539	0.5971	0.6547	0.3652	0.2743	0.5678	0.4921	0.1184	0.1948	0.4405	Pgghg
chr1	196041894	196041914	+	TTTGCCCGGAGGACATTTAT	0.5097	0.3645	0.6531	0.4095	0.0	0.2054	0.0645	-1.1143	-0.0507	0.0625	Pgghg
chr1	196041918	196041938	+	CCCAGGAGATCCACATCAAT	0.3428	0.3209	0.5589	0.3765	0.3165	0.3964	0.252	-0.754	-0.3898	0.1208	Pgghg
chr1	196046304	196046324	+	CCCGGCTACCTTCTTGTCTC	0.4341	0.4419	0.617	0.4996	0.4206	0.3851	0.3197	-0.6034	-0.5344	0.009	Ifitm5
chr1	196046950	196046970	+	GCATATGGTCTCGTGGCGTA	0.869	0.5798	0.5553	0.606	0.5393	0.5886	0.5435	0.5532	0.5054	0.5059	Ifitm5
chr1	196046955	196046975	+	TGGTCTCGTGGCGTAGGGCC	0.5772	0.4217	0.5021	0.8262	0.5032	0.5104	0.4261	-0.5574	-0.9887	0.1201	Ifitm5
chr1	196046981	196047001	+	CCCCACAGAGAGGGCCGTGT	0.3862	0.5319	0.5933	0.6413	0.5982	0.5829	0.5627	0.2606	0.2669	0.169	Ifitm5
chr1	196047002	196047022	+	GGCTGCAGCATCAGCCTTGC	0.3073	0.3298	0.4986	0.5054	0.2943	0.3317	0.2787	-0.766	-0.351	0.0262	Ifitm5
chr1	196047010	196047030	+	CATCAGCCTTGCGGGATGAT	0.549	0.3907	0.6402	0.4288	0.4575	0.4246	0.2925	-0.9805	-0.617	0.0852	Ifitm5
chr1	196047011	196047031	+	ATCAGCCTTGCGGGATGATG	0.3391	0.5157	0.5955	0.5817	0.6114	0.642	0.3546	-0.2863	-0.6118	0.0216	Ifitm5
chr1	196047018	196047038	+	TTGCGGGATGATGGGGCCCG	0.6624	0.3576	0.6535	0.9445	0.6399	0.5496	0.4382	0.0655	-0.5831	0.1189	Ifitm5
chr1	196047019	196047039	+	TGCGGGATGATGGGGCCCGG	0.4711	0.5142	0.6865	0.9449	0.803	0.6683	0.4239	0.4955	0.0828	0.378	Ifitm5
chr1	196047030	196047050	+	GGGGCCCGGGGGTCCTCACG	0.522	0.4432	0.7764	0.7693	0.6863	0.4829	0.3321	-0.0417	-0.368	0.0314	Ifitm5
chr1	196047048	196047068	+	CGGGGATATGAAGTGTCCAT	0.384	0.5604	0.5886	0.8109	0.6399	0.5697	0.5788	0.2227	0.4335	0.5001	Ifitm5
chr1	196174183	196174203	+	GACTGGTGTGACCGATAGCC	0.8942	0.4734	0.4548	0.5454	0.4082	0.3667	0.3722	-0.6002	-0.6367	0.2221	B4galnt4
chr1	196174184	196174204	+	ACTGGTGTGACCGATAGCCG	0.6928	0.7019	0.743	0.7047	0.6243	0.6863	0.6192	1.0984	0.3011	0.8657	B4galnt4
chr1	196174192	196174212	+	GACCGATAGCCGGGGTGTCC	0.9218	0.4373	0.6075	0.5428	0.4027	0.4758	0.3686	-0.0978	0.0451	0.012	B4galnt4
chr1	196174557	196174577	+	TACTCTTTCTTGCAGCCTGA	0.2625	0.4298	0.5742	0.2194	0.1043	0.4778	0.1408	-0.5549	-0.6238	0.5533	B4galnt4
chr1	196174558	196174578	+	ACTCTTTCTTGCAGCCTGAG	0.2007	0.5932	0.6437	0.5815	0.3735	0.5144	0.5268	0.1823	-0.0555	0.3235	B4galnt4
chr1	196174562	196174582	+	TTTCTTGCAGCCTGAGGGGC	0.2671	0.3365	0.5208	0.5059	0.0	0.2882	0.0148	-1.012	-1.2862	0.0134	B4galnt4
chr1	196174776	196174796	+	ACGTGTTTGAGGACTGGTGT	0.2855	0.5146	0.5884	0.6444	0.6455	0.6725	0.4026	-0.0118	-0.1726	0.1536	B4galnt4
chr1	196175175	196175195	+	GCTCAGCTTATAGCCTTTGT	0.4721	0.4006	0.6685	0.3904	0.3501	0.4711	0.4192	-0.4554	0.0661	0.1845	B4galnt4
chr1	196177374	196177394	+	CATGCTGCATCCAGACCCCA	0.367	0.6609	0.5208	0.5515	0.5227	0.6294	0.6355	0.7853	0.7893	0.712	B4galnt4
chr1	196178180	196178200	+	GCAGACCCTCAGACATTCCC	0.3284	0.5917	0.5826	0.4282	0.5162	0.7193	0.6406	0.7994	1.137	0.5019	B4galnt4
chr1	196178192	196178212	+	ACATTCCCGGGCACTGAATT	0.6459	0.3526	0.5979	0.4687	0.1102	0.3045	0.2175	-0.7058	0.0353	0.1009	B4galnt4
chr1	196178279	196178299	+	TTCAAAAGTGTATGTGACCA	0.2555	0.6678	0.5036	0.4196	0.4662	0.6193	0.4469	-0.1053	-0.493	0.1343	B4galnt4
chr1	196178297	196178317	+	CAGGGTACGACCTGGACAGC	0.59	0.5427	0.5603	0.6539	0.5073	0.4517	0.4095	0.1093	0.1733	0.0157	B4galnt4
chr1	196178387	196178407	+	TCTGCCCAGAGTACAGCTAC	0.4813	0.5856	0.5917	0.5651	0.4278	0.624	0.6238	0.3359	0.8828	0.1152	B4galnt4
chr1	196178415	196178435	+	CCGCATCCACCTCGGACCCA	0.7849	0.5671	0.5603	0.5914	0.5246	0.5858	0.5776	0.2962	0.1124	0.3176	B4galnt4
chr1	196178481	196178501	+	GTCAGGGCACAGACCAACCA	0.3897	0.6746	0.6877	0.6376	0.6141	0.7172	0.7269	1.0126	0.6914	0.5583	B4galnt4
chr1	196178706	196178726	+	CAGGCTGCTGGGCGGCCGCT	0.2938	0.2188	0.6217	0.714	0.6014	0.2646	0.2386	-0.8211	-0.8734	0.0918	B4galnt4
chr1	196189532	196189552	+	GACCTGCAGCTGGATCGCCG	0.5704	0.6451	0.7574	0.4543	0.5934	0.7162	0.6588	1.3817	0.4621	0.7622	Pkp3
chr1	196189542	196189562	+	TGGATCGCCGGGGTGCTGAA	1.0	0.572	0.6784	0.5209	0.5708	0.5927	0.6886	0.2679	0.3643	0.553	Pkp3
chr1	196189632	196189652	+	GCCAGCAGTCGCGGCACAAT	0.6205	0.3947	0.5744	0.5454	0.315	0.346	0.243	-0.6555	0.0225	0.141	Pkp3
chr1	196191941	196191961	+	GGCTTCAGCTCCCGATCCCA	0.3589	0.6047	0.4312	0.4219	0.5915	0.6498	0.6533	0.6877	0.6683	0.4763	Pkp3
chr1	196192194	196192214	+	GGCTGAGTTCTGCCCATAAT	0.5688	0.2283	0.6025	0.3925	0.4183	0.2694	0.1511	-1.2746	-0.5917	0.0575	Pkp3
chr1	196192209	196192229	+	ATAATGGGGGCAGTGCCTTT	0.3559	0.1829	0.6547	0.5282	0.2702	0.3522	0.1698	-1.1572	-0.1409	0.058	Pkp3
chr1	196192210	196192230	+	TAATGGGGGCAGTGCCTTTG	0.5316	0.4869	0.6532	0.8377	0.5305	0.4337	0.4652	-0.4434	-0.2834	0.0116	Pkp3
chr1	196192284	196192304	+	TGTCCTTCCATGAGCGAGGT	0.614	0.4699	0.6213	0.4312	0.524	0.6251	0.4384	-0.4555	-0.7072	0.0659	Pkp3
chr1	196192285	196192305	+	GTCCTTCCATGAGCGAGGTG	0.6433	0.5854	0.6866	0.6333	0.6068	0.6629	0.5884	0.5003	-0.0279	0.251	Pkp3
chr1	196192337	196192357	+	TCCCTGCGCTCACTGAGGCT	0.3455	0.3665	0.6547	0.374	0.4337	0.5736	0.4981	-0.1263	-0.4122	0.0829	Pkp3
chr1	196192344	196192364	+	GCTCACTGAGGCTGGGGCCG	0.207	0.3252	0.6721	0.4828	0.5327	0.4725	0.3114	-0.7209	-1.1599	0.1843	Pkp3
chr1	196192457	196192477	+	AGCTCCAGCTCTAGCCGAGC	0.8778	0.4353	0.4986	0.4819	0.4298	0.5537	0.4532	0.1013	0.2752	0.0202	Pkp3
chr1	196192563	196192583	+	AGAGCAGCCACCGAAGCCGT	0.6152	0.5365	0.5637	0.6739	0.5487	0.707	0.6182	0.7353	0.5075	0.1769	Pkp3
chr1	196192564	196192584	+	GAGCAGCCACCGAAGCCGTG	0.599	0.6419	0.7574	0.5943	0.5618	0.7225	0.6357	0.9589	0.5644	0.4666	Pkp3
chr1	196192565	196192585	+	AGCAGCCACCGAAGCCGTGG	0.2942	0.5964	0.6299	0.7931	0.638	0.6799	0.6768	0.9421	0.4116	0.1139	Pkp3
chr1	196192572	196192592	+	ACCGAAGCCGTGGGGGTACC	0.819	0.4863	0.6075	0.5512	0.4229	0.3964	0.3835	-0.6581	-0.5308	0.0231	Pkp3
chr1	196192643	196192663	+	CGTAGCCTCAGTCTTAGCCT	0.4212	0.6285	0.6591	0.44	0.312	0.4963	0.5492	-0.2419	-0.2284	0.342	Pkp3
chr1	196192674	196192694	+	GCCACCTGCCGGACGTACGT	1.0	0.5999	0.6784	0.5038	0.3861	0.5968	0.6465	0.5989	0.5066	0.5132	Pkp3
chr1	196195991	196196011	+	TGGTGCTAAGCCCCCTGTCA	0.4998	0.4784	0.5837	0.4537	0.6016	0.617	0.3954	-0.2909	-0.0858	0.0176	Pkp3
chr1	196195992	196196012	+	GGTGCTAAGCCCCCTGTCAG	0.4789	0.5289	0.7572	0.6503	0.6298	0.7112	0.6894	0.8311	0.337	0.4468	Pkp3
chr1	196196606	196196626	+	AGAAGATGCGTGAGTGCCAT	0.4227	0.5385	0.5791	0.7276	0.5215	0.6163	0.2868	-0.3668	-0.4622	0.279	Pkp3
chr1	196196653	196196673	+	ATCAACCATGCCCTGGACGT	0.8082	0.6644	0.617	0.5738	0.5189	0.6185	0.6445	0.7263	0.5401	0.0611	Pkp3
chr1	196200549	196200569	+	GGTGATAAAGATAGGTCTGC	0.3816	0.5992	0.5457	0.3028	0.319	0.6295	0.5715	0.7075	0.8004	0.1588	Sigirr
chr1	196200753	196200773	+	TTCACCAAAAGGTCGGCAGA	0.8173	0.6343	0.6358	0.3786	0.2304	0.5492	0.3498	0.0078	-0.1039	0.1993	Sigirr
chr1	196200961	196200981	+	TTACAAATTTGCGGTCCTCT	0.6714	0.5153	0.5319	0.2481	0.1999	0.333	0.052	-1.286	-1.2102	0.0713	Sigirr
chr1	196201310	196201330	+	ACGACACTTAACATAGAGAA	0.3569	0.6404	0.4928	0.5995	0.4227	0.6455	0.5223	0.3552	0.2528	0.2982	Sigirr
chr1	196201375	196201395	+	CCGCAGCCACATGGCCGGCA	0.3684	0.4672	0.5838	0.8161	0.5055	0.5423	0.4696	-0.1053	-0.4419	0.0902	Sigirr
chr1	196201484	196201504	+	TCGCCAGAGAGTGAAGGAGT	0.2804	0.598	0.5354	0.7159	0.6006	0.6727	0.6742	1.0942	1.0382	0.1252	Sigirr
chr1	196202070	196202090	+	TAGCCATTGTACTGATGGCT	0.409	0.4741	0.4503	0.5359	0.5249	0.5248	0.3868	-0.3974	-0.4018	0.0259	Sigirr
chr1	196202159	196202179	+	CCAGGGCTTGGTCTTCAGAT	0.2284	0.4248	0.6547	0.5671	0.598	0.5965	0.3783	-0.0646	0.2053	0.0923	Sigirr
chr1	196212315	196212335	+	CCAGGCGCGTGGATTTCCCA	0.4389	0.6202	0.6784	0.6106	0.6502	0.7096	0.6023	0.5956	0.5236	0.6584	Ano9
chr1	196217536	196217556	+	GTAAATGAGCGAGGAGAAGT	0.3757	0.5726	0.4645	0.3999	0.4268	0.672	0.5765	0.5651	0.4925	0.3624	Ano9
chr1	196217600	196217620	+	TCTTGCTCTGAAAAGGTCCT	0.2281	0.5084	0.5833	0.4154	0.2971	0.499	0.5462	-0.0437	-0.075	0.4662	Ano9
chr1	196217825	196217845	+	CTACACATTTGTTGACCTGA	0.504	0.6129	0.4361	0.2437	0.3224	0.5427	0.1952	-0.5767	-0.7053	0.4025	Ano9
chr1	196218138	196218158	+	TCCCGGAAGTACCATGAACA	0.4163	0.6722	0.6405	0.3448	0.5598	0.6839	0.734	1.1158	0.7555	0.3602	Ano9
chr1	196218583	196218603	+	TCGAAGAGATGCGTGAGCTG	0.352	0.6489	0.696	0.5595	0.5967	0.6941	0.6345	0.9927	0.2665	0.421	Ano9
chr1	196218809	196218829	+	TGCGACTGTTGTCGCCGAGA	0.8376	0.6005	0.5461	0.5859	0.5368	0.5516	0.3863	0.2105	0.1478	0.1351	Ano9
chr1	196219147	196219167	+	ATTGGCCTCAGTACCTGGTA	0.6365	0.5489	0.6733	0.7179	0.4585	0.6049	0.5251	0.4882	0.8843	0.424	Ano9
chr1	196219380	196219400	+	GCTCAGGTCCTCTTCCCCCT	0.2127	0.5239	0.6827	0.6414	0.5323	0.5183	0.5895	-0.1389	0.128	0.723	Ano9
chr1	196219527	196219547	+	CAGATCCTCAAAGGTGTCTA	0.2644	0.495	0.5319	0.5425	0.4514	0.5417	0.5202	-0.2695	0.0321	0.2631	Ano9
chr1	196221558	196221578	+	GCCAGCACAAGACACAGGAT	0.2491	0.5838	0.6028	0.5215	0.628	0.6758	0.563	0.6984	0.6602	0.2132	Ano9
chr1	196241656	196241676	+	CTAACACCTTCTTTTGGTGA	0.333	0.5346	0.5886	0.3464	0.273	0.5139	0.2287	-1.5012	-1.7873	0.6235	Ptdss2
chr1	196261547	196261567	+	TGACCCCTTCCACAACATCT	0.4395	0.5732	0.5495	0.3071	0.2106	0.4407	0.5053	0.3335	0.8709	0.1182	Ptdss2
chr1	196262654	196262674	+	CAACTTCAGCGAGTGCTGGT	0.7982	0.6432	0.617	0.3043	0.3185	0.4943	0.5958	0.3127	0.3287	0.1793	Ptdss2
chr1	196262777	196262797	+	TGGACGTACTCCTCTGCAAC	0.8614	0.4774	0.6405	0.5447	0.4293	0.6106	0.4738	0.1261	0.2325	0.1622	Ptdss2
chr1	196262842	196262862	+	TTGAAGACATATAAGTGGCA	0.2259	0.6347	0.5838	0.2957	0.2574	0.6221	0.3308	0.5164	0.1553	0.3164	Ptdss2
chr1	196264174	196264194	+	TCAGTTCACACCTTATAGCT	0.5744	0.5149	0.5212	0.4389	0.3936	0.4933	0.4452	0.4252	0.6832	0.3169	Ptdss2
chr1	196272532	196272552	+	AGGTTACAGTATTCCAACCT	0.575	0.6057	0.527	0.4052	0.5419	0.6219	0.575	0.3347	0.4445	0.0279	Rnh1
chr1	196272990	196273010	+	GCTTCTCAAGACGGCACTGG	0.3769	0.6463	0.6105	0.5911	0.6231	0.6807	0.611	0.594	-0.0057	0.2761	Rnh1
chr1	196273038	196273058	+	TCAGGCCTTCATCCCCCAGA	0.2898	0.6184	0.6311	0.7553	0.5803	0.6407	0.5947	0.7318	0.8495	0.6543	Rnh1
chr1	196273066	196273086	+	ATTGAGATGTAGTTCACGCA	0.6201	0.6308	0.6874	0.6597	0.3181	0.65	0.5904	1.0177	0.9202	0.5911	Rnh1
chr1	196273570	196273590	+	GCGTAGGCTGAGCTCTGTCA	0.4169	0.5761	0.6261	0.7948	0.5644	0.7028	0.7256	0.9841	1.1241	0.5038	Rnh1
chr1	196275087	196275107	+	ACTTGGTATTGTTGGATCAG	0.3437	0.6221	0.6057	0.4302	0.5748	0.6614	0.618	0.8877	0.6641	0.2255	Rnh1
chr1	196275107	196275127	+	GGGAAGGAGCTCTGTCCACC	0.3624	0.5537	0.5696	0.5151	0.5812	0.6706	0.5269	0.2102	0.3542	0.0989	Rnh1
chr1	196298540	196298560	+	TCAGAGCTCACCTCTATAGT	0.3897	0.5342	0.6547	0.4604	0.3993	0.5466	0.471	0.0225	0.4184	0.4239	Hras
chr1	196299633	196299653	+	GTCCGCGGCGGGTGCGGCTC	0.7137	0.3285	0.6358	0.7689	0.5822	0.4998	0.3483	-0.3454	-0.4432	0.0131	Hras
chr1	196299672	196299692	+	CGGACGGCGGGGACTTGGCC	0.8863	0.3595	0.7161	0.6037	0.4383	0.4266	0.2341	-0.8837	-1.0518	0.0281	Hras
chr1	196303328	196303348	+	ACAAGAGACTGGGCAGCCAT	0.2723	0.5366	0.5826	0.6901	0.6617	0.6378	0.5037	0.0735	0.227	0.1183	Lrrc56
chr1	196303350	196303370	+	GGATATCTACAGGGAGCGGC	0.5053	0.5386	0.4359	0.5327	0.4052	0.6277	0.52	0.4709	0.189	0.4101	Lrrc56
chr1	196304536	196304556	+	GACACCCGTAAGAACAGCCT	0.8777	0.5764	0.6358	0.3247	0.4729	0.589	0.5211	0.1572	-0.0096	0.0854	Lrrc56
chr1	196304537	196304557	+	ACACCCGTAAGAACAGCCTG	0.3087	0.7023	0.605	0.5406	0.5778	0.6937	0.6113	1.2321	0.5932	0.6296	Lrrc56
chr1	196305864	196305884	+	AAGCTGAACCACAGCTGCCT	0.3784	0.5101	0.5696	0.5165	0.3392	0.4778	0.4075	-0.4312	-0.179	0.086	Lrrc56
chr1	196310501	196310521	+	AGAGACCTGGGCACTTCTCT	0.2146	0.4129	0.6453	0.3615	0.4768	0.5922	0.4144	-0.2864	0.4035	0.0468	Lrrc56
chr1	196310809	196310829	+	TTGACCACGCTTACATTGGA	0.5506	0.5803	0.5354	0.4839	0.2942	0.6118	0.4068	-0.1643	-0.3	0.3559	Lrrc56
chr1	196310810	196310830	+	TGACCACGCTTACATTGGAG	0.5207	0.6453	0.6866	0.4648	0.5526	0.6702	0.6201	0.9478	0.4798	0.5553	Lrrc56
chr1	196312239	196312259	+	GAACCCCACCAAAGGCCTAC	0.31	0.5971	0.5603	0.3508	0.1909	0.4249	0.3533	-0.3037	0.2841	0.1631	Lrrc56
chr1	196312495	196312515	+	CCCTTTCCCTCCCTAGGAAT	0.2616	0.384	0.4879	0.5358	0.3732	0.5158	0.5326	0.0278	0.1591	0.1276	Lrrc56
chr1	196316288	196316308	+	TCACCGTGATGTGGTGCTGC	0.4834	0.3685	0.5838	0.3099	0.4367	0.5519	0.4586	-0.1636	-0.4018	0.0213	Lmntd2
chr1	196316289	196316309	+	CACCGTGATGTGGTGCTGCG	0.6836	0.601	0.7197	0.6369	0.6311	0.6285	0.6982	0.4054	-0.3407	0.3754	Lmntd2
chr1	196316309	196316329	+	GGGCTAGCAGAGTACCAGGT	0.5454	0.6797	0.6358	0.775	0.7309	0.7559	0.6828	0.9208	0.9415	0.5838	Lmntd2
chr1	196316330	196316350	+	GGAAGCGGTACATGCACACA	0.451	0.695	0.5461	0.6136	0.5777	0.6854	0.6367	1.0242	0.8554	0.2862	Lmntd2
chr1	196316474	196316494	+	CAAATGGACTGGAGCCAGAA	0.2595	0.5723	0.6027	0.5669	0.4431	0.4864	0.3151	-0.0657	0.0794	0.1093	Lmntd2
chr1	196316583	196316603	+	GAGCAGCCCTCACTTCAACT	0.6086	0.4673	0.6547	0.3877	0.4114	0.5868	0.5781	0.0716	0.532	0.326	Lmntd2
chr1	196316644	196316664	+	AAAACAGTCTTGCTACATGA	0.2887	0.669	0.5542	0.3896	0.2901	0.6094	0.6186	0.8104	0.9079	0.5257	Lmntd2
chr1	196316964	196316984	+	GCAGCTAAATTTGGTCCCTG	0.3769	0.6894	0.5874	0.6361	0.5922	0.6714	0.4886	0.1625	-0.4113	0.3828	Lmntd2
chr1	196317083	196317103	+	AGGCAAGGCGCTCCACTCCA	0.4827	0.5298	0.5637	0.6745	0.6264	0.6543	0.5426	0.3086	0.5421	0.2921	Lmntd2
chr1	196317151	196317171	+	AGGCATCCACTTCAGAGGCC	0.2093	0.4847	0.6028	0.5367	0.337	0.4959	0.2877	-0.3119	-0.4077	0.057	Lmntd2
chr1	196317152	196317172	+	GGCATCCACTTCAGAGGCCG	0.3288	0.4676	0.52	0.3458	0.612	0.6087	0.4813	-0.2506	-0.9943	0.2974	Lmntd2
chr1	196317153	196317173	+	GCATCCACTTCAGAGGCCGG	0.3031	0.674	0.625	0.73	0.5123	0.6602	0.6766	1.2981	0.61	0.5351	Lmntd2
chr1	196317168	196317188	+	GCCGGGGGCTGGGACAGTCT	0.2768	0.4901	0.7161	0.7422	0.5762	0.455	0.3896	-0.2396	-0.0443	0.0214	Lmntd2
chr1	196318712	196318732	+	GTTTCACCACTGACCGCTCA	0.695	0.556	0.6447	0.3197	0.3298	0.6123	0.3919	-0.1549	-0.3563	0.1094	Lmntd2
chr1	196318713	196318733	+	TTTCACCACTGACCGCTCAG	0.2904	0.7235	0.743	0.4584	0.2438	0.5628	0.5716	0.0302	-0.4338	0.3044	Lmntd2
chr1	196318752	196318772	+	CTGCAGGATGTAGTAGTATC	0.6607	0.4623	0.5447	0.7903	0.4683	0.4542	0.5292	-0.0857	0.7525	0.0626	Lmntd2
chr1	196318827	196318847	+	TTGTTCCCATAACAGCCTCA	0.2951	0.607	0.5411	0.404	0.143	0.5457	0.5846	0.3113	0.3306	0.6467	Lmntd2
chr1	196318835	196318855	+	ATAACAGCCTCAGGGTACGT	0.7617	0.7156	0.5603	0.3685	0.319	0.6245	0.7135	0.8076	0.8423	0.7463	Lmntd2
chr1	196318842	196318862	+	CCTCAGGGTACGTGGGTCCA	0.4066	0.5646	0.659	0.6303	0.5664	0.5434	0.5569	-0.0543	-0.1424	0.1139	Lmntd2
chr1	196321895	196321915	+	ATGGGTGGATGGCATCCAGC	0.4567	0.5502	0.6642	0.6788	0.6204	0.4551	0.5366	0.1905	0.4815	0.3218	Rassf7
chr1	196321906	196321926	+	GCATCCAGCGGGTGGTCTGT	0.522	0.4025	0.56	0.379	0.456	0.4794	0.426	0.0735	0.2493	0.0823	Rassf7
chr1	196322158	196322178	+	TGTCCTTGTGCAACGTCTTA	0.6507	0.3837	0.6591	0.3317	0.1391	0.3391	0.0851	-1.1036	-0.6428	0.28	Rassf7
chr1	196322566	196322586	+	GCTGCAACGAGAACAAGCCA	0.6168	0.6382	0.5775	0.3656	0.5196	0.674	0.6407	0.9091	0.5187	0.9177	Rassf7
chr1	196342351	196342371	+	CTGCATCATTGAATGGTCCA	0.5235	0.6738	0.5744	0.575	0.5002	0.6149	0.5322	0.2403	-0.0216	0.3092	Phrf1
chr1	196348440	196348460	+	TTTGTGACGGCTGTGATGCT	0.4954	0.536	0.6969	0.59	0.2045	0.4365	0.6055	0.3774	0.3839	0.1307	Phrf1
chr1	196348446	196348466	+	ACGGCTGTGATGCTGGGTAA	0.3066	0.6109	0.65	0.8198	0.6929	0.6295	0.5598	0.2839	0.3932	0.1672	Phrf1
chr1	196352316	196352336	+	GCCTCGAGTAGGCAGGACCC	0.2969	0.6093	0.6261	0.4645	0.5495	0.5795	0.5999	0.3503	0.4132	0.1842	Phrf1
chr1	196352391	196352411	+	CCGGATCTCTTCTGCCAGAA	0.4527	0.5687	0.5319	0.7239	0.4126	0.3908	0.2512	-0.4716	-0.4311	0.1153	Phrf1
chr1	196359605	196359625	+	ACCGTGTGAGGAGGACGAAA	0.3491	0.6056	0.5022	0.5006	0.5702	0.649	0.6599	0.464	0.5958	0.3128	Phrf1
chr1	196361101	196361121	+	GTGGCCAGACCTGTCGCCAT	0.6668	0.4969	0.6311	0.8602	0.6457	0.6352	0.61	0.4212	0.3645	0.0933	Phrf1
chr1	196361117	196361137	+	CCATGGGACTCGCTAGGTAT	1.0	0.3453	0.5587	0.5477	0.551	0.6033	0.5507	0.0144	0.3287	0.1714	Phrf1
chr1	196361640	196361660	+	TGCTGATGTTGTCATACACC	0.3864	0.6255	0.5411	0.4226	0.4045	0.606	0.487	0.3805	0.3557	0.1906	Phrf1
chr1	196361664	196361684	+	TGGCTCTCTCAGCGCCAAGA	0.5617	0.559	0.5933	0.7541	0.4866	0.5392	0.7066	0.2297	0.3465	0.3848	Phrf1
chr1	196362311	196362331	+	GAGACAGACGACCAAACTCA	0.2101	0.6775	0.5354	0.5155	0.4944	0.6934	0.6777	0.9346	0.744	0.5318	Phrf1
chr1	196362489	196362509	+	ACTCAATGGCTCCAATGTAC	0.4178	0.565	0.5775	0.549	0.1166	0.4842	0.5043	0.2526	0.7761	0.172	Phrf1
chr1	196362554	196362574	+	CATCTAAAAATATAGCTCCT	0.2062	0.562	0.5882	0.3391	0.2301	0.4449	0.4391	-0.4546	-0.1562	0.172	Phrf1
chr1	196362624	196362644	+	CAGGATACCAAAGATCCGCA	0.3338	0.7098	0.5886	0.5733	0.5393	0.6808	0.6932	1.2062	0.9797	0.9062	Phrf1
chr1	196362714	196362734	+	CATCAGCCGCCTGACTGGCA	0.3002	0.5886	0.711	0.5527	0.426	0.5647	0.4373	0.6772	0.5509	0.3017	Phrf1
chr1	196362848	196362868	+	ATGGCAACCTAGCTCCTCTA	0.6349	0.4946	0.65	0.6825	0.5309	0.61	0.6121	0.2708	0.7621	0.2576	Phrf1
chr1	196362865	196362885	+	CTAGGGCCCTCAAGAGGAAA	0.2041	0.5055	0.5164	0.6269	0.5196	0.6233	0.4938	0.2849	0.3594	0.6985	Phrf1
chr1	196362872	196362892	+	CCTCAAGAGGAAAGGGCATT	0.2948	0.4802	0.5741	0.4845	0.3464	0.3769	0.2264	-1.0445	-0.3965	0.0809	Phrf1
chr1	196363226	196363246	+	ACAGAGTAGAAAGCGTCTTT	0.4939	0.3688	0.6263	0.342	0.2857	0.3993	0.296	-0.7818	0.3624	0.1005	Phrf1
chr1	196363309	196363329	+	CTTGGCAAGGGACCTGCTGA	0.4067	0.6038	0.6875	0.4426	0.5597	0.6491	0.4849	0.501	0.2214	0.2479	Phrf1
chr1	196363366	196363386	+	ATAGAGCCTACAGAAATTCA	0.2643	0.5027	0.5589	0.3436	0.3354	0.6125	0.5432	0.3607	0.9907	0.3676	Phrf1
chr1	196363410	196363430	+	GCCATCCCCACCAGACCCTT	0.3705	0.4247	0.4787	0.6101	0.4497	0.4361	0.4303	0.1795	0.545	0.2361	Phrf1
chr1	196363865	196363885	+	GGAAGTCCAGGTCCCGCTCA	0.4382	0.5857	0.6311	0.6879	0.6569	0.7224	0.5717	0.5889	0.5357	0.0832	Phrf1
chr1	196368245	196368265	+	GCTCGGAAAAATCACCGGCT	0.9053	0.4959	0.6543	0.4407	0.5299	0.622	0.4538	-0.2693	-0.3188	0.0764	Irf7
chr1	196368246	196368266	+	CTCGGAAAAATCACCGGCTG	0.7955	0.4825	0.6583	0.5595	0.5891	0.6364	0.3734	-0.1582	-0.7849	0.0626	Irf7
chr1	196368276	196368296	+	GTTCTTATTGCTGAGCCCAC	0.2252	0.5164	0.6308	0.6713	0.3073	0.4837	0.307	-0.2273	-0.1682	0.0932	Irf7
chr1	196368277	196368297	+	TTCTTATTGCTGAGCCCACG	0.8196	0.6129	0.573	0.4566	0.1301	0.483	0.3866	0.0511	-0.2808	0.5811	Irf7
chr1	196368301	196368321	+	TATACAGGAACACGCATCTG	0.3062	0.6438	0.6579	0.5968	0.6355	0.7323	0.6747	1.1907	0.7358	0.2198	Irf7
chr1	196368359	196368379	+	GTACATGATGGTCACATCCA	0.4647	0.6661	0.6028	0.4748	0.5787	0.6683	0.6662	0.8219	0.8229	0.6451	Irf7
chr1	196368379	196368399	+	GGGACCCAAGGTTGCGCTCT	0.8171	0.4759	0.5461	0.5587	0.5107	0.5127	0.3888	-0.2574	0.0535	0.0054	Irf7
chr1	196368598	196368618	+	CCTCACCAGTCATCAGAACT	0.5015	0.5819	0.5775	0.523	0.3066	0.478	0.5466	-0.3569	-0.179	0.1439	Irf7
chr1	196368612	196368632	+	AGAACTGGGTGTTGAAGCCT	0.2248	0.5156	0.4645	0.3468	0.5231	0.5554	0.4881	-0.5048	-0.5337	0.0211	Irf7
chr1	196368613	196368633	+	GAACTGGGTGTTGAAGCCTG	0.2219	0.6613	0.6286	0.9986	0.6455	0.6881	0.6307	0.9938	0.344	0.3193	Irf7
chr1	196368647	196368667	+	TTCCATCTGCCATGCTGCAT	0.2075	0.3278	0.5461	0.3767	0.1552	0.3427	0.2575	-0.9767	-0.9364	0.0389	Irf7
chr1	196368648	196368668	+	TCCATCTGCCATGCTGCATG	0.4631	0.5296	0.6866	0.4289	0.2391	0.5403	0.6018	0.8242	0.1481	0.1138	Irf7
chr1	196369080	196369100	+	GAACCTGACTGTACCTGTGT	0.5099	0.6258	0.617	0.4619	0.5588	0.6678	0.6525	0.8404	0.8278	0.1053	Irf7
chr1	196369489	196369509	+	CAGTTGTAGATCCAAGCTCC	0.3514	0.5858	0.4831	0.5216	0.5088	0.6608	0.6077	0.7947	0.8931	0.0266	Irf7
chr1	196369522	196369542	+	ACACCTTGTGCGGATCAGCA	0.5358	0.6597	0.6642	0.4006	0.4562	0.5358	0.5878	0.7903	0.6404	0.6357	Irf7
chr1	196369818	196369838	+	CTACGGCTGAAATGCTTCCA	0.3139	0.5945	0.5696	0.5519	0.5349	0.642	0.6405	0.1148	0.4007	0.5408	Irf7
chr1	196375932	196375952	+	CCCACCAGGAGTAGCTGTCT	0.5801	0.5057	0.5461	0.4395	0.5107	0.5191	0.3348	-0.2997	0.1849	0.0018	Cdhr5
chr1	196375979	196375999	+	GGGACCCCCCAGGTACAGTT	0.5172	0.4106	0.5968	0.4789	0.5307	0.6295	0.5587	-0.0439	0.2825	0.0856	Cdhr5
chr1	196376084	196376104	+	GAGAGGTCCCAGAGGTCGAG	0.3089	0.605	0.6865	0.6334	0.6189	0.6498	0.5757	0.7407	0.4885	0.3444	Cdhr5
chr1	196376137	196376157	+	GTTGTTCCTCCAGCTTCTGG	0.207	0.5674	0.743	0.5109	0.5226	0.6847	0.6495	0.5565	0.1578	0.6263	Cdhr5
chr1	196376698	196376718	+	GGATCCTCAGGATCTCTGAA	0.2384	0.627	0.5695	0.3554	0.5115	0.6917	0.6835	0.8155	0.7804	0.9038	Cdhr5
chr1	196377199	196377219	+	TCTCCGTCCACAGCATAGAT	0.5483	0.5079	0.6294	0.3311	0.3076	0.4611	0.4696	0.0725	0.6589	0.5102	Cdhr5
chr1	196377779	196377799	+	ATTACCAGTTTGTGTCCTGT	0.2538	0.4826	0.6071	0.2768	0.2481	0.5216	0.3125	-0.5404	-0.4729	0.1501	Cdhr5
chr1	196378093	196378113	+	TCTGGTCCAACTTCAGAGCA	0.2554	0.5662	0.5775	0.5013	0.5067	0.6103	0.5553	0.2875	-0.1144	0.4026	Cdhr5
chr1	196378112	196378132	+	AGGGGAGTTTATGCCCACCA	0.4104	0.7391	0.6028	0.7863	0.6523	0.5905	0.6669	1.106	1.0097	0.2506	Cdhr5
chr1	196378347	196378367	+	CGTATTCACTCTGGTGTCCT	0.5396	0.4242	0.5741	0.3865	0.437	0.4683	0.3512	-0.9603	-0.9122	0.0213	Cdhr5
chr1	196378348	196378368	+	GTATTCACTCTGGTGTCCTG	0.5471	0.6751	0.658	0.4916	0.5813	0.7187	0.6053	1.0071	0.4734	0.7539	Cdhr5
chr1	196381163	196381183	+	CCTCAACCTTAAAGGCATTA	0.6943	0.3772	0.5599	0.3747	0.0	0.2726	0.1009	-1.0953	-0.5518	0.2149	Cdhr5
chr1	196381164	196381184	+	CTCAACCTTAAAGGCATTAG	0.3144	0.4993	0.5874	0.5374	0.3894	0.4815	0.2921	-0.341	-0.304	0.0491	Cdhr5
chr1	196381202	196381222	+	AGGTCACATACTGGTCTTCT	0.3232	0.4301	0.4844	0.4686	0.3947	0.4024	0.2405	-0.9909	0.1183	0.0225	Cdhr5
chr1	196383195	196383215	+	AGTTGGTCCTCTAATGGCTT	0.4886	0.4704	0.621	0.3355	0.4397	0.6271	0.5505	0.2747	0.5162	0.2378	Sct
chr1	196383200	196383220	+	GTCCTCTAATGGCTTGGGAC	0.4946	0.515	0.6358	0.3826	0.6045	0.6596	0.3871	-0.0817	-0.3627	0.0842	Sct
chr1	196383442	196383462	+	ACGTCCCGTCCGAGTGTCTT	1.0	0.3361	0.56	0.5115	0.3359	0.3756	0.2922	-0.6549	-0.2808	0.0455	Sct
chr1	196383443	196383463	+	CGTCCCGTCCGAGTGTCTTG	1.0	0.5816	0.7572	0.3055	0.4266	0.5932	0.516	0.4953	-0.1012	0.2284	Sct
chr1	196383451	196383471	+	CCGAGTGTCTTGGGGTCCTG	0.2078	0.5622	0.6488	0.8652	0.7437	0.5908	0.4219	-0.012	-0.4718	0.1595	Sct
chr1	196396556	196396576	+	TAGGTACTGGCACCGGACTT	0.3607	0.3766	0.6311	0.7091	0.4929	0.4466	0.5176	-0.0508	0.1263	0.0258	Drd4
chr1	196396557	196396577	+	AGGTACTGGCACCGGACTTG	0.8797	0.4736	0.5825	0.4553	0.7003	0.6766	0.589	0.3128	0.1038	0.0189	Drd4
chr1	196396558	196396578	+	GGTACTGGCACCGGACTTGG	0.4658	0.6144	0.6047	0.6356	0.6728	0.7502	0.6542	0.7221	0.3262	0.3187	Drd4
chr1	196396564	196396584	+	GGCACCGGACTTGGGGGCGC	0.3942	0.4015	0.5603	0.5139	0.6056	0.514	0.443	-0.0477	-0.378	0.0327	Drd4
chr1	196396622	196396642	+	TCATCGGCATGGTGTTGGCA	0.7726	0.5888	0.5694	0.4775	0.4317	0.632	0.5196	0.6063	0.1762	0.2275	Drd4
chr1	196398353	196398373	+	CGCCATCAGCGTGGACAGGT	0.4004	0.5263	0.4787	0.5819	0.6074	0.6247	0.4371	0.1428	0.151	0.0358	Drd4
chr1	196398704	196398724	+	TTTCCGTGGCTTGCGGCGCT	0.9719	0.3932	0.711	0.6346	0.1356	0.3497	0.346	-0.7086	-0.9668	0.0101	Drd4
chr1	196398762	196398782	+	CCGCGCCGACCCAGCGGCCC	0.6153	0.2671	0.5886	0.6466	0.5341	0.3529	0.3861	-0.4394	-0.6255	0.0273	Drd4
chr1	196398789	196398809	+	CCGGTGTCGGACCCTACTCA	1.0	0.5608	0.6689	0.4935	0.6276	0.6649	0.5678	0.6357	0.5694	0.1819	Drd4
chr1	196422020	196422040	+	GAGGTAGTGATCTGTCCTGA	0.303	0.6231	0.5319	0.6258	0.6769	0.7009	0.6006	0.8364	0.7753	0.5071	Deaf1
chr1	196422454	196422474	+	AGGTGGTGGCCGCCGTGGCA	0.4326	0.5264	0.6686	0.6267	0.6233	0.5723	0.4135	-0.0613	-0.1088	0.0429	Deaf1
chr1	196422474	196422494	+	GGGAGCAGCGTGATGTTCTT	0.3384	0.2794	0.65	0.5153	0.467	0.4061	0.1204	-1.3728	-0.6706	0.1445	Deaf1
chr1	196422535	196422555	+	CTTTCTTGCGCCTTTTATAG	0.3215	0.4552	0.6813	0.3043	0.0	0.3857	0.0728	-1.5241	-1.2985	0.3573	Deaf1
chr1	196422553	196422573	+	AGGGGACGAAGAGCCTGACA	0.5729	0.7049	0.6311	0.6121	0.7006	0.7083	0.6057	0.824	1.0251	0.1101	Deaf1
chr1	196422563	196422583	+	GAGCCTGACAGGGCCACTCT	0.6593	0.4176	0.6784	0.5351	0.5742	0.4888	0.2887	-0.0886	0.4163	0.0054	Deaf1
chr1	196422565	196422585	+	GCCTGACAGGGCCACTCTGG	0.2175	0.5126	0.6533	0.6009	0.6688	0.669	0.6068	1.0322	0.7409	0.1302	Deaf1
chr1	196429409	196429429	+	TACCTGGATGAGGCACTGCA	0.3645	0.6251	0.6061	0.4657	0.5944	0.6683	0.726	0.753	0.655	0.4213	Deaf1
chr1	196429486	196429506	+	CCATGGCTTCAAACTCGGTT	0.5045	0.3927	0.5789	0.5322	0.3384	0.6003	0.4615	-0.3102	-0.1845	0.2838	Deaf1
chr1	196429995	196430015	+	GCTCGCTGTCATACACCGAA	0.7846	0.6687	0.5775	0.4212	0.3534	0.6107	0.5647	0.6134	0.5506	0.9276	Deaf1
chr1	196435162	196435182	+	CGGCGGCGGCGGCCTCATCA	0.4867	0.4014	0.7444	0.659	0.6151	0.5157	0.4525	0.3293	0.461	0.046	Deaf1
chr1	196435167	196435187	+	GCGGCGGCCTCATCAGGGCT	0.5626	0.3429	0.5873	0.764	0.4827	0.5219	0.5225	0.3205	0.0654	0.1493	Deaf1
chr1	196464435	196464455	+	GCTCTGGCTGACTACCGGCT	0.4763	0.4788	0.6827	0.6704	0.6552	0.6576	0.5734	0.0043	-0.1178	0.2703	Eps8l2
chr1	196464436	196464456	+	CTCTGGCTGACTACCGGCTG	0.6075	0.4719	0.6627	0.6314	0.6231	0.5972	0.474	0.2155	-0.4874	0.0329	Eps8l2
chr1	196464722	196464742	+	CCTCAGGCCAAGAACCGCGT	1.0	0.5949	0.7157	0.4249	0.4218	0.6456	0.567	0.6126	0.5216	0.405	Eps8l2
chr1	196464862	196464882	+	CCCAACAGGCTATCGACGTA	1.0	0.5893	0.6028	0.5145	0.4382	0.5699	0.3598	0.167	0.2431	0.1381	Eps8l2
chr1	196464886	196464906	+	ATCCCAGGACGAGGAACCGC	0.483	0.5101	0.4928	0.6073	0.5656	0.6692	0.6758	1.0317	0.717	0.1536	Eps8l2
chr1	196465156	196465176	+	CAGTTGAACCAGCGGAAAAA	0.7141	0.3507	0.5552	0.4928	0.2308	0.4927	0.2645	-0.5346	-0.4224	0.1699	Eps8l2
chr1	196465157	196465177	+	AGTTGAACCAGCGGAAAAAG	0.4078	0.5811	0.543	0.4602	0.4913	0.7082	0.6366	0.7267	0.1033	0.5528	Eps8l2
chr1	196465377	196465397	+	AGAGGGTGTCCTCACACTTC	0.324	0.432	0.6547	0.5089	0.4924	0.4054	0.4713	-0.5467	0.5153	0.0699	Eps8l2
chr1	196465610	196465630	+	AGCTGGTTCACTTCCTCTTC	0.4106	0.2622	0.5789	0.1878	0.3837	0.3825	0.1356	-1.1853	-0.4852	0.0356	Eps8l2
chr1	196465966	196465986	+	CCCCAAAGAGATGACGCTGT	0.3309	0.6294	0.5886	0.5413	0.5587	0.6329	0.566	0.205	0.0133	0.1034	Eps8l2
chr1	196465976	196465996	+	ATGACGCTGTGGGAATCATT	0.3657	0.4258	0.6061	0.5808	0.42	0.4782	0.3497	-0.6396	0.2156	0.071	Eps8l2
chr1	196465977	196465997	+	TGACGCTGTGGGAATCATTG	0.3654	0.6187	0.7338	0.2978	0.5765	0.6741	0.6069	0.7448	0.4804	0.4054	Eps8l2
chr1	196465978	196465998	+	GACGCTGTGGGAATCATTGG	0.6554	0.6703	0.6866	0.651	0.6389	0.6919	0.6466	0.822	0.4782	0.1913	Eps8l2
chr1	196466109	196466129	+	CTACAGCTCTGAGTGGCCCC	0.2829	0.5407	0.6405	0.5642	0.5243	0.6229	0.7003	0.9225	0.7323	0.3424	Eps8l2
chr1	196466154	196466174	+	GCCCAAGTTCCGTAGCGGCT	1.0	0.5469	0.6358	0.4365	0.4632	0.6131	0.5913	0.0824	-0.1839	0.1337	Eps8l2
chr1	196497663	196497683	+	CCTACGGCAAGAAGCTGGGT	0.324	0.6238	0.6118	0.5907	0.5634	0.6439	0.5747	0.3303	0.3893	0.1616	Taldo1
chr1	196501298	196501318	+	TAGAGCTTTACAAAGAAGCT	0.3776	0.6129	0.5744	0.2784	0.4202	0.6008	0.5414	-0.0447	-0.0832	0.2155	Taldo1
chr1	196507998	196508018	+	CTCAACGATCAATGATAGGC	0.6786	0.5632	0.4361	0.297	0.1967	0.563	0.2764	-0.3491	-0.2167	0.021	Gatd1
chr1	196508572	196508592	+	TTCATTGGTAGCACAGCACA	0.3775	0.6729	0.5212	0.6377	0.4233	0.619	0.6377	0.4315	0.2197	0.5072	Gatd1
chr1	196509382	196509402	+	GTGCTGCAGTATTCGAGCCA	0.4565	0.6311	0.6263	0.4756	0.5457	0.655	0.5012	0.4718	0.3062	0.4009	Gatd1
chr1	196509425	196509445	+	GTCAGGGCGCCAGGACAGCT	0.28	0.5003	0.5306	0.5611	0.5186	0.5448	0.4861	0.2004	0.219	0.1641	Gatd1
chr1	196509456	196509476	+	GGGCATGGTACCGGGCACCT	0.4086	0.5266	0.5603	0.6535	0.6838	0.5655	0.3658	-0.3769	-0.2414	0.0966	Gatd1
chr1	196509457	196509477	+	GGCATGGTACCGGGCACCTG	0.5688	0.5774	0.6865	0.7637	0.6941	0.7041	0.538	0.7528	0.2278	0.1097	Gatd1
chr1	196509574	196509594	+	CAATGGACTCAAGTTTAGCA	0.4528	0.6466	0.5789	0.3759	0.1162	0.5241	0.4498	0.5141	0.7075	0.588	Gatd1
chr1	196510706	196510726	+	AAGGGTGACTACTCACCCCC	0.6015	0.5676	0.5354	0.7895	0.6102	0.4275	0.6097	-0.0017	0.0199	0.1019	Gatd1
chr1	196510707	196510727	+	AGGGTGACTACTCACCCCCG	0.6374	0.7556	0.696	0.8628	0.5912	0.4027	0.6174	-0.0321	-0.2644	0.5675	Gatd1
chr1	196510767	196510787	+	GAAACAGTGGACGAAGGACT	0.3222	0.6721	0.5354	0.6703	0.5401	0.6525	0.6054	0.4823	0.3758	0.2966	Gatd1
chr1	196512490	196512510	+	ATTTGCGCGAGAGACGGAGT	1.0	0.6602	0.6258	0.484	0.0755	0.5699	0.4089	0.4652	0.4691	0.0627	Gatd1
chr1	196512491	196512511	+	TTTGCGCGAGAGACGGAGTG	0.7002	0.7408	0.8137	0.7723	0.1736	0.4875	0.5209	0.3011	-0.2289	0.394	Gatd1
chr1	196526348	196526368	+	GAGGTTGTATCAGGACTGCT	0.6947	0.4458	0.4503	0.4819	0.5937	0.6429	0.6304	0.4575	0.3579	0.2426	Cend1
chr1	196526349	196526369	+	AGGTTGTATCAGGACTGCTG	0.2367	0.5911	0.6674	0.4708	0.5902	0.7367	0.5745	0.9124	0.5804	0.0919	Cend1
chr1	196526350	196526370	+	GGTTGTATCAGGACTGCTGG	0.4927	0.6684	0.7002	0.6261	0.5816	0.7107	0.5099	0.9051	0.17	0.6553	Cend1
chr1	196526448	196526468	+	TCTTGGTAGTGGCTGGCCCA	0.3088	0.4326	0.6683	0.5285	0.5183	0.658	0.5955	0.7373	0.5895	0.2391	Cend1
chr1	196526449	196526469	+	CTTGGTAGTGGCTGGCCCAG	0.3288	0.5473	0.6721	0.9643	0.7547	0.6521	0.5531	0.3086	0.0369	0.4432	Cend1
chr1	196530325	196530345	+	CTGATTCAGGTTGGCAAATA	0.5872	0.2703	0.5319	0.6998	0.3769	0.3388	0.1678	-1.3606	-0.7261	0.0164	Slc25a22
chr1	196530326	196530346	+	TGATTCAGGTTGGCAAATAG	0.7345	0.5646	0.5906	0.4355	0.4635	0.6488	0.3757	-0.229	-0.2065	0.0652	Slc25a22
chr1	196530327	196530347	+	GATTCAGGTTGGCAAATAGG	0.4623	0.6356	0.6328	0.6741	0.6472	0.7538	0.6718	0.7534	0.6034	0.798	Slc25a22
chr1	196530503	196530523	+	ATGATTCCGCAGCAGGTCAC	0.7579	0.5272	0.65	0.7407	0.3255	0.5716	0.6035	0.5043	0.7973	0.1193	Slc25a22
chr1	196530522	196530542	+	CGGGTCAGCTGGGTGGCTGT	0.3718	0.4779	0.6642	0.6342	0.7731	0.6091	0.6377	0.3086	0.1913	0.0621	Slc25a22
chr1	196530552	196530572	+	GCGGCTGGAGCCTCTACTGA	0.6456	0.5898	0.6453	0.6646	0.685	0.6878	0.5804	0.831	0.7236	0.2833	Slc25a22
chr1	196530765	196530785	+	GGATCTTCAGCATTTCCATG	0.5427	0.6299	0.6108	0.3203	0.4205	0.6747	0.4886	0.4054	0.1009	0.613	Slc25a22
chr1	196531437	196531457	+	GGCCTTCTCAGGGGTGACCA	0.3439	0.6142	0.5933	0.4804	0.532	0.602	0.6046	0.1716	-0.2151	0.3963	Slc25a22
chr1	196532617	196532637	+	CGTGTCTTAGCCAGGTCGAT	0.7831	0.5313	0.5883	0.3866	0.3771	0.4038	0.2334	-0.4461	-0.1837	0.2262	Slc25a22
chr1	196532618	196532638	+	GTGTCTTAGCCAGGTCGATG	0.5028	0.6713	0.5683	0.5057	0.5757	0.6964	0.5713	1.0407	0.644	0.1568	Slc25a22
chr1	196538913	196538933	+	AGGCGTTCTGCGGAAGCCAG	0.3825	0.5982	0.6522	0.9661	0.7196	0.6545	0.4884	0.5295	0.142	0.204	Pidd1
chr1	196538961	196538981	+	CTGGAAGCGTGCGTACAGGT	0.4866	0.6558	0.5495	0.6951	0.646	0.7142	0.6509	0.7235	0.6179	0.147	Pidd1
chr1	196539013	196539033	+	TCATCCCAGGTGCTTGTCAG	0.4627	0.6199	0.6864	0.667	0.5948	0.6823	0.658	0.5528	0.0976	0.4485	Pidd1
chr1	196539039	196539059	+	TCGGTAGAGCAGATGTAAGT	0.7513	0.5541	0.6358	0.5416	0.4062	0.5978	0.6519	0.6044	0.9024	0.2439	Pidd1
chr1	196539163	196539183	+	AGCTTCACCTGTAACACCGG	0.7178	0.6567	0.6108	0.4447	0.6384	0.7299	0.5998	0.7935	0.283	0.1652	Pidd1
chr1	196539164	196539184	+	GCTTCACCTGTAACACCGGG	0.5248	0.6678	0.5855	0.76	0.5471	0.6947	0.5798	0.8091	0.0221	0.9177	Pidd1
chr1	196539203	196539223	+	GTGACAGGTTGTAGGAAGCT	0.3479	0.5348	0.5319	0.5837	0.6325	0.6516	0.5719	0.036	-0.0433	0.108	Pidd1
chr1	196539265	196539285	+	CGCCTCTGACTCTTCCAGAA	0.2215	0.5739	0.6028	0.5577	0.4788	0.472	0.3069	-0.2351	-0.1714	0.3566	Pidd1
chr1	196539492	196539512	+	ATAGGCAGGTGTTGGATACT	0.4672	0.4642	0.5603	0.5435	0.5057	0.5026	0.3459	0.0825	0.8745	0.0183	Pidd1
chr1	196539756	196539776	+	AACGACGGACTCGGACTCGT	0.8441	0.5502	0.4928	0.6279	0.6016	0.6207	0.4434	0.0098	0.0151	0.0474	Pidd1
chr1	196539757	196539777	+	ACGACGGACTCGGACTCGTG	1.0	0.5934	0.7574	0.777	0.6436	0.6806	0.5926	0.8157	0.2699	0.0776	Pidd1
chr1	196539758	196539778	+	CGACGGACTCGGACTCGTGG	0.7975	0.5924	0.7716	0.5849	0.6531	0.7237	0.5397	0.8266	0.3359	0.2592	Pidd1
chr1	196539759	196539779	+	GACGGACTCGGACTCGTGGG	1.0	0.6124	0.7008	0.676	0.6313	0.6867	0.5921	0.9918	0.1291	0.2534	Pidd1
chr1	196540032	196540052	+	TAGGCGGACACCACAGGCCA	0.7601	0.6202	0.5873	0.611	0.6098	0.6008	0.5506	0.5659	0.2601	0.3481	Pidd1
chr1	196540214	196540234	+	CCTGGGCATTTCTGGAACCT	0.2975	0.5034	0.6118	0.5205	0.5423	0.5721	0.5301	-0.1721	-0.2138	0.0913	Pidd1
chr1	196540310	196540330	+	CCCATGCCAAGCTTACCTGG	0.5651	0.7269	0.6144	0.502	0.6607	0.7144	0.6459	0.7503	0.2899	0.4406	Pidd1
chr1	196540319	196540339	+	AGCTTACCTGGGGGACTTGG	0.3634	0.5058	0.5339	0.7373	0.6467	0.6734	0.5048	0.234	0.0713	0.2612	Pidd1
chr1	196540444	196540464	+	CCGAGTGATCAGTGGCAGGT	0.4417	0.6117	0.5649	0.5674	0.6334	0.6482	0.5747	0.1109	0.0092	0.0485	Pidd1
chr1	196540812	196540832	+	GCTACTCACCAAGGGAAGCT	0.3584	0.5616	0.5883	0.2816	0.39	0.5369	0.6045	0.2004	0.1519	0.3202	Pidd1
chr1	196541170	196541190	+	GCTAGCAGGCAGAGTGGTTA	0.3701	0.4374	0.6355	0.6068	0.4365	0.5411	0.538	-0.3508	-0.0279	0.1393	Pidd1
chr1	196541194	196541214	+	ACCATGGAGGCAAGCACCCA	0.3523	0.6032	0.5696	0.6808	0.599	0.6589	0.6657	0.9648	0.9441	0.1077	Pidd1
chr1	196541685	196541705	+	ACTCCACGGAACCTTGGCTA	0.4573	0.6175	0.6733	0.6025	0.5504	0.6597	0.5852	0.849	0.7068	0.2113	Pidd1
chr1	196541705	196541725	+	GGGTGTCATCTAGCAGTCGA	0.3578	0.649	0.4737	0.6508	0.575	0.6675	0.5902	0.6872	0.2658	0.517	Pidd1
chr1	196541715	196541735	+	TAGCAGTCGAGGGTCCTCGT	0.9072	0.6389	0.6877	0.738	0.5829	0.6141	0.6599	0.8513	1.0672	0.2541	Pidd1
chr1	196541798	196541818	+	GCAGCCGACGGCAGCCCCCA	0.3483	0.5363	0.5886	0.7025	0.5992	0.5023	0.5721	0.3675	0.378	0.5489	Pidd1
chr1	196552965	196552985	+	ACATCTACGGAGCCTCGGCA	0.599	0.5446	0.6167	0.3861	0.3893	0.6062	0.5353	0.7612	0.586	0.6383	Pnpla2
chr1	196552966	196552986	+	CATCTACGGAGCCTCGGCAG	0.9934	0.5841	0.743	0.757	0.622	0.6442	0.5221	0.999	0.5064	0.1493	Pnpla2
chr1	196552995	196553015	+	CCGCCACAGCGCTGGTCACT	0.8779	0.2925	0.5744	0.5073	0.1497	0.1825	0.205	-1.1093	-0.6875	0.0122	Pnpla2
chr1	196554788	196554808	+	CCTACTATTCCAGGCGAAGC	0.7979	0.5175	0.5741	0.4655	0.2151	0.4879	0.5681	-0.1437	-0.1763	0.0576	Pnpla2
chr1	196554836	196554856	+	GAGGCTCGGAAGCGGTTCCT	0.447	0.4413	0.6075	0.6235	0.5846	0.551	0.234	-0.491	-0.0779	0.0216	Pnpla2
chr1	196554935	196554955	+	ACGCGTGCCAGCGGACGCCT	0.4784	0.4804	0.507	0.7379	0.4243	0.4058	0.4361	-0.4574	-0.4651	0.1061	Pnpla2
chr1	196556218	196556238	+	CTGCCTGCCAGACTCAACGA	0.785	0.7659	0.6311	0.6853	0.5375	0.7013	0.8042	0.9589	0.5445	0.6273	Pnpla2
chr1	196561091	196561111	+	CTGTGTGACAAGGACGCCAA	0.6114	0.6423	0.5884	0.8956	0.7556	0.7109	0.5924	0.1081	-0.1496	0.1256	Cracr2b
chr1	196561287	196561307	+	CACTGGCTTCTTGACAGCCC	0.2378	0.5245	0.5789	0.5975	0.4721	0.5368	0.5041	0.0662	0.1245	0.0784	Cracr2b
chr1	196561436	196561456	+	CCACCCCCAGCTACTATACA	0.3885	0.595	0.6453	0.3552	0.4268	0.5972	0.5071	-0.0919	0.0251	0.2964	Cracr2b
chr1	196561733	196561753	+	CCTGAGGAAACCTTTGAGTC	0.8458	0.5505	0.6685	0.5543	0.4219	0.4857	0.3936	-0.0782	-0.0599	0.1088	Cracr2b
chr1	196561817	196561837	+	CTAGGAGTGGCCCGGGTCCT	0.4379	0.413	0.5886	0.6123	0.4349	0.2276	0.2698	-0.8355	-0.6141	0.0293	Cracr2b
chr1	196562199	196562219	+	GATCGCATCCTCCAGGCAAT	0.5851	0.4602	0.6733	0.4672	0.2658	0.4425	0.471	-0.2312	0.3763	0.5153	Cracr2b
chr1	196562232	196562252	+	ACTCTGGGTCGGGCTGCAGC	0.2078	0.4268	0.7583	0.5036	0.0724	0.4844	0.5059	0.1727	0.075	0.0769	Cracr2b
chr1	196562251	196562271	+	CGGGAGCGACCCGAGCTGTT	1.0	0.4584	0.6689	0.7176	0.6062	0.3955	0.3942	-0.4026	0.0241	0.0511	Cracr2b
chr1	196562460	196562480	+	GCGGGAGAGTGAACACGAGA	0.2445	0.6088	0.5354	0.6339	0.5933	0.703	0.5711	0.5211	0.3546	0.3464	Cracr2b
chr1	196562533	196562553	+	CAGCGCCGGCAGAGTCAGGT	0.3129	0.581	0.6217	0.6186	0.6185	0.6456	0.5115	0.3685	0.4443	0.0547	Cracr2b
chr1	196566791	196566811	+	GGCCTGGCCGTCATGGCAGT	0.4636	0.4604	0.6547	0.586	0.3938	0.5918	0.5102	0.2495	0.0581	0.1019	Cd151
chr1	196566911	196566931	+	GTCATGGTGACTGGAGTCCT	0.2695	0.4829	0.488	0.7179	0.5741	0.5603	0.6817	0.0074	0.0207	0.056	Cd151
chr1	196567492	196567512	+	TACCACCAGTCAGGCCATGA	0.3522	0.6302	0.5603	0.5708	0.4633	0.5847	0.6758	0.6713	0.889	0.1842	Cd151
chr1	196567531	196567551	+	GACAAGCTGCAGCAAGAGGT	0.2983	0.5845	0.592	0.5367	0.4961	0.6618	0.6054	0.965	0.7011	0.2309	Cd151
chr1	196581024	196581044	+	GGCGCTGCAGCAGCCTGTAT	0.8144	0.3802	0.6453	0.5667	0.4759	0.4482	0.2778	-0.2189	0.4333	0.0584	Tspan4
chr1	196581032	196581052	+	AGCAGCCTGTATGGGCGCGC	0.6965	0.461	0.5461	0.564	0.4062	0.4965	0.4704	-0.2901	-0.3277	0.0829	Tspan4
chr1	196581039	196581059	+	TGTATGGGCGCGCGGGCGCC	0.4191	0.261	0.6874	0.682	0.1484	0.1589	0.1799	-1.4433	-1.7009	0.0154	Tspan4
chr1	196581040	196581060	+	GTATGGGCGCGCGGGCGCCG	0.4215	0.4673	0.6486	0.6375	0.6098	0.6003	0.5681	-0.0713	-0.5249	0.8079	Tspan4
chr1	196581128	196581148	+	GCGCGCTATACAACGCCCAA	1.0	0.6265	0.6028	0.75	0.3835	0.5296	0.5163	0.3796	0.3526	0.8064	Tspan4
chr1	196581218	196581238	+	ATGGCGCGCGGCTGCCTCCA	0.828	0.44	0.6264	0.9368	0.6192	0.5467	0.4858	0.1578	0.3636	0.0779	Tspan4
chr1	196588391	196588411	+	GTCATGGCCATCGGCTTCGT	0.6788	0.4736	0.5838	0.6185	0.4017	0.506	0.5036	0.0985	0.2855	0.1283	Tspan4
chr1	196588401	196588421	+	TCGGCTTCGTGGGCTGCATT	0.6007	0.3244	0.6784	0.6013	0.5535	0.3876	0.2163	-0.7098	-0.4105	0.0318	Tspan4
chr1	196612420	196612440	+	CTTAGGGTGCACTTACCCAG	0.379	0.7842	0.6707	0.7419	0.6838	0.7312	0.7042	1.1663	0.8628	0.8597	Chid1
chr1	196693911	196693931	+	AGCCGCAATCCTACATTTAT	0.3883	0.2435	0.5354	0.2467	0.2084	0.2612	0.0716	-1.8679	-0.5761	0.0727	Ap2a2
chr1	196693941	196693961	+	CTGCACTGCATCGCCAATGT	0.7996	0.5235	0.6311	0.611	0.4199	0.5329	0.6507	0.2586	0.2653	0.1385	Ap2a2
chr1	196697208	196697228	+	TCACCTGACCTAGTTCCTAT	0.6833	0.5488	0.617	0.1685	0.2656	0.3951	0.4176	-0.3286	0.5844	0.614	Ap2a2
chr1	196708646	196708666	+	AGATGTGAGTGTGCGGCAGC	0.417	0.4926	0.5695	0.5878	0.4072	0.5741	0.5213	0.2004	0.2766	0.0823	Ap2a2
chr1	196708745	196708765	+	AACAGCTGACTACTCCATCC	0.4575	0.6119	0.6028	0.5046	0.5556	0.6335	0.5927	0.7829	1.0555	0.0435	Ap2a2
chr1	196713248	196713268	+	ATCAATCGCGATGATGTGCA	1.0	0.6057	0.6028	0.5037	0.4663	0.6366	0.6449	0.5075	0.2247	0.3581	Ap2a2
chr1	196713778	196713798	+	AAAGTGGGCGGCTACATCCT	0.6634	0.4956	0.6689	0.6701	0.5173	0.4385	0.6076	-0.0348	0.3701	0.0524	Ap2a2
chr1	196714112	196714132	+	CTTGTGCAGCGTCCCCACTC	0.7146	0.5722	0.711	0.7054	0.288	0.4647	0.4752	0.3203	0.7801	0.0651	Ap2a2
chr1	196756664	196756684	+	TTCCCTGCGAGCAGGTGCTG	0.2018	0.5271	0.6441	0.4641	0.5496	0.6227	0.4904	0.5372	0.0701	0.1355	Muc6
chr1	196756895	196756915	+	ATGTCCCTGCATAGTCACAT	0.489	0.6988	0.4986	0.57	0.3211	0.6051	0.6591	0.5783	0.9225	0.4493	Muc6
chr1	196756909	196756929	+	TCACATGGGCATTCCTCTGC	0.3853	0.525	0.617	0.3885	0.3038	0.4859	0.5255	0.1579	0.2258	0.0213	Muc6
chr1	196756978	196756998	+	CAGCCGGATTCGCACTTGGT	0.7311	0.5824	0.6877	0.6109	0.5299	0.5841	0.618	0.3516	0.5824	0.1943	Muc6
chr1	196757477	196757497	+	GTGGCCAGCATCTGGCACGT	0.7232	0.5284	0.5603	0.6139	0.5459	0.5959	0.6272	0.3941	0.2709	0.081	Muc6
chr1	196757478	196757498	+	TGGCCAGCATCTGGCACGTG	0.333	0.5039	0.6299	0.8022	0.6053	0.6128	0.5078	0.1979	-0.2407	0.0441	Muc6
chr1	196758120	196758140	+	GTCCAGCAGACAGGGACACT	0.2917	0.5809	0.5838	0.4067	0.5293	0.5859	0.6336	0.1073	0.4747	0.1166	Muc6
chr1	196758622	196758642	+	CCAGCGCAGAACAGATGTGA	0.3796	0.6278	0.5022	0.642	0.528	0.7013	0.6814	1.0024	0.9272	0.5017	Muc6
chr1	196758757	196758777	+	ACTGCACCCACCTTGTAGAA	0.4789	0.5216	0.6733	0.5388	0.2718	0.4457	0.5539	0.2034	0.5144	0.8342	Muc6
chr1	196758762	196758782	+	ACCCACCTTGTAGAAGGGCT	0.4254	0.4013	0.5212	0.6489	0.4941	0.5253	0.4173	-0.0619	-0.33	0.0496	Muc6
chr1	196758763	196758783	+	CCCACCTTGTAGAAGGGCTG	0.3981	0.4181	0.6913	0.3369	0.578	0.6048	0.4515	-0.077	-0.3857	0.0806	Muc6
chr1	196758950	196758970	+	TTGAGCTGGCTCATGGAGCA	0.4915	0.5159	0.617	0.603	0.566	0.5923	0.5391	0.0433	-0.3069	0.0676	Muc6
chr1	196758970	196758990	+	GGGGTCCGTCTCACGCTCTA	0.8857	0.4985	0.6311	0.6356	0.5042	0.5176	0.438	-0.1277	0.1713	0.2921	Muc6
chr1	196759353	196759373	+	CTGGTCTGGCCTTTGAACTG	0.5066	0.5725	0.6866	0.5226	0.6678	0.7067	0.687	0.7019	0.1956	0.0808	Muc6
chr1	196759436	196759456	+	GGTGGTAGCCATCTGGAGGT	0.3352	0.5873	0.6591	0.6376	0.6831	0.6981	0.6647	0.9752	0.7228	0.2396	Muc6
chr1	196759821	196759841	+	CTTGTCATACACAGCCATGA	0.3405	0.6551	0.5741	0.489	0.3488	0.5838	0.6748	0.4579	0.5741	0.5336	Muc6
chr1	196759834	196759854	+	GCCATGAGGGTGCCTTCATT	0.3667	0.3561	0.6877	0.417	0.4236	0.3512	0.2057	-0.6405	0.1873	0.0667	Muc6
chr1	196759956	196759976	+	CAGGTGCCATGGAAACGGTA	0.3876	0.6205	0.592	0.6263	0.5835	0.6838	0.5818	0.277	0.3579	0.1478	Muc6
chr1	196759997	196760017	+	GACAAAGGAACCACCTTCTA	0.4764	0.4076	0.6028	0.4826	0.4818	0.4881	0.2821	-0.4056	0.1314	0.2196	Muc6
chr1	196760222	196760242	+	CCATACCATTGAGCATGCAA	0.4883	0.6884	0.4737	0.4453	0.2898	0.6345	0.6051	0.5932	0.3861	0.6147	Muc6
chr1	196760284	196760304	+	TCGTCAAGCAGTGTACCTAA	0.704	0.5927	0.4737	0.5132	0.4447	0.5908	0.4825	0.2893	0.6622	0.6749	Muc6
chr1	196760597	196760617	+	CATATATATCCTCACCATGG	0.3643	0.7111	0.6863	0.5953	0.5533	0.7012	0.6968	1.3124	1.112	0.2288	Muc6
chr1	196760930	196760950	+	AGTGTGGCGCAGCTGCAGTT	0.4096	0.4936	0.7441	0.7236	0.4809	0.5597	0.6414	0.445	0.8154	0.2238	Muc6
chr1	196761009	196761029	+	CCTTTGGCACGTCACACCCA	0.5959	0.5958	0.6352	0.4913	0.3709	0.6585	0.545	0.2662	0.0991	0.3911	Muc6
chr1	196761010	196761030	+	CTTTGGCACGTCACACCCAG	1.0	0.7116	0.6375	0.7305	0.2375	0.6047	0.35	0.5115	0.0977	0.5691	Muc6
chr1	196761294	196761314	+	CTGAAGTGTAGCGTACTTAT	0.7922	0.3026	0.5447	0.5317	0.3733	0.4351	0.2046	-0.6926	0.4351	0.1011	Muc6
chr1	196761295	196761315	+	TGAAGTGTAGCGTACTTATG	0.737	0.553	0.7055	0.61	0.5499	0.6483	0.397	0.3753	0.4955	0.3176	Muc6
chr1	196761490	196761510	+	TCTTCTCTACCAGGACCTGT	0.3331	0.5038	0.4592	0.3811	0.3003	0.5434	0.4887	0.2019	0.1843	0.6725	Muc6
chr1	196761810	196761830	+	CGTGAATCTCACCATAAGGT	0.9358	0.6076	0.645	0.3955	0.4512	0.6726	0.6238	0.8096	0.7127	0.4142	Muc6
chr1	196762067	196762087	+	TCCCAGTTCTATGATGATCC	0.5547	0.5731	0.6122	0.2624	0.452	0.6173	0.4885	0.4247	0.1599	0.0336	Muc6
chr1	196802656	196802676	+	GACCGTTGCCAGTGTCCGCA	0.9231	0.523	0.5933	0.5386	0.3516	0.5882	0.4342	0.1645	-0.1833	0.482	Muc2
chr1	196803299	196803319	+	ACTGTGTATGATGACATTAC	0.4976	0.5173	0.6543	0.627	0.3919	0.4786	0.4992	-0.1827	0.9558	0.1208	Muc2
chr1	196803568	196803588	+	CCCACATCACCACCTTTGAT	0.36	0.4541	0.617	0.1973	0.3535	0.4053	0.314	-0.4782	0.0447	0.2718	Muc2
chr1	196804323	196804343	+	TTGTTGTGAACACGATGTTT	0.5387	0.4283	0.4264	0.5884	0.2537	0.4077	0.3695	-0.5643	-0.2234	0.1311	Muc2
chr1	196804391	196804411	+	ACTCTGGACCAGTCTGCCCA	0.2373	0.6743	0.7299	0.5271	0.4608	0.6677	0.6645	1.2308	0.8897	0.2431	Muc2
chr1	196804564	196804584	+	ATGACTTCATGACGTCTGGT	0.632	0.6488	0.5319	0.4865	0.4876	0.6665	0.6023	0.1644	0.1944	0.2575	Muc2
chr1	196804582	196804602	+	GTGGGATGGTGGAGGCCACG	0.24	0.4567	0.663	0.6596	0.8904	0.7148	0.5399	0.4569	0.0026	0.1455	Muc2
chr1	196805569	196805589	+	AGCCAAGGGTGTCATGCTGT	0.4542	0.4894	0.617	0.4216	0.4718	0.5909	0.4546	-0.2585	-0.1869	0.012	Muc2
chr1	196806683	196806703	+	CTTAACTGCTTTGGCCATCC	0.3031	0.4311	0.5741	0.5451	0.3129	0.3867	0.1572	-0.7047	-0.5558	0.0178	Muc2
chr1	196807518	196807538	+	TACTTGTCAGAAAGGACGTT	0.4296	0.5228	0.4938	0.6669	0.4391	0.6128	0.489	-0.2878	-0.0097	0.2234	Muc2
chr1	196807589	196807609	+	GCCACTACATCACCTTCGAC	1.0	0.5858	0.6028	0.3171	0.3741	0.5797	0.5259	0.5665	0.6195	0.2955	Muc2
chr1	196808516	196808536	+	CCATGTGCCCTTTATCACAC	0.4218	0.6636	0.5553	0.364	0.3717	0.5196	0.4059	-0.0205	-0.0967	0.7047	Muc2
chr1	196808523	196808543	+	CCCTTTATCACACGGGAAGT	0.4676	0.5055	0.4703	0.432	0.2852	0.4418	0.2788	-0.2462	-0.2858	0.0619	Muc2
chr1	196808916	196808936	+	GAACCCACATCGCCGCTCCT	0.6028	0.4845	0.6784	0.4634	0.3657	0.5029	0.6025	-0.2236	0.1261	0.2396	Muc2
chr1	196812020	196812040	+	ACCACAGTCACGACAGGTGA	0.3301	0.6489	0.5684	0.4837	0.5581	0.6402	0.5658	0.49	0.1743	0.6762	Muc2
chr1	196813431	196813451	+	TCCTGAGGACATTGAGTGCA	0.3218	0.515	0.4028	0.6393	0.5477	0.6353	0.6808	0.7051	0.2256	0.2554	Muc2
chr1	196813498	196813518	+	GTACAGTGTAATGTCTCAGA	0.3381	0.5779	0.6122	0.3685	0.4396	0.6527	0.5356	0.5839	0.8145	0.4345	Muc2
chr1	196813499	196813519	+	TACAGTGTAATGTCTCAGAG	0.3545	0.7241	0.6913	0.4883	0.5915	0.7028	0.6007	0.8209	0.4357	0.6185	Muc2
chr1	196813535	196813555	+	ATGAGGACCAGTATGGATCT	0.3766	0.5579	0.6263	0.5579	0.4358	0.5994	0.6736	0.4695	0.9438	0.0352	Muc2
chr1	196815538	196815558	+	GTGTGCAAAAATGCAGATCA	0.4201	0.5982	0.4595	0.512	0.4109	0.6503	0.628	0.4117	0.3454	0.0957	Muc2
chr1	196866892	196866912	+	TGATGACAGTCTTCTGGTGA	0.2505	0.64	0.5553	0.453	0.4462	0.6336	0.4456	0.2749	-0.2573	0.3462	Muc5ac
chr1	196868910	196868930	+	AATGGGACATTGTATGCACC	0.4965	0.5997	0.7015	0.4528	0.2967	0.6381	0.5971	0.8526	0.656	0.259	Muc5ac
chr1	196869237	196869257	+	AAAGGCAGTACACAGTACAT	0.3836	0.5748	0.617	0.4314	0.4524	0.5752	0.657	0.6723	1.0806	0.2958	Muc5ac
chr1	196870550	196870570	+	CTGTGACGTTGAACCTGGGT	0.4416	0.5363	0.5553	0.5453	0.6597	0.6556	0.447	0.0633	-0.176	0.0534	Muc5ac
chr1	196870551	196870571	+	TGTGACGTTGAACCTGGGTG	0.4643	0.5155	0.7288	0.6028	0.6196	0.6499	0.4447	0.1381	-0.3176	0.101	Muc5ac
chr1	196870553	196870573	+	TGACGTTGAACCTGGGTGGG	0.2216	0.6247	0.6158	0.7464	0.5528	0.5357	0.4759	0.2755	-0.3971	0.1354	Muc5ac
chr1	196871109	196871129	+	CTGCCGGTATCCACAGGTGA	0.4083	0.5779	0.5731	0.8015	0.6119	0.656	0.567	0.2614	-0.0265	0.5905	Muc5ac
chr1	196871245	196871265	+	ATCATTGGCCAGACCAACCT	0.3172	0.5421	0.65	0.5796	0.4156	0.5934	0.6122	0.1671	0.1076	0.2851	Muc5ac
chr1	196871313	196871333	+	GCGCATAGCACCCGAGTTCA	1.0	0.458	0.4787	0.5342	0.4314	0.4717	0.3046	-0.2619	0.148	0.1017	Muc5ac
chr1	196871314	196871334	+	CGCATAGCACCCGAGTTCAG	0.4948	0.5966	0.6866	0.4214	0.5062	0.6446	0.3418	0.2806	0.0799	0.0727	Muc5ac
chr1	196871315	196871335	+	GCATAGCACCCGAGTTCAGG	0.8471	0.6593	0.6391	0.471	0.3915	0.6458	0.582	1.0326	0.7269	0.4931	Muc5ac
chr1	196871470	196871490	+	ACCATCAGTGGGGTTGTGGA	0.2492	0.5523	0.65	0.5576	0.5911	0.6333	0.7046	0.7956	0.407	0.3612	Muc5ac
chr1	196874605	196874625	+	GGCACCTTCTTGGATGATTC	0.3604	0.4381	0.6358	0.2735	0.2867	0.4044	0.2137	-0.7045	-0.3254	0.069	Muc5ac
chr1	196874687	196874707	+	GCGAGTCTGTGCATGACAAC	0.3667	0.4107	0.6028	0.5853	0.4169	0.6103	0.3174	-0.4541	-0.24	0.2563	Muc5ac
chr1	196874688	196874708	+	CGAGTCTGTGCATGACAACG	0.4283	0.6674	0.5341	0.5291	0.6392	0.7085	0.7067	0.7056	0.0101	0.4193	Muc5ac
chr1	196875773	196875793	+	CTGGCTGTGTGTGCCCGAAT	0.5352	0.4557	0.6311	0.8839	0.5822	0.4157	0.3676	0.0057	0.3235	0.0624	Muc5ac
chr1	196876147	196876167	+	TGGCCACCTGTGCTGTGTAC	0.2186	0.395	0.6642	0.7035	0.5373	0.6057	0.3059	-0.1711	0.0608	0.078	Muc5ac
chr1	196876174	196876194	+	GGCACTATATCACTTTTGAT	0.5466	0.4816	0.5744	0.2283	0.3022	0.4313	0.3323	-0.7327	-0.3963	0.5746	Muc5ac
chr1	196876195	196876215	+	GGCAGCGCTACAGTTTCAGT	0.4705	0.6156	0.617	0.2825	0.3296	0.5654	0.3363	-0.1829	-0.1509	0.2447	Muc5ac
chr1	196876196	196876216	+	GCAGCGCTACAGTTTCAGTG	0.4708	0.75	0.7432	0.507	0.6055	0.7272	0.7026	1.2331	0.7148	0.8123	Muc5ac
chr1	196876389	196876409	+	ACATTCCCTGTGGTACTACA	0.5012	0.6153	0.5209	0.4335	0.3627	0.6016	0.7137	0.6676	0.9447	0.7193	Muc5ac
chr1	196876406	196876426	+	ACAGGGACTACGTGCTCAAA	0.3611	0.4418	0.6169	0.5564	0.4406	0.5039	0.3231	-0.2554	0.4352	0.3694	Muc5ac
chr1	196876426	196876446	+	GGGAATCAAGATCTTCCTGG	0.3347	0.757	0.6441	0.4787	0.6526	0.7394	0.6174	1.0599	0.5579	0.7873	Muc5ac
chr1	196876620	196876640	+	CCCTACTTCGTCCATCAGAT	0.4713	0.5104	0.5553	0.3551	0.3894	0.4034	0.2316	-0.2496	-0.0149	0.5379	Muc5ac
chr1	196878581	196878601	+	GCAAGGTCTGTGGCCTGTGT	0.2229	0.4998	0.6877	0.6416	0.6218	0.6224	0.6078	0.7371	0.8307	0.2506	Muc5ac
chr1	196880096	196880116	+	AGTGGCACTACCAGCCGTGT	0.6162	0.5253	0.6024	0.6166	0.6539	0.661	0.5174	0.4185	0.5865	0.0369	Muc5ac
chr1	196880097	196880117	+	GTGGCACTACCAGCCGTGTG	0.9414	0.623	0.7008	0.6945	0.6625	0.6778	0.6301	1.1477	0.6758	0.1338	Muc5ac
chr1	196880453	196880473	+	ACAGCCCCCATCTTTGATGA	0.2759	0.6407	0.6311	0.4724	0.3299	0.5796	0.5417	-0.0008	-0.2116	0.6107	Muc5ac
chr1	196881512	196881532	+	CCTGTGTTTGTACCTACAAT	0.4675	0.5014	0.6685	0.4419	0.4289	0.5783	0.389	-0.6972	-0.3636	0.2145	Muc5ac
chr1	196881530	196881550	+	ATGGGCAACGGTACCATCCT	0.4895	0.4336	0.6311	0.5484	0.5897	0.5038	0.3789	-0.2517	0.1365	0.033	Muc5ac
chr1	196881531	196881551	+	TGGGCAACGGTACCATCCTG	0.3762	0.6632	0.6192	0.7772	0.6577	0.6905	0.5657	1.0669	0.6313	0.1323	Muc5ac
chr1	196881562	196881582	+	TACCACACGACAGATGGCAT	0.4519	0.6448	0.617	0.4351	0.5553	0.6427	0.5765	0.8664	0.5806	0.306	Muc5ac
chr1	196881588	196881608	+	TTGTATCTCTGCACACTGCA	0.2596	0.6399	0.4737	0.3853	0.385	0.6226	0.611	0.1776	-0.2142	0.68	Muc5ac
chr1	196881676	196881696	+	TTCTCCTTCTCCACAACGCT	0.3171	0.5036	0.4879	0.3147	0.3301	0.5837	0.458	-0.4325	-0.6917	0.5168	Muc5ac
chr1	196882833	196882853	+	ACCCCGAGCGTAGTGTACCC	0.7149	0.5359	0.6547	0.3513	0.5787	0.6525	0.6689	0.6938	0.7172	0.2194	Muc5ac
chr1	196882834	196882854	+	CCCCGAGCGTAGTGTACCCG	1.0	0.6032	0.663	0.5906	0.6165	0.6922	0.6308	0.8839	-0.0	0.2619	Muc5ac
chr1	196883107	196883127	+	GCCGTGCTGAGGATAACCCT	0.422	0.6323	0.592	0.6426	0.6012	0.689	0.7127	0.7887	0.7998	0.3496	Muc5ac
chr1	196883158	196883178	+	TGGAGTGTAGCACAACTGTA	0.4159	0.6111	0.5212	0.7191	0.5275	0.649	0.6511	0.5417	0.707	0.6738	Muc5ac
chr1	196883545	196883565	+	CTGTGTCCATCTCAACCTTA	0.3302	0.4301	0.4737	0.5294	0.2153	0.3524	0.1456	-1.3558	-0.8932	0.4477	Muc5ac
chr1	196883726	196883746	+	GCCATGGAATGTTGAGTGCA	0.3677	0.5834	0.4597	0.4124	0.5452	0.6538	0.6375	0.8815	0.4593	0.1234	Muc5ac
chr1	196883763	196883783	+	AACACACCACTGCAAGAGCT	0.412	0.5669	0.5684	0.4359	0.4422	0.5973	0.4946	0.4305	0.2125	0.2219	Muc5ac
chr1	196883793	196883813	+	GTGACCTGTAGCCGAGAAGT	0.45	0.602	0.4787	0.6539	0.571	0.6742	0.6623	0.5653	0.4823	0.1866	Muc5ac
chr1	196884020	196884040	+	AGTCATAAACACCAAGACCT	0.273	0.7009	0.5492	0.2551	0.5034	0.6637	0.6938	0.6655	0.5931	0.2518	Muc5ac
chr1	196920956	196920976	+	AATACACCAACCAGACGTGT	0.7086	0.6376	0.5066	0.5516	0.407	0.659	0.609	0.8702	0.9926	0.4869	Muc5b
chr1	196920977	196920997	+	GGCTGTGCGGTGACTTCAAC	0.4842	0.3754	0.6167	0.5576	0.4528	0.5382	0.2001	-0.7641	-0.4374	0.0663	Muc5b
chr1	196922481	196922501	+	CCCGCCAGTGTGCCCATGCA	0.7606	0.4583	0.6784	0.4887	0.5977	0.5666	0.4174	0.0247	-0.0326	0.1304	Muc5b
chr1	196923505	196923525	+	CTGGATGATGTCAGACATTT	0.378	0.3466	0.4503	0.7027	0.3222	0.3663	0.169	-0.9663	-0.2495	0.0154	Muc5b
chr1	196923691	196923711	+	TCTCCCATAGCACCTGCTTC	0.2068	0.3063	0.6733	0.2219	0.313	0.4051	0.3366	-0.6761	-0.3781	0.0533	Muc5b
chr1	196923693	196923713	+	TCCCATAGCACCTGCTTCGG	0.7342	0.5418	0.6158	0.5278	0.5981	0.6411	0.5627	0.6555	-0.0219	0.0715	Muc5b
chr1	196924132	196924152	+	TGACGCTGAGCCTCAATAGC	0.6683	0.4618	0.5637	0.3495	0.359	0.4838	0.4211	-0.3998	-0.0602	0.0879	Muc5b
chr1	196924133	196924153	+	GACGCTGAGCCTCAATAGCG	0.8397	0.6702	0.6192	0.4059	0.5594	0.6857	0.7268	0.9921	0.348	0.5462	Muc5b
chr1	196924869	196924889	+	TTCTTCGTTATAGTACAGGT	0.7365	0.6528	0.4454	0.4378	0.1783	0.6269	0.6537	0.5784	0.6081	0.2062	Muc5b
chr1	196924876	196924896	+	TTATAGTACAGGTGGGCACG	0.6634	0.6493	0.6107	0.53	0.2144	0.5714	0.6546	0.8116	0.3975	0.5063	Muc5b
chr1	196925378	196925398	+	ATGACTTCACGGCCCTCAGT	0.6782	0.5133	0.6642	0.5585	0.3578	0.5506	0.4427	0.3042	0.7308	0.1972	Muc5b
chr1	196925379	196925399	+	TGACTTCACGGCCCTCAGTG	0.4446	0.642	0.715	0.5094	0.5969	0.6514	0.6474	0.9764	0.5219	0.2715	Muc5b
chr1	196928040	196928060	+	CTTGTAGCTCGTGTACAAAT	0.5232	0.4581	0.5775	0.5678	0.302	0.4233	0.2345	-0.5197	0.0239	0.4774	Muc5b
chr1	196928413	196928433	+	GACTGTAACAATGCCTCAGT	0.3559	0.586	0.5411	0.5747	0.3454	0.5698	0.4803	0.1607	0.3142	0.1212	Muc5b
chr1	196928424	196928444	+	TGCCTCAGTGGGTGACCACG	0.3545	0.6625	0.5814	0.6289	0.6766	0.6449	0.6512	1.0789	0.4691	0.5128	Muc5b
chr1	196928738	196928758	+	CGGGCTGCGTGTGTCCCTCA	0.4453	0.5043	0.6311	0.8257	0.6706	0.5638	0.4592	0.1675	0.2129	0.1508	Muc5b
chr1	196929166	196929186	+	CACCTGCCGGAACCGCCGGT	1.0	0.5635	0.6689	0.6323	0.5333	0.5846	0.5795	0.6053	0.486	0.4133	Muc5b
chr1	196929210	196929230	+	TGGGTGCCTGTGTAGCCTAT	0.4288	0.4442	0.6736	0.6519	0.6171	0.5562	0.4351	-0.3932	0.0866	0.193	Muc5b
chr1	196929404	196929424	+	GAGGCAACACCAGTACTGAT	0.5511	0.6193	0.5354	0.4859	0.4825	0.6284	0.6578	0.3831	0.742	0.3886	Muc5b
chr1	196930280	196930300	+	ATGAGCTGATCCTTCATGAG	0.3092	0.6662	0.6725	0.6473	0.6505	0.68	0.729	1.1621	0.9218	0.365	Muc5b
chr1	196930304	196930324	+	ACTTTAAGGTGGTAGCGCGA	0.961	0.648	0.6163	0.4485	0.1619	0.6296	0.5315	0.6094	0.5427	0.4576	Muc5b
chr1	196930313	196930333	+	TGGTAGCGCGAGGGCCAAGT	0.8667	0.5247	0.5836	0.7048	0.569	0.5469	0.5145	-0.021	0.1858	0.1301	Muc5b
chr1	196930314	196930334	+	GGTAGCGCGAGGGCCAAGTG	0.9061	0.6432	0.8044	0.6918	0.7201	0.7275	0.5299	0.905	0.5093	0.1317	Muc5b
chr1	196930342	196930362	+	CCGTACAAGATCAGATACAT	0.6144	0.5712	0.3887	0.5815	0.3318	0.5773	0.642	0.0732	0.3442	0.2882	Muc5b
chr1	196930373	196930393	+	TGGTCATTGAGATCCGGAGT	0.5877	0.6704	0.5411	0.5601	0.5995	0.645	0.4451	0.6618	0.5918	0.1705	Muc5b
chr1	196930853	196930873	+	CCCTATGTGTCTGCAGGGTA	0.2592	0.4509	0.4737	0.6988	0.6146	0.5932	0.4958	-0.578	-0.727	0.1407	Muc5b
chr1	196930870	196930890	+	GTAGGGTCTGCGGCCTGTGT	0.4682	0.4819	0.7161	0.6724	0.7407	0.6758	0.6247	0.7679	0.8087	0.1899	Muc5b
chr1	196933375	196933395	+	GCCCAGGCCTGCCGTGATGT	0.4454	0.4912	0.6122	0.4968	0.3454	0.5561	0.5822	0.5706	0.3976	0.0757	Muc5b
chr1	196934541	196934561	+	TAGCCATCTGCAAAGACAAC	0.3823	0.5001	0.6028	0.4796	0.1734	0.5316	0.3625	-0.3509	0.129	0.182	Muc5b
chr1	196935650	196935670	+	CCTGGACTACAACAGTGAAA	0.2615	0.5207	0.645	0.4301	0.3177	0.5719	0.3836	0.1734	0.2311	0.725	Muc5b
chr1	196936373	196936393	+	CTATCAGGTCCACCTCTCAA	0.3255	0.6357	0.5837	0.5712	0.4553	0.6219	0.7264	0.7805	0.8162	0.9187	Muc5b
chr1	196937059	196937079	+	ACAGAATCAGCCCCGACGAT	0.9773	0.589	0.6311	0.5013	0.3659	0.5869	0.5975	0.2115	0.6223	0.4042	Muc5b
chr1	196937783	196937803	+	ACACCACGACTAGGACTACT	0.3061	0.5231	0.4787	0.4687	0.3349	0.4264	0.4711	-0.0095	0.7898	0.3906	Muc5b
chr1	196971254	196971274	+	CTCCACTTGGCCCTGCTTCA	0.2254	0.4019	0.6311	0.2338	0.3808	0.3586	0.2544	-1.1263	-0.5843	0.0209	Tollip
chr1	196971275	196971295	+	GGACTCGGGGATAGTGATGT	0.467	0.6508	0.5603	0.5024	0.6001	0.7346	0.5738	0.5882	0.4475	0.0578	Tollip
chr1	196972404	196972424	+	GGTAGAACGAGTCCACACCT	0.8105	0.6953	0.5775	0.4773	0.5627	0.6714	0.6374	0.8804	0.8713	0.2723	Tollip
chr1	196972405	196972425	+	GTAGAACGAGTCCACACCTG	1.0	0.712	0.6866	0.5781	0.658	0.7129	0.6196	1.0868	0.6874	0.2885	Tollip
chr1	196972406	196972426	+	TAGAACGAGTCCACACCTGG	0.6982	0.7167	0.605	0.6052	0.6501	0.7206	0.6245	1.1792	0.6016	0.4871	Tollip
chr1	196972440	196972460	+	GAATAACCTTGTTCCATCGA	0.6895	0.5749	0.5411	0.3433	0.4609	0.669	0.5496	0.2231	0.1919	0.3833	Tollip
chr1	196972466	196972486	+	TTGGCGCCATTGTGTGCTGT	0.3237	0.5399	0.6169	0.6356	0.325	0.5053	0.3798	-0.0936	-0.3837	0.0329	Tollip
chr1	196972509	196972529	+	CCAGACGCAGGCGGCAGTAA	0.7821	0.4853	0.5886	0.6214	0.5408	0.6089	0.407	-0.018	0.0879	0.2664	Tollip
chr1	196973215	196973235	+	CGTTATACGGAGAAAGTCCT	0.5885	0.4904	0.5347	0.3534	0.4536	0.6252	0.41	-0.3625	-0.3566	0.2226	Tollip
chr1	196973216	196973236	+	GTTATACGGAGAAAGTCCTG	0.7851	0.6693	0.7004	0.4258	0.6152	0.7177	0.5532	1.2671	0.9377	0.1444	Tollip
chr1	197069644	197069664	+	TGCCTGTCCGGAAGTGATTC	0.8323	0.3839	0.5838	0.472	0.3533	0.3999	0.2791	-0.7111	-0.2853	0.0438	Brsk2
chr1	197076488	197076508	+	AAGTCCACTCAGCAGTCCTC	0.3772	0.5094	0.6025	0.5568	0.3569	0.5886	0.4997	0.6376	1.0441	0.1444	Brsk2
chr1	197094026	197094046	+	CTGGGGAATTCTCTGCCTAG	0.4262	0.6426	0.696	0.5771	0.4375	0.5823	0.5012	-0.1535	-0.3727	0.1387	Mob2
chr1	197094694	197094714	+	AAAGACATACCGTATTTTGT	0.3254	0.4427	0.6358	0.2094	0.2236	0.3643	0.2635	-1.4988	-0.9097	0.1009	Mob2
chr1	197094695	197094715	+	AAGACATACCGTATTTTGTG	0.597	0.6388	0.6583	0.5442	0.4594	0.6549	0.6045	-0.4074	-0.4044	0.1102	Mob2
chr1	197094756	197094776	+	CATGACAAAGTCAACATACT	0.4819	0.4954	0.6308	0.2397	0.2599	0.4061	0.2232	-0.7082	-0.2467	0.038	Mob2
chr1	197094757	197094777	+	ATGACAAAGTCAACATACTG	0.5005	0.5616	0.5767	0.4481	0.4402	0.6901	0.5212	0.5044	0.2232	0.19	Mob2
chr1	197094759	197094779	+	GACAAAGTCAACATACTGGG	0.4586	0.757	0.5625	0.5493	0.5242	0.681	0.7166	1.1421	0.5203	0.7255	Mob2
chr1	197100940	197100960	+	CTCGTTGAGGTCGATCTCCC	0.8043	0.4524	0.617	0.4863	0.5946	0.6137	0.3515	-0.2262	-0.1053	0.0471	Mob2
chr1	197100941	197100961	+	TCGTTGAGGTCGATCTCCCG	0.9581	0.6884	0.6816	0.7829	0.6015	0.6902	0.6804	1.1878	0.3948	0.295	Mob2
chr1	197110675	197110695	+	TGAGCAGAGTCCGCTCTGAA	0.6006	0.6337	0.6453	0.4629	0.5564	0.6334	0.704	0.4636	0.4338	0.4616	Mob2
chr1	197170437	197170457	+	TCACCGGGGTCGGGTGGGCC	0.4627	0.3927	0.6594	0.686	0.1635	0.141	0.2046	-1.1842	-1.5653	0.0111	Dusp8
chr1	197170484	197170504	+	ATAGGCCGACTTGATGTCCA	0.4434	0.6636	0.6311	0.5543	0.6287	0.705	0.7273	1.2763	1.132	0.7301	Dusp8
chr1	197170615	197170635	+	GAGCATCCCCTCCAGCACTA	0.2958	0.5781	0.6311	0.5935	0.3864	0.5775	0.6717	0.5109	0.7748	0.7293	Dusp8
chr1	197170721	197170741	+	GCCTGCTGCCGGGCCCATGA	0.4892	0.405	0.6451	0.4203	0.4492	0.423	0.5368	-0.0939	0.0463	0.0635	Dusp8
chr1	197170722	197170742	+	CCTGCTGCCGGGCCCATGAG	0.484	0.5184	0.8185	0.534	0.5522	0.5871	0.505	0.7052	0.3886	0.2681	Dusp8
chr1	197170729	197170749	+	CCGGGCCCATGAGGGGCTCA	0.5358	0.4418	0.5744	0.6259	0.5027	0.17	0.4558	-0.3561	-0.4285	0.0111	Dusp8
chr1	197170730	197170750	+	CGGGCCCATGAGGGGCTCAG	0.3845	0.6598	0.6771	0.8937	0.6449	0.3429	0.5462	-0.0383	-0.3562	0.1721	Dusp8
chr1	197170760	197170780	+	GTGAGGTCCATCACTCTGCA	0.5674	0.6599	0.6405	0.6308	0.519	0.6753	0.7248	0.9262	0.7472	0.709	Dusp8
chr1	197170833	197170853	+	TTGAAGTTGGGCGAGATGGA	0.3386	0.5745	0.6405	0.429	0.5244	0.6624	0.4888	0.5516	0.3564	0.3422	Dusp8
chr1	197171219	197171239	+	GACAGCTTGGCTTTATCTGG	0.3716	0.5393	0.5908	0.533	0.6398	0.6992	0.5873	0.4517	0.2789	0.3258	Dusp8
chr1	197171446	197171466	+	TCAATGGACTTGTCCAGCCA	0.3746	0.6574	0.6594	0.4952	0.4994	0.6131	0.5942	0.5624	0.3433	0.6047	Dusp8
chr1	197171480	197171500	+	CACAGTAGTTGTCATTGATG	0.2437	0.5456	0.6583	0.4548	0.529	0.6598	0.2966	-0.1763	-0.2881	0.0775	Dusp8
chr1	197171522	197171542	+	CACAGATGAAGTCCGGTTTA	0.5761	0.3051	0.6028	0.5413	0.3437	0.3251	0.2874	-1.008	-0.0808	0.0746	Dusp8
chr1	197171565	197171585	+	GACATAGCTTATTCCATTTT	0.552	0.2037	0.5744	0.383	0.2855	0.3165	0.0533	-1.9224	-1.2594	0.0155	Dusp8
chr1	197172277	197172297	+	ATTCGGGTCAGGCCGACACT	0.4999	0.605	0.7583	0.4653	0.3382	0.4649	0.5344	0.1256	0.669	0.389	Dusp8
chr1	197172318	197172338	+	AGAGAGGCTCATGGATGGTA	0.2376	0.4947	0.5022	0.7159	0.5928	0.6686	0.6365	0.7521	1.0251	0.2044	Dusp8
chr1	197176781	197176801	+	GTTCTGTGGCATCCACCTAG	0.4221	0.6757	0.6849	0.4918	0.5392	0.6472	0.5343	0.7928	0.5525	0.1511	Dusp8
chr1	197178297	197178317	+	ACCGACTGTCGATGACCAAA	0.744	0.5603	0.4645	0.3848	0.4013	0.5361	0.3575	-0.3189	-0.0126	0.553	Dusp8
chr1	197522634	197522654	+	TTTAGACTCCATAGGAAACA	0.2728	0.589	0.5741	0.487	0.0	0.4573	0.5592	0.2164	0.1834	0.5436	Ifitm10
chr1	197522731	197522751	+	ACACAGGCGAAGCAGCCCTT	0.6213	0.5136	0.6877	0.6164	0.368	0.4246	0.625	-0.0184	0.5932	0.3486	Ifitm10
chr1	197522775	197522795	+	AATCCAGAAGGCCCCGTCCA	0.4889	0.5249	0.6875	0.4905	0.5987	0.6326	0.4393	0.2882	0.4728	0.1297	Ifitm10
chr1	197522777	197522797	+	TCCAGAAGGCCCCGTCCAGG	0.3649	0.6028	0.6441	0.5777	0.6881	0.6912	0.5315	0.8046	0.3664	0.0817	Ifitm10
chr1	197522784	197522804	+	GGCCCCGTCCAGGGGGACTC	0.4661	0.4739	0.6217	0.5142	0.4546	0.3433	0.2683	-1.0137	-1.0004	0.0183	Ifitm10
chr1	197522816	197522836	+	TGCCGTCCGTGGTGCTAGCC	1.0	0.3581	0.6075	0.5422	0.0431	0.0493	0.0539	-1.8835	-1.8556	0.0078	Ifitm10
chr1	197522817	197522837	+	GCCGTCCGTGGTGCTAGCCG	0.7315	0.5575	0.715	0.6703	0.6033	0.6304	0.6185	1.021	-0.0121	0.5394	Ifitm10
chr1	197522829	197522849	+	GCTAGCCGGGGCTCCCAGCA	0.2048	0.5093	0.7017	0.8173	0.5909	0.464	0.5683	0.3184	0.3032	0.1604	Ifitm10
chr1	197523734	197523754	+	CTACTGGCGACTCGGCGAGT	0.8735	0.5649	0.598	0.5477	0.3665	0.5329	0.581	0.3713	0.3748	0.2416	Ifitm10
chr1	197523779	197523799	+	GCGCGTCCTTCCGCTCTCCC	0.5234	0.5058	0.6453	0.5304	0.5922	0.6028	0.5357	0.2839	0.2615	0.2556	Ifitm10
chr1	197523823	197523843	+	CGTCCCAGCGGCCCAACCTT	0.4119	0.321	0.6342	0.4994	0.527	0.4852	0.4085	-0.4803	-0.0685	0.0954	Ifitm10
chr1	197523824	197523844	+	GTCCCAGCGGCCCAACCTTG	0.4599	0.4819	0.6476	0.4052	0.5545	0.6487	0.5206	0.3029	-0.027	0.0922	Ifitm10
chr1	197523825	197523845	+	TCCCAGCGGCCCAACCTTGG	0.6715	0.617	0.7385	0.5958	0.5807	0.6177	0.6224	0.928	0.6345	0.0285	Ifitm10
chr1	197523829	197523849	+	AGCGGCCCAACCTTGGGGGC	0.3441	0.3525	0.6311	0.5613	0.5209	0.2951	0.2738	-1.223	-1.5056	0.0241	Ifitm10
chr1	197523830	197523850	+	GCGGCCCAACCTTGGGGGCG	0.2555	0.4187	0.6299	0.5477	0.5362	0.333	0.2613	-1.3855	-1.9351	0.0447	Ifitm10
chr1	197523958	197523978	+	ACACCTCCGCCTCCTCCCTA	0.2839	0.5061	0.6595	0.5136	0.3949	0.4983	0.4311	0.6206	0.8314	0.4617	Ifitm10
chr1	197524107	197524127	+	TACTCCACCTGTGCTCAAAT	0.4113	0.4047	0.5837	0.4351	0.2489	0.3782	0.2695	-0.6046	-0.0697	0.265	Ifitm10
chr1	197529058	197529078	+	CTCCTCCAGGTTGCCCGGTT	0.5154	0.3387	0.6311	0.8162	0.5899	0.4417	0.2482	-1.1191	-0.7943	0.0042	Ctsd
chr1	197529066	197529086	+	GGTTGCCCGGTTGGGTCCCT	0.7397	0.3948	0.5691	0.7902	0.4742	0.3918	0.3171	-0.5747	-0.6844	0.0912	Ctsd
chr1	197534944	197534964	+	AGACGACTGTGAAACACTGT	0.3773	0.6036	0.6028	0.2814	0.5156	0.7171	0.4944	0.4993	0.4971	0.1559	Ctsd
chr1	197534946	197534966	+	ACGACTGTGAAACACTGTGG	0.2079	0.7071	0.6583	0.7835	0.6088	0.6983	0.651	1.1544	0.6352	0.386	Ctsd
chr1	197537013	197537033	+	GATGGATGTGAACTTGCGCA	0.3858	0.579	0.645	0.5146	0.3129	0.6341	0.576	1.0955	0.4993	0.8855	Ctsd
chr1	197537014	197537034	+	ATGGATGTGAACTTGCGCAG	0.4772	0.6863	0.6583	0.6988	0.571	0.7122	0.5793	0.8789	0.4762	0.4274	Ctsd
chr1	197537015	197537035	+	TGGATGTGAACTTGCGCAGG	0.8696	0.6007	0.611	0.6686	0.4556	0.6021	0.556	0.5915	-0.0176	0.0654	Ctsd
chr1	197591634	197591654	+	CCCAAGGATAAAGAGACTGT	0.3002	0.6577	0.598	0.3193	0.5076	0.6708	0.6174	0.5304	0.5413	0.1042	Syt8
chr1	197592117	197592137	+	TCTGGAGGGGACCAACCGTG	0.4163	0.6025	0.6755	0.8217	0.7361	0.7109	0.6373	1.0278	0.6387	0.2367	Syt8
chr1	197592118	197592138	+	CTGGAGGGGACCAACCGTGG	0.758	0.631	0.7244	1.0617	0.7065	0.7019	0.6288	0.7855	0.5911	0.0396	Syt8
chr1	197592331	197592351	+	GCTAAAAATCTGAAGGCTGA	0.2555	0.5835	0.6355	0.2724	0.0475	0.4952	0.3942	-0.1124	-0.2643	0.3055	Syt8
chr1	197592407	197592427	+	ATGAGACAAAAGTGCACCGT	0.5659	0.63	0.5508	0.7163	0.4406	0.638	0.6314	0.4106	0.2737	0.0274	Syt8
chr1	197592623	197592643	+	GGGGAGCTCCAGCTACCCCT	0.5632	0.538	0.6061	0.709	0.5714	0.4072	0.6604	-0.5541	-0.4765	0.5099	Syt8
chr1	197592838	197592858	+	TGCCCATAGTCTGAGCAGAT	0.3293	0.5413	0.6028	0.4682	0.4332	0.4404	0.271	-0.4902	-0.1215	0.1018	Syt8
chr1	197592839	197592859	+	GCCCATAGTCTGAGCAGATG	0.3368	0.5047	0.6346	0.4348	0.5432	0.6547	0.5122	0.3806	0.1691	0.0469	Syt8
chr1	197592840	197592860	+	CCCATAGTCTGAGCAGATGG	0.281	0.6686	0.5908	0.5814	0.5962	0.6677	0.6814	1.1204	0.4953	0.3521	Syt8
chr1	197592910	197592930	+	GTGGTCATACTGGAGGCTCG	0.5121	0.6267	0.7055	0.5258	0.6766	0.6711	0.6695	1.0288	0.5667	0.2079	Syt8
chr1	197597068	197597088	+	CCAGAAGCTATTTGACCTGA	0.3286	0.5946	0.4361	0.3401	0.394	0.5637	0.2123	-0.9049	-0.9942	0.1385	Tnni2
chr1	197597069	197597089	+	CAGAAGCTATTTGACCTGAG	0.2093	0.6914	0.6677	0.7777	0.6308	0.6811	0.5099	0.7713	0.5128	0.3407	Tnni2
chr1	197597098	197597118	+	CAAGAGGCCCCCACTCCGGA	0.5251	0.6202	0.6831	0.5439	0.5161	0.6466	0.5631	0.7578	0.4526	0.491	Tnni2
chr1	197615574	197615594	+	GTCCAAGTGTATAAGAGGAA	0.278	0.5562	0.5744	0.4165	0.5797	0.679	0.4004	-0.0157	-0.1755	0.1481	Lsp1
chr1	197626130	197626150	+	AGGAGAAATGCTAGCAAACG	0.3582	0.6367	0.5874	0.7017	0.5419	0.6859	0.5441	0.5206	-0.0978	0.1955	Lsp1
chr1	197629279	197629299	+	AAGATAGCTAACGGTACTCA	0.629	0.6351	0.5319	0.5337	0.5377	0.6625	0.5819	0.7258	0.8942	0.1713	Lsp1
chr1	197629341	197629361	+	TGACACATTGGATGCTCCTG	0.2785	0.6636	0.6016	0.5236	0.6128	0.6689	0.4487	0.7203	0.1207	0.045	Lsp1
chr1	197637990	197638010	+	CGCCCGTGAGCAGCGCCAAC	0.7368	0.3803	0.6689	0.4241	0.1999	0.2878	0.3082	-0.4849	-0.1635	0.0771	Lsp1
chr1	197642150	197642170	+	CCAATATAGAGGATGATGTC	0.8202	0.4665	0.6075	0.4506	0.3892	0.5882	0.479	0.1199	0.4118	0.0606	Lsp1
chr1	197642159	197642179	+	AGGATGATGTCGGGGGTTCT	0.5066	0.3905	0.6027	0.639	0.4262	0.3527	0.233	-1.1583	-0.8526	0.0063	Lsp1
chr1	197646157	197646177	+	GAAGCTGGGCTATAAGGTGA	0.2582	0.6721	0.5354	0.6494	0.64	0.7441	0.6448	0.913	0.6067	0.2848	Prr33
chr1	197646179	197646199	+	GTCCAGGTGAGCGGTATGTA	0.6782	0.4274	0.598	0.3979	0.558	0.6084	0.5324	0.3847	0.6426	0.0993	Prr33
chr1	197646187	197646207	+	GAGCGGTATGTAGGGGCTAT	0.391	0.5207	0.5696	0.7531	0.6103	0.4747	0.4446	0.0244	0.6661	0.0465	Prr33
chr1	197646257	197646277	+	TAGATGGTGGCCTTGTTATA	0.3096	0.3986	0.6405	0.5347	0.4644	0.4069	0.2808	-0.2777	0.8017	0.0885	Prr33
chr1	197646268	197646288	+	CTTGTTATAGGGGGCTCCTC	0.5445	0.4851	0.6213	0.5906	0.3107	0.3155	0.1166	-0.6454	-0.3544	0.0624	Prr33
chr1	197646298	197646318	+	CTGACTGACTGTACCCCAGT	0.4822	0.6524	0.6028	0.6966	0.5851	0.5977	0.6089	0.4444	0.5572	0.2286	Prr33
chr1	197646384	197646404	+	ACCATCCAGGGCCATTCTGG	0.5151	0.6268	0.7008	0.3925	0.5981	0.6721	0.617	0.878	0.7049	0.1341	Prr33
chr1	197646462	197646482	+	GTGGGTGCCACCTACTGTAG	0.3874	0.6183	0.7008	0.9263	0.6499	0.6529	0.6244	0.2096	0.1207	0.1794	Prr33
chr1	197646490	197646510	+	ACATGGGCAAAGCCACCGCG	0.432	0.6554	0.6283	0.4755	0.6021	0.6964	0.6494	0.9915	0.2236	0.7159	Prr33
chr1	197646491	197646511	+	CATGGGCAAAGCCACCGCGG	0.6008	0.6853	0.7665	0.9129	0.6668	0.7131	0.635	1.314	0.8858	0.4442	Prr33
chr1	197646506	197646526	+	CGCGGGGGCAGGCAGTTTCT	0.4869	0.2573	0.7161	0.5257	0.2584	0.1201	0.0451	-1.2822	-0.2255	0.0077	Prr33
chr1	197646526	197646546	+	GGGGCTGGCGCTTCAAGATT	0.6602	0.3328	0.5637	0.5945	0.516	0.5062	0.333	-0.4798	0.0098	0.0524	Prr33
chr1	197646564	197646584	+	AGTGGCCAGAGACCTTTGCT	0.2989	0.6185	0.6875	0.3524	0.572	0.6332	0.5417	-0.0909	0.2253	0.0624	Prr33
chr1	197646623	197646643	+	ATGCCACGTGATGAATAATG	1.0	0.6245	0.605	0.7693	0.5248	0.6865	0.6196	0.8332	0.8331	0.1909	Prr33
chr1	197646624	197646644	+	TGCCACGTGATGAATAATGG	0.3353	0.7525	0.7055	0.4115	0.566	0.6949	0.647	1.1463	0.6002	0.4342	Prr33
chr1	197646648	197646668	+	GTGTGGAGAGCGGGGTAAAG	0.205	0.3469	0.6532	0.5837	0.7558	0.6927	0.5389	0.3472	0.3159	0.1826	Prr33
chr1	197646719	197646739	+	CATGACTGGCCTCACTCACA	0.32	0.6047	0.6733	0.3975	0.3917	0.5798	0.4635	0.0936	0.2685	0.081	Prr33
chr1	197646749	197646769	+	AGGTACGGAAGGCTCCAGGT	0.304	0.605	0.6025	0.7725	0.6598	0.6515	0.6349	0.9375	1.1562	0.1655	Prr33
chr1	197646754	197646774	+	CGGAAGGCTCCAGGTGGGGT	0.2844	0.4303	0.5838	0.5196	0.6245	0.6263	0.4613	-0.2028	-0.3467	0.0168	Prr33
chr1	197646848	197646868	+	GTTTAGGCAGCAAGGGTGGC	0.2856	0.3552	0.5643	0.4608	0.1909	0.4844	0.3606	-0.5115	-0.6867	0.0436	Prr33
chr1	197646849	197646869	+	TTTAGGCAGCAAGGGTGGCG	0.3374	0.3996	0.6957	0.4841	0.0183	0.4649	0.3594	0.0389	-0.6409	0.2252	Prr33
chr1	197646850	197646870	+	TTAGGCAGCAAGGGTGGCGG	0.3034	0.4384	0.6771	0.6877	0.5061	0.5636	0.5018	0.2352	-0.0758	0.4884	Prr33
chr1	197646857	197646877	+	GCAAGGGTGGCGGGGGCCCA	0.3908	0.3895	0.6452	0.8259	0.5775	0.3701	0.376	-0.4777	-0.5662	0.0928	Prr33
chr1	197661555	197661575	+	TGCTGTCGCCGAGGAGGAGC	0.3579	0.4239	0.4454	0.5011	0.4743	0.6212	0.5355	0.1511	-0.0852	0.0381	Tnnt3
chr1	197665281	197665301	+	GGAAAAGCGCCGTGCAGAGA	0.6	0.5148	0.5933	0.5321	0.3117	0.7099	0.5238	0.7943	0.689	0.2666	Tnnt3
chr1	197665317	197665337	+	GATTCGCGCTGAGAAGGAGC	0.4647	0.5806	0.5678	0.3833	0.4097	0.6829	0.5954	0.6931	0.3827	0.2306	Tnnt3
chr1	197666060	197666080	+	AGACTGACAAATTTGAGTTT	0.2306	0.4067	0.598	0.28	0.1738	0.3901	0.316	-0.8645	-0.2679	0.1046	Tnnt3
chr1	197690978	197690998	+	TGTGGCTGCTGTGCGCACAC	0.2501	0.5489	0.6875	0.7067	0.4613	0.5561	0.6959	0.1715	0.14	0.3424	Mrpl23
chr1	197691806	197691826	+	TACAGGCTCCAACAGGAGGA	0.2069	0.6426	0.6405	0.5499	0.548	0.6473	0.6129	1.0091	0.6057	0.5392	Mrpl23
chr1	197819178	197819198	+	CCTCCGCACAGAGTCTCGCT	1.0	0.4619	0.6969	0.4528	0.3907	0.5917	0.4833	-0.0058	0.0952	0.1341	Igf2
chr1	197819179	197819199	+	CTCCGCACAGAGTCTCGCTG	0.3515	0.6548	0.7338	0.4659	0.5729	0.6934	0.5597	0.8694	0.3426	0.404	Igf2
chr1	197819251	197819271	+	CCAACATCGACTTCCCCACT	1.0	0.5554	0.6028	0.4194	0.317	0.2722	0.3948	-0.1909	0.1786	0.2598	Igf2
chr1	197824443	197824463	+	TCACCGCAAGGCCGAAGGTC	1.0	0.4921	0.5306	0.547	0.5187	0.5989	0.5207	0.2483	0.4569	0.0464	Igf2
chr1	197824472	197824492	+	GGCGCAGGAGGATCGGAGAA	0.408	0.5905	0.6311	0.6688	0.6456	0.6545	0.5693	0.4524	0.3058	0.2108	Igf2
chr1	197824587	197824607	+	CCAGTCCGTTGGAAGACCCG	0.7461	0.7055	0.7197	0.499	0.666	0.7174	0.7194	1.2143	0.6324	0.7357	Igf2
chr1	197824605	197824625	+	CGGGGACAATGCCCAAATTT	1.0	0.2472	0.5495	0.5118	0.304	0.1933	0.1775	-0.9709	-0.2727	0.026	Igf2
chr1	197824606	197824626	+	GGGGACAATGCCCAAATTTG	0.7798	0.5405	0.605	0.5444	0.383	0.4679	0.3883	-0.282	-0.1421	0.058	Igf2
chr1	197824615	197824635	+	GCCCAAATTTGGGGGAAACT	0.3559	0.3908	0.5649	0.2859	0.3078	0.2668	0.2168	-1.1484	-0.993	0.0563	Igf2
chr1	197824698	197824718	+	GCAGTGTCCGGTGCGTGTTT	0.6273	0.3017	0.6689	0.5751	0.4018	0.4238	0.3212	-0.7225	-0.1655	0.0629	Igf2
chr1	197824699	197824719	+	CAGTGTCCGGTGCGTGTTTG	0.4776	0.5391	0.6297	0.7821	0.6099	0.4964	0.3761	-0.5258	-0.6216	0.0454	Igf2
chr1	197824735	197824755	+	CCAAAATCTGAGCTGCCGCT	0.5292	0.5273	0.6216	0.482	0.0443	0.374	0.4013	-0.3176	-0.4052	0.7733	Igf2
chr1	197824786	197824806	+	ATCGATGTTATGCGCAGGAC	1.0	0.473	0.5649	0.5941	0.4813	0.6007	0.4121	-0.3885	-0.2805	0.0321	Igf2
chr1	197824831	197824851	+	GAAACAATGATCAAATTTCG	0.6535	0.6692	0.5625	0.284	0.275	0.4799	0.2265	-0.111	-0.2685	0.2253	Igf2
chr1	197824869	197824889	+	CTTGTCTGATTTGCGGCCCT	0.3436	0.4839	0.645	0.6357	0.4379	0.4295	0.4699	-0.3325	-0.5591	0.0832	Igf2
chr1	197824917	197824937	+	TTGAATGAGACTCCATAAAT	0.2738	0.2983	0.5212	0.4977	0.1951	0.3781	0.1715	-1.163	-0.2451	0.066	Igf2
chr1	197831650	197831670	+	AGGCTTCTGCGGGTCTGGCT	0.4654	0.4545	0.6642	0.749	0.5227	0.5524	0.2988	-0.4581	-0.4135	0.0648	LOC102548568
chr1	197831683	197831703	+	CCGAGGAGATGCAGGACCCT	0.3193	0.5448	0.5696	0.6836	0.6172	0.6014	0.5926	0.3007	0.438	0.1453	LOC102548568
chr1	197833152	197833172	+	GACGGTGGATAAAGAGGACC	0.4525	0.5008	0.4503	0.7081	0.6159	0.6651	0.5287	0.5879	0.3689	0.0918	LOC102548568
chr1	197833153	197833173	+	ACGGTGGATAAAGAGGACCG	0.6904	0.7677	0.6818	0.7065	0.6373	0.6998	0.7315	1.3353	0.6373	0.5097	LOC102548568
chr1	197833212	197833232	+	TGGACGATGATCCGCTGGCT	0.8005	0.4662	0.5696	0.6523	0.511	0.5439	0.4527	-0.3533	-0.3705	0.0296	LOC102548568
chr1	197833298	197833318	+	CGGGGCGACGAAGTTGCGGC	0.9533	0.4271	0.6311	0.4928	0.4411	0.5719	0.3691	-0.17	-0.554	0.0598	LOC102548568
chr1	197833299	197833319	+	GGGGCGACGAAGTTGCGGCG	0.8131	0.6232	0.7432	0.7695	0.624	0.6966	0.6047	0.7391	-0.1709	0.5318	LOC102548568
chr1	197833304	197833324	+	GACGAAGTTGCGGCGGGGCT	0.5883	0.3313	0.6642	0.7317	0.4609	0.4034	0.2261	-0.9968	-1.4024	0.0053	LOC102548568
chr1	197833308	197833328	+	AAGTTGCGGCGGGGCTGGGA	0.274	0.4883	0.5977	0.6137	0.5399	0.6109	0.4387	-0.2747	-0.1937	0.0181	LOC102548568
chr1	197843985	197844005	+	TGGGTCCTCCACTTCGCGGC	0.6089	0.4936	0.617	0.6318	0.4121	0.5815	0.4889	0.0911	-0.3114	0.1069	Ins2
chr1	197843992	197844012	+	TCCACTTCGCGGCGGGACAT	0.7558	0.4606	0.6075	0.7212	0.4508	0.5196	0.4702	0.3885	0.3109	0.1447	Ins2
chr1	197844086	197844106	+	GTTTGACAAAAGCCTGGGCA	0.3412	0.5847	0.6305	0.471	0.4066	0.6266	0.4445	-0.0085	-0.506	0.385	Ins2
chr1	198074044	198074064	+	GGAGGCATGGCGGATATACT	0.7071	0.5305	0.6784	0.4929	0.5542	0.5644	0.4025	0.2757	0.9657	0.2488	Th
chr1	198074111	198074131	+	GCGGACAGTAGACCGGCCAC	0.8698	0.6158	0.617	0.7679	0.6749	0.6481	0.6274	0.9889	0.6494	0.1391	Th
chr1	198074219	198074239	+	ATCCGCACCCTTCAAGAAGC	0.3626	0.5244	0.5495	0.3552	0.2054	0.5193	0.3291	0.0393	-0.014	0.1272	Th
chr1	198074239	198074259	+	GGGACACGTCCTCCAGCTGT	0.4345	0.5737	0.5495	0.5916	0.6754	0.7011	0.6241	0.9757	0.7777	0.1772	Th
chr1	198074731	198074751	+	TTCCGCTGTGTATTCCACAT	0.3761	0.5739	0.6028	0.6471	0.5598	0.5485	0.3706	-0.3397	-0.0666	0.2408	Th
chr1	198074732	198074752	+	TCCGCTGTGTATTCCACATG	0.6426	0.563	0.6725	0.4997	0.6429	0.6939	0.5826	0.9404	0.613	0.1787	Th
chr1	198075276	198075296	+	CCAATTCCGACACTTTTCTT	0.7004	0.3827	0.6028	0.3116	0.2027	0.3262	0.1619	-1.5591	-1.1676	0.2651	Th
chr1	198075284	198075304	+	GACACTTTTCTTGGGAACCA	0.3197	0.5684	0.5177	0.3227	0.4647	0.6289	0.4818	-0.8477	-1.1691	0.2437	Th
chr1	198075285	198075305	+	ACACTTTTCTTGGGAACCAG	0.3093	0.6453	0.553	0.6027	0.4629	0.5948	0.288	-0.6344	-0.7733	0.6703	Th
chr1	198075607	198075627	+	CCGACGCACAGAGCTGAGGA	0.2232	0.6298	0.6547	0.6855	0.5882	0.6615	0.7001	1.0372	0.5525	0.2849	Th
chr1	198075659	198075679	+	CGCACAAAATACTCCAGGTG	0.5622	0.5543	0.6441	0.4364	0.5808	0.6412	0.3596	-0.1418	-0.5305	0.0204	Th
chr1	198075660	198075680	+	GCACAAAATACTCCAGGTGG	0.4886	0.5974	0.5767	0.5649	0.523	0.6287	0.4672	0.3941	-0.2595	0.4914	Th
chr1	198076707	198076727	+	CAAATACCACAGCCTCCAGT	0.2548	0.6059	0.65	0.4218	0.2152	0.555	0.4786	0.3443	0.4756	0.609	Th
chr1	198076774	198076794	+	CGCCGCCTCCCGCTCCTTGC	0.4212	0.2776	0.6925	0.476	0.377	0.3685	0.3723	-0.3289	-0.104	0.0489	Th
chr1	198076815	198076835	+	GTCGCCGTCCGATGAACCTT	1.0	0.3899	0.4928	0.558	0.4891	0.6133	0.5429	0.0123	0.1196	0.0793	Th
chr1	198076816	198076836	+	TCGCCGTCCGATGAACCTTG	1.0	0.6462	0.6428	0.5913	0.515	0.6619	0.5531	0.7544	0.1043	0.5103	Th
chr1	198078615	198078635	+	AAGCTGCTCCGGATACCTCC	0.553	0.5838	0.6061	0.4686	0.5282	0.6782	0.5858	0.8467	1.0833	0.2592	Th
chr1	198150567	198150587	+	GGCTGCAGCGAAGCAGTTCC	0.3075	0.4364	0.5021	0.3336	0.4442	0.4552	0.2969	-0.6131	-0.2111	0.0147	Ascl2
chr1	198150568	198150588	+	GCTGCAGCGAAGCAGTTCCG	0.4877	0.6662	0.776	0.5325	0.5713	0.6703	0.7154	1.1363	0.6093	0.9067	Ascl2
chr1	198150574	198150594	+	GCGAAGCAGTTCCGGGGACG	0.687	0.4139	0.6393	0.5968	0.6199	0.6293	0.5218	-0.0874	-0.419	0.0929	Ascl2
chr1	198150575	198150595	+	CGAAGCAGTTCCGGGGACGG	0.7886	0.5724	0.6299	0.7614	0.6949	0.629	0.5971	0.0848	-0.5403	0.1565	Ascl2
chr1	198150620	198150640	+	CCAGCGACTCCAGACGAGGT	0.5677	0.6409	0.6547	0.5298	0.6103	0.6877	0.7178	0.7858	0.5832	0.2052	Ascl2
chr1	198150632	198150652	+	GACGAGGTGGGCACGAGTCT	0.5	0.4487	0.6689	0.7136	0.4863	0.534	0.4546	-0.0836	0.2432	0.0724	Ascl2
chr1	198150686	198150706	+	AGCGCCGGGGCCCCCGCTAC	0.903	0.3395	0.6879	0.7112	0.5577	0.3497	0.2062	-0.9447	-0.5291	0.0017	Ascl2
chr1	198150726	198150746	+	AAAAGTGCTCGCGAGGAACC	0.8751	0.5623	0.6311	0.5481	0.2173	0.5019	0.5462	0.4081	0.4031	0.0842	Ascl2
chr1	198150735	198150755	+	CGCGAGGAACCGGGTGCGGT	0.9468	0.4878	0.631	0.643	0.7009	0.6541	0.4888	0.4074	0.1344	0.0618	Ascl2
chr1	198150760	198150780	+	GTGGACGTTCGCACCTTCAC	0.5749	0.5099	0.6311	0.5664	0.4913	0.5809	0.3485	-0.1295	0.2888	0.0277	Ascl2
chr1	198150795	198150815	+	CACTGCTGCAGGATTCCCTA	0.315	0.514	0.6025	0.4969	0.522	0.5983	0.5601	-0.0142	0.344	0.569	Ascl2
chr1	198150825	198150845	+	CGCTAGCCTTCTGGAGCCTT	0.2874	0.3596	0.4406	0.701	0.535	0.4773	0.2743	-1.0581	-0.8376	0.0321	Ascl2
chr1	198190944	198190964	+	TATGAAACACTGCGCTATTG	0.4973	0.466	0.691	0.4513	0.2766	0.5034	0.481	0.0691	-0.1096	0.1379	Tspan32
chr1	198191819	198191839	+	ATGTGGGGATCAGCCTAGCA	0.4262	0.6445	0.6072	0.6721	0.5101	0.4742	0.568	0.6971	1.025	0.5086	Tspan32
chr1	198200687	198200707	+	GTGGTAAGAAATCTCCTTTT	0.3171	0.278	0.5744	0.6277	0.3407	0.3731	0.1827	-1.4524	-0.5344	0.0154	Tspan32
chr1	198246324	198246344	+	GCACCTAGCACCTTCTATGT	0.3251	0.5216	0.617	0.3952	0.3485	0.4972	0.5102	0.3266	0.9128	0.5053	Cd81
chr1	198249017	198249037	+	TAGGCTTCCTGGGGTGCTAT	0.3272	0.2995	0.6075	0.5049	0.5563	0.4707	0.2954	-0.5658	-0.2585	0.0302	Cd81
chr1	198249774	198249794	+	TGAGGTAGCTGCGGGCATCT	0.4128	0.3403	0.5744	0.4472	0.527	0.4539	0.3035	-0.211	0.2529	0.0183	Cd81
chr1	198253853	198253873	+	GACCCTCCCTCGCACCCCAC	0.3734	0.4969	0.6784	0.8019	0.5613	0.6058	0.6087	0.5505	0.6392	0.1318	Tssc4
chr1	198254268	198254288	+	ACCAGGACCCCTCTAGCTGT	0.3286	0.5399	0.5731	0.451	0.4804	0.6398	0.639	0.4898	0.3493	0.1262	Tssc4
chr1	198263576	198263596	+	TTCCGACCCAGATGGCCCCT	0.6867	0.4765	0.5603	0.4858	0.4454	0.4659	0.4631	0.1108	0.2569	0.0669	Trpm5
chr1	198264413	198264433	+	GCACCCAGAAGTCGTAAGAT	0.5379	0.5436	0.5603	0.3944	0.4045	0.5699	0.3957	-0.0837	0.4086	0.4469	Trpm5
chr1	198265146	198265166	+	ACTTACTTGCACACCATCAT	0.3487	0.5525	0.5975	0.4693	0.2035	0.4618	0.4327	-0.2269	0.2588	0.2425	Trpm5
chr1	198265230	198265250	+	GTGGTTCCTGCGCACCAACA	0.6419	0.6054	0.6642	0.8328	0.61	0.6862	0.698	0.4877	0.519	0.2918	Trpm5
chr1	198265661	198265681	+	CTTGGCCTCACGCATAGTGC	0.5533	0.5478	0.7205	0.3805	0.2828	0.6104	0.4877	0.2407	0.2071	0.3447	Trpm5
chr1	198265941	198265961	+	AAAGGAACAGGTCCCTCCAT	0.4191	0.5471	0.6311	0.7999	0.4696	0.4711	0.5421	-0.0437	0.5007	0.1689	Trpm5
chr1	198265997	198266017	+	TTCTGGCCTGCAGGCCGCTT	0.35	0.265	0.5505	0.7607	0.277	0.3076	0.3846	-0.7123	-0.5658	0.0286	Trpm5
chr1	198266190	198266210	+	CAGACCAACGGGCAGCTCCC	0.3463	0.5204	0.6642	0.4241	0.5405	0.6551	0.5673	0.0386	0.3999	0.1271	Trpm5
chr1	198266199	198266219	+	GGGCAGCTCCCGGGTCTGCT	0.3147	0.4519	0.6452	0.5904	0.5514	0.4937	0.386	-0.1083	-0.067	0.144	Trpm5
chr1	198266272	198266292	+	AGTTCAAAGAGGAGGCTCTT	0.3292	0.3902	0.5596	0.3822	0.4132	0.4383	0.3902	-0.8714	-0.0502	0.0598	Trpm5
chr1	198266382	198266402	+	GTCAGGCTTGTTGCTCACTA	0.5601	0.5853	0.6405	0.7034	0.5567	0.6342	0.595	-0.2222	-0.0983	0.2424	Trpm5
chr1	198266903	198266923	+	CTGTGACTCTTGCAGGCTGT	0.2375	0.5295	0.5884	0.6263	0.4963	0.5726	0.4897	0.4813	0.4219	0.2566	Trpm5
chr1	198268174	198268194	+	GTCGTACACTGTGAGCAGGT	0.3761	0.6354	0.6028	0.5368	0.6357	0.6929	0.6104	0.8551	0.7294	0.0826	Trpm5
chr1	198268175	198268195	+	TCGTACACTGTGAGCAGGTG	0.78	0.5169	0.5871	0.7542	0.6111	0.6455	0.4298	0.0403	-0.4316	0.0705	Trpm5
chr1	198268176	198268196	+	CGTACACTGTGAGCAGGTGG	0.4006	0.5828	0.6472	0.8567	0.5954	0.6631	0.5182	0.9077	0.2015	0.4964	Trpm5
chr1	198268563	198268583	+	GAACTGCTTCTCGGTCACCT	0.5608	0.5257	0.5838	0.3706	0.4488	0.5916	0.5464	-0.1074	-0.2052	0.0958	Trpm5
chr1	198268564	198268584	+	AACTGCTTCTCGGTCACCTG	0.4719	0.605	0.6722	0.5302	0.59	0.6724	0.5644	0.7199	0.1764	0.266	Trpm5
chr1	198268643	198268663	+	AACCTGCCAGGATCAGCCAT	0.304	0.5389	0.5731	0.6501	0.5664	0.636	0.5489	0.4602	0.6172	0.1133	Trpm5
chr1	198270472	198270492	+	TCCGTCGTTCCCACTCCCAA	0.6118	0.6162	0.6311	0.5678	0.584	0.6474	0.5756	0.6248	0.4234	0.5923	Trpm5
chr1	198270499	198270519	+	TGGCTCCACGAGGATGAAGT	0.3625	0.6723	0.6642	0.6186	0.5553	0.6614	0.5693	0.478	0.368	0.3145	Trpm5
chr1	198270566	198270586	+	TCATCTGCTGGGTAGTGGAT	0.3369	0.4633	0.6025	0.6658	0.5204	0.6107	0.5334	0.3691	0.5805	0.3871	Trpm5
chr1	198271365	198271385	+	GCGTGCCAGGCCCACATGGA	0.4529	0.5627	0.5979	0.6384	0.6609	0.6645	0.6169	0.9351	0.8741	0.2249	Trpm5
chr1	198272498	198272518	+	AAGCCGTTCCTCGCCCACCA	0.4861	0.6686	0.6689	0.5959	0.6036	0.6601	0.4955	1.0674	1.008	0.47	Trpm5
chr1	198291951	198291971	+	CTGGCCGAAGGTGGCCCGAC	0.6682	0.4761	0.5744	0.9351	0.5718	0.3396	0.3196	-0.6085	-0.5287	0.0156	Kcnq1
chr1	198292064	198292084	+	AGACCTCGGCCCACGTCCGC	0.519	0.5491	0.6595	0.4976	0.3036	0.5456	0.4838	0.5029	0.5324	0.0536	Kcnq1
chr1	198292134	198292154	+	CTGGCGCGCACCCACATCCA	0.6131	0.469	0.6831	0.655	0.5974	0.641	0.5708	0.5634	0.66	0.2783	Kcnq1
chr1	198292167	198292187	+	AACTTCCTCGAGCGCCCCAC	0.9124	0.5327	0.5458	0.9252	0.454	0.4885	0.4362	0.2534	0.44	0.4207	Kcnq1
chr1	198334453	198334473	+	AGTATGCCGCTCTGGCCACC	0.5481	0.5531	0.626	0.3822	0.3207	0.5163	0.4933	0.3049	0.5548	0.1316	Kcnq1
chr1	198367691	198367711	+	GGCTGCCGCAGCAAGTACGT	0.8571	0.6157	0.5837	0.4014	0.4674	0.6405	0.6638	0.6947	0.6459	0.4125	Kcnq1
chr1	198367699	198367719	+	CAGCAAGTACGTGGGCATCT	0.3156	0.4064	0.5461	0.5011	0.3659	0.4003	0.3301	-0.6884	-0.1704	0.025	Kcnq1
chr1	198367700	198367720	+	AGCAAGTACGTGGGCATCTG	0.3648	0.5645	0.6723	0.5274	0.6231	0.6551	0.4264	0.3192	-0.0174	0.0664	Kcnq1
chr1	198368550	198368570	+	ATGCTGCATGTTGATCGCCA	0.7884	0.5753	0.6263	0.7522	0.532	0.6752	0.5279	0.7428	0.6346	0.6	Kcnq1
chr1	198369297	198369317	+	ACCCTGTACATTGGCTTTCT	0.4163	0.1989	0.5555	0.3951	0.2462	0.2553	0.1183	-1.2749	-0.4047	0.0083	Kcnq1
chr1	198376220	198376240	+	AGGTACCCCAGACATGGGTT	0.4753	0.5286	0.5695	0.5754	0.5074	0.6323	0.5793	0.2584	0.4146	0.1973	Kcnq1
chr1	198377383	198377403	+	ACCAGGGCATACTTGGCTCT	0.2649	0.4483	0.6263	0.5998	0.4343	0.4286	0.4718	-0.3275	-0.1336	0.0287	Kcnq1
chr1	198657192	198657212	+	CGTCCTGAGTCGCCACGTCT	0.9543	0.507	0.6389	0.4812	0.4608	0.5505	0.2952	-0.202	0.0473	0.0546	Cdkn1c
chr1	198657198	198657218	+	GAGTCGCCACGTCTGGGATC	0.4729	0.4512	0.6072	0.5855	0.5272	0.5995	0.4618	0.2424	0.5877	0.034	Cdkn1c
chr1	198657228	198657248	+	TCGAGTCCGAGGTCGCGACC	1.0	0.514	0.6642	0.6834	0.5073	0.6222	0.4993	0.1308	0.1323	0.0345	Cdkn1c
chr1	198657229	198657249	+	CGAGTCCGAGGTCGCGACCG	0.9755	0.6431	0.6441	0.6438	0.6379	0.632	0.651	0.6637	-0.1829	0.3799	Cdkn1c
chr1	198657246	198657266	+	CCGGGGTCACGTCCGGAATC	1.0	0.4193	0.6689	0.6665	0.2979	0.1216	0.1795	-0.7287	-0.2251	0.0115	Cdkn1c
chr1	198657271	198657291	+	TGAGGTCAGATCTGAGGCCG	0.236	0.5498	0.5341	0.7099	0.5822	0.5376	0.5512	0.2456	-0.4674	0.2329	Cdkn1c
chr1	198657318	198657338	+	CCGCGACCACGGCCGAGGCT	0.7343	0.3335	0.6925	0.5911	0.4851	0.4896	0.3656	-0.5286	-0.7267	0.044	Cdkn1c
chr1	198657319	198657339	+	CGCGACCACGGCCGAGGCTG	0.6144	0.425	0.5767	0.6266	0.6242	0.615	0.4688	0.4713	-0.2161	0.0447	Cdkn1c
chr1	198657326	198657346	+	ACGGCCGAGGCTGGGGCGCT	0.5489	0.3379	0.5886	0.7826	0.6574	0.3516	0.2421	-0.5976	-0.7938	0.0039	Cdkn1c
chr1	198657390	198657410	+	CAGCCGGCGGCCCAGAACGC	0.9034	0.477	0.6972	0.7963	0.5357	0.625	0.6749	0.8668	0.7732	0.1268	Cdkn1c
chr1	198657422	198657442	+	ACAGCCACCGGAGGTGGCCG	0.243	0.434	0.6583	0.4241	0.4737	0.3529	0.5347	-0.5173	-1.165	0.5183	Cdkn1c
chr1	198657476	198657496	+	ACCGTCTCGCGGTAGAAGGC	0.6435	0.5434	0.6642	0.4906	0.495	0.589	0.6697	0.6765	0.6243	0.1792	Cdkn1c
chr1	198657675	198657695	+	CGCTGCTGCGCGCTATCACT	0.8871	0.3151	0.5493	0.3688	0.3881	0.4021	0.3108	-0.8763	-0.553	0.1538	Cdkn1c
chr1	198675856	198675876	+	TTACCTACAGACGACCTTCG	0.8276	0.6695	0.6866	0.4835	0.482	0.5819	0.618	0.6974	0.5096	0.7549	Slc22a18
chr1	198675872	198675892	+	TTCGGGGTGCTTCAGCTGCT	0.3813	0.4275	0.6547	0.6317	0.4642	0.4211	0.5154	-0.1902	-0.2597	0.1514	Slc22a18
chr1	198676209	198676229	+	CCCCAGGTTCGCAGACCAGC	0.2593	0.4526	0.5022	0.4419	0.3377	0.4606	0.2925	-0.3822	-0.4002	0.0827	Slc22a18
chr1	198676210	198676230	+	CCCAGGTTCGCAGACCAGCG	0.2659	0.6586	0.7102	0.5466	0.6231	0.5824	0.6644	1.1157	0.3492	0.2802	Slc22a18
chr1	198676820	198676840	+	GGACCCTTAGCACCGCATAC	0.5544	0.5581	0.6311	0.2709	0.2764	0.4917	0.3502	-0.2487	0.6976	0.186	Slc22a18
chr1	198686752	198686772	+	AGTGTCCAGTCAGCCCATCA	0.2025	0.6663	0.6733	0.5515	0.4774	0.5903	0.6982	0.7725	1.0448	0.1565	Slc22a18
chr1	198697647	198697667	+	GAATGGAAGTACAGCTCCTT	0.3078	0.4473	0.508	0.5088	0.4852	0.5748	0.4747	-0.4422	-0.0196	0.0575	Phlda2
chr1	198697836	198697856	+	AAATGCGCTCGCTCTGCTGA	0.3561	0.5373	0.5979	0.3112	0.1114	0.5406	0.3195	0.0641	-0.2706	0.3029	Phlda2
chr1	198697854	198697874	+	GAGGGCCGCGGCCCCGGCGT	0.7288	0.3564	0.6879	0.8222	0.6343	0.3946	0.4065	-0.0512	-0.3177	0.0495	Phlda2
chr1	198698284	198698304	+	CACCAGGGTCGTAGACCCAC	0.5254	0.5687	0.5022	0.7807	0.5809	0.5022	0.5354	0.1277	0.3169	0.1319	Phlda2
chr1	198725120	198725140	+	CAGGACCTTCGAAAGAAAAA	0.2767	0.4778	0.6028	0.4453	0.2059	0.4556	0.4044	-0.006	0.1452	0.5092	Nap1l4
chr1	198728202	198728222	+	TACTCACCATAGGTTGTCCA	0.587	0.6302	0.5884	0.4342	0.4841	0.6581	0.7342	0.4988	0.2392	0.3658	Nap1l4
chr1	198729988	198730008	+	AGATGGTAAACCAGAACTCA	0.2099	0.6384	0.4264	0.4192	0.4508	0.66	0.61	1.1264	1.2012	0.2164	Nap1l4
chr1	198731780	198731800	+	CACGCTGACTCTGCATCTGT	0.5609	0.5079	0.5495	0.4486	0.472	0.5905	0.3981	0.3819	0.5147	0.0675	Nap1l4
chr1	198734352	198734372	+	GCAAAGCTGCCAGCACTTGT	0.3143	0.4177	0.5731	0.3573	0.1809	0.4147	0.3878	-0.2939	0.2569	0.6038	Nap1l4
chr1	198772769	198772789	+	CGGCACATATTCACTGACAC	0.4912	0.6578	0.5886	0.5795	0.5021	0.6491	0.3862	0.0845	-0.216	0.4138	Cars
chr1	198782436	198782456	+	ACCAACATCCTTCAGAAGCT	0.2806	0.584	0.5886	0.3232	0.2609	0.5482	0.4763	0.4478	0.2711	0.3502	Cars
chr1	198785219	198785239	+	TTGTATAGGCGGAGCCGGCA	0.8942	0.5285	0.5317	0.72	0.4804	0.5879	0.3423	0.4139	0.1721	0.0767	Cars
chr1	198789295	198789315	+	TCACTTGCTTGGAGCCTGCA	0.2273	0.4893	0.5791	0.5344	0.4637	0.5441	0.6168	0.0641	-0.0718	0.3953	Cars
chr1	198789312	198789332	+	GCAGGGCTCGCCTCTGCCTT	0.344	0.1716	0.6831	0.6634	0.4962	0.3826	0.3647	-0.676	-0.6823	0.1091	Cars
chr1	198789379	198789399	+	TGGAAGAGCCTTGAGTCAGC	0.2151	0.5561	0.6263	0.417	0.3594	0.5651	0.3978	0.3634	0.6056	0.1834	Cars
chr1	198789426	198789446	+	GTCCACGTCTGCCTGCGATA	0.9428	0.5841	0.6311	0.4485	0.39	0.518	0.4989	0.38	0.7735	0.2764	Cars
chr1	198813728	198813748	+	AAACTCATTCGACTCACACT	0.5087	0.5615	0.6028	0.371	0.1974	0.4875	0.5343	0.2943	0.665	0.1581	Tnfrsf26
chr1	198844865	198844885	+	CACTCCTTGAGAACGATCCT	0.9726	0.4727	0.5553	0.2588	0.4424	0.5469	0.3308	-0.5458	-0.4269	0.1	Tnfrsf22
chr1	198844866	198844886	+	ACTCCTTGAGAACGATCCTG	0.9009	0.6665	0.5763	0.4774	0.5809	0.7004	0.5804	0.6675	0.2181	0.4951	Tnfrsf22
chr1	198844867	198844887	+	CTCCTTGAGAACGATCCTGG	0.4503	0.6903	0.6725	0.4502	0.6661	0.7194	0.6088	0.5921	0.1058	0.354	Tnfrsf22
chr1	198844890	198844910	+	ACACGTCTCACACCGTCCTT	0.7543	0.4268	0.6311	0.5267	0.3799	0.3958	0.4148	-0.1354	0.2473	0.4067	Tnfrsf22
chr1	198849001	198849021	+	GTAGCATAGCCATTACCTGT	0.5008	0.6835	0.5212	0.3209	0.5579	0.7179	0.6408	0.9707	1.0943	0.761	Tnfrsf22
chr1	198872268	198872288	+	TCACCTCGGCAGTGGGCATA	0.6365	0.5334	0.6075	0.6166	0.3511	0.3829	0.4369	0.1658	0.6956	0.0187	Osbpl5
chr1	198872279	198872299	+	GTGGGCATAGGGCATGGTGA	0.2769	0.5733	0.6642	0.7869	0.6871	0.6721	0.5685	1.1046	0.8597	0.6339	Osbpl5
chr1	198874157	198874177	+	CGAAAAGTCTCCCCCAGAAT	0.408	0.4322	0.617	0.4913	0.2101	0.4223	0.2572	-0.3029	0.029	0.2179	Osbpl5
chr1	198874185	198874205	+	AGGGTTTCTTGATGCCCTGT	0.2403	0.4608	0.5177	0.5753	0.4912	0.4177	0.3817	-0.3295	-0.1855	0.0393	Osbpl5
chr1	198875515	198875535	+	ACAAGCTTGATGCGGCAGTA	0.9279	0.4792	0.5791	0.4481	0.4538	0.4933	0.3986	-0.4378	0.0098	0.269	Osbpl5
chr1	198875516	198875536	+	CAAGCTTGATGCGGCAGTAG	0.507	0.5205	0.6299	0.6256	0.6177	0.6309	0.5234	0.3233	0.167	0.1246	Osbpl5
chr1	198877372	198877392	+	GGTCTTGCGGCTGTGATCCT	0.5017	0.4512	0.6733	0.4377	0.5252	0.604	0.4783	-0.0852	0.0726	0.1597	Osbpl5
chr1	198877740	198877760	+	ACGGGAACAGGTCTTGGTCT	0.3632	0.5543	0.617	0.7264	0.5121	0.5886	0.5418	0.1425	0.1597	0.0563	Osbpl5
chr1	198877778	198877798	+	GGCAGTCCGTAGAGGGAAGA	0.3059	0.509	0.5791	0.6548	0.5612	0.6386	0.5291	0.1602	-0.0034	0.1128	Osbpl5
chr1	198877898	198877918	+	TCTAGCCAGCAGCGGCCTAA	0.8801	0.4816	0.6496	0.4551	0.314	0.4341	0.3868	-0.3694	0.2258	0.4767	Osbpl5
chr1	198880201	198880221	+	GAGCCCACAGTCTCGCCCTT	0.6344	0.3542	0.6311	0.5171	0.4096	0.4182	0.2521	-0.6638	-0.2534	0.1417	Osbpl5
chr1	198880966	198880986	+	CCCACACAGACTGGTCCAGC	0.2422	0.5576	0.5461	0.4217	0.5201	0.592	0.379	0.0236	0.1562	0.0731	Osbpl5
chr1	198881518	198881538	+	TCAGCCATGATGACCACGCT	0.8257	0.5587	0.65	0.5011	0.6071	0.6457	0.4462	0.1084	-0.1008	0.1895	Osbpl5
chr1	198881519	198881539	+	CAGCCATGATGACCACGCTG	0.4253	0.7061	0.605	0.5746	0.6145	0.6855	0.6662	0.7892	0.3381	0.4434	Osbpl5
chr1	198881529	198881549	+	GACCACGCTGGGGTCAGTCA	0.6423	0.5956	0.6784	0.6454	0.5111	0.6074	0.6081	0.7566	0.8053	0.102	Osbpl5
chr1	198885907	198885927	+	GCCCAGATACATACGCGCAT	0.4143	0.6207	0.6122	0.514	0.3434	0.6126	0.5806	0.2456	0.2326	0.491	Osbpl5
chr1	198886320	198886340	+	GTCAGGGGCTCTTCATCTCT	0.3043	0.3546	0.5731	0.5865	0.4689	0.4501	0.2898	-0.5199	-0.1332	0.0679	Osbpl5
chr1	198888774	198888794	+	TTGTACCAACCTGGGGTGAT	0.395	0.4947	0.4986	0.5761	0.3828	0.4389	0.4255	-0.4447	-0.1996	0.0285	Osbpl5
chr1	198888814	198888834	+	AGCCCAGAAGCAGGTTCCGT	0.5044	0.5918	0.5603	0.5198	0.5431	0.619	0.5938	0.5362	0.6371	0.0522	Osbpl5
chr1	198888824	198888844	+	CAGGTTCCGTGGGAGTTTCC	0.2316	0.3584	0.6642	0.5311	0.4848	0.4067	0.1402	-0.9379	-0.165	0.0104	Osbpl5
chr1	198888825	198888845	+	AGGTTCCGTGGGAGTTTCCG	0.5164	0.5108	0.6155	0.5179	0.6708	0.6983	0.6008	0.4479	0.1517	0.3891	Osbpl5
chr1	198938276	198938296	+	CAGTTGGGGCTGCAATATGA	0.3805	0.5255	0.5587	0.7057	0.4972	0.6181	0.636	0.6316	0.8488	0.362	RGD1562011
chr1	198938577	198938597	+	AGAAGAGCACTCTGTTGATC	0.8215	0.4733	0.5461	0.3188	0.274	0.455	0.1906	-0.6416	0.0439	0.0138	RGD1562011
chr1	198949493	198949513	+	CAGTTGGGGCCACAAAAGGA	0.3913	0.5329	0.5256	0.6554	0.54	0.6832	0.6377	0.5091	0.2764	0.2314	Mrgprg
chr1	198949494	198949514	+	AGTTGGGGCCACAAAAGGAG	0.2434	0.6179	0.6375	0.5181	0.5925	0.6772	0.608	0.8837	0.5394	0.5549	Mrgprg
chr1	198966537	198966557	+	GCTGGGTGCTCCGAAGAACT	0.6434	0.5513	0.6294	0.5651	0.4061	0.5433	0.6186	0.4324	0.5682	0.2454	Mrgpre
chr1	198966620	198966640	+	CGCAGGTGGTCAGGTAGCGT	0.9756	0.5444	0.5838	0.4909	0.5944	0.6489	0.6037	0.7377	0.63	0.0447	Mrgpre
chr1	198966643	198966663	+	CGGCGGCACAGGTACCCGGA	0.6975	0.6211	0.6877	0.7808	0.7012	0.6731	0.5186	0.2346	0.2026	0.2607	Mrgpre
chr1	198966644	198966664	+	GGCGGCACAGGTACCCGGAG	0.9289	0.4912	0.7008	0.7538	0.6776	0.6937	0.3333	0.8409	0.328	0.1317	Mrgpre
chr1	198966752	198966772	+	GGCTGATATGGACGAATTCA	0.5061	0.4716	0.4028	0.4393	0.4401	0.5577	0.3385	-0.193	0.1202	0.2332	Mrgpre
chr1	198989730	198989750	+	CTCCATGTGCTGAGAACCGA	0.3349	0.558	0.4975	0.5526	0.5188	0.6633	0.5472	0.3119	0.0604	0.4777	Nadsyn1
chr1	198991341	198991361	+	CAGTTTTGTGGCCCTGTTGT	0.2776	0.3473	0.5695	0.5296	0.4749	0.5254	0.3963	-0.7124	-0.7208	0.1309	Nadsyn1
chr1	198991408	198991428	+	AGCCGTCCGCAGAGCTCCCG	0.5321	0.5749	0.6771	0.5905	0.633	0.6631	0.5728	0.823	0.224	0.2806	Nadsyn1
chr1	198991418	198991438	+	AGAGCTCCCGGGGATCCTGA	0.305	0.5513	0.6925	0.4115	0.6777	0.7144	0.6123	0.5029	0.5956	0.6767	Nadsyn1
chr1	198991419	198991439	+	GAGCTCCCGGGGATCCTGAG	0.3144	0.6263	0.748	0.929	0.677	0.69	0.6059	1.0063	0.7859	0.3535	Nadsyn1
chr1	198991475	198991495	+	CTGTCAGCACTTGCTGATCT	0.396	0.3594	0.5695	0.451	0.2337	0.3541	0.1675	-0.9361	-0.7747	0.0129	Nadsyn1
chr1	198991476	198991496	+	TGTCAGCACTTGCTGATCTG	0.3624	0.6071	0.7854	0.5082	0.5971	0.6691	0.6316	0.4562	0.049	0.22	Nadsyn1
chr1	198993442	198993462	+	GCAAAGTCCACTGTTACCCG	0.735	0.6755	0.696	0.3561	0.5378	0.6933	0.6648	1.1489	0.4267	0.751	Nadsyn1
chr1	198993443	198993463	+	CAAAGTCCACTGTTACCCGG	0.7921	0.7716	0.6239	0.7961	0.4892	0.6723	0.6407	0.9818	0.4167	0.6684	Nadsyn1
chr1	198993449	198993469	+	CCACTGTTACCCGGGGGTAT	1.0	0.4606	0.5838	0.4471	0.3567	0.3384	0.3535	-0.5608	-0.3181	0.1797	Nadsyn1
chr1	198997340	198997360	+	TCCAGGCCCATGTTGACGTG	0.8047	0.5413	0.7432	0.6115	0.6033	0.6705	0.5885	0.7497	0.2994	0.21	Nadsyn1
chr1	198997570	198997590	+	ACTCCCAATACAGGTGTCCT	0.5764	0.5461	0.5883	0.4055	0.4406	0.4959	0.5812	-0.2827	-0.172	0.135	Nadsyn1
chr1	199021095	199021115	+	GGCTGAATCTCAAGGACAAT	0.2914	0.3833	0.4703	0.291	0.2416	0.4769	0.2044	-0.8369	-0.6045	0.1821	Dhcr7
chr1	199021112	199021132	+	AATGGGGCCGTGCCTGGTAA	0.7305	0.4313	0.7724	0.6254	0.5818	0.6326	0.378	-0.008	0.0134	0.1805	Dhcr7
chr1	199022367	199022387	+	TGCGAGTCTGGCAGACATCT	0.4256	0.4319	0.5022	0.5028	0.4581	0.5032	0.3749	-0.022	0.5502	0.0392	Dhcr7
chr1	199022418	199022438	+	TGCCCAACTGTATGCCTTGT	0.3883	0.4452	0.5319	0.5332	0.3778	0.382	0.243	-0.7389	-0.3297	0.0399	Dhcr7
chr1	199023439	199023459	+	AGATTTCTGCCAGGTTATGT	0.6159	0.4586	0.4986	0.3352	0.0766	0.4392	0.5014	-0.0019	0.442	0.1066	Dhcr7
chr1	199024264	199024284	+	CCACCTTTGCAATGATCAAG	0.5158	0.6148	0.52	0.3563	0.2254	0.5123	0.361	0.2407	-0.1282	0.4648	Dhcr7
chr1	199026214	199026234	+	TTCTTCTACAACTACATGAT	0.382	0.4276	0.527	0.2824	0.2786	0.4469	0.2546	-0.7203	-0.3409	0.0302	Dhcr7
chr1	199026215	199026235	+	TCTTCTACAACTACATGATG	0.2893	0.5449	0.5714	0.2487	0.3183	0.6645	0.495	0.4422	0.0897	0.153	Dhcr7
chr1	199026272	199026292	+	ACTTCAAGCTGTTCTTCAAT	0.3635	0.3658	0.5975	0.2087	0.0529	0.2827	0.172	-1.0487	-0.2955	0.2687	Dhcr7
chr1	199026280	199026300	+	CTGTTCTTCAATGGGCGCCC	0.7897	0.4444	0.4703	0.3878	0.3101	0.5325	0.3604	-0.366	-0.5331	0.0879	Dhcr7
chr1	199026281	199026301	+	TGTTCTTCAATGGGCGCCCG	0.7123	0.5831	0.6293	0.5904	0.4964	0.6487	0.5076	0.2599	-0.396	0.396	Dhcr7
chr1	199028458	199028478	+	GACCACTTTGGATGGTACCT	0.3837	0.5288	0.5319	0.3955	0.4685	0.4348	0.5018	0.2177	0.2484	0.132	Dhcr7
chr1	199028464	199028484	+	TTTGGATGGTACCTGGGCTG	0.2305	0.4631	0.7288	0.651	0.4018	0.4982	0.5038	0.3692	-0.1555	0.0579	Dhcr7
chr1	199038917	199038937	+	GTTGGCCTTGCCCCAGCCCT	0.2408	0.3604	0.6201	0.813	0.5154	0.2778	0.5715	-0.0968	-0.3772	0.1338	LOC102552318
chr1	199040613	199040633	+	ATACACTACCCCATCTTCCG	0.4249	0.6625	0.6866	0.2914	0.5279	0.6641	0.6403	1.1272	0.7036	0.7256	LOC102552318
chr1	199040630	199040650	+	CCGGGGAGCTATCACCAATT	1.0	0.4136	0.6405	0.7298	0.3498	0.2426	0.2049	-0.69	0.3798	0.0627	LOC102552318
chr1	199050089	199050109	+	CAAGATATACTCACGAGCAC	0.8364	0.514	0.5886	0.4249	0.3332	0.617	0.383	0.3056	0.2594	0.1993	LOC102552318
chr1	199050090	199050110	+	AAGATATACTCACGAGCACG	0.7796	0.6634	0.5058	0.4771	0.4158	0.631	0.6293	0.737	0.1721	0.2442	LOC102552318
chr1	199056281	199056301	+	GCCTTACAATGTTAAGCTGT	0.3219	0.5171	0.4312	0.3511	0.2926	0.5905	0.499	-0.1355	-0.2188	0.2019	LOC102552318
chr1	199057638	199057658	+	CAACTATTGAATCTGGAGAC	0.3754	0.5912	0.5744	0.5169	0.4438	0.5814	0.3104	0.214	0.1781	0.0399	LOC102552318
chr1	199220705	199220725	+	TCTTTCAGCCCGCCAGCAAC	0.9076	0.4119	0.5914	0.5248	0.0	0.3447	0.4856	-0.0311	0.2947	0.1913	Shank2
chr1	199220745	199220765	+	GGATGAGGAACGGCTCCTGC	0.3013	0.5091	0.6167	0.3563	0.6752	0.7075	0.5167	0.4796	0.4373	0.4195	Shank2
chr1	199220764	199220784	+	CGGGAATACCCACAGCCCAT	0.7946	0.6161	0.6028	0.617	0.5622	0.5345	0.476	-0.0439	0.2512	0.3129	Shank2
chr1	199223403	199223423	+	CAGGCTCCACACAAAGGTAT	0.6839	0.4566	0.5354	0.5867	0.481	0.5983	0.4726	0.0983	0.2178	0.1403	Shank2
chr1	199237068	199237088	+	CATCAAAGCTCTCAGAAATG	0.2116	0.5615	0.7146	0.4076	0.2441	0.6021	0.475	0.0782	-0.045	0.1902	Shank2
chr1	199237095	199237115	+	ACATTTGGACTTCCGCTCCA	0.3586	0.6332	0.5553	0.551	0.4169	0.5735	0.6127	0.1206	0.1163	0.7243	Shank2
chr1	199238331	199238351	+	CAGATTACAAAGACAGCTAC	0.3208	0.5431	0.5259	0.5414	0.407	0.6258	0.3017	-0.4323	0.1189	0.1134	Shank2
chr1	199238364	199238384	+	TGTATCACACGGCCATTGTG	0.3576	0.5965	0.6944	0.4766	0.5786	0.7109	0.6687	0.9788	0.7812	0.2581	Shank2
chr1	199238365	199238385	+	GTATCACACGGCCATTGTGG	0.5438	0.5587	0.6533	0.5987	0.5941	0.7048	0.6817	1.203	0.8223	0.5382	Shank2
chr1	199238366	199238386	+	TATCACACGGCCATTGTGGG	1.0	0.6204	0.743	0.6018	0.5581	0.6454	0.5162	0.8593	0.3277	0.3934	Shank2
chr1	199250578	199250598	+	TGAGCGCACAGAATGCCTCA	0.4519	0.694	0.6405	0.3831	0.418	0.6353	0.6462	0.6836	0.7699	0.5852	Shank2
chr1	199297874	199297894	+	CTGCAGGTGGCTATAATAGC	0.4088	0.4447	0.5589	0.526	0.4522	0.5308	0.4694	-0.7841	-0.36	0.0887	Shank2
chr1	199297875	199297895	+	TGCAGGTGGCTATAATAGCG	0.7826	0.6909	0.6144	0.4928	0.6185	0.6728	0.7016	1.0879	0.6121	0.4545	Shank2
chr1	199346324	199346344	+	GCCTTGGAAGCTACGCCCCT	0.4939	0.484	0.5789	0.4646	0.564	0.5893	0.3455	-0.1652	-0.0733	0.1454	Shank2
chr1	199346410	199346430	+	CAGCCGCCACATTGGCATGT	0.6427	0.5927	0.5838	0.4553	0.2244	0.4134	0.5366	-0.3062	-0.0908	0.0316	Shank2
chr1	199346411	199346431	+	AGCCGCCACATTGGCATGTG	0.6879	0.5733	0.6299	0.7269	0.5981	0.6115	0.5769	0.4244	0.1385	0.0302	Shank2
chr1	199353302	199353322	+	TCTCGACCTTTGAGTACCCA	0.6814	0.5876	0.6213	0.4275	0.4125	0.6177	0.3867	0.1126	-0.1273	0.6755	Shank2
chr1	199353335	199353355	+	AGCTGTATAGTGCGGTGCCT	0.7924	0.5506	0.5175	0.4235	0.3596	0.361	0.2021	-0.6591	-0.5556	0.1971	Shank2
chr1	199353408	199353428	+	CCCCCTTCACCGAGGCGACA	0.4688	0.5651	0.5933	0.3046	0.3831	0.5241	0.4846	-0.3991	-0.589	0.1371	Shank2
chr1	199358964	199358984	+	CCAGTTCTGAGCATCGGCGA	0.4026	0.6397	0.6028	0.6456	0.5466	0.6618	0.5394	0.8787	0.6056	0.5404	Shank2
chr1	199358975	199358995	+	CATCGGCGAGGGCGGCTTCT	0.7183	0.3305	0.7016	0.5965	0.2535	0.174	0.1448	-1.0803	-0.0859	0.0255	Shank2
chr1	199359001	199359021	+	GCAGCGCCCGTGGCCACATC	0.506	0.4499	0.7303	0.5826	0.4532	0.48	0.2353	-0.2845	0.2709	0.0588	Shank2
chr1	199359047	199359067	+	GGAGGTACAATGTAAGCCCC	0.6637	0.6037	0.54	0.6805	0.5991	0.7105	0.6694	1.0942	0.7277	0.3166	Shank2
chr1	199458532	199458552	+	TGGAGTCCGTGGATGAAGGA	0.2983	0.5727	0.65	0.7811	0.6673	0.7088	0.5246	0.0627	-0.1469	0.6349	Shank2
chr1	199458533	199458553	+	GGAGTCCGTGGATGAAGGAG	0.2304	0.6088	0.5483	0.7505	0.681	0.7185	0.6279	1.146	0.5807	0.3787	Shank2
chr1	199458563	199458583	+	GCAAGCCGGACTAAGGACCG	0.5424	0.676	0.6866	0.4426	0.62	0.6669	0.6505	1.1758	0.2315	0.3869	Shank2
chr1	199561209	199561229	+	TGAACATGATCCGCCAGGGA	0.7386	0.6298	0.617	0.537	0.5854	0.6427	0.5384	0.6992	0.4326	0.3813	Shank2
chr1	199563579	199563599	+	GCCTCAGTCCGGAAGAAGAA	0.2933	0.5352	0.6025	0.3768	0.3831	0.6428	0.6434	0.7119	0.7009	0.8159	Shank2
chr1	199563585	199563605	+	GTCCGGAAGAAGAAGGGTAA	0.2217	0.5119	0.6594	0.4686	0.5824	0.6482	0.4834	0.3942	0.5846	0.4481	Shank2
chr1	199572141	199572161	+	TAATGACGCCCACGGTCCCT	0.9687	0.5418	0.527	0.5286	0.2043	0.4113	0.5801	0.3326	0.3669	0.1399	Shank2
chr1	199574591	199574611	+	CCCCGACTCCAAGAGTCTAT	0.5448	0.4905	0.617	0.3059	0.3087	0.3361	0.2804	-0.6297	0.0794	0.2389	Shank2
chr1	199574683	199574703	+	GCCACCATGATGCGGGAAAA	0.6355	0.401	0.5791	0.4949	0.4596	0.4934	0.2806	-0.7421	-0.6521	0.0856	Shank2
chr1	199574782	199574802	+	GCTGCCTTCCGCACCAAGCG	0.5899	0.6158	0.7572	0.3825	0.5561	0.6291	0.5424	0.8853	0.0199	0.7001	Shank2
chr1	199574869	199574889	+	GCCAAGCCAGCCAGGCGGAA	0.2266	0.5456	0.5838	0.5493	0.4917	0.5953	0.5287	0.6764	0.6539	0.2695	Shank2
chr1	199575086	199575106	+	CCTTCGCGGCAGCCATCGCT	0.5847	0.3494	0.6292	0.4096	0.1986	0.4563	0.3217	-0.4954	-0.5157	0.0333	Shank2
chr1	199575087	199575107	+	CTTCGCGGCAGCCATCGCTG	0.9567	0.6089	0.7713	0.5212	0.4721	0.6409	0.5962	0.7481	0.2706	0.5251	Shank2
chr1	199575102	199575122	+	CGCTGGGGCCGTGCGTGACC	0.724	0.4489	0.6356	0.5997	0.4681	0.5373	0.2744	-0.1643	-0.1925	0.0143	Shank2
chr1	199575157	199575177	+	GCCTTCCTCTCCACCGACCT	0.6011	0.5046	0.5695	0.4936	0.5713	0.611	0.5767	0.0609	-0.1994	0.2938	Shank2
chr1	199575172	199575192	+	GACCTGGGAGATGAGGACGT	0.28	0.7652	0.6405	0.6774	0.6511	0.6686	0.6808	1.0977	0.8683	0.3726	Shank2
chr1	199575223	199575243	+	CCCTCCAAGTTTCCCGAGGA	0.5129	0.5485	0.5553	0.6134	0.6093	0.63	0.4775	-0.3606	-0.839	0.0868	Shank2
chr1	199575288	199575308	+	TACCCCTGGAGCAGCGCCCA	0.5226	0.4903	0.5744	0.6722	0.6568	0.6374	0.5816	0.6274	0.4158	0.0319	Shank2
chr1	199610734	199610754	+	AGGACTCACCAGCCTCAATG	0.3013	0.7014	0.7338	0.4682	0.6542	0.7265	0.7234	1.2682	0.8489	0.2145	Cttn
chr1	199620690	199620710	+	ACCTCTCCCCTTACCTTTCT	0.2302	0.194	0.5695	0.3723	0.204	0.3482	0.0625	-1.5545	-0.7374	0.0199	Cttn
chr1	199626069	199626089	+	AAACTTCCCGCCATAGCCAT	0.4416	0.6267	0.5495	0.6726	0.0857	0.3973	0.5077	0.0768	0.1748	0.2988	Cttn
chr1	199628780	199628800	+	TGGCTCCTACCACAAAATCA	0.324	0.5721	0.5354	0.3812	0.3635	0.6117	0.7099	0.4231	0.3475	0.5088	Cttn
chr1	199660836	199660856	+	CTGCTGCTAGGGTTGCTCAC	0.3179	0.5889	0.6736	0.7098	0.4086	0.4746	0.4503	-0.3259	-0.0161	0.3338	Ppfia1
chr1	199660847	199660867	+	GTTGCTCACGGGACCATCCT	0.396	0.49	0.7205	0.4534	0.3599	0.4753	0.3428	-0.0084	0.3048	0.1664	Ppfia1
chr1	199661913	199661933	+	TGTCTAAGCGCAGAGGCCTT	0.2879	0.3809	0.6591	0.5451	0.3932	0.4817	0.3703	-0.1215	0.168	0.0554	Ppfia1
chr1	199661914	199661934	+	GTCTAAGCGCAGAGGCCTTG	0.3035	0.5425	0.6013	0.4901	0.5442	0.6711	0.5182	0.4179	0.0137	0.2234	Ppfia1
chr1	199667808	199667828	+	TGCCAAGACGCTGGCTTGTT	0.2918	0.2772	0.5603	0.4854	0.4204	0.2392	0.054	-1.3194	-0.714	0.0104	Ppfia1
chr1	199669709	199669729	+	AGCGGAGGCCTTGCCTTGGA	0.5572	0.4372	0.6453	0.7001	0.6499	0.6311	0.4814	0.015	0.1195	0.174	Ppfia1
chr1	199669744	199669764	+	CGCTGCCAGCCGGCCCTTCT	0.3008	0.2012	0.6451	0.5165	0.3198	0.1748	0.0413	-1.7949	-0.9232	0.002	Ppfia1
chr1	199669745	199669765	+	GCTGCCAGCCGGCCCTTCTG	0.45	0.4667	0.8185	0.4512	0.488	0.5756	0.4711	0.5867	0.3465	0.1553	Ppfia1
chr1	199669746	199669766	+	CTGCCAGCCGGCCCTTCTGG	0.3341	0.431	0.7433	0.5966	0.6351	0.6442	0.6179	0.4727	0.0454	0.1539	Ppfia1
chr1	199669831	199669851	+	GTCCGGGACACTGCCCAAAT	0.7125	0.3272	0.6689	0.6491	0.4715	0.2555	0.1923	-0.8017	-0.0787	0.0237	Ppfia1
chr1	199672804	199672824	+	GTGAGGTACCTTATCATGCT	0.5272	0.597	0.6122	0.5091	0.549	0.6467	0.5724	0.4261	0.3613	0.1423	Ppfia1
chr1	199680220	199680240	+	GGCGAGGTAGCGTTTCTCAA	0.6508	0.6199	0.6736	0.6358	0.5676	0.6433	0.557	0.3644	0.4901	0.7083	Ppfia1
chr1	199717680	199717700	+	ACCAGGCTCCCTGACTTGTA	0.2639	0.4905	0.6547	0.6646	0.485	0.4516	0.4108	0.019	0.6417	0.3745	LOC100364769
chr1	199718224	199718244	+	CCGCCCTCACCTTGGCCGGC	0.3402	0.3577	0.5603	0.4225	0.1788	0.1772	0.2363	-1.0799	-1.3211	0.0708	LOC100364769
chr1	199718273	199718293	+	TTCGGGCGGCGGCCGGCTGC	0.3851	0.2691	0.7444	0.5527	0.3672	0.3536	0.3878	-0.2994	-0.326	0.0035	LOC100364769
chr1	199718318	199718338	+	TGCGTCCTCGCCCGGCCCCC	0.4977	0.3709	0.5886	0.5845	0.5262	0.3135	0.3051	-0.1103	-0.1761	0.0591	LOC100364769
chr1	199718361	199718381	+	GAAGGCCGGCCCGCCGCCGC	0.7547	0.391	0.6879	0.7154	0.5753	0.5769	0.5156	0.2926	-0.1887	0.0031	LOC100364769
chr1	199743454	199743474	+	TACCCGATCACTCAGGCTTC	0.5528	0.2542	0.6405	0.4322	0.2686	0.3913	0.3837	-0.7768	-0.1242	0.0187	Fadd
chr1	199743456	199743476	+	CCCGATCACTCAGGCTTCGG	0.5574	0.5506	0.6158	0.6375	0.6389	0.6734	0.6296	0.6145	0.1491	0.1315	Fadd
chr1	199776952	199776972	+	GGATGTTGGACCGCACAGAT	0.8909	0.5262	0.5021	0.5317	0.6133	0.6557	0.4015	0.0684	0.2608	0.1297	Ano1
chr1	199776953	199776973	+	GATGTTGGACCGCACAGATG	0.9197	0.6133	0.776	0.6382	0.6315	0.6998	0.6261	1.1561	0.8707	0.2685	Ano1
chr1	199781046	199781066	+	GAACATTCCGGCGCTTCTGA	0.4716	0.5263	0.6453	0.3351	0.37	0.6261	0.4385	0.1584	0.0506	0.3158	Ano1
chr1	199798162	199798182	+	AAGACTCCACTTACCCCAGA	0.3735	0.673	0.6028	0.6357	0.4754	0.6192	0.4502	0.3509	0.5666	0.3856	Ano1
chr1	199801622	199801642	+	TGACACCCACAATGGAGGCA	0.3476	0.6439	0.5461	0.4586	0.3789	0.6107	0.5495	0.6664	0.3673	0.4066	Ano1
chr1	199811051	199811071	+	GATTACTTACATCGTGCAGA	0.6406	0.6381	0.5124	0.3566	0.0	0.4386	0.3278	0.2653	0.1064	0.5433	Ano1
chr1	199811624	199811644	+	CTTCCGCCGTTTACTTAGAA	1.0	0.5069	0.6969	0.4784	0.2575	0.4361	0.3516	-1.2751	-1.1232	0.6926	Ano1
chr1	199817161	199817181	+	CCTACTCACTATTGTGCTCC	0.5582	0.4458	0.5599	0.2085	0.106	0.3946	0.2724	-0.3664	-0.5194	0.0164	Ano1
chr1	199818745	199818765	+	CACTGATGTGGTACACCTGT	0.4505	0.5929	0.4737	0.5255	0.664	0.6499	0.5464	0.3825	0.3947	0.3472	Ano1
chr1	199832484	199832504	+	TCATCTTCGTGGTAATCCAT	0.4995	0.4507	0.5068	0.56	0.3876	0.5758	0.4774	0.0591	0.2679	0.3606	Ano1
chr1	199832485	199832505	+	CATCTTCGTGGTAATCCATG	0.6357	0.6144	0.7146	0.2934	0.5797	0.6438	0.4096	0.454	0.2412	0.4243	Ano1
chr1	199832486	199832506	+	ATCTTCGTGGTAATCCATGG	0.8713	0.7027	0.6108	0.6734	0.5215	0.6662	0.6027	0.907	0.5983	0.1119	Ano1
chr1	199832532	199832552	+	GGACTCCCCTTCCCGGGAAG	0.2889	0.439	0.715	0.5443	0.6093	0.6072	0.499	-0.3744	-0.6788	0.2707	Ano1
chr1	199832698	199832718	+	CATACTTGCATTCGGCGTCA	1.0	0.597	0.5741	0.4799	0.0677	0.4229	0.2641	-0.4676	-0.6205	0.2036	Ano1
chr1	199841970	199841990	+	GGACGCTGCGGTCCTCCGCT	0.5151	0.4779	0.6595	0.4437	0.5449	0.4833	0.4803	0.0699	-0.0682	0.4857	Ano1
chr1	199841990	199842010	+	GGGAGCGTCGAGTACTTCTC	0.8083	0.4177	0.65	0.6345	0.5604	0.5947	0.2378	-0.6454	-0.0624	0.1574	Ano1
chr1	199841991	199842011	+	GGAGCGTCGAGTACTTCTCG	1.0	0.7121	0.7244	0.3793	0.628	0.7161	0.62	1.053	0.2896	0.3399	Ano1
chr1	200001296	200001316	+	GAACCCGGCTGGCCAGCTAC	0.5898	0.4041	0.6251	0.5092	0.531	0.6152	0.3999	-0.032	0.3561	0.0318	Fgf3
chr1	200001297	200001317	+	AACCCGGCTGGCCAGCTACG	0.6778	0.6299	0.7527	0.5293	0.6076	0.6637	0.6758	0.6867	0.1652	0.4979	Fgf3
chr1	200001326	200001346	+	ACGCGACTTCGACGCGATGC	0.8921	0.4994	0.5603	0.5956	0.2929	0.4945	0.5762	-0.0514	-0.3008	0.0162	Fgf3
chr1	200001360	200001380	+	GCGTTTACGAGCACCTCGGC	0.8304	0.4434	0.5553	0.4651	0.4315	0.5697	0.3366	0.1344	0.0456	0.1552	Fgf3
chr1	200001361	200001381	+	CGTTTACGAGCACCTCGGCG	1.0	0.5945	0.6813	0.4744	0.4867	0.6605	0.5531	0.9209	0.0535	0.5886	Fgf3
chr1	200003246	200003266	+	TGGGCGTGGTGGCCATCAAA	0.6494	0.4513	0.6345	0.6244	0.6121	0.5088	0.3847	-0.1481	0.349	0.1594	Fgf3
chr1	200003258	200003278	+	CCATCAAAGGGCTCTTTTCT	0.2503	0.2853	0.5695	0.3165	0.1384	0.2627	0.1263	-2.1539	-1.4295	0.0207	Fgf3
chr1	200004800	200004820	+	GTGGAACGGATCCACGAGCT	0.9825	0.5753	0.617	0.7924	0.623	0.5292	0.61	0.6551	0.5709	0.0275	Fgf3
chr1	200004836	200004856	+	GCTTCCCGCCTATACCGCAC	0.9554	0.4841	0.6117	0.4749	0.4806	0.6772	0.5477	0.5768	0.5564	0.2488	Fgf3
chr1	200004837	200004857	+	CTTCCCGCCTATACCGCACG	1.0	0.6677	0.743	0.4066	0.5186	0.6918	0.5479	0.2646	-0.4056	0.3768	Fgf3
chr1	200004846	200004866	+	TATACCGCACGGGGCCCAGT	0.8322	0.5824	0.6638	0.5292	0.4075	0.5568	0.4093	-0.0112	0.2813	0.2233	Fgf3
chr1	200004853	200004873	+	CACGGGGCCCAGTGGGCCAG	0.2317	0.5021	0.7149	0.8934	0.6288	0.4839	0.5535	0.5184	0.2042	0.0365	Fgf3
chr1	200004922	200004942	+	CGGCAAGGGTCGGCCACGCA	0.7715	0.4987	0.6784	0.8217	0.6593	0.562	0.2318	-0.5925	-0.6778	0.0206	Fgf3
chr1	200004923	200004943	+	GGCAAGGGTCGGCCACGCAG	0.7797	0.6132	0.69	0.6551	0.6334	0.6825	0.6138	1.2833	0.8444	0.3637	Fgf3
chr1	200024075	200024095	+	TACAGGGACGCTGCTGCCCG	0.4267	0.572	0.7385	0.7071	0.6249	0.6821	0.6357	1.1259	0.1997	0.0797	Fgf4
chr1	200024113	200024133	+	TGGTGGCCCTGGCGGACCGA	0.9478	0.4798	0.5977	0.7164	0.6961	0.6726	0.6179	0.6935	0.4753	0.3186	Fgf4
chr1	200024151	200024171	+	GGCACGCGGCACGCCGAATT	1.0	0.2434	0.6831	0.5082	0.3743	0.4046	0.1456	-0.5754	-0.0136	0.0022	Fgf4
chr1	200024152	200024172	+	GCACGCGGCACGCCGAATTG	1.0	0.5177	0.7764	0.5278	0.4853	0.6105	0.5399	0.7837	0.2876	0.3229	Fgf4
chr1	200024162	200024182	+	CGCCGAATTGGGGCACGGCT	1.0	0.4576	0.5826	0.5544	0.5938	0.4099	0.2451	-0.6567	-0.8474	0.0456	Fgf4
chr1	200024242	200024262	+	CGGCGGTCCGCAGCGGCGCA	0.7198	0.2818	0.6831	0.6466	0.6753	0.5341	0.3784	-0.2514	-0.4438	0.0596	Fgf4
chr1	200024787	200024807	+	GGAGCTCTCTCCGGTGCAGC	0.3666	0.3329	0.5744	0.4721	0.3984	0.5733	0.4034	-0.3252	-0.5124	0.1497	Fgf4
chr1	200024788	200024808	+	GAGCTCTCTCCGGTGCAGCG	0.4972	0.6354	0.7338	0.6558	0.5995	0.6927	0.6862	1.4409	0.4106	0.7314	Fgf4
chr1	200024844	200024864	+	CTTCGTGGCCATGAGCAGCA	0.2788	0.6112	0.6733	0.5192	0.4306	0.5732	0.5663	0.3804	0.1497	0.1954	Fgf4
chr1	200024845	200024865	+	TTCGTGGCCATGAGCAGCAG	0.4335	0.5951	0.6865	0.7911	0.5114	0.6381	0.6273	0.8668	0.4457	0.279	Fgf4
chr1	200057168	200057188	+	GCGCCGACGGCAAGATATAC	1.0	0.4788	0.5164	0.5962	0.2777	0.4092	0.2844	-0.4511	0.5541	0.1784	Fgf19
chr1	200074441	200074461	+	CGTGATGGCGGATGAGAGGT	0.4408	0.5648	0.5208	0.768	0.6797	0.6634	0.6299	0.5079	0.3573	0.2059	Lto1
chr1	200074493	200074513	+	CAGCTGCTGTGCCGTCCTCG	0.3195	0.6038	0.6677	0.6094	0.7272	0.6833	0.4873	0.5285	-0.0586	0.3212	Lto1
chr1	200074633	200074653	+	AAAGTCCACAGGGAACGCCT	0.305	0.65	0.5826	0.4995	0.4683	0.6024	0.6094	-0.2012	-0.1557	0.1789	Lto1
chr1	200074637	200074657	+	TCCACAGGGAACGCCTGGGC	0.4804	0.4362	0.6311	0.4715	0.5145	0.5021	0.3021	-0.1442	-0.4059	0.0031	Lto1
chr1	200074638	200074658	+	CCACAGGGAACGCCTGGGCG	0.4846	0.5016	0.7716	0.6057	0.5091	0.4439	0.4655	-0.1476	-0.6917	0.3331	Lto1
chr1	200075594	200075614	+	TATGAAGAAGGCAGTAGCTT	0.3157	0.4935	0.5883	0.4027	0.3302	0.5958	0.6234	0.5412	0.6714	0.1038	Lto1
chr1	200076769	200076789	+	TTCACAGATTGGATGCTACC	0.307	0.5151	0.6216	0.3201	0.3819	0.5252	0.3715	-0.4096	-0.019	0.0633	Lto1
chr1	200076770	200076790	+	TCACAGATTGGATGCTACCG	0.6978	0.6653	0.6251	0.4689	0.5751	0.6815	0.6064	0.8064	0.1187	0.5041	Lto1
chr1	200095887	200095907	+	GGCCCTACCTGTGGCACAGA	0.2305	0.5516	0.5603	0.5177	0.5672	0.6298	0.4418	0.3417	0.3719	0.1742	Ccnd1
chr1	200095977	200095997	+	GAAGTGTTCGATGAAATCGT	0.5082	0.6366	0.5447	0.4979	0.4465	0.6896	0.6406	0.6129	0.3935	0.3569	Ccnd1
chr1	200096586	200096606	+	GCAGTTACCAGCAACTCCTC	0.4444	0.5178	0.6028	0.3757	0.436	0.6044	0.4528	0.1162	0.5638	0.1202	Ccnd1
chr1	200096587	200096607	+	CAGTTACCAGCAACTCCTCG	0.4086	0.6655	0.625	0.3959	0.5604	0.6911	0.5152	0.7697	0.2034	0.3513	Ccnd1
chr1	200096633	200096653	+	GCACAACTTCTCGGCAGTCA	0.5751	0.5361	0.5461	0.4098	0.2837	0.5521	0.2885	-0.3172	-0.438	0.0567	Ccnd1
chr1	200096708	200096728	+	CTGCAGGCGGCTCTTCTTCA	0.2269	0.3551	0.6689	0.4927	0.4338	0.467	0.2775	-0.9798	-0.5525	0.0348	Ccnd1
chr1	200096709	200096729	+	TGCAGGCGGCTCTTCTTCAG	0.2805	0.5713	0.7244	0.6185	0.7062	0.6859	0.4926	0.4258	0.2293	0.0738	Ccnd1
chr1	200098326	200098346	+	CGTTGAGGAGATTGGTGTCA	0.3105	0.595	0.5266	0.5191	0.5633	0.6436	0.4171	0.1894	0.1146	0.181	Ccnd1
chr1	200369673	200369693	+	CAACCAGGAGCACCATGAGT	0.3383	0.6774	0.5637	0.456	0.4868	0.605	0.6439	0.5485	0.74	0.1021	Smim38
chr1	200369679	200369699	+	GGAGCACCATGAGTGGGTCA	0.6518	0.6146	0.617	0.5546	0.5905	0.6483	0.6432	0.8033	0.6345	0.3521	Smim38
chr1	200422511	200422531	+	CTGCAATCACATACCATCCT	0.3858	0.5248	0.5886	0.4934	0.3842	0.4898	0.5331	-0.3806	-0.1192	0.1614	Tpcn2
chr1	200424716	200424736	+	CAGAAACGGAGACTGGTACT	0.468	0.5303	0.6028	0.516	0.4504	0.5913	0.5693	-0.0387	0.381	0.0164	Tpcn2
chr1	200429010	200429030	+	GGAACTCATCGGCCAGGATC	0.6083	0.4587	0.5826	0.4716	0.519	0.6496	0.5114	0.5997	0.9855	0.0551	Tpcn2
chr1	200429244	200429264	+	AGCACTCGCAGGAAGTTCTC	0.3142	0.5088	0.65	0.3491	0.3806	0.4582	0.3103	-0.1441	0.6854	0.1137	Tpcn2
chr1	200429860	200429880	+	TCCATTTGGCCCTGCCTGAA	0.2401	0.5111	0.5461	0.6064	0.2851	0.3109	0.2783	-0.4085	-0.0649	0.0347	Tpcn2
chr1	200429884	200429904	+	GAGGACTTCATAGGCCGCAC	0.69	0.5539	0.5319	0.6661	0.5309	0.6482	0.5338	0.3694	0.4058	0.1414	Tpcn2
chr1	200431864	200431884	+	GAGAGCATAGGCCCGGTTCT	0.3471	0.5191	0.6311	0.5837	0.5089	0.393	0.3985	-0.5647	0.2364	0.0275	Tpcn2
chr1	200431875	200431895	+	CCCGGTTCTGGGTATACGCA	0.8345	0.5744	0.65	0.5791	0.6787	0.6482	0.5626	0.1923	-0.0494	0.5982	Tpcn2
chr1	200432653	200432673	+	AGCTCCCACACACACCATCA	0.2785	0.6865	0.5695	0.4839	0.4667	0.6055	0.6619	0.7452	1.0985	0.2239	Tpcn2
chr1	200434805	200434825	+	TGTGGTAGGACGCAACCCCA	0.3526	0.7126	0.6247	0.628	0.7074	0.717	0.6514	0.4807	0.4821	0.563	Tpcn2
chr1	200435862	200435882	+	TGACCACCGTATACATTTCA	0.6382	0.492	0.5354	0.3556	0.2905	0.478	0.2371	-0.7097	0.0406	0.2081	Tpcn2
chr1	200440725	200440745	+	ATGGTGAAGCCCAGCACTCT	0.267	0.4495	0.5838	0.4952	0.479	0.5372	0.384	-0.0585	0.5786	0.0109	Tpcn2
chr1	200471975	200471995	+	TGCACCTGGCCAGCGCTGAT	0.6647	0.4192	0.6453	0.459	0.3201	0.3372	0.4232	-0.2486	0.1513	0.0549	Mrgprf
chr1	200472020	200472040	+	TGATTGCTCTCCTGAACATG	0.2776	0.6341	0.5102	0.4913	0.3764	0.6465	0.5729	0.6329	0.097	0.2537	Mrgprf
chr1	200472073	200472093	+	CGAAGAGTGTCCCGGATCGT	1.0	0.5743	0.5603	0.5587	0.634	0.623	0.584	0.171	0.1632	0.1181	Mrgprf
chr1	200472191	200472211	+	GGCCCAAGCGCCTGTCCGCT	0.628	0.3618	0.5744	0.3445	0.5036	0.4614	0.2557	-0.6969	-0.7249	0.0364	Mrgprf
chr1	200472192	200472212	+	GCCCAAGCGCCTGTCCGCTG	1.0	0.5473	0.7008	0.6329	0.5872	0.6803	0.6436	0.7816	-0.0418	0.1193	Mrgprf
chr1	200472310	200472330	+	CTCAACATGGACATCTCCCT	0.7139	0.5997	0.5886	0.4902	0.5191	0.5692	0.5237	-0.0578	0.1446	0.2102	Mrgprf
chr1	200485429	200485449	+	CCCTGCTCAGTCTGGAAACA	0.3717	0.4437	0.4986	0.3901	0.5047	0.5805	0.4422	-0.5029	-0.5081	0.2062	Mrgprd
chr1	200485470	200485490	+	ACCTCCGCCAGAGTCTACGA	0.6686	0.7206	0.5837	0.3645	0.3979	0.6786	0.7315	0.9115	0.8338	0.4115	Mrgprd
chr1	200485471	200485491	+	CCTCCGCCAGAGTCTACGAG	1.0	0.694	0.8137	0.5743	0.56	0.6704	0.6212	1.0959	0.6115	0.8004	Mrgprd
chr1	200485600	200485620	+	ACCGGCCCCAGCACCTGTCG	0.7152	0.5512	0.7292	0.6987	0.5966	0.6681	0.5625	0.8012	0.1943	0.0614	Mrgprd
chr1	200485601	200485621	+	CCGGCCCCAGCACCTGTCGG	0.675	0.6027	0.7292	0.8026	0.6266	0.6129	0.6298	0.878	0.2186	0.1102	Mrgprd
chr1	200485734	200485754	+	GTTTTCAACAGTCTTATCCT	0.5196	0.5152	0.5833	0.1321	0.2791	0.5473	0.4381	-1.1432	-1.068	0.1087	Mrgprd
chr1	200485735	200485755	+	TTTTCAACAGTCTTATCCTG	0.2449	0.674	0.5714	0.5055	0.0	0.4289	0.4284	-1.2317	-1.3555	0.3778	Mrgprd
chr1	200510775	200510795	+	CGCCACATGCCGCCTAGCAC	1.0	0.5274	0.6784	0.3837	0.3938	0.5637	0.4753	0.1988	0.1519	0.0933	Ighmbp2
chr1	200512541	200512561	+	GACGAGGCGAACTTCACCTG	0.6224	0.6861	0.7102	0.7385	0.6406	0.708	0.6841	1.0435	0.5019	0.1697	Ighmbp2
chr1	200513215	200513235	+	CCTCTGTGTCAGCCACACCT	0.24	0.5582	0.6483	0.4568	0.383	0.5301	0.6903	0.362	0.506	0.4369	Ighmbp2
chr1	200513630	200513650	+	CAGACGCTCCATCAGGCTGC	0.4433	0.5004	0.6405	0.4557	0.2676	0.5877	0.5314	0.3436	0.237	0.0513	Ighmbp2
chr1	200516704	200516724	+	GCACTTAGGGGCCTTCAGCA	0.5415	0.5335	0.6311	0.3671	0.4638	0.6127	0.5843	0.9132	0.7698	0.2063	Ighmbp2
chr1	200516734	200516754	+	GCAGCTGGCTTCTAGGGCCT	0.2017	0.332	0.617	0.6065	0.504	0.4184	0.5591	-0.4605	-0.6621	0.328	Ighmbp2
chr1	200520264	200520284	+	CTGAACGGACTCCAGGAGGC	0.2335	0.5076	0.617	0.6133	0.5065	0.5405	0.5898	0.4706	0.3166	0.1006	Ighmbp2
chr1	200520269	200520289	+	CGGACTCCAGGAGGCGGGCA	0.508	0.5056	0.5603	0.7286	0.671	0.5407	0.2724	-0.1166	-0.4215	0.0792	Ighmbp2
chr1	200520343	200520363	+	TTGTCCACAGCGATGTTGGA	0.4924	0.6565	0.6025	0.4869	0.2889	0.6005	0.5661	0.5023	0.4251	0.5634	Ighmbp2
chr1	200520363	200520383	+	GGGAGCACAGCATAGAACCT	0.2565	0.6193	0.6028	0.5369	0.5896	0.691	0.6776	0.3985	0.3517	0.2316	Ighmbp2
chr1	200523118	200523138	+	TCGTGTTGTAGAAAGTGAGC	0.4111	0.5274	0.527	0.2643	0.3565	0.6277	0.3505	0.3936	0.3918	0.0825	Ighmbp2
chr1	200523119	200523139	+	CGTGTTGTAGAAAGTGAGCG	0.543	0.6783	0.6296	0.5442	0.5719	0.6952	0.5277	0.4654	-0.3029	0.9224	Ighmbp2
chr1	200525837	200525857	+	GTATTTCAGTGGCAGGACTG	0.2152	0.5979	0.658	0.584	0.4959	0.6369	0.5852	0.455	0.2263	0.344	Ighmbp2
chr1	200526163	200526183	+	CAGGTTCAACTGGAAATCAT	0.3537	0.5706	0.5542	0.623	0.486	0.5246	0.3981	-0.263	0.011	0.0536	Ighmbp2
chr1	200526196	200526216	+	GGCCACTATGACCGATTTTT	0.7203	0.225	0.4645	0.3661	0.2728	0.2629	0.0272	-1.9077	-1.0273	0.0884	Ighmbp2
chr1	200526205	200526225	+	GACCGATTTTTGGGTGATGC	0.8821	0.4831	0.5649	0.2639	0.2187	0.4595	0.1866	-1.1571	-1.4162	0.0331	Ighmbp2
chr1	200529601	200529621	+	CCGTATTGCCGGGCTTTTTC	0.8019	0.1634	0.6167	0.4241	0.0728	0.1687	0.0524	-1.9037	-1.3688	0.0409	Mrpl21
chr1	200529645	200529665	+	CGTAGCATCTTGGCATCCCA	0.709	0.6488	0.6106	0.4629	0.5991	0.6853	0.5318	0.4893	0.4466	0.7153	Mrpl21
chr1	200529668	200529688	+	ACCCGGACCTGGTGAGACCA	0.2506	0.663	0.5494	0.563	0.6109	0.6734	0.7078	1.1486	0.7625	0.1787	Mrpl21
chr1	200593988	200594008	+	GCCAAAGTGGACCCCTCCCT	0.3482	0.5527	0.617	0.6483	0.4679	0.4033	0.491	0.0054	0.33	0.162	Cpt1a
chr1	200598375	200598395	+	GCGGCGTCCTCTTTGGTACA	0.4735	0.5329	0.6405	0.4962	0.4589	0.5293	0.4868	-0.0318	0.0065	0.3098	Cpt1a
chr1	200598382	200598402	+	CCTCTTTGGTACAGGGCTCT	0.3319	0.4456	0.5741	0.4874	0.2974	0.3413	0.2871	-0.7091	-0.6192	0.0045	Cpt1a
chr1	200604938	200604958	+	GCCGTAGGTGAGTGACTGGT	0.4205	0.6617	0.4975	0.7435	0.6795	0.6909	0.7159	1.1289	1.0043	0.4154	Cpt1a
chr1	200604960	200604980	+	GAAGAATATATCTACCTGCG	0.5471	0.7046	0.6299	0.5228	0.5204	0.6679	0.6686	1.3655	0.7548	0.4545	Cpt1a
chr1	200604967	200604987	+	ATATCTACCTGCGGGGCCGA	0.9222	0.5936	0.5128	0.5298	0.4761	0.6197	0.4865	0.4919	0.1844	0.3958	Cpt1a
chr1	200606839	200606859	+	TTATTGCAGATTCGTCTTCT	0.6035	0.3262	0.508	0.3915	0.0	0.3208	0.0804	-1.4883	-0.8118	0.055	Cpt1a
chr1	200606871	200606891	+	TCCACTCTGCTCGGCCCAGT	0.6168	0.4314	0.5603	0.6207	0.4461	0.4346	0.391	0.1419	0.4017	0.1188	Cpt1a
chr1	200606903	200606923	+	TCAATACTTCCCGGATCCCT	0.7912	0.5212	0.4645	0.4159	0.3352	0.48	0.4947	-0.0142	0.0132	0.1159	Cpt1a
chr1	200609932	200609952	+	ACATTGTTGTGTACCACAGA	0.2097	0.6919	0.5647	0.3981	0.4252	0.651	0.5108	0.2918	0.2749	0.3122	Cpt1a
chr1	200611989	200612009	+	GGCAGACCTATTTTGCACGA	0.4499	0.6635	0.5744	0.4999	0.2409	0.5313	0.3575	-0.3372	-0.64	0.5224	Cpt1a
chr1	200612060	200612080	+	ACGTTGGACGAATCGGAGCA	0.342	0.7301	0.5789	0.6005	0.4876	0.6043	0.5921	0.5	0.0794	0.2911	Cpt1a
chr1	200612807	200612827	+	TGGGCGGACGCGCCCGTCGT	1.0	0.4387	0.7303	0.7691	0.5767	0.3298	0.3899	-0.5994	-0.7002	0.0163	Cpt1a
chr1	200612818	200612838	+	GCCCGTCGTGGGCCATTTGT	0.6504	0.443	0.6109	0.5766	0.4379	0.2643	0.2453	-0.3585	0.0803	0.1665	Cpt1a
chr1	200630248	200630268	+	CGGAGCGTGCGTTCGCGGAC	0.9514	0.423	0.6311	0.7088	0.5133	0.5329	0.2524	-0.2515	-0.3124	0.0673	Tesmin
chr1	200630271	200630291	+	CTGGCGCTGAGCCCCGCGGG	0.6137	0.5169	0.7527	0.9852	0.6299	0.6016	0.3669	0.4024	-0.2617	0.0776	Tesmin
chr1	200630285	200630305	+	CGCGGGGGGTGCGGCCGATC	0.9561	0.36	0.6264	0.9934	0.539	0.2837	0.1199	-0.6966	-0.4449	0.0019	Tesmin
chr1	200630319	200630339	+	GTGCTGGCCGACGCCTACCT	0.9709	0.3901	0.6831	0.7195	0.5063	0.5676	0.4749	0.0939	0.3142	0.3458	Tesmin
chr1	200630334	200630354	+	TACCTGGGCGCCACCGAGCC	0.375	0.3589	0.6831	0.6121	0.4021	0.294	0.1966	-1.3679	-1.5655	0.0104	Tesmin
chr1	200630335	200630355	+	ACCTGGGCGCCACCGAGCCG	0.7299	0.4789	0.7053	0.5341	0.5001	0.5418	0.5467	0.6989	-0.0094	0.577	Tesmin
chr1	200630336	200630356	+	CCTGGGCGCCACCGAGCCGG	0.6832	0.541	0.6566	0.9111	0.6539	0.6623	0.6267	0.9078	0.1864	0.2246	Tesmin
chr1	200630370	200630390	+	CGTGCGCTCAGCCCCCCGCC	0.823	0.3927	0.7252	0.7064	0.3707	0.3294	0.1879	-0.1252	-0.1834	0.2601	Tesmin
chr1	200630409	200630429	+	GCCTTGCTTGGCGACTTCCC	0.4314	0.318	0.5931	0.4779	0.4442	0.4585	0.2784	-0.4966	-0.4711	0.0321	Tesmin
chr1	200630410	200630430	+	CCTTGCTTGGCGACTTCCCG	0.5252	0.5322	0.7285	0.5317	0.6132	0.7125	0.5134	0.3796	-0.0484	0.6359	Tesmin
chr1	200630500	200630520	+	CGTTACTTCCCGGTGCTCGC	0.922	0.5198	0.6447	0.1838	0.1642	0.4881	0.3172	-0.4729	-0.5605	0.296	Tesmin
chr1	200636967	200636987	+	AAGCCAATGACAACTTTAGT	0.3712	0.5311	0.6028	0.4968	0.2173	0.3764	0.356	-0.2328	0.3744	0.4143	Tesmin
chr1	200637928	200637948	+	CTCTCCCATCGGCTGTCAAT	0.5362	0.2481	0.6167	0.3116	0.1743	0.3097	0.1778	-0.9541	-0.5202	0.0529	Tesmin
chr1	200637929	200637949	+	TCTCCCATCGGCTGTCAATG	0.8076	0.6267	0.6863	0.422	0.498	0.6069	0.5745	0.7511	0.1444	0.3708	Tesmin
chr1	200637985	200638005	+	CACCCAAAATAGCTCTGGCT	0.5795	0.5506	0.6216	0.432	0.3955	0.5651	0.3856	-0.3064	-0.268	0.0544	Tesmin
chr1	200654135	200654155	+	AAGGTAGCCAGCGCTGTTCA	0.3322	0.5833	0.6453	0.5009	0.4816	0.5681	0.5596	-0.1642	0.1944	0.0615	Gal
chr1	200722989	200723009	+	CAGCGCTCCCTGACTCCGTC	0.5941	0.4967	0.6784	0.6257	0.4828	0.5407	0.3208	-0.1651	0.1374	0.3228	Ppp6r3
chr1	200732175	200732195	+	CAACCTAATTACATTCAACC	0.6297	0.6199	0.5744	0.288	0.1952	0.4988	0.3901	0.0652	0.156	0.1167	Ppp6r3
chr1	200732192	200732212	+	ACCGGGTGTTCCCCACTGGC	0.938	0.4901	0.5873	0.4783	0.6033	0.5339	0.5526	-0.2008	-0.2844	0.1565	Ppp6r3
chr1	200749806	200749826	+	CTTTTCTAGAGTAGCAAGCA	0.3852	0.6093	0.5124	0.3522	0.0	0.4407	0.2525	-0.7986	-0.9032	0.1313	Ppp6r3
chr1	200758771	200758791	+	TGGCAAGTAGTGGGTTCAAG	0.38	0.6032	0.6488	0.5786	0.6534	0.6582	0.3995	0.1656	-0.0252	0.3039	Ppp6r3
chr1	200758844	200758864	+	CCCCAGTCTATCATTCATCT	0.3734	0.5518	0.6122	0.2261	0.2118	0.4361	0.3467	-0.7706	-0.2735	0.0663	Ppp6r3
chr1	200807068	200807088	+	CACTGGAAAGGCCCGGGCGC	0.559	0.4188	0.6072	0.4119	0.4119	0.4515	0.3332	-0.0332	-0.1511	0.0267	LOC103691272
chr1	200807088	200807108	+	GGGAGCCGAGGAGCTCGCCC	0.3094	0.4797	0.6453	0.5591	0.6419	0.6438	0.5822	0.0479	-0.0297	0.2415	LOC103691272
chr1	200807107	200807127	+	CGGGACCCCCGACTTGGCTC	0.9912	0.3373	0.6453	0.4797	0.4899	0.6391	0.5436	0.1363	-0.0825	0.0308	LOC103691272
chr1	200807108	200807128	+	GGGACCCCCGACTTGGCTCG	0.6941	0.572	0.7008	0.5958	0.6021	0.6577	0.6408	0.8248	-0.0844	0.2516	LOC103691272
chr1	200807261	200807281	+	AGGACTGGACGCCGCCTCCC	0.6889	0.4239	0.5744	0.7234	0.5929	0.5384	0.4212	-0.0143	0.2586	0.0562	LOC103691272
chr1	200807284	200807304	+	CCGCCGAAGCAGCCGATTCC	0.9226	0.3741	0.7019	0.4491	0.3406	0.4424	0.2152	-0.8345	-0.2454	0.0061	LOC103691272
chr1	200807285	200807305	+	CGCCGAAGCAGCCGATTCCG	1.0	0.5125	0.5625	0.4396	0.6054	0.6573	0.4453	0.3167	-0.2085	0.1287	LOC103691272
chr1	200807286	200807306	+	GCCGAAGCAGCCGATTCCGG	1.0	0.5504	0.7008	0.6137	0.625	0.7027	0.6035	0.8655	0.1668	0.165	LOC103691272
chr1	200807287	200807307	+	CCGAAGCAGCCGATTCCGGG	0.8824	0.6069	0.7432	0.6464	0.5602	0.6803	0.5626	0.7094	0.1602	0.6527	LOC103691272
chr1	200807288	200807308	+	CGAAGCAGCCGATTCCGGGG	0.9057	0.5869	0.6866	0.7677	0.6155	0.6816	0.5358	0.6643	0.2482	0.2609	LOC103691272
chr1	200807292	200807312	+	GCAGCCGATTCCGGGGGGGA	0.4039	0.5105	0.5744	0.5566	0.6534	0.6148	0.4042	-0.7061	-1.0525	0.0403	LOC103691272
chr1	200807293	200807313	+	CAGCCGATTCCGGGGGGGAG	0.5018	0.3364	0.7007	0.7408	0.6119	0.5339	0.2172	-0.9068	-1.1865	0.0223	LOC103691272
chr1	200841648	200841668	+	GACATTCCTCAGCCCGTGTA	0.4192	0.4341	0.65	0.518	0.5093	0.5925	0.529	0.0935	0.3142	0.0979	Lrp5
chr1	200841649	200841669	+	ACATTCCTCAGCCCGTGTAG	0.3925	0.5794	0.6533	0.5432	0.2485	0.5971	0.5314	0.6579	0.587	0.7088	Lrp5
chr1	200841682	200841702	+	TCCGGACTGAGCTGGTCATC	0.8666	0.3639	0.5603	0.5322	0.5101	0.3943	0.2703	-0.1551	0.3901	0.0113	Lrp5
chr1	200841683	200841703	+	CCGGACTGAGCTGGTCATCG	0.9247	0.6489	0.6299	0.5556	0.7235	0.6979	0.6845	0.5663	-0.0914	0.0508	Lrp5
chr1	200843947	200843967	+	CGGCTGCAGTTGCGGCTGCT	0.2547	0.3184	0.6169	0.5734	0.435	0.1603	0.3623	-1.2521	-1.3571	0.0306	Lrp5
chr1	200843964	200843984	+	GCTGGGGTCCAGCGTGTAGT	0.6621	0.4556	0.6874	0.6093	0.3762	0.4404	0.4982	0.1142	0.2847	0.5044	Lrp5
chr1	200843993	200844013	+	AGCCGCAGCGGTGGCCTCCA	0.2669	0.4862	0.5886	0.7702	0.5689	0.3418	0.3779	0.2537	0.6109	0.1145	Lrp5
chr1	200844060	200844080	+	GTCGTTGAGGCCATCCTGAC	0.5488	0.5127	0.617	0.6754	0.5613	0.5936	0.4001	0.0348	0.1968	0.0295	Lrp5
chr1	200844212	200844232	+	TATATTGAGTCAGGCCAAAG	0.5284	0.6756	0.6437	0.6615	0.5487	0.6919	0.6676	0.9563	0.7629	0.3683	Lrp5
chr1	200844217	200844237	+	TGAGTCAGGCCAAAGGGGTA	0.3214	0.574	0.617	0.5891	0.5423	0.6178	0.463	0.4245	0.4925	0.0846	Lrp5
chr1	200847701	200847721	+	GGATCCAGAGCCAGCGACCT	0.4484	0.5156	0.5128	0.4449	0.5835	0.6456	0.5537	0.1662	0.1923	0.025	Lrp5
chr1	200847702	200847722	+	GATCCAGAGCCAGCGACCTG	0.461	0.6459	0.7572	0.7131	0.5836	0.7157	0.6178	1.2066	0.7694	0.3565	Lrp5
chr1	200847754	200847774	+	CCGGAACTGCCCATCCAGTC	0.7571	0.5016	0.617	0.7677	0.4471	0.3733	0.3022	-0.0916	0.2157	0.034	Lrp5
chr1	200847831	200847851	+	AATCCACGGCCATTCCTTCA	0.587	0.5458	0.6733	0.5363	0.3512	0.4311	0.3857	-0.1852	0.6141	0.1915	Lrp5
chr1	200852907	200852927	+	CCTCCTTGACACCGGTGAGC	0.6352	0.5061	0.6024	0.3449	0.0561	0.4393	0.3746	-0.0733	-0.0693	0.1105	Lrp5
chr1	200853057	200853077	+	AACCGCACTTGGTGGCGTGT	0.8991	0.4415	0.5933	0.4959	0.4597	0.5525	0.4453	0.0122	-0.0401	0.0411	Lrp5
chr1	200855249	200855269	+	GCTTTGAGTCCCATCAGGTC	0.4742	0.4561	0.621	0.4607	0.3501	0.5826	0.5181	0.2246	0.2662	0.1476	Lrp5
chr1	200855250	200855270	+	CTTTGAGTCCCATCAGGTCG	1.0	0.562	0.5997	0.5926	0.1071	0.5342	0.4508	0.4125	-0.3327	0.5989	Lrp5
chr1	200855370	200855390	+	GAGTGAACCCAAAAATGTGC	0.3659	0.5875	0.4595	0.276	0.114	0.5894	0.4902	0.5612	0.4519	0.3573	Lrp5
chr1	200855389	200855409	+	CGGGAGCTTGTCCTCTAGCA	0.7417	0.5298	0.6405	0.691	0.5535	0.4602	0.435	0.4021	0.402	0.094	Lrp5
chr1	200861362	200861382	+	CAGTCCATTGGGCCACCCAA	0.4604	0.5628	0.5351	0.8092	0.6188	0.5388	0.51	0.0358	0.1434	0.4417	Lrp5
chr1	200861420	200861440	+	AGGTTGGCACATTCGATTTT	0.8153	0.2137	0.5789	0.3575	0.1172	0.2256	0.0567	-1.8868	-1.1596	0.0405	Lrp5
chr1	200861421	200861441	+	GGTTGGCACATTCGATTTTG	0.5111	0.4967	0.5524	0.5	0.3722	0.4203	0.1662	-1.2728	-1.2103	0.1677	Lrp5
chr1	200863150	200863170	+	CTCGGACACCAGGATCTTTC	0.2322	0.2926	0.6642	0.4281	0.2376	0.2427	0.0907	-1.4349	-0.3254	0.0121	Lrp5
chr1	200863244	200863264	+	CAGTCCACGGCAATGCCATC	0.4599	0.4775	0.5695	0.4262	0.2625	0.3501	0.2836	-0.5525	0.1252	0.1489	Lrp5
chr1	200863353	200863373	+	AGTACACGTAGCCCTCCAGT	0.7629	0.6819	0.6733	0.3693	0.5502	0.6587	0.6715	0.9886	1.2215	0.6924	Lrp5
chr1	200876857	200876877	+	CCTGCAACTGTACACCAGTA	0.3502	0.5871	0.645	0.7734	0.4805	0.4664	0.6406	0.3791	0.4804	0.6029	Lrp5
chr1	200876887	200876907	+	AGGAGTAGAAGGGCTCCCTC	0.2848	0.5251	0.65	0.7015	0.6825	0.5683	0.4507	0.2045	0.6537	0.1157	Lrp5
chr1	200876888	200876908	+	GGAGTAGAAGGGCTCCCTCG	0.9636	0.6675	0.7197	0.5991	0.7317	0.6687	0.6573	1.1926	0.6636	0.361	Lrp5
chr1	200876906	200876926	+	CGGGGACAGCAGGCACAGGT	0.2445	0.5786	0.5968	0.7138	0.7092	0.6958	0.6757	0.4921	0.4279	0.1128	Lrp5
chr1	200878594	200878614	+	CTCAGCACCTGAATGTCCAT	0.3953	0.5167	0.6028	0.6218	0.4133	0.5127	0.4264	-0.079	0.0959	0.4653	Lrp5
chr1	200878665	200878685	+	GTTGCAGGCGTGGATAGAAC	0.368	0.5187	0.7205	0.5785	0.4112	0.6177	0.4337	0.2389	0.6067	0.3195	Lrp5
chr1	200880615	200880635	+	AGATCAATGGTCAGCCCATT	0.4439	0.4408	0.4844	0.6036	0.351	0.2711	0.1986	-1.026	0.1558	0.1458	Lrp5
chr1	200880650	200880670	+	GGAGTCTACAATGATCTTCC	0.599	0.4839	0.5886	0.3628	0.3937	0.5408	0.4297	-0.1661	0.6007	0.0414	Lrp5
chr1	200880683	200880703	+	CATCCCTGCCCGCTCGATCC	0.5892	0.3469	0.7347	0.3584	0.304	0.5237	0.4517	0.1112	0.3132	0.0178	Lrp5
chr1	200880684	200880704	+	ATCCCTGCCCGCTCGATCCG	0.8067	0.5613	0.7292	0.429	0.4855	0.6489	0.6102	0.5865	-0.2185	0.5336	Lrp5
chr1	200889310	200889330	+	TTACCCATGTGCAGGATCCA	0.6229	0.5972	0.5603	0.4625	0.4943	0.5823	0.6205	0.5055	0.4735	0.7309	Lrp5
chr1	200889358	200889378	+	CTGCCAGAAGAGAACCTTAC	0.4179	0.5132	0.6358	0.5753	0.3409	0.3664	0.1316	-1.4103	-0.3209	0.0913	Lrp5
chr1	200952357	200952377	+	GTCTGGGGACGCAGTTCCGA	0.3129	0.5671	0.5505	0.6347	0.6206	0.6753	0.5429	0.7467	0.6288	0.4884	RGD1311946
chr1	200952703	200952723	+	ACAACCGTGGCCCCACACAC	0.6756	0.5986	0.5779	0.5474	0.4793	0.5489	0.6121	0.7317	0.5995	0.1222	RGD1311946
chr1	200952704	200952724	+	CAACCGTGGCCCCACACACG	0.6991	0.638	0.7527	0.4889	0.558	0.6187	0.6162	0.7888	0.1685	0.0707	RGD1311946
chr1	200952718	200952738	+	CACACGGGGACTCCTACTAC	1.0	0.5035	0.6689	0.5317	0.575	0.6277	0.4534	-0.2157	0.2833	0.0173	RGD1311946
chr1	200952886	200952906	+	ACTGTGACTCCTGCTGCCGT	0.3047	0.5595	0.6969	0.6166	0.3123	0.5945	0.6432	0.967	0.5045	0.1684	RGD1311946
chr1	201024620	201024640	+	TTCACAGGTCATGGTAACTC	0.5172	0.5659	0.5461	0.5573	0.4446	0.5616	0.523	0.3183	0.4571	0.0739	Kmt5b
chr1	201024630	201024650	+	ATGGTAACTCGGGATTTGAA	0.5519	0.6152	0.65	0.5573	0.4576	0.5822	0.5769	0.2256	0.5668	0.2732	Kmt5b
chr1	201035914	201035934	+	GACAAAATAGAATTACTGGT	0.3337	0.6295	0.4645	0.3884	0.3678	0.6592	0.572	0.3413	0.2718	0.7666	Kmt5b
chr1	201045814	201045834	+	ACATCCCGGAAGCTCGAGAT	0.9654	0.4552	0.6167	0.5363	0.4802	0.6198	0.5363	0.0789	0.2383	0.0465	Kmt5b
chr1	201045815	201045835	+	CATCCCGGAAGCTCGAGATG	0.6081	0.6566	0.7572	0.5825	0.578	0.6638	0.5681	0.5629	0.4488	0.1789	Kmt5b
chr1	201045911	201045931	+	GACCAGTCCATGCTGCAGTG	0.2635	0.6712	0.7432	0.5352	0.5742	0.6816	0.6921	1.2405	0.6608	0.3117	Kmt5b
chr1	201045982	201046002	+	GGGAGAGGTGCTCACTCGCA	0.347	0.5353	0.617	0.7985	0.6998	0.6689	0.5405	0.6786	0.6532	0.426	Kmt5b
chr1	201077193	201077213	+	CTGCCCCGACGCCCGGCGTA	0.5773	0.4027	0.6737	0.7982	0.5007	0.4419	0.4044	-0.3322	-0.3004	0.1032	Chka
chr1	201077395	201077415	+	ATTCCTGCCCGGAGCCTGGA	0.3632	0.5021	0.6638	0.457	0.3856	0.6165	0.5241	-0.1962	-0.2163	0.1741	Chka
chr1	201103912	201103932	+	TTAGACTACGCTGGTCACCT	0.6023	0.5074	0.5603	0.489	0.4646	0.5692	0.5503	0.4982	0.4751	0.1804	Chka
chr1	201103913	201103933	+	TAGACTACGCTGGTCACCTG	0.608	0.5999	0.7197	0.6273	0.6433	0.6859	0.5746	1.0764	0.6455	0.1372	Chka
chr1	201103914	201103934	+	AGACTACGCTGGTCACCTGG	0.6053	0.646	0.6522	0.4875	0.664	0.6966	0.5322	0.9797	0.7208	0.4479	Chka
chr1	201103915	201103935	+	GACTACGCTGGTCACCTGGG	0.5959	0.6509	0.6392	0.7848	0.6529	0.6901	0.5356	0.962	0.5842	0.2447	Chka
chr1	201104054	201104074	+	TAGAGGTCCTGTAATAAAGA	0.2333	0.5704	0.6263	0.4307	0.4456	0.6832	0.6002	0.8822	1.0442	0.566	Chka
chr1	201110454	201110474	+	GAGACTGCTCCCAGCCTACA	0.3443	0.5051	0.5603	0.5437	0.4597	0.5761	0.529	0.0817	0.3989	0.196	Chka
chr1	201113077	201113097	+	TTCTTGCAGAGAGGTCACTT	0.2372	0.6734	0.5222	0.4985	0.0553	0.4187	0.5302	-0.3547	0.0836	0.1568	Chka
chr1	201128865	201128885	+	GTGGCCAGGCTCCAGATCTG	0.2742	0.6085	0.715	0.6771	0.6872	0.7078	0.6724	0.9894	0.6922	0.1011	Tcirg1
chr1	201129670	201129690	+	CTTACCGGGTCAATGCCGAA	0.6654	0.6944	0.6591	0.5835	0.2079	0.4239	0.3965	0.0159	-0.0185	0.7245	Tcirg1
chr1	201129721	201129741	+	TTAGGGTTCAGGGTAAGCAT	0.7144	0.6048	0.6061	0.5115	0.5286	0.6488	0.6707	0.9972	1.0483	0.8074	Tcirg1
chr1	201129985	201130005	+	AAAGAAGGTCTGCCAGATCT	0.4584	0.4336	0.5826	0.5914	0.3538	0.4126	0.522	0.0186	0.2072	0.0134	Tcirg1
chr1	201129986	201130006	+	AAGAAGGTCTGCCAGATCTG	0.5229	0.6028	0.7102	0.5991	0.6365	0.6716	0.6564	0.6083	0.4288	0.3706	Tcirg1
chr1	201134048	201134068	+	TGCAGCGCCTGCTGTACAGT	0.5245	0.5751	0.5744	0.5065	0.3748	0.5212	0.3008	-0.0046	0.0131	0.1007	Tcirg1
chr1	201134122	201134142	+	GTTCACACTGCACTGGTTGA	0.3035	0.5909	0.6591	0.416	0.4317	0.5857	0.6088	0.2844	0.3463	0.3338	Tcirg1
chr1	201134166	201134186	+	TCCGGATCTGCACCTGCCCT	0.5762	0.2983	0.6311	0.595	0.5631	0.543	0.5483	0.3042	-0.0219	0.0516	Tcirg1
chr1	201134168	201134188	+	CGGATCTGCACCTGCCCTGG	0.804	0.5589	0.6158	0.8092	0.7487	0.6601	0.5972	0.9479	0.6293	0.1194	Tcirg1
chr1	201134771	201134791	+	CCTGCCAGCTCACCGTCACC	0.3649	0.475	0.6875	0.3601	0.3004	0.4873	0.5281	0.3214	0.3254	0.2284	Tcirg1
chr1	201134850	201134870	+	TCTCCAAAGCAGGCGCTCCA	0.3393	0.556	0.7063	0.3682	0.4437	0.6534	0.6457	0.2023	0.2935	0.5897	Tcirg1
chr1	201135125	201135145	+	AGGGGTGTTCTCTCAGTGGT	0.2219	0.571	0.5354	0.6419	0.6862	0.6735	0.6074	0.3213	0.0678	0.0983	Tcirg1
chr1	201135247	201135267	+	CTGACTGTGGCTGACCGGAG	0.2706	0.5873	0.6866	0.9745	0.7036	0.6651	0.4943	0.6719	0.3634	0.0642	Tcirg1
chr1	201135343	201135363	+	TCGAACATCCCGAAGCTCCT	0.3957	0.5231	0.6358	0.2472	0.2277	0.4419	0.5231	-0.2636	0.0898	0.3665	Tcirg1
chr1	201135386	201135406	+	TGGATGCGCAGCAGGTCTCG	0.4902	0.5757	0.6535	0.5616	0.6399	0.6814	0.6138	0.9908	0.3439	0.1526	Tcirg1
chr1	201135417	201135437	+	CTGGCAGTGTCCCCTCGGGT	0.7351	0.4292	0.6453	0.5678	0.6632	0.6495	0.4883	0.4541	0.3766	0.0247	Tcirg1
chr1	201140984	201141004	+	CCTCAATGGTGATGGCCTGA	0.39	0.5529	0.5741	0.3069	0.4373	0.5234	0.3217	-0.2566	-0.4076	0.063	Ndufs8
chr1	201142583	201142603	+	TGCAACGCTCCTCCCCAGAC	0.3239	0.5731	0.6311	0.5733	0.4724	0.4611	0.3903	0.5157	0.7844	0.114	Ndufs8
chr1	201142643	201142663	+	TCAGTGGGCCCTTCTCAAAG	0.3032	0.6642	0.7385	0.5155	0.6703	0.7025	0.6923	0.8858	0.4781	0.6078	Ndufs8
chr1	201142660	201142680	+	AAGGGGTAGTTGATGGTGGC	0.2446	0.5417	0.6594	0.646	0.5826	0.598	0.5098	-0.2168	-0.3275	0.0651	Ndufs8
chr1	201142683	201142703	+	CTCCCGAAAGAGGTAGCTTA	0.5969	0.5664	0.592	0.3988	0.5029	0.5222	0.4949	-0.8177	-0.4228	0.2161	Ndufs8
chr1	201143464	201143484	+	CCTACCTGTGCGCATGGCCT	0.442	0.3524	0.7063	0.4034	0.2598	0.4351	0.4017	-0.8145	-0.8852	0.1732	Ndufs8
chr1	201153497	201153517	+	GCTTACCTGGTCCAGATAGC	0.5846	0.4355	0.6117	0.3356	0.2117	0.4675	0.3861	-0.3338	0.2992	0.2324	Aldh3b1
chr1	201153498	201153518	+	CTTACCTGGTCCAGATAGCG	0.4697	0.6184	0.5905	0.5546	0.4531	0.5981	0.6642	0.2375	-0.2377	0.4234	Aldh3b1
chr1	201153546	201153566	+	GTGGCCTTGCTGATCTCTGA	0.2177	0.4633	0.65	0.4403	0.4965	0.6791	0.538	0.4331	0.5033	0.4637	Aldh3b1
chr1	201153811	201153831	+	GGCACGAGTGTCAGGTTCAA	0.3276	0.4099	0.5696	0.4954	0.5109	0.5449	0.4153	-0.1914	-0.0106	0.2909	Aldh3b1
chr1	201153812	201153832	+	GCACGAGTGTCAGGTTCAAG	0.4629	0.6579	0.6299	0.469	0.5247	0.6233	0.5259	0.6869	0.3236	0.5846	Aldh3b1
chr1	201153823	201153843	+	AGGTTCAAGGGGTAATTCCA	0.3337	0.647	0.5068	0.6031	0.6312	0.7583	0.6643	0.7103	1.0348	0.2662	Aldh3b1
chr1	201153850	201153870	+	ATGATGAGGACCAGCCCGAA	0.5276	0.6072	0.5696	0.6977	0.5893	0.6247	0.5106	0.6558	0.98	0.3096	Aldh3b1
chr1	201154032	201154052	+	CCAAGACCGCAGGTTCCTGA	0.5084	0.603	0.6642	0.41	0.4434	0.6397	0.5047	0.0626	0.0404	0.6913	Aldh3b1
chr1	201156581	201156601	+	TGCCACCTTGTGTAGGTCTT	0.2455	0.4106	0.6358	0.5245	0.4397	0.3172	0.3091	-0.8461	-0.3992	0.0425	Aldh3b1
chr1	201167486	201167506	+	TACCCTGTGGCCGGTGTCGC	0.8537	0.3565	0.5886	0.5438	0.4696	0.4628	0.3973	-0.226	-0.5425	0.0202	Unc93b1
chr1	201167496	201167516	+	CCGGTGTCGCGGGTCCTCAA	1.0	0.4175	0.7019	0.8812	0.6643	0.5889	0.3434	0.147	0.2871	0.1403	Unc93b1
chr1	201167497	201167517	+	CGGTGTCGCGGGTCCTCAAG	0.9352	0.5332	0.7006	0.8258	0.8356	0.6704	0.433	0.2762	-0.1569	0.2171	Unc93b1
chr1	201167526	201167546	+	ACCGGCTCGGAGTTCATGAT	1.0	0.5269	0.6642	0.5292	0.5866	0.5811	0.4819	-0.0635	0.3268	0.2345	Unc93b1
chr1	201167570	201167590	+	GCGGGAAACAATGGGAGAAC	0.3081	0.4311	0.5319	0.6299	0.5554	0.6602	0.4744	-0.1206	0.0031	0.0805	Unc93b1
chr1	201167598	201167618	+	TGCCCTGCGAGGCACCAGGA	0.4215	0.5625	0.6784	0.5571	0.5536	0.548	0.5292	0.1977	0.2104	0.1133	Unc93b1
chr1	201167599	201167619	+	GCCCTGCGAGGCACCAGGAG	0.2766	0.5633	0.7385	0.6446	0.6505	0.649	0.5031	1.0008	0.41	0.316	Unc93b1
chr1	201167925	201167945	+	CCACAGCTGGACGAACTCGT	0.5302	0.6619	0.5731	0.5793	0.4664	0.6301	0.5453	0.5859	0.5884	0.4487	Unc93b1
chr1	201168021	201168041	+	AACGTGCTGGCGGCCAGCAC	0.6891	0.4835	0.7161	0.7426	0.4677	0.3853	0.5022	-0.676	-0.641	0.0286	Unc93b1
chr1	201168051	201168071	+	CTCACTTACGGCGTCTACCT	0.6618	0.477	0.617	0.3918	0.4293	0.5464	0.4587	-0.1863	0.0863	0.2174	Unc93b1
chr1	201168056	201168076	+	TTACGGCGTCTACCTGGGTA	0.7778	0.5621	0.6689	0.6179	0.5416	0.6096	0.5973	0.8597	0.7785	0.5082	Unc93b1
chr1	201168451	201168471	+	GCACTATGATGAGACCTACA	0.5109	0.6446	0.5886	0.4931	0.4413	0.5686	0.6492	0.9738	1.1827	0.7403	Unc93b1
chr1	201168473	201168493	+	GAGGTGAAGTATGGCAACAT	0.577	0.6127	0.5555	0.7313	0.6004	0.6701	0.6343	0.5491	0.607	0.1023	Unc93b1
chr1	201168506	201168526	+	ATCGATAGCAAGATGCTGAT	0.3669	0.5216	0.6216	0.5119	0.303	0.4696	0.5689	0.0293	0.4583	0.2102	Unc93b1
chr1	201170648	201170668	+	CTTCGTCTCTACCAACTACT	0.5283	0.5004	0.5775	0.4563	0.2387	0.3907	0.3145	-0.7298	-0.2653	0.524	Unc93b1
chr1	201170711	201170731	+	CATGGCCATTGTGCCCCTCT	0.286	0.4195	0.6733	0.6693	0.4161	0.1892	0.2803	-0.8577	-0.2439	0.022	Unc93b1
chr1	201170998	201171018	+	TACAAGGAGCAAGACGAGCA	0.5439	0.5945	0.6263	0.4887	0.51	0.6791	0.593	0.9474	0.6239	0.1256	Unc93b1
chr1	201172191	201172211	+	GAGATCGACCTGCGCAGCGT	0.8903	0.5474	0.5933	0.6201	0.5103	0.6573	0.6726	0.943	0.8812	0.1367	Unc93b1
chr1	201172196	201172216	+	CGACCTGCGCAGCGTGGGCT	0.6036	0.3009	0.6217	0.5259	0.3134	0.4157	0.2551	-1.0924	-1.2614	0.0179	Unc93b1
chr1	201172197	201172217	+	GACCTGCGCAGCGTGGGCTG	0.268	0.5104	0.7385	0.5764	0.6257	0.6101	0.5585	0.2687	-0.1886	0.1093	Unc93b1
chr1	201172644	201172664	+	GGCTACGGCGTGTGCTCCAT	0.7764	0.2861	0.5458	0.6922	0.5541	0.5066	0.2677	-0.2208	-0.1492	0.0188	Unc93b1
chr1	201172645	201172665	+	GCTACGGCGTGTGCTCCATG	0.7982	0.6449	0.7807	0.5695	0.6611	0.719	0.6532	1.1352	0.6885	0.6952	Unc93b1
chr1	201281054	201281074	+	CAAGAGTTGAACCAGCTACT	0.4753	0.5301	0.6263	0.4182	0.3784	0.5011	0.5543	-0.0006	0.6848	0.1513	Acy3
chr1	201281557	201281577	+	ACTCCACAGCTGCAGAACCC	0.2357	0.54	0.7063	0.3535	0.564	0.6981	0.7066	0.6846	0.6631	0.2136	Acy3
chr1	201281754	201281774	+	TGATCCCCAGCTCTGGAGCT	0.3247	0.4025	0.5837	0.4913	0.4677	0.5262	0.5455	-0.3075	-0.3833	0.0684	Acy3
chr1	201282184	201282204	+	TGCACCTAGAGCCTCGCCCT	0.7616	0.5269	0.617	0.5371	0.5857	0.6204	0.6157	0.4311	0.4458	0.0621	Acy3
chr1	201282862	201282882	+	GGAGAGGATGTACTGTATGA	0.2769	0.583	0.6263	0.3837	0.5918	0.6905	0.6726	0.8445	0.8979	0.4558	Acy3
chr1	201282864	201282884	+	AGAGGATGTACTGTATGAGG	0.2753	0.7087	0.5908	0.6706	0.6281	0.7082	0.706	1.4333	1.122	0.351	Acy3
chr1	201289622	201289642	+	TGGGAAGAATTCAACCAGCT	0.304	0.6394	0.5744	0.5856	0.5311	0.5777	0.4978	0.3388	0.3375	0.087	Tbx10
chr1	201289765	201289785	+	ACCTTCCAGGTGAAGATAGT	0.3971	0.5261	0.5884	0.4259	0.3199	0.4873	0.5546	0.0552	0.5446	0.2188	Tbx10
chr1	201291064	201291084	+	GCCTATCAGAACCACCGGGT	0.5919	0.6594	0.5411	0.5671	0.6293	0.6567	0.5578	0.6761	0.5101	0.2667	Tbx10
chr1	201293844	201293864	+	TGCTAGCACGGACCACTGCC	0.6595	0.4912	0.5256	0.3531	0.353	0.4778	0.6036	0.1957	0.0037	0.1432	Nudt8
chr1	201293901	201293921	+	TGCCGCTGTGCCTGGTGCGC	0.4382	0.3198	0.5744	0.4244	0.3284	0.4318	0.3349	-0.3958	-0.5157	0.0093	Nudt8
chr1	201293902	201293922	+	GCCGCTGTGCCTGGTGCGCG	0.3621	0.5781	0.6441	0.613	0.6422	0.6425	0.5773	0.8382	-0.3671	0.3705	Nudt8
chr1	201293946	201293966	+	TGCGCTCTAGTCGCCTGGTT	1.0	0.3942	0.6311	0.7138	0.575	0.4889	0.2751	-0.3645	-0.1946	0.0313	Nudt8
chr1	201293958	201293978	+	GCCTGGTTGGGAGGCACAAA	0.4918	0.3601	0.5364	0.4507	0.5457	0.5094	0.2575	-0.5229	-0.2141	0.0913	Nudt8
chr1	201294366	201294386	+	TGTAATACATACGGCCCTTC	0.6902	0.3732	0.5599	0.3816	0.3208	0.4159	0.1919	-0.5829	0.3775	0.0734	Nudt8
chr1	201294441	201294461	+	CCTGCAGCCAGTGTATGACC	0.3111	0.712	0.5917	0.4951	0.4742	0.672	0.6872	0.9665	1.0109	0.1688	Nudt8
chr1	201297427	201297447	+	ACGCACTGTACGAGGCACCA	0.7946	0.7168	0.5791	0.5524	0.5866	0.6549	0.7572	1.3083	1.1497	0.4876	Doc2g
chr1	201297628	201297648	+	CGGCGGCGAGCACCCCCCTT	1.0	0.3313	0.6831	0.877	0.4984	0.1876	0.1759	-0.5249	-0.0931	0.0325	Doc2g
chr1	201297629	201297649	+	GGCGGCGAGCACCCCCCTTG	0.4993	0.5307	0.7292	0.6412	0.731	0.6182	0.3267	0.2504	0.0387	0.0416	Doc2g
chr1	201297630	201297650	+	GCGGCGAGCACCCCCCTTGG	0.8586	0.6352	0.7527	0.8249	0.6761	0.6451	0.3857	0.8419	0.6772	0.1421	Doc2g
chr1	201301573	201301593	+	CCGCCACGACGGCAGATGGT	1.0	0.4658	0.6784	0.5618	0.611	0.6265	0.6009	0.3849	0.3464	0.066	Ndufv1
chr1	201301574	201301594	+	CGCCACGACGGCAGATGGTG	0.596	0.4718	0.5625	0.5969	0.6284	0.6471	0.4501	0.0592	-0.4542	0.0153	Ndufv1
chr1	201301575	201301595	+	GCCACGACGGCAGATGGTGG	0.3625	0.5249	0.7244	0.5924	0.6191	0.6395	0.6122	1.159	0.3206	0.167	Ndufv1
chr1	201301613	201301633	+	CCACATTGGCCACAGTTGTG	0.2231	0.6125	0.6866	0.5498	0.4682	0.584	0.6531	0.1893	-0.0875	0.1822	Ndufv1
chr1	201302189	201302209	+	TTACCCACATCTGCTGGAAA	0.4299	0.5642	0.6311	0.4299	0.3381	0.5245	0.5023	-0.1934	-0.2995	0.2308	Ndufv1
chr1	201302367	201302387	+	CCTCTCGGATAGCTACCTGT	0.571	0.6971	0.6106	0.3868	0.5439	0.6453	0.6046	0.8843	0.9648	0.5725	Ndufv1
chr1	201302697	201302717	+	GATGTAGATATAGGCAGCCC	0.419	0.5673	0.5599	0.5012	0.4396	0.5735	0.5459	0.9608	1.0412	0.2494	Ndufv1
chr1	201302747	201302767	+	AGCCTTCCACCAGCTTGTGA	0.3969	0.6491	0.6311	0.3266	0.4064	0.627	0.6017	0.3778	0.3133	0.3108	Ndufv1
chr1	201302785	201302805	+	TCTCGGTCCTTACAGGTGCC	0.4077	0.4818	0.6827	0.3702	0.3808	0.451	0.5223	-0.2952	-0.6706	0.18	Ndufv1
chr1	201302821	201302841	+	GCATTCACCACCAGGTACTT	0.3422	0.5165	0.4986	0.3093	0.2276	0.3975	0.4776	-0.0833	0.5736	0.4581	Ndufv1
chr1	201302829	201302849	+	CACCAGGTACTTGGGCCTGT	0.2669	0.4034	0.5696	0.4462	0.5498	0.418	0.3456	-0.3911	-0.3094	0.0854	Ndufv1
chr1	201303882	201303902	+	CCCACAAACCTGCCATCCGA	0.5318	0.6007	0.5684	0.4222	0.4644	0.6419	0.5717	0.3497	0.1227	0.3911	Ndufv1
chr1	201303916	201303936	+	AGCTCCATTTGAGGCCAGTG	0.2788	0.6683	0.5541	0.7127	0.5704	0.6202	0.4516	0.0822	-0.3811	0.0744	Ndufv1
chr1	201304028	201304048	+	GTACCAATCACCCCGCCTCT	0.4678	0.5176	0.6311	0.3531	0.4016	0.4509	0.506	-0.1551	0.4197	0.4038	Ndufv1
chr1	201304225	201304245	+	GAGCCAAATGAGGTTTTCTT	0.271	0.4073	0.6358	0.5313	0.4182	0.3942	0.2513	-1.3923	-1.005	0.2803	Ndufv1
chr1	201339902	201339922	+	ATTAGCTCCTACCTCGAACT	0.7396	0.5954	0.6591	0.5271	0.4259	0.6177	0.6766	0.544	0.7921	0.1145	Gstp1
chr1	201356399	201356419	+	GGTCTTTGCCGTAGAGCCCT	0.6183	0.5025	0.5066	0.6338	0.4026	0.558	0.5585	0.0762	-0.1049	0.2002	RGD1307603
chr1	201357331	201357351	+	AGCTTTCCATCCTGGAACTT	0.2813	0.426	0.4844	0.3815	0.3235	0.4333	0.3815	-0.9874	-0.8486	0.0148	RGD1307603
chr1	201357332	201357352	+	GCTTTCCATCCTGGAACTTG	0.3533	0.5459	0.5288	0.4182	0.4233	0.5873	0.5277	-0.3416	-0.4652	0.2174	RGD1307603
chr1	201357988	201358008	+	GCTGAGGCCACACCTCGGGA	0.3674	0.5912	0.711	0.4314	0.5667	0.6396	0.5801	0.9879	0.7102	0.4938	RGD1307603
chr1	201357989	201358009	+	CTGAGGCCACACCTCGGGAG	0.2504	0.5409	0.7244	0.7507	0.6425	0.6162	0.5488	0.6277	0.406	0.1717	RGD1307603
chr1	201375898	201375918	+	GGCTGCCTACGGACAGGTAA	0.322	0.5856	0.5351	0.5857	0.5543	0.6379	0.4725	-0.2073	-0.0955	0.5677	Cabp2
chr1	201376626	201376646	+	GGCATGGTTCAGAGACCCAT	0.5887	0.6041	0.5069	0.6041	0.5526	0.6441	0.5567	0.0162	0.0483	0.2621	Cabp2
chr1	201376627	201376647	+	GCATGGTTCAGAGACCCATG	0.3181	0.7889	0.6485	0.4581	0.6398	0.66	0.647	0.8783	0.8128	0.7877	Cabp2
chr1	201376655	201376675	+	TGCCAAGCGGCCCTGGCACC	0.4225	0.3186	0.6453	0.5503	0.4901	0.4411	0.4783	-0.2465	-0.2134	0.0097	Cabp2
chr1	201376656	201376676	+	GCCAAGCGGCCCTGGCACCG	0.4978	0.5139	0.6677	0.5194	0.653	0.685	0.7137	1.107	0.3183	0.0723	Cabp2
chr1	201376657	201376677	+	CCAAGCGGCCCTGGCACCGG	0.2959	0.559	0.6583	0.9143	0.7209	0.7049	0.641	0.8475	0.0244	0.0656	Cabp2
chr1	201377211	201377231	+	AGTGGCCTGGATCCCCCCTA	0.4677	0.4489	0.6875	0.8086	0.6386	0.5174	0.3299	-0.0077	0.2983	0.2662	Cabp2
chr1	201377213	201377233	+	TGGCCTGGATCCCCCCTAGG	0.3991	0.5897	0.715	0.9592	0.67	0.4781	0.4287	0.7524	0.6872	0.1702	Cabp2
chr1	201377291	201377311	+	TCAGTGCTCGGCAGCCTGGT	0.2618	0.3882	0.598	0.5829	0.5612	0.6041	0.539	-0.1742	-0.0321	0.0926	Cabp2
chr1	201377292	201377312	+	CAGTGCTCGGCAGCCTGGTG	0.281	0.5082	0.6675	0.7237	0.6506	0.5864	0.391	0.305	0.1771	0.0246	Cabp2
chr1	201378648	201378668	+	CCAGGAGTTTGACCGAGACC	0.6623	0.5682	0.617	0.5705	0.5751	0.6403	0.5226	0.3314	0.2374	0.1907	Cabp2
chr1	201391936	201391956	+	GGAAGTGTCCCATCGCCATC	0.4084	0.5278	0.617	0.4402	0.2793	0.4029	0.2353	-0.6294	0.1878	0.4282	Cdk2ap2
chr1	201392002	201392022	+	GACTTTGGACCGCCGTCCAT	1.0	0.4681	0.6167	0.5755	0.4846	0.4488	0.2972	-0.4378	-0.252	0.1123	Cdk2ap2
chr1	201392003	201392023	+	ACTTTGGACCGCCGTCCATG	0.8974	0.6829	0.6624	0.4589	0.3769	0.5504	0.5277	0.3471	-0.0725	0.5027	Cdk2ap2
chr1	201397087	201397107	+	AGACCTATTACTTGCCTGAT	0.3493	0.4838	0.5177	0.3777	0.3166	0.359	0.2107	-0.6348	-0.2182	0.011	Pitpnm1
chr1	201397088	201397108	+	GACCTATTACTTGCCTGATG	0.6434	0.5332	0.6583	0.3028	0.4416	0.6263	0.3772	0.2732	0.02	0.0555	Pitpnm1
chr1	201397090	201397110	+	CCTATTACTTGCCTGATGGG	0.6196	0.6491	0.7004	0.5123	0.5555	0.6267	0.6761	0.966	0.5237	0.7211	Pitpnm1
chr1	201397328	201397348	+	AGATACCATCGACATCGTGC	1.0	0.6016	0.5553	0.2886	0.0201	0.6355	0.673	1.0046	0.9717	0.504	Pitpnm1
chr1	201397402	201397422	+	GCTCAGTCAAGACAGGCCGA	0.3435	0.7105	0.6685	0.4428	0.5408	0.6734	0.633	1.2326	0.875	0.6715	Pitpnm1
chr1	201397493	201397513	+	CAAGGTTGAATTCCGCTACT	0.5237	0.4601	0.6028	0.4893	0.338	0.3899	0.3177	-0.464	0.0824	0.019	Pitpnm1
chr1	201397494	201397514	+	AAGGTTGAATTCCGCTACTG	0.953	0.5811	0.6016	0.7474	0.6089	0.6836	0.6751	0.77	0.5044	0.087	Pitpnm1
chr1	201398313	201398333	+	GACTCCCCTGTAACGCTTTT	0.9339	0.1805	0.5695	0.4099	0.1823	0.3146	0.0388	-2.3227	-1.5434	0.1369	Pitpnm1
chr1	201398876	201398896	+	GGCTTCTGCAGGTCTGCGCA	0.308	0.509	0.6025	0.4747	0.4078	0.6177	0.5386	0.3237	-0.0565	0.5133	Pitpnm1
chr1	201398888	201398908	+	TCTGCGCAGGGTAATGCTTC	0.5765	0.4162	0.6969	0.3234	0.3633	0.4287	0.3509	-0.6241	-0.2118	0.0348	Pitpnm1
chr1	201399040	201399060	+	GACCGGAGGCCCAGACCCCT	0.5161	0.4796	0.5306	0.5166	0.571	0.474	0.4611	0.2134	0.1823	0.0595	Pitpnm1
chr1	201399094	201399114	+	GAACGGCTGGCACCCCTGAT	0.4015	0.4485	0.6831	0.5509	0.4923	0.3947	0.4049	-0.2695	0.4244	0.0829	Pitpnm1
chr1	201399142	201399162	+	CCTCACCAGATGCCAGCTTT	0.4683	0.42	0.6247	0.4218	0.3681	0.3646	0.3969	-0.8267	-0.1557	0.1269	Pitpnm1
chr1	201399331	201399351	+	GCGCATGCAGAACATTGCCC	0.6971	0.5312	0.6028	0.3861	0.4953	0.7181	0.6011	0.5663	0.5237	0.4294	Pitpnm1
chr1	201399562	201399582	+	GCCTCCCCGACTGAGGTAGA	0.527	0.4542	0.5837	0.5906	0.5162	0.5238	0.5592	0.115	0.1842	0.1559	Pitpnm1
chr1	201399563	201399583	+	CCTCCCCGACTGAGGTAGAG	0.23	0.527	0.7193	0.5585	0.5315	0.5532	0.534	-0.1167	-0.2908	0.3398	Pitpnm1
chr1	201399564	201399584	+	CTCCCCGACTGAGGTAGAGG	0.3454	0.6403	0.6441	0.4712	0.5852	0.6358	0.5986	0.6692	0.1654	0.1262	Pitpnm1
chr1	201400524	201400544	+	CTCAGGGCCTGGATGGAACC	0.2294	0.4438	0.6877	0.566	0.5594	0.6569	0.5118	-0.1709	-0.0424	0.0347	Pitpnm1
chr1	201400525	201400545	+	TCAGGGCCTGGATGGAACCG	0.5008	0.6316	0.6677	0.6361	0.6643	0.7077	0.7389	1.3111	0.5837	0.6953	Pitpnm1
chr1	201400533	201400553	+	TGGATGGAACCGGGGATCTA	0.2878	0.3905	0.6169	0.5219	0.5998	0.5956	0.5143	-0.0999	0.306	0.0795	Pitpnm1
chr1	201400534	201400554	+	GGATGGAACCGGGGATCTAG	0.3297	0.5232	0.5716	0.513	0.6637	0.6944	0.5871	0.4679	0.289	0.476	Pitpnm1
chr1	201400691	201400711	+	GTCCATTTCCCCGAGGCCCT	0.3662	0.5128	0.617	0.4007	0.4998	0.5347	0.4836	0.2524	0.1347	0.1164	Pitpnm1
chr1	201401617	201401637	+	TGAGCCCCTACAGCCATGAT	0.411	0.4633	0.6453	0.4258	0.5422	0.6046	0.5983	0.3468	0.7986	0.1511	Pitpnm1
chr1	201401618	201401638	+	GAGCCCCTACAGCCATGATG	0.3437	0.6201	0.6664	0.5999	0.5833	0.7113	0.6114	1.4355	1.0601	0.3459	Pitpnm1
chr1	201401763	201401783	+	GCCTTCCTGCGCTCATCGGA	0.89	0.4801	0.5021	0.5693	0.4564	0.6528	0.5733	0.7036	0.482	0.6415	Pitpnm1
chr1	201401988	201402008	+	GTCGAGGCAGCAGCCGCCGT	0.675	0.5129	0.6689	0.7387	0.6518	0.6702	0.6471	0.9185	0.5375	0.0441	Pitpnm1
chr1	201402263	201402283	+	CCCAGAAGTTGGTCCAGTAC	0.5279	0.5169	0.6358	0.5565	0.6289	0.6045	0.2204	-0.5307	-0.0904	0.0721	Pitpnm1
chr1	201402280	201402300	+	TACGGGACCCGCTGGCAGAT	0.8989	0.4102	0.6122	0.5197	0.4399	0.4743	0.3761	0.04	0.295	0.038	Pitpnm1
chr1	201402281	201402301	+	ACGGGACCCGCTGGCAGATG	0.4882	0.517	0.6583	0.8454	0.6664	0.6664	0.5324	0.7775	0.2891	0.015	Pitpnm1
chr1	201402294	201402314	+	GCAGATGGGGTGGAGGTACT	0.3238	0.4407	0.6642	0.7362	0.5055	0.4524	0.4185	-0.0563	0.4005	0.0631	Pitpnm1
chr1	201402496	201402516	+	TAGCCCCCACAGTTACCTCT	0.5045	0.5735	0.5826	0.4318	0.4755	0.5717	0.4906	0.1625	0.664	0.1685	Pitpnm1
chr1	201402497	201402517	+	AGCCCCCACAGTTACCTCTG	0.2824	0.7073	0.6866	0.4862	0.6153	0.6795	0.6222	0.8051	0.4828	0.0664	Pitpnm1
chr1	201402621	201402641	+	TTCCTCTTTGGCTCCCCACT	0.2148	0.3653	0.617	0.4523	0.2816	0.0644	0.2533	-0.4904	-0.2243	0.1102	Pitpnm1
chr1	201403517	201403537	+	GATGGCTCATCCCTGCTGCT	0.248	0.5628	0.6733	0.4665	0.4695	0.5523	0.6601	0.2807	0.1803	0.3583	Pitpnm1
chr1	201409005	201409025	+	GGTCCTGCTGGTAGGTGCCA	0.3082	0.4795	0.6024	0.4349	0.5894	0.6498	0.3143	-0.2573	-0.3442	0.5356	Aip
chr1	201409548	201409568	+	GGGTTGAGGGTTCTGCTGCA	0.3371	0.5502	0.5789	0.7184	0.5548	0.6536	0.6467	0.4824	0.2339	0.1129	Aip
chr1	201409628	201409648	+	AATGCCGCTGGCCCTCCAAG	0.4529	0.6424	0.7855	0.4999	0.6397	0.672	0.6441	1.0379	0.6169	0.7358	Aip
chr1	201411376	201411396	+	CTTGACATCGCAGAGGAACT	0.3264	0.5765	0.6591	0.4515	0.2418	0.4636	0.5415	0.1857	0.3232	0.1531	Aip
chr1	201411458	201411478	+	TTGCCGATGATGAGCTCCAT	0.4598	0.4033	0.6027	0.8241	0.4403	0.4683	0.3893	-0.3755	-0.1778	0.2003	Aip
chr1	201411501	201411521	+	CATCTATGACGGAGCCCTCC	0.639	0.4677	0.6213	0.4764	0.4093	0.4336	0.3303	0.0318	0.3962	0.069	Aip
chr1	201419419	201419439	+	CGAGCGGGGTCGCCCGCTTC	0.906	0.3818	0.7303	0.6999	0.425	0.0185	0.2341	-1.2622	-0.9686	0.0042	Tmem134
chr1	201419836	201419856	+	CGGTTCTTACAGCATCCCTT	0.2509	0.4958	0.5742	0.3483	0.4527	0.4941	0.4099	-0.2176	0.3431	0.6261	Tmem134
chr1	201420409	201420429	+	GCCTCTCCGGAGCCTGATGG	0.2741	0.5113	0.7006	0.6316	0.6175	0.6838	0.5792	0.968	0.1403	0.271	Tmem134
chr1	201432101	201432121	+	ACTGCGCATCTTCACGTGCT	0.5531	0.5012	0.6827	0.5342	0.3356	0.4371	0.5371	0.3383	0.2906	0.0858	Cabp4
chr1	201432129	201432149	+	TCGAGCAGCTCCATCTCCGT	0.5158	0.5971	0.617	0.6958	0.575	0.6471	0.607	0.6273	0.6347	0.3098	Cabp4
chr1	201432764	201432784	+	TCCAAACATGCGGTTGAGCA	0.6525	0.4805	0.6358	0.3699	0.3438	0.5774	0.3239	-0.1775	-0.8046	0.1352	Cabp4
chr1	201432765	201432785	+	CCAAACATGCGGTTGAGCAG	0.427	0.5904	0.7055	0.4962	0.4233	0.6383	0.469	0.4761	0.09	0.7076	Cabp4
chr1	201432818	201432838	+	AGGGTCAGAACGGTGTCGGT	0.5062	0.628	0.65	0.5867	0.6462	0.6465	0.6092	0.7096	0.7278	0.2502	Cabp4
chr1	201432842	201432862	+	CTGTCGGTGAGAGGCTTGCC	0.2358	0.5009	0.5364	0.6491	0.3745	0.3551	0.3926	0.0996	0.0468	0.0944	Cabp4
chr1	201433055	201433075	+	AGCTCCTTTAGGGATCTTCT	0.3337	0.3574	0.5884	0.0948	0.2139	0.2327	0.112	-1.0251	-0.3052	0.009	Cabp4
chr1	201433056	201433076	+	GCTCCTTTAGGGATCTTCTG	0.3041	0.5228	0.7477	0.2649	0.4946	0.6489	0.3752	0.2312	-0.0325	0.5839	Cabp4
chr1	201435946	201435966	+	GATGAGGACTACTACCCTCA	0.5292	0.6716	0.6685	0.5647	0.5939	0.6459	0.7371	0.9856	1.1394	0.5239	Gpr152
chr1	201436043	201436063	+	CTGGCTCACAGGCCCGGCAC	0.3734	0.3367	0.6784	0.6873	0.6423	0.6067	0.3822	-0.0857	-0.0187	0.0128	Gpr152
chr1	201436044	201436064	+	TGGCTCACAGGCCCGGCACG	0.5515	0.5052	0.715	0.7586	0.6042	0.613	0.537	0.5928	0.1275	0.2627	Gpr152
chr1	201436159	201436179	+	CATGGAGGGCACTGGCCGCT	0.4646	0.4459	0.6166	0.7639	0.5299	0.4288	0.4075	-0.1075	-0.1334	0.0331	Gpr152
chr1	201436194	201436214	+	CCGCTTCTACTACTTCCTGT	0.2702	0.499	0.5886	0.4166	0.4514	0.6103	0.4403	-0.0641	-0.1434	0.7207	Gpr152
chr1	201436282	201436302	+	CTGTGCCCACGATGGTACCC	0.2782	0.5392	0.5128	0.4399	0.4467	0.5383	0.538	0.109	0.1279	0.071	Gpr152
chr1	201436459	201436479	+	CTGCGGATGCTTGAGATCTT	0.811	0.2623	0.6405	0.7072	0.4723	0.3952	0.258	-1.0983	-0.3588	0.0691	Gpr152
chr1	201436460	201436480	+	TGCGGATGCTTGAGATCTTG	0.4094	0.48	0.5672	0.4767	0.5291	0.6444	0.2876	-0.1644	-0.368	0.0779	Gpr152
chr1	201436461	201436481	+	GCGGATGCTTGAGATCTTGG	0.3683	0.5835	0.6725	0.4713	0.6125	0.7116	0.6457	0.7469	0.5386	0.4066	Gpr152
chr1	201436462	201436482	+	CGGATGCTTGAGATCTTGGG	0.6959	0.6042	0.7149	0.7927	0.6195	0.6976	0.5004	0.6799	0.2942	0.4556	Gpr152
chr1	201436535	201436555	+	CTGCTTGCAAGACCTGTTGT	0.4637	0.5384	0.617	0.6238	0.501	0.6046	0.6033	-0.0384	-0.0118	0.2075	Gpr152
chr1	201436564	201436584	+	CCTAGGCGCATGGCCTGCCA	0.8082	0.5305	0.7441	0.5664	0.5483	0.575	0.5379	0.3079	0.3185	0.2974	Gpr152
chr1	201436659	201436679	+	GTTCTATCTGGCTTTCTTAT	0.2261	0.2506	0.645	0.4624	0.199	0.3254	0.1234	-0.9162	-0.2005	0.2555	Gpr152
chr1	201436686	201436706	+	CTACCCTGGCTACCTGCTCT	0.2467	0.526	0.6453	0.3318	0.5121	0.5486	0.5065	-0.1269	0.1242	0.0383	Gpr152
chr1	201436773	201436793	+	GGCGGCCAGTGCTGACCTCC	0.3404	0.4486	0.4928	0.5086	0.5852	0.5001	0.2902	-1.1301	-0.9839	0.0142	Gpr152
chr1	201443845	201443865	+	TCGAGTCTCCCGAGTTACCT	0.4653	0.5596	0.5933	0.553	0.4397	0.522	0.4898	-0.0174	0.0834	0.3228	Coro1b
chr1	201444294	201444314	+	AGGCCTACCCAACAGTGTGT	0.4	0.649	0.617	0.5601	0.4588	0.6948	0.6679	0.9857	1.1128	0.3995	Coro1b
chr1	201444547	201444567	+	GAGCCAGTAGTGGTGCTTGA	0.4831	0.5451	0.65	0.4901	0.5091	0.5409	0.5268	-0.1771	0.2998	0.5509	Coro1b
chr1	201444548	201444568	+	AGCCAGTAGTGGTGCTTGAG	0.4699	0.5878	0.6723	0.5952	0.5876	0.6258	0.5954	0.364	0.2593	0.0497	Coro1b
chr1	201444565	201444585	+	GAGGGGCATACCAAGCGTGT	0.452	0.6219	0.6405	0.6367	0.6299	0.6779	0.6129	1.3344	1.41	0.199	Coro1b
chr1	201444995	201445015	+	CCGAATCATCGATCCCAGGC	0.8619	0.5369	0.5886	0.4185	0.4192	0.5331	0.3277	-0.1681	-0.1546	0.0472	Coro1b
chr1	201444996	201445016	+	CGAATCATCGATCCCAGGCG	1.0	0.6503	0.6725	0.5791	0.5797	0.6333	0.4435	0.9032	0.1578	0.4999	Coro1b
chr1	201445117	201445137	+	GAACGGGAGAAGGCTCATGA	0.845	0.5866	0.7019	0.4135	0.6118	0.695	0.6243	0.6487	0.6183	0.173	Coro1b
chr1	201445118	201445138	+	AACGGGAGAAGGCTCATGAG	0.2393	0.6358	0.7574	0.4959	0.7178	0.7304	0.6676	1.0221	0.9749	0.1911	Coro1b
chr1	201445134	201445154	+	TGAGGGGGCTCGGCCCATGC	0.3176	0.4699	0.7303	0.6777	0.6022	0.4351	0.5077	-0.2173	0.0505	0.0646	Coro1b
chr1	201450563	201450583	+	TCAGGCCCAGATGATGGTGC	0.3095	0.5424	0.6311	0.6515	0.6016	0.6478	0.5946	0.6724	0.2974	0.2751	Ptprcap
chr1	201450662	201450682	+	CGCCTCAGCCATGCCTCAGG	0.3118	0.4943	0.7008	0.6255	0.4617	0.6084	0.5203	0.3778	0.0604	0.0626	Ptprcap
chr1	201450700	201450720	+	TCGCCTGGGTGCCATGTTGT	0.4754	0.3982	0.6453	0.6137	0.4626	0.412	0.3876	0.0533	-0.1107	0.017	Ptprcap
chr1	201450701	201450721	+	CGCCTGGGTGCCATGTTGTG	0.4102	0.6159	0.7244	0.707	0.6048	0.6106	0.5129	0.0813	-0.3813	0.1153	Ptprcap
chr1	201450724	201450744	+	CCGCACTTGCCGCCTGCTCT	0.4917	0.2977	0.6784	0.352	0.3183	0.3549	0.3197	-0.64	-0.547	0.0147	Ptprcap
chr1	201450767	201450787	+	CTTCGAGCTCGCACTGAGCT	0.7074	0.4683	0.6875	0.4083	0.3131	0.4153	0.1889	-0.6113	-0.8641	0.1696	Ptprcap
chr1	201450842	201450862	+	ATGATGGATGGTGGCCCCGA	0.3395	0.5551	0.5696	0.9764	0.7513	0.6928	0.5546	1.052	0.9752	0.2915	Ptprcap
chr1	201453201	201453221	+	CGGGCATCCGGGGTGAGGTA	0.5007	0.3624	0.6784	0.7251	0.669	0.6251	0.3469	-0.2669	-0.155	0.0527	Rps6kb2
chr1	201453267	201453287	+	TTCCGGTTCTCTGCGGTGAA	0.2753	0.4781	0.6547	0.4673	0.5554	0.553	0.353	-0.0864	-0.2459	0.1718	Rps6kb2
chr1	201453410	201453430	+	AGTGAGCATGTCGTACATCA	0.6734	0.6307	0.6011	0.5358	0.5498	0.6997	0.6506	0.914	1.0633	0.2728	Rps6kb2
chr1	201453469	201453489	+	CGATGCGCACTAGAATCTCT	0.4216	0.456	0.4879	0.1956	0.308	0.47	0.1327	-0.5467	-0.2504	0.0352	Rps6kb2
chr1	201453470	201453490	+	GATGCGCACTAGAATCTCTG	0.4879	0.7066	0.7854	0.2451	0.4928	0.7078	0.6345	0.9646	0.384	0.5572	Rps6kb2
chr1	201453833	201453853	+	ATCCCGGTAGATGATGCCTT	0.4903	0.5658	0.6405	0.6897	0.5202	0.5454	0.601	0.1105	0.2673	0.2166	Rps6kb2
chr1	201455473	201455493	+	TAGAATGTTCCGCTCAGCCC	0.6556	0.5456	0.6358	0.493	0.3997	0.6754	0.6648	0.9398	0.852	0.2079	Rps6kb2
chr1	201457557	201457577	+	AGCAGCCCTTAACTCGCCAA	0.7809	0.5817	0.6028	0.7465	0.5159	0.6605	0.505	0.7032	0.441	0.2567	Rps6kb2
chr1	201457558	201457578	+	GCAGCCCTTAACTCGCCAAG	0.5089	0.6871	0.6866	0.5496	0.4573	0.6592	0.5942	0.854	0.3245	0.7273	Rps6kb2
chr1	201461261	201461281	+	AGCTGGGATGCAAAGTGGTT	0.4764	0.3828	0.5789	0.4372	0.5563	0.5778	0.3583	-0.5832	-0.2482	0.029	Carns1
chr1	201463671	201463691	+	CACCAATCAGAACACGATTT	0.9751	0.3867	0.5886	0.3899	0.2272	0.3546	0.2667	-1.32	-0.4977	0.1267	Carns1
chr1	201463972	201463992	+	TGAGAACGAAGTCCACGCCT	0.5103	0.656	0.5354	0.4764	0.4773	0.6177	0.5963	0.2533	0.1742	0.4555	Carns1
chr1	201464124	201464144	+	CACACTCAGTCCGGCCTCCA	0.4508	0.496	0.5603	0.6481	0.5852	0.5483	0.5221	-0.1545	0.0009	0.0821	Carns1
chr1	201464263	201464283	+	AGGGTATAGTGGTGCCGCAC	0.7586	0.5048	0.5649	0.957	0.6605	0.6247	0.6117	0.6403	0.8301	0.0369	Carns1
chr1	201464999	201465019	+	ATTCTCACCTTACTCAGTAG	0.3413	0.6224	0.7146	0.393	0.3893	0.6285	0.5261	0.3917	0.4302	0.4307	Carns1
chr1	201465054	201465074	+	AGATACGCACAGCCAGCTCA	0.3472	0.614	0.5351	0.348	0.3857	0.6714	0.6321	1.0377	1.1764	0.1798	Carns1
chr1	201465180	201465200	+	GTAAGGGCAGCCGGACAGGT	0.3875	0.5824	0.5306	0.6909	0.6288	0.6731	0.6707	0.7166	0.7984	0.355	Carns1
chr1	201465681	201465701	+	GCTCCACCAGCCGTAGTCCA	0.4747	0.5941	0.6059	0.6132	0.5586	0.6654	0.744	1.0079	0.9476	0.6698	Carns1
chr1	201465763	201465783	+	CACAGCTACACCACTCTGCT	0.234	0.5686	0.617	0.3774	0.5535	0.5553	0.5737	-0.1752	-0.1994	0.1104	Carns1
chr1	201465830	201465850	+	AGCTCCGATGAGCCTCCAGT	0.4017	0.5372	0.6167	0.3824	0.5456	0.5749	0.4736	0.2172	0.4111	0.3112	Carns1
chr1	201465831	201465851	+	GCTCCGATGAGCCTCCAGTG	0.5823	0.7348	0.7665	0.7259	0.6357	0.6735	0.6844	1.3454	0.9989	0.423	Carns1
chr1	201465847	201465867	+	AGTGGGGCAAGTGAGATGCC	0.4345	0.6261	0.6969	0.5605	0.574	0.6041	0.61	0.0231	0.0897	0.2222	Carns1
chr1	201465922	201465942	+	GAAGTAGGTGGCATGGCGAG	0.3186	0.5649	0.6866	0.8701	0.6665	0.6538	0.5151	0.4211	0.1016	0.142	Carns1
chr1	201467165	201467185	+	AGGTGCCTGGCTGCGATCCT	0.4234	0.4098	0.5979	0.5964	0.5891	0.5415	0.3682	-1.0442	-0.7204	0.0666	Carns1
chr1	201467252	201467272	+	CCGAGCCTCAGCCTCTTCCG	0.4689	0.6079	0.7008	0.6509	0.6703	0.6713	0.6634	0.9602	0.4047	0.494	Carns1
chr1	201480857	201480877	+	TCCCAGATGCGAAGCACGAT	0.9612	0.4627	0.5696	0.4583	0.3688	0.5592	0.4109	-0.1285	0.1649	0.1308	Tbc1d10c
chr1	201480858	201480878	+	CCCAGATGCGAAGCACGATG	0.4263	0.658	0.605	0.6191	0.5562	0.6767	0.6449	0.9742	0.3984	0.3215	Tbc1d10c
chr1	201480863	201480883	+	ATGCGAAGCACGATGGGGAA	0.3695	0.5733	0.65	0.8042	0.5982	0.6283	0.4518	-0.2111	-0.139	0.3422	Tbc1d10c
chr1	201481881	201481901	+	TCCCTGTTCTGGCCGGTACA	0.6329	0.5948	0.6877	0.4052	0.5098	0.5663	0.5512	0.3303	0.3521	0.3733	Tbc1d10c
chr1	201482090	201482110	+	TGCCTCGTACCCATGTCCCT	0.4851	0.4129	0.617	0.4958	0.4855	0.4728	0.4751	0.1822	0.3282	0.3108	Tbc1d10c
chr1	201482091	201482111	+	GCCTCGTACCCATGTCCCTG	0.6385	0.6535	0.5918	0.4646	0.5905	0.6739	0.5435	0.9334	0.283	0.292	Tbc1d10c
chr1	201482116	201482136	+	ACACAAACATCTCGTGCAGA	0.4037	0.6318	0.5319	0.3256	0.0	0.3231	0.2097	-0.1939	-0.4108	0.2398	Tbc1d10c
chr1	201482170	201482190	+	CCATCCACTGCGGGTCCCCT	0.6304	0.3715	0.56	0.4547	0.4354	0.3637	0.3507	-0.5159	-0.3778	0.1233	Tbc1d10c
chr1	201482171	201482191	+	CATCCACTGCGGGTCCCCTG	0.5477	0.6013	0.7902	0.6958	0.6116	0.5731	0.4938	0.6908	0.4051	0.2747	Tbc1d10c
chr1	201482308	201482328	+	ATTGTTCTTCTGACACATAT	0.3815	0.492	0.5964	0.321	0.0	0.3336	0.1146	-1.1174	-0.5728	0.1282	Tbc1d10c
chr1	201482323	201482343	+	CATATGGGCCCCACACAGTA	0.4033	0.5017	0.6294	0.5073	0.4264	0.5467	0.4798	0.0563	0.2716	0.311	Tbc1d10c
chr1	201482324	201482344	+	ATATGGGCCCCACACAGTAG	0.5973	0.6283	0.6911	0.5896	0.4193	0.65	0.5898	0.5978	0.5269	0.6191	Tbc1d10c
chr1	201482335	201482355	+	ACACAGTAGGGGCCAACACC	0.379	0.5673	0.6203	0.5163	0.3614	0.5764	0.651	0.6195	0.8994	0.2037	Tbc1d10c
chr1	201482344	201482364	+	GGGCCAACACCGGGCACGTA	1.0	0.4818	0.6075	0.7873	0.5909	0.5807	0.3311	-0.1655	0.0665	0.1935	Tbc1d10c
chr1	201482351	201482371	+	CACCGGGCACGTAGGGCTGA	0.4291	0.5175	0.598	0.4397	0.561	0.5876	0.3924	0.1886	0.0437	0.0214	Tbc1d10c
chr1	201482352	201482372	+	ACCGGGCACGTAGGGCTGAG	0.4485	0.6407	0.6677	0.6501	0.6498	0.6182	0.6798	1.0115	0.6514	0.1668	Tbc1d10c
chr1	201482826	201482846	+	GCTGGCGAATAAGGTCTGCA	0.6437	0.61	0.5883	0.4336	0.5576	0.6542	0.6503	0.6186	0.4046	0.6005	Tbc1d10c
chr1	201482827	201482847	+	CTGGCGAATAAGGTCTGCAG	0.4138	0.5912	0.729	0.674	0.6251	0.7278	0.5467	0.7023	0.4648	0.1256	Tbc1d10c
chr1	201482828	201482848	+	TGGCGAATAAGGTCTGCAGG	0.4178	0.6831	0.7055	0.8406	0.45	0.6428	0.4862	0.9443	0.3871	0.6866	Tbc1d10c
chr1	201483610	201483630	+	ATCGGTCAGCCTGACGATAT	1.0	0.4723	0.6311	0.7846	0.4803	0.4218	0.2974	-0.2769	0.4694	0.0531	Tbc1d10c
chr1	201485681	201485701	+	CCTATTCCGTACCCAGTGCA	1.0	0.6432	0.5775	0.4933	0.5057	0.5893	0.7028	0.8936	0.5447	0.4048	Ppp1ca
chr1	201486025	201486045	+	GAGCAACTACCTCTTCTTGG	0.382	0.6761	0.6725	0.4811	0.5374	0.687	0.6816	0.7623	0.4669	0.6784	Ppp1ca
chr1	201486120	201486140	+	AGAATTTCTTTCTACTACGT	0.3291	0.584	0.5603	0.4066	0.145	0.4404	0.4515	-0.0842	0.0866	0.3383	Ppp1ca
chr1	201487802	201487822	+	CCCACGGACGTGCCTGACCA	0.9715	0.5776	0.7019	0.4698	0.6183	0.691	0.5268	0.7598	0.353	0.2635	Ppp1ca
chr1	201490756	201490776	+	AGGTGACAGCTCTCCCTTCT	0.2394	0.3694	0.5695	0.477	0.4891	0.3915	0.1847	-1.1497	-0.0398	0.0084	Rad9a
chr1	201490966	201490986	+	TCGGCCACGGCCAATGCCCA	0.8878	0.5845	0.6453	0.5563	0.5924	0.61	0.6282	0.8187	0.4327	0.1825	Rad9a
chr1	201490988	201491008	+	GTCACCTCAGTCAACGCAAG	0.8209	0.6405	0.6725	0.4094	0.4775	0.6722	0.4633	0.6219	-0.0368	0.3248	Rad9a
chr1	201494192	201494212	+	GCAGGCATGCTCACCGTGCT	0.3506	0.434	0.6311	0.5855	0.5963	0.4996	0.4956	-0.2475	-0.3297	0.0825	Rad9a
chr1	201494193	201494213	+	CAGGCATGCTCACCGTGCTG	0.3182	0.5948	0.7008	0.5769	0.5793	0.6037	0.5699	0.842	0.4084	0.1533	Rad9a
chr1	201494209	201494229	+	GCTGGGGTGCGGAGTAAGTG	0.3382	0.5499	0.757	0.6387	0.6589	0.6885	0.6753	0.5656	0.3797	0.2165	Rad9a
chr1	201494210	201494230	+	CTGGGGTGCGGAGTAAGTGG	0.3799	0.5829	0.6569	0.896	0.6789	0.6983	0.7605	0.962	0.7592	0.1917	Rad9a
chr1	201494241	201494261	+	TGGGTCGAAGACAGCCTGCA	0.2805	0.6268	0.5461	0.6999	0.6974	0.665	0.6728	0.9483	0.8508	0.2207	Rad9a
chr1	201494583	201494603	+	GCCCAACAAAGCTGTGAAAG	0.3948	0.5836	0.6016	0.3942	0.397	0.6533	0.3436	0.3438	-0.1327	0.0725	Rad9a
chr1	201494882	201494902	+	AGCGCAGCAGATCCTGACCA	0.5418	0.6781	0.6311	0.4762	0.6265	0.7323	0.6745	0.9812	0.7821	0.374	Rad9a
chr1	201494967	201494987	+	GGAAGAGTTCACAGTCCGTA	0.5424	0.6037	0.5319	0.5168	0.4466	0.6625	0.452	0.0228	0.2999	0.7344	Rad9a
chr1	201495421	201495441	+	TCTCTTACCCCGTCCTTCAA	0.4126	0.4818	0.7063	0.4456	0.2491	0.4398	0.4715	-0.3687	-0.0329	0.575	Rad9a
chr1	201495450	201495470	+	ATAGAGCTCGTCCCCGATTC	0.9533	0.3895	0.6689	0.6037	0.4425	0.4515	0.4109	-0.3946	0.3575	0.0903	Rad9a
chr1	201508065	201508085	+	CCCCCCTCAATGTTGTGGGA	0.241	0.5906	0.6358	0.3886	0.5976	0.639	0.4738	-0.1363	-0.5294	0.3355	Clcf1
chr1	201508248	201508268	+	TGCGAGTGGGCCTGGCGGAT	0.9082	0.434	0.598	0.626	0.6237	0.5669	0.2911	-0.3156	-0.1929	0.0039	Clcf1
chr1	201514218	201514238	+	TGCCAGCTGTTTCCCCACGT	0.2521	0.557	0.6405	0.6018	0.5606	0.5851	0.581	0.3497	0.3198	0.1268	Clcf1
chr1	201514262	201514282	+	CTTGCCCATCCTATCCACAG	0.3775	0.7405	0.7288	0.6284	0.4291	0.6745	0.6886	1.0617	0.6949	0.4496	Clcf1
chr1	201514271	201514291	+	CCTATCCACAGGGGACTCGT	0.8631	0.5342	0.5539	0.4123	0.4289	0.5464	0.5025	-0.1151	0.0498	0.0845	Clcf1
chr1	201514272	201514292	+	CTATCCACAGGGGACTCGTG	0.5796	0.6056	0.6864	0.5095	0.6068	0.6603	0.4451	0.5234	0.352	0.2743	Clcf1
chr1	201514273	201514293	+	TATCCACAGGGGACTCGTGG	0.4373	0.63	0.7902	0.7734	0.5936	0.6778	0.4853	0.8746	0.4804	0.5476	Clcf1
chr1	201514420	201514440	+	ATCAACTCCGCAGCTTAGCT	0.5342	0.4408	0.6311	0.1996	0.1543	0.3355	0.2971	-0.2863	0.0558	0.1067	Clcf1
chr1	201526913	201526933	+	GGGCCCCCTGGGCACAACAA	0.9685	0.4385	0.6925	0.7709	0.5999	0.6211	0.5855	0.2723	0.1813	0.3237	Pold4
chr1	201526914	201526934	+	GGCCCCCTGGGCACAACAAG	0.8893	0.3516	0.6476	0.4577	0.6158	0.6595	0.4944	0.1809	-0.2358	0.2564	Pold4
chr1	201526915	201526935	+	GCCCCCTGGGCACAACAAGG	0.4978	0.4689	0.6334	0.5609	0.5858	0.6655	0.6927	0.6239	0.1376	0.1124	Pold4
chr1	201527521	201527541	+	AAGGCTGCAGCGCTGGCATC	0.7221	0.3481	0.6784	0.756	0.4482	0.5143	0.5155	-0.069	0.5008	0.0151	Pold4
chr1	201559592	201559612	+	ACCCCAGTAGCCTGTAGACT	0.2802	0.5289	0.5603	0.393	0.4325	0.5653	0.4866	0.0684	0.4019	0.0822	Ssh3
chr1	201559803	201559823	+	TCGATGTGTCTCCTTCCAGT	0.4646	0.5667	0.6263	0.4888	0.5051	0.6263	0.5266	0.4659	0.4775	0.3998	Ssh3
chr1	201559804	201559824	+	CGATGTGTCTCCTTCCAGTG	0.2835	0.7081	0.625	0.6791	0.6741	0.6845	0.6212	0.913	0.4698	0.4465	Ssh3
chr1	201559865	201559885	+	TGTGATAGGTGAATCGTTCG	1.0	0.6711	0.7004	0.4657	0.5522	0.6818	0.603	0.8426	0.1579	0.1062	Ssh3
chr1	201560754	201560774	+	TGTACTTACCAAGTAGAGGT	0.2316	0.5731	0.5492	0.3453	0.4901	0.6773	0.6779	0.6963	0.558	0.0849	Ssh3
chr1	201560755	201560775	+	GTACTTACCAAGTAGAGGTG	0.3406	0.6073	0.6913	0.5073	0.5767	0.6779	0.6088	1.0888	0.8331	0.4924	Ssh3
chr1	201560756	201560776	+	TACTTACCAAGTAGAGGTGG	0.2277	0.5725	0.4583	0.7439	0.531	0.6293	0.5727	0.8476	0.2716	0.2986	Ssh3
chr1	201560784	201560804	+	GCGGGAGGCCCGGTCTTGCT	0.7462	0.4832	0.6925	0.6658	0.526	0.421	0.2024	-0.1945	-0.0741	0.0501	Ssh3
chr1	201560837	201560857	+	AGTCACGGTACTGCTGGAGA	0.2678	0.6445	0.6733	0.6066	0.6155	0.6556	0.5337	0.9245	0.7079	0.2811	Ssh3
chr1	201560859	201560879	+	GCATCCTAGACGCAGCTCCA	0.3553	0.6163	0.6025	0.2954	0.5082	0.6858	0.6567	0.5152	0.8265	0.7078	Ssh3
chr1	201561381	201561401	+	GTAGTGAGTGGCCCAGGCAA	0.279	0.5197	0.5873	0.7879	0.7044	0.6746	0.6319	1.3509	1.2826	0.8456	Ssh3
chr1	201561832	201561852	+	ATCACCATCCAGGTACACCT	0.3284	0.7154	0.5684	0.3792	0.4946	0.673	0.786	0.7822	0.7922	0.6352	Ssh3
chr1	201561848	201561868	+	ACCTGGGTATCACTCCAGAG	0.7207	0.7657	0.6485	0.6961	0.6234	0.6422	0.7475	1.2673	0.9577	0.5257	Ssh3
chr1	201562047	201562067	+	CCAGCAGATAGCGAAGCCTT	0.3569	0.4641	0.5354	0.6869	0.5301	0.595	0.5595	-0.0334	0.3048	0.0733	Ssh3
chr1	201562048	201562068	+	CAGCAGATAGCGAAGCCTTG	0.5032	0.6394	0.729	0.397	0.4808	0.673	0.4857	0.288	0.261	0.2033	Ssh3
chr1	201562049	201562069	+	AGCAGATAGCGAAGCCTTGG	0.3027	0.6835	0.6016	0.6704	0.5819	0.6902	0.5755	0.6744	0.5421	0.1976	Ssh3
chr1	201562054	201562074	+	ATAGCGAAGCCTTGGGGGTC	0.343	0.4095	0.5838	0.6901	0.4815	0.5373	0.4154	-0.6667	-0.4268	0.0122	Ssh3
chr1	201562069	201562089	+	GGGTCGGGCTGCCTCCAGCT	0.4015	0.4547	0.6214	0.875	0.6017	0.4552	0.4795	0.2863	0.3702	0.184	Ssh3
chr1	201563293	201563313	+	CGCTTCTGCACTTGTTTCCA	0.2376	0.4356	0.4844	0.1872	0.4382	0.4445	0.1858	-0.9186	-0.9153	0.1394	Ssh3
chr1	201563353	201563373	+	GCGGGCTGCTCCTCACCTGA	0.5396	0.5121	0.5637	0.5676	0.6412	0.6486	0.4411	0.1161	0.0938	0.617	Ssh3
chr1	201567081	201567101	+	CCTGGTCACCCAAGGACAGT	0.2876	0.6023	0.6024	0.5087	0.4468	0.5119	0.4659	0.2532	0.3447	0.3493	Ankrd13d
chr1	201568084	201568104	+	ACTTTGCTAGACATCTCAAT	0.4154	0.4051	0.6069	0.4271	0.0	0.3507	0.2703	-0.8983	-0.2889	0.549	Ankrd13d
chr1	201568085	201568105	+	CTTTGCTAGACATCTCAATG	0.5159	0.7459	0.6672	0.4655	0.1648	0.544	0.5465	0.8187	0.5552	0.1171	Ankrd13d
chr1	201568294	201568314	+	AATCAAGCTCACCGCAGTAT	1.0	0.5726	0.6024	0.5241	0.1313	0.4744	0.3858	-0.3041	0.4284	0.1853	Ankrd13d
chr1	201568309	201568329	+	AGTATGGGAGGAGTGCTGCT	0.2967	0.5956	0.6827	0.5209	0.5655	0.62	0.698	0.4187	0.4759	0.334	Ankrd13d
chr1	201568631	201568651	+	ATTGGTGGCACTGTACACCT	0.4653	0.659	0.5917	0.6733	0.6237	0.6426	0.6703	0.4985	0.5217	0.2677	Ankrd13d
chr1	201575363	201575383	+	TACATTGCGAGTGTCCAGGT	0.882	0.6503	0.6028	0.7145	0.5621	0.6638	0.6417	0.9785	0.9762	0.1266	Ankrd13d
chr1	201575412	201575432	+	CTGGCCACATGCTCCTCACT	0.2656	0.4406	0.6311	0.5276	0.4398	0.4016	0.2656	-0.2205	0.3192	0.0767	Ankrd13d
chr1	201575852	201575872	+	ACACACGGTATACGTCGCTC	0.9653	0.581	0.5461	0.4321	0.4077	0.6196	0.6225	0.7659	1.0756	0.3171	Ankrd13d
chr1	201576000	201576020	+	TCATTTCCACGTAGAAGTCA	0.2541	0.591	0.4028	0.3744	0.0903	0.5524	0.3778	-0.3547	-0.473	0.1737	Ankrd13d
chr1	201577069	201577089	+	CTCCAGGGGGGTTCGCCCTC	1.0	0.341	0.6689	0.7212	0.4087	0.1754	0.1181	-1.0882	-0.9023	0.0036	Ankrd13d
chr1	201577070	201577090	+	TCCAGGGGGGTTCGCCCTCG	0.7403	0.3835	0.6677	0.762	0.6703	0.3778	0.3536	-0.0903	-0.4944	0.0093	Ankrd13d
chr1	201577071	201577091	+	CCAGGGGGGTTCGCCCTCGG	0.9398	0.5092	0.7527	1.0402	0.7849	0.4799	0.5544	0.1912	-0.0687	0.0496	Ankrd13d
chr1	201577098	201577118	+	CCTGTTCAATGTCATGCTGA	0.7237	0.6192	0.6308	0.366	0.1715	0.5275	0.4286	0.1398	-0.2926	0.3573	Ankrd13d
chr1	201584046	201584066	+	CAGCAGGGATCGGAGTTCAG	0.2532	0.6798	0.7574	0.8333	0.7124	0.6902	0.6668	0.8831	0.7428	0.4031	Grk2
chr1	201584422	201584442	+	TTGGTCTTGTGCTGCCGGAA	0.5129	0.4016	0.5461	0.6818	0.5687	0.5738	0.2601	-0.3668	-0.5513	0.048	Grk2
chr1	201584687	201584707	+	CGCCCTTCTGTAGGACTTCC	0.4523	0.2764	0.4645	0.3483	0.3253	0.2823	0.1055	-1.4222	-0.9833	0.0142	Grk2
chr1	201584688	201584708	+	GCCCTTCTGTAGGACTTCCG	0.3924	0.6415	0.7055	0.4547	0.5679	0.6362	0.5616	0.6268	0.1236	0.5082	Grk2
chr1	201584715	201584735	+	GTACCCGTGTGTGCCCCTAT	0.5302	0.5536	0.6453	0.6542	0.4993	0.3177	0.4159	-0.2304	0.5796	0.365	Grk2
chr1	201585404	201585424	+	TATGACATGCACACGATGAA	0.9821	0.5512	0.6591	0.3805	0.2575	0.6094	0.5978	0.1829	0.1229	0.39	Grk2
chr1	201585405	201585425	+	ATGACATGCACACGATGAAG	0.5989	0.5782	0.5341	0.6642	0.4327	0.6737	0.6456	0.8052	0.3314	0.3254	Grk2
chr1	201585511	201585531	+	ACTCACCCCAGTGCTGACGA	0.4037	0.7322	0.6875	0.5622	0.4259	0.6546	0.6988	1.1717	0.6367	0.6423	Grk2
chr1	201585541	201585561	+	GATCCGCTCGTTCAGAGCCA	0.3276	0.6388	0.6969	0.4854	0.4448	0.6037	0.4929	0.5831	0.4552	0.8314	Grk2
chr1	201586371	201586391	+	AACCGTGTGAACTTGTCACT	0.592	0.5501	0.6028	0.565	0.4	0.4828	0.4058	0.0522	0.3288	0.1697	Grk2
chr1	201587167	201587187	+	TCCGTGGCATTCTTTGAAAA	0.2571	0.487	0.6263	0.5636	0.0905	0.2257	0.1402	-0.984	-1.2388	0.487	Grk2
chr1	201621203	201621223	+	TGACCGAGTCACCATACCCC	0.8381	0.5492	0.6547	0.4261	0.5828	0.6917	0.7138	1.337	1.1616	0.2376	Kdm2a
chr1	201621204	201621224	+	GACCGAGTCACCATACCCCG	0.8618	0.7638	0.605	0.5046	0.6349	0.716	0.6906	1.4521	0.4987	0.8412	Kdm2a
chr1	201621214	201621234	+	CCATACCCCGGGGAGAAACC	0.7111	0.5874	0.6309	0.4184	0.279	0.5659	0.6622	0.2252	0.3061	0.3957	Kdm2a
chr1	201621257	201621277	+	GGAAGTAGGTGAGTGAGGCG	0.2079	0.5656	0.6725	0.6966	0.6087	0.6746	0.4649	0.5364	-0.0207	0.3093	Kdm2a
chr1	201621288	201621308	+	GGCTCCTCGCAGCTCCTCAG	0.3422	0.5454	0.6864	0.5472	0.6603	0.7216	0.6785	1.3415	0.9085	0.3742	Kdm2a
chr1	201625341	201625361	+	CGCCTGGCTCCTGACACAAT	0.7178	0.2759	0.6547	0.4984	0.3502	0.3903	0.1721	-0.6842	-0.2866	0.0545	Kdm2a
chr1	201625410	201625430	+	ATGGTGTGAGGCTTTGTGAT	0.2547	0.5814	0.6405	0.6192	0.5846	0.5854	0.5263	0.33	0.5824	0.1652	Kdm2a
chr1	201627401	201627421	+	ACTCCAGTGAGGGCTAACTT	0.4252	0.5681	0.7205	0.4689	0.4035	0.505	0.5793	0.048	0.4341	0.3198	Kdm2a
chr1	201638429	201638449	+	AAGACCTTCAAGTTCAAAGT	0.2239	0.6145	0.6216	0.454	0.3578	0.6244	0.6153	0.256	0.544	0.3896	Kdm2a
chr1	201638458	201638478	+	GCACTTGCCTATCCTTTCTA	0.2567	0.4615	0.617	0.3349	0.345	0.4519	0.386	-0.6076	-0.2312	0.3962	Kdm2a
chr1	201638492	201638512	+	ATCCCAAACTTGGCCATTGT	0.3576	0.481	0.65	0.3786	0.4101	0.4327	0.2811	-0.705	-0.267	0.0414	Kdm2a
chr1	201638645	201638665	+	TCGCTTACTGTTCATGCGTC	0.8273	0.4442	0.5886	0.7073	0.1311	0.3261	0.2542	-0.2997	-0.3266	0.1389	Kdm2a
chr1	201644768	201644788	+	CTCGTACAGCTCCAGGTTGT	0.6613	0.4408	0.617	0.5007	0.4515	0.4309	0.491	-0.079	0.1026	0.0563	Kdm2a
chr1	201644777	201644797	+	CTCCAGGTTGTGGGCTGTAG	0.3198	0.3942	0.6865	0.6534	0.5823	0.5305	0.2832	-0.624	-0.8055	0.0192	Kdm2a
chr1	201646640	201646660	+	TAACTTACTTTTGCACTTTA	0.2269	0.2762	0.507	0.3873	0.0393	0.1814	0.0096	-1.9728	-1.4478	0.061	Kdm2a
chr1	201710092	201710112	+	TTGCAGCCCACAACAATAAT	0.4008	0.2689	0.5731	0.5644	0.0102	0.2922	0.1228	-1.1674	-0.2581	0.3636	Rhod
chr1	201710112	201710132	+	GGGCACCCCCTTGCAGAAAT	0.4172	0.4077	0.5637	0.6867	0.3408	0.4078	0.24	-0.8631	-0.2549	0.1774	Rhod
chr1	201714585	201714605	+	TTGGCATCAGGATAGAACAA	0.4245	0.6704	0.6028	0.5663	0.4875	0.6837	0.7743	1.1584	1.0049	0.778	Rhod
chr1	201715328	201715348	+	TTATAGCGCTCAAACACCGT	1.0	0.6362	0.5789	0.3895	0.2953	0.6368	0.582	0.5191	0.4002	0.4667	Rhod
chr1	201715329	201715349	+	TATAGCGCTCAAACACCGTG	0.5102	0.7118	0.6472	0.6782	0.5602	0.7491	0.5648	1.1647	0.5304	0.888	Rhod
chr1	201739612	201739632	+	TTGCAGCACCGCCACGTGGA	0.9905	0.5397	0.6689	0.7587	0.4699	0.609	0.5898	0.9517	0.5768	0.2287	Syt12
chr1	201739618	201739638	+	CACCGCCACGTGGAGGGTGT	0.3767	0.5416	0.6784	0.6505	0.6105	0.4927	0.4328	-0.3101	-0.3606	0.0395	Syt12
chr1	201739745	201739765	+	GACTTGCGGAGAGTACCATA	0.6755	0.5865	0.5115	0.5385	0.5678	0.6527	0.6409	0.5877	1.2906	0.3692	Syt12
chr1	201739780	201739800	+	TTCCCGGCCCATCAGCTCCA	0.3483	0.4876	0.6689	0.3927	0.3789	0.5896	0.5768	0.0896	0.1209	0.2243	Syt12
chr1	201739841	201739861	+	CTGAGGCTGCCTTTGCGGCT	0.4642	0.4488	0.6405	0.6178	0.3984	0.3703	0.4254	-0.5022	-0.6242	0.1052	Syt12
chr1	201739867	201739887	+	TCCCCGAGTGGTGGTCCGCT	1.0	0.4442	0.598	0.6057	0.5878	0.4442	0.3972	0.0525	-0.1474	0.2163	Syt12
chr1	201739881	201739901	+	TCCGCTGGGCATTCCAAGGA	0.5289	0.5193	0.6311	0.5227	0.613	0.6536	0.6123	0.677	0.3721	0.0787	Syt12
chr1	201739893	201739913	+	TCCAAGGAGGGACTCGCTGA	0.9048	0.6088	0.6405	0.6039	0.562	0.669	0.6627	1.0319	0.7379	0.1417	Syt12
chr1	201742644	201742664	+	GGTACCTGTAGTCGTAGTTA	0.5701	0.5114	0.5883	0.4122	0.3779	0.5959	0.5733	-0.0268	0.568	0.309	Syt12
chr1	201742650	201742670	+	TGTAGTCGTAGTTAGGGAAC	0.4134	0.4493	0.6308	0.4718	0.5469	0.661	0.4611	0.1703	0.4519	0.0732	Syt12
chr1	201742651	201742671	+	GTAGTCGTAGTTAGGGAACG	0.8537	0.7165	0.6016	0.6088	0.6029	0.6852	0.6725	0.7461	0.1756	0.7955	Syt12
chr1	201742723	201742743	+	TGCAATGCCAAGCAGAGCCA	0.2001	0.4688	0.6358	0.2389	0.4281	0.6441	0.5555	0.3413	0.2716	0.6459	Syt12
chr1	201785601	201785621	+	CCGTCGACTCCCTCCTCTCT	0.3532	0.381	0.6072	0.4648	0.3137	0.3552	0.2684	-0.6323	-0.1584	0.0305	LOC689065
chr1	201785683	201785703	+	TCCAGCCCTTCCGAGCCATT	0.5153	0.3509	0.6311	0.3522	0.3889	0.363	0.1817	-1.1293	-0.446	0.1306	LOC689065
chr1	201785691	201785711	+	TTCCGAGCCATTGGGGCCCT	0.7207	0.3552	0.5603	0.695	0.5089	0.3834	0.3508	-0.2328	-0.3742	0.0227	LOC689065
chr1	201785763	201785783	+	GCCCTCCAGAGATCTCCCGT	0.6335	0.6475	0.617	0.427	0.6216	0.6961	0.6084	1.0905	1.0835	0.5571	LOC689065
chr1	201785788	201785808	+	TCATGGAGCCTCCCATAGCA	0.6385	0.6008	0.5398	0.3532	0.4348	0.5552	0.6528	0.7205	0.8222	0.6012	LOC689065
chr1	201785793	201785813	+	GAGCCTCCCATAGCAGGGCC	0.3265	0.4022	0.5495	0.5746	0.4864	0.5156	0.2895	-0.3868	-0.6282	0.0699	LOC689065
chr1	201879384	201879404	+	AAGCCTACCTTATTGGCCGT	0.8312	0.5633	0.5886	0.6939	0.3842	0.5628	0.4438	0.5504	0.3582	0.3706	Pc
chr1	201879741	201879761	+	CCAGAGGTGGTCCGCAAGAT	0.4541	0.429	0.598	0.7069	0.5061	0.4197	0.4015	-0.0336	0.2567	0.1211	Pc
chr1	201879992	201880012	+	TCAAGGCTGCCTATGGAGGT	0.2095	0.457	0.6405	0.5565	0.5287	0.6106	0.5397	0.3274	0.0529	0.1575	Pc
chr1	201880474	201880494	+	TATGCCCAGGGGACCAATAT	0.4317	0.3656	0.7347	0.557	0.0627	0.2855	0.2553	-0.4679	0.6202	0.1351	Pc
chr1	201880499	201880519	+	CATCTTGCACTTGTATGAGC	0.3579	0.5857	0.5633	0.3377	0.0646	0.4893	0.258	-0.1736	-0.0763	0.0744	Pc
chr1	201886883	201886903	+	GACAATGCCTCAGCATTCCA	0.2773	0.5981	0.5354	0.3154	0.4383	0.6546	0.6407	0.6906	0.7187	0.66	Pc
chr1	201890064	201890084	+	GCAGAGGCAGCAATGTCCGA	0.2949	0.6507	0.6405	0.5009	0.4444	0.6606	0.5531	0.7379	0.5997	0.7721	Lrfn4
chr1	201890106	201890126	+	GCACTGGTGTTCCCACCATG	0.4669	0.7071	0.6428	0.6218	0.6582	0.6232	0.6794	1.0037	0.6567	0.7293	Lrfn4
chr1	201890135	201890155	+	CAGTACCCGGAGCTCCACTC	0.6224	0.5641	0.6167	0.7999	0.5285	0.6655	0.6794	0.8796	1.3734	0.1721	Lrfn4
chr1	201890216	201890236	+	GCCTGTCACCCCAATCTCTA	0.4493	0.5013	0.5695	0.2128	0.3618	0.425	0.3268	-0.3631	-0.1242	0.475	Lrfn4
chr1	201890226	201890246	+	CCAATCTCTAGGGTCCCGTT	0.6869	0.4812	0.6358	0.5633	0.3985	0.4088	0.4286	-0.31	0.1081	0.2357	Lrfn4
chr1	201890227	201890247	+	CAATCTCTAGGGTCCCGTTG	0.6399	0.676	0.6722	0.7211	0.4279	0.5956	0.4615	0.3429	0.1866	0.1993	Lrfn4
chr1	201890435	201890455	+	CCAGAAGTAGCGGCCTGCCA	0.38	0.5939	0.6642	0.6156	0.5628	0.6641	0.5718	0.2751	0.3422	0.577	Lrfn4
chr1	201890545	201890565	+	CGCTGAAACTCAGCACCAGA	0.3177	0.5876	0.4737	0.3009	0.322	0.5236	0.1372	-0.4936	-0.6002	0.4413	Lrfn4
chr1	201890666	201890686	+	AAGCTGGGCAAAAACACCTG	0.6182	0.5613	0.696	0.7012	0.6365	0.7118	0.5541	0.7469	0.3247	0.2134	Lrfn4
chr1	201890667	201890687	+	AGCTGGGCAAAAACACCTGG	0.2684	0.6518	0.5669	0.6391	0.621	0.7071	0.5343	0.8343	0.4103	0.7125	Lrfn4
chr1	201890711	201890731	+	GTCCAGGTTAAGGGTATGCA	0.3566	0.6182	0.6027	0.4753	0.5258	0.6466	0.6891	0.8227	0.5538	0.4236	Lrfn4
chr1	201891090	201891110	+	ACTGTGCGCCTGTCCACGTT	0.6508	0.4817	0.7441	0.7515	0.438	0.5129	0.4537	0.0965	0.2378	0.2066	Lrfn4
chr1	201891116	201891136	+	CACAAACAGCAGGCCTCGGT	0.3972	0.5953	0.65	0.596	0.3698	0.5983	0.5216	0.1353	0.1681	0.1015	Lrfn4
chr1	201892309	201892329	+	CCACACGTCCCCGCACCCAC	0.4367	0.608	0.5779	0.6438	0.4461	0.5393	0.5501	0.621	0.4717	0.4061	Pc
chr1	201892314	201892334	+	CGTCCCCGCACCCACGGGCA	0.4676	0.5621	0.7017	0.503	0.577	0.5187	0.266	-0.223	-0.5466	0.2656	Pc
chr1	201892342	201892362	+	TGCAAACCCGCACTGTTACT	0.5026	0.4169	0.617	0.2553	0.2023	0.378	0.305	-0.5183	-0.0382	0.1337	Pc
chr1	201894407	201894427	+	GCTGCGGCCTGCACAGAACC	0.5524	0.4868	0.6436	0.5118	0.3945	0.6333	0.5902	0.12	0.049	0.2997	Pc
chr1	201894900	201894920	+	AGAGACATCCTTCTGCGAGA	0.271	0.5824	0.6028	0.314	0.2985	0.6298	0.307	0.1399	0.1443	0.5126	Pc
chr1	201894939	201894959	+	AGAGCTGTGCGGAATCACCA	0.2861	0.6745	0.6642	0.2774	0.6234	0.7342	0.7565	1.1588	1.1048	0.7509	Pc
chr1	201894968	201894988	+	GCTAATGGACACAACCTTCC	0.3252	0.4694	0.6308	0.4316	0.3592	0.4914	0.2794	-0.2398	0.5629	0.1906	Pc
chr1	201895187	201895207	+	CCCATTCCAGATGCTACTGA	0.319	0.5786	0.6028	0.4315	0.4304	0.6005	0.4817	-0.2146	-0.3997	0.1961	Pc
chr1	201895203	201895223	+	CTGAGGGGGGCCAATGCTGT	0.4041	0.4958	0.6689	0.7191	0.5895	0.5925	0.4959	0.1772	0.1784	0.0138	Pc
chr1	201895870	201895890	+	TACTCACTGGAGTACTACAT	0.2827	0.5718	0.5884	0.5643	0.4543	0.5619	0.6019	0.5428	0.9054	0.3406	Pc
chr1	201900801	201900821	+	CACCGACTCCAAAAAACAGT	0.6423	0.6305	0.5212	0.2912	0.0336	0.3946	0.3881	0.3752	0.2093	0.6944	Rce1
chr1	201900934	201900954	+	GCGCATGTCTGTGAGGCGGC	0.4893	0.434	0.6028	0.6314	0.6168	0.6258	0.4065	0.1127	-0.2453	0.1974	Rce1
chr1	201900948	201900968	+	GGCGGCGGGCCCAAGAACGA	0.97	0.6052	0.6595	0.4689	0.6816	0.7344	0.63	0.8921	0.5544	0.135	Rce1
chr1	201900949	201900969	+	GCGGCGGGCCCAAGAACGAG	0.7027	0.5974	0.6002	0.9018	0.4914	0.6733	0.6727	1.2033	0.4117	0.3628	Rce1
chr1	201901837	201901857	+	ACTCACCATAGTTAGCAGCA	0.3755	0.6749	0.6308	0.2219	0.3075	0.6139	0.6606	0.7883	0.6435	0.3872	Rce1
chr1	201901838	201901858	+	CTCACCATAGTTAGCAGCAG	0.2389	0.5526	0.5874	0.5977	0.5218	0.6473	0.5551	0.0837	-0.3499	0.4544	Rce1
chr1	201902039	201902059	+	TCCAGAGCAGCACGCAAAGT	0.393	0.4497	0.5603	0.444	0.3881	0.584	0.3747	-0.1168	-0.0525	0.0632	Rce1
chr1	201902092	201902112	+	AAACGCCGCTTGATAACAGC	0.7292	0.5161	0.5826	0.39	0.0968	0.5098	0.2786	0.0413	0.0482	0.1237	Rce1
chr1	201902093	201902113	+	AACGCCGCTTGATAACAGCG	1.0	0.7897	0.605	0.5236	0.6053	0.7304	0.718	1.3945	0.4692	0.783	Rce1
chr1	201902364	201902384	+	CTGCTCAACGCGGCTGACTC	0.406	0.4125	0.6784	0.6692	0.4637	0.5344	0.3795	-0.2904	-0.262	0.0302	Rce1
chr1	202003860	202003880	+	GCCCTCCTGCCGTGCGCCCT	0.6436	0.2973	0.6075	0.5718	0.4655	0.4282	0.406	-0.1166	-0.2974	0.0183	LOC102553046
chr1	202003912	202003932	+	AGCAACCACCCTTCGCGTCT	0.6995	0.4429	0.617	0.3084	0.1262	0.3551	0.3136	-0.5074	-0.0612	0.04	LOC102553046
chr1	202003919	202003939	+	ACCCTTCGCGTCTGGGCTGT	0.39	0.445	0.5603	0.4275	0.4375	0.4022	0.4098	-0.2597	-0.5308	0.0165	LOC102553046
chr1	202004022	202004042	+	CGCCCCGGCCCGCTTTGTCC	0.7409	0.4307	0.7067	0.4693	0.3262	0.5122	0.3065	-0.002	0.1404	0.0263	LOC102553046
chr1	202004066	202004086	+	TGCGGCCGCGTGTAGGCGGC	1.0	0.328	0.6784	0.654	0.5511	0.3832	0.2776	-0.8008	-1.0512	0.0304	LOC102553046
chr1	202004067	202004087	+	GCGGCCGCGTGTAGGCGGCG	0.4982	0.4539	0.6441	0.6833	0.6569	0.5033	0.3889	-0.1986	-0.853	0.1637	LOC102553046
chr1	202004068	202004088	+	CGGCCGCGTGTAGGCGGCGG	0.5856	0.427	0.6677	1.0227	0.6901	0.4335	0.4332	0.1963	-0.3493	0.0837	LOC102553046
chr1	202004079	202004099	+	AGGCGGCGGGGGTCGGTCCT	0.4524	0.376	0.7303	0.8255	0.429	0.1907	0.2753	-0.9674	-0.6261	0.0101	LOC102553046
chr1	202004157	202004177	+	GGTATCCCTGTGAAGACTAT	0.5005	0.4488	0.678	0.3876	0.4188	0.6845	0.4284	-0.0982	0.3095	0.3291	LOC102553046
chr1	202004158	202004178	+	GTATCCCTGTGAAGACTATG	0.4726	0.5684	0.4867	0.4211	0.5158	0.6989	0.6587	0.7773	0.6111	0.4054	LOC102553046
chr1	202004159	202004179	+	TATCCCTGTGAAGACTATGG	0.2721	0.7148	0.7288	0.5492	0.5484	0.6872	0.7075	1.5243	1.2729	0.7361	LOC102553046
