## Supplemental_Tables for "CRISPRware: an efficient method for contextual gRNA library design": Sup2_rn7_Cas9_Scored.tsv (part 8 of 168)

#chr	start	stop	strand	sequence	specificity_rn7_index	Azimuth_score	CRISPRater_score	CRISPRscan_score	DeepHF_T7_score	DeepHF_U6_score	DeepSpCas9_score	RS3_Hsu2013_score	RS3_Chen2013_score	RuleSet1_score	target_id
chr1	202004171	202004191	+	GACTATGGGGGTCGAGGCTT	0.6914	0.2797	0.4312	0.6552	0.4246	0.4372	0.3296	-0.5034	-0.4784	0.0041	LOC102553046
chr1	202004172	202004192	+	ACTATGGGGGTCGAGGCTTG	0.4666	0.6363	0.7665	0.706	0.5817	0.5772	0.5672	0.2783	0.147	0.0131	LOC102553046
chr1	202004243	202004263	+	GGCAGACGCGCTCATGGATC	0.8594	0.3374	0.6311	0.481	0.4373	0.5593	0.3243	-0.2333	-0.1261	0.0124	LOC102553046
chr1	202004244	202004264	+	GCAGACGCGCTCATGGATCG	0.9297	0.6581	0.7008	0.475	0.5523	0.6777	0.6975	1.1091	0.2587	0.419	LOC102553046
chr1	202004253	202004273	+	CTCATGGATCGGGGTCGCCT	0.9007	0.468	0.6169	0.3846	0.376	0.4918	0.3141	-0.9401	-0.9265	0.0876	LOC102553046
chr1	202004296	202004316	+	GCATGTTTTTAGCGGTGCGT	0.7538	0.5365	0.5033	0.3373	0.1169	0.5146	0.2303	-0.5253	-0.6659	0.4528	LOC102553046
chr1	202004330	202004350	+	GACCGGCCAGTGCTGGTAGT	0.4607	0.4661	0.7019	0.4905	0.518	0.4509	0.5172	-0.2967	-0.0993	0.0995	LOC102553046
chr1	202015356	202015376	+	CCTGGCCCGGGTGACATGCC	0.8991	0.4592	0.7017	0.7004	0.5025	0.4651	0.3949	-0.2691	-0.4667	0.0749	Sptbn2
chr1	202015360	202015380	+	GCCCGGGTGACATGCCGGGT	0.6841	0.5015	0.5838	0.741	0.5737	0.4227	0.4708	0.2043	0.1465	0.054	Sptbn2
chr1	202015388	202015408	+	TGTACAGCGACCTGCGGGAC	0.5982	0.5581	0.6024	0.5932	0.6443	0.6618	0.4281	-0.02	-0.0783	0.0255	Sptbn2
chr1	202015899	202015919	+	AAGGTGCACCTGGAAAACAT	0.306	0.6707	0.6061	0.7287	0.4925	0.6359	0.6403	0.5133	0.4712	0.2749	Sptbn2
chr1	202015921	202015941	+	GCTCCCACGACATTGTGGAT	0.4078	0.5827	0.6591	0.4348	0.5083	0.5709	0.441	0.321	0.5712	0.5268	Sptbn2
chr1	202015942	202015962	+	GGAACCACCGTCTGACCCTT	0.663	0.4982	0.4787	0.493	0.4461	0.556	0.4085	-0.3655	-0.1999	0.2085	Sptbn2
chr1	202017167	202017187	+	TTACCACCAGTTGGAGAGAT	0.3771	0.5051	0.4787	0.7064	0.4639	0.4804	0.3778	-0.3056	-0.0235	0.4948	Sptbn2
chr1	202022481	202022501	+	CACCATCCAGAGTAAGCTGC	0.2633	0.5268	0.5542	0.3717	0.4817	0.6467	0.4579	-0.22	-0.3276	0.2001	Sptbn2
chr1	202023747	202023767	+	GAACAACGTGGCCCGGCTCT	1.0	0.4778	0.6453	0.4706	0.4131	0.5055	0.5218	0.12	0.5099	0.0091	Sptbn2
chr1	202025275	202025295	+	CCCTGCGCTTCTGCGACCCC	0.8368	0.4319	0.5837	0.5806	0.5516	0.581	0.4828	0.0464	-0.3185	0.0618	Sptbn2
chr1	202025538	202025558	+	CCCACAGCTAGTGTCAGAGA	0.2056	0.5686	0.6028	0.6257	0.5297	0.6441	0.6559	0.7877	0.6651	0.3616	Sptbn2
chr1	202025595	202025615	+	CGAATTGGCAGCAACTCGAA	0.5859	0.6639	0.6028	0.4691	0.3272	0.5413	0.1802	-0.2836	-0.1064	0.4326	Sptbn2
chr1	202025637	202025657	+	TCGTCTCTGGAGGTTCCTCT	0.3389	0.5496	0.6025	0.4904	0.464	0.5378	0.4639	0.0622	0.2101	0.4276	Sptbn2
chr1	202025754	202025774	+	CAATAAGCACACAGCCCTAC	0.4982	0.4947	0.4844	0.5156	0.1204	0.4037	0.1447	-0.5532	-0.0083	0.0698	Sptbn2
chr1	202025776	202025796	+	GGTGAGATGAGTGGCCGCCT	0.3543	0.4329	0.6118	0.6333	0.5803	0.5657	0.3919	-0.3336	-0.3423	0.0703	Sptbn2
chr1	202025777	202025797	+	GTGAGATGAGTGGCCGCCTG	0.4842	0.5774	0.7197	0.87	0.8021	0.7142	0.4708	0.6506	0.0018	0.0778	Sptbn2
chr1	202025824	202025844	+	GGTCAGCAGTTAGTTGCCGA	0.7022	0.6377	0.6685	0.4839	0.3475	0.6086	0.5073	0.8346	0.4464	0.5283	Sptbn2
chr1	202026020	202026040	+	TGGTATCTAGCCCTGAGGTA	0.5024	0.5429	0.5553	0.7014	0.6193	0.6541	0.5453	0.5027	0.5652	0.3565	Sptbn2
chr1	202026114	202026134	+	GCCTACACTGGATGCCTTGA	0.4018	0.4528	0.4844	0.5111	0.4813	0.5289	0.5145	0.0859	0.4824	0.2355	Sptbn2
chr1	202026166	202026186	+	AGCCACACACCTGAGGTACA	0.2968	0.6881	0.617	0.441	0.5138	0.5612	0.7007	0.9437	1.099	0.284	Sptbn2
chr1	202026278	202026298	+	ATACCATGCTCAGCGAGGCC	0.607	0.4148	0.6311	0.3542	0.0817	0.3694	0.3794	-0.3254	-0.4348	0.2327	Sptbn2
chr1	202026279	202026299	+	TACCATGCTCAGCGAGGCCG	0.7311	0.4478	0.5814	0.4512	0.4824	0.6219	0.5381	0.4069	-0.3954	0.5451	Sptbn2
chr1	202026287	202026307	+	TCAGCGAGGCCGGGGCTTGT	0.5194	0.3986	0.6594	0.5018	0.4871	0.4453	0.4156	-0.0064	0.5553	0.0299	Sptbn2
chr1	202026323	202026343	+	AGAAGGAGCAGTGGCTCAAC	0.253	0.4556	0.5838	0.6555	0.4411	0.4881	0.4863	-0.0004	0.8116	0.1467	Sptbn2
chr1	202028554	202028574	+	GGAGCAGCTCAACCAAAGGT	0.6152	0.619	0.5495	0.3974	0.6065	0.7673	0.7204	1.3945	1.2395	0.6645	Sptbn2
chr1	202029152	202029172	+	GAAGCCATCTCTGCCCGGGT	0.4434	0.5438	0.6311	0.6869	0.6477	0.6939	0.5087	0.6563	0.6361	0.1351	Sptbn2
chr1	202029488	202029508	+	TACAGCCGCCTCAGGACCTT	0.4414	0.4252	0.5744	0.6052	0.5285	0.5187	0.5332	0.0247	0.3308	0.0492	Sptbn2
chr1	202029568	202029588	+	GGAAGCCCTTGGAACCGGCT	0.4816	0.4914	0.65	0.5583	0.6289	0.7067	0.441	0.1734	0.0383	0.1481	Sptbn2
chr1	202029589	202029609	+	GGAGGAGCTGGGTCGCATGT	0.3372	0.5491	0.6784	0.6488	0.6787	0.6916	0.6062	0.755	0.8831	0.2818	Sptbn2
chr1	202029662	202029682	+	AGAGATGCTCGCCAGGCTGA	0.3132	0.6286	0.6311	0.5363	0.4348	0.6498	0.5532	1.0981	1.029	0.3057	Sptbn2
chr1	202030239	202030259	+	TATCTCACACGGAGATGCCA	0.2636	0.6572	0.5539	0.3132	0.4783	0.7291	0.624	0.7354	0.6352	0.6643	Sptbn2
chr1	202033611	202033631	+	CAGTCTTTTTGATGCTAACC	0.4305	0.4656	0.4561	0.4345	0.1451	0.3602	0.2197	-0.9197	-0.835	0.0458	Sptbn2
chr1	202054089	202054109	+	GCCGGCTTCGGACTGCCCCT	0.8283	0.4782	0.6311	0.5849	0.5338	0.3826	0.5046	0.0454	0.0338	0.6819	Rbm4b
chr1	202054167	202054187	+	AGTGCCCAGTAGACCGTACA	0.7469	0.6214	0.7063	0.5952	0.5033	0.6384	0.6391	0.4732	0.6199	0.2914	Rbm4b
chr1	202054235	202054255	+	GTGCGCACGCCTTATACTAT	0.9127	0.5011	0.6311	0.3536	0.3625	0.5017	0.3119	-0.7178	0.2965	0.3429	Rbm4b
chr1	202054242	202054262	+	CGCCTTATACTATGGGTTAT	0.3942	0.3086	0.5036	0.3358	0.2926	0.2092	0.1383	-1.6109	-0.8548	0.0228	Rbm4b
chr1	202054243	202054263	+	GCCTTATACTATGGGTTATG	0.6355	0.5173	0.5258	0.5999	0.4856	0.4996	0.4265	0.1893	0.1904	0.0696	Rbm4b
chr1	202095664	202095684	+	ATAGCGTGCGTAATCGGAAT	1.0	0.4737	0.6405	0.5988	0.5124	0.6591	0.5012	0.1097	0.4563	0.4356	Rbm14
chr1	202095671	202095691	+	GCGTAATCGGAATGGGCATC	1.0	0.4794	0.4703	0.7415	0.4353	0.4953	0.4501	0.0622	0.5921	0.0789	Rbm14
chr1	202096582	202096602	+	ATGGCGACAGCCTTTTTGTA	0.5637	0.4738	0.6547	0.5425	0.4449	0.4657	0.3225	-1.0922	-0.669	0.0969	Rbm14
chr1	202096602	202096622	+	GGGATCGTCGTAGCTGGCCC	1.0	0.4233	0.617	0.571	0.57	0.61	0.4643	0.1148	-0.2198	0.1163	Rbm14
chr1	202096603	202096623	+	GGATCGTCGTAGCTGGCCCG	0.8364	0.5754	0.6958	0.698	0.5948	0.6991	0.6025	1.2787	0.2817	0.493	Rbm14
chr1	202096607	202096627	+	CGTCGTAGCTGGCCCGGGGT	1.0	0.3661	0.7205	0.6403	0.6845	0.6281	0.2815	-0.2287	-0.375	0.0318	Rbm14
chr1	202096608	202096628	+	GTCGTAGCTGGCCCGGGGTG	0.9105	0.4314	0.715	0.7521	0.642	0.5593	0.277	-0.4127	-0.7779	0.0329	Rbm14
chr1	202096630	202096650	+	GAGAGGCGGGTACGCTCATA	0.9023	0.5177	0.598	0.7559	0.6195	0.4738	0.37	0.0758	0.7796	0.0299	Rbm14
chr1	202096637	202096657	+	GGGTACGCTCATAGGGCGGT	0.7952	0.4672	0.4844	0.6396	0.6704	0.6863	0.4851	0.4086	0.125	0.0649	Rbm14
chr1	202096638	202096658	+	GGTACGCTCATAGGGCGGTG	0.8308	0.4946	0.6815	0.5919	0.5669	0.6382	0.48	0.5955	0.0038	0.3523	Rbm14
chr1	202096668	202096688	+	GGCGTTGGCAACGGCCCCCT	0.8288	0.4466	0.5603	0.7563	0.5956	0.3635	0.3664	-0.3365	-0.2935	0.0374	Rbm14
chr1	202096947	202096967	+	AGCTCCATAACTATTCAGCT	0.6139	0.605	0.527	0.2865	0.409	0.5998	0.4571	-0.1895	-0.0509	0.3823	Rbm14
chr1	202096988	202097008	+	CCCCATAGGAACCGGCCATT	0.8407	0.3222	0.5461	0.3925	0.3525	0.3156	0.1218	-1.0193	-0.0475	0.0097	Rbm14
chr1	202096989	202097009	+	CCCATAGGAACCGGCCATTG	0.9231	0.6492	0.6158	0.6635	0.6484	0.6169	0.5968	0.528	0.2484	0.0641	Rbm14
chr1	202097108	202097128	+	CAGCCTGTTGTGCAGCATAT	0.6054	0.3949	0.65	0.5364	0.3647	0.3286	0.1937	-1.0899	-0.3146	0.0657	Rbm14
chr1	202097196	202097216	+	TAGTGAGGAGGCTGCAGACT	0.3421	0.4531	0.5128	0.7299	0.562	0.6162	0.5202	0.2058	0.5365	0.0307	Rbm14
chr1	202097235	202097255	+	TTGAGCCCCATAGGAACCTA	0.4234	0.5366	0.4787	0.7058	0.3805	0.5442	0.6155	0.4796	0.5751	0.491	Rbm14
chr1	202097304	202097324	+	CCCATATGAAGAGGCAGCCT	0.2083	0.4944	0.5177	0.3989	0.2548	0.3942	0.5053	-0.2645	-0.2942	0.0866	Rbm14
chr1	202097412	202097432	+	CTGACCCCCATAGGTGGAAA	0.2186	0.5204	0.5603	0.6026	0.3783	0.529	0.491	-0.1705	-0.1912	0.3353	Rbm14
chr1	202097504	202097524	+	TAGCCAGTTGACCCCTGTAT	0.4753	0.3703	0.6311	0.7361	0.5504	0.4951	0.4008	-0.1343	0.5193	0.0647	Rbm14
chr1	202097505	202097525	+	AGCCAGTTGACCCCTGTATG	0.4797	0.5191	0.7244	0.4002	0.6128	0.6403	0.5823	0.6658	0.4538	0.1035	Rbm14
chr1	202097514	202097534	+	ACCCCTGTATGGGGCCCCAA	0.4539	0.5593	0.5933	0.7459	0.5657	0.3498	0.2377	-0.4798	-0.3466	0.5641	Rbm14
chr1	202097550	202097570	+	AGCACGGTACGAAGCTGCCT	0.8738	0.5213	0.5696	0.5236	0.4491	0.5414	0.4953	-0.3196	-0.1652	0.2598	Rbm14
chr1	202097560	202097580	+	GAAGCTGCCTGGGCTGTCAT	0.2562	0.4938	0.6925	0.6709	0.6057	0.6181	0.5962	-0.0684	0.1831	0.1543	Rbm14
chr1	202097601	202097621	+	ACCCAAAGAGGCCGAAGGCT	0.2307	0.4527	0.4787	0.4209	0.41	0.5243	0.4361	-0.2439	-0.2816	0.044	Rbm14
chr1	202097658	202097678	+	GGCCCGGTAGGTGGCTGGCT	0.2743	0.4562	0.598	0.6701	0.5417	0.3719	0.1102	-0.3783	-0.2977	0.0418	Rbm14
chr1	202097706	202097726	+	TCGAGGAGGTGAACGGCGCA	1.0	0.5347	0.6405	0.68	0.632	0.6383	0.4651	0.0567	-0.2597	0.0541	Rbm14
chr1	202097708	202097728	+	GAGGAGGTGAACGGCGCAGG	0.4905	0.5724	0.6535	1.0622	0.6872	0.6944	0.5998	0.8025	0.2542	0.1281	Rbm14
chr1	202097740	202097760	+	CGACCAAAGAATGGTGGTGT	0.2924	0.5966	0.5319	0.6216	0.5809	0.6787	0.4778	-0.0577	-0.1841	0.177	Rbm14
chr1	202105376	202105396	+	ACGCAGCTCGTGGCCATGCA	0.9375	0.5369	0.7019	0.6286	0.49	0.5128	0.4159	0.5431	0.4955	0.4178	Rbm14
chr1	202134405	202134425	+	CTTACCCGCCGCCCCTTTCA	0.511	0.3199	0.7158	0.3645	0.1666	0.3454	0.2759	-0.9697	-0.1955	0.1033	Ccs
chr1	202135205	202135225	+	CCGCTTGCAAAGCTGAAAGT	0.8259	0.4983	0.6358	0.4553	0.3128	0.6103	0.4905	-0.1514	-0.1338	0.2374	Ccdc87
chr1	202135206	202135226	+	CGCTTGCAAAGCTGAAAGTG	0.444	0.6298	0.4961	0.5481	0.569	0.6791	0.589	0.0531	-0.3527	0.0771	Ccdc87
chr1	202135248	202135268	+	CCAAGCGGCTAGCAAACAGC	0.6771	0.5906	0.5826	0.5568	0.2096	0.6017	0.3586	-0.0774	-0.1643	0.3282	Ccdc87
chr1	202135252	202135272	+	GCGGCTAGCAAACAGCGGGA	0.9835	0.582	0.6028	0.5751	0.6201	0.6711	0.5756	1.0876	0.7877	0.457	Ccdc87
chr1	202135519	202135539	+	GTTGGCGGTCAACCTTGCCA	0.6791	0.5956	0.6875	0.5441	0.6073	0.686	0.6036	0.6913	0.4968	0.7958	Ccdc87
chr1	202135837	202135857	+	GAGTAGACAGCAGCTCCTCT	0.3639	0.5616	0.5931	0.3675	0.466	0.6079	0.5814	0.2301	0.7486	0.1026	Ccdc87
chr1	202135970	202135990	+	GTCCAGCCCTGGCTCCAAAG	0.2713	0.6348	0.7716	0.5776	0.7242	0.7664	0.7222	0.9489	0.5809	0.351	Ccdc87
chr1	202136426	202136446	+	TCTGACTCTTTCCACCTCGA	0.3625	0.4582	0.645	0.5059	0.4444	0.5868	0.5269	0.0793	0.0015	0.4991	Ccdc87
chr1	202136457	202136477	+	TCCTCTACAACCATCTGACT	0.5389	0.5212	0.5411	0.2609	0.3268	0.5579	0.3851	-0.0649	0.0736	0.0194	Ccdc87
chr1	202136458	202136478	+	CCTCTACAACCATCTGACTG	0.2618	0.7142	0.7146	0.3476	0.5156	0.6527	0.617	0.9563	0.1392	0.4314	Ccdc87
chr1	202136508	202136528	+	TGGACGCTGATCGTCTTATT	0.8685	0.3451	0.6405	0.5928	0.4128	0.3667	0.1303	-0.9426	0.3274	0.0725	Ccdc87
chr1	202152968	202152988	+	CGGCCGTACTGCGGTGACAA	1.0	0.6399	0.598	0.6801	0.6801	0.6639	0.4918	0.4027	0.0606	0.2989	Ctsf
chr1	202152979	202152999	+	CGGTGACAAGGGCCGTGCTA	0.78	0.4659	0.6167	0.5628	0.6422	0.6272	0.4026	0.0005	0.1374	0.1209	Ctsf
chr1	202152980	202153000	+	GGTGACAAGGGCCGTGCTAG	0.6389	0.5184	0.6863	0.5408	0.5474	0.6711	0.4371	0.4176	0.0677	0.0883	Ctsf
chr1	202152991	202153011	+	CCGTGCTAGGGGCGGTACAC	1.0	0.4951	0.56	0.6789	0.4472	0.4294	0.3685	-0.0512	0.1864	0.0676	Ctsf
chr1	202153004	202153024	+	GGTACACGGGCGCGTCCGGC	0.9887	0.3727	0.6638	0.524	0.5392	0.6677	0.3674	0.0382	-0.0536	0.0561	Ctsf
chr1	202153216	202153236	+	CTGCTCTGTCCAGGCCGGCC	0.2223	0.3187	0.5603	0.6344	0.3636	0.3809	0.2129	-1.1354	-1.3098	0.0169	Ctsf
chr1	202153217	202153237	+	TGCTCTGTCCAGGCCGGCCG	0.4437	0.4053	0.6864	0.5399	0.5825	0.6528	0.4394	0.0075	-0.813	0.4087	Ctsf
chr1	202153772	202153792	+	TCCAACCCTATCCAGAGTCT	0.374	0.579	0.6028	0.3605	0.3482	0.586	0.5876	0.3796	0.6376	0.0988	Ctsf
chr1	202154097	202154117	+	TAACCGGACTTACGAATCAA	0.8242	0.5424	0.5022	0.6103	0.4507	0.6311	0.6514	0.741	0.7272	0.4378	Ctsf
chr1	202155680	202155700	+	ACCGTGGCACAGCTCAGTAT	0.576	0.6282	0.6877	0.6258	0.4648	0.6189	0.5693	0.2347	0.7469	0.2336	Ctsf
chr1	202155868	202155888	+	TCTTACAAAAGGAGTCTGGC	0.2994	0.569	0.5455	0.2371	0.259	0.616	0.5515	-0.0128	0.0524	0.3298	Ctsf
chr1	202155917	202155937	+	TGATCTCGCCCCACCTGAAT	0.8608	0.3176	0.5979	0.3603	0.1369	0.3897	0.2136	-0.321	0.2698	0.0977	Ctsf
chr1	202156117	202156137	+	GGCCAGTGGTTCCTGAACCG	0.842	0.6146	0.7102	0.4021	0.639	0.7076	0.7413	0.8382	0.0956	0.1736	Ctsf
chr1	202156118	202156138	+	GCCAGTGGTTCCTGAACCGG	0.3257	0.6035	0.5341	0.8516	0.6889	0.702	0.6677	1.0937	0.2485	0.2303	Ctsf
chr1	202162194	202162214	+	TGTGCTGTTAGCAGGCTCTA	0.2856	0.5458	0.5883	0.5839	0.4085	0.5202	0.5308	-0.0901	0.2186	0.3148	Actn3
chr1	202163388	202163408	+	CCACGCCTACTTGAGTTCCT	0.3339	0.484	0.617	0.4135	0.4397	0.3954	0.31	-0.3658	0.03	0.3685	Actn3
chr1	202163394	202163414	+	CTACTTGAGTTCCTGGGCCA	0.3605	0.5558	0.6028	0.5998	0.545	0.583	0.5439	0.2781	0.1102	0.6666	Actn3
chr1	202165974	202165994	+	CCGGGTCCAAGCTTCATGCA	0.6923	0.683	0.617	0.688	0.6208	0.6739	0.6484	0.7173	0.4935	0.4173	Actn3
chr1	202166399	202166419	+	CGCTGCATGGCACTCATGCT	0.3533	0.3571	0.5695	0.4549	0.5203	0.4198	0.4841	-0.5249	-0.4486	0.0744	Actn3
chr1	202167485	202167505	+	ATGGCTTTCTCATCTGGTTT	0.2762	0.2029	0.6028	0.4446	0.3351	0.4448	0.2351	-1.0017	-0.5927	0.0563	Actn3
chr1	202167504	202167524	+	TGGGGGTGTTCACAATATCT	0.4744	0.433	0.5589	0.4665	0.4188	0.4705	0.2773	-0.351	0.2175	0.0167	Actn3
chr1	202167506	202167526	+	GGGGTGTTCACAATATCTGG	0.4944	0.6711	0.6002	0.577	0.5392	0.7017	0.6267	1.1685	0.6914	0.7535	Actn3
chr1	202170152	202170172	+	TGTGCCTGCCTTGCGCAGAT	0.3644	0.422	0.6875	0.618	0.277	0.3663	0.3222	-0.5822	-0.3794	0.2797	Actn3
chr1	202175904	202175924	+	AGTGGTGTTCACCGCGCTGT	0.6401	0.543	0.6024	0.6099	0.6028	0.6426	0.5463	0.2949	0.1589	0.0536	Zdhhc24
chr1	202175947	202175967	+	CTGACTTACGTGATGGTACT	1.0	0.3875	0.6216	0.4479	0.4236	0.4902	0.3336	-0.8608	-0.7139	0.017	Zdhhc24
chr1	202175948	202175968	+	TGACTTACGTGATGGTACTG	0.8762	0.6303	0.6016	0.3556	0.5045	0.6436	0.5781	0.8862	0.3099	0.2505	Zdhhc24
chr1	202175954	202175974	+	ACGTGATGGTACTGGGGCCT	0.3894	0.469	0.4844	0.6712	0.3599	0.2759	0.3184	-1.1418	-1.4379	0.0128	Zdhhc24
chr1	202175982	202176002	+	CCCTCTGGAACCACTCGCCC	0.5493	0.4582	0.5695	0.3179	0.5889	0.6431	0.4052	0.344	0.2229	0.1488	Zdhhc24
chr1	202176028	202176048	+	TATCAGCTGCTCAATCTGCT	0.4257	0.5785	0.6827	0.2858	0.2464	0.5247	0.5117	0.022	-0.0294	0.4262	Zdhhc24
chr1	202176038	202176058	+	TCAATCTGCTGGGCAACATG	0.4771	0.5553	0.6522	0.4688	0.5143	0.6581	0.6217	0.6969	0.2768	0.4258	Zdhhc24
chr1	202176097	202176117	+	ATGCTGGCTGGCCGCGGCCT	0.8812	0.2321	0.6122	0.7854	0.2384	0.1635	0.2885	-1.3899	-1.4863	0.021	Zdhhc24
chr1	202177256	202177276	+	GCCAGGTGCCACCACGTAGT	1.0	0.5068	0.6547	0.5538	0.2309	0.4137	0.5518	0.4819	0.577	0.1449	Zdhhc24
chr1	202177315	202177335	+	GACCACCACTGTCGCCTATT	0.8835	0.3262	0.5603	0.5193	0.3331	0.2796	0.1228	-1.2303	0.1529	0.0427	Zdhhc24
chr1	202177327	202177347	+	CGCCTATTGGGCCGCTGTGT	0.4621	0.3949	0.5603	0.5486	0.4868	0.4319	0.322	-0.4474	-0.4074	0.0305	Zdhhc24
chr1	202177496	202177516	+	GGCTCATGCTACTCACAGGT	0.3334	0.5374	0.4737	0.4155	0.5653	0.6688	0.6534	0.4833	0.3068	0.3203	Zdhhc24
chr1	202195364	202195384	+	GGCCCGGACGACATTGAGCA	0.7303	0.6248	0.6547	0.3575	0.5497	0.6766	0.524	0.6571	0.0915	0.5089	Bbs1
chr1	202195744	202195764	+	CTCAACTCGATGCAGTACTT	0.6142	0.4136	0.6358	0.415	0.3076	0.4377	0.4474	-0.4178	-0.0388	0.1595	Bbs1
chr1	202195745	202195765	+	TCAACTCGATGCAGTACTTG	0.3925	0.6104	0.6158	0.4424	0.455	0.6294	0.4872	0.5709	0.0929	0.1789	Bbs1
chr1	202200466	202200486	+	AGCATCTCCTTCAGGGTTAA	0.3436	0.3402	0.5319	0.3768	0.3121	0.3516	0.1604	-1.0055	-0.4434	0.0618	Bbs1
chr1	202200467	202200487	+	GCATCTCCTTCAGGGTTAAG	0.3725	0.5534	0.5683	0.4339	0.3758	0.4878	0.6468	0.2712	0.0979	0.7366	Bbs1
chr1	202201037	202201057	+	TCCAAAGGTCTTGTTCCAAA	0.3093	0.5192	0.5886	0.5342	0.277	0.3424	0.1473	-1.1043	-0.9322	0.6897	Bbs1
chr1	202201054	202201074	+	AAAGGGTTTGGAGGTAACTG	0.2673	0.6742	0.6535	0.6155	0.5861	0.6686	0.6849	0.9715	0.4806	0.2525	Bbs1
chr1	202201075	202201095	+	GGCAGGCTGAACTTGAAGTA	0.3402	0.5188	0.6263	0.6238	0.5885	0.6852	0.6459	0.3554	0.618	0.5751	Bbs1
chr1	202201213	202201233	+	GGGCTTTCTGTCAGCACTGT	0.3301	0.4639	0.5319	0.5343	0.4816	0.6152	0.4504	-0.1896	-0.2061	0.144	Bbs1
chr1	202203497	202203517	+	AAGGTATGGATGTTGGCCAT	0.5118	0.5284	0.6216	0.8634	0.6681	0.6225	0.5563	-0.0749	-0.1766	0.0091	Bbs1
chr1	202203498	202203518	+	AGGTATGGATGTTGGCCATG	0.2802	0.6987	0.5399	0.5151	0.7388	0.6632	0.6083	0.7085	0.392	0.2797	Bbs1
chr1	202215956	202215976	+	TATGAAGGGAACTCACAGTT	0.2815	0.4707	0.5775	0.6094	0.4979	0.5971	0.583	0.1898	0.628	0.0244	Dpp3
chr1	202216950	202216970	+	GTTACCTTCAAATTCTCCTC	0.334	0.5269	0.6166	0.4278	0.329	0.5695	0.4931	-0.0433	0.3423	0.2161	Dpp3
chr1	202217084	202217104	+	GCACCTCACCTCTCTACAAT	0.7284	0.4791	0.6311	0.2759	0.2149	0.3949	0.2668	-0.685	-0.0354	0.4372	Dpp3
chr1	202224049	202224069	+	AACTTACCTTGGGCAGGTTA	0.3894	0.464	0.5209	0.5952	0.3307	0.4044	0.3174	-0.658	-0.0933	0.1838	Dpp3
chr1	202224128	202224148	+	AGCGTAGACCAGGAATGCCT	0.4084	0.5629	0.5684	0.4124	0.5292	0.6464	0.5977	0.24	0.1981	0.1307	Dpp3
chr1	202234819	202234839	+	CCTCAGAGAAGCCACCCGCT	0.2825	0.5972	0.6827	0.5181	0.5119	0.5112	0.5477	0.2352	0.4352	0.4537	Peli3
chr1	202235246	202235266	+	GCATAAATGCGGGCAGTATA	0.3855	0.4499	0.5209	0.5542	0.2441	0.415	0.3568	-0.2839	0.4099	0.4572	Peli3
chr1	202235299	202235319	+	ATAGCGAGAGATGGTACTCT	0.5232	0.5581	0.5838	0.4517	0.5456	0.6525	0.6689	0.6306	1.0669	0.1749	Peli3
chr1	202236693	202236713	+	CACTATGACGGAGTGGCTCC	0.422	0.4632	0.5553	0.3247	0.4789	0.5556	0.5103	0.2383	0.2684	0.0082	Peli3
chr1	202236735	202236755	+	ATGCTGGCCTCGGTTACTCA	0.4333	0.5632	0.7019	0.4627	0.4086	0.5895	0.5009	0.3143	0.3917	0.2097	Peli3
chr1	202241535	202241555	+	ATGAGTTCACCATACTTGAT	0.499	0.5055	0.5886	0.5445	0.3492	0.4569	0.2602	-0.6545	0.1663	0.3116	Peli3
chr1	202241599	202241619	+	TGCACGAGCCCTTGTCCCCC	0.4269	0.4556	0.5838	0.3419	0.5956	0.6159	0.5399	0.7534	0.6465	0.0876	Peli3
chr1	202264598	202264618	+	CCTCCATTAGGTCCCATTTT	0.7021	0.245	0.6591	0.343	0.1939	0.1203	0.0209	-2.1981	-1.3907	0.0962	mrpl11
chr1	202265667	202265687	+	GGGGCCCGGCAAACAGGTAA	0.9006	0.4949	0.5637	0.6315	0.614	0.6685	0.4432	-0.1044	-0.0834	0.1229	mrpl11
chr1	202283474	202283494	+	TGGGGCTACCCAGAGGTTCT	0.2178	0.3988	0.6311	0.534	0.4858	0.3601	0.3359	-0.4598	0.1582	0.0075	Npas4
chr1	202283600	202283620	+	GTGAACTGGTTAGTGGATCT	0.349	0.5274	0.5886	0.5339	0.5087	0.6082	0.6175	0.5746	0.7534	0.0055	Npas4
chr1	202283799	202283819	+	CTTGCTCAAGTCTGCTTGGA	0.4139	0.545	0.5883	0.5245	0.3229	0.4871	0.4498	-0.1096	-0.1615	0.2004	Npas4
chr1	202283897	202283917	+	TTGAGATCACACCTAGTTCA	0.6342	0.5387	0.5212	0.4024	0.3858	0.5375	0.5021	-0.1121	0.1947	0.0929	Npas4
chr1	202283905	202283925	+	ACACCTAGTTCAGGGGCCCT	0.443	0.5076	0.5461	0.4433	0.3769	0.3514	0.4879	-0.1368	-0.0972	0.0514	Npas4
chr1	202283906	202283926	+	CACCTAGTTCAGGGGCCCTG	0.5588	0.6771	0.6488	0.6277	0.6367	0.5937	0.545	0.2937	-0.0489	0.1982	Npas4
chr1	202284008	202284028	+	AGAATGAGGGTAGCACAGCT	0.2327	0.5605	0.5589	0.4385	0.517	0.6377	0.6027	0.4831	0.5617	0.0408	Npas4
chr1	202284033	202284053	+	TCCTAGGACATAGGCTGCCT	0.4995	0.4562	0.508	0.5196	0.3641	0.4901	0.5438	-0.4392	-0.4296	0.0656	Npas4
chr1	202284230	202284250	+	GGTAGTTATTGGCAGTAATA	0.9727	0.3938	0.6638	0.4631	0.4101	0.5046	0.2076	-0.4471	0.493	0.2695	Npas4
chr1	202284691	202284711	+	GTAGTGTTGAGAAGAAGCGT	0.3949	0.6658	0.4739	0.4084	0.6003	0.7315	0.6799	1.2202	1.1267	0.7483	Npas4
chr1	202284776	202284796	+	CCCAGGTAGATTAGGACACT	0.3515	0.5205	0.5413	0.5154	0.5459	0.5836	0.5369	0.1562	0.376	0.0844	Npas4
chr1	202285084	202285104	+	GACGGGGTCTTGGCTCCAGT	0.3465	0.48	0.7019	0.437	0.6368	0.5812	0.422	0.2578	0.4022	0.3688	Npas4
chr1	202285135	202285155	+	CTGCCCAGTAGGCCCCAGGT	0.3049	0.5752	0.6784	0.7759	0.5165	0.4011	0.3676	-0.0777	0.2324	0.1436	Npas4
chr1	202285431	202285451	+	GTCGTAAATACTGTCACCCT	0.731	0.6177	0.5744	0.7212	0.5291	0.6097	0.6202	0.1633	0.242	0.0494	Npas4
chr1	202330064	202330084	+	CCTGAGTCGGTGCGTATTCT	0.7201	0.3664	0.6732	0.4739	0.3344	0.3317	0.1638	-0.5475	-0.0133	0.0513	Slc29a2
chr1	202330134	202330154	+	TGAAGGTGGATTTGAGCCCC	0.3312	0.5358	0.4739	0.7424	0.5649	0.6265	0.5952	0.3575	0.0901	0.0301	Slc29a2
chr1	202330693	202330713	+	GGCAGCCTCTTTGGGCAGTT	0.5128	0.3878	0.5461	0.7265	0.4658	0.3525	0.2528	-0.9922	-0.7525	0.096	Slc29a2
chr1	202332174	202332194	+	CTCCCCTAGATGAGAAGAAT	0.5085	0.4174	0.4975	0.4641	0.39	0.555	0.3686	-0.603	-0.3597	0.1133	Slc29a2
chr1	202343580	202343600	+	CGGCGATTATCGCGTCTACA	1.0	0.5001	0.5791	0.3865	0.3311	0.3742	0.2364	-0.7021	-0.5258	0.4383	B4gat1
chr1	202343581	202343601	+	GGCGATTATCGCGTCTACAG	1.0	0.5704	0.6725	0.4737	0.5379	0.6818	0.6008	0.9408	0.3606	0.3758	B4gat1
chr1	202343679	202343699	+	GTCCGGACTTCTGGAGCGCT	0.7363	0.4481	0.5022	0.6036	0.6168	0.6364	0.5347	-0.1576	-0.4934	0.0817	B4gat1
chr1	202343787	202343807	+	CTGCCCCGAGATGCGCGCCA	0.8357	0.5911	0.6453	0.7883	0.5253	0.6453	0.5587	0.1492	0.0318	0.7175	B4gat1
chr1	202343852	202343872	+	TGCCCGACCCCCGAGAGCCT	0.6576	0.4348	0.6831	0.3588	0.307	0.451	0.4145	-0.0732	-0.1472	0.1175	B4gat1
chr1	202343904	202343924	+	GGTCTTTGACAAGCTAGCCA	0.604	0.6534	0.645	0.2869	0.2422	0.6154	0.564	0.6906	0.3892	0.8444	B4gat1
chr1	202343935	202343955	+	CCCGGGATTAATTATGCACT	0.6809	0.4983	0.598	0.3502	0.1888	0.4194	0.4147	-0.1037	-0.0717	0.0284	B4gat1
chr1	202343936	202343956	+	CCGGGATTAATTATGCACTG	0.8904	0.7834	0.6299	0.5211	0.5184	0.6913	0.6315	0.739	0.285	0.3478	B4gat1
chr1	202344035	202344055	+	TGGACATGGTGCCTAGCGAA	0.5215	0.6529	0.5354	0.749	0.7376	0.7681	0.6116	0.9327	0.7569	0.3951	B4gat1
chr1	202344081	202344101	+	GTTGGATCAGAGTAACCACT	0.8574	0.6871	0.5964	0.5769	0.5304	0.6853	0.6754	0.5539	0.7424	0.8402	B4gat1
chr1	202351438	202351458	+	CCCTTTGCAGGGATCTACAA	0.3397	0.4603	0.5884	0.519	0.3445	0.5724	0.4723	-0.2641	-0.0631	0.6137	Brms1
chr1	202356183	202356203	+	ATGACACACCTGATGCCAGA	0.3269	0.6539	0.6358	0.4119	0.214	0.5583	0.3922	-0.055	-0.0133	0.6327	Rin1
chr1	202356232	202356252	+	AGCACGCACAGTGAGCTTGC	0.3193	0.5562	0.6405	0.323	0.2886	0.4811	0.5226	-0.538	-0.0183	0.0557	Rin1
chr1	202356321	202356341	+	TGCTGAGGACAGAGCCTCCG	0.2187	0.5532	0.6013	0.6606	0.6954	0.6975	0.6626	0.6646	0.2975	0.3374	Rin1
chr1	202356894	202356914	+	CTGGAGGCCATCTCCCATCT	0.3483	0.4744	0.6547	0.7207	0.4065	0.2618	0.4186	-0.3839	0.3023	0.008	Rin1
chr1	202357356	202357376	+	CCCTCGACAGCTGCTGCAGA	0.2837	0.4831	0.6072	0.5106	0.301	0.5884	0.4098	0.2569	-0.045	0.1113	Rin1
chr1	202357693	202357713	+	CCTGAGTCCCGGGAGTTGCA	0.3588	0.5863	0.7441	0.4626	0.4347	0.5698	0.7235	0.6234	0.5376	0.5119	Rin1
chr1	202357722	202357742	+	ACAGGCCCTGAGTCGGGCAC	0.2366	0.507	0.6784	0.7602	0.5953	0.4632	0.4887	-0.3977	-0.3559	0.2733	Rin1
chr1	202357777	202357797	+	CTGCTACCACCAGAGCGGCT	0.3407	0.611	0.617	0.5276	0.4572	0.5322	0.4797	0.1593	0.1064	0.1455	Rin1
chr1	202358142	202358162	+	TCCCTTGGCCGCCTAGCTGA	0.8097	0.4979	0.5637	0.4666	0.4967	0.6477	0.6543	0.6227	0.3003	0.2664	Rin1
chr1	202358166	202358186	+	TTCCGCCTGGCCCGGACCCA	0.6027	0.3693	0.6028	0.507	0.5726	0.4887	0.3717	-0.0473	-0.0858	0.04	Rin1
chr1	202358167	202358187	+	TCCGCCTGGCCCGGACCCAG	0.7822	0.5745	0.5909	0.7328	0.6918	0.6676	0.6259	1.0279	0.4598	0.0757	Rin1
chr1	202373864	202373884	+	TGGCGGTCGTGCCGCGAATT	0.9424	0.236	0.6122	0.7931	0.3386	0.0725	0.0918	-0.9375	-0.5773	0.0121	Cd248
chr1	202373865	202373885	+	GGCGGTCGTGCCGCGAATTG	1.0	0.4425	0.7292	0.6941	0.6392	0.5946	0.4439	0.037	-0.4277	0.0273	Cd248
chr1	202373866	202373886	+	GCGGTCGTGCCGCGAATTGG	0.8996	0.5588	0.6097	0.6728	0.5893	0.6681	0.6197	0.3833	0.0789	0.1227	Cd248
chr1	202373867	202373887	+	CGGTCGTGCCGCGAATTGGG	1.0	0.5585	0.6095	0.7106	0.5862	0.689	0.6473	0.716	0.2038	0.3545	Cd248
chr1	202373924	202373944	+	CGACGTGTGGACAGCCTGGT	0.4647	0.5533	0.5603	0.722	0.6771	0.6152	0.5316	0.3508	0.3776	0.1833	Cd248
chr1	202373943	202373963	+	TGGGCGTCGGACCCGCCAAC	1.0	0.4288	0.6831	0.7692	0.5428	0.4793	0.4184	-0.022	0.3318	0.3076	Cd248
chr1	202373958	202373978	+	CCAACGGGCTGCTATGGATT	0.8141	0.3599	0.6547	0.6088	0.4323	0.4683	0.5587	-0.2909	0.0917	0.2403	Cd248
chr1	202374004	202374024	+	CCAGCCACAGCGCCCACTGC	0.2316	0.3936	0.6925	0.2935	0.493	0.5507	0.3883	-0.1204	-0.1459	0.018	Cd248
chr1	202374052	202374072	+	GGACACCGCCTTCACTAACT	0.6847	0.4821	0.6311	0.3535	0.2909	0.3966	0.27	-0.3545	0.2496	0.2639	Cd248
chr1	202374420	202374440	+	CTGGCTGTGGTCCTGACAAT	0.3628	0.2394	0.6311	0.6877	0.6143	0.5826	0.4325	-0.2756	0.0511	0.0776	Cd248
chr1	202374715	202374735	+	TGGCTTTGAGTGTTACTGCA	0.343	0.5998	0.54	0.6014	0.5335	0.6714	0.6514	0.1562	0.0235	0.6163	Cd248
chr1	202374719	202374739	+	TTTGAGTGTTACTGCAGGGA	0.2739	0.5567	0.5976	0.5957	0.2551	0.5765	0.4764	0.2708	-0.0353	0.1575	Cd248
chr1	202374770	202374790	+	TGTAGCCCTGCAGGAGCTAT	0.3817	0.4526	0.535	0.6657	0.4824	0.481	0.4744	-0.4508	0.2369	0.1692	Cd248
chr1	202375012	202375032	+	ACCCCCACTTAGCGCCCCCA	0.6949	0.4679	0.5933	0.5343	0.5238	0.4838	0.5241	0.2138	0.1777	0.1962	Cd248
chr1	202375013	202375033	+	CCCCCACTTAGCGCCCCCAG	0.7297	0.6573	0.7008	0.8306	0.6042	0.5106	0.4483	0.279	-0.1535	0.1521	Cd248
chr1	202388993	202389013	+	ACCCAGGCTCGGGCATACCA	0.6685	0.5665	0.6345	0.4678	0.5397	0.6532	0.6681	1.0867	1.0947	0.495	Tmem151a
chr1	202389005	202389025	+	GCATACCAGGGTGGGCTGCG	0.6752	0.4826	0.5825	0.5401	0.5774	0.581	0.631	0.0501	-0.5186	0.4206	Tmem151a
chr1	202389067	202389087	+	CTTCAGATGCATGCCCTCGC	0.4936	0.4692	0.6827	0.4879	0.2004	0.4336	0.3395	-0.2723	0.0123	0.0881	Tmem151a
chr1	202389392	202389412	+	GTGGCCTTCCACCAGACACA	0.2168	0.6578	0.6311	0.456	0.5738	0.6815	0.6665	0.8881	0.8161	0.6051	Tmem151a
chr1	202389554	202389574	+	TACAGGTAGCCATCCGAGCA	0.9453	0.6272	0.6405	0.4497	0.5335	0.6212	0.5286	0.9582	0.7635	0.2204	Tmem151a
chr1	202389564	202389584	+	CATCCGAGCAGGGACTGGCT	0.3499	0.5858	0.7441	0.4702	0.3915	0.4534	0.4964	-0.0079	0.2188	0.1279	Tmem151a
chr1	202389736	202389756	+	TCGACATAGAGAGCCTCCCA	0.4135	0.7176	0.6028	0.6113	0.5925	0.6441	0.6369	1.0288	1.0685	0.3329	Tmem151a
chr1	202389748	202389768	+	GCCTCCCAGGGACTGCTTCA	0.2301	0.3802	0.5837	0.2667	0.4376	0.4775	0.3072	-0.6714	-0.1571	0.0848	Tmem151a
chr1	202389749	202389769	+	CCTCCCAGGGACTGCTTCAG	0.3113	0.5491	0.6863	0.6065	0.6216	0.616	0.4776	0.1428	0.0054	0.0358	Tmem151a
chr1	202389762	202389782	+	GCTTCAGGGGCCGCTGCTGC	0.2044	0.2652	0.6542	0.4568	0.2776	0.5603	0.4424	-0.246	-0.4924	0.0101	Tmem151a
chr1	202395819	202395839	+	AGGTTCCAAGCATAGGACCC	0.4179	0.6608	0.5411	0.6096	0.5471	0.5571	0.7038	0.4502	0.4688	0.1111	Yif1a
chr1	202395989	202396009	+	GCAGCTCCATAGCATCCCAA	0.6388	0.6769	0.65	0.592	0.5721	0.6875	0.6378	0.9601	0.9404	0.9663	Yif1a
chr1	202398010	202398030	+	TCACATACGTGCTGCTGGCT	0.4081	0.4888	0.5461	0.6178	0.2624	0.3462	0.3381	-0.5368	-0.5712	0.0627	Yif1a
chr1	202398198	202398218	+	AGGTTCTCCCCAGAGGTGTT	0.3228	0.413	0.5695	0.5204	0.4306	0.4655	0.5809	0.1506	0.8052	0.0806	Yif1a
chr1	202400478	202400498	+	GAGGGGGATGTTGAGGCCCA	0.2192	0.6081	0.6405	0.9814	0.7314	0.6592	0.6194	0.745	0.5911	0.0885	Cnih2
chr1	202400540	202400560	+	GGCCGTGGATGGAATATTCC	1.0	0.4423	0.65	0.2603	0.4759	0.4609	0.1484	-0.5142	0.1825	0.0657	Cnih2
chr1	202401229	202401249	+	TATCACTTACTGCCCGCGCT	1.0	0.5356	0.6922	0.3837	0.3834	0.5336	0.4035	0.2478	0.125	0.4023	Cnih2
chr1	202401246	202401266	+	GCTGGGTTCCCCTGGTCGAT	0.8921	0.4323	0.6402	0.4088	0.4551	0.4014	0.3208	-0.2713	-0.0641	0.2161	Cnih2
chr1	202401247	202401267	+	CTGGGTTCCCCTGGTCGATG	0.7357	0.6145	0.6441	0.699	0.7017	0.673	0.4924	0.2781	-0.2393	0.0624	Cnih2
chr1	202401290	202401310	+	CTCATCAAAGGCTATGATCT	0.3922	0.4292	0.5886	0.3399	0.3859	0.464	0.3594	-0.6221	-0.3704	0.0055	Cnih2
chr1	202401291	202401311	+	TCATCAAAGGCTATGATCTG	0.4528	0.5979	0.6108	0.4492	0.5329	0.6868	0.593	0.3522	0.1994	0.0925	Cnih2
chr1	202401292	202401312	+	CATCAAAGGCTATGATCTGG	0.3669	0.6363	0.5621	0.4921	0.4858	0.6629	0.5008	0.613	0.2216	0.0601	Cnih2
chr1	202417918	202417938	+	AAACTCTTTCTCATGAGCAC	0.2789	0.5936	0.5886	0.3609	0.0	0.4271	0.4236	0.0976	0.0117	0.165	Klc2
chr1	202417939	202417959	+	GGTAAGGATCTCCTTGTACA	0.7891	0.6665	0.6685	0.2882	0.471	0.6629	0.7148	0.7938	0.7503	0.6093	Klc2
chr1	202418140	202418160	+	TCTTGGTCTTCGCTACATTG	0.5907	0.6121	0.6563	0.4492	0.4534	0.6822	0.7005	0.9468	0.5968	0.4137	Klc2
chr1	202418471	202418491	+	GTTGAGGGTTGCAGCCACCT	0.3643	0.5735	0.626	0.81	0.6112	0.562	0.5797	0.6108	0.7296	0.3315	Klc2
chr1	202418664	202418684	+	TTGTACTTATTCTGGTCCCT	0.4458	0.5325	0.4561	0.4238	0.3153	0.4101	0.4272	-0.082	-0.1538	0.1326	Klc2
chr1	202419627	202419647	+	CTCCAGTGCCTGCTTGCAGA	0.334	0.4722	0.6877	0.2847	0.1863	0.5238	0.245	-0.1275	-0.3037	0.1983	Klc2
chr1	202419701	202419721	+	GAAGGGTGCGTAGCCGTGCC	0.6594	0.459	0.6689	0.6694	0.5736	0.4791	0.4682	-0.5217	-0.8123	0.0594	Klc2
chr1	202420370	202420390	+	GGGCTCTGTTCGTCTTCATT	0.3594	0.3654	0.65	0.4567	0.3897	0.3805	0.1478	-0.4614	0.0247	0.2551	Klc2
chr1	202420512	202420532	+	GCCAGCTGGGGCTCACATTT	0.5426	0.1723	0.5637	0.5784	0.3875	0.2653	0.0974	-0.9968	-0.038	0.0119	Klc2
chr1	202420513	202420533	+	CCAGCTGGGGCTCACATTTG	0.4065	0.4191	0.715	0.708	0.5621	0.4926	0.3462	-0.4744	-0.0981	0.0205	Klc2
chr1	202423657	202423677	+	GCCTGCCTCATGAGAAGCTA	0.2647	0.475	0.4501	0.4782	0.4802	0.6645	0.5456	0.1187	0.0413	0.5699	Klc2
chr1	202423658	202423678	+	CCTGCCTCATGAGAAGCTAG	0.5338	0.675	0.6472	0.4254	0.4041	0.6241	0.6255	0.6989	0.3625	0.5381	Klc2
chr1	202423690	202423710	+	GGCACGATGCTCCCCTCGAA	0.7278	0.5394	0.6547	0.567	0.4752	0.5338	0.4141	0.2856	0.4959	0.333	Klc2
chr1	202445976	202445996	+	GATGAGTTGCAGTTGCAGCT	0.5693	0.6065	0.7015	0.4099	0.3123	0.5256	0.6108	0.4815	0.3266	0.619	Pacs1
chr1	202446625	202446645	+	GCGCTGAATCCTAGTGAGCA	0.4729	0.5957	0.5555	0.6387	0.5806	0.6834	0.5295	0.5946	0.3051	0.4884	Pacs1
chr1	202447087	202447107	+	TCACCAGGATGACATTCTCA	0.3205	0.6534	0.617	0.3135	0.4282	0.6038	0.6215	0.5746	0.6718	0.4503	Pacs1
chr1	202448080	202448100	+	CTGTTGGTCCTCTCACTCAG	0.2636	0.6566	0.5811	0.6835	0.6219	0.699	0.6305	0.753	0.2892	0.4352	Pacs1
chr1	202448106	202448126	+	GGAGAGCTGCCGCTCCTTCA	0.3386	0.3739	0.7019	0.5441	0.5241	0.5166	0.4299	-0.066	0.4846	0.1851	Pacs1
chr1	202448107	202448127	+	GAGAGCTGCCGCTCCTTCAG	0.2698	0.5601	0.715	0.789	0.7255	0.6449	0.5872	0.662	0.3966	0.3113	Pacs1
chr1	202456476	202456496	+	TGAGACATCCCCTCAAAGAA	0.231	0.5528	0.5495	0.422	0.4195	0.6416	0.5266	0.4821	0.4444	0.605	Pacs1
chr1	202457880	202457900	+	GTTTGATGTTCGGTTGCTGT	0.2485	0.4539	0.6305	0.4209	0.1977	0.544	0.3265	-0.3752	-0.6222	0.1952	Pacs1
chr1	202460127	202460147	+	CAGAGTAGTTGTCAATATCT	0.2509	0.4415	0.507	0.5324	0.2906	0.444	0.1957	-0.5723	0.0389	0.0319	Pacs1
chr1	202460670	202460690	+	GTACTAAAGCACCCTCGTTA	0.7302	0.5159	0.617	0.4349	0.2898	0.5842	0.5415	0.1583	0.7179	0.6089	Pacs1
chr1	202465387	202465407	+	CATCTCGCTTAAGGAAATGA	0.3075	0.5983	0.5066	0.3937	0.2573	0.5706	0.6448	0.5524	0.4394	0.5277	Pacs1
chr1	202569215	202569235	+	GAGGTGGCCTGGGCCAGTTT	0.3878	0.2776	0.7161	0.7412	0.6027	0.4393	0.3782	-0.7959	-0.1223	0.0093	Pacs1
chr1	202583508	202583528	+	AACACCAGTGGCGTGGCACA	0.4476	0.5936	0.6311	0.4561	0.5588	0.6316	0.5954	0.5882	0.5806	0.1605	Sf3b2
chr1	202583832	202583852	+	CTTCTTCTTGGACAGCTTAG	0.4085	0.4639	0.7146	0.4643	0.2574	0.3752	0.3081	-0.3026	-0.1007	0.3127	Sf3b2
chr1	202584053	202584073	+	CCTCAAAGCCCTTCTTCTTG	0.2513	0.4236	0.7288	0.1606	0.2751	0.427	0.224	-0.7374	-0.9316	0.2104	Sf3b2
chr1	202585440	202585460	+	TCTCATCTCCAGGGGGTGGC	0.253	0.3203	0.6355	0.3853	0.1341	0.3107	0.326	-1.1622	-1.4209	0.0565	Sf3b2
chr1	202585452	202585472	+	GGGGTGGCGGGGGACCCCGA	0.3037	0.4672	0.7161	1.0121	0.7658	0.5206	0.4264	-0.9155	-0.9647	0.251	Sf3b2
chr1	202585475	202585495	+	CGAGGAACAGGTGCCCCCAT	0.5835	0.5605	0.6311	0.9703	0.661	0.4927	0.4538	-0.168	0.1799	0.2156	Sf3b2
chr1	202588694	202588714	+	CACCCACTCGAAGAGGTGGT	0.5417	0.5335	0.617	0.4613	0.5997	0.5879	0.51	0.3715	0.1916	0.1723	Sf3b2
chr1	202588695	202588715	+	ACCCACTCGAAGAGGTGGTG	0.3786	0.507	0.6488	0.5867	0.5854	0.5823	0.3669	0.2674	-0.0306	0.0375	Sf3b2
chr1	202588696	202588716	+	CCCACTCGAAGAGGTGGTGG	0.3459	0.5288	0.6158	0.5484	0.6395	0.6149	0.574	0.5093	-0.1444	0.1673	Sf3b2
chr1	202588829	202588849	+	TAGGAATCCCAGAGAGCTAT	0.2272	0.4863	0.4975	0.5819	0.3881	0.5387	0.5187	0.103	0.601	0.0539	Sf3b2
chr1	202590337	202590357	+	TGCCTCAACACTCACCTGGC	0.336	0.5374	0.6028	0.4714	0.4985	0.5468	0.4703	-0.0879	-0.0785	0.0903	Sf3b2
chr1	202590383	202590403	+	AGCTCCTCGCGACTCCCTAT	0.6945	0.475	0.5837	0.4839	0.4228	0.4483	0.2973	-0.3074	0.5975	0.3777	Sf3b2
chr1	202597626	202597646	+	AAATTCTGCTATTGGTGCTA	0.4592	0.5484	0.4703	0.3028	0.0646	0.3973	0.3787	0.1775	0.5074	0.0608	Gal3st3
chr1	202602129	202602149	+	AACACGCTGGCCTATGACCT	0.4078	0.4997	0.6547	0.5091	0.578	0.651	0.6577	0.5872	0.4841	0.0647	Gal3st3
chr1	202602177	202602197	+	GACGACGCGGCCTACCTGGC	1.0	0.4048	0.6453	0.5522	0.5957	0.6004	0.4785	-0.25	-0.24	0.0312	Gal3st3
chr1	202602272	202602292	+	GCTGCGGCGTCTACTGGCCT	0.9287	0.4048	0.711	0.5169	0.4401	0.3921	0.5044	-0.6548	-1.01	0.2531	Gal3st3
chr1	202602356	202602376	+	CATCCCGGAGGCGCTGGCAA	0.5046	0.5233	0.7158	0.6069	0.5889	0.6537	0.4764	0.2804	0.0908	0.4004	Gal3st3
chr1	202643285	202643305	+	ATCATGAGTCTCCTCAACAT	0.3051	0.5561	0.6263	0.5447	0.4764	0.6192	0.6811	0.2315	0.3926	0.2049	Catsper1
chr1	202643594	202643614	+	CCTCTATTGGCAGCCACCAA	0.5477	0.578	0.6591	0.6192	0.4665	0.5508	0.3844	0.0477	0.0613	0.3929	Catsper1
chr1	202643746	202643766	+	CAAGTCGGTCAGCAACAGGA	0.4138	0.6762	0.5826	0.5201	0.5734	0.7072	0.6629	0.8268	0.7187	0.5323	Catsper1
chr1	202643972	202643992	+	TTTCCAGCCAAGTTCATTCC	0.4652	0.3686	0.6922	0.2802	0.1659	0.4123	0.1339	-1.256	-0.777	0.0376	Catsper1
chr1	202645022	202645042	+	CCCACAAGAAGGCACACTCT	0.4342	0.5188	0.6358	0.3483	0.4849	0.5647	0.4345	-0.3091	0.22	0.026	Catsper1
chr1	202646194	202646214	+	TTCCTCAAGCTAATCGCTCT	0.8872	0.5554	0.5886	0.3502	0.2937	0.4292	0.3494	-0.4604	-0.1968	0.018	Catsper1
chr1	202646230	202646250	+	TACGACCCATGGAATAATCT	0.7005	0.4848	0.65	0.2845	0.2672	0.5318	0.3828	0.2985	0.873	0.0688	Catsper1
chr1	202656599	202656619	+	GTGCGGCCTTCAGCACCCGC	0.5927	0.5225	0.5873	0.7089	0.5334	0.6097	0.6106	1.0999	0.9178	0.5358	Cst6
chr1	202656657	202656677	+	GCGGCTCCGCAGCTCAGCGC	0.7567	0.4032	0.6784	0.6271	0.4973	0.6687	0.6945	0.7372	0.6155	0.2091	Cst6
chr1	202656665	202656685	+	GCAGCTCAGCGCGGGCATCC	0.7982	0.4298	0.5886	0.3897	0.3983	0.4872	0.2717	-0.5371	-0.1749	0.0166	Cst6
chr1	202656666	202656686	+	CAGCTCAGCGCGGGCATCCG	0.6752	0.5247	0.6913	0.6772	0.6614	0.5582	0.5411	0.1457	-0.3909	0.1928	Cst6
chr1	202656672	202656692	+	AGCGCGGGCATCCGGGGATA	0.668	0.434	0.6122	0.762	0.5546	0.4655	0.3593	-0.2409	0.1129	0.0323	Cst6
chr1	202676062	202676082	+	CATGTGGTGCAGGAAGTGCT	0.2477	0.5406	0.6483	0.599	0.5544	0.6104	0.6274	0.2068	0.0256	0.1206	Eif1ad
chr1	202676544	202676564	+	GTCCGCTCTCTACAGAAGGA	0.321	0.6109	0.617	0.3369	0.5733	0.7021	0.6648	0.9806	0.7006	0.6477	Eif1ad
chr1	202693329	202693349	+	TCCAGCTCTGGGGGCCCCGA	0.3228	0.4072	0.6075	0.8938	0.6802	0.5516	0.4883	-0.1704	-0.2697	0.419	Sart1
chr1	202693603	202693623	+	CTGAGTCTGGTCTTCGCCAA	0.7176	0.45	0.6028	1.0153	0.7177	0.65	0.3172	-0.4971	-0.7296	0.0637	Sart1
chr1	202693604	202693624	+	TGAGTCTGGTCTTCGCCAAG	0.8599	0.6449	0.6866	0.6164	0.5888	0.616	0.657	0.8252	0.4406	0.4387	Sart1
chr1	202694711	202694731	+	GGGCGCTGTACAGGTCCTAC	1.0	0.4903	0.5603	0.4871	0.5882	0.5148	0.3383	-0.171	0.248	0.2349	Sart1
chr1	202695260	202695280	+	CTGCAGTGTCATCAAGCCAG	0.3279	0.6869	0.6144	0.801	0.5383	0.6668	0.6481	0.998	0.5407	0.4639	Sart1
chr1	202695469	202695489	+	TCACGCTGTCGCAAGGCCAT	0.4769	0.3805	0.6311	0.5071	0.4583	0.5487	0.4628	0.2165	0.3072	0.1673	Sart1
chr1	202695470	202695490	+	CACGCTGTCGCAAGGCCATG	0.387	0.651	0.6299	0.6313	0.5004	0.584	0.4422	0.4905	0.0296	0.4015	Sart1
chr1	202695493	202695513	+	TTGATAACATCGGCTGCCAC	0.5638	0.5812	0.6358	0.6683	0.2922	0.5485	0.5074	0.3848	-0.0683	0.1368	Sart1
chr1	202698794	202698814	+	CGCTTCACGCGCCGCTCCGA	0.7859	0.5494	0.527	0.5667	0.3794	0.5366	0.3579	-0.22	-0.2651	0.179	Sart1
chr1	202711677	202711697	+	GTTTATGGAAGGTACGATTA	0.8791	0.5358	0.6163	0.5909	0.3383	0.4889	0.4678	0.2326	0.8482	0.1127	Tsga10ip
chr1	202711719	202711739	+	TTTCCTCTTCTCCCGTGACG	0.5041	0.55	0.743	0.2811	0.2662	0.5741	0.3762	-0.0089	-0.5445	0.1858	Tsga10ip
chr1	202711720	202711740	+	TTCCTCTTCTCCCGTGACGG	0.4595	0.6356	0.6299	0.4021	0.5803	0.6692	0.5739	0.4557	-0.4297	0.4859	Tsga10ip
chr1	202712351	202712371	+	TTCCCTGTTGACCAGAAGGT	0.3398	0.5928	0.617	0.4772	0.5758	0.6334	0.6212	0.5423	0.4329	0.5574	Tsga10ip
chr1	202712512	202712532	+	CTTGTGCCTGGTCTTGCACT	0.3085	0.3802	0.6969	0.5457	0.231	0.4497	0.5015	-0.0573	-0.1227	0.0878	Tsga10ip
chr1	202712513	202712533	+	TTGTGCCTGGTCTTGCACTG	0.295	0.5618	0.6392	0.647	0.5345	0.6419	0.5988	0.375	-0.0682	0.1447	Tsga10ip
chr1	202712515	202712535	+	GTGCCTGGTCTTGCACTGGG	0.3419	0.606	0.6192	0.9619	0.6616	0.7116	0.6742	1.0433	0.3731	0.4857	Tsga10ip
chr1	202712622	202712642	+	TCTCCCAGGCCCACTGGAAA	0.251	0.4667	0.7017	0.46	0.3757	0.5323	0.4485	0.0678	0.1502	0.1863	Tsga10ip
chr1	202712780	202712800	+	CCTTTCTTGTTGCGCCTCCG	0.7816	0.5374	0.6293	0.554	0.4849	0.5169	0.3602	-0.2235	-0.7159	0.5776	Tsga10ip
chr1	202712878	202712898	+	TCCGCTCCCAAGGCGGCCCT	0.9451	0.3862	0.6784	0.7663	0.5129	0.3758	0.5488	0.0412	-0.1953	0.0214	Tsga10ip
chr1	202714514	202714534	+	GTAGGTGTCCCTGGAACCAA	0.5046	0.5642	0.4928	0.8104	0.6941	0.7092	0.6723	0.7597	0.5862	0.8681	Tsga10ip
chr1	202733161	202733181	+	GCCTGGTTTCCGGCCCCTTC	0.7328	0.2488	0.6403	0.5263	0.3836	0.2251	0.1889	-1.1461	-0.5714	0.0453	Drap1
chr1	202733679	202733699	+	CTTAGCGGCCACTCACAGGT	0.4033	0.6737	0.6059	0.5525	0.532	0.6895	0.6191	0.6139	0.5637	0.356	Drap1
chr1	202734706	202734726	+	GGGGTGGCGGCGCAGACCCC	0.7595	0.3656	0.7161	0.9245	0.6368	0.5467	0.5419	-0.9421	-0.9335	0.0674	Bles03
chr1	202734722	202734742	+	CCCCGGGCAGGAACGGAGCC	0.3175	0.4342	0.6689	0.5147	0.4054	0.2854	0.2031	-0.8619	-1.0841	0.0341	Bles03
chr1	202734734	202734754	+	ACGGAGCCGGGCCCGAAGTT	0.6948	0.3951	0.6972	0.8533	0.4612	0.3815	0.4837	-0.2384	0.2579	0.07	Bles03
chr1	202735617	202735637	+	CATCTCAAGTTACTCGCTAT	0.6788	0.5022	0.6308	0.4233	0.2909	0.4368	0.3122	-0.7195	-0.1553	0.0415	Bles03
chr1	202735618	202735638	+	ATCTCAAGTTACTCGCTATG	0.6832	0.5919	0.6108	0.336	0.322	0.534	0.6176	-0.0597	-0.1694	0.1537	Bles03
chr1	202735673	202735693	+	TGGATTGCAGCCTATGGGCA	0.3795	0.5415	0.6028	0.5732	0.5967	0.6486	0.5061	0.5377	-0.0596	0.2803	Bles03
chr1	202735692	202735712	+	AGGGTTACACCCCCAATTCA	0.3617	0.5301	0.5495	0.418	0.4317	0.4874	0.357	-0.2538	0.4502	0.0687	Bles03
chr1	202735693	202735713	+	GGGTTACACCCCCAATTCAG	0.2442	0.6632	0.5576	0.6713	0.5067	0.6607	0.6379	0.719	0.4423	0.595	Bles03
chr1	202735704	202735724	+	CCAATTCAGGGGATGTACAA	0.317	0.59	0.6358	0.5882	0.3389	0.5953	0.5632	0.5222	0.589	0.7802	Bles03
chr1	202735849	202735869	+	CTTCAAGCTGGACCATGCCT	0.4067	0.4766	0.5917	0.5607	0.35	0.5345	0.5111	-0.1268	-0.1152	0.4793	Bles03
chr1	202735877	202735897	+	ATTGCCCGGGCTGTAGTTGA	0.2778	0.4801	0.6201	0.6467	0.2299	0.5105	0.6651	0.1499	0.4018	0.0602	Bles03
chr1	202757388	202757408	+	AGCCCTAGGGCCACCTCCAG	0.2344	0.5772	0.715	0.6824	0.6156	0.5292	0.2048	0.4211	0.3258	0.0324	Fosl1
chr1	202761548	202761568	+	GGAGGAGGAAGAGCGCCGCA	0.2669	0.6687	0.6311	0.7147	0.7329	0.7304	0.6326	1.2834	1.0173	0.8767	Fosl1
chr1	202764156	202764176	+	CAGGTCCTCGCGCACCGCCC	0.6768	0.4883	0.6784	0.7741	0.581	0.5409	0.4633	0.3169	0.443	0.1198	Ccdc85b
chr1	202764165	202764185	+	GCGCACCGCCCGGGATGCTT	0.8851	0.3917	0.5542	0.6418	0.3547	0.4057	0.3674	-0.3805	-0.2211	0.1283	Ccdc85b
chr1	202768442	202768462	+	TCCGGAATCCTGGAGCAGAC	0.2515	0.5818	0.65	0.4977	0.5403	0.5268	0.3222	0.0571	0.1387	0.2622	Fibp
chr1	202768823	202768843	+	CTTTGACGAGGCCTTTGTTC	0.4325	0.3704	0.6258	0.5087	0.159	0.3915	0.2979	-0.1541	0.1736	0.0582	Fibp
chr1	202768833	202768853	+	GCCTTTGTTCGGGAGGTCTT	0.2329	0.3798	0.5884	0.5859	0.381	0.3236	0.2746	-0.5214	-0.3195	0.0315	Fibp
chr1	202769921	202769941	+	CTGACCGATTAGCCAGGTGA	0.5654	0.5494	0.5684	0.5628	0.5736	0.6408	0.4572	0.2434	-0.0813	0.2207	Fibp
chr1	202773449	202773469	+	TTGTCCGCCAGACACCTGTG	0.3379	0.6812	0.6533	0.691	0.4885	0.667	0.6804	1.2009	0.8636	0.1858	Ctsw
chr1	202773471	202773491	+	GCTTCTGGTGCCCCTGGAAT	0.2016	0.266	0.64	0.6655	0.4775	0.5019	0.4138	0.2982	0.2873	0.1941	Ctsw
chr1	202773984	202774004	+	CTTTACGCCAGTCACAGGTA	0.4414	0.4656	0.6117	0.5621	0.0	0.5052	0.3796	-0.2674	-0.2222	0.1522	Ctsw
chr1	202773985	202774005	+	TTTACGCCAGTCACAGGTAG	0.472	0.5581	0.6849	0.529	0.0	0.457	0.2665	-0.0985	-0.45	0.2483	Ctsw
chr1	202773986	202774006	+	TTACGCCAGTCACAGGTAGG	0.2976	0.676	0.7008	0.6439	0.3574	0.5429	0.5866	0.5859	0.4637	0.5648	Ctsw
chr1	202775902	202775922	+	GCCTTGGCCTGCTAACAACA	0.2704	0.6368	0.5115	0.4955	0.3968	0.673	0.6943	0.5028	0.3874	0.5817	Ctsw
chr1	202782706	202782726	+	AGCCTCCCCTTCCAGATGGA	0.4677	0.5691	0.6311	0.3679	0.5734	0.6384	0.6751	0.5935	0.5674	0.5085	Efemp2
chr1	202782712	202782732	+	CCCTTCCAGATGGAGGGAAT	0.2682	0.2804	0.5884	0.5274	0.4574	0.3835	0.275	-0.8084	-0.6577	0.0163	Efemp2
chr1	202782810	202782830	+	CCCCGGGTCTTTACTGCTCT	0.4938	0.4062	0.6405	0.5133	0.4693	0.456	0.3024	-0.7195	-0.717	0.0359	Efemp2
chr1	202782880	202782900	+	GAGCCGGACAGCTACACGGT	0.7712	0.6244	0.6547	0.6691	0.6651	0.7057	0.6705	0.8897	0.7765	0.0781	Efemp2
chr1	202782881	202782901	+	AGCCGGACAGCTACACGGTG	0.5652	0.6334	0.6428	0.5143	0.6245	0.6778	0.4583	0.557	0.003	0.048	Efemp2
chr1	202783130	202783150	+	ATGCACAGATGGCTATGAGT	0.331	0.7079	0.5684	0.5658	0.5285	0.6654	0.6926	1.0574	1.2989	0.2802	Efemp2
chr1	202783833	202783853	+	ACCATCCCCGAGGCTTGCAA	0.5352	0.6118	0.6784	0.5156	0.4368	0.6489	0.579	0.8269	0.7765	0.7007	Efemp2
chr1	202783862	202783882	+	GAAATGCATCAACCACTACG	0.5157	0.6987	0.6144	0.2487	0.5022	0.703	0.6795	0.824	0.319	0.374	Efemp2
chr1	202783968	202783988	+	CACCCAAATCCTTGCCCTCC	0.2805	0.411	0.5319	0.2832	0.288	0.2772	0.2222	-0.894	-0.6394	0.0045	Efemp2
chr1	202785333	202785353	+	CCGATGGTTACCGAAAAATT	0.8442	0.3963	0.5447	0.624	0.2305	0.351	0.2451	-0.5422	0.0583	0.0679	Efemp2
chr1	202785680	202785700	+	TGTGAGCCCGGCTTCCAGTT	0.5905	0.4472	0.711	0.7594	0.532	0.5104	0.4802	-0.38	0.0923	0.1065	Efemp2
chr1	202785704	202785724	+	CCTAACAACCGCTCTTGTGT	1.0	0.6262	0.6591	0.2785	0.2098	0.5578	0.5986	0.2421	0.2716	0.1897	Efemp2
chr1	202785836	202785856	+	GATGTGAACGAGTGTGACAT	0.4658	0.7325	0.6448	0.612	0.5073	0.6599	0.623	0.4448	0.278	0.3922	Efemp2
chr1	202785916	202785936	+	CCAGGGCTATGAGCTACACC	0.5385	0.639	0.6547	0.5332	0.546	0.655	0.5907	0.5048	0.5209	0.4521	Efemp2
chr1	202792713	202792733	+	ATGCAGTTTGCGAACTGTAT	0.6017	0.4591	0.6594	0.4372	0.1796	0.3261	0.153	-1.2743	-0.7874	0.018	Mus81
chr1	202792714	202792734	+	TGCAGTTTGCGAACTGTATG	0.3671	0.5484	0.6725	0.4784	0.4402	0.62	0.4143	-0.275	-0.6175	0.2217	Mus81
chr1	202793866	202793886	+	CTCGGCGGATGCTCACCCTG	0.7179	0.6072	0.6334	0.6835	0.7196	0.6732	0.5411	0.56	0.1206	0.1736	Mus81
chr1	202793867	202793887	+	TCGGCGGATGCTCACCCTGG	0.5571	0.617	0.7244	0.9366	0.7024	0.6558	0.6312	0.9793	0.5956	0.1003	Mus81
chr1	202794544	202794564	+	CATGGAAGAGCCCTGGACCT	0.2331	0.5551	0.6733	0.648	0.57	0.5269	0.6532	0.4312	0.517	0.1811	Mus81
chr1	202794592	202794612	+	CTTTCCAGATGGTGAGCTGG	0.2736	0.5617	0.5619	0.6481	0.1712	0.5859	0.5337	0.3268	-0.1351	0.1557	Mus81
chr1	202795335	202795355	+	TCCCGTTGCGCAATGGTAGC	0.7669	0.4496	0.617	0.4628	0.1439	0.3301	0.2151	-0.5987	-0.5052	0.0851	Mus81
chr1	202795348	202795368	+	TGGTAGCGGGTACCGCTGGA	0.9488	0.6126	0.6072	0.6769	0.6375	0.6537	0.6198	0.5872	0.4402	0.1207	Mus81
chr1	202803141	202803161	+	CAAGGGTGGCTGTTTACTGT	0.2974	0.445	0.6877	0.4817	0.5492	0.5946	0.5304	0.0095	-0.0026	0.0313	Snx32
chr1	202804305	202804325	+	CTTCAGTTGGTTGACCGCCT	0.5119	0.4348	0.6685	0.6115	0.4693	0.4901	0.3592	-0.9061	-0.9214	0.2506	Snx32
chr1	202804446	202804466	+	CTCAACTCTCGTACACTTGT	0.5082	0.4739	0.5212	0.3692	0.2848	0.4313	0.3191	-0.7791	-0.4791	0.1406	Snx32
chr1	202804968	202804988	+	GAGGTTGTGGTCCCGACGCA	0.6892	0.5589	0.6311	0.6973	0.6653	0.6664	0.5573	0.5778	0.2592	0.4011	Snx32
chr1	202804972	202804992	+	TTGTGGTCCCGACGCAGGGT	1.0	0.5083	0.5505	0.6257	0.4242	0.6177	0.5599	0.7504	0.6467	0.1641	Snx32
chr1	202804977	202804997	+	GTCCCGACGCAGGGTGGGAT	1.0	0.399	0.6452	0.6651	0.5875	0.6045	0.3231	-0.4007	-0.5299	0.0444	Snx32
chr1	202805049	202805069	+	GATGGCCAAGTACTCCCTGT	0.412	0.6556	0.6591	0.5197	0.5866	0.6422	0.6464	0.71	0.8543	0.3782	Snx32
chr1	202805241	202805261	+	CATCCTGGCGAATTCTTCCC	0.345	0.4278	0.6591	0.5285	0.4573	0.5283	0.4483	-0.1175	0.2227	0.5379	Snx32
chr1	202810492	202810512	+	AATCCCAGACATCGGCTTCT	0.415	0.383	0.6024	0.3322	0.0457	0.288	0.2403	-1.206	-0.0226	0.0486	LOC102551929
chr1	202810551	202810571	+	ATCATCAGGAGACCGGTGGT	0.7524	0.6511	0.617	0.5191	0.5059	0.5832	0.4659	0.5242	0.4619	0.0299	LOC102551929
chr1	202810758	202810778	+	AGGATGCCGGACCGCTTGAT	0.774	0.4343	0.598	0.6834	0.5289	0.5667	0.3653	-0.1617	0.5238	0.1725	LOC102551929
chr1	202810829	202810849	+	CTTAAGCTCCAGCTGCTTCT	0.2011	0.2933	0.7157	0.3011	0.0645	0.3375	0.1705	-1.3144	-0.4663	0.1314	LOC102551929
chr1	202810880	202810900	+	AGCCTGAGAGCTCAGCGACC	0.4248	0.5326	0.6405	0.4004	0.4354	0.6025	0.596	0.6213	0.8624	0.0566	LOC102551929
chr1	202810889	202810909	+	GCTCAGCGACCGGGCGCCTA	0.7797	0.4934	0.6874	0.7897	0.5381	0.5375	0.4824	0.4267	0.4198	0.2112	LOC102551929
chr1	202810976	202810996	+	GCCACTGCCGCCCCCTAGCT	0.3584	0.3319	0.6595	0.4216	0.2616	0.2278	0.2633	-0.3762	-0.1075	0.0532	LOC102551929
chr1	202857677	202857697	+	CAGACTTTACTTACCAGTGT	0.2238	0.597	0.5744	0.5346	0.4818	0.643	0.5191	-0.2448	-0.2169	0.3005	Ovol1
chr1	202859388	202859408	+	CAGATGGTTCACATCCTCAG	0.3958	0.7184	0.6818	0.7339	0.6691	0.6942	0.6603	0.7235	0.4568	0.1686	Ovol1
chr1	202859389	202859409	+	AGATGGTTCACATCCTCAGG	0.2802	0.7085	0.6485	0.5341	0.5483	0.6316	0.6033	1.1243	0.7942	0.527	Ovol1
chr1	202859509	202859529	+	GACGCCTCTGGTTCGAGGTA	1.0	0.4242	0.6311	0.5802	0.5763	0.567	0.5373	-0.0419	-0.0745	0.2895	Ovol1
chr1	202859519	202859539	+	GTTCGAGGTAGGGCTGCGGT	0.6061	0.555	0.7205	0.7003	0.6431	0.6622	0.5486	0.8704	0.6474	0.4298	Ovol1
chr1	202866368	202866388	+	TCTCCCCGCGCTCCTCGTCC	0.5551	0.4681	0.7158	0.4057	0.4142	0.6085	0.4236	0.042	0.0078	0.0464	Ovol1
chr1	202877298	202877318	+	AACTTGAGCGCTGTAAACCT	0.5753	0.5671	0.5115	0.5695	0.5291	0.6693	0.7326	0.8901	0.7162	0.2117	Ap5b1
chr1	202877318	202877338	+	GGGTTGCTGGCCGGCGCTCT	0.623	0.2583	0.5505	0.7406	0.6551	0.5542	0.3443	-0.6093	-0.4992	0.0022	Ap5b1
chr1	202877319	202877339	+	GGTTGCTGGCCGGCGCTCTG	0.4681	0.5078	0.7569	0.5697	0.8063	0.8063	0.4967	0.4499	-0.0274	0.0486	Ap5b1
chr1	202877320	202877340	+	GTTGCTGGCCGGCGCTCTGG	0.6543	0.5186	0.7477	0.7277	0.6376	0.6939	0.6585	0.8329	0.2942	0.2235	Ap5b1
chr1	202877348	202877368	+	CGGAGCCTCCTAGGGCAAAA	0.5997	0.451	0.5603	0.6009	0.4668	0.3634	0.3948	-0.8034	-0.4576	0.5767	Ap5b1
chr1	202877421	202877441	+	TGGTGGTACAGTCCAGGTTT	0.3727	0.3017	0.5115	0.5839	0.5524	0.5235	0.4921	-0.569	-0.1036	0.0394	Ap5b1
chr1	202877422	202877442	+	GGTGGTACAGTCCAGGTTTG	0.2985	0.5298	0.7288	0.6728	0.4918	0.5619	0.5595	-0.0104	0.0828	0.2044	Ap5b1
chr1	202877547	202877567	+	CGCACGGCTGGCCCACAGCT	0.3388	0.4017	0.6014	0.4833	0.4724	0.3137	0.4602	-0.1601	-0.1165	0.07	Ap5b1
chr1	202877708	202877728	+	TGGGCCCTTCAGGGTCTTCG	0.2307	0.455	0.6771	0.5023	0.5343	0.4815	0.5531	0.2875	-0.1832	0.0552	Ap5b1
chr1	202877753	202877773	+	CCACAGCTAGTTCGGCTGCT	0.6827	0.5295	0.5696	0.4777	0.2456	0.2209	0.4825	-0.7236	-0.6852	0.2019	Ap5b1
chr1	202877958	202877978	+	ATTGTCCATTAGGTCCAGAA	0.4317	0.6396	0.678	0.5283	0.2725	0.539	0.3768	0.0173	0.2146	0.2867	Ap5b1
chr1	202877984	202878004	+	GAGGCTGCCCCACTGCTGTT	0.2628	0.2954	0.6453	0.528	0.4063	0.4589	0.3745	-0.2545	0.0081	0.0446	Ap5b1
chr1	202878002	202878022	+	TTGGGGCCCCAGTTACGCCG	0.5258	0.6291	0.69	0.6673	0.6103	0.6941	0.6777	0.8772	0.2617	0.6835	Ap5b1
chr1	202878157	202878177	+	GCTGGCCGGTCTTCAGCAGA	0.4804	0.5501	0.6059	0.6313	0.4525	0.6231	0.6089	0.5293	0.3677	0.3362	Ap5b1
chr1	202878452	202878472	+	ATGCTGGCAAAGGTGGCAGA	0.2764	0.6175	0.6736	0.7558	0.4671	0.6332	0.5942	0.594	0.5279	0.3076	Ap5b1
chr1	202878514	202878534	+	AGCCATACACTGCACCGACT	0.8726	0.5242	0.6358	0.315	0.4065	0.5403	0.3615	-0.0507	0.275	0.0435	Ap5b1
chr1	202878515	202878535	+	GCCATACACTGCACCGACTG	0.9429	0.6327	0.6725	0.5657	0.6141	0.6805	0.6096	0.6952	-0.231	0.1386	Ap5b1
chr1	202878538	202878558	+	CCTACACCAGGCCCTACTGC	0.3795	0.5272	0.6875	0.3708	0.4031	0.6406	0.5893	0.3897	0.3618	0.1282	Ap5b1
chr1	202894941	202894961	+	GTTTCGCGGTCGTGGCCTGC	0.644	0.4101	0.6257	0.3466	0.1517	0.4519	0.2537	-0.0869	-0.2023	0.007	Rnaseh2c
chr1	202894942	202894962	+	TTTCGCGGTCGTGGCCTGCG	0.817	0.6401	0.7005	0.6994	0.4537	0.5272	0.5223	0.4012	-0.438	0.3776	Rnaseh2c
chr1	202894975	202894995	+	GCTGTCCCGCCAGGGTTTGC	0.3288	0.3725	0.6308	0.3535	0.1609	0.2829	0.2651	-0.6476	-0.1087	0.0778	Rnaseh2c
chr1	202900552	202900572	+	GGTAAATTTCATTGCCTGGA	0.2846	0.5221	0.5315	0.3985	0.1261	0.4706	0.2795	-0.5668	-0.6992	0.1625	Kat5
chr1	202900738	202900758	+	GTAGCGTGGTAAGCTCTTGA	0.4147	0.544	0.6547	0.4058	0.5713	0.6974	0.649	0.3508	0.7772	0.554	Kat5
chr1	202900744	202900764	+	TGGTAAGCTCTTGAGGGTAC	0.3657	0.4992	0.5411	0.6304	0.6142	0.6772	0.3299	-0.2603	-0.0156	0.0587	Kat5
chr1	202900745	202900765	+	GGTAAGCTCTTGAGGGTACG	0.9189	0.6515	0.7003	0.5177	0.595	0.6595	0.6039	0.3348	-0.215	0.6348	Kat5
chr1	202901653	202901673	+	CCTGGGGGAAAACTGAAGCT	0.2048	0.5392	0.6827	0.4975	0.5632	0.6277	0.5322	-0.2159	-0.3455	0.2978	Kat5
chr1	202901667	202901687	+	GAAGCTGGGGCTGTCTCGCT	0.3152	0.48	0.6453	0.7618	0.6166	0.6219	0.4473	-0.3637	-0.2688	0.0141	Kat5
chr1	202901813	202901833	+	GGTACCGTTGAGCGGTGGTT	0.7833	0.4679	0.6355	0.6938	0.5954	0.5738	0.4421	-0.443	-0.3122	0.1206	Kat5
chr1	202901882	202901902	+	GGAATGGCCTCCCGCTCCTT	0.6218	0.3292	0.598	0.6882	0.4121	0.4151	0.4427	-0.8316	-0.4611	0.1554	Kat5
chr1	202901913	202901933	+	AGCGGAGTGTGATCTGGACC	0.7133	0.5789	0.617	0.5019	0.605	0.6237	0.4836	0.35	0.1844	0.0911	Kat5
chr1	202901941	202901961	+	CAAGGTCTTCCCGCTGGCCT	0.2206	0.3866	0.6453	0.5465	0.276	0.279	0.4009	-0.7186	-0.9101	0.0355	Kat5
chr1	202902261	202902281	+	ACCTCTCTTTCGGGAGAGCC	0.5202	0.3914	0.4501	0.4475	0.0428	0.1242	0.2133	-1.4803	-1.8948	0.0358	Kat5
chr1	202902262	202902282	+	CCTCTCTTTCGGGAGAGCCG	0.7846	0.6099	0.7618	0.3535	0.4512	0.5335	0.5185	0.3151	-0.2495	0.6605	Kat5
chr1	202902266	202902286	+	TCTTTCGGGAGAGCCGGGGC	0.4855	0.4713	0.6258	0.5901	0.1085	0.4061	0.2616	0.0161	-0.2037	0.0148	Kat5
chr1	202902531	202902551	+	CACGCTCAGGATCTCAGCCA	0.2381	0.6222	0.617	0.5223	0.5639	0.6495	0.6398	0.6724	0.6583	0.4254	Kat5
chr1	202902538	202902558	+	AGGATCTCAGCCAGGGCTAA	0.6429	0.5811	0.5461	0.5908	0.5691	0.5465	0.4355	-0.0443	0.3795	0.0929	Kat5
chr1	202902891	202902911	+	TCCTGGTTGCGCCGCAGCAC	0.9477	0.4294	0.5505	0.6167	0.4524	0.5524	0.5965	0.5852	0.563	0.1122	Kat5
chr1	202902923	202902943	+	GCCCTCGATTATCTCCCCCT	0.8023	0.4701	0.5886	0.5911	0.5787	0.5716	0.5343	0.3416	0.3998	0.1865	Kat5
chr1	202902924	202902944	+	CCCTCGATTATCTCCCCCTG	1.0	0.7022	0.6344	0.6597	0.6027	0.5896	0.4778	0.5582	0.1207	0.0949	Kat5
chr1	202902943	202902963	+	GGGGAGACAGCGCGGCGCCA	0.3434	0.5417	0.631	0.6308	0.6541	0.7208	0.5517	0.568	0.4782	0.3662	Kat5
chr1	202902955	202902975	+	CGGCGCCAGGGTCGGCTACT	0.8986	0.2562	0.5886	0.6693	0.4896	0.223	0.1407	-1.3882	-0.6213	0.0094	Kat5
chr1	202902956	202902976	+	GGCGCCAGGGTCGGCTACTG	0.6129	0.3118	0.6583	0.6203	0.631	0.5827	0.3342	0.4268	0.0483	0.0076	Kat5
chr1	202902957	202902977	+	GCGCCAGGGTCGGCTACTGG	0.5507	0.3726	0.7622	0.7273	0.649	0.6528	0.5346	0.7334	0.3081	0.0377	Kat5
chr1	202902958	202902978	+	CGCCAGGGTCGGCTACTGGG	0.6422	0.4628	0.69	0.6538	0.6475	0.6543	0.6905	0.8948	0.4729	0.2839	Kat5
chr1	202902965	202902985	+	GTCGGCTACTGGGGGGCCTC	0.4976	0.4265	0.6075	0.6511	0.635	0.4299	0.2727	-0.7933	-0.8476	0.0079	Kat5
chr1	202925807	202925827	+	ATTGAGCAGCCCAAGCAGCG	0.2967	0.7039	0.7665	0.3813	0.4622	0.6589	0.7309	1.1523	0.5094	0.6894	Rela
chr1	202925834	202925854	+	CGTTTCCGTTACAAGTGCGA	0.6957	0.6142	0.5833	0.2143	0.1812	0.614	0.4695	0.083	-0.0824	0.7943	Rela
chr1	202927519	202927539	+	TCCCATAGAGGAGCAGCGCG	0.575	0.5846	0.605	0.429	0.5913	0.641	0.6298	1.3274	0.4342	0.5788	Rela
chr1	202928386	202928406	+	GCCGAGTAAACCGGAACTCT	1.0	0.4922	0.488	0.3907	0.5475	0.5834	0.4846	0.1509	0.4243	0.0412	Rela
chr1	202928656	202928676	+	GTATTTCACGGGACCTGGCT	0.71	0.5057	0.6025	0.5356	0.3823	0.5695	0.2882	-0.0666	-0.0124	0.1129	Rela
chr1	202941957	202941977	+	CTTCGCCCACGGCTTGCCCT	0.5747	0.3276	0.7347	0.4796	0.3942	0.4919	0.3836	-0.1397	-0.269	0.0874	Sipa1
chr1	202941958	202941978	+	TTCGCCCACGGCTTGCCCTG	0.4287	0.6275	0.715	0.6157	0.4768	0.5617	0.5175	0.0953	-0.3924	0.1143	Sipa1
chr1	202942146	202942166	+	ATGGCACCTCGGCGTGGTCT	0.7433	0.3976	0.6217	0.6154	0.4136	0.5435	0.4289	-0.4259	-0.2607	0.0218	Sipa1
chr1	202942248	202942268	+	GCTCTGCGCCTGGGCTCCGA	0.2667	0.4402	0.6874	0.6042	0.3582	0.5211	0.4714	0.1552	-0.0271	0.2512	Sipa1
chr1	202942650	202942670	+	CCCACCTGTATGAGGTGTGT	0.5662	0.5497	0.5649	0.46	0.5923	0.6069	0.5954	0.2632	0.2517	0.0851	Sipa1
chr1	202942716	202942736	+	AGTGAGAGCGGATAGTTGTG	0.2782	0.6809	0.7524	0.5788	0.6678	0.7141	0.7527	1.2382	0.8991	0.5592	Sipa1
chr1	202942724	202942744	+	CGGATAGTTGTGGGGCAGAA	0.2257	0.5573	0.5649	0.697	0.7459	0.5642	0.3723	-0.8399	-0.8756	0.1744	Sipa1
chr1	202943563	202943583	+	CTCACTTTTGGTATCCAGCT	0.2751	0.4106	0.5744	0.4289	0.4863	0.5042	0.161	-0.9521	-0.928	0.0379	Sipa1
chr1	202943611	202943631	+	TCGCACCACATCACCCAGCA	0.457	0.6848	0.617	0.6815	0.4872	0.5151	0.5607	0.4075	0.3528	0.2524	Sipa1
chr1	202943727	202943747	+	TGCGTTGGAAACTCAGCTGA	0.3805	0.553	0.5212	0.549	0.5658	0.6716	0.4087	0.3264	0.0937	0.2472	Sipa1
chr1	202946418	202946438	+	TCTAGAGTAAGCAGCGTGCG	0.6138	0.6576	0.6437	0.6561	0.6271	0.6888	0.6884	1.0201	0.2899	0.6964	Sipa1
chr1	202946427	202946447	+	AGCAGCGTGCGGGGCACCTT	0.6571	0.384	0.6217	0.7256	0.5954	0.4162	0.2802	-0.4457	-0.0073	0.0135	Sipa1
chr1	202946458	202946478	+	AACCCAGGCGCAGGCAGGTT	0.4027	0.3391	0.5886	0.7295	0.5618	0.465	0.2667	-0.3878	0.187	0.0193	Sipa1
chr1	202946512	202946532	+	TCCTCGGAGATAGGCCCCTC	0.5919	0.3945	0.5222	0.7108	0.5381	0.5079	0.3784	-0.2145	0.1626	0.0155	Sipa1
chr1	202946513	202946533	+	CCTCGGAGATAGGCCCCTCG	0.8313	0.5658	0.7996	0.5167	0.6391	0.6017	0.4951	0.5818	0.1319	0.1851	Sipa1
chr1	202946515	202946535	+	TCGGAGATAGGCCCCTCGGG	1.0	0.6397	0.7244	0.7892	0.5945	0.5986	0.3835	0.7765	0.5266	0.4337	Sipa1
chr1	202946520	202946540	+	GATAGGCCCCTCGGGGGGCC	0.5182	0.3855	0.6543	0.6385	0.1806	0.1009	0.2271	-1.9014	-2.2059	0.0173	Sipa1
chr1	202946685	202946705	+	GATGACCCGATAACTGTGTA	0.702	0.6334	0.6591	0.5532	0.4548	0.6378	0.5414	0.4269	0.2398	0.4444	Sipa1
chr1	202947457	202947477	+	CAGACGCATTAGGCAGTGCA	0.7001	0.569	0.592	0.579	0.5507	0.6383	0.6306	0.6122	0.3292	0.235	Sipa1
chr1	202947458	202947478	+	AGACGCATTAGGCAGTGCAG	0.4181	0.6817	0.7197	0.4081	0.4597	0.6339	0.4814	0.9927	0.8665	0.2433	Sipa1
chr1	202947677	202947697	+	ATCGTAGTGAGCAAACCATC	0.6691	0.478	0.5212	0.45	0.4218	0.5536	0.3955	-0.0772	0.6076	0.0944	Sipa1
chr1	202947678	202947698	+	TCGTAGTGAGCAAACCATCG	1.0	0.7421	0.6344	0.4206	0.5633	0.6988	0.7201	1.2355	0.6547	0.4006	Sipa1
chr1	202947694	202947714	+	ATCGGGGTTCTAGCACTGGT	0.4272	0.6392	0.5731	0.5432	0.6345	0.7282	0.7063	0.5687	0.4549	0.2775	Sipa1
chr1	202947742	202947762	+	GCAACCCCAGTAGTGCCAGT	0.8171	0.6691	0.617	0.4312	0.3531	0.5761	0.529	0.3327	0.4664	0.8063	Sipa1
chr1	202947763	202947783	+	GGTCAGTGAAGAGCCGAGTA	0.7506	0.436	0.6827	0.5874	0.6611	0.6884	0.5748	0.4593	0.5907	0.0899	Sipa1
chr1	202947764	202947784	+	GTCAGTGAAGAGCCGAGTAG	0.5403	0.6096	0.7197	0.7391	0.644	0.6733	0.5438	0.7611	0.5671	0.6734	Sipa1
chr1	202947775	202947795	+	GCCGAGTAGGGGTTGCAGCA	0.5608	0.5746	0.6736	0.5038	0.5636	0.6385	0.6268	1.0287	0.7503	0.3865	Sipa1
chr1	202947813	202947833	+	TGGCTGTGGGCACGGGCACG	0.3457	0.2816	0.6677	0.6672	0.6664	0.5749	0.4254	0.1742	-0.3351	0.0169	Sipa1
chr1	202947814	202947834	+	GGCTGTGGGCACGGGCACGG	0.2713	0.3936	0.5966	0.8923	0.824	0.7623	0.6127	0.9754	0.1833	0.0884	Sipa1
chr1	202959836	202959856	+	AAGACTGCGCTGCCCAGCAG	0.24	0.572	0.748	0.6037	0.6038	0.6392	0.5637	0.676	0.5671	0.2526	Pcnx3
chr1	202960041	202960061	+	TGGATACGTGGTACAGCGAA	0.8737	0.5874	0.5212	0.8228	0.8169	0.7689	0.5347	0.5372	0.36	0.6774	Pcnx3
chr1	202960046	202960066	+	ACGTGGTACAGCGAAGGGCT	0.7567	0.5275	0.5115	0.6961	0.5702	0.6164	0.6127	0.1302	0.0492	0.0546	Pcnx3
chr1	202961766	202961786	+	ACTAGAGGCAGAATTTGTCT	0.2447	0.6401	0.645	0.5	0.1458	0.4763	0.4298	0.0306	0.4727	0.1209	Pcnx3
chr1	202961820	202961840	+	GAGCGTTGAGAACCACGGCA	0.4473	0.6876	0.5354	0.7251	0.6642	0.7016	0.615	1.1002	0.7732	0.8833	Pcnx3
chr1	202963674	202963694	+	GCTGCGAGAGGCAGAACCAG	0.2597	0.5779	0.6282	0.7231	0.6029	0.6867	0.7017	1.1289	0.5275	0.5697	Pcnx3
chr1	202963910	202963930	+	ATACACCACACAAACCTTCA	0.3425	0.5557	0.6028	0.3255	0.2345	0.4339	0.3051	-0.3039	0.335	0.2708	Pcnx3
chr1	202964140	202964160	+	GGCGCATCTTCTCTGGCAGT	0.4753	0.5113	0.6028	0.4552	0.3225	0.5925	0.4375	0.1622	-0.1204	0.1455	Pcnx3
chr1	202964159	202964179	+	TGGGTCTGGGGGTTCCGCAC	0.4434	0.4203	0.6642	1.0103	0.68	0.6724	0.5785	0.1863	0.2211	0.0244	Pcnx3
chr1	202964191	202964211	+	GGCTCCGCTCCTCTAGCTCA	0.3572	0.6154	0.5021	0.3869	0.4696	0.693	0.6228	0.4164	0.142	0.1956	Pcnx3
chr1	202964376	202964396	+	ACAACTCACCAGAGAACGGT	0.6388	0.5988	0.4975	0.4337	0.4555	0.6642	0.6441	0.5775	0.4347	0.2266	Pcnx3
chr1	202964377	202964397	+	CAACTCACCAGAGAACGGTG	0.3462	0.7617	0.605	0.4652	0.5792	0.6732	0.6927	1.02	0.4932	0.269	Pcnx3
chr1	202964683	202964703	+	GGCTGAAGACCGCAGTGAGC	0.3215	0.4722	0.6025	0.3263	0.2841	0.612	0.448	0.5352	0.6507	0.1088	Pcnx3
chr1	202965315	202965335	+	GAAGAGCGTGAGGCCATACA	0.7307	0.5497	0.7019	0.5663	0.6126	0.6883	0.6635	1.0063	1.1692	0.5639	Pcnx3
chr1	202965326	202965346	+	GGCCATACAGGGAGACGGGT	0.4128	0.548	0.4975	0.4899	0.6357	0.6694	0.4717	0.6225	0.5398	0.2365	Pcnx3
chr1	202965348	202965368	+	GAAGGGCTGGGCGGTCCCCA	0.2643	0.4764	0.6264	0.7885	0.6713	0.5749	0.5377	0.7896	0.8141	0.4288	Pcnx3
chr1	202965430	202965450	+	ATCACCCAGTTGTGGCCCTA	0.8929	0.5727	0.5791	0.666	0.446	0.4455	0.4353	-0.3438	-0.0241	0.1446	Pcnx3
chr1	202967210	202967230	+	CTTGTAGCTGTGCTGGGCCC	0.2209	0.3573	0.6922	0.6492	0.5223	0.5317	0.4508	-0.1559	-0.3637	0.0557	Pcnx3
chr1	202967211	202967231	+	TTGTAGCTGTGCTGGGCCCG	0.2375	0.5598	0.5918	0.8506	0.5578	0.5855	0.4975	0.4198	-0.3897	0.0926	Pcnx3
chr1	202967255	202967275	+	CTGCTCCTGGGATTCGTGCA	0.7882	0.5677	0.617	0.793	0.5913	0.6254	0.5937	0.2897	0.1466	0.3188	Pcnx3
chr1	202969108	202969128	+	CAAAGCCGCTCCTCACCTCT	0.4136	0.4917	0.5637	0.4569	0.3758	0.4002	0.2298	-0.7037	-0.2118	0.0649	Pcnx3
chr1	202969119	202969139	+	CTCACCTCTGGGATTTCCAG	0.2757	0.595	0.7197	0.687	0.6518	0.6933	0.5498	0.4103	0.0327	0.4421	Pcnx3
chr1	202969659	202969679	+	GCTCCCCTGGCTGACTCACA	0.2251	0.5325	0.6875	0.6354	0.47	0.5113	0.4722	0.3461	0.5495	0.4726	Pcnx3
chr1	202970220	202970240	+	TGCTGGCTTCATGTACGTTG	0.6114	0.5905	0.5669	0.5266	0.5231	0.6981	0.5676	0.4496	-0.1016	0.143	Pcnx3
chr1	202970230	202970250	+	ATGTACGTTGGGGCCAGCTC	0.6023	0.4709	0.6167	0.7382	0.5146	0.5833	0.4242	0.1703	0.2751	0.0509	Pcnx3
chr1	202970290	202970310	+	CAGAGTCAGTGCCCGGGAGT	0.6562	0.4945	0.6311	0.7783	0.6219	0.5919	0.4938	0.1974	0.207	0.0383	Pcnx3
chr1	202971023	202971043	+	GTTGGCAGCAGGTCCCCTAC	0.5479	0.4996	0.7205	0.6048	0.5204	0.496	0.3152	-0.251	0.6437	0.2371	Pcnx3
chr1	202971107	202971127	+	TTCGGCCTTGGAGCCAGCCA	0.3272	0.4965	0.6453	0.636	0.5449	0.4974	0.4452	-0.0688	-0.2813	0.1785	Pcnx3
chr1	202971108	202971128	+	TCGGCCTTGGAGCCAGCCAG	0.2505	0.5799	0.6664	0.8357	0.6598	0.6484	0.5714	1.2541	0.6277	0.3679	Pcnx3
chr1	202971183	202971203	+	GTTTTGGCACTGGCAGTACT	0.3612	0.5164	0.6008	0.5532	0.1229	0.4375	0.3875	-0.5907	-0.3175	0.3043	Pcnx3
chr1	202971204	202971224	+	GGCGTCCGCTGGGTCCCATA	0.8493	0.4448	0.6784	0.6208	0.5877	0.4124	0.3223	-0.0941	0.445	0.3426	Pcnx3
chr1	202971214	202971234	+	GGGTCCCATAGGGTCTCTTA	0.4493	0.4162	0.6025	0.5169	0.4572	0.4257	0.3859	-0.3399	0.2908	0.0779	Pcnx3
chr1	202971215	202971235	+	GGTCCCATAGGGTCTCTTAG	0.3124	0.5694	0.776	0.2838	0.4997	0.5579	0.3923	0.2596	0.3502	0.5503	Pcnx3
chr1	202971216	202971236	+	GTCCCATAGGGTCTCTTAGG	0.4347	0.5929	0.6866	0.668	0.5601	0.6346	0.5185	0.5334	0.5246	0.1788	Pcnx3
chr1	202971364	202971384	+	GAGACCGGAGACTGGATGCT	0.2914	0.5481	0.5603	0.5813	0.6399	0.6301	0.6698	0.5319	0.4805	0.1607	Pcnx3
chr1	202971436	202971456	+	CCTCCAGCAAGGGCCGTCTT	0.6806	0.3617	0.7205	0.504	0.395	0.3139	0.234	-1.2648	-0.5477	0.0278	Pcnx3
chr1	202971437	202971457	+	CTCCAGCAAGGGCCGTCTTG	0.4524	0.5221	0.7716	0.457	0.5793	0.5951	0.4336	0.0531	-0.1467	0.0569	Pcnx3
chr1	202971451	202971471	+	GTCTTGGGGTACGACCAGGT	0.4686	0.5397	0.5931	0.7492	0.5981	0.6286	0.5541	0.4004	0.3244	0.0331	Pcnx3
chr1	202971452	202971472	+	TCTTGGGGTACGACCAGGTG	0.6951	0.5817	0.7521	0.8558	0.6011	0.6174	0.4139	0.6828	0.3976	0.2252	Pcnx3
chr1	202971469	202971489	+	GTGGGGAGTGTCCTCGCATG	0.7248	0.4065	0.7244	0.7781	0.7188	0.6427	0.6009	0.9128	0.5521	0.0393	Pcnx3
chr1	202971470	202971490	+	TGGGGAGTGTCCTCGCATGG	0.546	0.4952	0.7008	0.6909	0.7434	0.7152	0.61	0.7396	0.4847	0.0858	Pcnx3
chr1	202971471	202971491	+	GGGGAGTGTCCTCGCATGGG	0.7758	0.4646	0.6535	0.765	0.6883	0.6594	0.6127	0.7803	0.3593	0.1137	Pcnx3
chr1	202971497	202971517	+	CCGTTTGTTAGGCCGAAGCA	0.88	0.6434	0.5884	0.4929	0.4408	0.568	0.5692	0.0291	-0.0993	0.4164	Pcnx3
chr1	202971680	202971700	+	CTCAGGGGCATGCCCACCAG	0.3603	0.5315	0.7716	0.8696	0.672	0.5795	0.5373	0.542	0.4045	0.0815	Pcnx3
chr1	202971681	202971701	+	TCAGGGGCATGCCCACCAGG	0.4372	0.5995	0.6711	0.7345	0.6982	0.6262	0.6382	1.0007	0.6806	0.6744	Pcnx3
chr1	202971815	202971835	+	ACCTGAGCCCCTCCGGTCCA	0.5535	0.3804	0.5979	0.3531	0.5172	0.5718	0.5075	-0.4689	-0.5901	0.0247	Pcnx3
chr1	202971872	202971892	+	CCGACTACTGGTCCTCACTA	0.4446	0.55	0.617	0.487	0.5648	0.6004	0.6353	0.4315	0.553	0.5164	Pcnx3
chr1	202971883	202971903	+	TCCTCACTAGGGCCCGGTCA	0.5433	0.532	0.6167	0.6254	0.4075	0.5691	0.3375	0.4216	0.3452	0.1246	Pcnx3
chr1	202971887	202971907	+	CACTAGGGCCCGGTCAGGGC	0.614	0.4351	0.6544	0.5488	0.3733	0.5231	0.4811	0.0127	-0.1606	0.0537	Pcnx3
chr1	202971942	202971962	+	CTGAGGCTCCCTTTCAGTAA	0.372	0.4493	0.6405	0.5433	0.4756	0.5316	0.2276	-0.7057	-0.5349	0.3408	Pcnx3
chr1	202971951	202971971	+	CCTTTCAGTAAGGGGCTCAT	0.3235	0.5075	0.5596	0.6225	0.2256	0.3186	0.4724	-0.6428	-0.1002	0.3077	Pcnx3
chr1	202972029	202972049	+	CGCTCGGAGGAATCCGTACT	1.0	0.4061	0.5931	0.5415	0.5084	0.4375	0.335	-0.6065	-0.0854	0.0297	Pcnx3
chr1	202972030	202972050	+	GCTCGGAGGAATCCGTACTG	0.8075	0.6888	0.7665	0.4153	0.6134	0.6768	0.5627	0.9041	0.5154	0.1672	Pcnx3
chr1	202972038	202972058	+	GAATCCGTACTGGGGAGAGA	0.2327	0.5137	0.5458	0.37	0.5105	0.6509	0.5489	0.0138	-0.0915	0.204	Pcnx3
chr1	202972039	202972059	+	AATCCGTACTGGGGAGAGAG	0.2504	0.6361	0.6613	0.5359	0.5949	0.633	0.5282	0.131	-0.3504	0.334	Pcnx3
chr1	202972058	202972078	+	GGGGTCTGGGACAACCCCAG	0.3873	0.556	0.6866	0.865	0.7109	0.5403	0.5293	-0.0217	-0.1298	0.189	Pcnx3
chr1	202972067	202972087	+	GACAACCCCAGGGGGTGTCT	0.267	0.4048	0.6075	0.3755	0.3054	0.3254	0.2735	-1.0893	-0.8823	0.0125	Pcnx3
chr1	202972069	202972089	+	CAACCCCAGGGGGTGTCTGG	0.4369	0.4146	0.7622	0.6333	0.5713	0.5863	0.4454	-0.2315	-0.3826	0.0503	Pcnx3
chr1	202972478	202972498	+	ATATAGCCACCTACCTCTGA	0.4494	0.5708	0.5931	0.1895	0.3142	0.6315	0.5425	0.3962	0.6361	0.335	Pcnx3
chr1	202972479	202972499	+	TATAGCCACCTACCTCTGAG	0.3629	0.7145	0.743	0.3644	0.6321	0.7278	0.7534	1.1729	0.7081	0.4692	Pcnx3
chr1	202972500	202972520	+	GGCCCAGAATCCTCCATCCG	0.7243	0.6335	0.6866	0.5361	0.6388	0.6768	0.6517	0.9849	0.3156	0.4106	Pcnx3
chr1	202972683	202972703	+	GCTGGGAACTGCAGCGTACA	0.5608	0.5341	0.626	0.5518	0.5292	0.6044	0.4908	0.1686	0.3075	0.1629	Pcnx3
chr1	202972684	202972704	+	CTGGGAACTGCAGCGTACAG	0.5639	0.5785	0.7008	0.7686	0.6876	0.7096	0.6	0.8119	0.5987	0.2548	Pcnx3
chr1	202972685	202972705	+	TGGGAACTGCAGCGTACAGG	0.6352	0.6075	0.663	0.7986	0.6175	0.7034	0.5944	1.1502	0.6867	0.3104	Pcnx3
chr1	202972974	202972994	+	GGGAAGACTGCTCTCCCCCT	0.3222	0.4893	0.6263	0.8391	0.5517	0.3942	0.6241	-0.8796	-0.8314	0.2899	Pcnx3
chr1	202975935	202975955	+	TGTTCGACTATGAGCCCAAT	0.6685	0.5463	0.5832	0.6595	0.2685	0.4218	0.3413	-0.3413	0.3092	0.5273	Map3k11
chr1	202975961	202975981	+	GACGAACTAGCCCTGAGGAA	0.5828	0.5734	0.617	0.5594	0.5774	0.6669	0.5452	0.918	0.7484	0.4836	Map3k11
chr1	202976074	202976094	+	TCCATCCAACTATGTATCTC	0.2835	0.3799	0.5177	0.2954	0.3382	0.3943	0.2774	-0.3681	0.0951	0.0146	Map3k11
chr1	202976075	202976095	+	CCATCCAACTATGTATCTCG	0.6568	0.6138	0.5292	0.3711	0.4969	0.6812	0.6495	0.625	0.1079	0.293	Map3k11
chr1	202976181	202976201	+	TCTACCGTGGCAGCTGGCGA	0.8212	0.497	0.6875	0.4006	0.4829	0.6473	0.5508	0.8112	0.3698	0.361	Map3k11
chr1	202976182	202976202	+	CTACCGTGGCAGCTGGCGAG	0.5333	0.5409	0.7716	0.6369	0.5845	0.6344	0.626	0.9134	0.3852	0.1554	Map3k11
chr1	202976395	202976415	+	CCGTGCCCTGGCTGGTCGGC	0.8358	0.4121	0.527	0.6771	0.4084	0.3831	0.3254	-0.7618	-1.0141	0.0398	Map3k11
chr1	202976442	202976462	+	GGGCTGTGCAGATTGCCCGA	0.3869	0.6846	0.6263	0.7296	0.5638	0.6319	0.6575	0.6904	0.4481	0.9035	Map3k11
chr1	202980925	202980945	+	CCACACAGATGAGTGCTGCG	0.4083	0.747	0.6725	0.2895	0.4946	0.6457	0.7657	1.1507	0.3018	0.6938	Map3k11
chr1	202981386	202981406	+	TCCTGCCCCATTAGACTGCT	0.3518	0.4619	0.417	0.5177	0.4209	0.5138	0.4447	-0.1153	-0.2219	0.0623	Map3k11
chr1	202981522	202981542	+	GGCTGGAAACGCGAGATCCA	1.0	0.5552	0.5931	0.3052	0.598	0.7107	0.623	0.7789	0.6834	0.2432	Map3k11
chr1	202981558	202981578	+	CTGCGGGCCAAGGAAAAGGT	0.2578	0.6188	0.6203	0.7267	0.575	0.6635	0.6986	0.5262	0.3737	0.3075	Map3k11
chr1	202981752	202981772	+	CGAGCACCTGCTGGCGCAGT	0.8853	0.3974	0.5744	0.7603	0.5488	0.5226	0.4559	0.0309	-0.0414	0.0325	Map3k11
chr1	202981866	202981886	+	GCGGAGCAAGCTCCGAGCGA	0.8235	0.591	0.6547	0.7164	0.6098	0.6604	0.6216	0.8071	0.6314	0.3084	Map3k11
chr1	202981897	202981917	+	GAACGCATCAGCATGCCCCT	0.8189	0.6267	0.617	0.4431	0.4445	0.4773	0.5964	0.0131	0.2357	0.5217	Map3k11
chr1	202982382	202982402	+	GAGAAATGTGTTCGAGGTTG	0.3106	0.4848	0.5058	0.8687	0.527	0.6318	0.4743	0.0214	-0.4462	0.1378	Map3k11
chr1	202983061	202983081	+	TGCAGAATCAGGCCAGACTT	0.2716	0.5358	0.5684	0.468	0.4784	0.5599	0.4542	-0.1132	0.2254	0.1889	Map3k11
chr1	202990300	202990320	+	ATGGCCCACCTGCTAGCCAT	0.4423	0.5243	0.5968	0.7536	0.5713	0.6085	0.621	0.3951	0.4464	0.0639	Kcnk7
chr1	202990307	202990327	+	ACCTGCTAGCCATGGGCCTT	0.5068	0.1911	0.4986	0.5182	0.3758	0.3299	0.3207	-0.7235	-0.6084	0.0058	Kcnk7
chr1	202990308	202990328	+	CCTGCTAGCCATGGGCCTTG	0.3828	0.4741	0.6721	0.5388	0.5114	0.5524	0.5099	0.2244	-0.2499	0.2928	Kcnk7
chr1	202990480	202990500	+	GCCCATGGAGTTTCCAGCCT	0.3555	0.4502	0.6028	0.4084	0.5339	0.4477	0.2851	-0.7096	-0.663	0.0822	Kcnk7
chr1	202990506	202990526	+	CGGCTCAGAGACAAGCAACT	0.2304	0.6547	0.6028	0.3892	0.4537	0.5581	0.6434	-0.1653	0.0996	0.3096	Kcnk7
chr1	202991860	202991880	+	GTGTGGTCTACGCGGCACTT	0.7289	0.5498	0.5694	0.6743	0.5346	0.4787	0.6239	0.4229	0.736	0.3384	Kcnk7
chr1	202992057	202992077	+	CTGGTGCTGTGGGGCATACA	0.4432	0.5045	0.631	0.7468	0.565	0.4759	0.476	-0.0014	0.2867	0.1836	Kcnk7
chr1	203005491	203005511	+	AAAACCCTTGCTTAGTCATA	0.2534	0.4215	0.6028	0.3555	0.0	0.2089	0.1661	-1.0035	-0.0614	0.0475	Ehbp1l1
chr1	203005600	203005620	+	AACTATAGGTTCTGTCCACT	0.4656	0.5071	0.4703	0.3119	0.3485	0.4081	0.2772	-0.4625	0.0197	0.0204	Ehbp1l1
chr1	203005660	203005680	+	ATCCCCTGGCTCTATTTCTT	0.2906	0.3496	0.6311	0.2601	0.3681	0.3194	0.1554	-1.2285	-0.5856	0.0331	Ehbp1l1
chr1	203006296	203006316	+	ATGACCTGCTGCTAGCTCCT	0.2957	0.471	0.617	0.5519	0.4849	0.5773	0.6157	-0.1721	0.1694	0.3029	Ehbp1l1
chr1	203006938	203006958	+	TGTGCCAGTCTCTATATCTG	0.2779	0.6628	0.7288	0.4091	0.5782	0.7008	0.6758	1.0924	0.6743	0.3507	Ehbp1l1
chr1	203007109	203007129	+	TCCCTGAAAACAGCTCACCT	0.2604	0.5743	0.6263	0.1527	0.5218	0.6282	0.6764	0.377	0.3343	0.0988	Ehbp1l1
chr1	203007170	203007190	+	AGGCCTGTCCTCCCAATGGC	0.252	0.3826	0.5637	0.4417	0.5575	0.6297	0.5332	-0.1847	-0.1137	0.1647	Ehbp1l1
chr1	203007171	203007191	+	GGCCTGTCCTCCCAATGGCG	0.5099	0.4981	0.6428	0.3815	0.5759	0.6556	0.5527	0.5349	-0.301	0.302	Ehbp1l1
chr1	203007172	203007192	+	GCCTGTCCTCCCAATGGCGG	0.3681	0.462	0.6392	0.501	0.6229	0.6528	0.5383	0.8317	-0.2644	0.4439	Ehbp1l1
chr1	203007264	203007284	+	GCTCTTCAGGCTCAGCTGGA	0.2594	0.4775	0.6591	0.4458	0.5149	0.633	0.5263	-0.0029	-0.1123	0.1456	Ehbp1l1
chr1	203007281	203007301	+	GGAGGGGGGTTCAGGTCACT	0.3409	0.4543	0.598	0.6803	0.5414	0.4981	0.4207	-0.2571	0.0954	0.0523	Ehbp1l1
chr1	203007333	203007353	+	TCCTCTGAGCACTCCTAGGT	0.359	0.3778	0.5695	0.4292	0.4657	0.5439	0.5058	0.0132	0.0635	0.0487	Ehbp1l1
chr1	203007334	203007354	+	CCTCTGAGCACTCCTAGGTG	0.4087	0.58	0.7665	0.434	0.5544	0.6439	0.5204	0.6282	0.3877	0.1865	Ehbp1l1
chr1	203007365	203007385	+	GTTTCCCCAGGTCTTGCCTT	0.3798	0.4219	0.6258	0.5607	0.2983	0.4794	0.5099	-0.2183	-0.2322	0.1789	Ehbp1l1
chr1	203007628	203007648	+	TGGTTCTGGCCTGGCTCCAT	0.2349	0.3392	0.5128	0.7957	0.5919	0.5381	0.3574	-0.3577	-0.1424	0.0076	Ehbp1l1
chr1	203007664	203007684	+	CTGAGAGCTTATTTGGGTCT	0.3071	0.3321	0.5744	0.5977	0.4128	0.4289	0.1257	-1.0797	-0.9901	0.0306	Ehbp1l1
chr1	203007734	203007754	+	GGGATCTCATCCCCCCTGCA	0.9865	0.5048	0.617	0.5019	0.5882	0.4925	0.4311	-0.2463	-0.1883	0.2375	Ehbp1l1
chr1	203007735	203007755	+	GGATCTCATCCCCCCTGCAG	0.5162	0.5451	0.6533	0.478	0.5867	0.682	0.5209	0.8829	0.491	0.2741	Ehbp1l1
chr1	203007741	203007761	+	CATCCCCCCTGCAGGGGACT	0.2135	0.2547	0.6308	0.3626	0.2604	0.202	0.3154	-1.5098	-1.3053	0.0207	Ehbp1l1
chr1	203007778	203007798	+	AGAGCCTTTCCGGAGCCGAG	0.5938	0.7048	0.7338	0.4979	0.6033	0.6767	0.6854	1.0337	0.6475	0.7238	Ehbp1l1
chr1	203007783	203007803	+	CTTTCCGGAGCCGAGGGGCT	0.5407	0.3324	0.64	0.6264	0.1546	0.3077	0.2411	-0.8735	-1.09	0.0204	Ehbp1l1
chr1	203007784	203007804	+	TTTCCGGAGCCGAGGGGCTG	0.2087	0.4506	0.757	0.6752	0.2977	0.4122	0.4217	-0.1451	-0.5177	0.0658	Ehbp1l1
chr1	203007991	203008011	+	TCCTTACCTTGTCTCTGGTG	0.2605	0.5427	0.6108	0.6672	0.5755	0.6594	0.5515	0.51	-0.2308	0.0777	Ehbp1l1
chr1	203008081	203008101	+	GCCCCGGAAGGCCCTTGCCA	0.4281	0.4587	0.6831	0.3194	0.6157	0.6722	0.3578	0.2387	0.1596	0.2571	Ehbp1l1
chr1	203008082	203008102	+	CCCCGGAAGGCCCTTGCCAG	0.5699	0.4882	0.7385	0.6703	0.6302	0.672	0.5058	0.7311	0.2718	0.0672	Ehbp1l1
chr1	203008089	203008109	+	AGGCCCTTGCCAGGGGCGCA	0.3828	0.4552	0.5744	0.5219	0.5154	0.2769	0.2897	-0.3812	-0.5881	0.0791	Ehbp1l1
chr1	203008090	203008110	+	GGCCCTTGCCAGGGGCGCAG	0.4767	0.4692	0.6771	0.6671	0.5502	0.565	0.5355	0.1876	-0.2806	0.1754	Ehbp1l1
chr1	203008102	203008122	+	GGGCGCAGGGGCACTCACAG	0.5286	0.4985	0.7292	0.7684	0.7099	0.7142	0.5781	0.7851	0.3418	0.1588	Ehbp1l1
chr1	203008145	203008165	+	CTAGAGGGCCTGGCAGCTAG	0.3331	0.5381	0.7041	0.6323	0.6965	0.6609	0.5794	0.566	0.3918	0.2496	Ehbp1l1
chr1	203008408	203008428	+	TGGGAAACGCCCCAGTCTCA	0.4445	0.5975	0.6311	0.4497	0.4157	0.5466	0.5223	0.1748	0.3481	0.1616	Ehbp1l1
chr1	203008870	203008890	+	AACTGTGAGCCCACCTGACT	0.3903	0.4629	0.5837	0.4035	0.394	0.4871	0.2947	-0.2966	0.0179	0.0094	Ehbp1l1
chr1	203008871	203008891	+	ACTGTGAGCCCACCTGACTG	0.3466	0.6631	0.7807	0.415	0.5372	0.7014	0.6805	1.1562	0.4937	0.4319	Ehbp1l1
chr1	203008902	203008922	+	CCCGGACCTCAGGAGCCCCA	0.3656	0.5939	0.6642	0.5858	0.6872	0.6987	0.6862	0.8409	0.6939	0.4503	Ehbp1l1
chr1	203009011	203009031	+	CTGCATATCATCGTCCCTGT	0.723	0.4858	0.5886	0.473	0.4808	0.5292	0.3732	-0.4237	-0.3032	0.2678	Ehbp1l1
chr1	203009122	203009142	+	ACGCAGCAACACCCCAGAAA	0.3753	0.4732	0.6547	0.5687	0.3532	0.5878	0.5028	0.4267	0.7185	0.2912	Ehbp1l1
chr1	203009162	203009182	+	TGCACTACCTTCACAGACTT	0.3196	0.498	0.5212	0.3817	0.4066	0.519	0.4913	-0.7169	-0.5807	0.1593	Ehbp1l1
chr1	203009195	203009215	+	AATCGAAGTGGAACCTGAGC	0.2212	0.5109	0.6591	0.4601	0.3154	0.6001	0.4713	0.4125	0.4544	0.1539	Ehbp1l1
chr1	203009215	203009235	+	GGGCACGGGCCCCGCATGTT	0.9398	0.4036	0.6028	0.7209	0.5534	0.3417	0.0905	-0.5597	-0.0542	0.0078	Ehbp1l1
chr1	203009410	203009430	+	TTTCATACTGGTCCACGTGA	0.5922	0.5969	0.5775	0.4951	0.0857	0.5265	0.3774	-0.0084	-0.08	0.6369	Ehbp1l1
chr1	203016943	203016963	+	GTGCAGAGTCGAGGTTAACC	0.587	0.5217	0.5838	0.4798	0.4241	0.6001	0.526	0.5497	0.8616	0.2031	Fam89b
chr1	203016952	203016972	+	CGAGGTTAACCGGGCGGCGC	0.8677	0.4419	0.5933	0.5198	0.5528	0.5807	0.3446	-0.4034	-0.5922	0.0358	Fam89b
chr1	203017007	203017027	+	GGCGTGGCGAGGACCATCCG	0.6171	0.6227	0.7716	0.6179	0.6644	0.6879	0.6438	0.466	-0.0653	0.381	Fam89b
chr1	203017013	203017033	+	GCGAGGACCATCCGGGGCGC	0.7461	0.4023	0.5838	0.6097	0.4912	0.5458	0.4693	0.2497	-0.0898	0.0245	Fam89b
chr1	203017129	203017149	+	TGAGGCCGCGCGGTAGCGGC	0.7777	0.3453	0.6251	0.7027	0.5441	0.5211	0.5805	-0.1936	-0.548	0.1226	Fam89b
chr1	203017161	203017181	+	AGAGCGCAGCCCGCGCCACC	0.8082	0.4471	0.6972	0.4847	0.4307	0.5028	0.4943	0.1653	0.3111	0.1354	Fam89b
chr1	203017176	203017196	+	CCACCGGGCGCCTCAGTTGA	0.5703	0.5365	0.6156	0.7111	0.4644	0.5301	0.5048	-0.2146	-0.2047	0.2556	Fam89b
chr1	203018258	203018278	+	CCCTCACAGTGCTCTGGACG	0.3265	0.5387	0.6392	0.4598	0.5949	0.6519	0.5921	0.6717	-0.0559	0.2169	Znrd2
chr1	203018272	203018292	+	TGGACGGGGTACTGGTGGCT	0.8051	0.4622	0.5838	0.8458	0.6188	0.5768	0.391	-0.4668	-0.6556	0.0088	Znrd2
chr1	203019251	203019271	+	GGTGAAATCATCGACATCTA	0.7549	0.4808	0.6308	0.5176	0.4022	0.5408	0.3554	0.0944	0.3203	0.4356	Znrd2
chr1	203019252	203019272	+	GTGAAATCATCGACATCTAG	0.7808	0.5625	0.6097	0.407	0.3641	0.636	0.3072	0.1701	0.0436	0.3494	Znrd2
chr1	203030256	203030276	+	TGCAAGCGGACCTGTCTGAA	0.4309	0.596	0.5838	0.3398	0.57	0.5844	0.5113	0.372	0.5216	0.0581	Ltbp3
chr1	203030283	203030303	+	TGTCGGGACAGCTGTCAGCA	0.2813	0.6239	0.6402	0.4455	0.5866	0.6491	0.5733	0.7218	0.6109	0.2463	Ltbp3
chr1	203030355	203030375	+	ACCGGTTCTGGCTTCCGCGT	0.6547	0.5185	0.617	0.8247	0.6258	0.6575	0.5858	0.3649	0.1899	0.2685	Ltbp3
chr1	203030361	203030381	+	TCTGGCTTCCGCGTGGGTGA	0.2078	0.5193	0.6875	0.4899	0.5714	0.6646	0.567	0.3981	0.0205	0.349	Ltbp3
chr1	203033191	203033211	+	TGTGTCCCCCGGATTTCACG	0.9167	0.6715	0.7902	0.3737	0.4809	0.6498	0.6689	0.9584	0.3045	0.7754	Ltbp3
chr1	203033375	203033395	+	CGCAGATCCTCCCGGGCCGG	0.6439	0.4779	0.6299	0.8345	0.7313	0.6111	0.3934	0.1533	-0.6208	0.0216	Ltbp3
chr1	203033379	203033399	+	GATCCTCCCGGGCCGGGGGA	0.4678	0.4866	0.7489	0.6108	0.4364	0.3919	0.1181	-1.4816	-1.7197	0.2091	Ltbp3
chr1	203033673	203033693	+	TTCAGGTGCACCGCATCGAG	0.7429	0.6002	0.6569	0.629	0.5639	0.6413	0.5631	0.9722	0.6292	0.5115	Ltbp3
chr1	203034043	203034063	+	CGGTAGCATCGGTACTGCCT	1.0	0.4498	0.6119	0.5541	0.4213	0.4836	0.5281	-0.6073	-0.466	0.055	Ltbp3
chr1	203034312	203034332	+	GCCCTTTCTCTGCAGATACA	0.2233	0.476	0.6358	0.299	0.3185	0.5085	0.5151	-0.0443	0.2867	0.7168	Ltbp3
chr1	203034339	203034359	+	AGAAGCCAGGACCTGTACGT	0.3969	0.7544	0.6311	0.4987	0.5902	0.6777	0.6737	0.7851	0.849	0.5314	Ltbp3
chr1	203034340	203034360	+	GAAGCCAGGACCTGTACGTG	0.4828	0.6462	0.6441	0.6348	0.6194	0.6879	0.6023	0.9437	0.3856	0.0163	Ltbp3
chr1	203034347	203034367	+	GGACCTGTACGTGGGGAGGT	0.5875	0.5377	0.5603	0.6024	0.6565	0.6205	0.4136	0.0661	-0.1287	0.2376	Ltbp3
chr1	203035342	203035362	+	TCAAGGAGATCTGCCCGGCT	0.3109	0.5007	0.6405	0.7516	0.5744	0.6182	0.5384	0.118	0.0752	0.1128	Ltbp3
chr1	203038609	203038629	+	CGAGGCTACCGCCTCCACGT	0.6214	0.6754	0.6453	0.5696	0.6569	0.488	0.6901	0.5617	0.5929	0.2093	Ltbp3
chr1	203038616	203038636	+	ACCGCCTCCACGTGGGTGCA	0.4505	0.4257	0.6075	0.4386	0.53	0.4873	0.5103	0.0602	-0.2776	0.0288	Ltbp3
chr1	203038618	203038638	+	CGCCTCCACGTGGGTGCAGG	0.3414	0.5623	0.6771	0.5854	0.5656	0.5684	0.2494	-0.4319	-0.7319	0.0555	Ltbp3
chr1	203038861	203038881	+	GACCACCCGTTTGCGAAGGT	1.0	0.5842	0.6311	0.6005	0.5601	0.6422	0.5418	-0.1521	-0.2488	0.1689	Ltbp3
chr1	203039184	203039204	+	AGCCTGGCTATCGCAGCCAG	0.4036	0.5078	0.6428	0.7613	0.5947	0.6318	0.5051	0.0688	-0.193	0.1159	Ltbp3
chr1	203039185	203039205	+	GCCTGGCTATCGCAGCCAGG	0.3801	0.4937	0.6958	0.5546	0.5216	0.5471	0.6242	-0.1462	-0.3372	0.78	Ltbp3
chr1	203039186	203039206	+	CCTGGCTATCGCAGCCAGGG	0.2322	0.5713	0.6721	0.7768	0.5607	0.3734	0.594	-0.557	-0.8059	0.0996	Ltbp3
chr1	203039357	203039377	+	GATATCAACGAATGCTCCGA	1.0	0.6496	0.5599	0.5049	0.3617	0.6564	0.5472	0.5755	0.4318	0.4003	Ltbp3
chr1	203039358	203039378	+	ATATCAACGAATGCTCCGAG	1.0	0.7098	0.625	0.5741	0.5411	0.7003	0.6214	1.0735	0.6997	0.8605	Ltbp3
chr1	203039396	203039416	+	GGATGGTGTGAGAACCTCCC	0.3516	0.4658	0.6119	0.5711	0.6296	0.6546	0.6191	0.2586	0.4305	0.5529	Ltbp3
chr1	203039423	203039443	+	TACCGTTGCACGTGTGCCCA	1.0	0.5286	0.5933	0.5872	0.4015	0.5955	0.4715	0.368	-0.0599	0.1871	Ltbp3
chr1	203041169	203041189	+	CGGAGCCATTGTGAGGGTGA	0.2177	0.6303	0.6028	0.82	0.7383	0.6758	0.4605	0.2449	-0.0339	0.0728	Ltbp3
chr1	203041404	203041424	+	ACTTCCCCGCGGCCTGCATT	0.672	0.3305	0.7014	0.5296	0.1289	0.3849	0.2215	-0.491	0.0285	0.0312	Ltbp3
chr1	203041405	203041425	+	CTTCCCCGCGGCCTGCATTG	0.6803	0.5084	0.7855	0.511	0.4316	0.5462	0.5697	0.0535	-0.1626	0.1393	Ltbp3
chr1	203041406	203041426	+	TTCCCCGCGGCCTGCATTGG	0.5127	0.567	0.6725	0.6737	0.5583	0.608	0.5073	-0.0123	-0.2404	0.0099	Ltbp3
chr1	203041469	203041489	+	CCCCAAGGCCATCGGCTGGT	0.3486	0.4699	0.5603	0.5016	0.3079	0.441	0.4533	-0.1515	-0.1921	0.0693	Ltbp3
chr1	203047996	203048016	+	GGTCCCGCACAGATTTTTCA	0.49	0.4189	0.7063	0.2337	0.1842	0.3986	0.1191	-1.443	-0.8664	0.5542	Scyl1
chr1	203048036	203048056	+	GAGCACAGGCAGGATCTTAT	0.484	0.4208	0.6642	0.489	0.3317	0.3404	0.2063	-0.7717	0.6671	0.1307	Scyl1
chr1	203048099	203048119	+	GCCCAGGACACCCGCAACCC	0.4505	0.5075	0.598	0.542	0.5905	0.6402	0.609	0.9669	0.7116	0.0704	Scyl1
chr1	203048113	203048133	+	CAACCCGGGATGGTGCAAAT	0.9711	0.4474	0.6784	0.6185	0.3521	0.2825	0.2864	-0.7585	-0.0709	0.0819	Scyl1
chr1	203049100	203049120	+	ACCGTGGTGTTGCAGCGGAT	0.6751	0.5385	0.6736	0.6676	0.5823	0.6009	0.5315	-0.0057	0.0621	0.1587	Scyl1
chr1	203052388	203052408	+	CAGAAAGCCATGAGTGACGT	0.3466	0.6066	0.5649	0.4795	0.4667	0.6763	0.4272	-0.1063	-0.3231	0.0811	Scyl1
chr1	203052389	203052409	+	AGAAAGCCATGAGTGACGTG	0.4336	0.6497	0.696	0.4925	0.5365	0.6938	0.6165	0.76	0.4372	0.4522	Scyl1
chr1	203053380	203053400	+	GAGAACATCTTAACCACCAC	0.5705	0.5425	0.5744	0.5381	0.5362	0.6713	0.3467	0.1644	-0.0108	0.1407	Scyl1
chr1	203053381	203053401	+	AGAACATCTTAACCACCACG	0.492	0.7598	0.5767	0.3961	0.5415	0.7127	0.694	1.4764	0.8164	0.9479	Scyl1
chr1	203057664	203057684	+	AGTTCTGCAGGAAGCGGGCC	0.323	0.4781	0.5408	0.654	0.3555	0.5026	0.2994	-0.5822	-0.7598	0.1027	Scyl1
chr1	203057669	203057689	+	TGCAGGAAGCGGGCCGGGTT	0.524	0.3208	0.7019	0.7792	0.6213	0.5963	0.2183	-0.5224	-0.3348	0.0137	Scyl1
chr1	203057681	203057701	+	GCCGGGTTGGGACGTACTTT	0.9387	0.2464	0.598	0.384	0.4937	0.3741	0.1708	-0.8755	-0.135	0.0443	Scyl1
chr1	203057682	203057702	+	CCGGGTTGGGACGTACTTTG	0.7276	0.4401	0.6192	0.8034	0.6866	0.5878	0.4675	-0.3096	-0.1247	0.0451	Scyl1
chr1	203057710	203057730	+	TCCCACCAGCTCGCAGTAAT	0.7809	0.3725	0.5637	0.5086	0.2954	0.3571	0.2624	-0.6773	0.1652	0.1336	Scyl1
chr1	203057719	203057739	+	CTCGCAGTAATGGGTGACCA	0.7883	0.6625	0.5791	0.5096	0.6129	0.6514	0.6346	0.1792	-0.1006	0.4694	Scyl1
chr1	203057726	203057746	+	TAATGGGTGACCAGGGATTT	0.4941	0.1823	0.5364	0.5418	0.3833	0.3175	0.3662	-1.075	-0.4201	0.0065	Scyl1
chr1	203057727	203057747	+	AATGGGTGACCAGGGATTTG	0.2177	0.5661	0.7098	0.4569	0.5535	0.4982	0.5673	0.0127	0.2674	0.235	Scyl1
chr1	203057845	203057865	+	CACCTTCCCAGGGTTGCGCA	0.4823	0.597	0.6642	0.4841	0.3871	0.5381	0.602	0.1334	-0.2138	0.5337	Scyl1
chr1	203058382	203058402	+	GATCATACTGCTCAAGCTCA	0.3764	0.6097	0.5633	0.4118	0.2331	0.5968	0.5763	0.2824	0.1286	0.1345	Scyl1
chr1	203058396	203058416	+	AGCTCAGGGATCCCCTTGTT	0.418	0.3568	0.5837	0.7043	0.5424	0.3592	0.269	-0.7272	0.1595	0.0159	Scyl1
chr1	203058625	203058645	+	CCTTGAGGTATGTTCCCAGT	0.2507	0.521	0.6163	0.6764	0.5649	0.5885	0.4096	-0.043	0.1285	0.2212	Scyl1
chr1	203058866	203058886	+	TCGATATAGGCCAGGATGTT	0.7248	0.3462	0.5319	0.6828	0.4258	0.4158	0.4211	-0.1157	0.3494	0.0307	Scyl1
chr1	203058867	203058887	+	CGATATAGGCCAGGATGTTG	0.5794	0.5515	0.4867	0.5714	0.4845	0.6548	0.5458	0.5268	0.2323	0.0601	Scyl1
chr1	203153244	203153264	+	TGCATCACTTACCCGTAGAA	0.6176	0.5538	0.6028	0.3962	0.4385	0.5565	0.639	0.0183	0.1965	0.5635	Frmd8
chr1	203153282	203153302	+	GAGGAGATATGCGCGATAGT	0.7946	0.5207	0.6405	0.6016	0.4908	0.6134	0.5929	0.3962	0.6564	0.3944	Frmd8
chr1	203153432	203153452	+	ATGGCCTCGCTTGCAGAGGT	0.255	0.4965	0.5637	0.8193	0.6063	0.5923	0.6548	0.7252	0.5605	0.1371	Frmd8
chr1	203153437	203153457	+	CTCGCTTGCAGAGGTGGGCA	0.2318	0.4889	0.5603	0.5454	0.4949	0.5422	0.4581	-0.449	-0.8375	0.0924	Frmd8
chr1	203157662	203157682	+	GCAGGCTGGCCAGGCTGGTA	0.2497	0.3165	0.5886	0.6153	0.6058	0.5303	0.3847	-0.1298	0.3211	0.0336	Frmd8
chr1	203157961	203157981	+	CCTGGAGCTCTCGGCGCTTT	0.7419	0.2302	0.6166	0.5955	0.3731	0.3021	0.0917	-1.3763	-0.8599	0.0238	Frmd8
chr1	203157989	203158009	+	CACATTCCTTCGGAACTGAA	0.3508	0.6424	0.5542	0.4217	0.2518	0.4238	0.3942	-0.3304	-0.3015	0.5362	Frmd8
chr1	203158292	203158312	+	CACTGGCGGCCCAGTTTGTA	1.0	0.4117	0.5647	0.5712	0.4206	0.3653	0.2748	-0.5757	-0.0199	0.0379	Frmd8
chr1	203161477	203161497	+	AGGCCTCCAGGGCCATGTCT	0.2474	0.5013	0.6109	0.6389	0.4642	0.3739	0.2906	-0.3855	0.2442	0.0389	Frmd8
chr1	203161517	203161537	+	GACTGCACGGTGCAGCTCAT	0.5912	0.5005	0.6167	0.5782	0.4293	0.4375	0.4482	-0.2478	0.2941	0.3116	Frmd8
chr1	203161550	203161570	+	GGACAGGTTCTCCACAGCCA	0.2634	0.6128	0.6405	0.3842	0.5812	0.656	0.6089	0.7859	0.6101	0.3856	Frmd8
chr1	203163309	203163329	+	CGAGGAGACGCTACTTCGGT	0.8791	0.6215	0.6311	0.4953	0.6156	0.6477	0.5529	0.1325	0.0672	0.0996	Frmd8
chr1	203168831	203168851	+	CTTGCCACCGCAGGAGCCGT	0.7273	0.4423	0.5492	0.6109	0.2872	0.5095	0.5715	0.2706	0.1216	0.1091	Slc25a45
chr1	203168844	203168864	+	GAGCCGTGGGCCTGGTCCTG	0.2556	0.5076	0.6818	0.9173	0.6953	0.6072	0.3365	0.541	0.0625	0.0052	Slc25a45
chr1	203169418	203169438	+	CATGTTGTTTTGCAGGTCCT	0.2717	0.4153	0.6638	0.5049	0.3408	0.3835	0.3274	-0.9114	-0.8364	0.0592	Slc25a45
chr1	203169537	203169557	+	CACCTCCCATCAGGAGCGAC	0.3625	0.5136	0.4787	0.5055	0.4575	0.488	0.4064	-0.0221	0.12	0.0959	Slc25a45
chr1	203169584	203169604	+	TCTTCATAGCAGGTTGTACT	0.5379	0.4685	0.6305	0.3657	0.0	0.4019	0.4516	-0.466	-0.1275	0.1037	Slc25a45
chr1	203173156	203173176	+	GAGCTCTACACCCCGGTACC	0.578	0.4849	0.6311	0.4404	0.5787	0.5721	0.3529	0.2052	0.4937	0.0242	Slc25a45
chr1	203173256	203173276	+	TTGAGAGACACTCCTACGTT	0.8149	0.5248	0.617	0.6942	0.5242	0.5979	0.4637	-0.1347	0.2906	0.0492	Slc25a45
chr1	203173281	203173301	+	TGTACTTTGTCACCTATGAA	0.4773	0.5573	0.645	0.2418	0.3862	0.6401	0.5702	0.07	0.2435	0.4655	Slc25a45
chr1	203179385	203179405	+	GCACGTGGTGGAGTCCAGGA	0.2965	0.6267	0.6311	0.8379	0.6748	0.6603	0.639	1.4505	1.3702	0.5903	Tigd3
chr1	203179553	203179573	+	TGACCCCAAAGAAGCATCTT	0.2363	0.4139	0.5461	0.3485	0.3679	0.4176	0.3889	-0.3328	0.4079	0.0452	Tigd3
chr1	203179675	203179695	+	GGCACTGCTCGATACAACAA	0.6091	0.6572	0.6028	0.5107	0.5176	0.7143	0.7599	1.2352	0.8925	0.8249	Tigd3
chr1	203179855	203179875	+	CGGACCAGCCAGCCAATGCT	0.6484	0.5408	0.5968	0.5686	0.4624	0.6139	0.6844	0.4239	0.4484	0.1402	Tigd3
chr1	203180082	203180102	+	CTTGCAGATACGTGAGATCT	0.8251	0.3918	0.5397	0.3745	0.2998	0.446	0.2826	-0.3547	-0.0646	0.0053	Tigd3
chr1	203180083	203180103	+	TTGCAGATACGTGAGATCTG	0.7376	0.7163	0.696	0.6938	0.5586	0.6683	0.648	1.2751	0.9928	0.4761	Tigd3
chr1	203180121	203180141	+	GCGCCGTGCTACCTCTGACT	0.934	0.5283	0.6547	0.5551	0.4662	0.5751	0.518	0.2263	0.5598	0.0632	Tigd3
chr1	203190324	203190344	+	GTTGAGAGAGCTACCTCTCT	0.4514	0.417	0.6827	0.3135	0.5426	0.5182	0.4263	-0.1376	0.4012	0.0177	Dpf2
chr1	203190325	203190345	+	TTGAGAGAGCTACCTCTCTG	0.4243	0.7162	0.6866	0.4875	0.6773	0.6872	0.7058	0.545	0.146	0.2816	Dpf2
chr1	203190850	203190870	+	CACTCACTGTCACAGGCATA	0.2462	0.5562	0.5553	0.4778	0.3432	0.4462	0.3989	-0.5154	-0.1077	0.2039	Dpf2
chr1	203191126	203191146	+	AGGTCGTCTAGGAAGTCATC	0.5571	0.5407	0.6119	0.3914	0.4255	0.5915	0.5146	0.3036	1.3585	0.2501	Dpf2
chr1	203192139	203192159	+	CAGGCTGTCATCATCAACTC	0.4083	0.5267	0.6028	0.5461	0.527	0.6469	0.5391	-0.0422	0.0973	0.0755	Dpf2
chr1	203192147	203192167	+	CATCATCAACTCGGGGATCT	0.6045	0.3675	0.5883	0.2847	0.2815	0.327	0.2577	-1.0337	-0.7261	0.0046	Dpf2
chr1	203192148	203192168	+	ATCATCAACTCGGGGATCTG	0.4291	0.6056	0.6488	0.4921	0.606	0.6484	0.6358	0.5183	0.2463	0.0427	Dpf2
chr1	203192166	203192186	+	TGGGGCACCCCGTTTCTCCA	0.3756	0.5391	0.6784	0.3422	0.5803	0.636	0.4771	0.0918	0.0373	0.3497	Dpf2
chr1	203192167	203192187	+	GGGGCACCCCGTTTCTCCAG	0.2599	0.5743	0.7008	0.6905	0.6323	0.6807	0.5477	0.4012	-0.0611	0.26	Dpf2
chr1	203193068	203193088	+	CTCTACCTGGCTTAATAGAC	0.8915	0.4114	0.4737	0.4124	0.3969	0.4669	0.1894	-0.3875	-0.1154	0.0741	Dpf2
chr1	203193126	203193146	+	ACGCTTTTTTCGCCAGCGTC	0.6674	0.5182	0.5542	0.7189	0.1788	0.3217	0.1743	-1.1592	-1.1808	0.1337	Dpf2
chr1	203193131	203193151	+	TTTTTCGCCAGCGTCGGGCA	1.0	0.5785	0.6258	0.5451	0.0	0.3025	0.2784	-0.5591	-0.924	0.4527	Dpf2
chr1	203193589	203193609	+	CCAGATGTAACAATTGCTCT	0.3493	0.5584	0.5744	0.2903	0.0938	0.4257	0.3883	-0.1662	-0.1078	0.1178	Dpf2
chr1	203202747	203202767	+	TTAGGTGGAGCCTGGGTTGT	0.3074	0.3641	0.5744	0.7757	0.5287	0.3794	0.5654	0.1828	0.3078	0.0451	Cdc42ep2
chr1	203202823	203202843	+	GCAAAGGTGACAGCCCGCCA	0.6081	0.6285	0.6405	0.5972	0.5377	0.575	0.6106	0.823	0.8167	0.7424	Cdc42ep2
chr1	203202867	203202887	+	GTAGTGCGGGTAAACTGGAA	0.9029	0.664	0.6405	0.574	0.6438	0.7003	0.5035	0.6495	0.6317	0.2545	Cdc42ep2
chr1	203203095	203203115	+	CTGCCACGTTTCAAATAGAT	0.5472	0.4341	0.5212	0.4683	0.1697	0.3226	0.0824	-1.5763	-1.2075	0.2066	Cdc42ep2
chr1	203203096	203203116	+	TGCCACGTTTCAAATAGATG	0.554	0.6787	0.6583	0.1508	0.3374	0.6197	0.2629	-0.0514	-0.6379	0.0854	Cdc42ep2
chr1	203235043	203235063	+	GGTGCTGATCAGATCAAGCA	0.3301	0.632	0.678	0.4454	0.4239	0.6668	0.6431	0.7971	0.5084	0.3574	Pola2
chr1	203235044	203235064	+	GTGCTGATCAGATCAAGCAG	0.4208	0.7126	0.6144	0.6156	0.5817	0.7017	0.5514	0.832	0.4649	0.7551	Pola2
chr1	203235045	203235065	+	TGCTGATCAGATCAAGCAGG	0.2392	0.7074	0.5292	0.6705	0.3944	0.6392	0.5535	0.882	0.2655	0.7247	Pola2
chr1	203240571	203240591	+	CCATGACTCTTACCTGTGCT	0.282	0.5446	0.5553	0.3702	0.484	0.5904	0.5767	0.1209	-0.1945	0.3503	Pola2
chr1	203241336	203241356	+	GGTTCTGGAGCTGTATTTCT	0.305	0.357	0.5301	0.502	0.4215	0.4299	0.1576	-0.5861	0.2056	0.038	Pola2
chr1	203243634	203243654	+	CAATTATGATACGTACCTTG	0.4884	0.6672	0.515	0.4051	0.4105	0.6357	0.5226	0.517	0.3949	0.1219	Pola2
chr1	203243648	203243668	+	ACCTTGGGGAGAAACTCGAT	0.7442	0.6171	0.5789	0.5678	0.3795	0.4843	0.4306	-0.0485	0.3015	0.1061	Pola2
chr1	203243649	203243669	+	CCTTGGGGAGAAACTCGATG	0.5108	0.7756	0.7049	0.5992	0.6106	0.6866	0.5899	0.873	0.4222	0.401	Pola2
chr1	203243699	203243719	+	AGATACTCCTTTTGGTTAGG	0.3032	0.4799	0.5399	0.3812	0.2972	0.4821	0.2906	-1.1855	-0.9702	0.0795	Pola2
chr1	203243700	203243720	+	GATACTCCTTTTGGTTAGGG	0.4842	0.6057	0.6437	0.5721	0.3953	0.6061	0.5163	-0.8415	-0.8858	0.4995	Pola2
chr1	203246795	203246815	+	CGCCACGTGTTCACCTTAGA	0.9123	0.4376	0.617	0.4831	0.3681	0.361	0.1997	-0.8598	-0.5827	0.3436	Pola2
chr1	203269742	203269762	+	GCCGTGAAGGAGGAGCCATC	0.3272	0.5565	0.6736	0.6134	0.5486	0.5299	0.3939	-0.0206	0.8151	0.322	Slc22a20
chr1	203272294	203272314	+	GCAGGTACGACCAGACCAGC	0.6378	0.5492	0.4787	0.4363	0.56	0.6092	0.3544	-0.087	-0.113	0.1645	Slc22a20
chr1	203272295	203272315	+	CAGGTACGACCAGACCAGCG	0.5802	0.7365	0.6866	0.6663	0.6725	0.6605	0.7213	1.422	0.7118	0.401	Slc22a20
chr1	203273211	203273231	+	GGACTGAGCCAGGTCACGAA	0.8719	0.648	0.6877	0.5018	0.4756	0.6866	0.6801	1.0966	0.9441	0.6288	Slc22a20
chr1	203273217	203273237	+	AGCCAGGTCACGAAGGGTGC	0.8386	0.4967	0.6736	0.3356	0.5324	0.6212	0.4372	0.0779	0.1755	0.0883	Slc22a20
chr1	203273413	203273433	+	ACTCCATGGGAGGAGGTGTT	0.2754	0.4069	0.7063	0.6047	0.4642	0.3278	0.4177	-0.5212	0.0103	0.0443	Slc22a20
chr1	203273481	203273501	+	AGGAACCCCATGTTGGTTCA	0.4227	0.5054	0.6358	0.4691	0.4265	0.4917	0.3844	-0.6467	-0.1873	0.0647	Slc22a20
chr1	203273482	203273502	+	GGAACCCCATGTTGGTTCAG	0.2707	0.6374	0.6158	0.4316	0.5369	0.6479	0.5857	0.4465	0.1622	0.3809	Slc22a20
chr1	203284010	203284030	+	GGGCCACACCTACCTCCCGA	0.2858	0.6274	0.6311	0.5317	0.6411	0.6994	0.6212	1.0329	0.7693	0.7094	Capn1
chr1	203285043	203285063	+	GCGGCGATGCTTCTGCATGA	0.631	0.5387	0.6405	0.6023	0.2543	0.5453	0.5959	0.4934	0.53	0.4673	Capn1
chr1	203285124	203285144	+	CTCCAGCCGGATCTTGAACT	0.5739	0.3695	0.6547	0.5357	0.4162	0.5394	0.4044	-0.4941	-0.3887	0.0865	Capn1
chr1	203285125	203285145	+	TCCAGCCGGATCTTGAACTG	0.3567	0.5627	0.6866	0.5767	0.6554	0.7142	0.7225	0.8087	0.3126	0.0804	Capn1
chr1	203285126	203285146	+	CCAGCCGGATCTTGAACTGG	0.2638	0.6048	0.5483	0.6212	0.6045	0.6839	0.6509	0.7227	0.1311	0.2255	Capn1
chr1	203292910	203292930	+	TGTGGTATTCCAGTTCCGGA	0.4016	0.6392	0.645	0.424	0.4693	0.6835	0.5651	0.5986	0.2526	0.8895	Capn1
chr1	203292925	203292945	+	CCGGAGGGTTCTGCTCTTAA	0.4937	0.3873	0.6547	0.7196	0.4651	0.3758	0.2474	-0.8787	-0.2665	0.1304	Capn1
chr1	203293126	203293146	+	CTCAGCTGCTCACGTTCATA	0.5921	0.3972	0.5603	0.3099	0.363	0.3935	0.1203	-1.4494	-0.7688	0.1592	Capn1
chr1	203293127	203293147	+	TCAGCTGCTCACGTTCATAG	0.4017	0.6288	0.7008	0.3846	0.4545	0.6983	0.671	0.8893	0.569	0.6759	Capn1
chr1	203294199	203294219	+	GTGGCTTACTTGTCACTCCA	0.3856	0.5553	0.5542	0.497	0.5789	0.6404	0.5925	0.6502	0.5266	0.5588	Capn1
chr1	203296357	203296377	+	CAGCAAGGAGCCTCGTTCCA	0.506	0.6162	0.6311	0.6372	0.5978	0.5554	0.5152	0.1356	0.3617	0.2474	Capn1
chr1	203296388	203296408	+	ATGATCTGGTAGAGGTCGCT	0.9245	0.5813	0.5649	0.5747	0.3754	0.4792	0.5162	0.2679	0.2096	0.1031	Capn1
chr1	203296679	203296699	+	ACCAGCTTTCCATCCTTGGT	0.2453	0.6101	0.6028	0.4062	0.4927	0.5851	0.571	-0.0329	0.0653	0.1712	Capn1
chr1	203299001	203299021	+	TCCCTGGCAGATGTCCGTTC	0.6162	0.4493	0.6405	0.7791	0.4695	0.519	0.5762	0.1572	0.5124	0.0705	Capn1
chr1	203299270	203299290	+	CCAAGCTATGAGAAACTGGA	0.3043	0.6562	0.54	0.4796	0.4853	0.6717	0.5471	0.555	0.2645	0.8631	Capn1
chr1	203341078	203341098	+	CTTGGCCTTCACCGTTTTTC	0.8491	0.1176	0.6166	0.4462	0.1614	0.2668	0.0136	-1.9519	-1.5732	0.05	Syvn1
chr1	203341803	203341823	+	ATCACAGCATCCTGACCCGA	0.527	0.5769	0.4645	0.5417	0.519	0.6824	0.4472	0.6961	0.5058	0.3313	Syvn1
chr1	203341804	203341824	+	TCACAGCATCCTGACCCGAG	0.556	0.7357	0.7102	0.7271	0.6157	0.6601	0.5673	1.1741	0.784	0.567	Syvn1
chr1	203343062	203343082	+	CCACATCTTTCATACGAGGT	0.5315	0.6714	0.5744	0.4837	0.4206	0.5776	0.4159	0.0698	-0.0607	0.156	Syvn1
chr1	203343202	203343222	+	ATGCCGTATGGATGTTCTGC	1.0	0.5501	0.5696	0.4888	0.4031	0.6106	0.576	0.2546	0.431	0.0259	Syvn1
chr1	203347573	203347593	+	CGAGAGCGACGAACAAAGTA	0.9762	0.4907	0.5731	0.5502	0.4616	0.6685	0.5566	0.2754	0.2184	0.5785	Mrpl49
chr1	203347582	203347602	+	CGAACAAAGTAGGGCAAGCT	0.9292	0.5586	0.5649	0.4981	0.3539	0.4825	0.3098	-0.735	-0.8192	0.1387	Mrpl49
chr1	203349243	203349263	+	TTATCACTTGACTCACCTCT	0.4743	0.5531	0.4737	0.4884	0.2898	0.4878	0.404	-0.1411	-0.0461	0.3011	Mrpl49
chr1	203349380	203349400	+	GGGGTTATCAGGAGGCCCCT	0.3325	0.4946	0.5649	0.6383	0.6181	0.3096	0.4306	-0.3001	-0.0814	0.3289	Mrpl49
chr1	203354412	203354432	+	CTGCTCGCTCCGCTGCTACC	0.3887	0.4744	0.6784	0.5225	0.2776	0.4284	0.4556	-0.6279	-0.2777	0.1618	Znhit2
chr1	203354500	203354520	+	GCTTCGCCCAGTCGTCTGGC	0.7681	0.5086	0.5927	0.2749	0.2571	0.5704	0.4681	-0.2109	-0.3354	0.1936	Znhit2
chr1	203354581	203354601	+	CTCCGGCCCGGCACGCGGCC	0.6691	0.2646	0.6972	0.5652	0.376	0.3399	0.1618	-0.8278	-1.182	0.0178	Znhit2
chr1	203354601	203354621	+	GGGCGGTCTTTCTGGACTTT	0.8633	0.3155	0.5696	0.5245	0.3454	0.3023	0.1664	-1.1393	-0.5831	0.0347	Znhit2
chr1	203354697	203354717	+	TCCGTGGCGGCCCTGGTGGT	0.4615	0.3166	0.6831	0.6385	0.6163	0.6354	0.5159	0.4546	0.1568	0.0108	Znhit2
chr1	203354698	203354718	+	CCGTGGCGGCCCTGGTGGTG	0.23	0.479	0.6344	0.8034	0.67	0.6038	0.4718	0.4478	0.0353	0.0064	Znhit2
chr1	203354822	203354842	+	TGGATGATGCCGCTGCCGCT	0.5581	0.4598	0.6736	0.6209	0.4146	0.538	0.5132	-0.2292	-0.4441	0.443	Znhit2
chr1	203354987	203355007	+	CTCTCGCCCTATATCATGGA	0.6129	0.5436	0.5789	0.3696	0.507	0.6807	0.587	0.4283	0.2746	0.286	Znhit2
chr1	203354988	203355008	+	TCTCGCCCTATATCATGGAG	0.8603	0.6621	0.6472	0.5061	0.5137	0.6364	0.4898	1.0069	0.6025	0.5261	Znhit2
chr1	203355042	203355062	+	TACTCTGCTCGATGTTTCTG	0.2938	0.6022	0.5683	0.301	0.4297	0.6492	0.3599	0.067	-0.465	0.0787	Znhit2
chr1	203355049	203355069	+	CTCGATGTTTCTGGGGCCCT	0.2799	0.4041	0.5319	0.7479	0.5376	0.422	0.3363	-0.2058	-0.4936	0.0132	Znhit2
chr1	203357112	203357132	+	CAGCCTCACCTCATACCAGA	0.3169	0.6735	0.5354	0.5303	0.4355	0.6358	0.4534	0.5006	0.5203	0.7122	Tm7sf2
chr1	203357225	203357245	+	CCAGGTTAATGAAGACCTAA	0.4171	0.5353	0.4361	0.4735	0.434	0.5414	0.3064	-0.1406	0.2523	0.6266	Tm7sf2
chr1	203358858	203358878	+	AGTCAAAGGAACCGAGGCGA	0.491	0.5717	0.5066	0.5572	0.5426	0.6548	0.4995	0.7839	0.5708	0.3391	Tm7sf2
chr1	203359083	203359103	+	GAGAGTGGTCGCAAAGGCCA	0.3754	0.5378	0.5354	0.6061	0.6557	0.6511	0.5221	0.4067	0.2111	0.4754	Tm7sf2
chr1	203359113	203359133	+	CATTCCAGGGAGTGCCCCCA	0.2344	0.5714	0.588	0.6609	0.519	0.4952	0.4191	-0.1676	0.0489	0.0453	Tm7sf2
chr1	203359114	203359134	+	ATTCCAGGGAGTGCCCCCAG	0.3555	0.7048	0.7572	1.0395	0.6177	0.5557	0.4946	0.7329	0.5791	0.2037	Tm7sf2
chr1	203359404	203359424	+	AACCCCAGGCACCATTAATA	0.4773	0.4226	0.6453	0.3557	0.265	0.3767	0.335	-0.5305	0.7172	0.1072	Tm7sf2
chr1	203359605	203359625	+	ACAACAGCAGCAGAGCCCGT	0.2718	0.6612	0.617	0.526	0.4332	0.6604	0.6414	0.9688	0.8736	0.5773	Tm7sf2
chr1	203359672	203359692	+	GAGGCGCGCCGGACCCGAGC	0.8602	0.3662	0.7303	0.7116	0.5405	0.6641	0.4998	0.3053	0.301	0.0337	Tm7sf2
chr1	203359734	203359754	+	TCAGCATCGCCGTGACGCCT	0.7782	0.5066	0.5259	0.5179	0.3518	0.5296	0.5224	-0.0825	-0.2054	0.2	Tm7sf2
chr1	203362864	203362884	+	GGCAGACATACCCTGAAGTA	0.2877	0.52	0.6028	0.4899	0.5898	0.6509	0.6587	0.593	0.7462	0.2595	Vps51
chr1	203363013	203363033	+	AGCTAGGCGAGGTGCTGCCA	0.5799	0.4852	0.5694	0.5143	0.5378	0.6565	0.5521	0.266	0.4765	0.1139	Vps51
chr1	203363088	203363108	+	ATGGTGGCTCAGGCGCTCCC	0.4779	0.4899	0.7019	0.6412	0.5603	0.6736	0.4977	0.3526	0.5905	0.0583	Vps51
chr1	203363410	203363430	+	AACTCTAACACATCAGGTGC	0.3173	0.5531	0.4595	0.3954	0.3551	0.6229	0.4676	0.4386	0.1618	0.0358	Vps51
chr1	203363414	203363434	+	CTAACACATCAGGTGCGGGA	0.3354	0.5979	0.6358	0.4172	0.4704	0.6453	0.5336	0.2525	0.0067	0.6341	Vps51
chr1	203363415	203363435	+	TAACACATCAGGTGCGGGAG	0.5874	0.5606	0.6488	0.6248	0.5066	0.5816	0.3993	-0.2057	-0.5173	0.0569	Vps51
chr1	203363553	203363573	+	CACGCACTCAGCCTGCTCCG	0.2613	0.6436	0.7008	0.5823	0.6088	0.6754	0.7186	1.1443	0.4781	0.5995	Vps51
chr1	203363703	203363723	+	GAAGCGCTGCCGCAGCTGCT	0.4542	0.4048	0.7161	0.4779	0.3998	0.5268	0.5828	-0.1021	-0.173	0.1708	Vps51
chr1	203363712	203363732	+	CCGCAGCTGCTGGGCCAAGC	0.2839	0.3578	0.631	0.7962	0.2787	0.2635	0.3839	-0.5146	-0.2603	0.0702	Vps51
chr1	203363755	203363775	+	TCCTGGATGGCGCGGAAGGA	0.5544	0.4525	0.5836	0.6195	0.5847	0.6294	0.4525	0.7804	0.6542	0.2889	Vps51
chr1	203369655	203369675	+	CGTCTCACTGTCCATCAGCT	0.3564	0.5097	0.6591	0.3106	0.4429	0.4493	0.3862	-0.0627	-0.0122	0.1729	RGD1560544
chr1	203370154	203370174	+	CCTTGTCCAGATAAACTTCC	0.4998	0.4082	0.5017	0.253	0.2498	0.4447	0.2872	-0.9145	-0.3515	0.3283	RGD1560544
chr1	203370184	203370204	+	GCGCCCCATTGAGATCTGTT	0.4811	0.5594	0.617	0.497	0.4065	0.4366	0.4267	0.012	0.6644	0.3477	RGD1560544
chr1	203370307	203370327	+	CGTCTGCCTCGGAACCTTCT	1.0	0.2955	0.7299	0.3415	0.2125	0.3564	0.0809	-1.1598	-0.3947	0.0155	RGD1560544
chr1	203374172	203374192	+	CCAGGTGATCAGCATCGGCT	0.46	0.5375	0.65	0.6032	0.5611	0.6463	0.5026	0.5311	0.4281	0.2995	Tmem262
chr1	203374183	203374203	+	GCATCGGCTGGGCTGCCATG	0.28	0.6471	0.7241	0.6158	0.625	0.6511	0.6598	1.0599	0.7026	0.7257	Tmem262
chr1	203375791	203375811	+	TGTGTTGCTCGGGACGGCTT	0.4683	0.3239	0.7063	0.5791	0.5871	0.6378	0.4346	-0.1863	-0.1766	0.0857	Zfpl1
chr1	203375792	203375812	+	GTGTTGCTCGGGACGGCTTG	0.5976	0.5326	0.7099	0.6357	0.5872	0.6588	0.4797	0.0463	-0.4137	0.1641	Zfpl1
chr1	203376003	203376023	+	AATTGAGGGGCTCGGGCTCT	0.6339	0.355	0.5691	0.5701	0.403	0.2323	0.2282	-0.7968	-0.348	0.0014	Zfpl1
chr1	203376204	203376224	+	CTCTCAGTGCTGAAGCCACT	0.301	0.4698	0.5884	0.2598	0.3134	0.4001	0.316	-0.8868	-0.607	0.3333	Zfpl1
chr1	203376222	203376242	+	CTGGGCCAGCTAGGTTAGCT	0.284	0.354	0.5744	0.5273	0.473	0.3347	0.3069	-0.8198	-0.5824	0.0261	Zfpl1
chr1	203376225	203376245	+	GGCCAGCTAGGTTAGCTGGG	0.2802	0.6884	0.696	0.5364	0.6183	0.6378	0.6409	0.2741	-0.0038	0.6458	Zfpl1
chr1	203376233	203376253	+	AGGTTAGCTGGGGGGAAGAT	0.2805	0.3663	0.5458	0.6253	0.6234	0.5872	0.3645	-0.5616	-0.11	0.1023	Zfpl1
chr1	203376234	203376254	+	GGTTAGCTGGGGGGAAGATG	0.2487	0.4684	0.6138	0.6785	0.6344	0.7169	0.4431	0.1448	-0.0267	0.2173	Zfpl1
chr1	203376248	203376268	+	AAGATGGGGCCGTTACAGCT	0.6332	0.4931	0.6061	0.6021	0.6049	0.6581	0.5773	0.5472	0.6201	0.0383	Zfpl1
chr1	203376249	203376269	+	AGATGGGGCCGTTACAGCTG	0.3915	0.5684	0.6769	0.5714	0.634	0.7006	0.7141	0.8889	0.5871	0.2759	Zfpl1
chr1	203376289	203376309	+	CGCTGTGTTTCTCGGTAGCT	0.7154	0.3333	0.4844	0.5089	0.2547	0.1968	0.2076	-1.0937	-1.2235	0.0684	Zfpl1
chr1	203377518	203377538	+	GGTGGTCTCCCGACTGGCCA	0.6311	0.4009	0.7205	0.5824	0.5984	0.6249	0.4441	-0.332	-0.729	0.6626	Zfpl1
chr1	203377519	203377539	+	GTGGTCTCCCGACTGGCCAG	1.0	0.5667	0.7008	0.9006	0.649	0.6495	0.6484	1.1656	0.4639	0.2797	Zfpl1
chr1	203377543	203377563	+	GTATTGCACAGGCGGCAATT	0.9303	0.3035	0.5694	0.4674	0.2124	0.3732	0.2942	-0.225	0.6634	0.1438	Zfpl1
chr1	203379904	203379924	+	ACCTCGTGCAGTAGAGGTAA	1.0	0.5702	0.4406	0.5068	0.5432	0.6091	0.5728	0.1992	0.4539	0.3173	Cdca5
chr1	203380059	203380079	+	ACCAGTTCGCAGGAGTCCTA	0.4724	0.4992	0.65	0.7017	0.5206	0.5819	0.3983	0.3625	0.6857	0.3285	Cdca5
chr1	203400787	203400807	+	GCGATCCTTGACTCTGTAAT	0.7198	0.4362	0.6028	0.5906	0.3524	0.4292	0.2543	-0.3425	0.0707	0.348	Naaladl1
chr1	203400945	203400965	+	ACATGTGGCCACCAGCGCTC	0.4778	0.5045	0.5837	0.5655	0.1884	0.5434	0.5134	0.8709	0.9779	0.3329	Naaladl1
chr1	203400998	203401018	+	GCTGGAAGGATTCGGCGAGT	0.5383	0.5704	0.5883	0.6943	0.4442	0.5738	0.5485	0.4897	0.6109	0.0816	Naaladl1
chr1	203401172	203401192	+	TCTTCTCAGTGGGCCCCAAT	0.6417	0.4812	0.6589	0.6273	0.0023	0.2349	0.1909	-0.5804	0.1445	0.3059	Naaladl1
chr1	203401218	203401238	+	CTTCGAGAAGAATCTGACCG	0.8749	0.7416	0.7146	0.3867	0.5266	0.6907	0.5874	0.9492	0.0485	0.8929	Naaladl1
chr1	203401271	203401291	+	ATGCTGCCTACGCTCCCCCT	0.6161	0.5316	0.6877	0.8465	0.5123	0.4953	0.6021	0.1338	0.4987	0.2616	Naaladl1
chr1	203401710	203401730	+	CCATCGCACTGACTCGCTAC	0.8341	0.5563	0.5931	0.4393	0.4002	0.5937	0.5292	0.1601	0.398	0.0782	Naaladl1
chr1	203401718	203401738	+	CTGACTCGCTACGGGAGCGT	0.7263	0.5025	0.5603	0.5487	0.601	0.6436	0.6227	0.3654	0.0823	0.1283	Naaladl1
chr1	203401719	203401739	+	TGACTCGCTACGGGAGCGTG	1.0	0.6405	0.5955	0.783	0.6136	0.6396	0.5712	0.8861	0.1088	0.1604	Naaladl1
chr1	203401725	203401745	+	GCTACGGGAGCGTGGGGCGT	0.6272	0.4055	0.6732	0.6147	0.5599	0.494	0.3813	0.002	-0.2265	0.0261	Naaladl1
chr1	203401726	203401746	+	CTACGGGAGCGTGGGGCGTG	0.7213	0.5309	0.6818	0.7735	0.6384	0.5493	0.4332	0.1422	-0.222	0.0676	Naaladl1
chr1	203406691	203406711	+	CTCCTACTATGAGTATTTTG	0.237	0.4691	0.5767	0.2574	0.406	0.4702	0.241	-1.182	-0.8365	0.2049	Naaladl1
chr1	203406935	203406955	+	TCCGCCCCCGACTCCTGGCA	0.3692	0.5974	0.6595	0.5108	0.5564	0.5839	0.3961	0.3818	0.1465	0.2681	Naaladl1
chr1	203406968	203406988	+	TGTGAGTACAAGCTGGGACC	0.568	0.541	0.7015	0.4941	0.5502	0.6397	0.596	0.6976	0.6578	0.0827	Naaladl1
chr1	203407565	203407585	+	AACGTCCTGGGCATTATCCA	0.7023	0.4851	0.6311	0.4204	0.5943	0.6959	0.6011	0.4029	0.3965	0.3859	Naaladl1
chr1	203407566	203407586	+	ACGTCCTGGGCATTATCCAG	0.6319	0.6474	0.5576	0.6874	0.6438	0.6917	0.6128	0.8871	0.7177	0.1031	Naaladl1
chr1	203407567	203407587	+	CGTCCTGGGCATTATCCAGG	0.5369	0.696	0.7288	0.5818	0.6075	0.6856	0.6308	0.7608	0.384	0.4472	Naaladl1
chr1	203407739	203407759	+	TGTGATCTACGGAAACCACC	0.6516	0.6595	0.5964	0.2574	0.4412	0.6915	0.5916	0.4793	0.443	0.7926	Naaladl1
chr1	203407748	203407768	+	CGGAAACCACCGGGACAGCT	0.5669	0.5721	0.5117	0.5041	0.4902	0.5381	0.5347	-0.1119	-0.1945	0.1455	Naaladl1
chr1	203407756	203407776	+	ACCGGGACAGCTGGGTACAT	0.4194	0.4799	0.598	0.5422	0.5702	0.4932	0.492	0.3035	0.7556	0.0643	Naaladl1
chr1	203410411	203410431	+	ATCCATCATATTTGCCAGCT	0.5063	0.4698	0.5036	0.4031	0.2944	0.286	0.1524	-1.0604	-1.0181	0.0083	Naaladl1
chr1	203410412	203410432	+	TCCATCATATTTGCCAGCTG	0.6917	0.6079	0.6441	0.5022	0.5249	0.6282	0.4931	0.6596	-0.0028	0.2662	Naaladl1
chr1	203410733	203410753	+	AATGCTACCCTCCGGGCACA	0.8824	0.6091	0.6166	0.4231	0.2911	0.4614	0.5857	0.3807	0.3637	0.1389	Naaladl1
chr1	203419005	203419025	+	TTTGGAGTAAGGGTCGAAAA	0.5571	0.5612	0.6922	0.7212	0.2472	0.4605	0.3934	-0.3866	-0.1451	0.5865	Snx15
chr1	203419026	203419046	+	GGCAAGTTCGGCCTCAGAGA	0.4394	0.4933	0.6405	0.2356	0.5422	0.6571	0.5423	0.6651	0.5856	0.2348	Snx15
chr1	203419027	203419047	+	GCAAGTTCGGCCTCAGAGAG	0.2397	0.6013	0.6192	0.6731	0.6124	0.6336	0.4823	0.5446	-0.0233	0.374	Snx15
chr1	203419040	203419060	+	CAGAGAGGGGACCTCGAGCT	0.5783	0.4814	0.6311	0.8778	0.6026	0.4639	0.5323	0.3021	0.3029	0.0292	Snx15
chr1	203419041	203419061	+	AGAGAGGGGACCTCGAGCTG	0.5752	0.6015	0.7385	0.6922	0.6274	0.5909	0.5868	0.8852	0.6107	0.1035	Snx15
chr1	203419098	203419118	+	GAGAAGGTCCAAGGCCTCCT	0.2226	0.4958	0.5696	0.6835	0.4571	0.518	0.6087	-0.1476	0.1779	0.1876	Snx15
chr1	203419128	203419148	+	GGATGGGAGGGGATCCACTG	0.246	0.5553	0.7099	0.7525	0.7104	0.7276	0.6565	0.9671	0.6609	0.2804	Snx15
chr1	203419682	203419702	+	GAGGGCTGTTGTTGAGTGCA	0.2489	0.5677	0.4645	0.6893	0.6493	0.6653	0.6674	0.6379	0.3141	0.2169	Snx15
chr1	203419687	203419707	+	CTGTTGTTGAGTGCAGGGAT	0.4255	0.5275	0.4973	0.7498	0.5627	0.635	0.4766	-0.013	0.0667	0.1113	Snx15
chr1	203421057	203421077	+	TCACCAAACACCTGAGCACG	0.374	0.6167	0.5341	0.4197	0.4901	0.6448	0.5764	0.4075	-0.3551	0.1523	Snx15
chr1	203421413	203421433	+	TTACCTCTTTGATGTCCTCC	0.3826	0.4894	0.5319	0.2129	0.2681	0.4371	0.2173	-0.4318	-0.5076	0.0523	Snx15
chr1	203425999	203426019	+	TTGTACTCGGTGTAACCCTT	0.6402	0.4257	0.5068	0.641	0.4271	0.5391	0.5076	0.0099	0.3018	0.329	Snx15
chr1	203426000	203426020	+	TGTACTCGGTGTAACCCTTG	0.7985	0.6318	0.7146	0.5327	0.65	0.7198	0.5619	1.1301	0.7555	0.1119	Snx15
chr1	203426011	203426031	+	TAACCCTTGGGGTGGGTCCT	0.2926	0.2732	0.6075	0.4417	0.1234	0.0436	0.1501	-1.2233	-1.0436	0.0027	Snx15
chr1	203426012	203426032	+	AACCCTTGGGGTGGGTCCTG	0.2047	0.4837	0.6441	0.767	0.6208	0.4936	0.1285	-0.2425	-0.5415	0.016	Snx15
chr1	203437413	203437433	+	CCAGCATTGTCCAAGCCACT	0.4325	0.5349	0.6028	0.2158	0.312	0.433	0.4007	-0.5916	-0.3657	0.374	Arl2
chr1	203475264	203475284	+	GCAGTCTGAGCTGGCAAGAT	0.277	0.3708	0.5603	0.5403	0.5781	0.5529	0.3128	0.0138	0.3169	0.0851	Batf2
chr1	203475265	203475285	+	CAGTCTGAGCTGGCAAGATG	0.4722	0.5716	0.6048	0.5682	0.6641	0.7206	0.5332	0.809	0.6058	0.152	Batf2
chr1	203475304	203475324	+	CATGAACGACTGTGCGGAGT	0.974	0.5295	0.6213	0.6697	0.4885	0.624	0.4775	0.4682	0.3909	0.0686	Batf2
chr1	203526749	203526769	+	GATCGCCATGGCACCTGCCA	0.4563	0.5435	0.6875	0.5094	0.5284	0.603	0.4105	0.1394	0.1698	0.4266	Gpha2
chr1	203530023	203530043	+	CCACACAGTATGCCAGCTGC	0.2715	0.5091	0.5684	0.2667	0.4678	0.5817	0.4398	-0.0488	-0.1029	0.0609	Ppp2r5b
chr1	203530424	203530444	+	GTGACTTGACAGAGTGCAAG	0.2578	0.6095	0.6346	0.5859	0.4465	0.6556	0.6328	0.6996	0.0985	0.5927	Ppp2r5b
chr1	203530467	203530487	+	CTGTTTGTGCTCAGTCTTCA	0.2408	0.3752	0.4844	0.3467	0.2389	0.3644	0.1176	-1.4612	-1.0807	0.0476	Ppp2r5b
chr1	203530468	203530488	+	TGTTTGTGCTCAGTCTTCAG	0.2169	0.5745	0.6907	0.5693	0.3458	0.6726	0.6264	0.6029	0.272	0.531	Ppp2r5b
chr1	203530657	203530677	+	CAGCTCATAGATGAACCTGC	0.3166	0.563	0.507	0.4903	0.4925	0.675	0.5599	0.6355	0.5988	0.646	Ppp2r5b
chr1	203531811	203531831	+	CTTGAGGTACTCACGTTCCC	0.5632	0.4299	0.6827	0.4643	0.4934	0.5749	0.379	-0.3885	-0.2351	0.2048	Ppp2r5b
chr1	203531812	203531832	+	TTGAGGTACTCACGTTCCCG	0.8209	0.5887	0.6393	0.5402	0.5842	0.6692	0.6166	0.4897	0.0126	0.1978	Ppp2r5b
chr1	203531813	203531833	+	TGAGGTACTCACGTTCCCGG	0.6676	0.7448	0.6866	0.7033	0.666	0.7658	0.6716	1.4506	0.805	0.8508	Ppp2r5b
chr1	203532060	203532080	+	AAAACTCATATACCAGCTGG	0.4334	0.6652	0.5767	0.5091	0.0807	0.4151	0.5484	0.8347	0.3531	0.1256	Ppp2r5b
chr1	203532230	203532250	+	GGCCACGAAGGCTCAAGGTT	0.5924	0.4712	0.5495	0.5216	0.6213	0.6264	0.5064	0.1947	0.602	0.0679	Ppp2r5b
chr1	203532277	203532297	+	AGGGTTCTCACTGGGCGGCA	0.3953	0.532	0.5461	0.7113	0.6165	0.6211	0.43	-0.2089	-0.5752	0.2276	Ppp2r5b
chr1	203533387	203533407	+	ACATTCCACAAGTTCATTGA	0.307	0.4556	0.5742	0.4569	0.1873	0.5159	0.633	-0.0192	0.5642	0.3077	Ppp2r5b
chr1	203533459	203533479	+	GTCAAACATCACCCCACATT	0.3564	0.4319	0.6028	0.3415	0.3115	0.4268	0.3077	-0.6019	0.1567	0.0295	Ppp2r5b
chr1	203534261	203534281	+	GCTGTGTGAGCGTCGGGGCC	0.5379	0.4427	0.7299	0.5607	0.3987	0.3583	0.2197	-1.4705	-1.7314	0.0469	Ppp2r5b
chr1	203534273	203534293	+	TCGGGGCCGGGCCCTGCGGA	0.5069	0.4341	0.7114	0.8326	0.6189	0.5414	0.502	0.2555	-0.1116	0.155	Ppp2r5b
chr1	203534282	203534302	+	GGCCCTGCGGAGGGATCGGC	0.3073	0.4681	0.5401	0.5259	0.4887	0.4771	0.309	-0.3838	-0.5068	0.1915	Ppp2r5b
chr1	203545491	203545511	+	CTTATCCTGCAACCCCGCCA	0.8621	0.6166	0.6591	0.5346	0.2958	0.6046	0.576	0.4955	0.4591	0.6378	Atg2a
chr1	203545675	203545695	+	CTCAAGAGTGCCTTCGGGAA	0.6679	0.4735	0.6263	0.7941	0.6199	0.6239	0.3529	-0.0682	-0.2758	0.2248	Atg2a
chr1	203545713	203545733	+	GAACCACCACAGCCCCTAGA	0.2796	0.4667	0.6784	0.466	0.4157	0.5463	0.5581	0.1485	0.5122	0.2359	Atg2a
chr1	203547579	203547599	+	TCAATTTGGACAGTGCAGGT	0.5536	0.623	0.5886	0.3993	0.282	0.5888	0.6136	0.7639	0.7284	0.2619	Atg2a
chr1	203547758	203547778	+	TCAGTGTATAGTGTAGACCT	0.456	0.7066	0.5306	0.5473	0.5052	0.6438	0.7745	1.3394	1.3358	0.2368	Atg2a
chr1	203548602	203548622	+	AGTTCGATGCTGCCAAAGAT	0.5454	0.5135	0.6008	0.4628	0.4107	0.6411	0.4042	0.1545	0.3603	0.5243	Atg2a
chr1	203548611	203548631	+	CTGCCAAAGATGGGCCGTTC	0.7574	0.4119	0.5791	0.7643	0.4053	0.3081	0.1919	-1.619	-1.1911	0.0182	Atg2a
chr1	203548651	203548671	+	CCTCCGGCCACGCTTCCAGA	0.382	0.5823	0.7583	0.3784	0.335	0.635	0.4	0.0784	0.1617	0.8286	Atg2a
chr1	203549737	203549757	+	GTTTCGTCTCTCAGCACCCC	0.3302	0.5096	0.5643	0.4078	0.4066	0.6943	0.5579	0.5698	0.5312	0.1576	Atg2a
chr1	203549785	203549805	+	CCCAGACTTACGGCCTGAAC	0.5026	0.4538	0.65	0.5511	0.4183	0.426	0.2921	-0.7289	-0.443	0.0116	Atg2a
chr1	203549871	203549891	+	TCCGCTCAGAGCTCAACAGT	0.9102	0.6242	0.5495	0.4412	0.5489	0.6715	0.5498	0.5925	0.6859	0.1853	Atg2a
chr1	203551244	203551264	+	CAACAATGACCTGCTCATGT	0.5537	0.611	0.617	0.3035	0.2819	0.5089	0.6754	0.4837	0.6274	0.0688	Atg2a
chr1	203551303	203551323	+	CTCGGCCGCCCGGCTCTTCT	0.5075	0.2395	0.7209	0.4328	0.3879	0.2709	0.1115	-1.3749	-0.6673	0.0255	Atg2a
chr1	203551995	203552015	+	GCGGCTGGATGCCACTCACG	0.8538	0.6521	0.7008	0.6854	0.6638	0.628	0.644	1.2978	0.628	0.3885	Atg2a
chr1	203552060	203552080	+	CCCAGTACCGTGGCCAGCCG	0.5316	0.5103	0.7338	0.5811	0.625	0.6122	0.4059	0.1398	-0.5174	0.2973	Atg2a
chr1	203552116	203552136	+	ACACTCTACCATCGAGGTGT	0.6801	0.5553	0.4645	0.4517	0.3152	0.6083	0.6201	0.5755	0.4825	0.1009	Atg2a
chr1	203552321	203552341	+	CCATCTACCCATCAGAGGAA	0.2425	0.5517	0.5553	0.4451	0.2683	0.6105	0.5137	0.1683	0.0815	0.4785	Atg2a
chr1	203552344	203552364	+	GTGACTGAGCGGGGAACATT	0.9074	0.3727	0.5259	0.6193	0.5367	0.54	0.3767	-0.1986	0.4817	0.1052	Atg2a
chr1	203552359	203552379	+	ACATTGGGCCGCAAGAGCCA	0.3191	0.6106	0.6072	0.4142	0.2921	0.61	0.6223	0.6624	0.5568	0.7735	Atg2a
chr1	203552895	203552915	+	GTACTGGATGACCCTGTGCT	0.2913	0.5806	0.6547	0.5506	0.5657	0.5509	0.705	0.6755	0.3694	0.4057	Atg2a
chr1	203554240	203554260	+	CTTGTAATCAAAACCTGGAA	0.2937	0.5966	0.6166	0.5662	0.3466	0.609	0.3283	-0.0452	-0.0942	0.3772	Atg2a
chr1	203580166	203580186	+	ACTTCCCAGGGATGCGCATC	0.4851	0.4746	0.555	0.5001	0.3147	0.4122	0.3365	-0.5605	0.2746	0.0164	Ehd1
chr1	203580219	203580239	+	GTCATGCATGGCCCCACCGA	0.84	0.5548	0.6547	0.7269	0.6361	0.667	0.6349	1.0934	0.8907	0.2258	Ehd1
chr1	203599648	203599668	+	AAAGAGCTGGTGAACAACTT	0.6046	0.5554	0.6736	0.4854	0.3972	0.5288	0.5521	0.1149	0.234	0.0888	Ehd1
chr1	203599674	203599694	+	GATCTACCAGAAAATTGAGC	0.5757	0.6122	0.6308	0.0671	0.0	0.5503	0.456	0.6427	0.6573	0.4849	Ehd1
chr1	203611421	203611441	+	GATTGGCAGAGGGGCCTTTG	0.2135	0.4096	0.6954	0.7313	0.5963	0.5263	0.4189	-0.5202	-0.0658	0.0437	Cdc42bpg
chr1	203611568	203611588	+	CATGAAGATGCTGCATAAGT	0.2655	0.552	0.5775	0.58	0.2998	0.4965	0.53	-0.105	0.2571	0.1062	Cdc42bpg
chr1	203611944	203611964	+	GCTGCAGACGGCCTGTTTCC	0.3159	0.3637	0.6875	0.4286	0.3389	0.4226	0.2853	-0.3255	0.4924	0.0715	Cdc42bpg
chr1	203612453	203612473	+	TGATGGACTACTACGCTGGC	0.8756	0.5358	0.5789	0.2739	0.3964	0.6238	0.5107	0.0405	-0.1103	0.1452	Cdc42bpg
chr1	203612454	203612474	+	GATGGACTACTACGCTGGCG	1.0	0.6141	0.6579	0.5778	0.5065	0.6385	0.559	0.7473	-0.1342	0.5543	Cdc42bpg
chr1	203612560	203612580	+	ATCCACTCTCTGCACCAGCT	0.3299	0.4812	0.65	0.4435	0.3684	0.3472	0.4459	0.1991	0.1857	0.1315	Cdc42bpg
chr1	203613451	203613471	+	TGGATTCATCAGTCGCAGTT	0.7405	0.5199	0.6216	0.5239	0.2828	0.4414	0.4495	-0.4203	-0.0095	0.1029	Cdc42bpg
chr1	203613568	203613588	+	GCGCCTACGAGCTGCTCTTT	0.766	0.2551	0.5603	0.5782	0.2719	0.2027	0.1014	-1.3502	-0.4295	0.0185	Cdc42bpg
chr1	203613569	203613589	+	CGCCTACGAGCTGCTCTTTG	0.4781	0.4717	0.7008	0.4897	0.5056	0.4531	0.3367	-0.6035	-0.5134	0.052	Cdc42bpg
chr1	203613817	203613837	+	TGCCGTCAGGAGGAGCGGCT	0.3941	0.4826	0.6642	0.6294	0.6536	0.5176	0.2206	-0.3848	-0.4844	0.1214	Cdc42bpg
chr1	203613863	203613883	+	GGAGCCACCCGTTCTTTGAA	0.6042	0.4974	0.6453	0.2149	0.3821	0.5056	0.3789	-0.6347	-0.4189	0.4829	Cdc42bpg
chr1	203613920	203613940	+	CCTACATCCCTGAGCTTCGC	0.4189	0.4788	0.6213	0.3479	0.1961	0.4268	0.3217	-0.44	-0.1224	0.1101	Cdc42bpg
chr1	203614396	203614416	+	CGCTGCCACCGTCCTCCCAC	0.4624	0.4671	0.5979	0.4044	0.5419	0.5643	0.4194	-0.0221	-0.0671	0.0551	Cdc42bpg
chr1	203614397	203614417	+	GCTGCCACCGTCCTCCCACG	0.5591	0.7102	0.7572	0.5157	0.6023	0.6496	0.6576	1.2801	0.5594	0.6911	Cdc42bpg
chr1	203616152	203616172	+	TCAGGCAGCATTGCAAGTGC	0.4957	0.5395	0.5495	0.6125	0.5364	0.6696	0.5991	0.2812	0.2361	0.3113	Cdc42bpg
chr1	203616209	203616229	+	AGAATTCCTACAGAGGCTGT	0.3228	0.6263	0.5886	0.4387	0.4145	0.6401	0.6513	0.7841	0.7663	0.1933	Cdc42bpg
chr1	203616847	203616867	+	TGGAGTGCGCCTGCAGCCAA	0.3979	0.5434	0.5637	0.9713	0.7972	0.7075	0.5744	-0.1046	-0.3412	0.3854	Cdc42bpg
chr1	203616943	203616963	+	TCCTCCCCAGGGTCAATGTT	0.2316	0.4057	0.5493	0.5205	0.4	0.4523	0.3782	-0.2868	0.1347	0.154	Cdc42bpg
chr1	203617975	203617995	+	AGCGGCAGGCTGAACGGTGA	0.6237	0.5574	0.6642	0.6496	0.6541	0.6838	0.5758	0.8487	0.7022	0.0818	Cdc42bpg
chr1	203618134	203618154	+	CTTCAAGCTCGAGGACCAGG	0.8388	0.7042	0.5905	0.5329	0.5378	0.6677	0.4971	0.7396	0.0993	0.5915	Cdc42bpg
chr1	203618608	203618628	+	GGCCGCCGCAGTTTGCGCAT	1.0	0.4591	0.6311	0.4507	0.36	0.4642	0.338	-0.3749	-0.4771	0.1088	Cdc42bpg
chr1	203618609	203618629	+	GCCGCCGCAGTTTGCGCATG	0.5264	0.5017	0.6299	0.5877	0.223	0.447	0.3454	-0.1829	-0.7725	0.0229	Cdc42bpg
chr1	203618610	203618630	+	CCGCCGCAGTTTGCGCATGG	1.0	0.6318	0.7244	0.8634	0.5517	0.6353	0.6015	0.2782	-0.1781	0.1062	Cdc42bpg
chr1	203619076	203619096	+	CACTGCACCTCGCTGATGTT	0.589	0.3647	0.6167	0.3986	0.4263	0.4579	0.3098	-0.6423	-0.1987	0.107	Cdc42bpg
chr1	203619082	203619102	+	ACCTCGCTGATGTTGGGCCT	0.5735	0.3674	0.6119	0.5965	0.3022	0.3356	0.4633	-0.9181	-1.2031	0.1461	Cdc42bpg
chr1	203619091	203619111	+	ATGTTGGGCCTGGGCCGCCA	0.6003	0.4549	0.5836	0.809	0.559	0.6451	0.4353	-0.0459	-0.0615	0.2897	Cdc42bpg
chr1	203619460	203619480	+	GAACTCCTCCGCACAGCCCT	0.2579	0.386	0.5637	0.6247	0.5239	0.641	0.5317	0.177	0.1823	0.1367	Cdc42bpg
chr1	203619462	203619482	+	ACTCCTCCGCACAGCCCTGG	0.2399	0.6057	0.6863	0.7002	0.5624	0.6247	0.6256	0.9712	0.4889	0.4109	Cdc42bpg
chr1	203619618	203619638	+	TCGGCCTTCAGGTGTCCGTC	0.6469	0.4424	0.5933	0.5292	0.5049	0.4963	0.3522	-0.2535	-0.1561	0.053	Cdc42bpg
chr1	203619619	203619639	+	CGGCCTTCAGGTGTCCGTCG	0.9303	0.6201	0.6866	0.9797	0.6772	0.7052	0.5906	0.6911	-0.11	0.2923	Cdc42bpg
chr1	203619630	203619650	+	TGTCCGTCGGGGTTGGCAGA	0.4475	0.5211	0.7441	0.6251	0.5033	0.65	0.4402	0.6936	0.6518	0.3927	Cdc42bpg
chr1	203619704	203619724	+	CTCGAGGCAGCATGGCCAGT	0.4527	0.5013	0.5838	0.4483	0.3948	0.442	0.3257	-0.1518	-0.0512	0.0535	Cdc42bpg
chr1	203639482	203639502	+	CGCCTGTTCGCTGCGGAGCT	0.7778	0.3097	0.6547	0.4337	0.4607	0.2942	0.1971	-1.0005	-1.199	0.011	Men1
chr1	203639728	203639748	+	CTCTCCCTCTATCCTCGAGA	0.4015	0.5232	0.5695	0.2971	0.411	0.6534	0.4216	-0.1713	-0.2381	0.1523	Men1
chr1	203639730	203639750	+	CTCCCTCTATCCTCGAGAGG	0.4954	0.5126	0.6866	0.469	0.5326	0.6022	0.476	0.3465	-0.0381	0.2857	Men1
chr1	203639731	203639751	+	TCCCTCTATCCTCGAGAGGG	0.5698	0.6195	0.5341	0.6234	0.5428	0.5338	0.5411	0.0108	-0.64	0.1375	Men1
chr1	203639811	203639831	+	CCGCTCCTACTTCAAGGACC	0.3712	0.5461	0.5212	0.6213	0.5198	0.6208	0.5214	0.1492	0.0445	0.1396	Men1
chr1	203640728	203640748	+	GCGTGGCCTTTGCAGTGGTA	0.3034	0.3909	0.6261	0.5769	0.5144	0.6168	0.3189	-0.3327	-0.2395	0.2001	Men1
chr1	203640729	203640749	+	CGTGGCCTTTGCAGTGGTAG	0.2647	0.5159	0.6721	0.6124	0.5636	0.6307	0.2456	-0.1907	-0.6341	0.1247	Men1
chr1	203640789	203640809	+	CCTGTCCGAGGATCATGCCT	0.7891	0.5719	0.5917	0.5414	0.4844	0.534	0.5895	0.303	0.2982	0.2711	Men1
chr1	203640810	203640830	+	GGTGGTGTTCGGGTCCAATG	0.4532	0.6686	0.776	0.7605	0.8047	0.7589	0.6521	1.2896	0.7831	0.2046	Men1
chr1	203641067	203641087	+	TGTACCCTAGAGCAGGCACA	0.3138	0.6912	0.6922	0.5069	0.5399	0.6825	0.7128	1.0009	1.0165	0.7581	Men1
chr1	203641592	203641612	+	CCAGGTACCCCATGGCGCTA	0.7407	0.5832	0.5603	0.5084	0.4627	0.5448	0.4834	0.2662	0.4377	0.2472	Men1
chr1	203641668	203641688	+	CACCCTCTATCACAAGGTGA	0.6082	0.5952	0.5212	0.5155	0.4577	0.6403	0.6263	0.7005	0.4021	0.7031	Men1
chr1	203642342	203642362	+	GCGTGAAGCCCTGCAGGCCT	0.2043	0.4094	0.5021	0.6737	0.3284	0.3906	0.4675	-0.7022	-0.9452	0.2624	Men1
chr1	203642782	203642802	+	TCACAGCTACAACTACTGTC	0.3861	0.5472	0.5447	0.4011	0.4424	0.6219	0.6824	0.6092	0.78	0.3845	Men1
chr1	203645478	203645498	+	GTCAAGCTAGACCCAGGTGT	0.3603	0.6253	0.5589	0.4715	0.5555	0.6501	0.5062	0.8794	0.7696	0.5056	Map4k2
chr1	203646222	203646242	+	GTATGTATGTTTCAGCCACC	0.3706	0.57	0.527	0.4289	0.3066	0.5902	0.3916	-0.1724	-0.0099	0.7309	Map4k2
chr1	203646259	203646279	+	GCAGATTGCCTATGTTTGCC	0.3981	0.5509	0.5319	0.2958	0.198	0.3726	0.2124	-0.4285	-0.4517	0.2456	Map4k2
chr1	203646595	203646615	+	CTCCACCACCTGCATTCTCA	0.2254	0.4987	0.6642	0.1617	0.327	0.4752	0.2703	-0.6056	-0.5494	0.0518	Map4k2
chr1	203646624	203646644	+	TCACCGAGACATTAAGGTAG	0.6608	0.5627	0.6144	0.3702	0.504	0.6538	0.5728	0.947	0.5576	0.5327	Map4k2
chr1	203647296	203647316	+	GTTGCTGCTGTGGAACGCAA	0.3186	0.6763	0.6247	0.7607	0.5314	0.6996	0.6385	0.7193	0.3967	0.7574	Map4k2
chr1	203647332	203647352	+	CTGTGTGACGTCTGGGCCCT	0.2967	0.4128	0.4986	0.8538	0.6242	0.5154	0.4044	-0.3988	-0.6102	0.0064	Map4k2
chr1	203648038	203648058	+	AAGGCCAGCGACCCCCACTT	0.8829	0.5606	0.6595	0.7551	0.5545	0.4391	0.468	0.3499	0.7246	0.0973	Map4k2
chr1	203648448	203648468	+	TCCAGACACCATCCATTCCC	0.2728	0.4775	0.5354	0.3674	0.5181	0.6423	0.5716	0.0277	0.1329	0.0238	Map4k2
chr1	203648449	203648469	+	CCAGACACCATCCATTCCCG	0.3563	0.7019	0.6866	0.4499	0.6141	0.7064	0.7033	0.9402	0.4679	0.735	Map4k2
chr1	203649342	203649362	+	GAGGAGGAGTGGACATTCCT	0.2002	0.4523	0.6061	0.624	0.5853	0.5709	0.4371	-0.3897	0.107	0.0909	Map4k2
chr1	203649774	203649794	+	TGCCATTGGAACTATCAAAC	0.3338	0.5071	0.5886	0.3375	0.3904	0.512	0.304	-0.4569	0.2536	0.0583	Map4k2
chr1	203649787	203649807	+	ATCAAACGGGCCCCATTTAT	0.7352	0.2526	0.5637	0.3545	0.1748	0.2622	0.0688	-1.5008	-0.1693	0.017	Map4k2
chr1	203649997	203650017	+	CTGGGCGACTCTGAAGCAAC	0.7128	0.4822	0.5495	0.7656	0.5295	0.6099	0.4829	0.1236	0.2646	0.0376	Map4k2
chr1	203650302	203650322	+	TTCACCCTGTGACTCGAGGT	0.4966	0.5874	0.617	0.5323	0.4836	0.6208	0.5782	0.7018	0.4612	0.1417	Map4k2
chr1	203674616	203674636	+	AAACTGCGCACAGGAGACCT	0.6029	0.6534	0.5164	0.5872	0.3494	0.5136	0.6902	0.304	0.3666	0.1987	Sf1
chr1	203677521	203677541	+	AGCCAATCTACAACAGCGAG	0.3962	0.6176	0.5767	0.5374	0.4633	0.6358	0.4595	0.565	-0.086	0.6613	Sf1
chr1	203677915	203677935	+	TATCCAGAAATCAATTTTGT	0.2461	0.4237	0.6308	0.0189	0.0182	0.2496	0.115	-1.6846	-1.3244	0.0325	Sf1
chr1	203677916	203677936	+	ATCCAGAAATCAATTTTGTG	0.4642	0.6554	0.6677	0.2749	0.2576	0.5344	0.3577	-1.148	-1.1545	0.141	Sf1
chr1	203678324	203678344	+	CAACGCCAAGATCATGATAC	0.5145	0.4565	0.617	0.2806	0.2365	0.4773	0.2649	-0.4288	-0.1407	0.0465	Sf1
chr1	203678325	203678345	+	AACGCCAAGATCATGATACG	0.9265	0.6997	0.6725	0.4166	0.5669	0.7009	0.7241	0.7654	0.3398	0.5365	Sf1
chr1	203678331	203678351	+	AAGATCATGATACGGGGAAA	0.7142	0.5879	0.5177	0.5821	0.5148	0.6225	0.4226	-0.3041	-0.1238	0.159	Sf1
chr1	203678658	203678678	+	TCGCTTGAATGGCACTCTAC	0.6125	0.4884	0.6358	0.4905	0.3644	0.3654	0.2787	-0.2402	0.5527	0.1363	Sf1
chr1	203679856	203679876	+	TGTCCCTTATGGCTGAGCTA	0.3394	0.5018	0.6922	0.2502	0.5237	0.6687	0.4721	0.3811	0.3963	0.6959	Sf1
chr1	203679857	203679877	+	GTCCCTTATGGCTGAGCTAG	0.2537	0.5612	0.5341	0.5598	0.5476	0.6296	0.4661	0.4213	0.0107	0.1013	Sf1
chr1	203680461	203680481	+	CCACCACCACCGATGAACCA	0.4863	0.6958	0.6642	0.4015	0.4544	0.6792	0.7439	0.7066	0.3218	0.8222	Sf1
chr1	203680477	203680497	+	ACCAGGGCCCCCACCCACCT	0.2389	0.5522	0.6831	0.6927	0.4103	0.2965	0.3393	0.0546	0.209	0.1184	Sf1
chr1	203690757	203690777	+	CGCACTGGCTCACACCGTGC	0.3647	0.5397	0.617	0.5491	0.4377	0.5103	0.5462	-0.0868	-0.0837	0.0796	Pygm
chr1	203690770	203690790	+	ACCGTGCGGGACCACCTCGT	0.918	0.6156	0.6689	0.7156	0.5997	0.5656	0.6019	0.5629	0.7309	0.0486	Pygm
chr1	203691861	203691881	+	TGTCTTTGGAGTTCTACATG	0.2693	0.6166	0.7146	0.3909	0.5142	0.6578	0.4631	0.5334	0.2647	0.0576	Pygm
chr1	203692236	203692256	+	ACGGGATCCGCTATGAGTTT	0.5018	0.3724	0.617	0.6701	0.4315	0.4657	0.3713	-0.7228	0.1089	0.0786	Pygm
chr1	203692262	203692282	+	TTTAATCAGAAGATCTGTGG	0.2874	0.5966	0.7193	0.6692	0.0741	0.5647	0.3995	0.4795	0.1634	0.33	Pygm
chr1	203692576	203692596	+	GCTTCGCTATGGCAACCCCT	0.6604	0.5867	0.5866	0.5275	0.4455	0.5554	0.5986	0.3707	0.5567	0.856	Pygm
chr1	203692643	203692663	+	CGAGTGGAGCACACCAGTCA	0.5127	0.6256	0.6547	0.6679	0.5863	0.6737	0.5757	0.6994	0.6854	0.1463	Pygm
chr1	203695386	203695406	+	GGACCTGGAACGACTGGACT	0.5823	0.557	0.6642	0.4586	0.5937	0.6712	0.5265	-0.0772	-0.2651	0.127	Pygm
chr1	203695396	203695416	+	CGACTGGACTGGGACAAGGT	0.3176	0.6122	0.6877	0.5196	0.6563	0.6743	0.691	0.5972	0.5592	0.1355	Pygm
chr1	203695599	203695619	+	CTGCATTATATGCCAGGCCT	0.4347	0.4888	0.54	0.666	0.3965	0.3472	0.3448	-0.9152	-0.9128	0.2604	Pygm
chr1	203695906	203695926	+	GGGTGGCGGCCGCATTCCCT	0.4259	0.3884	0.6686	0.5777	0.5559	0.4771	0.4906	-0.3502	-0.1435	0.0275	Pygm
chr1	203697123	203697143	+	TGGCCAAAGTGAAACAGGTG	0.3161	0.6157	0.6583	0.5356	0.6186	0.7113	0.3593	0.2206	-0.1656	0.0832	Pygm
chr1	203697485	203697505	+	ATTCTCTGCGTACCTGGAGA	0.3095	0.6031	0.6733	0.4563	0.348	0.6392	0.4675	0.6454	0.3207	0.4256	Pygm
chr1	203710522	203710542	+	GACATCGAGAGTGTGTGCGT	0.3983	0.5862	0.6028	0.4192	0.5387	0.6565	0.5756	1.0622	1.0104	0.106	Rasgrp2
chr1	203710523	203710543	+	ACATCGAGAGTGTGTGCGTG	0.2477	0.5755	0.6249	0.5663	0.4935	0.6321	0.5417	0.2936	-0.1198	0.1274	Rasgrp2
chr1	203711737	203711757	+	CTTCAACAGTGTCTCTCAGT	0.2857	0.5664	0.645	0.4516	0.3128	0.5203	0.3813	-0.4838	-0.327	0.2181	Rasgrp2
chr1	203711779	203711799	+	CAAGCCCACAGCCACGCAGC	0.2223	0.551	0.6453	0.4745	0.2812	0.5444	0.5214	0.2843	0.2422	0.0223	Rasgrp2
chr1	203711956	203711976	+	AACACGTTGATGGCCGTCGT	0.9655	0.5846	0.6736	0.5666	0.5702	0.6377	0.5353	0.2396	0.011	0.0712	Rasgrp2
chr1	203714658	203714678	+	GGCTTCCGCTTTCCTATCCT	0.3774	0.4067	0.5695	0.5326	0.5121	0.5345	0.4714	-0.2264	-0.1552	0.0944	Rasgrp2
chr1	203715829	203715849	+	ACGTTCCAAGTCATCGGTAA	0.842	0.6074	0.5411	0.6817	0.3578	0.5741	0.4231	-0.1534	-0.0127	0.2654	Rasgrp2
chr1	203736398	203736418	+	GTGGCCAGCGACCTGTTCGT	0.6823	0.5785	0.6453	0.6371	0.5631	0.6336	0.5964	0.7294	0.7784	0.2818	Nrxn2
chr1	203736527	203736547	+	CCGGCGCTGCTGGGTAGCCA	0.4751	0.4668	0.6452	0.6405	0.5423	0.5288	0.4468	-0.1854	-0.3251	0.3225	Nrxn2
chr1	203736623	203736643	+	GTGCTAGCCCCCGGCGAGGT	0.9107	0.4717	0.5886	0.7473	0.6425	0.6543	0.5007	-0.003	-0.3774	0.0963	Nrxn2
chr1	203758881	203758901	+	GTCCTTACTGTTCTCCGAGG	0.2595	0.4316	0.6583	0.7037	0.6019	0.6896	0.4554	0.6117	0.2788	0.1155	Nrxn2
chr1	203758889	203758909	+	TGTTCTCCGAGGGGGGGGCC	0.4949	0.3713	0.6022	0.6449	0.0	0.0	-0.0629	-1.6591	-1.8869	0.0203	Nrxn2
chr1	203763325	203763345	+	TCCGCACCCTGCAGCGCAAC	0.7759	0.2655	0.5744	0.7095	0.341	0.469	0.3803	-0.1755	0.0019	0.0657	Nrxn2
chr1	203763342	203763362	+	AACGGGCTGATGCTGCACAC	0.4606	0.6132	0.6877	0.6894	0.6154	0.7126	0.6506	0.6873	0.6639	0.1854	Nrxn2
chr1	203763343	203763363	+	ACGGGCTGATGCTGCACACG	0.8889	0.6571	0.6299	0.732	0.6148	0.6483	0.6421	0.6781	0.0127	0.2022	Nrxn2
chr1	203763383	203763403	+	CAACCTGTCCCTCAAGTCCG	0.5256	0.6189	0.6192	0.5312	0.5139	0.6357	0.6474	0.8868	0.1495	0.6807	Nrxn2
chr1	203763482	203763502	+	CAACGCCTGGCACGACGTCC	0.8361	0.4791	0.507	0.5885	0.461	0.5527	0.3471	-0.1532	-0.0011	0.0188	Nrxn2
chr1	203763508	203763528	+	CCCGAAACCTGCGCCAGGTA	1.0	0.4079	0.6311	0.6036	0.5215	0.5631	0.3423	-0.3461	-0.3392	0.0386	Nrxn2
chr1	203763509	203763529	+	CCGAAACCTGCGCCAGGTAG	0.8724	0.4013	0.6522	0.7094	0.5022	0.5581	0.3126	0.2674	-0.1091	0.1104	Nrxn2
chr1	203772095	203772115	+	CCTCTCCGGTGAAGCACGCA	0.8265	0.5585	0.6024	0.5515	0.4783	0.6	0.3914	0.2974	0.0004	0.2161	Nrxn2
chr1	203780404	203780424	+	AGGTGACCATCTCGGTGGAC	0.4686	0.5102	0.4986	0.6149	0.5065	0.6146	0.3104	-0.4702	-0.3172	0.0398	Nrxn2
chr1	203780477	203780497	+	TGATGACTTCTTCTACATTG	0.3523	0.5594	0.5292	0.3766	0.3794	0.6521	0.4808	-0.0294	-0.3023	0.0608	Nrxn2
chr1	203781477	203781497	+	TATCTCGACTGGCTAAGGAA	0.3836	0.5928	0.6247	0.4045	0.5781	0.6915	0.601	0.8002	0.6248	0.4128	Nrxn2
chr1	203781500	203781520	+	GACCCGAAGATGAAGCTGCA	0.3238	0.5687	0.6594	0.1976	0.4121	0.6825	0.6159	0.3743	0.295	0.3095	Nrxn2
chr1	203781501	203781521	+	ACCCGAAGATGAAGCTGCAG	0.5509	0.5957	0.6016	0.4778	0.5174	0.6731	0.4564	0.7923	0.3524	0.1549	Nrxn2
chr1	203781502	203781522	+	CCCGAAGATGAAGCTGCAGG	0.2431	0.6491	0.6725	0.664	0.4843	0.6412	0.5135	1.0823	0.3669	0.2974	Nrxn2
chr1	203781645	203781665	+	TCAGAACCACGGAGCCCAAT	0.4808	0.4884	0.5933	0.6629	0.2827	0.418	0.3978	-0.0402	0.7729	0.6411	Nrxn2
chr1	203781665	203781685	+	GGGTTGCTGCTCTTCAGCCA	0.3484	0.5777	0.5789	0.5424	0.5608	0.6421	0.5849	0.4916	0.1773	0.6175	Nrxn2
chr1	203781678	203781698	+	TCAGCCAGGGCCGGCGGGCT	0.3684	0.1736	0.6028	0.6386	0.4563	0.338	0.0837	-0.9304	-1.0219	0.0014	Nrxn2
chr1	203781712	203781732	+	CAGCCACAGTTCCAGCCAGA	0.2002	0.591	0.617	0.5417	0.4603	0.6012	0.4854	0.2433	0.4074	0.6778	Nrxn2
chr1	203781793	203781813	+	CTCTGGGGGCATCAAGCTGC	0.2697	0.3891	0.5256	0.6939	0.33	0.5382	0.485	-0.4056	-0.5847	0.0117	Nrxn2
chr1	203781852	203781872	+	ACGTGGACTTCCAGAGGGAT	0.4536	0.5257	0.4406	0.7183	0.634	0.6392	0.4632	0.1885	0.1303	0.1444	Nrxn2
chr1	203789963	203789983	+	CTGGAGAGTGAGCTGTACCT	0.2341	0.5452	0.6736	0.6563	0.5946	0.6502	0.7149	0.6491	0.7935	0.2476	Nrxn2
chr1	203789978	203789998	+	TACCTGGGCGGTCTCCCTGA	0.6545	0.4307	0.6689	0.683	0.6174	0.6265	0.5642	0.3288	0.3797	0.1773	Nrxn2
chr1	203789979	203789999	+	ACCTGGGCGGTCTCCCTGAG	0.6344	0.5523	0.6911	0.7229	0.6516	0.5827	0.5699	0.6177	0.4709	0.0745	Nrxn2
chr1	203790044	203790064	+	GCTCTCCGGGCTGGCTACGT	0.6447	0.5083	0.6308	0.6971	0.4703	0.5026	0.6141	0.4584	0.5157	0.0464	Nrxn2
chr1	203790091	203790111	+	TGGACGGAGTCGAGATCTCC	0.6409	0.5037	0.5353	0.4276	0.5369	0.6713	0.3357	0.0553	0.262	0.0133	Nrxn2
chr1	203790092	203790112	+	GGACGGAGTCGAGATCTCCG	0.7074	0.7757	0.7244	0.2997	0.6504	0.71	0.7633	1.3084	0.3036	0.7571	Nrxn2
chr1	203790200	203790220	+	AATGGTGGCATCTGTCGAGA	0.3693	0.6189	0.6024	0.7532	0.4758	0.6476	0.5248	0.6951	0.6995	0.4927	Nrxn2
chr1	203790231	203790251	+	GGTTCGTCTGTGATTGCATC	0.3797	0.5077	0.6541	0.3771	0.1722	0.5205	0.2681	-0.4693	-0.2393	0.2111	Nrxn2
chr1	203790250	203790270	+	CGGGACTGGCTTTCTGGGTC	0.2811	0.3479	0.617	0.6869	0.62	0.5983	0.3274	-0.3983	-0.585	0.0026	Nrxn2
chr1	203790538	203790558	+	CCTGCGATTCATGTCCCAGA	0.2675	0.6107	0.6685	0.6092	0.3669	0.5791	0.4432	0.7401	0.7437	0.3213	Nrxn2
chr1	203790606	203790626	+	CTCTGCGTCTCGAGCTGGAC	0.5898	0.385	0.5458	0.4516	0.4323	0.5456	0.1406	-0.922	-0.9922	0.0184	Nrxn2
chr1	203790607	203790627	+	TCTGCGTCTCGAGCTGGACG	0.9188	0.4876	0.7807	0.4176	0.5081	0.6626	0.591	1.063	0.2363	0.2881	Nrxn2
chr1	203790608	203790628	+	CTGCGTCTCGAGCTGGACGG	0.6783	0.5712	0.7338	0.8013	0.6445	0.6588	0.5575	0.4638	-0.2158	0.4564	Nrxn2
chr1	203790609	203790629	+	TGCGTCTCGAGCTGGACGGG	0.7812	0.5815	0.6299	0.8197	0.6323	0.6196	0.5422	0.6811	-0.0134	0.1807	Nrxn2
chr1	203798738	203798758	+	CAATGAGTGGCACACGGTGA	0.5754	0.6378	0.5695	0.6964	0.5464	0.6334	0.5444	0.5961	0.2901	0.1565	Nrxn2
chr1	203799238	203799258	+	ACTTCATCGGCCACCTGAGC	0.5982	0.4653	0.6258	0.4639	0.0991	0.4059	0.4504	0.4428	0.6152	0.0696	Nrxn2
chr1	203799319	203799339	+	GTGAGCTTAATGCCCGCTTT	0.8798	0.4345	0.6358	0.5713	0.4613	0.3398	0.285	-0.685	-0.1657	0.2037	Nrxn2
chr1	203799504	203799524	+	ATTGTCATCGAGCTGGTCAA	0.7055	0.5712	0.6922	0.6225	0.4157	0.6256	0.5476	0.4174	0.41	0.7046	Nrxn2
chr1	203799511	203799531	+	TCGAGCTGGTCAAGGGGTGA	0.642	0.4883	0.5461	0.6692	0.5842	0.6051	0.4055	-0.1199	-0.4113	0.0418	Nrxn2
chr1	203801681	203801701	+	CAGACGCCCTGCACCGAATC	1.0	0.4669	0.6689	0.727	0.409	0.4702	0.4133	-0.0496	0.4975	0.0498	Nrxn2
chr1	203801694	203801714	+	CCGAATCGGGCAGGTGGAGA	0.4731	0.4753	0.5603	0.543	0.5319	0.6221	0.3564	-0.1503	-0.2554	0.0104	Nrxn2
chr1	203801695	203801715	+	CGAATCGGGCAGGTGGAGAG	0.3097	0.5971	0.7338	0.7797	0.6049	0.6286	0.627	0.8022	0.4451	0.0721	Nrxn2
chr1	203802113	203802133	+	GAAGAGTCCTGTGCCAACCA	0.3353	0.6648	0.6547	0.5635	0.6287	0.738	0.7678	1.3145	1.0592	0.4775	Nrxn2
chr1	203806896	203806916	+	CCCGGGCCGAGATGCCCCCC	0.6053	0.3229	0.598	0.7628	0.5458	0.3159	0.4247	-0.0015	0.003	0.0121	Nrxn2
chr1	203806897	203806917	+	CCGGGCCGAGATGCCCCCCG	0.7327	0.5155	0.715	0.9904	0.588	0.3389	0.4337	0.348	-0.3491	0.3322	Nrxn2
chr1	203806898	203806918	+	CGGGCCGAGATGCCCCCCGG	0.75	0.5455	0.748	1.0038	0.6884	0.3605	0.4145	0.1529	-0.2561	0.1071	Nrxn2
chr1	203806899	203806919	+	GGGCCGAGATGCCCCCCGGG	0.6574	0.5955	0.7385	0.8983	0.6443	0.4461	0.337	0.2644	-0.0917	0.4351	Nrxn2
chr1	203847631	203847651	+	GTGGAGTAGAGTGCCCAAAC	0.6684	0.5676	0.6405	0.8343	0.5841	0.5914	0.5728	0.3391	1.1252	0.0539	Slc22a12
chr1	203847687	203847707	+	TGGCTGACCGCAGGACCTGT	0.4735	0.5874	0.5164	0.5773	0.5619	0.6459	0.5968	0.7296	0.7253	0.1838	Slc22a12
chr1	203849495	203849515	+	CGTTCAAGGTCATCATCAAG	0.5357	0.6712	0.5855	0.3796	0.4273	0.6676	0.445	0.1619	-0.1943	0.2457	Slc22a12
chr1	203849505	203849525	+	CATCATCAAGGGGCCAGCCT	0.278	0.5103	0.7063	0.5242	0.0983	0.2183	0.2593	-1.2667	-1.0505	0.1527	Slc22a12
chr1	203849543	203849563	+	TCACTGCAAGGAGCAAGGAG	0.3208	0.6589	0.6428	0.5133	0.5802	0.6645	0.553	0.9206	0.6986	0.3542	Slc22a12
chr1	203849670	203849690	+	GAAACGGAACAGGCAGTAGA	0.2646	0.4457	0.6061	0.4755	0.4805	0.6619	0.5528	-0.0062	-0.1399	0.1819	Slc22a12
chr1	203851620	203851640	+	TCGGAAGCGGAGGCACTGGT	0.5329	0.5022	0.5968	0.6721	0.6395	0.6638	0.6023	0.4506	0.4027	0.1608	Slc22a12
chr1	203851643	203851663	+	GTCGCTGATCCGGACCAGGT	1.0	0.5752	0.6642	0.6316	0.6737	0.7113	0.6396	0.7923	0.7751	0.1356	Slc22a12
chr1	203851685	203851705	+	CGTCTCGTCCAAAGTCCCCA	0.8306	0.6635	0.5883	0.3378	0.497	0.6606	0.5085	0.6172	0.5339	0.8242	Slc22a12
chr1	203851741	203851761	+	GGCACCCAACAGCGGTGGTG	0.3498	0.568	0.663	0.5018	0.5988	0.6333	0.5401	0.4562	-0.1301	0.0454	Slc22a12
chr1	203851795	203851815	+	TGGGTGGTGACCCACAAAAT	0.7218	0.3737	0.6547	0.7731	0.4634	0.245	0.399	-0.4275	0.0837	0.1072	Slc22a12
chr1	203851797	203851817	+	GGTGGTGACCCACAAAATGG	0.4864	0.7245	0.6614	0.6107	0.5451	0.7345	0.7841	1.2407	0.7097	0.6268	Slc22a12
chr1	204024347	204024367	+	CATGCAGGTTCACCACGTTG	0.4343	0.6466	0.6614	0.7201	0.5177	0.6607	0.6465	0.7403	0.5498	0.5157	Rps6ka4
chr1	204024369	204024389	+	GTGTGACTGGCACAAGCGAA	0.7094	0.5852	0.4879	0.8538	0.6031	0.7074	0.5999	1.1002	0.8662	0.6383	Rps6ka4
chr1	204027586	204027606	+	CACTCACCTGAAAGATCCTA	0.2586	0.4932	0.4028	0.605	0.4076	0.5834	0.3866	-0.2816	-0.127	0.5442	Rps6ka4
chr1	204027683	204027703	+	ATCCAGCTCTGAGCGGATCT	0.4896	0.3079	0.6547	0.3416	0.3635	0.4341	0.4602	-0.5674	-0.2262	0.0078	Rps6ka4
chr1	204027694	204027714	+	AGCGGATCTGGGGCCGGAAT	0.9719	0.2193	0.6784	0.6529	0.6884	0.5222	0.2064	-0.8632	-0.4495	0.0219	Rps6ka4
chr1	204027695	204027715	+	GCGGATCTGGGGCCGGAATG	0.7887	0.4841	0.748	0.8742	0.6648	0.6199	0.3993	0.1529	0.0335	0.0924	Rps6ka4
chr1	204029606	204029626	+	CTGCGCCCAACCTCTTCTTA	0.501	0.4432	0.6453	0.399	0.3229	0.3328	0.1662	-1.2864	-0.6919	0.111	Rps6ka4
chr1	204029663	204029683	+	CCACAGGCCCAATCCGGGGA	0.6119	0.56	0.6547	0.6281	0.5202	0.6243	0.4783	0.4287	-0.0171	0.2054	Rps6ka4
chr1	204029668	204029688	+	GGCCCAATCCGGGGAGGGAA	0.4447	0.4493	0.5259	0.5449	0.6161	0.6105	0.3999	-0.6604	-0.6776	0.2677	Rps6ka4
chr1	204029695	204029715	+	GAGCACTTCAAGATCCGTCT	0.639	0.6181	0.6216	0.571	0.4123	0.6302	0.528	0.301	0.6157	0.1218	Rps6ka4
chr1	204030004	204030024	+	GCCTTGCTTCGGATGATTTC	0.7317	0.1993	0.6119	0.3815	0.1923	0.3284	0.1285	-1.0818	-0.5638	0.1006	Rps6ka4
chr1	204031506	204031526	+	CACCACCGCTCACATAGTCT	0.3789	0.4582	0.6311	0.4155	0.2765	0.5072	0.3669	-0.4188	-0.1574	0.0584	Rps6ka4
chr1	204031507	204031527	+	ACCACCGCTCACATAGTCTG	0.709	0.5407	0.605	0.4751	0.5413	0.682	0.6215	1.0604	0.4038	0.2019	Rps6ka4
chr1	204031508	204031528	+	CCACCGCTCACATAGTCTGG	0.3816	0.6539	0.7102	0.4839	0.525	0.6526	0.6448	0.8013	0.3572	0.7346	Rps6ka4
chr1	204031653	204031673	+	TAGTGCAGTGTGACCAGGAA	0.2357	0.526	0.6025	0.731	0.6825	0.6646	0.4119	-0.0258	-0.1797	0.466	Rps6ka4
chr1	204047701	204047721	+	TCAACTTGAGCCCGCAGCCT	0.6009	0.4395	0.5603	0.3818	0.1583	0.3067	0.4461	-0.5881	-0.4679	0.0923	Ccdc88b
chr1	204047826	204047846	+	ATCTACTGCTTCACGCAGAC	0.7597	0.537	0.5553	0.3502	0.2884	0.4436	0.1679	-0.9485	-0.7459	0.1613	Ccdc88b
chr1	204047838	204047858	+	ACGCAGACGGGCCTGTTCCC	0.5356	0.4362	0.6689	0.5441	0.499	0.5373	0.4348	0.0813	0.4721	0.1149	Ccdc88b
chr1	204047844	204047864	+	ACGGGCCTGTTCCCGGGCCC	0.765	0.3937	0.6453	0.7671	0.2901	0.002	0.2511	-1.7183	-1.913	0.0251	Ccdc88b
chr1	204047889	204047909	+	AGCCTCTGTTCTGCGTGCTT	0.3885	0.3852	0.617	0.416	0.4142	0.4861	0.3887	-0.6124	-0.4798	0.0656	Ccdc88b
chr1	204048012	204048032	+	TTGTGCTACCTCATCTCTGA	0.3722	0.5585	0.5553	0.3755	0.2792	0.5227	0.4048	-0.2379	-0.1469	0.1956	Ccdc88b
chr1	204048026	204048046	+	CTCTGAGGGCCTGCTCCTCT	0.2691	0.3962	0.5979	0.5596	0.5049	0.3844	0.1974	-1.1911	-0.8359	0.0079	Ccdc88b
chr1	204048253	204048273	+	AGGATGAACTCAGCAGATCT	0.301	0.5103	0.5447	0.4292	0.3895	0.6232	0.571	0.2181	0.6027	0.0291	Ccdc88b
chr1	204048266	204048286	+	CAGATCTGGGCCTGCATTCG	0.4072	0.5639	0.6299	0.6418	0.6603	0.5865	0.4447	0.1722	0.0047	0.0045	Ccdc88b
chr1	204048288	204048308	+	GTTCTCCTGTTTCAGGACCT	0.2529	0.5016	0.645	0.4978	0.4212	0.4189	0.5473	-0.0678	-0.1791	0.231	Ccdc88b
chr1	204048394	204048414	+	TGTGGTGGGTCCCAGACAAT	0.2896	0.3324	0.6875	0.6057	0.5932	0.5544	0.3532	-0.4326	0.072	0.0832	Ccdc88b
chr1	204048395	204048415	+	GTGGTGGGTCCCAGACAATG	0.7432	0.6315	0.5861	0.7705	0.7141	0.752	0.7237	1.2185	0.8161	0.2162	Ccdc88b
chr1	204048527	204048547	+	GGAAAGGACTGTCCAACTCC	0.2448	0.556	0.5589	0.5035	0.5329	0.6894	0.5632	0.4308	0.5176	0.0976	Ccdc88b
chr1	204048538	204048558	+	TCCAACTCCGGGTGTGAATC	0.7772	0.4185	0.5933	0.417	0.3217	0.3896	0.2569	-0.6656	-0.277	0.026	Ccdc88b
chr1	204048587	204048607	+	TGATTCCAGAGTATGATGCT	0.4298	0.6596	0.5411	0.3626	0.45	0.6715	0.642	0.3347	0.3684	0.1083	Ccdc88b
chr1	204048611	204048631	+	AAGGCAGGTCCAAAGATCCC	0.2614	0.5572	0.617	0.456	0.5846	0.6469	0.6254	0.6963	0.9302	0.197	Ccdc88b
chr1	204048646	204048666	+	ATCTGGCAAGCCAGGCTTTT	0.2472	0.1581	0.5364	0.3927	0.2028	0.2262	0.0353	-2.1569	-0.9458	0.023	Ccdc88b
chr1	204048667	204048687	+	GGACTGTGATCTAGGGCCAG	0.297	0.6426	0.6251	0.7089	0.6664	0.651	0.5137	0.8636	0.2716	0.2465	Ccdc88b
chr1	204048938	204048958	+	CTCACCTCATCTTGCAGTGA	0.2628	0.4635	0.5319	0.3702	0.3438	0.5632	0.4131	-0.3691	-0.4635	0.139	Ccdc88b
chr1	204048955	204048975	+	TGAGGGTGCTGCTCCCGGTA	0.4218	0.5304	0.6689	0.8694	0.7145	0.6226	0.5497	0.0649	0.2819	0.1912	Ccdc88b
chr1	204049120	204049140	+	GGCCAGACTCACTCTCCCCA	0.25	0.5445	0.6405	0.3632	0.5943	0.6721	0.6232	1.1499	0.9963	0.6745	Ccdc88b
chr1	204049121	204049141	+	GCCAGACTCACTCTCCCCAG	0.2272	0.681	0.6725	0.8369	0.6689	0.6849	0.6206	1.2575	0.7788	0.6108	Ccdc88b
chr1	204049385	204049405	+	GTCAACCTAGCTCACCGCAT	1.0	0.5785	0.6028	0.532	0.5038	0.6282	0.481	0.3041	0.4235	0.2406	Ccdc88b
chr1	204049427	204049447	+	CAACAGGAGGTTCTCCCGCT	0.7692	0.5387	0.6405	0.6521	0.5537	0.4886	0.5181	0.0541	0.3274	0.1333	Ccdc88b
chr1	204050179	204050199	+	GGCTTGTCCAGACAGCGCCT	0.539	0.4738	0.5789	0.3421	0.3302	0.5423	0.5973	-0.7624	-0.857	0.3827	Ccdc88b
chr1	204050530	204050550	+	CTGCCGCAGGCGTCTCAGCT	0.3075	0.474	0.7161	0.5698	0.5154	0.4473	0.2236	-1.0149	-0.8597	0.0417	Ccdc88b
chr1	204050570	204050590	+	TGCAGAGCCAAATGGTGCGA	0.5819	0.6053	0.5319	0.3748	0.4155	0.6442	0.4207	0.612	0.3632	0.2062	Ccdc88b
chr1	204050906	204050926	+	TACCACACCAGCACCAGGCT	0.3069	0.5297	0.6311	0.4244	0.4691	0.5571	0.4238	0.0704	0.041	0.0556	Ccdc88b
chr1	204052158	204052178	+	TGAAGTCGTCCTCGGGAACT	0.5054	0.5192	0.5603	0.5791	0.4089	0.4594	0.5337	-0.2871	-0.1501	0.0693	Ccdc88b
chr1	204102598	204102618	+	TAAAACCGGTCACCTTGATC	0.5038	0.4133	0.6311	0.2246	0.0765	0.4004	0.2622	-0.3789	0.1252	0.0041	Prdx5
chr1	204102599	204102619	+	AAAACCGGTCACCTTGATCG	0.7778	0.6974	0.7008	0.3543	0.4277	0.6217	0.6882	1.1142	0.4594	0.1805	Prdx5
chr1	204102632	204102652	+	CGCGGCACTGCTGAAGCTGC	0.5627	0.3406	0.5495	0.5312	0.4509	0.5203	0.3525	-0.4254	-0.5948	0.0147	Prdx5
chr1	204105639	204105659	+	CTGCAGTGGCAGTGAGCGCT	0.2443	0.4738	0.5353	0.7011	0.5182	0.5517	0.4754	-0.2247	-0.2777	0.0122	Esrra
chr1	204105911	204105931	+	GGTGTCCATCAGGGCTTGCT	0.2541	0.418	0.6355	0.4674	0.4013	0.4149	0.3974	0.1803	0.225	0.0799	Esrra
chr1	204105977	204105997	+	GAGACACCAGGGCGTTAACT	0.6782	0.4168	0.6075	0.4448	0.3529	0.5111	0.3739	-0.1305	0.4951	0.0614	Esrra
chr1	204105978	204105998	+	AGACACCAGGGCGTTAACTG	0.6271	0.691	0.715	0.3918	0.6059	0.7248	0.6833	1.1389	0.7659	0.3461	Esrra
chr1	204106918	204106938	+	CTACTGCCAGAGGACCAGCA	0.3017	0.7021	0.6877	0.6264	0.4832	0.587	0.7193	0.8291	0.7198	0.8456	Esrra
chr1	204112660	204112680	+	ACCAGAGGCCAGGGTCACCG	0.2446	0.5884	0.6771	0.513	0.6619	0.6925	0.7341	1.0167	0.2963	0.4864	Esrra
chr1	204117540	204117560	+	CTCCTCTGGCTCGAGGTTCA	0.2752	0.428	0.6311	0.4169	0.4557	0.3681	0.3313	-0.6138	-0.377	0.0056	Catsperz
chr1	204117689	204117709	+	GTTGACGAACATCTCCGTAC	0.361	0.634	0.645	0.6184	0.3794	0.6538	0.5536	0.5049	0.9933	0.2746	Catsperz
chr1	204117730	204117750	+	CGGCGACTGTTTTCCTGTTT	0.3442	0.2204	0.6028	0.7178	0.299	0.228	0.0894	-1.7335	-1.4265	0.0479	Catsperz
chr1	204118419	204118439	+	GTGTGGGGGCAAAATCGGCA	0.8233	0.6166	0.5931	0.6588	0.6	0.6647	0.5721	0.4156	0.1014	0.3642	Catsperz
chr1	204118448	204118468	+	GACAGAAAGCCTTGGATGGT	0.3526	0.5216	0.5319	0.4029	0.5579	0.6677	0.559	0.225	0.1565	0.0511	Catsperz
chr1	204120469	204120489	+	GTGGCACATGCCACTTCTGC	0.4551	0.3863	0.6311	0.372	0.437	0.5131	0.4189	-0.6278	-0.6203	0.0197	Kcnk4
chr1	204120735	204120755	+	CCAGCAGCATCCCGAACAGT	0.4504	0.5704	0.4928	0.5123	0.3267	0.6168	0.456	0.0176	0.0872	0.2402	Kcnk4
chr1	204121025	204121045	+	TATTGGTCCAACTGGTTTCT	0.6278	0.2672	0.5643	0.3719	0.1294	0.3479	0.1381	-0.9234	-0.2008	0.0237	Kcnk4
chr1	204121044	204121064	+	TGGGTTTGCGCCCCCTCCCA	0.2995	0.4724	0.6453	0.6421	0.5809	0.3961	0.3617	0.0778	0.1741	0.1274	Kcnk4
chr1	204124931	204124951	+	AAGCAGCACCAATGCCAACA	0.243	0.6748	0.5696	0.6025	0.4251	0.5864	0.5729	0.6164	0.6489	0.0942	Kcnk4
chr1	204124966	204124986	+	TGCTGCGCATGGCCCTTCCA	0.3639	0.4536	0.6309	0.3492	0.5318	0.6041	0.3948	-0.2664	-0.0071	0.1438	Kcnk4
chr1	204124967	204124987	+	GCTGCGCATGGCCCTTCCAG	0.3643	0.5879	0.7949	0.8155	0.6321	0.6829	0.665	1.1299	0.7684	0.5095	Kcnk4
chr1	204130875	204130895	+	AGGCATCTAGCCGGCTCCGA	0.7222	0.5244	0.5603	0.7354	0.622	0.5784	0.3767	0.0514	0.0975	0.1401	Gpr137
chr1	204130876	204130896	+	GGCATCTAGCCGGCTCCGAG	0.7809	0.6264	0.7338	0.4096	0.6363	0.6761	0.5921	0.9599	0.5056	0.3508	Gpr137
chr1	204131128	204131148	+	GCTGGTGGAAGGGGCTCGAC	0.3724	0.5097	0.6496	0.8174	0.5968	0.4943	0.2873	-0.4856	-0.1801	0.1046	Gpr137
chr1	204132008	204132028	+	CTTGGCCTTGAACACCACCT	0.3709	0.5987	0.6591	0.6903	0.5494	0.5678	0.646	0.5433	0.5383	0.4789	Gpr137
chr1	204132373	204132393	+	GTAGGCAGCGGTCAGCCCCA	0.2302	0.5925	0.6453	0.5438	0.6627	0.675	0.7094	1.1091	1.1119	0.8986	Gpr137
chr1	204133964	204133984	+	ATCCCGGAATCCGGAGCCTG	0.4098	0.5884	0.5861	0.7202	0.6355	0.645	0.6062	0.5224	-0.1337	0.0656	Bad
chr1	204133975	204133995	+	CGGAGCCTGGGGAGCGACGC	0.7123	0.4827	0.6075	0.7087	0.6562	0.6344	0.4687	-0.2612	-0.3379	0.0293	Bad
chr1	204134503	204134523	+	AGACGCTAGTACTACAGATA	0.5351	0.5491	0.6028	0.3354	0.4995	0.64	0.4918	0.3267	0.7865	0.0676	Bad
chr1	204134504	204134524	+	GACGCTAGTACTACAGATAG	0.6545	0.601	0.5908	0.4538	0.5565	0.6619	0.5672	0.4288	0.2003	0.14	Bad
chr1	204134510	204134530	+	AGTACTACAGATAGGGGCCT	0.6893	0.5156	0.5599	0.334	0.3225	0.4022	0.3649	-0.7432	-0.7463	0.2322	Bad
chr1	204134588	204134608	+	AGCATCGTTCAGCAGCAGCC	0.2904	0.5714	0.6358	0.3466	0.1602	0.4098	0.4745	-0.1989	-0.2115	0.0919	Bad
chr1	204141609	204141629	+	CGCCACAGTTCGTACCCAGC	0.8373	0.5098	0.6358	0.349	0.4371	0.4882	0.2302	-0.414	-0.2361	0.1012	Bad
chr1	204141610	204141630	+	GCCACAGTTCGTACCCAGCG	0.8178	0.7299	0.6725	0.4466	0.6122	0.672	0.6761	0.9454	0.1065	0.1604	Bad
chr1	204149080	204149100	+	ATGCGAAGTGAGGCCAGCGT	0.6177	0.6058	0.6642	0.8378	0.6702	0.654	0.6017	0.7214	0.6693	0.5023	Plcb3
chr1	204149730	204149750	+	CTTACCTTGGGGAAGTCAAA	0.3363	0.4356	0.6922	0.3048	0.2017	0.4509	0.2305	-0.5376	-0.1044	0.6251	Plcb3
chr1	204149806	204149826	+	ATTTGCGTCTTGTGTCAACT	0.531	0.5697	0.5738	0.4217	0.0	0.3655	0.1671	-0.8414	-0.753	0.1301	Plcb3
chr1	204149880	204149900	+	AACTGCCCCGAAATCACCTG	0.6747	0.698	0.6392	0.5624	0.5655	0.6603	0.5389	0.8631	0.2497	0.4556	Plcb3
chr1	204150018	204150038	+	CTACGATGACCTCAGTGAAG	0.3427	0.6148	0.6866	0.4749	0.4137	0.6304	0.5845	0.5023	0.2392	0.5022	Plcb3
chr1	204150785	204150805	+	ACCCAAGGTCTGGAAGTTGA	0.2736	0.5505	0.5684	0.6284	0.4585	0.5426	0.5052	0.0844	0.0807	0.3809	Plcb3
chr1	204150848	204150868	+	GTAGTTGGAGGAGTCCACAC	0.4597	0.6948	0.617	0.8527	0.676	0.7274	0.7435	1.305	1.3606	0.6657	Plcb3
chr1	204150858	204150878	+	GAGTCCACACGGGTGCCCTT	0.4463	0.3546	0.6167	0.5653	0.4993	0.5195	0.3789	-0.1257	0.1462	0.1244	Plcb3
chr1	204150859	204150879	+	AGTCCACACGGGTGCCCTTG	0.4266	0.599	0.7193	0.6122	0.6356	0.5906	0.4634	0.4206	0.2034	0.1081	Plcb3
chr1	204151126	204151146	+	GGATACTCCACGAACTCCAT	0.7849	0.4948	0.5884	0.3574	0.3973	0.6216	0.496	0.1469	0.3861	0.2488	Plcb3
chr1	204151127	204151147	+	GATACTCCACGAACTCCATG	1.0	0.7051	0.7288	0.2641	0.4853	0.6993	0.6187	1.0972	0.5895	0.6917	Plcb3
chr1	204153458	204153478	+	AGGCCAAGCCATACCCAGCT	0.4514	0.4939	0.617	0.6332	0.5115	0.4572	0.5068	-0.0354	0.1344	0.0371	Plcb3
chr1	204153459	204153479	+	GGCCAAGCCATACCCAGCTG	0.298	0.6291	0.6866	0.4764	0.5984	0.6509	0.6069	0.9002	0.3968	0.325	Plcb3
chr1	204153544	204153564	+	GCTTGCGCACGGAGCTGTCA	0.7184	0.5918	0.6022	0.4266	0.3745	0.638	0.3953	0.1647	0.2935	0.1593	Plcb3
chr1	204153641	204153661	+	GGGGGTGCCCGCAGACAGCT	0.4497	0.4995	0.507	0.6811	0.5251	0.5632	0.3525	-0.3572	-0.3889	0.0732	Plcb3
chr1	204153735	204153755	+	ATACCGGGTACTTGTCCAGT	0.6049	0.5908	0.5838	0.4266	0.5118	0.5731	0.5554	0.2107	0.5064	0.6052	Plcb3
chr1	204154092	204154112	+	GTGAAACCATGGGTAATGAA	0.4292	0.5743	0.5542	0.4463	0.5124	0.6822	0.7058	0.8773	0.8238	0.6577	Plcb3
chr1	204155513	204155533	+	CCTGTGAGGAGCGAAGCGGT	0.4312	0.6658	0.6153	0.6679	0.6042	0.6635	0.6502	0.7126	0.5119	0.0797	Plcb3
chr1	204155537	204155557	+	ACAGCACCTCGTTGAGTCTT	0.4948	0.426	0.4787	0.4475	0.3374	0.3898	0.309	-0.809	-0.1039	0.0589	Plcb3
chr1	204156246	204156266	+	GCCGAATGGACTCACTCTGA	0.7247	0.6053	0.6028	0.5077	0.4997	0.6334	0.6244	0.4395	0.54	0.1177	Plcb3
chr1	204156582	204156602	+	AGCTTCAGTTTCGTGTATCT	0.307	0.4322	0.5411	0.3505	0.3009	0.4057	0.2256	-0.6126	-0.1036	0.0315	Plcb3
chr1	204157133	204157153	+	CCAGTACCTCTCGAATCTTG	0.5031	0.5939	0.605	0.3818	0.3974	0.5578	0.3826	0.3835	0.0013	0.3135	Plcb3
chr1	204169683	204169703	+	ACCCACACAACCTCTCCAGG	0.3429	0.7108	0.6866	0.5029	0.5924	0.6738	0.6092	1.1185	0.5299	0.6444	LOC120093053
chr1	204169750	204169770	+	CGCCCCCGCGTGGACGCCCT	0.9857	0.3624	0.6925	0.5813	0.5676	0.4219	0.3111	-0.6001	-0.7431	0.0188	LOC120093053
chr1	204170019	204170039	+	ACACCTCCTAATCCAGCTAT	0.502	0.5755	0.5354	0.4042	0.3074	0.5499	0.4834	-0.1611	0.6192	0.2196	LOC120093053
chr1	204170027	204170047	+	TAATCCAGCTATGGGCCACT	0.5557	0.5179	0.4986	0.4557	0.2776	0.4573	0.6532	-0.1893	0.3477	0.2562	LOC120093053
chr1	204176340	204176360	+	TCTCCCCCAGCTGACTGCTC	0.2276	0.5437	0.6875	0.4627	0.4044	0.5362	0.5625	0.331	0.6147	0.0658	Vegfb
chr1	204176579	204176599	+	CGGACTTGGTGTTGCCCAAT	0.6818	0.3919	0.5319	0.7118	0.5134	0.2769	0.2104	-0.5875	-0.11	0.0264	Vegfb
chr1	204176753	204176773	+	TCTATCCATGACACCACTGT	0.3339	0.7221	0.645	0.4999	0.49	0.6368	0.6461	0.8676	0.8384	0.4076	Vegfb
chr1	204177074	204177094	+	GCCATCAAACTGGGACACAG	0.3155	0.7098	0.553	0.4908	0.6253	0.718	0.69	0.8954	0.2527	0.4277	Vegfb
chr1	204179513	204179533	+	TGGCCTCACACTGTGGAACT	0.371	0.466	0.617	0.6011	0.5685	0.604	0.4824	-0.2112	0.0648	0.0468	Dnajc4
chr1	204179534	204179554	+	GGCCCAGTATTCAGCATTCG	0.6302	0.5666	0.6016	0.3972	0.5175	0.6166	0.3851	0.0425	-0.1759	0.301	Dnajc4
chr1	204179544	204179564	+	TCAGCATTCGGGGTTTCCCA	0.4322	0.5376	0.6642	0.3689	0.5822	0.6552	0.5355	0.1392	0.0117	0.5816	Dnajc4
chr1	204179545	204179565	+	CAGCATTCGGGGTTTCCCAG	0.2885	0.6382	0.7197	0.8101	0.7248	0.6794	0.4861	0.518	0.4118	0.7677	Dnajc4
chr1	204179852	204179872	+	TTCCACAAAACGGCTATGCA	0.6063	0.6275	0.65	0.312	0.399	0.5993	0.6491	0.3076	0.0687	0.3259	Dnajc4
chr1	204179857	204179877	+	CAAAACGGCTATGCAGGGCT	0.5241	0.5158	0.5354	0.6843	0.3164	0.4989	0.4286	-0.419	-0.4275	0.0875	Dnajc4
chr1	204179878	204179898	+	GGTTCCCAGGGTCTCGGTCA	0.7262	0.4935	0.6258	0.6947	0.5661	0.6766	0.5421	0.6396	0.5	0.1231	Dnajc4
chr1	204179888	204179908	+	GTCTCGGTCAGGGTGTAGCT	0.4514	0.3725	0.6403	0.4607	0.3523	0.421	0.4564	-0.1458	-0.0523	0.2436	Dnajc4
chr1	204179889	204179909	+	TCTCGGTCAGGGTGTAGCTG	0.6181	0.5826	0.7429	0.4988	0.5195	0.6596	0.5832	0.8388	0.3103	0.2119	Dnajc4
chr1	204181962	204181982	+	TGTTGCGGCTGTGAGGAGTC	0.3274	0.5424	0.6258	0.7733	0.5524	0.5896	0.4705	-0.0342	0.0553	0.0457	Dnajc4
chr1	204181966	204181986	+	GCGGCTGTGAGGAGTCGGGT	0.3529	0.5404	0.5933	0.7353	0.7349	0.6856	0.5765	0.567	0.4866	0.0722	Dnajc4
chr1	204181978	204181998	+	AGTCGGGTGGGAGGGCTACA	0.2977	0.5559	0.6543	0.4403	0.5785	0.4779	0.4314	0.4091	0.8682	0.3966	Dnajc4
chr1	204182001	204182021	+	CCACAGCCGGCATAGGCGCA	0.5612	0.4014	0.6547	0.5081	0.4905	0.5016	0.5465	0.0938	-0.0882	0.1176	Dnajc4
chr1	204182002	204182022	+	CACAGCCGGCATAGGCGCAG	1.0	0.505	0.6299	0.7696	0.5995	0.6445	0.632	0.9884	0.391	0.0727	Dnajc4
chr1	204182038	204182058	+	AGGGACGGCATGACGACGGC	0.6394	0.4999	0.6642	0.6955	0.5899	0.6642	0.5118	0.1767	0.0312	0.077	Dnajc4
chr1	204182042	204182062	+	ACGGCATGACGACGGCGGGC	0.6943	0.4931	0.5603	0.6285	0.4629	0.5935	0.4722	0.15	0.0269	0.0695	Dnajc4
chr1	204182050	204182070	+	ACGACGGCGGGCGGGCAGCT	0.6177	0.4597	0.6264	0.6561	0.4979	0.4088	0.3371	-0.3222	-0.405	0.0536	Dnajc4
chr1	204184902	204184922	+	CTCGTACCACCAGTTCCCCA	0.4984	0.6612	0.617	0.4828	0.5594	0.6662	0.7011	0.7962	0.6928	0.5001	Nudt22
chr1	204185521	204185541	+	ATGCGGCACCCACCCCCAGT	0.2152	0.6272	0.6831	0.6814	0.3995	0.4554	0.3839	0.2836	0.5544	0.2828	Nudt22
chr1	204185700	204185720	+	GCTGAGTGAAGGCGGAACTT	0.41	0.5718	0.659	0.5336	0.5352	0.589	0.6139	0.5977	0.891	0.239	Nudt22
chr1	204185723	204185743	+	CGCATCAAAGATCCAAGGTT	0.9376	0.4509	0.507	0.5161	0.5739	0.6685	0.4333	-0.4397	-0.2738	0.0636	Nudt22
chr1	204185735	204185755	+	CCAAGGTTGGGCCTGTAGCC	0.2463	0.5085	0.6547	0.4486	0.1857	0.1136	0.3197	-0.8783	-0.8597	0.1286	Nudt22
chr1	204185797	204185817	+	ATGGACGACGGTCATGAGCT	0.3867	0.5631	0.6311	0.5465	0.5152	0.5846	0.5847	0.5622	0.4153	0.0697	Nudt22
chr1	204185825	204185845	+	CTCCACCGATACCTGCTCCT	0.3323	0.5656	0.617	0.3292	0.4991	0.5162	0.6114	-0.17	0.0454	0.1095	Nudt22
chr1	204186657	204186677	+	TAGAAGGACTCATAGACCGC	0.6853	0.6505	0.6122	0.4483	0.4262	0.6759	0.7043	1.2363	1.136	0.3133	Trpt1
chr1	204186882	204186902	+	TGTCCTATGCCCTTCGCCAC	0.3796	0.4097	0.6591	0.602	0.4427	0.6107	0.5097	0.2597	-0.0199	0.0716	Trpt1
chr1	204186883	204186903	+	GTCCTATGCCCTTCGCCACG	0.498	0.5963	0.6866	0.2449	0.3746	0.5715	0.6263	0.3408	-0.2935	0.701	Trpt1
chr1	204186896	204186916	+	CGCCACGGGGCCTTGAAGCT	0.4516	0.4159	0.6453	0.4942	0.5614	0.4415	0.2125	-0.6176	-0.6951	0.0104	Trpt1
chr1	204188590	204188610	+	CAGCACTGGGCCCCTCATCA	0.3114	0.5755	0.6595	0.455	0.5675	0.5556	0.5272	0.0803	0.4408	0.0141	Trpt1
chr1	204188600	204188620	+	CCCCTCATCAGGGCCAATCA	0.3979	0.55	0.6642	0.375	0.3519	0.3895	0.4076	-0.1256	0.065	0.0976	Trpt1
chr1	204188618	204188638	+	CAGGGTCACTCCCTACAAGT	0.5964	0.6695	0.5495	0.6709	0.6391	0.6027	0.6614	0.4786	0.7008	0.1849	Trpt1
chr1	204188849	204188869	+	CACACATCCACTTAGCCTCG	0.5444	0.6965	0.6583	0.3148	0.3864	0.6176	0.5941	0.4221	-0.1677	0.4736	Trpt1
chr1	204188858	204188878	+	ACTTAGCCTCGGGGTTGCCT	0.5541	0.4198	0.6257	0.3312	0.0868	0.4665	0.433	-0.3827	-0.4788	0.1236	Trpt1
chr1	204188859	204188879	+	CTTAGCCTCGGGGTTGCCTG	0.3674	0.5738	0.7902	0.6788	0.5364	0.6501	0.4794	0.1524	-0.4459	0.3254	Trpt1
chr1	204193481	204193501	+	TCACTCATGCCCTCTGGTGA	0.5663	0.573	0.6311	0.3932	0.4071	0.6129	0.5275	0.8455	0.343	0.5663	Fermt3
chr1	204193816	204193836	+	AAGGTCAGCTTCCGGGGCCT	0.2992	0.2826	0.5603	0.6204	0.3541	0.2619	0.404	-1.2735	-1.3485	0.0304	Fermt3
chr1	204193817	204193837	+	AGGTCAGCTTCCGGGGCCTG	0.4255	0.5423	0.5825	0.794	0.6728	0.5814	0.5381	0.0877	-0.3119	0.0521	Fermt3
chr1	204202519	204202539	+	CTAGAACCTGGCTCACCTTG	0.4547	0.553	0.6192	0.5503	0.6642	0.7144	0.5495	0.5676	0.159	0.3879	Fermt3
chr1	204202620	204202640	+	CGAGATGAATCCAGCCACCT	0.5958	0.6174	0.5319	0.5634	0.5767	0.5822	0.5906	0.3813	0.4312	0.1069	Fermt3
chr1	204202739	204202759	+	GTCTTGTCAAGCAGGGAGCT	0.3888	0.4431	0.508	0.4204	0.4365	0.5125	0.3661	-0.4292	-0.4751	0.0534	Fermt3
chr1	204202819	204202839	+	GTGGTAACAGGCCTCGGTCT	0.6359	0.4476	0.617	0.7178	0.5908	0.6174	0.5551	0.2779	0.3985	0.0221	Fermt3
chr1	204202862	204202882	+	GGCATGCCTCGGAATAAGGT	0.8763	0.4877	0.6736	0.2515	0.5254	0.6944	0.5736	0.5641	0.4399	0.2383	Fermt3
chr1	204202863	204202883	+	GCATGCCTCGGAATAAGGTG	0.7143	0.5567	0.5576	0.5642	0.5935	0.6804	0.5372	0.6145	0.2115	0.5786	Fermt3
chr1	204203331	204203351	+	AGGCGCAGCACCCGCCTATT	0.9859	0.3189	0.5886	0.7791	0.3551	0.053	0.053	-1.3049	0.2251	0.0692	Fermt3
chr1	204216324	204216344	+	GCACTTCTTGAGCACATCTG	0.3307	0.5765	0.7055	0.628	0.5516	0.6591	0.5265	0.6307	0.3224	0.646	Stip1
chr1	204216765	204216785	+	TTATGTAAGTCATATTGGTA	0.3777	0.5073	0.527	0.4138	0.2576	0.5325	0.3624	-0.4768	-0.235	0.2382	Stip1
chr1	204220848	204220868	+	TTGGCCTCCTTTTTAGGAGG	0.2762	0.4554	0.5908	0.7629	0.3424	0.4291	0.4019	-1.0781	-1.4113	0.1988	Stip1
chr1	204246436	204246456	+	CCCTGGCCCGGCCGCTCGGC	0.3591	0.3304	0.5789	0.6283	0.341	0.4115	0.2185	-0.2314	-0.3327	0.025	Macrod1
chr1	204246484	204246504	+	TACGGTCCCCTGGTGGCGCT	1.0	0.4179	0.6784	0.7321	0.6225	0.5639	0.4103	-0.1387	-0.4174	0.0555	Macrod1
chr1	204246517	204246537	+	TACTGCGCGTGGCCTTCGGC	0.5664	0.4342	0.6451	0.482	0.442	0.6326	0.4209	0.1065	-0.0939	0.1094	Macrod1
chr1	204246524	204246544	+	CGTGGCCTTCGGCGGGAGTT	0.884	0.2577	0.6638	0.6686	0.5122	0.3346	0.243	-0.7176	-0.665	0.0114	Macrod1
chr1	204246525	204246545	+	GTGGCCTTCGGCGGGAGTTG	0.3273	0.5076	0.6583	0.7375	0.6606	0.6562	0.4594	0.3363	-0.0596	0.1158	Macrod1
chr1	204246531	204246551	+	TTCGGCGGGAGTTGGGGCGT	0.5802	0.4047	0.5744	0.6432	0.5771	0.47	0.3271	-0.0839	-0.2464	0.0018	Macrod1
chr1	204246532	204246552	+	TCGGCGGGAGTTGGGGCGTG	0.3925	0.3478	0.6677	1.1082	0.6677	0.505	0.4337	-0.223	-0.6628	0.0175	Macrod1
chr1	204246555	204246575	+	GGCGGCAGGGCGTGGAGCCT	0.4885	0.3594	0.6217	0.6556	0.4823	0.3166	0.1584	-0.6556	-0.5818	0.0053	Macrod1
chr1	204246567	204246587	+	TGGAGCCTGGGTGCGCACCT	0.4407	0.4843	0.6453	0.7309	0.633	0.5649	0.4643	-0.4614	-0.3586	0.1083	Macrod1
chr1	204254898	204254918	+	GAAAATCTCCCTGTTCCGTG	0.4564	0.739	0.6725	0.5172	0.4479	0.6688	0.5331	0.4212	-0.229	0.6766	Macrod1
chr1	204284173	204284193	+	GCGCCATCTCCAGTGGCCAT	0.4211	0.4064	0.617	0.6881	0.4539	0.4533	0.5046	0.1075	0.1861	0.1563	Flrt1
chr1	204284174	204284194	+	CGCCATCTCCAGTGGCCATG	0.2264	0.6231	0.6488	0.5628	0.4773	0.4515	0.5164	0.3215	-0.1083	0.2754	Flrt1
chr1	204284381	204284401	+	CCATGCCCCGGACCTTCTCA	0.3645	0.5138	0.612	0.2365	0.4134	0.6175	0.5206	-0.0959	0.0249	0.2306	Flrt1
chr1	204284602	204284622	+	ATCTTGGCCAGTGTGTTGTA	0.2424	0.5449	0.5931	0.577	0.3151	0.5042	0.481	0.0873	0.5645	0.2173	Flrt1
chr1	204284667	204284687	+	GTGGGCACTGGGCAGGTTAA	0.2342	0.3806	0.6784	0.7009	0.6061	0.5201	0.3193	-0.489	0.0902	0.0982	Flrt1
chr1	204284817	204284837	+	GAGCCCCTTGAATGCGTGCA	0.657	0.5602	0.5461	0.6677	0.5205	0.6325	0.4946	0.2194	-0.1184	0.0604	Flrt1
chr1	204284819	204284839	+	GCCCCTTGAATGCGTGCAGG	0.426	0.5759	0.6488	0.6993	0.3362	0.604	0.4886	0.6531	-0.1126	0.3943	Flrt1
chr1	204284862	204284882	+	ATCGAGCCTCAGTTCCTCCA	0.3077	0.6103	0.6736	0.6745	0.5478	0.6869	0.6849	1.0298	1.1649	0.2927	Flrt1
chr1	204285075	204285095	+	CTGCAGATGCAGCTCTCGCA	0.5016	0.5757	0.6736	0.6057	0.4485	0.6096	0.6118	0.6966	0.7398	0.3034	Flrt1
chr1	204285082	204285102	+	TGCAGCTCTCGCAGGGAGCG	0.2847	0.4836	0.6299	0.4868	0.577	0.4848	0.4884	0.0016	-0.6752	0.1466	Flrt1
chr1	204285095	204285115	+	GGGAGCGGGGGAGATTGATA	0.3112	0.5154	0.6453	0.7446	0.5909	0.5957	0.5062	-0.0838	0.5467	0.0549	Flrt1
chr1	204285232	204285252	+	GCGTCATCAGGGATGTCTGA	0.4684	0.5321	0.5884	0.3925	0.4547	0.6359	0.4703	0.3327	0.3643	0.3216	Flrt1
chr1	204285296	204285316	+	TGTCACAGCGGCACACTGAT	0.4732	0.5338	0.6059	0.4911	0.4233	0.5138	0.5395	-0.1053	0.34	0.4644	Flrt1
chr1	204303271	204303291	+	GAAGGAAAAAGCCAGTTCGT	0.3338	0.6608	0.6028	0.4672	0.2978	0.5828	0.6271	0.1576	0.2768	0.3287	Macrod1
chr1	204363536	204363556	+	GAGCCGACACCCGGCTGGCT	0.6061	0.312	0.6122	0.5906	0.4364	0.3642	0.2039	-0.6747	-0.6775	0.0124	Macrod1
chr1	204363537	204363557	+	AGCCGACACCCGGCTGGCTG	0.6944	0.4348	0.7622	0.4181	0.5958	0.6067	0.4498	0.1283	-0.5495	0.062	Macrod1
chr1	204373610	204373630	+	ACTCCCTGCTTGGAGGCGGA	0.254	0.5285	0.7063	0.5132	0.5692	0.6138	0.5792	0.0872	-0.2577	0.3538	Macrod1
chr1	204385328	204385348	+	AGTGGACGGCTGCATTCATC	0.6671	0.4775	0.7205	0.491	0.502	0.5024	0.3451	-0.1691	0.8896	0.0591	Macrod1
chr1	204385335	204385355	+	GGCTGCATTCATCGGGCCGC	0.7246	0.4219	0.4844	0.4626	0.193	0.4849	0.3652	-0.1399	-0.7216	0.0096	Macrod1
chr1	204404311	204404331	+	CCGCGGCACCATAAGCCGCC	0.7183	0.5273	0.6405	0.4439	0.3838	0.3713	0.3412	0.0409	-0.3529	0.2739	Cox8a
chr1	204404316	204404336	+	GCACCATAAGCCGCCGGGCC	0.9004	0.323	0.6311	0.5307	0.4149	0.3354	0.2078	-0.9104	-1.1793	0.0346	Cox8a
chr1	204417741	204417761	+	CACTCACTTTGCTCATACCT	0.2189	0.4336	0.4737	0.4108	0.3963	0.4899	0.4289	-0.5114	-0.4035	0.1342	Naa40
chr1	204417742	204417762	+	ACTCACTTTGCTCATACCTG	0.3714	0.6861	0.7146	0.498	0.4983	0.6604	0.5473	0.5277	-0.0441	0.198	Naa40
chr1	204424049	204424069	+	GGTCGTACTTCTTGAAGACT	0.4523	0.533	0.4925	0.3499	0.2398	0.5254	0.3566	-0.2534	-0.2293	0.0884	Naa40
chr1	204424064	204424084	+	AGACTGGGAACGCCTCCAGA	0.4736	0.6891	0.7019	0.5619	0.6029	0.6577	0.5763	0.9638	1.1562	0.8495	Naa40
chr1	204457199	204457219	+	GGACCCCAAGCGAGAGGTGA	0.2048	0.6014	0.5259	0.6054	0.5984	0.6965	0.5415	0.6515	0.3184	0.2948	Rcor2
chr1	204457495	204457515	+	ATCTCTCTTAAGCGCCAGGT	0.4399	0.4955	0.5175	0.6304	0.3944	0.5677	0.4456	-0.288	-0.2606	0.0464	Rcor2
chr1	204457496	204457516	+	TCTCTCTTAAGCGCCAGGTG	0.6556	0.5691	0.7288	0.4966	0.5539	0.6375	0.3491	0.4738	0.2162	0.1698	Rcor2
chr1	204457497	204457517	+	CTCTCTTAAGCGCCAGGTGG	0.4878	0.4255	0.5906	0.5755	0.54	0.6157	0.3568	0.0039	-0.4026	0.0698	Rcor2
chr1	204467471	204467491	+	ACCTCACAGTTACTCTCCGT	0.7089	0.5707	0.5411	0.5746	0.5138	0.6501	0.6402	0.4936	0.4175	0.0743	Mark2
chr1	204467472	204467492	+	CCTCACAGTTACTCTCCGTG	0.3769	0.6359	0.7146	0.3987	0.5845	0.6714	0.5735	0.8717	0.3836	0.497	Mark2
chr1	204467539	204467559	+	TTTCTGGTGCTGGCGGGGCC	0.3154	0.3809	0.7441	0.6159	0.0	0.1687	0.0354	-1.0976	-1.3139	0.0473	Mark2
chr1	204468443	204468463	+	GGCTGGCCCTGTCCAAAAGT	0.8218	0.4566	0.5398	0.4277	0.4602	0.6377	0.5258	-0.4224	-0.4201	0.1588	Mark2
chr1	204468444	204468464	+	GCTGGCCCTGTCCAAAAGTG	0.7297	0.641	0.6755	0.7271	0.5774	0.666	0.6732	0.9133	0.3138	0.5232	Mark2
chr1	204468701	204468721	+	AGCTCATGGCTTACTGTGGA	0.2532	0.4484	0.5553	0.4188	0.6142	0.6808	0.5298	-0.2362	-0.6747	0.0605	Mark2
chr1	204468702	204468722	+	GCTCATGGCTTACTGTGGAG	0.2801	0.6309	0.7146	0.4703	0.5891	0.6344	0.5814	0.6317	0.3599	0.3128	Mark2
chr1	204468872	204468892	+	GGAATGGCGGGGACGGCTAT	0.6477	0.339	0.7019	0.521	0.5993	0.6353	0.3846	-0.5765	-0.1453	0.0261	Mark2
chr1	204469128	204469148	+	TCACTGGAGCGCCGCTGCTT	0.6717	0.2864	0.6122	0.5003	0.2138	0.369	0.3943	-0.3981	-0.1	0.0285	Mark2
chr1	204469129	204469149	+	CACTGGAGCGCCGCTGCTTG	0.5429	0.4773	0.7053	0.6521	0.5188	0.5989	0.4363	-0.2546	-0.7206	0.0334	Mark2
chr1	204469160	204469180	+	GACGCTGCGCTGAACTTTGT	0.3779	0.3952	0.6642	0.3328	0.2526	0.3968	0.2941	-0.4813	0.0132	0.2441	Mark2
chr1	204469206	204469226	+	GTTAGATCAGCTGAAGGCCG	0.7102	0.5373	0.633	0.686	0.5895	0.657	0.5592	0.6708	-0.0269	0.7399	Mark2
chr1	204470314	204470334	+	ACAGCCTCACCTGTCCGCCG	0.4099	0.6315	0.7008	0.5326	0.6335	0.7057	0.6393	1.0938	0.3048	0.6269	Mark2
chr1	204470330	204470350	+	GCCGGGGATCCTTGTAGTCA	1.0	0.5446	0.5838	0.5028	0.5276	0.6199	0.4722	0.3166	0.3179	0.0735	Mark2
chr1	204471275	204471295	+	GTTCTGTCCATCAAAAGGCA	0.2227	0.6626	0.5869	0.2971	0.3399	0.6419	0.5084	0.5759	0.06	0.5821	Mark2
chr1	204472889	204472909	+	CCGCGCTTCTCACCTATGTT	0.9014	0.4794	0.6311	0.5119	0.5327	0.5057	0.3816	-0.3536	0.0125	0.3451	Mark2
chr1	204475974	204475994	+	TTTCCCCGTCAGGATGTGCC	0.5962	0.5443	0.7205	0.383	0.102	0.3925	0.5495	-0.3958	-0.5314	0.1868	Mark2
chr1	204476040	204476060	+	GAGTCTGTAGTTGCCAATAT	0.3572	0.3786	0.5553	0.5318	0.4496	0.4688	0.2542	-0.7736	0.1394	0.0671	Mark2
chr1	204556029	204556049	+	TCAAGGGGACGAAGTCCTCT	0.387	0.5449	0.5838	0.3501	0.4379	0.3939	0.3514	-0.6992	-0.2131	0.2732	Spindoc
chr1	204556122	204556142	+	GCAGGATCCGGGTTGGAGAT	0.4414	0.3374	0.6642	0.6058	0.6293	0.6056	0.4394	-0.0161	0.1993	0.2197	Spindoc
chr1	204556233	204556253	+	TCACCCTTACTACCTAGGCT	0.2499	0.599	0.617	0.3026	0.4071	0.5508	0.5904	0.8316	0.7633	0.6274	Spindoc
chr1	204556238	204556258	+	CTTACTACCTAGGCTGGGCA	0.2703	0.6185	0.6922	0.4786	0.329	0.5539	0.525	0.0181	-0.4725	0.5201	Spindoc
chr1	204556271	204556291	+	AGTTTGGATGTCTTGCAGAA	0.2631	0.6359	0.6069	0.6252	0.2968	0.5427	0.4	0.0723	0.0994	0.3218	Spindoc
chr1	204556482	204556502	+	TCCCATGACACTTGCTGCTT	0.3766	0.3028	0.5319	0.3048	0.2638	0.3462	0.3325	-0.562	-0.2755	0.0154	Spindoc
chr1	204562793	204562813	+	ATTTACCTGTTGGCTGCACT	0.4179	0.5117	0.6447	0.538	0.0	0.3597	0.3234	-0.4202	-0.4918	0.2063	Spindoc
chr1	204563941	204563961	+	GGAGCATCGGCTCCGGCCGC	0.415	0.3962	0.6453	0.6635	0.5182	0.3803	0.4458	-0.6873	-0.9412	0.0247	Spindoc
chr1	204606844	204606864	+	GACAAGCTCTTCAGCTGGAA	0.2402	0.4913	0.5555	0.5419	0.4002	0.6049	0.2067	-0.3788	-0.3132	0.1468	RGD1560108
chr1	204606863	204606883	+	AGGGGGTGCCTTGGGGTCCT	0.3263	0.2711	0.598	0.79	0.5856	0.4009	0.1882	-1.0571	-0.9873	0.0064	RGD1560108
chr1	204606980	204607000	+	AAAGAGTCGAATCCCTGGCA	0.8341	0.6398	0.6405	0.5691	0.4109	0.5684	0.5149	0.7369	0.7235	0.1931	RGD1560108
chr1	204607184	204607204	+	GGAAGTCATCAGCAACAGTT	0.3707	0.5512	0.5542	0.5678	0.4245	0.6275	0.4364	0.0057	0.4171	0.2372	RGD1560108
chr1	204607198	204607218	+	ACAGTTGGGACGCCCACCTG	0.6915	0.6666	0.748	0.8768	0.6773	0.5122	0.5663	-0.5833	-0.5921	0.0798	RGD1560108
chr1	204607203	204607223	+	TGGGACGCCCACCTGGGGCT	0.674	0.2688	0.6453	0.5573	0.5127	0.4953	0.3863	-0.3542	-0.6043	0.0148	RGD1560108
chr1	204607204	204607224	+	GGGACGCCCACCTGGGGCTG	0.3403	0.3092	0.6677	0.6079	0.6385	0.4806	0.3643	-0.3095	-0.7871	0.0057	RGD1560108
chr1	204607205	204607225	+	GGACGCCCACCTGGGGCTGG	0.3281	0.4427	0.6583	0.6004	0.6116	0.4896	0.4472	0.0439	-0.4026	0.057	RGD1560108
chr1	204607241	204607261	+	TGAGAGCCTGGGGGCCCGGG	0.2884	0.4163	0.7149	1.0508	0.6706	0.5037	0.4953	0.16	-0.0927	0.402	RGD1560108
chr1	204608037	204608057	+	CAGGCAAAGCCCCAGCTGGT	0.2927	0.4616	0.6311	0.5049	0.6608	0.6612	0.5609	-0.4083	-0.2159	0.061	RGD1560108
chr1	204608061	204608081	+	GCTGCCGGCGCCAGCGGCGA	0.3995	0.2868	0.645	0.6571	0.4553	0.5893	0.4736	-0.5505	-0.902	0.1216	RGD1560108
chr1	204608062	204608082	+	CTGCCGGCGCCAGCGGCGAG	0.7108	0.4083	0.7669	0.8205	0.4991	0.501	0.509	0.4156	0.0099	0.1254	RGD1560108
chr1	204608070	204608090	+	GCCAGCGGCGAGGGGTTCGA	0.9714	0.4719	0.6217	0.6547	0.5779	0.5081	0.3894	0.2836	0.2173	0.3016	RGD1560108
chr1	204608071	204608091	+	CCAGCGGCGAGGGGTTCGAG	0.7974	0.4423	0.7291	0.5748	0.6637	0.635	0.5885	0.4443	0.222	0.1692	RGD1560108
chr1	204608072	204608092	+	CAGCGGCGAGGGGTTCGAGG	0.703	0.5638	0.7858	0.7789	0.6702	0.6649	0.5669	0.7399	0.5293	0.2583	RGD1560108
chr1	204608122	204608142	+	CGCAGCCTCCCGAAGGGCTG	0.4786	0.3604	0.7338	0.506	0.6118	0.5449	0.4175	-0.5325	-0.7456	0.0745	RGD1560108
chr1	204608123	204608143	+	GCAGCCTCCCGAAGGGCTGG	0.3664	0.538	0.6441	0.622	0.5851	0.5914	0.6484	0.5346	0.0059	0.2791	RGD1560108
chr1	204608191	204608211	+	GTCACTGCAGAACTGGTTCC	0.4296	0.3442	0.6028	0.3985	0.4931	0.5878	0.5796	0.1527	0.3321	0.08	RGD1560108
chr1	204608221	204608241	+	TCTCATGGACTACGACCCAC	0.8085	0.6308	0.5066	0.578	0.5648	0.6335	0.4613	0.436	0.2698	0.2122	RGD1560108
chr1	204608223	204608243	+	TCATGGACTACGACCCACGG	0.8374	0.781	0.6958	0.7176	0.6815	0.7426	0.6833	1.3615	0.7238	0.3766	RGD1560108
chr1	204608254	204608274	+	GGTGTGCATGGCCTGCGGCC	0.3245	0.4413	0.6969	0.6599	0.4834	0.5891	0.5363	-0.1954	-0.563	0.1239	RGD1560108
chr1	204608322	204608342	+	AGGTGCACCCCAGCTCCCTA	0.3123	0.5486	0.5979	0.4889	0.5242	0.5758	0.5231	-0.0934	0.3102	0.5922	RGD1560108
chr1	204608881	204608901	+	CATCCCGGGCCGGCCTCGGA	1.0	0.4412	0.7631	0.5077	0.516	0.5453	0.2707	-0.5054	-0.5846	0.0346	RGD1560108
chr1	204608882	204608902	+	ATCCCGGGCCGGCCTCGGAG	0.6055	0.404	0.8141	0.5961	0.5643	0.6455	0.5384	0.6005	0.1072	0.1964	RGD1560108
chr1	204643211	204643231	+	ACTTTGTTGTTCTTAACTGA	0.2912	0.5684	0.5111	0.2275	0.0033	0.5083	0.3873	-0.5421	-0.5837	0.4468	Rtn3
chr1	204643624	204643644	+	GTCCGCCTGTTGTTTTGCTT	0.2998	0.4005	0.65	0.4156	0.4264	0.4829	0.1828	-1.5549	-1.6493	0.1358	Rtn3
chr1	204643625	204643645	+	TCCGCCTGTTGTTTTGCTTG	0.448	0.5671	0.6725	0.3964	0.2523	0.4539	0.2484	-1.3028	-1.6306	0.1327	Rtn3
chr1	204643746	204643766	+	TACCGAGCAGTGCAGAGGAT	0.4165	0.5239	0.6642	0.5918	0.5878	0.6423	0.4874	0.4925	0.6902	0.1364	Rtn3
chr1	204644325	204644345	+	CACTTCCAAGTGGTGTTGTA	0.5153	0.4271	0.5884	0.481	0.4535	0.426	0.3317	-0.9012	-0.439	0.1899	Rtn3
chr1	204644331	204644351	+	CAAGTGGTGTTGTAGGGTCA	0.3837	0.5535	0.6594	0.7316	0.5626	0.6006	0.5795	0.1551	0.052	0.1321	Rtn3
chr1	204698783	204698803	+	GTGGCTGGTGCTTTTCGAAA	0.2652	0.5282	0.617	0.6357	0.4899	0.5379	0.3708	-0.7442	-0.6834	0.4602	Atl3
chr1	204705317	204705337	+	TTGTTCTGATGGATACCCAG	0.2112	0.7509	0.5622	0.6746	0.4778	0.6911	0.6196	0.8329	0.4925	0.5587	Atl3
chr1	204710023	204710043	+	GTTTTCTCTTACCACATCCA	0.2534	0.5221	0.5833	0.3355	0.4595	0.6501	0.6367	-0.355	-0.518	0.6649	Atl3
chr1	204710056	204710076	+	CCACAAGCCCTGACTTTGAT	0.339	0.4555	0.6642	0.3067	0.1415	0.3405	0.1118	-1.2128	-0.767	0.425	Atl3
chr1	204717686	204717706	+	GGTTCAAAAGTCACCTGCCG	0.7363	0.6256	0.653	0.3212	0.5627	0.7204	0.4127	0.0873	-0.6339	0.5007	Atl3
chr1	204801070	204801090	+	CCGCCCTATGTACAGTCACT	0.669	0.5454	0.6028	0.4702	0.4024	0.4222	0.336	-0.3942	0.0548	0.2075	Plaat3
chr1	204808635	204808655	+	TAGGTGAAATCCCAGGAGCT	0.2119	0.5425	0.6263	0.4923	0.6019	0.5812	0.6244	0.3293	0.2515	0.03	Plaat3
chr1	204836105	204836125	+	CGAGGAAGAGCTCGAGAGCA	0.3488	0.5443	0.4787	0.6592	0.6175	0.6149	0.5501	0.2332	0.0107	0.2841	Lgals12
chr1	204836624	204836644	+	CTGGGGCTATACAGCAGGAG	0.2262	0.5806	0.6393	0.8024	0.6567	0.6838	0.533	0.5014	0.1934	0.255	Lgals12
chr1	204838271	204838291	+	GAGTATCCACCCGTGACAGT	0.4582	0.5975	0.5695	0.4866	0.4181	0.6625	0.5596	0.7803	0.7998	0.3285	Lgals12
chr1	204838320	204838340	+	CTGTCCGTTCACACTCACCT	0.3546	0.5381	0.5695	0.424	0.4893	0.6445	0.5384	-0.0833	-0.1477	0.0751	Lgals12
chr1	204838321	204838341	+	TGTCCGTTCACACTCACCTG	0.5929	0.6717	0.7524	0.5429	0.614	0.7158	0.6638	1.437	0.8792	0.6044	Lgals12
chr1	204839663	204839683	+	CTTACCTCCGTGCATGGCGA	0.4962	0.5329	0.7063	0.4321	0.2926	0.6327	0.4914	0.2766	-0.1824	0.6555	Lgals12
chr1	204848128	204848148	+	CCGGCTGGCCACAGCGGGAT	0.7636	0.3803	0.5744	0.79	0.7006	0.5398	0.2555	-0.9516	-0.9093	0.0087	Plaat5
chr1	204848159	204848179	+	CAGCAGCCAGCGGGGAGTAC	0.5215	0.4379	0.6452	0.7295	0.5113	0.5344	0.3914	-0.4101	0.0092	0.0369	Plaat5
chr1	204848175	204848195	+	GTACGGGATCCGCCTTTTCA	0.8327	0.4539	0.7161	0.2928	0.4496	0.4874	0.2917	-0.993	-0.4343	0.3443	Plaat5
chr1	204848818	204848838	+	CAGGCCCGAAGTTTGCGGCA	0.463	0.6178	0.617	0.5237	0.5333	0.6326	0.5292	0.1295	-0.164	0.0929	Plaat5
chr1	204848819	204848839	+	AGGCCCGAAGTTTGCGGCAG	1.0	0.4775	0.6158	0.769	0.5383	0.6168	0.4075	-0.1058	-0.4831	0.0511	Plaat5
chr1	204858629	204858649	+	TCGAATTGGCTATGAACATT	0.4784	0.3988	0.4361	0.4567	0.2465	0.3909	0.1628	-0.8975	-0.1057	0.0142	Plaat5
chr1	204915885	204915905	+	CAGATCCGCTTGCGAAGGTT	1.0	0.4265	0.5117	0.7849	0.5629	0.6195	0.5428	-0.1928	0.0197	0.1164	Slc22a24
chr1	204915912	204915932	+	CGGAACAGCACCAGTGGGGA	0.2081	0.5937	0.5461	0.5379	0.6859	0.6747	0.3854	-0.0868	-0.364	0.1144	Slc22a24
chr1	205131416	205131436	+	TCACCATGGTTAGGAATTTA	0.2449	0.2006	0.4645	0.3782	0.1959	0.2231	0.1645	-0.8967	-0.0243	0.067	UST4r
chr1	205131604	205131624	+	GAGCAATAAATGAATAAGTT	0.2474	0.4487	0.5933	0.4228	0.3528	0.5674	0.3695	-0.5098	-0.202	0.102	UST4r
chr1	205402180	205402200	+	CACAAAGTGATGAGCACTGA	0.4667	0.5995	0.5508	0.4684	0.4835	0.6119	0.3749	-0.2176	-0.2329	0.2234	Slc22a25
chr1	205402189	205402209	+	ATGAGCACTGAGGGTATACT	0.4959	0.5429	0.5933	0.6363	0.4239	0.5247	0.4141	-0.0425	0.5984	0.1346	Slc22a25
chr1	205428534	205428554	+	AAAGGAAGTTCATACCTTGT	0.4568	0.535	0.5886	0.4943	0.3546	0.4477	0.5677	-0.0733	0.5967	0.0798	Slc22a25
chr1	205429014	205429034	+	TAACCTCCTCCCAAACCTGA	0.2481	0.6077	0.5495	0.2348	0.1875	0.4842	0.3952	0.5677	0.4476	0.5637	Slc22a25
chr1	205431429	205431449	+	GATACTCACCTGTCTGTTAA	0.2714	0.4213	0.6922	0.2732	0.2326	0.4182	0.2232	-0.7133	-0.3893	0.1713	Slc22a25
chr1	205432745	205432765	+	GGTCTCAGATCGGAGTCCAG	0.7543	0.657	0.7618	0.5577	0.6119	0.6923	0.6013	-0.2155	-0.3376	0.5216	Slc22a25
chr1	205499080	205499100	+	CGCCCCCCAACGCCTCTATA	0.4208	0.4129	0.6925	0.2737	0.3823	0.3508	0.1773	-0.8253	-0.0863	0.1773	Slc22a8
chr1	205499087	205499107	+	CAACGCCTCTATAGGGCCCT	0.5353	0.5063	0.5461	0.5841	0.3726	0.2341	0.4806	-0.0934	0.1105	0.0687	Slc22a8
chr1	205499110	205499130	+	TACTCCCCTTGGACCCAAAT	0.5934	0.3706	0.6167	0.6311	0.3181	0.3218	0.2154	-0.9757	-0.2028	0.2395	Slc22a8
chr1	205511125	205511145	+	CTGTGTGGCTGCAGCATCTC	0.4	0.3687	0.5128	0.7984	0.5324	0.4663	0.2229	-0.7098	-0.1746	0.0315	Slc22a8
chr1	205511669	205511689	+	ATGGGTACCCACCTCGATGC	0.8824	0.5384	0.6311	0.5824	0.4886	0.6385	0.6709	0.8045	0.7929	0.0316	Slc22a8
chr1	205511692	205511712	+	CCATCTCATCAACATCTATT	0.4797	0.4394	0.5411	0.2688	0.0	0.2879	0.1602	-0.9752	-0.0196	0.2177	Slc22a8
chr1	205513577	205513597	+	GGCCCTGAAGACACTCCAAC	0.3883	0.5751	0.617	0.3946	0.5106	0.6317	0.4526	-0.122	0.281	0.4038	Slc22a8
chr1	205513886	205513906	+	TGGCTTATCTGACTTGTTCC	0.4437	0.3775	0.5886	0.5208	0.3918	0.4997	0.3231	-0.2612	-0.1111	0.1258	Slc22a8
chr1	205514824	205514844	+	GCCTACTACAGTTTGGCTAT	0.5812	0.4148	0.527	0.2845	0.3661	0.3927	0.2956	-0.8437	-0.4796	0.0407	Slc22a8
chr1	205514825	205514845	+	CCTACTACAGTTTGGCTATG	0.4231	0.4587	0.6296	0.3834	0.3431	0.429	0.4234	-0.438	-0.4753	0.0548	Slc22a8
chr1	205514826	205514846	+	CTACTACAGTTTGGCTATGG	0.3406	0.502	0.6016	0.7064	0.5843	0.6256	0.653	0.3206	0.1459	0.2801	Slc22a8
chr1	205523239	205523259	+	CCGCTTTACTTCCCCCCAGT	0.8491	0.408	0.6028	0.6477	0.4836	0.3931	0.3089	-0.4549	-0.3	0.1367	Slc22a6
chr1	205523240	205523260	+	CGCTTTACTTCCCCCCAGTG	0.3141	0.6044	0.625	0.5826	0.6247	0.5886	0.466	-0.0386	-0.2305	0.0742	Slc22a6
chr1	205523773	205523793	+	GAACCTTGTGTGCTCTCATC	0.3711	0.4206	0.65	0.5034	0.4449	0.4782	0.2439	-0.1763	0.6315	0.0403	Slc22a6
chr1	205523810	205523830	+	GCCCAGTCCCTGTACATGGT	0.5642	0.5482	0.6736	0.515	0.5979	0.7055	0.7052	0.8886	0.7748	0.3028	Slc22a6
chr1	205524181	205524201	+	TGCGTTTTCCGGCTCCTCTC	0.2538	0.3953	0.65	0.5092	0.4579	0.4587	0.3545	-0.6421	-0.1906	0.063	Slc22a6
chr1	205526072	205526092	+	ATCCACACCCGTGCCTATGT	0.5242	0.5278	0.6453	0.4319	0.2275	0.439	0.5431	0.5538	1.0074	0.0801	Slc22a6
chr1	205526718	205526738	+	AGAGAGTGGCCCGGATCAAT	0.617	0.4009	0.5306	0.6216	0.4265	0.4928	0.3191	-0.0512	0.7338	0.0828	Slc22a6
chr1	205528191	205528211	+	CCACTAGCTTTGCCTACTAC	0.5733	0.4687	0.65	0.3533	0.3126	0.4757	0.1903	-0.512	-0.0295	0.2948	Slc22a6
chr1	205528211	205528231	+	GGGCTGGTCATGGACCTGCA	0.387	0.6129	0.6736	0.7421	0.6337	0.6012	0.6671	-0.0466	-0.0639	0.4744	Slc22a6
chr1	205528218	205528238	+	TCATGGACCTGCAGGGCTTT	0.2631	0.1776	0.5364	0.3676	0.2662	0.3313	0.29	-1.0102	-0.4743	0.0229	Slc22a6
chr1	205580770	205580790	+	TATACCACGTACCTGCTCAT	0.653	0.5818	0.6591	0.4506	0.3955	0.6044	0.6689	0.1753	0.6107	0.4257	Chrm1
chr1	205580778	205580798	+	GTACCTGCTCATGGGCCACT	0.2949	0.5208	0.5603	0.4227	0.3841	0.536	0.494	0.0478	0.3983	0.4192	Chrm1
chr1	205580928	205580948	+	AGCCAAGCGCACTCCCCGAA	0.7645	0.5862	0.6311	0.7069	0.4443	0.5327	0.5031	0.2657	0.434	0.6801	Chrm1
chr1	205581011	205581031	+	TCTTCTGGCAATACCTAGTT	0.4525	0.3345	0.5975	0.5604	0.2645	0.4245	0.2978	-0.5779	0.0304	0.097	Chrm1
chr1	205581144	205581164	+	ACTGTACTGGCGCATCTACC	0.8846	0.5561	0.7063	0.425	0.4154	0.5787	0.5282	0.5169	1.022	0.1987	Chrm1
chr1	205581165	205581185	+	GGAGACAGAAAACCGAGCCC	0.2689	0.5464	0.6028	0.3707	0.5587	0.6915	0.6062	0.9647	0.759	0.5637	Chrm1
chr1	205608526	205608546	+	GCATTCTGGCCCTTATAGTT	0.358	0.3722	0.4879	0.516	0.3439	0.4252	0.3412	-0.0809	0.6181	0.1147	Slc3a2
chr1	205610026	205610046	+	CAGCTATGCCTCTCGCTTCC	0.3005	0.3048	0.617	0.4513	0.2162	0.2931	0.1408	-0.9955	-0.348	0.0204	Slc3a2
chr1	205610063	205610083	+	AAGGTCGCCGATGCGGTAGA	0.8745	0.5541	0.6453	0.7219	0.4897	0.6145	0.5908	0.494	0.5509	0.256	Slc3a2
chr1	205610189	205610209	+	GAGCAGCAGCAGCGCCCAGC	0.2925	0.3923	0.631	0.7629	0.369	0.5542	0.4657	-0.0147	0.2833	0.0828	Slc3a2
chr1	205610206	205610226	+	AGCGGGTGCGCACCCAGCCC	0.7536	0.3514	0.6831	0.6903	0.4136	0.2457	0.3862	0.1524	0.2616	0.0949	Slc3a2
chr1	205632039	205632059	+	TCCGTCCGGACAGCCACGGC	0.7529	0.546	0.6453	0.5986	0.5891	0.576	0.5704	0.5306	0.2	0.0116	Wdr74
chr1	205632066	205632086	+	GGCAGTGAATGCTTTGTGCT	0.2973	0.5078	0.5886	0.3544	0.39	0.5137	0.3821	-0.3361	-0.52	0.0482	Wdr74
chr1	205632179	205632199	+	CTCTGTTGGCAGATTTTGGT	0.2291	0.4314	0.5884	0.4839	0.431	0.5215	0.3308	-1.0147	-0.982	0.1147	Wdr74
chr1	205632221	205632241	+	AGGCACTTTAATGCGGAGGA	0.6709	0.6668	0.5886	0.5958	0.5709	0.6217	0.439	0.1006	-0.2302	0.0993	Wdr74
chr1	205632294	205632314	+	GTCTCGCCCAGGCCGATGAT	0.8555	0.4956	0.6686	0.5178	0.4405	0.5902	0.5186	-0.0115	0.4328	0.1679	Wdr74
chr1	205633682	205633702	+	TTATCACATGTGTGGATTCT	0.2404	0.3807	0.5175	0.4154	0.1617	0.3252	0.1427	-0.9042	-0.2301	0.0217	Wdr74
chr1	205633930	205633950	+	CACATGTGGTTGCAACATGT	0.5329	0.664	0.5778	0.3828	0.4095	0.5445	0.6115	0.2275	0.3064	0.0714	Wdr74
chr1	205633965	205633985	+	TTGAAAGTATGGGACCTACA	0.5749	0.6129	0.6216	0.5938	0.4616	0.5296	0.444	-0.0737	0.1036	0.3992	Wdr74
chr1	205634164	205634184	+	GAATGATTGGCTTGATCTGC	0.2684	0.4781	0.4028	0.2184	0.2373	0.5669	0.3544	-0.1585	-0.1498	0.0197	Wdr74
chr1	205634176	205634196	+	TGATCTGCGGGTTCCGATTT	1.0	0.2354	0.5837	0.401	0.3336	0.3634	0.1584	-1.0979	-0.4251	0.0333	Wdr74
chr1	205634202	205634222	+	AAGATATACAGTTCCTCCCT	0.243	0.6468	0.5744	0.397	0.4905	0.5588	0.5909	0.4645	0.9614	0.0768	Wdr74
chr1	205636727	205636747	+	CCATCCGGATGAGCAAGGAC	0.4564	0.5932	0.5021	0.5665	0.582	0.6564	0.6005	0.6893	0.4607	0.263	LOC120099984
chr1	205636881	205636901	+	TGGTCCTTGTAGGCAACGAA	0.451	0.6134	0.5209	0.5367	0.5274	0.6693	0.4567	0.0079	-0.164	0.5702	LOC120099984
chr1	205636969	205636989	+	GCTATCCATGTTCAGCCGTC	0.9501	0.3859	0.6308	0.6545	0.2714	0.4445	0.3615	-0.2502	-0.1435	0.2033	LOC120099984
chr1	205636970	205636990	+	CTATCCATGTTCAGCCGTCG	0.8537	0.5577	0.5541	0.5101	0.5116	0.6706	0.5217	0.1864	-0.3257	0.2785	LOC120099984
chr1	205638356	205638376	+	TCCCGACACTATGTCCTGCC	0.86	0.5222	0.6028	0.5816	0.4943	0.5474	0.5079	-0.0562	-0.297	0.0676	Stx5
chr1	205638967	205638987	+	TGATCATTTGCAGGCGCATT	0.9891	0.4006	0.4844	0.5263	0.1993	0.3119	0.1657	-0.7396	-0.3643	0.0285	Stx5
chr1	205645566	205645586	+	ATTGTAGTTTCATTGCAGGT	0.2736	0.6234	0.6166	0.3743	0.2805	0.5771	0.5283	0.0013	0.0034	0.3036	Stx5
chr1	205646599	205646619	+	GGAGGTGGTCCCATAGTTCT	0.5011	0.4584	0.5495	0.6453	0.5347	0.4423	0.4793	-0.4168	0.0207	0.0991	Stx5
chr1	205660166	205660186	+	TCCGATGGAAGTGTGGTGAG	0.3646	0.6657	0.6725	0.6937	0.6588	0.6656	0.6953	1.0565	0.533	0.1723	Nxf1
chr1	205660594	205660614	+	GTGCTGGCACCAGTCAAGAT	0.5484	0.5188	0.6547	0.5825	0.4703	0.6046	0.4418	-0.0443	0.2453	0.2136	Nxf1
chr1	205661499	205661519	+	GTTTCACTATGAAAATACAC	0.3096	0.7157	0.4875	0.2888	0.0469	0.5765	0.478	0.2765	0.4033	0.7398	Nxf1
chr1	205668861	205668881	+	ATCCTTGGACTGTTTTGTGC	0.3388	0.5161	0.6358	0.3589	0.2484	0.5019	0.3632	-0.6521	-0.6649	0.1275	Tmem223
chr1	205668944	205668964	+	ACCCGCGGAGGCTCCCAACC	0.7446	0.4693	0.6595	0.5583	0.5599	0.4204	0.315	-0.12	0.0831	0.0272	Tmem223
chr1	205668945	205668965	+	CCCGCGGAGGCTCCCAACCG	0.9155	0.6423	0.7527	0.6608	0.6418	0.6883	0.5112	1.0137	0.1915	0.0533	Tmem223
chr1	205668982	205669002	+	GCTCCGCACTCTGGCGATAC	0.9677	0.484	0.6402	0.6082	0.392	0.4711	0.3185	-0.0888	0.3558	0.0442	Tmem223
chr1	205671214	205671234	+	TCCTGCCACAAAGTAGCAGA	0.3085	0.5803	0.4737	0.4417	0.3877	0.627	0.6315	0.7939	0.3509	0.602	Tmem179b
chr1	205672877	205672897	+	CCGCCAAGGCCACCGCGGTT	0.9522	0.3757	0.6453	0.7102	0.3839	0.3574	0.3095	-0.551	-0.274	0.0202	Taf6l
chr1	205673117	205673137	+	TCCAGTAAGTAGGCAGATGT	0.3943	0.6076	0.5542	0.6341	0.5597	0.654	0.5974	0.1227	-0.0077	0.1606	Taf6l
chr1	205676674	205676694	+	GAGAACAGAGAGGCCGTACA	0.5588	0.6655	0.65	0.5346	0.6031	0.6824	0.699	0.7446	0.7605	0.5882	Taf6l
chr1	205677168	205677188	+	CCCACCAGAGATCGGACATA	0.7091	0.4605	0.5461	0.4744	0.4868	0.559	0.3009	-0.5704	-0.1294	0.2856	Taf6l
chr1	205681065	205681085	+	GCGCAAGGGCAACACCTCCT	0.7084	0.5807	0.617	0.6956	0.3955	0.4146	0.4409	-0.3677	-0.0086	0.0849	Taf6l
chr1	205692268	205692288	+	TTCACCGTGTTGAGCAAGTT	0.5332	0.3947	0.5791	0.615	0.3891	0.3977	0.1592	-0.9894	-0.8004	0.0485	Polr2g
chr1	205692309	205692329	+	CAGTAGGATCTCGTGCTCCA	0.5181	0.6284	0.5789	0.5401	0.5378	0.6488	0.6475	0.9842	0.9809	0.2363	Polr2g
chr1	205696730	205696750	+	GGAACGGGAATTGGACAAGA	0.2699	0.6041	0.488	0.6922	0.6148	0.7512	0.6378	0.3834	0.2741	0.5632	Zbtb3
chr1	205696777	205696797	+	TTGTCACCGCCCCAGCCTTT	0.6802	0.3442	0.5979	0.5562	0.0064	0.252	0.1769	-0.7982	0.0961	0.3313	Zbtb3
chr1	205696820	205696840	+	TGCTGGCCAGCTGGCCCTTA	0.3228	0.268	0.5505	0.698	0.425	0.2451	0.1509	-1.1422	-0.6503	0.017	Zbtb3
chr1	205696821	205696841	+	GCTGGCCAGCTGGCCCTTAG	0.3607	0.4811	0.8044	0.7087	0.487	0.3326	0.335	-0.0363	0.0655	0.17	Zbtb3
chr1	205696983	205697003	+	GCTAGTTTGGAGTTTTTGTC	0.3261	0.5204	0.6638	0.5666	0.4083	0.4859	0.1945	-0.8789	-0.6722	0.5029	Zbtb3
chr1	205697098	205697118	+	CCATTGCTCATCCTGCAGAT	0.4974	0.5587	0.5789	0.4821	0.2208	0.4233	0.3658	-0.0116	0.2458	0.4709	Zbtb3
chr1	205697116	205697136	+	ATGGGCCACCAGTGTCTGGT	0.4613	0.4622	0.6075	0.5335	0.6193	0.6554	0.5912	-0.221	-0.1297	0.0221	Zbtb3
chr1	205697165	205697185	+	AGTTGACTCATCACATCTTC	0.4298	0.3875	0.5159	0.4171	0.2386	0.4136	0.1581	-1.1772	-0.31	0.1123	Zbtb3
chr1	205697549	205697569	+	TTCTGGAGGAGCAATGTATG	0.4888	0.5663	0.6627	0.3325	0.5032	0.6097	0.5025	0.4132	0.2989	0.0264	Zbtb3
chr1	205697550	205697570	+	TCTGGAGGAGCAATGTATGG	0.3507	0.6763	0.7288	0.6657	0.6364	0.7003	0.7002	1.0052	0.7619	0.555	Zbtb3
chr1	205708534	205708554	+	TACAAGGCCTTGGCATTCTC	0.217	0.4163	0.6061	0.547	0.3657	0.4857	0.2263	-0.4664	0.1424	0.165	Ttc9c
chr1	205711932	205711952	+	CCTGCTCCGGTGTAAGCGCT	0.5693	0.4443	0.6247	0.642	0.5985	0.5856	0.5196	-0.2487	-0.4271	0.2577	Ttc9c
chr1	205711952	205711972	+	GGGCCCTGAGGTCCCAGATT	0.3439	0.4251	0.6453	0.6593	0.5561	0.3235	0.2994	-0.8834	-0.3375	0.0577	Ttc9c
chr1	205711959	205711979	+	GAGGTCCCAGATTGGGTATA	0.6551	0.4396	0.5461	0.5473	0.51	0.4445	0.4104	-0.4962	0.1614	0.0554	Ttc9c
chr1	205711974	205711994	+	GTATAGGGGAAGGCAGACTT	0.42	0.611	0.5587	0.6893	0.4918	0.6098	0.6241	0.5877	0.7562	0.2461	Ttc9c
chr1	205713852	205713872	+	AGGACGAGGCTGGCGTTGGT	0.6271	0.4527	0.7019	0.4927	0.6752	0.6603	0.4638	-0.3329	-0.199	0.0234	Hnrnpul2
chr1	205713853	205713873	+	GGACGAGGCTGGCGTTGGTG	0.3972	0.5185	0.6913	0.6354	0.6949	0.6855	0.5761	0.3108	-0.0795	0.1221	Hnrnpul2
chr1	205713858	205713878	+	AGGCTGGCGTTGGTGGGGCC	0.2796	0.4124	0.6877	0.7286	0.5253	0.3866	0.2227	-1.2838	-1.5846	0.0409	Hnrnpul2
chr1	205713905	205713925	+	CCTCGGCCTGTGGCCGCGTC	0.6983	0.3675	0.7583	0.7976	0.527	0.3651	0.2742	-0.5656	-0.7427	0.0136	Hnrnpul2
chr1	205714107	205714127	+	TACCGGCGGAGGCCACGGCC	0.8058	0.5377	0.6487	0.5666	0.4487	0.4431	0.3776	-0.2332	-0.5465	0.0224	Hnrnpul2
chr1	205714116	205714136	+	AGGCCACGGCCGGGTCAGGT	0.3856	0.4427	0.6358	0.6528	0.6384	0.5796	0.4791	0.033	0.0891	0.0229	Hnrnpul2
chr1	205714117	205714137	+	GGCCACGGCCGGGTCAGGTG	0.2925	0.4703	0.7622	0.6891	0.6324	0.6559	0.5994	0.902	0.4696	0.0678	Hnrnpul2
chr1	205714151	205714171	+	GAAGAGCATGACAACGGCAA	0.5514	0.5721	0.6263	0.5749	0.6425	0.6913	0.4142	0.5989	0.2083	0.3783	Hnrnpul2
chr1	205714153	205714173	+	AGAGCATGACAACGGCAAGG	0.38	0.6853	0.6158	0.6132	0.5877	0.7119	0.7623	1.0233	0.3358	0.5196	Hnrnpul2
chr1	205716465	205716485	+	AGGCTCAGATGGTGAGCGGC	0.4429	0.4377	0.4975	0.6717	0.576	0.5754	0.4915	-0.1322	-0.171	0.0263	Hnrnpul2
chr1	205716466	205716486	+	GGCTCAGATGGTGAGCGGCG	0.3488	0.5119	0.625	0.7146	0.7043	0.6923	0.4982	0.5002	-0.2962	0.1749	Hnrnpul2
chr1	205716467	205716487	+	GCTCAGATGGTGAGCGGCGG	0.2255	0.3279	0.7145	0.7049	0.6187	0.6203	0.4097	0.0238	-0.5653	0.1735	Hnrnpul2
chr1	205716468	205716488	+	CTCAGATGGTGAGCGGCGGG	0.8278	0.5458	0.6866	0.8343	0.6171	0.5399	0.4539	0.48	0.0338	0.0466	Hnrnpul2
chr1	205716483	205716503	+	GCGGGGGGTAAAGAGACAGC	0.3761	0.6398	0.6405	0.7776	0.6197	0.6717	0.6167	0.6619	0.692	0.3653	Hnrnpul2
chr1	205716551	205716571	+	AGGCTTACCACAGCCGGTGA	0.9545	0.6292	0.617	0.6265	0.6642	0.6579	0.5363	0.7553	0.5794	0.3062	Hnrnpul2
chr1	205718126	205718146	+	AAGTCTCCCTCCTTCGAGTT	0.6298	0.4793	0.5695	0.7185	0.4784	0.5092	0.4526	-0.2829	0.0582	0.0761	Hnrnpul2
chr1	205718340	205718360	+	GGAATTTGGCCAGACCTTTG	0.4197	0.6173	0.6725	0.5232	0.4268	0.4922	0.3018	-0.0329	0.2617	0.0897	Hnrnpul2
chr1	205719301	205719321	+	TTGCAGGTGATTCTGATGGT	0.3824	0.5824	0.6263	0.6754	0.5809	0.6502	0.5906	0.8145	0.8861	0.2038	Hnrnpul2
chr1	205719379	205719399	+	GAGAAAAGATACAACGTCCT	0.457	0.6063	0.5603	0.4313	0.4291	0.6247	0.5485	0.1846	0.1935	0.1669	Hnrnpul2
chr1	205732570	205732590	+	GAGGGGATCCTCACAAGCGT	0.5651	0.6533	0.5731	0.6688	0.5523	0.6613	0.6347	0.7137	0.5822	0.3664	Gng3
chr1	205732964	205732984	+	ATACTCATAGTGCTGTTAAC	0.4834	0.3362	0.6358	0.4241	0.2157	0.3783	0.2112	-0.3882	0.5447	0.4804	Gng3
chr1	205732965	205732985	+	TACTCATAGTGCTGTTAACG	0.3835	0.6111	0.5541	0.3112	0.5062	0.6692	0.5108	0.1949	-0.1349	0.0755	Gng3
chr1	205732966	205732986	+	ACTCATAGTGCTGTTAACGG	0.4091	0.7274	0.7146	0.5273	0.4687	0.6546	0.7181	1.1959	0.6339	0.5343	Gng3
chr1	205735680	205735700	+	TTGCTGTGGGCCCAGGAAGT	0.259	0.4809	0.6689	0.7256	0.3401	0.4607	0.4597	0.2132	0.511	0.011	Bscl2
chr1	205737459	205737479	+	GACTAAGAGTGGACGTGACC	0.5879	0.584	0.5884	0.4519	0.4822	0.6707	0.4379	0.1247	0.1107	0.086	Bscl2
chr1	205740700	205740720	+	TGCAGTATGTACCAACAACT	0.6008	0.5937	0.507	0.4398	0.4552	0.6067	0.4297	-0.0895	0.0875	0.13	Bscl2
chr1	205746298	205746318	+	CCATGGAAGACTACCAGGTA	0.6204	0.4363	0.5789	0.6163	0.5976	0.6291	0.4484	0.0691	0.1678	0.0873	Lrrn4cl
chr1	205746299	205746319	+	CATGGAAGACTACCAGGTAG	0.407	0.6246	0.6472	0.6384	0.6138	0.6417	0.5783	0.8645	0.4972	0.4954	Lrrn4cl
chr1	205746700	205746720	+	CTGGTAAGAGCAATGTTCCT	0.3652	0.4938	0.5886	0.4086	0.4416	0.4967	0.4224	-0.3661	-0.07	0.0757	Lrrn4cl
chr1	205746804	205746824	+	ACCCTGGTCCACGCAGCCGT	0.8918	0.5044	0.5873	0.7392	0.4503	0.6394	0.6672	1.0631	0.5468	0.099	Lrrn4cl
chr1	205765486	205765506	+	ATCGAGATGGGCTTTCCCAG	0.7211	0.6781	0.7102	0.6824	0.7055	0.716	0.567	0.7919	0.4864	0.6899	Ubxn1
chr1	205765499	205765519	+	TTCCCAGGGGACGCGCGTAA	1.0	0.6175	0.6595	0.6875	0.4258	0.4907	0.1935	-0.3909	0.0744	0.1312	Ubxn1
chr1	205767179	205767199	+	ACAGGAAGATGAGATACGCC	0.851	0.6304	0.6028	0.4408	0.4283	0.6368	0.6398	0.6436	0.3271	0.6909	Ubxn1
chr1	205767322	205767342	+	CTGTCTCTCTTCTAGACAAA	0.275	0.467	0.5411	0.5079	0.2238	0.4534	0.2637	-1.0596	-0.8074	0.6811	Ubxn1
chr1	205767708	205767728	+	TTTCAGTATGGTGGTACCGT	0.5669	0.5738	0.6118	0.646	0.3564	0.6019	0.5123	0.1837	0.0617	0.0893	Ubxn1
chr1	205782871	205782891	+	GCGCCGCAGGGTACTAAGCA	0.7739	0.6036	0.6689	0.5594	0.5731	0.6481	0.5128	0.4333	0.3478	0.3406	RGD1597339
chr1	205790663	205790683	+	CCGTTCTTTGCCACCTGCTC	0.2509	0.3955	0.5553	0.5894	0.3409	0.4528	0.3693	-0.3878	-0.44	0.0241	Ints5
chr1	205790873	205790893	+	CCGTGCCAACCCAAAGGCCT	0.3712	0.4754	0.4879	0.4317	0.4484	0.4673	0.5306	-0.5259	-0.5514	0.1365	Ints5
chr1	205790997	205791017	+	GAACTGTTGCAGCTTTGGAT	0.2182	0.4673	0.6736	0.3339	0.3935	0.6419	0.4658	0.5035	0.7568	0.225	Ints5
chr1	205791128	205791148	+	GCATTCCCCACACTTTGACT	0.5237	0.5627	0.5695	0.3365	0.2219	0.5272	0.5462	0.0548	0.3329	0.6343	Ints5
chr1	205791423	205791443	+	TTCCATGATAGCTTGTCAGG	0.3267	0.7035	0.6583	0.4725	0.3493	0.5931	0.5295	0.62	0.2859	0.3844	Ints5
chr1	205791430	205791450	+	ATAGCTTGTCAGGGGGTACT	0.7739	0.339	0.5933	0.447	0.3373	0.4715	0.3972	-0.2182	0.1466	0.1052	Ints5
chr1	205791431	205791451	+	TAGCTTGTCAGGGGGTACTG	0.4402	0.5204	0.663	0.6045	0.5969	0.61	0.409	0.1818	0.0195	0.2389	Ints5
chr1	205791443	205791463	+	GGGTACTGGGGGCCGGAATG	0.4651	0.4178	0.7006	0.665	0.6819	0.6412	0.3369	-0.3908	-0.4652	0.0164	Ints5
chr1	205791585	205791605	+	CAGCTGCAACAACACCTGCA	0.4166	0.6195	0.6263	0.5288	0.5569	0.6745	0.6645	0.2852	0.2317	0.2739	Ints5
chr1	205791586	205791606	+	AGCTGCAACAACACCTGCAG	0.3185	0.5861	0.625	0.5118	0.5878	0.6624	0.4945	0.265	-0.1046	0.2246	Ints5
chr1	205791652	205791672	+	ATCTAGTGAGCCAGGCCTCT	0.3977	0.4845	0.5222	0.3363	0.3366	0.4064	0.3347	-0.2728	0.4061	0.0293	Ints5
chr1	205791723	205791743	+	GCTTCAGTTATTACCACCCA	0.3915	0.6226	0.5691	0.5257	0.5965	0.6973	0.5382	0.4318	0.2955	0.5322	Ints5
chr1	205791812	205791832	+	ACAAAAACTGGTTCATCATC	0.2479	0.3859	0.507	0.3128	0.0022	0.333	0.1755	-1.1056	-0.4485	0.0948	Ints5
chr1	205791813	205791833	+	CAAAAACTGGTTCATCATCG	0.3977	0.7018	0.6583	0.4135	0.2762	0.5555	0.4325	0.1039	-0.3621	0.1404	Ints5
chr1	205791817	205791837	+	AACTGGTTCATCATCGGGGA	0.7116	0.597	0.5647	0.4385	0.5502	0.6341	0.3245	0.2005	-0.3413	0.3637	Ints5
chr1	205792075	205792095	+	TGGCAACCCAGCTATACGCA	0.8746	0.7008	0.617	0.5289	0.5266	0.6986	0.6283	0.94	0.7522	0.4989	Ints5
chr1	205792144	205792164	+	GCCTGGCCCGAGTGCATGCA	0.4003	0.4942	0.5836	0.5172	0.5207	0.639	0.6183	0.4014	0.2379	0.2678	Ints5
chr1	205792200	205792220	+	CGCAATTTGGCCTTGTTGGT	0.6154	0.3731	0.5886	0.3548	0.458	0.4779	0.1678	-0.9561	-0.9437	0.0997	Ints5
chr1	205792201	205792221	+	GCAATTTGGCCTTGTTGGTG	0.2367	0.5583	0.6016	0.4518	0.4579	0.6031	0.4511	-0.0079	-0.3545	0.0254	Ints5
chr1	205792240	205792260	+	GTGAGGGCCCTTCAACCTTA	0.5719	0.3273	0.5731	0.541	0.3132	0.403	0.2147	-1.1443	-0.4475	0.2865	Ints5
chr1	205792241	205792261	+	TGAGGGCCCTTCAACCTTAG	0.409	0.5298	0.7244	0.469	0.5162	0.5055	0.3627	-0.1006	-0.0429	0.2939	Ints5
chr1	205792253	205792273	+	AACCTTAGGGGCCCGGTTTG	1.0	0.4848	0.715	0.6136	0.4805	0.3341	0.1861	-0.8321	-0.5031	0.0057	Ints5
chr1	205792389	205792409	+	TTGTCCCCTTCCCAACTTTT	0.3833	0.1923	0.5021	0.3974	0.0702	0.2506	0.0277	-2.1196	-1.6507	0.1119	Ints5
chr1	205792405	205792425	+	TTTTGGGACTAGTGAGAGCT	0.4365	0.5033	0.5158	0.509	0.0	0.3627	0.2055	-0.7964	-1.0048	0.0257	Ints5
chr1	205804728	205804748	+	TCTCACGCTCGGTAGCATGT	0.6423	0.6765	0.7063	0.3596	0.2238	0.5292	0.7118	0.6643	0.7212	0.3256	Ganab
chr1	205805863	205805883	+	GACAGCAAGCCTTACGGTGA	0.5191	0.5349	0.6028	0.5389	0.5604	0.6967	0.4801	0.5732	0.1935	0.2057	Ganab
chr1	205805995	205806015	+	CAGGAATGGAACATGTGTAT	0.2749	0.5799	0.5886	0.6578	0.4622	0.5793	0.4861	0.1349	0.5821	0.0327	Ganab
chr1	205806352	205806372	+	ACAACCCCATGGCTTTGTAT	0.4981	0.526	0.6642	0.3786	0.2738	0.4996	0.3811	-0.2694	0.5884	0.3997	Ganab
chr1	205806396	205806416	+	CACAGCTTTCATCGGGACTT	0.5078	0.552	0.5319	0.4676	0.3744	0.425	0.4019	-0.5555	-0.5591	0.0329	Ganab
chr1	205806428	205806448	+	GCTTAATGCTGCTGAGACAT	0.4018	0.4835	0.445	0.7356	0.3759	0.5748	0.4759	0.3769	0.3622	0.5242	Ganab
chr1	205806454	205806474	+	ATATATCGTCCAACACAGCT	0.7468	0.6142	0.4737	0.3316	0.1646	0.5527	0.6346	0.2646	0.2747	0.6701	Ganab
chr1	205807249	205807269	+	CTCCTTCACAGACCCTGTTT	0.2691	0.2778	0.617	0.4757	0.3308	0.3677	0.3216	-1.1424	-0.4079	0.0542	Ganab
chr1	205807397	205807417	+	GCATGCTAGCCTTACAGGTA	0.3324	0.5089	0.5553	0.4516	0.5492	0.6413	0.588	0.5011	0.7781	0.3684	Ganab
chr1	205808085	205808105	+	CCAGAGTCGCTGGAACTACC	0.5291	0.6246	0.6061	0.5518	0.4711	0.5722	0.4714	0.1533	0.4947	0.4507	Ganab
chr1	205808116	205808136	+	GATGTTTTGGAAGTGGATCA	0.4945	0.5809	0.6308	0.3955	0.4736	0.6385	0.5888	-0.0073	-0.0645	0.3151	Ganab
chr1	205808196	205808216	+	TGGCAAGCGGTACTTCACTT	0.722	0.6782	0.617	0.5876	0.5298	0.6351	0.6574	0.1269	0.5629	0.4209	Ganab
chr1	205808265	205808285	+	TTCTAAAAGGCGGAAGGTAA	0.4217	0.4735	0.5068	0.6385	0.2814	0.5146	0.103	-1.1497	-1.07	0.0555	Ganab
chr1	205808425	205808445	+	ATGAAGAATTGCGAAACCAT	0.395	0.6342	0.5306	0.6973	0.3436	0.6293	0.4566	0.1103	0.2063	0.2692	Ganab
chr1	205808444	205808464	+	TGGGCTGTATGTTAAAACTC	0.5428	0.5849	0.507	0.5851	0.5264	0.6817	0.686	0.6835	0.761	0.3516	Ganab
chr1	205808463	205808483	+	CGGGATGGCTCTGATTACGA	0.6995	0.6601	0.617	0.6591	0.6358	0.7074	0.7017	0.7089	0.6131	0.6568	Ganab
chr1	205808632	205808652	+	CTTCACTAACCCACAGATGA	0.3532	0.6039	0.5775	0.2661	0.4091	0.594	0.4708	-0.0946	-0.1433	0.2915	Ganab
chr1	205809009	205809029	+	TGCTGTGCATTATGGCGGCT	0.4904	0.4827	0.4703	0.4734	0.3861	0.4991	0.236	-0.7215	-1.0106	0.0449	Ganab
chr1	205809018	205809038	+	TTATGGCGGCTGGGAGCACC	0.2371	0.5172	0.5161	0.6256	0.4009	0.5888	0.6035	0.5126	0.5307	0.055	Ganab
chr1	205809193	205809213	+	AGCACATGGCAACTGCTGAC	0.2988	0.553	0.6028	0.455	0.3356	0.5271	0.5683	0.1796	0.477	0.0942	Ganab
chr1	205809242	205809262	+	GCGGCCCTTTGTCCTGAGTA	0.3862	0.5199	0.6311	0.6084	0.5578	0.6041	0.4113	-0.1562	-0.3532	0.1192	Ganab
chr1	205822314	205822334	+	GCCCTACCCCGCTGGTCTCG	0.6248	0.5445	0.6441	0.3916	0.4778	0.5982	0.5375	0.7409	-0.0787	0.1171	B3gat3
chr1	205822549	205822569	+	CGATGATAACACCTACAGCC	0.6346	0.6443	0.4595	0.3431	0.4387	0.5731	0.5934	0.5219	0.3129	0.3197	B3gat3
chr1	205824788	205824808	+	TGGCTTTGCAGGCAGGGCCG	0.331	0.4441	0.7197	0.6164	0.4295	0.3644	0.3825	-0.3379	-0.6815	0.5404	Rom1
chr1	205825537	205825557	+	GGAGTCAGGACCCCTCGCCA	0.4864	0.6075	0.6453	0.4555	0.6201	0.6595	0.5907	0.7836	0.7392	0.3341	Rom1
chr1	205825633	205825653	+	CCTGCCGCCAGGGCAGTCTG	0.2798	0.5942	0.7369	0.7317	0.4403	0.4827	0.699	0.4983	0.0665	0.1978	Rom1
chr1	205825782	205825802	+	CCCCTGTGCCAAACGGATAC	0.6703	0.3423	0.6405	0.3474	0.2038	0.3946	0.2406	-0.513	-0.364	0.0193	Rom1
chr1	205827569	205827589	+	GGCCCCACCACAACCTTGCA	0.4671	0.5963	0.6311	0.3052	0.454	0.6318	0.5134	0.2506	0.2114	0.3068	Eml3
chr1	205827796	205827816	+	GACCGCCTGGCCTGAGCAAT	0.5812	0.3776	0.507	0.6486	0.4984	0.4912	0.318	-0.6084	-0.1244	0.0267	Eml3
chr1	205827853	205827873	+	GCGGGACCCAGTCTGAAGGA	0.3479	0.6386	0.6311	0.6799	0.6273	0.7072	0.6657	1.0742	0.7621	0.6123	Eml3
chr1	205828120	205828140	+	CCAACCTGCTATTGCGGTCA	0.6267	0.5015	0.5319	0.5158	0.4826	0.5621	0.4301	-0.1891	-0.4414	0.0419	Eml3
chr1	205830144	205830164	+	ACGATTCCCAACACAGTTAT	0.6831	0.4923	0.5212	0.513	0.1853	0.3703	0.233	-0.8468	0.1151	0.2152	Eml3
chr1	205830192	205830212	+	ATCTATTTGTGCTGCGCTCT	0.7387	0.3272	0.4703	0.3335	0.1694	0.3464	0.0646	-1.1041	-1.0285	0.0037	Eml3
chr1	205830193	205830213	+	TCTATTTGTGCTGCGCTCTG	0.4021	0.5959	0.7146	0.6418	0.3959	0.5451	0.4535	0.1758	-0.4822	0.1269	Eml3
chr1	205830240	205830260	+	TAGTGGTGCTGTACCGACCT	0.8658	0.5549	0.5931	0.6212	0.6323	0.6256	0.622	0.0603	0.0075	0.0386	Eml3
chr1	205830241	205830261	+	AGTGGTGCTGTACCGACCTG	0.7235	0.6134	0.743	0.7743	0.7152	0.7122	0.5691	0.8633	0.5595	0.3426	Eml3
chr1	205830242	205830262	+	GTGGTGCTGTACCGACCTGG	0.5121	0.7088	0.5719	0.8633	0.7295	0.7332	0.6365	1.1221	0.4838	0.1489	Eml3
chr1	205830252	205830272	+	ACCGACCTGGGGGAGGCCCA	0.6522	0.4107	0.6784	0.7741	0.5855	0.5057	0.4897	-0.0757	-0.1484	0.0791	Eml3
chr1	205830254	205830274	+	CGACCTGGGGGAGGCCCAGG	0.3458	0.4605	0.6583	0.8709	0.5399	0.2737	0.2726	-0.5857	-0.5672	0.0538	Eml3
chr1	205830286	205830306	+	TGGCGGCCAGAGACACTACC	0.4156	0.5106	0.6203	0.5834	0.5677	0.6805	0.5161	0.0062	0.406	0.245	Eml3
chr1	205830287	205830307	+	GGCGGCCAGAGACACTACCG	0.5549	0.7578	0.7008	0.5396	0.6701	0.7453	0.7187	1.1405	0.3954	0.5601	Eml3
chr1	205830315	205830335	+	CAGACTGCGTTCGATGGTGA	0.6036	0.5842	0.617	0.5833	0.5877	0.6632	0.5335	0.5082	0.123	0.4737	Eml3
chr1	205830659	205830679	+	GCAGCCCGTGGTTCATATCT	0.5537	0.3938	0.5637	0.3262	0.4396	0.4229	0.3336	-0.1552	0.7162	0.1418	Eml3
chr1	205830699	205830719	+	AAACTGCAGGAGATTGGACT	0.3029	0.6199	0.6736	0.4755	0.2514	0.5612	0.4524	0.0467	0.0735	0.1105	Eml3
chr1	205830720	205830740	+	GGTGCCTTTGAGCGTGGCGT	0.8335	0.4119	0.6355	0.4196	0.4579	0.605	0.4541	0.0024	-0.4572	0.2416	Eml3
chr1	205830721	205830741	+	GTGCCTTTGAGCGTGGCGTG	0.4813	0.5386	0.6866	0.651	0.6474	0.6419	0.3852	0.2568	-0.3841	0.0727	Eml3
chr1	205831335	205831355	+	CGAGCACATGCTGTCTGTGT	0.3151	0.5962	0.617	0.6971	0.5589	0.6535	0.5869	0.4388	0.531	0.0385	Eml3
chr1	205831347	205831367	+	GTCTGTGTGGGACTGTAGCC	0.2082	0.3934	0.5695	0.5107	0.3032	0.2457	0.333	-0.8893	-0.928	0.1639	Eml3
chr1	205831348	205831368	+	TCTGTGTGGGACTGTAGCCG	0.445	0.6193	0.6957	0.7154	0.5777	0.6495	0.5806	0.9588	0.1658	0.3403	Eml3
chr1	205832912	205832932	+	GGAACTGGAGTGGTGGAACA	0.2053	0.5883	0.65	0.5523	0.6278	0.7003	0.6775	0.531	0.3926	0.3492	Eml3
chr1	205832921	205832941	+	GTGGTGGAACAGGGGTTCCT	0.2642	0.4881	0.6169	0.6363	0.5747	0.517	0.37	-0.1839	0.2024	0.0554	Eml3
chr1	205832947	205832967	+	GGGATCCTCGCCCGGAAGCA	0.2306	0.5538	0.5744	0.5773	0.5998	0.5931	0.4191	0.3599	0.0761	0.376	Eml3
chr1	205832957	205832977	+	CCCGGAAGCAGGGTGTTTTT	0.5944	0.151	0.6642	0.5089	0.3056	0.1468	0.0379	-1.8785	-0.8834	0.0644	Eml3
chr1	205832958	205832978	+	CCGGAAGCAGGGTGTTTTTG	0.5534	0.492	0.663	0.5707	0.5009	0.4433	0.3161	-1.2924	-1.0303	0.0403	Eml3
chr1	205833176	205833196	+	ATCCTCACTGGGGACTCCGA	0.3706	0.5854	0.6642	0.5218	0.6136	0.62	0.4316	0.2115	0.1739	0.1651	Eml3
chr1	205833643	205833663	+	GCCCAGGCCCATGCTCACGA	0.2615	0.5864	0.6689	0.411	0.4051	0.6839	0.711	0.7782	0.3759	0.2996	Eml3
chr1	205833672	205833692	+	CTTTGCCCTGTGTCTCCGAC	0.5573	0.4829	0.6589	0.6151	0.0	0.3955	0.1536	-0.255	-0.3721	0.5826	Eml3
chr1	205833677	205833697	+	CCCTGTGTCTCCGACGGGAT	1.0	0.4521	0.5695	0.6404	0.6953	0.6185	0.2492	-0.6803	-0.8598	0.0795	Eml3
chr1	205833723	205833743	+	GGACCGACGGCTGGTACAGT	0.7862	0.4687	0.6122	0.4082	0.5933	0.7017	0.4858	0.261	0.3454	0.0533	Eml3
chr1	205833724	205833744	+	GACCGACGGCTGGTACAGTG	0.5765	0.6151	0.6664	0.5522	0.6727	0.7188	0.7006	1.1677	0.6417	0.0364	Eml3
chr1	205833725	205833745	+	ACCGACGGCTGGTACAGTGG	0.6914	0.6433	0.7338	0.7435	0.6826	0.7087	0.7159	1.0611	0.6644	0.2042	Eml3
chr1	205833876	205833896	+	CTGTGAGGGCCATTGCTGAA	0.2924	0.5418	0.5695	0.6258	0.4428	0.4569	0.4547	-0.3367	-0.2682	0.188	Eml3
chr1	205833941	205833961	+	CTGAGGGGAGATCTGGCTCA	0.3802	0.6328	0.6405	0.723	0.7361	0.6518	0.6453	0.6052	0.6467	0.1465	Eml3
chr1	205840060	205840080	+	TGTCTGCCTTTTCCGGCGAA	0.7424	0.5623	0.6827	0.6227	0.2359	0.4875	0.1228	-0.8364	-1.1284	0.3584	Mta2
chr1	205841653	205841673	+	GGAGGAATCAAAACAGCCAG	0.2073	0.7238	0.5767	0.6798	0.5452	0.7027	0.478	0.9464	-0.007	0.8415	Mta2
chr1	205842592	205842612	+	TTCTCGTGGTGGCCCGGTGA	0.7798	0.4893	0.6544	0.6762	0.3286	0.5919	0.4372	0.3229	0.0051	0.047	Mta2
chr1	205842777	205842797	+	CAATCTCTTCTTAGAGCCGT	0.5498	0.5369	0.3887	0.6131	0.1996	0.5198	0.2952	-0.4645	-0.5762	0.0814	Mta2
chr1	205843055	205843075	+	ATGTCAACCCTGGTGCCACA	0.2799	0.6729	0.6025	0.4939	0.239	0.5313	0.6619	0.4442	0.4579	0.6779	Mta2
chr1	205843782	205843802	+	GTTCAAAACCTGGCATGAAT	0.4453	0.3435	0.6106	0.2697	0.2312	0.4279	0.1766	-0.9902	-0.8129	0.0791	Mta2
chr1	205843783	205843803	+	TTCAAAACCTGGCATGAATG	0.3487	0.6025	0.7055	0.4863	0.32	0.5598	0.4597	0.1837	-0.2173	0.1895	Mta2
chr1	205843970	205843990	+	GTCTGCCCAGTGGTATGCTT	0.2741	0.3439	0.5351	0.3707	0.5266	0.6218	0.5692	-0.1501	-0.1098	0.1239	Mta2
chr1	205844034	205844054	+	ATTTACTGGAAGAAGTATGG	0.2834	0.6019	0.686	0.3865	0.0	0.5896	0.482	0.8791	0.8879	0.0759	Mta2
chr1	205844062	205844082	+	AGACACCGACCCAGCTTGAA	0.5883	0.4641	0.5744	0.3205	0.3738	0.483	0.3213	-0.1068	0.4405	0.2431	Mta2
chr1	205844063	205844083	+	GACACCGACCCAGCTTGAAG	0.6344	0.5829	0.715	0.3559	0.4429	0.6765	0.6009	1.0176	0.5565	0.1499	Mta2
chr1	205850085	205850105	+	CGAGCTACCAGAAAGGCCCA	0.3196	0.6965	0.6028	0.4095	0.6175	0.6813	0.6704	1.0963	0.8094	0.4738	Tut1
chr1	205853645	205853665	+	GTGTTTGCCATCGTGGAGAT	0.2738	0.4646	0.5553	0.62	0.4932	0.6201	0.4472	0.0612	0.0726	0.167	Tut1
chr1	205853662	205853682	+	GATGGGAGACATAAGTGCTC	0.3098	0.5459	0.6685	0.4061	0.4708	0.6681	0.6555	0.8098	0.9235	0.1755	Tut1
chr1	205853698	205853718	+	TCAGCCCAAGCACAGCCTTG	0.2435	0.6603	0.7008	0.4049	0.5244	0.6611	0.556	0.4677	0.3101	0.1748	Tut1
chr1	205853827	205853847	+	GGCTGAGGCCGCAGATGTAG	0.4006	0.488	0.515	0.6417	0.5439	0.6678	0.5733	0.4643	0.1946	0.2703	Tut1
chr1	205855724	205855744	+	CAGACCCCAGACTCTGCTTT	0.2278	0.406	0.6311	0.4698	0.3756	0.4041	0.4065	-1.2107	-0.5198	0.142	Tut1
chr1	205855874	205855894	+	ACAGCAGTGTTAGAGCTGGT	0.2848	0.6552	0.6028	0.4852	0.5832	0.6479	0.7305	0.8859	0.9223	0.5488	Tut1
chr1	205857706	205857726	+	TGTGTATACCTTACGCTGCT	0.5904	0.5381	0.6308	0.3644	0.341	0.4499	0.5998	-0.1157	-0.2729	0.1994	Tut1
chr1	205858135	205858155	+	TCTTACTGTCACAGGTGAAG	0.2293	0.5912	0.5963	0.3616	0.2023	0.6001	0.5238	0.7587	0.2531	0.3663	Tut1
chr1	205858614	205858634	+	CTTCTCCTGCGTGTCTTGCT	0.4102	0.4397	0.6733	0.4778	0.2545	0.3685	0.1962	-0.5655	-0.4996	0.0658	Tut1
chr1	205862695	205862715	+	CCCTAGGTTCCAGCCTTTGA	0.2208	0.2951	0.5931	0.3793	0.3533	0.4466	0.3909	-0.7052	-0.1835	0.1645	Eef1g
chr1	205895251	205895271	+	GGACGTTTCGTCTTCTCTTG	0.3647	0.4701	0.6725	0.3925	0.4256	0.5494	0.2329	-0.6738	-0.8763	0.3159	Ahnak
chr1	205895252	205895272	+	GACGTTTCGTCTTCTCTTGG	0.3397	0.5417	0.6725	0.4449	0.4568	0.6411	0.5138	-0.1271	-0.3348	0.1865	Ahnak
chr1	205895445	205895465	+	ATAAGCCAGGCTTGGCTATT	0.4099	0.224	0.5603	0.4554	0.2856	0.2432	0.1276	-1.7213	-0.2854	0.0073	Ahnak
chr1	205895446	205895466	+	TAAGCCAGGCTTGGCTATTG	0.3092	0.4482	0.6441	0.6	0.5366	0.47	0.4476	-0.1146	-0.0287	0.0053	Ahnak
chr1	205895502	205895522	+	CCTCCTCTGTCAATATTGAG	0.4479	0.6551	0.633	0.3773	0.4437	0.6456	0.6458	0.4394	0.1659	0.5264	Ahnak
chr1	205895690	205895710	+	GTTGATGTTCATGGGCTAGG	0.2938	0.6895	0.6437	0.7089	0.5131	0.6664	0.6722	0.611	0.3507	0.23	Ahnak
chr1	205895838	205895858	+	TTGCTACTGGTGGGCTTGAA	0.753	0.4566	0.5933	0.7446	0.3607	0.3399	0.2677	-0.5051	-0.3897	0.3541	Ahnak
chr1	205896090	205896110	+	GCAGCCCTTCTGGAAAAATA	0.2935	0.4141	0.5826	0.4436	0.3027	0.4627	0.2593	-0.5315	0.1383	0.571	Ahnak
chr1	205896150	205896170	+	TAGCTGCACCTAAAGGGAAA	0.2975	0.5532	0.6263	0.5126	0.4474	0.5731	0.3411	-0.0943	0.0068	0.1627	Ahnak
chr1	205896410	205896430	+	GATGTCAATGTGGAAGGTCT	0.518	0.5686	0.5964	0.6928	0.4793	0.5824	0.5491	0.0852	0.1199	0.1084	Ahnak
chr1	205896504	205896524	+	ATGTGGATCTGCACATCAAA	0.221	0.4577	0.5115	0.4522	0.314	0.5036	0.2938	-0.4527	0.0924	0.6428	Ahnak
chr1	205897508	205897528	+	GCTCCAGACTTGAACCTTGA	0.3235	0.541	0.678	0.2978	0.2538	0.4405	0.3155	-0.6524	-0.1679	0.558	Ahnak
chr1	205897518	205897538	+	TGAACCTTGAGGGACCAGAA	0.4775	0.7224	0.65	0.5143	0.489	0.6052	0.5132	0.3566	0.512	0.7543	Ahnak
chr1	205899167	205899187	+	GATGTCTCAGTTCCTAAAGT	0.5355	0.584	0.6591	0.448	0.3899	0.6174	0.6308	0.3165	0.3628	0.2323	Ahnak
chr1	205899360	205899380	+	AGGCCAATATTGATGTCTCA	0.3941	0.6003	0.6075	0.3895	0.2851	0.547	0.2606	-0.067	0.086	0.3007	Ahnak
chr1	205900167	205900187	+	GTCCTCAAATTGATGTCAAA	0.3834	0.5083	0.6075	0.2894	0.0	0.2294	0.1664	-1.0883	-0.7604	0.3424	Ahnak
chr1	205901013	205901033	+	GGCCAAACGTTGACATGAGT	0.7051	0.5662	0.5542	0.3267	0.3546	0.6306	0.339	-0.2466	-0.3541	0.1562	Ahnak
chr1	205901511	205901531	+	TGCCGGATTTGCATCTTAAG	0.9655	0.5292	0.696	0.4725	0.3774	0.4898	0.1961	-0.1968	-0.4364	0.2113	Ahnak
chr1	205902548	205902568	+	ATCTCTGGACCCAAACTAGA	0.4216	0.5333	0.4879	0.3661	0.2762	0.4558	0.3124	0.2505	0.5391	0.5096	Ahnak
chr1	205902581	205902601	+	ACTCCAAAAGTGGATGTGAA	0.3026	0.67	0.678	0.3328	0.5064	0.5789	0.3886	-0.2095	-0.2773	0.3331	Ahnak
chr1	205903130	205903150	+	GGTCCCAGTATGAATATCGA	0.3521	0.6684	0.678	0.1774	0.4447	0.7014	0.5841	0.7121	0.6409	0.6445	Ahnak
chr1	205903160	205903180	+	CTCAATGTGGAATGTCCAGA	0.5253	0.6138	0.5177	0.4025	0.5032	0.6314	0.3275	0.0729	-0.0424	0.5746	Ahnak
chr1	205978701	205978721	+	CATTTTGCAGGTCTGAGGCA	0.2282	0.5273	0.5975	0.6238	0.047	0.5448	0.4685	-0.168	-0.3998	0.734	Scgb1a1
chr1	206026287	206026307	+	ATTTACCTGCGTTGAACTCC	0.645	0.5068	0.4592	0.2416	0.0	0.3839	0.2563	-0.226	-0.2243	0.0292	Asrgl1
chr1	206026412	206026432	+	CTCACCAGTTCTTTCCGGCC	0.5026	0.4093	0.5886	0.4716	0.4332	0.5324	0.2331	-0.5506	-0.7327	0.0865	Asrgl1
chr1	206027005	206027025	+	CCATACCTCGGGGTGTCGCC	0.6923	0.4899	0.6167	0.4217	0.08	0.2582	0.244	-0.759	-0.9234	0.3287	Asrgl1
chr1	206529048	206529068	+	GCGCTCTTCACGCTTCCTGT	0.544	0.5348	0.65	0.3569	0.4701	0.5942	0.4961	0.2986	0.2092	0.6379	Incenp
chr1	206534719	206534739	+	GGGCCGGCTCCCTTACCTTA	0.468	0.4307	0.5873	0.6078	0.4473	0.4816	0.3408	-0.5405	0.0395	0.4462	Incenp
chr1	206534774	206534794	+	GGACTTCATGACACTGCTGC	0.4091	0.6331	0.6028	0.3947	0.3097	0.644	0.4201	0.1016	-0.3263	0.146	Incenp
chr1	206534837	206534857	+	TGTGTGCAAGAAAGTCCGGA	0.5862	0.6236	0.5976	0.4803	0.5473	0.6921	0.4333	0.5976	0.3783	0.8143	Incenp
chr1	206534838	206534858	+	GTGTGCAAGAAAGTCCGGAG	0.4588	0.675	0.6108	0.6966	0.625	0.7036	0.5351	0.76	0.3501	0.442	Incenp
chr1	206534960	206534980	+	GGGGAAGGGGTCTTGTTCCG	0.4711	0.4854	0.6866	0.77	0.6917	0.6671	0.5612	0.5564	0.0478	0.1141	Incenp
chr1	206543701	206543721	+	CTTTTTGGCTAATGGCACTT	0.2626	0.4794	0.5124	0.4796	0.0	0.3234	0.2233	-1.2466	-1.1154	0.1441	Incenp
chr1	206543710	206543730	+	TAATGGCACTTGGGAATCCT	0.5024	0.4766	0.4878	0.5782	0.4715	0.5743	0.4281	-0.4145	-0.2714	0.0588	Incenp
chr1	206543925	206543945	+	CTCGGTTCTTGGGGCTCTGA	0.2678	0.3713	0.5933	0.5616	0.7047	0.5665	0.2572	-0.3757	-0.6062	0.0696	Incenp
chr1	206543926	206543946	+	TCGGTTCTTGGGGCTCTGAG	0.391	0.6149	0.7338	0.7784	0.763	0.6796	0.6612	0.8162	0.297	0.4026	Incenp
chr1	206543938	206543958	+	GCTCTGAGGGGTAGCCTTGA	0.3211	0.3881	0.626	0.7493	0.4611	0.4425	0.4244	0.0511	0.4688	0.0715	Incenp
chr1	206544164	206544184	+	GCTTTTTTGATTAGCACTAT	0.4652	0.4576	0.4841	0.3455	0.1031	0.2972	0.1363	-1.9877	-1.7074	0.1539	Incenp
chr1	206544179	206544199	+	ACTATGGGAGACACCGTAGT	0.9852	0.6479	0.6827	0.6524	0.3998	0.4826	0.6597	-0.0331	0.2008	0.4154	Incenp
chr1	206544319	206544339	+	CAGCTTGCTGCGGCGGTGCC	0.6869	0.1888	0.6784	0.6893	0.4124	0.3013	0.1683	-1.3536	-1.6037	0.0106	Incenp
chr1	206544320	206544340	+	AGCTTGCTGCGGCGGTGCCG	0.718	0.3546	0.6532	0.428	0.4295	0.5874	0.386	-0.2154	-0.786	0.2173	Incenp
chr1	206633459	206633479	+	CCAGTACAGGTCTCGCTCCA	0.5341	0.586	0.617	0.5536	0.5899	0.6576	0.5606	0.0076	0.0878	0.312	Best1
chr1	206633460	206633480	+	CAGTACAGGTCTCGCTCCAG	0.4217	0.6247	0.5683	0.8283	0.7037	0.6796	0.5385	0.5768	0.2879	0.0315	Best1
chr1	206636670	206636690	+	TTACCTGTGTGTACACCAAT	0.3621	0.5224	0.5354	0.477	0.3907	0.4825	0.3851	-0.8115	0.0292	0.7085	Best1
chr1	206637179	206637199	+	AGGTTGGCAAACCACACCCA	0.469	0.7155	0.5789	0.7715	0.6299	0.6806	0.7073	1.1625	1.1588	0.4351	Best1
chr1	206637668	206637688	+	TGCATCAGGTGTTGAAGACT	0.2317	0.5119	0.4503	0.3994	0.4648	0.5759	0.3207	0.0419	0.2817	0.008	Best1
chr1	206637815	206637835	+	ACCTGCATCATGAGGCGGTC	0.6055	0.4669	0.5175	0.4971	0.4411	0.5221	0.3121	-0.692	-0.4321	0.033	Best1
chr1	206637880	206637900	+	CAATGTAACATAGAAACCTG	0.3509	0.7334	0.515	0.5591	0.4667	0.6587	0.5799	0.7392	0.2681	0.0809	Best1
chr1	206638126	206638146	+	CACCCAGAACGAAGGATATA	0.3122	0.3552	0.5461	0.4055	0.3113	0.3951	0.2864	-0.2092	0.4707	0.2106	Best1
chr1	206659883	206659903	+	CGCTATGCCCCATCAGGTTT	0.5833	0.3354	0.4879	0.4595	0.1791	0.3132	0.1252	-1.3937	-0.8897	0.0412	Rab3il1
chr1	206671390	206671410	+	AGCCCACCCCAACAAGACGA	0.4833	0.6872	0.5495	0.4069	0.4591	0.6907	0.7178	1.0267	0.4764	0.6689	Rab3il1
chr1	206671402	206671422	+	CAAGACGAGGGCCTCCCTGT	0.2484	0.5942	0.6453	0.5533	0.6167	0.5544	0.5734	0.4717	0.766	0.0474	Rab3il1
chr1	206671438	206671458	+	TCAGTCCCCTGGAAAAACCT	0.3938	0.6597	0.5826	0.2204	0.4496	0.6603	0.6681	0.5124	0.5212	0.6497	Rab3il1
chr1	206672215	206672235	+	GGAAGCTCACAAGATGGTTC	0.2889	0.4769	0.6028	0.5487	0.4409	0.6004	0.4011	0.1171	0.2645	0.2872	Rab3il1
chr1	206673160	206673180	+	ACCAAAGCCGGACCCCGAAA	0.9381	0.4827	0.6311	0.5033	0.3292	0.5549	0.439	-0.1012	0.2732	0.2982	Rab3il1
chr1	206674129	206674149	+	CGACCTGGCAGCTCCCATCT	0.6396	0.3676	0.6453	0.5194	0.4004	0.2687	0.2936	-0.4701	0.2641	0.0099	Rab3il1
chr1	206674131	206674151	+	ACCTGGCAGCTCCCATCTGG	0.391	0.4807	0.6095	0.4825	0.6538	0.7009	0.6169	0.8275	0.6847	0.0967	Rab3il1
chr1	206674132	206674152	+	CCTGGCAGCTCCCATCTGGG	0.2855	0.6342	0.7572	0.5679	0.6489	0.6647	0.7011	0.8533	0.4041	0.6136	Rab3il1
chr1	206685865	206685885	+	CGCTGTCAGCGCGGTTATAA	1.0	0.279	0.527	0.4812	0.274	0.3407	0.1548	-1.5323	-0.9208	0.0575	Fads3
chr1	206685869	206685889	+	GTCAGCGCGGTTATAAGGGA	0.595	0.6268	0.5354	0.6578	0.6302	0.7043	0.501	0.7343	0.3238	0.4456	Fads3
chr1	206685895	206685915	+	AGTTCCCTGCGCGGAGAGCC	0.3873	0.4351	0.5017	0.5705	0.2895	0.4025	0.3411	-1.2811	-1.5391	0.1143	Fads3
chr1	206685931	206685951	+	GTACGGCGGCCGCAGCGGCA	0.6865	0.4429	0.7303	0.5977	0.5679	0.6633	0.5813	0.8072	0.4366	0.2514	Fads3
chr1	206686021	206686041	+	CAGACCTCTGCCACGTACCG	0.7052	0.6024	0.7008	0.5639	0.6208	0.6841	0.6099	0.7354	0.1117	0.64	Fads3
chr1	206686051	206686071	+	GACTTGTGCATAGCGGCCAT	0.5246	0.5274	0.5789	0.6782	0.5139	0.6098	0.5411	0.0856	-0.0533	0.0681	Fads3
chr1	206686061	206686081	+	TAGCGGCCATGGGCGGCGTC	0.7478	0.3428	0.7161	0.8809	0.5396	0.3585	0.3742	-0.6817	-0.6494	0.0175	Fads3
chr1	206686073	206686093	+	GCGGCGTCGGGGAGCCCGGT	0.4517	0.3425	0.6452	0.8725	0.6935	0.5278	0.2811	0.1472	0.1667	0.0957	Fads3
chr1	206686074	206686094	+	CGGCGTCGGGGAGCCCGGTG	0.5443	0.3024	0.7292	1.047	0.765	0.5589	0.1464	-0.2147	-0.3201	0.0032	Fads3
chr1	206686075	206686095	+	GGCGTCGGGGAGCCCGGTGG	0.3805	0.3523	0.7622	0.9483	0.6388	0.5058	0.3351	-0.1231	-0.3191	0.0231	Fads3
chr1	206686089	206686109	+	CGGTGGGGGACCCGGGCCAC	0.381	0.353	0.5647	1.023	0.7208	0.4188	0.342	-0.3112	-0.4522	0.0027	Fads3
chr1	206686093	206686113	+	GGGGGACCCGGGCCACGGGA	0.8199	0.4154	0.6251	0.7097	0.7016	0.6581	0.3327	-0.1913	-0.3151	0.0993	Fads3
chr1	206686094	206686114	+	GGGGACCCGGGCCACGGGAG	0.4317	0.2972	0.7292	0.8924	0.6855	0.5587	0.2177	-0.5892	-0.6365	0.0225	Fads3
chr1	206686110	206686130	+	GGAGGGGCCCGCACCGCTGG	0.7052	0.3844	0.7669	0.6944	0.6748	0.6866	0.5637	0.7191	0.2597	0.1552	Fads3
chr1	206686134	206686154	+	GCCCCTGCCCATCTTCCGCT	0.4133	0.4305	0.6311	0.315	0.2006	0.4613	0.4508	0.1076	-0.1071	0.4556	Fads3
chr1	206686212	206686232	+	CGTCTACGACATCAGCCGCT	0.6695	0.588	0.645	0.4816	0.2895	0.5385	0.484	0.3897	0.2388	0.561	Fads3
chr1	206697233	206697253	+	CTACCTCTTGGGCCCTGGCT	0.2102	0.4223	0.6784	0.6657	0.3166	0.3198	0.1821	-0.5088	-0.4668	0.0964	Fads3
chr1	206698668	206698688	+	GTGGCCCAGCAGTTTGTGAT	0.3913	0.4868	0.6642	0.5652	0.5137	0.5935	0.446	-0.1581	0.0027	0.0646	Fads3
chr1	206698669	206698689	+	TGGCCCAGCAGTTTGTGATG	0.3211	0.6819	0.6866	0.5051	0.5471	0.6821	0.5766	0.7496	0.4785	0.2078	Fads3
chr1	206698892	206698912	+	TCGCACCTGTCTTCCTCCTG	0.3076	0.5526	0.6866	0.7271	0.6266	0.6099	0.4531	0.4438	-0.0503	0.111	Fads3
chr1	206727253	206727273	+	TCCTCTCATTCCTACCTCGA	0.3159	0.5155	0.5411	0.4524	0.5674	0.6547	0.5858	-0.0102	-0.1764	0.1597	Fads2
chr1	206727299	206727319	+	ACGTGCAGGCTCTTTATGTC	0.8498	0.4282	0.5695	0.4322	0.3671	0.4215	0.2229	-0.5006	-0.2899	0.0135	Fads2
chr1	206727300	206727320	+	CGTGCAGGCTCTTTATGTCG	1.0	0.617	0.6472	0.4536	0.5046	0.6614	0.5867	0.368	-0.179	0.4838	Fads2
chr1	206733616	206733636	+	ATGTTGTAGCCATCCAGCTT	1.0	0.498	0.5789	0.4579	0.3279	0.5203	0.5079	-0.1727	0.3226	0.1032	Fads2
chr1	206733622	206733642	+	TAGCCATCCAGCTTGGGCCT	0.2717	0.3875	0.617	0.5868	0.3018	0.2815	0.3798	-0.8926	-0.8757	0.0822	Fads2
chr1	206733760	206733780	+	ACAAAGGCCGTGATGACGGT	0.9867	0.6252	0.6736	0.5189	0.4416	0.6429	0.5919	0.5402	0.3875	0.6348	Fads2
chr1	206736911	206736931	+	CTTTTGCCCCGGTCCAGGCT	0.3736	0.4029	0.6966	0.4605	0.0	0.1476	0.2442	-0.9145	-0.9051	0.1136	Fads2
chr1	206736943	206736963	+	GGCCAGCTCACCAATCAGCA	0.3632	0.5839	0.6405	0.1969	0.4793	0.6369	0.5373	0.3942	0.1813	0.5946	Fads2
chr1	206736944	206736964	+	GCCAGCTCACCAATCAGCAG	0.349	0.6371	0.6725	0.5909	0.5399	0.6658	0.602	1.0415	0.3849	0.6124	Fads2
chr1	206746795	206746815	+	CGATGACACGGTGCCCCCCT	1.0	0.5196	0.5837	0.7824	0.4677	0.403	0.3798	0.0276	0.2931	0.0532	Fads2
chr1	206828030	206828050	+	GACTTCAGTCGCCGCCACCC	0.663	0.5547	0.5128	0.4948	0.548	0.5786	0.6319	0.6799	0.6207	0.0762	Fads1
chr1	206828041	206828061	+	CCGCCACCCGGGAGGCTCCC	0.5787	0.4538	0.6217	0.7116	0.4411	0.4047	0.2427	-0.8918	-0.5274	0.0905	Fads1
chr1	206830755	206830775	+	GGAGGTTCTCTTCAAGGGCT	0.3498	0.316	0.5212	0.7431	0.4609	0.6117	0.4243	-0.0275	-0.2925	0.2022	Fads1
chr1	206830756	206830776	+	GAGGTTCTCTTCAAGGGCTG	0.2717	0.5199	0.6583	0.6134	0.5672	0.6171	0.4568	0.0933	-0.1642	0.3308	Fads1
chr1	206830846	206830866	+	CGGGCCACAGTGGAGCGAAT	0.4041	0.5125	0.6642	0.5659	0.5511	0.5101	0.2905	-0.3047	0.0652	0.1012	Fads1
chr1	206831608	206831628	+	GTTGGCTACAGCATGACTTT	0.3425	0.447	0.6591	0.4741	0.384	0.4259	0.4772	-0.6364	0.0735	0.1212	Fads1
chr1	206832067	206832087	+	CATCCCCTCTTCTTCGCCCT	0.8613	0.378	0.6591	0.5013	0.3753	0.4421	0.4046	-0.5622	-0.633	0.125	Fads1
chr1	206832068	206832088	+	ATCCCCTCTTCTTCGCCCTG	0.2295	0.6397	0.6866	0.4641	0.4192	0.5609	0.4817	0.236	-0.2182	0.3478	Fads1
chr1	206846420	206846440	+	CTCAGGTGGAACTCTTGGAT	0.6228	0.4469	0.6405	0.655	0.5899	0.6187	0.5363	0.258	0.4627	0.0438	Fen1
chr1	206846465	206846485	+	GTTAAGTGTCGCATTAGCAC	1.0	0.4973	0.6685	0.3064	0.1763	0.6455	0.4965	0.4453	0.5489	0.3161	Fen1
chr1	206846466	206846486	+	TTAAGTGTCGCATTAGCACG	0.7407	0.6945	0.5908	0.7545	0.3492	0.6354	0.6772	0.4222	-0.0445	0.9152	Fen1
chr1	206846577	206846597	+	CGCTGGGCGCATCAAGGTAT	1.0	0.385	0.5256	0.7627	0.3266	0.5121	0.3802	-0.5081	-0.2751	0.256	Fen1
chr1	206846986	206847006	+	ATTCTCACGGATGGCACTGG	0.3455	0.6155	0.6721	0.6318	0.5312	0.6414	0.5361	0.6999	0.3413	0.1076	Fen1
chr1	206849941	206849961	+	CTCAGTATGCAGTGCCCGGT	0.7589	0.4819	0.5649	0.8044	0.5648	0.6026	0.4706	0.1398	0.2396	0.0867	Tmem258
chr1	206862894	206862914	+	CAGGATCTCCTTCACTTCCT	0.237	0.4358	0.6028	0.5649	0.4053	0.3594	0.285	-0.5724	-0.0067	0.1541	Myrf
chr1	206862908	206862928	+	CTTCCTGGGCGATGACACCT	0.4222	0.4782	0.535	0.5264	0.452	0.539	0.4404	-0.3648	-0.3094	0.0571	Myrf
chr1	206863710	206863730	+	CCTTGGCCCGCAAATCTGAA	0.9457	0.5819	0.6494	0.312	0.191	0.4339	0.3949	-0.0353	-0.0508	0.7669	Myrf
chr1	206864274	206864294	+	AATGATGCGCTCTGAGATCT	0.3226	0.4304	0.5208	0.5827	0.2409	0.4663	0.4563	-0.1314	0.2332	0.0214	Myrf
chr1	206864341	206864361	+	ACCACCAGCATGAAATACCT	0.2167	0.5919	0.5542	0.2588	0.4356	0.6227	0.5985	0.4241	0.4718	0.3956	Myrf
chr1	206865001	206865021	+	GGGCTGGATACTCACGTGAC	0.862	0.5368	0.6263	0.6936	0.6132	0.6796	0.5518	0.3603	0.3271	0.0449	Myrf
chr1	206865010	206865030	+	ACTCACGTGACGGGGTTGAA	0.4714	0.5065	0.6496	0.426	0.4753	0.444	0.4956	-0.1735	0.1998	0.3558	Myrf
chr1	206866377	206866397	+	CTTCAGATAGAAGCAGTCCA	0.2437	0.573	0.5869	0.3879	0.5503	0.6742	0.6166	0.4314	0.3448	0.6799	Myrf
chr1	206866411	206866431	+	TCCGGCGTCTTGACATACTT	0.8778	0.5599	0.5826	0.5416	0.5096	0.5093	0.3391	-0.5876	-0.2853	0.4729	Myrf
chr1	206868253	206868273	+	ATTTGATAGATTGGTAGTTG	0.2199	0.584	0.5821	0.6195	0.044	0.4708	0.4187	-0.2196	-0.1091	0.0632	Myrf
chr1	206868387	206868407	+	GTCAGTCACCTACCTGGGGA	0.3088	0.583	0.617	0.5579	0.6376	0.647	0.5264	0.446	-0.1348	0.3168	Myrf
chr1	206868437	206868457	+	CTGGGCTCGGGCAATGCTGA	0.3001	0.4551	0.6453	0.4242	0.6498	0.6682	0.4244	-0.0723	-0.3089	0.0764	Myrf
chr1	206868490	206868510	+	CCTGAGGCCACGGAGGGGAC	0.2496	0.3372	0.7441	0.5702	0.5367	0.5475	0.4023	-0.3752	-0.4428	0.016	Myrf
chr1	206868491	206868511	+	CTGAGGCCACGGAGGGGACG	0.4396	0.3869	0.7007	0.6938	0.5862	0.6028	0.5453	-0.1038	-0.3655	0.1171	Myrf
chr1	206868563	206868583	+	GATCATTCCATTCAGTATTT	0.3574	0.2552	0.6308	0.3894	0.0373	0.2508	0.096	-1.5123	-0.7118	0.1109	Myrf
chr1	206868572	206868592	+	ATTCAGTATTTGGGCATTGA	0.3844	0.4032	0.6307	0.493	0.3543	0.4627	0.2096	-0.5755	-0.2327	0.182	Myrf
chr1	206868579	206868599	+	ATTTGGGCATTGAGGGTGTT	0.5139	0.2935	0.5974	0.5837	0.0371	0.3088	0.214	-0.8487	-0.6778	0.0256	Myrf
chr1	206869486	206869506	+	CCGGCCCCATGGCAGCATAA	0.4532	0.4713	0.6784	0.6104	0.3135	0.3729	0.331	-0.478	0.0354	0.1319	Myrf
chr1	206869488	206869508	+	GGCCCCATGGCAGCATAAGG	0.3261	0.5826	0.6334	0.5805	0.5553	0.6462	0.6095	0.6523	0.4789	0.3155	Myrf
chr1	206869534	206869554	+	AGATGTCCCGTTGCAGGACA	0.5446	0.6124	0.5021	0.7177	0.5728	0.6366	0.5543	0.4356	0.3285	0.5612	Myrf
chr1	206869642	206869662	+	CCACGTGGCAGAGCGTCTCC	0.5782	0.4651	0.6453	0.3943	0.4481	0.4879	0.2734	-0.1709	0.0419	0.0241	Myrf
chr1	206869643	206869663	+	CACGTGGCAGAGCGTCTCCG	0.365	0.6543	0.7007	0.5884	0.6982	0.7082	0.6728	0.9272	0.2631	0.7228	Myrf
chr1	206869664	206869684	+	GGTTATGGTGCGCAGAAGAT	0.7859	0.3919	0.6447	0.6225	0.5986	0.6766	0.4571	0.2498	0.6032	0.3102	Myrf
chr1	206869665	206869685	+	GTTATGGTGCGCAGAAGATG	0.5261	0.528	0.614	0.5234	0.5603	0.6928	0.6213	0.7725	0.4232	0.1611	Myrf
chr1	206869666	206869686	+	TTATGGTGCGCAGAAGATGG	0.3422	0.6583	0.5953	0.5758	0.4392	0.6454	0.7009	1.1362	0.6132	0.5648	Myrf
chr1	206870201	206870221	+	GCTGTCCACTTACCGCCAAA	0.5255	0.5957	0.6591	0.4234	0.2897	0.4476	0.461	-0.3908	-0.0861	0.8914	Myrf
chr1	206870222	206870242	+	GGCGCGTCCATGATGGTGCA	0.3596	0.5261	0.6736	0.5007	0.568	0.6597	0.5496	-0.0731	-0.4144	0.1043	Myrf
chr1	206870223	206870243	+	GCGCGTCCATGATGGTGCAG	0.6468	0.5762	0.6158	0.6317	0.5855	0.6477	0.4479	0.62	0.1429	0.2229	Myrf
chr1	206870224	206870244	+	CGCGTCCATGATGGTGCAGG	0.5083	0.5365	0.6158	0.7111	0.5513	0.6184	0.379	0.1601	-0.33	0.0539	Myrf
chr1	206870275	206870295	+	ACTTATTCTGAGGCAGGACC	0.4492	0.5593	0.5489	0.515	0.3016	0.6002	0.4853	0.3189	0.2008	0.2313	Myrf
chr1	206870295	206870315	+	GGGCTCCCCACCCGCCCATT	0.8616	0.3008	0.5886	0.7133	0.3657	0.067	0.0254	-1.2048	-0.5797	0.0546	Myrf
chr1	206870296	206870316	+	GGCTCCCCACCCGCCCATTG	0.4651	0.5558	0.6817	0.4987	0.5462	0.533	0.3226	0.2985	0.0679	0.0547	Myrf
chr1	206873988	206874008	+	CCTGGGGCATAGGGAGCCTT	0.2332	0.3654	0.5916	0.8047	0.5827	0.4374	0.4405	-0.4745	-0.1749	0.0683	Myrf
chr1	206874034	206874054	+	AGCCCCCCAGGAAGGGCTTA	0.3559	0.4147	0.5744	0.3639	0.4214	0.2669	0.2355	-1.0352	-0.3261	0.0271	Myrf
chr1	206874035	206874055	+	GCCCCCCAGGAAGGGCTTAG	0.3934	0.6005	0.6441	0.4618	0.4739	0.3766	0.3212	-0.0653	0.0498	0.2056	Myrf
chr1	206874089	206874109	+	GAGTGGGGTGCCGTAGGTCG	0.5678	0.3532	0.6095	0.9386	0.6596	0.6562	0.6186	0.5424	0.0574	0.0783	Myrf
chr1	206874090	206874110	+	AGTGGGGTGCCGTAGGTCGG	0.7407	0.4503	0.8137	0.8702	0.6806	0.6462	0.6432	0.7891	0.5868	0.2697	Myrf
chr1	206874094	206874114	+	GGGTGCCGTAGGTCGGGGGT	0.3368	0.4988	0.6167	0.7664	0.6721	0.5602	0.3051	-0.8199	-0.9639	0.0212	Myrf
chr1	206874115	206874135	+	GGAGGGGGCCATGGCGCCCA	0.3954	0.4142	0.6122	0.8483	0.668	0.5277	0.5307	-0.4401	-0.6713	0.0466	Myrf
chr1	206874133	206874153	+	CAGGGGATGGTCCGCTCCCA	0.3484	0.398	0.598	0.7613	0.6502	0.4164	0.4254	-0.2688	-0.0727	0.0353	Myrf
chr1	206874134	206874154	+	AGGGGATGGTCCGCTCCCAG	0.9046	0.4816	0.715	0.877	0.7781	0.6561	0.5537	0.6275	0.3213	0.0908	Myrf
chr1	206874135	206874155	+	GGGGATGGTCCGCTCCCAGG	0.4299	0.4702	0.7338	0.8142	0.8026	0.696	0.617	0.7444	0.6808	0.2601	Myrf
chr1	206874136	206874156	+	GGGATGGTCCGCTCCCAGGG	0.703	0.5089	0.7244	0.8364	0.6828	0.6511	0.5612	0.3796	-0.0256	0.2883	Myrf
chr1	206874187	206874207	+	GAATGGCCGGTGGCCCGTGG	0.3686	0.4077	0.7383	0.9193	0.6563	0.6652	0.5022	1.0734	0.657	0.1629	Myrf
chr1	206896445	206896465	+	AGCCCCTCCATGACCACGTA	0.8863	0.5856	0.6642	0.6143	0.4927	0.5713	0.4068	-0.1339	0.1798	0.3218	Dagla
chr1	206897623	206897643	+	CCTACCAGCACTGTTCAGCA	0.5964	0.6934	0.6591	0.4371	0.4429	0.6487	0.7177	0.8542	0.544	0.6628	Dagla
chr1	206897659	206897679	+	CATGGATGATACGGCCAGGT	0.8494	0.6177	0.5883	0.7157	0.6345	0.6101	0.6654	0.5857	0.6495	0.3234	Dagla
chr1	206897668	206897688	+	TACGGCCAGGTGGGTAGAGT	0.7911	0.4954	0.6217	0.5813	0.5758	0.5996	0.5232	0.2954	0.4478	0.0371	Dagla
chr1	206897684	206897704	+	GAGTGGGGTGCTGGCTGAAA	0.2038	0.384	0.5505	0.8869	0.6286	0.5488	0.4142	-0.0716	0.3771	0.0401	Dagla
chr1	206897703	206897723	+	AGGGCGATGGTCAGATCACT	0.5566	0.5349	0.5022	0.6375	0.5587	0.5835	0.4518	-0.0955	0.3295	0.0437	Dagla
chr1	206897704	206897724	+	GGGCGATGGTCAGATCACTG	0.42	0.8416	0.6866	0.6551	0.6447	0.7186	0.7028	1.2816	0.6907	0.2643	Dagla
chr1	206897772	206897792	+	TCCTCAGGCAGCTCCGACTT	0.7939	0.3876	0.5837	0.6664	0.4804	0.5212	0.4615	-0.1797	0.0299	0.0426	Dagla
chr1	206899179	206899199	+	CCGGCGGAAACCTTCGAGCT	1.0	0.5287	0.6405	0.731	0.6395	0.5335	0.3168	0.2303	0.0499	0.0363	Dagla
chr1	206899860	206899880	+	ACCTCAGCAGGCCTCCTGGA	0.2278	0.4679	0.5837	0.5546	0.5738	0.6487	0.641	0.7155	0.7645	0.2858	Dagla
chr1	206899882	206899902	+	GGAGTAGGCGAAGCACTTGA	0.613	0.6592	0.5495	0.5311	0.5458	0.693	0.6584	0.4352	0.7049	0.88	Dagla
chr1	206899887	206899907	+	AGGCGAAGCACTTGAGGGTC	0.338	0.4262	0.4645	0.6728	0.6068	0.6369	0.3792	-0.1225	0.2081	0.0177	Dagla
chr1	206900791	206900811	+	AGCTGAGAGTACCATGCCCT	0.3303	0.5745	0.5553	0.5248	0.6092	0.6299	0.6485	0.5928	0.5295	0.1803	Dagla
chr1	206901412	206901432	+	TGCCTCGGTGTCCCTCCACA	0.3663	0.6036	0.6453	0.4574	0.6155	0.5664	0.5634	0.7926	0.7833	0.6553	Dagla
chr1	206901446	206901466	+	ATCTCCTGTCAGGTCAGTCA	0.3836	0.6239	0.6025	0.4781	0.3344	0.6162	0.6735	0.6473	0.6736	0.2021	Dagla
chr1	206901457	206901477	+	GGTCAGTCAGGGCATCCTTG	0.2459	0.6529	0.7996	0.4288	0.6237	0.721	0.6036	0.7956	0.5631	0.6582	Dagla
chr1	206901553	206901573	+	CACATGGGCAGCTTACCTTG	0.3343	0.6725	0.6286	0.4776	0.6624	0.6844	0.5325	0.2979	0.1606	0.1917	Dagla
chr1	206901554	206901574	+	ACATGGGCAGCTTACCTTGG	0.4124	0.7089	0.6627	0.5778	0.6477	0.6664	0.6468	0.4252	0.4069	0.1173	Dagla
chr1	206901618	206901638	+	TGGTCCACAGCTACGTAGAA	0.6883	0.5585	0.5695	0.5589	0.4623	0.6189	0.5388	-0.2221	0.0207	0.4716	Dagla
chr1	206902215	206902235	+	TTCCTCAATGGTGACCCCAG	0.2436	0.6662	0.6725	0.8162	0.6462	0.6529	0.4721	0.7328	0.2984	0.1594	Dagla
chr1	206902224	206902244	+	GGTGACCCCAGGGGCGAATC	0.7979	0.3241	0.6638	0.5378	0.3279	0.4127	0.297	-0.6888	-0.1154	0.0125	Dagla
chr1	206902225	206902245	+	GTGACCCCAGGGGCGAATCG	0.8892	0.5481	0.7622	0.4673	0.5794	0.6712	0.5177	0.4717	0.0648	0.1644	Dagla
chr1	206902226	206902246	+	TGACCCCAGGGGCGAATCGG	0.7202	0.5407	0.6239	0.8249	0.6232	0.682	0.5842	0.8017	0.3823	0.2542	Dagla
chr1	206902235	206902255	+	GGGCGAATCGGGGGCGTGCA	0.6648	0.4668	0.6075	0.8243	0.6865	0.5684	0.3251	-0.8504	-0.9762	0.2603	Dagla
chr1	206905276	206905296	+	GGCTTCCTCATCAGGTACAT	0.3494	0.4978	0.4844	0.4609	0.3636	0.5198	0.4678	0.1942	0.4059	0.2701	Dagla
chr1	206905296	206905316	+	GGGCCAGCCATAGGCAGCGA	0.4348	0.5639	0.5603	0.6731	0.5954	0.6699	0.6939	0.8317	0.5755	0.3677	Dagla
chr1	206909525	206909545	+	ACTGTGGGTACTTACTGACT	0.4209	0.6368	0.6685	0.5222	0.515	0.5546	0.5953	0.6248	1.169	0.1032	Dagla
chr1	206909570	206909590	+	GAGGAACACTTTTAGACGGC	0.5104	0.4845	0.5744	0.3811	0.2942	0.5521	0.2938	-0.5733	-0.7557	0.2156	Dagla
chr1	206913019	206913039	+	TTGACGAAGGTGCGGCCAGT	0.9129	0.4952	0.6169	0.5852	0.4096	0.48	0.2828	-0.0411	0.1661	0.1138	Dagla
chr1	206913020	206913040	+	TGACGAAGGTGCGGCCAGTG	0.4025	0.6502	0.6441	0.7235	0.6876	0.6209	0.5062	0.3596	-0.0761	0.0286	Dagla
chr1	206914794	206914814	+	CACGTACTGCATGGAGTCCC	0.544	0.4588	0.4645	0.579	0.601	0.5999	0.5125	0.3936	0.3347	0.0165	Dagla
chr1	206914795	206914815	+	ACGTACTGCATGGAGTCCCG	1.0	0.6691	0.658	0.5866	0.6235	0.6915	0.6856	1.2722	0.7485	0.7442	Dagla
chr1	206914908	206914928	+	GCCGTGGTCCACCAGGTTCA	0.5357	0.487	0.6547	0.4602	0.4921	0.4976	0.6071	0.3195	0.3929	0.19	Dagla
chr1	206914925	206914945	+	TCAGGGAGCAGGCCTCGTGC	0.3747	0.5362	0.7161	0.54	0.4904	0.65	0.6802	0.9231	1.0101	0.3445	Dagla
chr1	207059089	207059109	+	AAGAACTCCTTGGAGACGGT	0.3125	0.6651	0.6358	0.6014	0.5629	0.6616	0.595	0.7682	0.7159	0.3933	Syt7
chr1	207059104	207059124	+	ACGGTGGGCACGCCAGACTC	0.3326	0.486	0.6345	0.799	0.5351	0.5089	0.5132	0.3804	0.4344	0.0267	Syt7
chr1	207059105	207059125	+	CGGTGGGCACGCCAGACTCG	0.4929	0.6373	0.6911	0.5471	0.6174	0.647	0.6197	1.0375	0.3365	0.2019	Syt7
chr1	207059111	207059131	+	GCACGCCAGACTCGGGGCGT	0.9184	0.4523	0.5744	0.5529	0.5528	0.4568	0.3832	0.1705	-0.1657	0.1106	Syt7
chr1	207063832	207063852	+	AAAGTGGCCACTGCGGCGGC	0.4212	0.2854	0.6689	0.5526	0.3209	0.4419	0.4015	-0.2175	-0.4171	0.0125	Syt7
chr1	207063833	207063853	+	AAGTGGCCACTGCGGCGGCG	0.5064	0.5244	0.6532	0.7282	0.5573	0.5575	0.5441	0.5231	-0.3973	0.5053	Syt7
chr1	207063863	207063883	+	TGGAGCGGGAAGGCCGGCTC	0.402	0.4015	0.6784	0.8865	0.6968	0.5068	0.3367	-0.8065	-0.8082	0.0059	Syt7
chr1	207063864	207063884	+	GGAGCGGGAAGGCCGGCTCG	0.5169	0.4737	0.7858	0.6481	0.6554	0.4584	0.603	-0.1432	-0.5064	0.0923	Syt7
chr1	207063917	207063937	+	AGGACGCCTTGAGAAGCGGC	0.5933	0.492	0.5589	0.5307	0.6104	0.73	0.4784	0.3507	0.0428	0.0842	Syt7
chr1	207063918	207063938	+	GGACGCCTTGAGAAGCGGCG	0.9524	0.6675	0.7197	0.5255	0.5777	0.6951	0.4741	1.0296	-0.0356	0.8397	Syt7
chr1	207063956	207063976	+	CGGGCAGCAGTGGCAAGGCG	0.4151	0.521	0.6664	0.6557	0.6514	0.678	0.5076	0.7807	0.0501	0.2718	Syt7
chr1	207067254	207067274	+	GAGTCTATCCCCAGCTCCGC	0.5105	0.5235	0.4986	0.5194	0.4207	0.6131	0.5158	0.5229	0.6136	0.1665	Syt7
chr1	207067331	207067351	+	GCCGCTGAGCCAGAACCAGC	0.2814	0.4419	0.5495	0.2481	0.3636	0.5764	0.4047	0.0344	0.071	0.2444	Syt7
chr1	207067332	207067352	+	CCGCTGAGCCAGAACCAGCG	0.6443	0.6579	0.7432	0.6415	0.5855	0.6493	0.7106	1.0066	0.1449	0.5366	Syt7
chr1	207067404	207067424	+	GCCCACGCGGCCTCGGCACC	0.838	0.2636	0.6595	0.5855	0.4832	0.5319	0.3999	-0.0562	-0.244	0.0134	Syt7
chr1	207067418	207067438	+	GGCACCGGGCTCCAACCCCC	0.3689	0.506	0.5637	0.5243	0.6275	0.5765	0.5447	0.6241	0.5518	0.0666	Syt7
chr1	207067446	207067466	+	GGTCGAGGTCAGGCTCGGCA	0.4305	0.5982	0.7205	0.5319	0.6225	0.6491	0.5759	0.6989	0.4663	0.5043	Syt7
chr1	207067472	207067492	+	CTCGGCCGGCTCCAAGTACC	0.7579	0.4882	0.5779	0.6705	0.5818	0.6006	0.5777	0.1239	0.3655	0.0209	Syt7
chr1	207067480	207067500	+	GCTCCAAGTACCGGGCAGCT	0.7582	0.4184	0.6024	0.3967	0.4621	0.3739	0.4184	-0.4671	-0.4606	0.1642	Syt7
chr1	207067481	207067501	+	CTCCAAGTACCGGGCAGCTG	0.2867	0.4733	0.663	0.4595	0.5993	0.6609	0.5256	-0.0281	-0.3793	0.0744	Syt7
chr1	207067482	207067502	+	TCCAAGTACCGGGCAGCTGG	0.4896	0.5481	0.6758	0.4703	0.5776	0.6549	0.6599	0.9392	0.2824	0.1066	Syt7
chr1	207067511	207067531	+	CCGCTCCAACCCAGGCAGCT	0.4404	0.5223	0.5603	0.5261	0.4541	0.2702	0.3503	-0.6342	-0.6339	0.0433	Syt7
chr1	207097151	207097171	+	CGGCCCATGCGCAACAGCGC	0.7778	0.3929	0.6311	0.4568	0.3113	0.4962	0.5378	0.3495	0.1795	0.0988	Lrrc10b
chr1	207097155	207097175	+	CCATGCGCAACAGCGCGGGC	0.8673	0.4571	0.5837	0.3757	0.2476	0.4436	0.3996	-0.4045	-0.6555	0.0948	Lrrc10b
chr1	207097223	207097243	+	GTCATGCGCGGCAGCTCCGC	0.6198	0.3717	0.598	0.6742	0.3764	0.5735	0.5365	0.6336	0.5985	0.0868	Lrrc10b
chr1	207097430	207097450	+	GGCAGGCGACACAGGCCGTC	0.7556	0.4114	0.5838	0.7698	0.5375	0.5237	0.4265	0.4216	0.6827	0.1499	Lrrc10b
chr1	207097568	207097588	+	CTCAGTGCGCACACGGCGCT	0.422	0.3495	0.6311	0.7768	0.4267	0.4329	0.3525	-0.3465	-0.536	0.0739	Lrrc10b
chr1	207117289	207117309	+	CCAGCACAGAGCTTACCTGA	0.3518	0.7088	0.5354	0.4618	0.6483	0.7292	0.6045	0.6323	0.6199	0.7579	Ppp1r32
chr1	207117347	207117367	+	CCGTCCTGGATGGAGGACCT	0.4001	0.563	0.6025	0.5967	0.578	0.4675	0.524	-0.5569	-0.6005	0.0192	Ppp1r32
chr1	207118237	207118257	+	ACTCGGAAGTCATGAAGCGT	0.6981	0.6062	0.5302	0.4046	0.3367	0.6388	0.5478	0.7056	0.6447	0.2293	Ppp1r32
chr1	207118842	207118862	+	AGTCTGAGGCCCGTGATCCT	0.6139	0.5413	0.711	0.5954	0.4141	0.5746	0.5425	0.0628	0.4333	0.0561	Ppp1r32
chr1	207120793	207120813	+	CTTGCCGTCAGGCACTTCCA	0.5998	0.5578	0.7205	0.4639	0.291	0.3978	0.5101	0.1175	0.4	0.577	Ppp1r32
chr1	207120794	207120814	+	TTGCCGTCAGGCACTTCCAG	0.7938	0.6124	0.7385	0.7459	0.5763	0.6327	0.5248	0.6962	0.3382	0.422	Ppp1r32
chr1	207121124	207121144	+	CCCCACGGCAGGATTGTCCA	0.5432	0.6437	0.6642	0.6391	0.5371	0.6338	0.6688	0.5449	0.4401	0.2468	Ppp1r32
chr1	207121203	207121223	+	CCTACATGGCTCCCCATGCG	0.549	0.5752	0.743	0.5471	0.5661	0.5751	0.6419	0.9878	0.4555	0.0869	Ppp1r32
chr1	207121663	207121683	+	TAGTAGCATAAAACTTCAGA	0.5292	0.5835	0.5505	0.3971	0.1113	0.5305	0.386	0.3972	0.5824	0.4118	Ppp1r32
chr1	207161954	207161974	+	TCTGCTCTCATACAGTAAGC	0.3538	0.5846	0.645	0.3181	0.1429	0.5157	0.5237	0.1222	0.4195	0.5822	Sdhaf2
chr1	207167651	207167671	+	CTCTCACCCGCGCCAGCGTC	0.485	0.3641	0.5635	0.6415	0.3956	0.4695	0.2417	-0.6501	-0.5288	0.022	Sdhaf2
chr1	207174981	207175001	+	GATGGTCCTGTGATAATGGT	0.5786	0.6402	0.6106	0.6728	0.5998	0.6797	0.6642	0.7948	0.6866	0.6774	Cpsf7
chr1	207175560	207175580	+	GTGCAAATGGCCAGTCTAAA	0.6021	0.4204	0.5461	0.547	0.2541	0.369	0.2003	-0.924	-0.0606	0.4704	Cpsf7
chr1	207176102	207176122	+	AGTGCGTCCGAGTCCCAAGA	0.6337	0.5971	0.7441	0.6912	0.5141	0.6819	0.6052	0.5591	0.6583	0.336	Cpsf7
chr1	207176103	207176123	+	GTGCGTCCGAGTCCCAAGAG	0.7012	0.6584	0.715	0.7796	0.6635	0.6813	0.5571	0.8953	0.6547	0.1681	Cpsf7
chr1	207178399	207178419	+	CTTTGCAGGAATACCTCCAC	0.5321	0.5131	0.5975	0.5777	0.2001	0.5458	0.3471	-0.1416	0.1244	0.0427	Cpsf7
chr1	207178438	207178458	+	TAGTGATTCTGCTGATGGAC	0.2676	0.5153	0.4028	0.6117	0.4467	0.6406	0.404	-0.0012	0.0265	0.0668	Cpsf7
chr1	207178745	207178765	+	CCCCCACCAAATGCTACAGT	0.5433	0.5227	0.617	0.3446	0.2786	0.5516	0.3667	-0.4288	-0.5215	0.0767	Cpsf7
chr1	207200470	207200490	+	CTAGGACTAGGTTGGCTGTT	0.2366	0.457	0.5461	0.589	0.5442	0.4491	0.5323	-0.0175	0.4519	0.205	Tmem216
chr1	207200993	207201013	+	TTGAGGACAATCTTTTATCT	0.3696	0.4297	0.6122	0.4313	0.1945	0.3562	0.097	-1.6339	-1.29	0.0298	Tmem216
chr1	207231126	207231146	+	TTCTTGATCAGAATGGCTTC	0.2664	0.429	0.5505	0.4269	0.0	0.356	0.3396	-0.9709	-0.495	0.0369	Cyb561a3
chr1	207233608	207233628	+	GTACCGCCTGCCTGCATCAT	0.5362	0.4345	0.6122	0.7332	0.4885	0.5068	0.5231	-0.2267	0.3495	0.1025	Cyb561a3
chr1	207233681	207233701	+	GCCTTCACCGTCACTGTTGT	0.4176	0.3267	0.5695	0.2928	0.3814	0.486	0.2311	-0.4517	-0.5941	0.0891	Cyb561a3
chr1	207233753	207233773	+	TACTCGCTGCATAGCTGGCT	0.4203	0.4328	0.5222	0.584	0.3325	0.5247	0.4237	-0.255	-0.3094	0.0338	Cyb561a3
chr1	207242549	207242569	+	GAAGGTACCCACCAGGGCAC	0.3662	0.5322	0.6311	0.6472	0.6021	0.6523	0.5683	-0.0198	-0.1279	0.0883	Tkfc
chr1	207244091	207244111	+	TCAGCTGCAAGCTCAAAGGT	0.2353	0.6442	0.5495	0.5043	0.5728	0.6865	0.6994	0.8002	0.7479	0.6133	Tkfc
chr1	207244104	207244124	+	CAAAGGTGGGTTTGGTACCA	0.4024	0.5279	0.5696	0.4986	0.5504	0.5438	0.5361	0.1191	0.1581	0.0448	Tkfc
chr1	207246521	207246541	+	GTAGTTCTTCACGATGAGGA	0.4087	0.6927	0.6028	0.4471	0.5136	0.6822	0.6314	1.006	0.545	0.7452	Tkfc
chr1	207246534	207246554	+	ATGAGGAGGGTGCCGGCTGT	0.4548	0.4206	0.7019	0.6504	0.6353	0.583	0.459	-0.0686	0.0608	0.0096	Tkfc
chr1	207247840	207247860	+	CACAAGATACTCACCGGCAT	0.8367	0.5813	0.6122	0.5868	0.5301	0.6212	0.3932	0.101	-0.0672	0.3111	Tkfc
chr1	207247915	207247935	+	GCTGTCCAGGTCAGAACGTA	0.5731	0.5838	0.5208	0.7202	0.486	0.601	0.5961	0.298	0.4834	0.3323	Tkfc
chr1	207252675	207252695	+	AAGGGGCGCGGACCGTGGCA	0.5364	0.49	0.6972	0.7084	0.5973	0.5727	0.4068	0.0787	-0.0401	0.0915	Tkfc
chr1	207252677	207252697	+	GGGGCGCGGACCGTGGCAGG	0.3672	0.4674	0.7527	0.8404	0.6834	0.6318	0.4312	0.1998	-0.0423	0.0131	Tkfc
chr1	207252699	207252719	+	GACCAGCAGGCGGCCTCTTA	0.704	0.3652	0.7161	0.5607	0.4742	0.4193	0.2127	-1.0653	0.0911	0.0213	Tkfc
chr1	207252761	207252781	+	CCGAACTCTCGCTCTCATCC	0.78	0.5755	0.617	0.3036	0.2497	0.5222	0.4272	0.2418	0.3826	0.0488	Tkfc
chr1	207252794	207252814	+	TCTGGCGGTTAGGAAAAGGC	0.3337	0.5922	0.6247	0.5254	0.5854	0.6614	0.5842	0.2301	-0.0027	0.2201	Tkfc
chr1	207252795	207252815	+	CTGGCGGTTAGGAAAAGGCG	0.5166	0.6673	0.6616	0.5804	0.6244	0.7026	0.5636	0.7414	0.1515	0.4155	Tkfc
chr1	207252833	207252853	+	CTCGCTTGGTTGGCCGCCTC	1.0	0.3749	0.6642	0.7507	0.6013	0.4758	0.3098	-0.7969	-0.8587	0.0024	Tkfc
chr1	207254309	207254329	+	TCAAAGAGGTGGGGATGTAT	0.2494	0.4536	0.5353	0.5523	0.2552	0.4062	0.4381	-0.1307	0.4406	0.0714	Ddb1
chr1	207258024	207258044	+	TTTCCACCCAAGGATCCTCA	0.2179	0.5965	0.7063	0.3116	0.212	0.4549	0.453	-0.2072	-0.166	0.5334	Ddb1
chr1	207258025	207258045	+	TTCCACCCAAGGATCCTCAG	0.3106	0.6899	0.7197	0.6673	0.6059	0.6798	0.6418	0.799	0.4233	0.3512	Ddb1
chr1	207258059	207258079	+	AACCTATGAGGTGTCTCTTC	0.2592	0.3647	0.6028	0.489	0.3672	0.3425	0.2921	-0.8135	0.2424	0.0145	Ddb1
chr1	207258078	207258098	+	CGGGAGAAGGAGTTCAACAA	0.453	0.6456	0.6594	0.6966	0.6348	0.7157	0.6187	0.662	0.4427	0.5417	Ddb1
chr1	207260430	207260450	+	AATGGCTCACGGTACCTTCT	0.4686	0.4039	0.7063	0.5083	0.3971	0.3935	0.3188	-0.7411	0.5517	0.0981	Ddb1
chr1	207261378	207261398	+	ATAACGGTGTTGTGTTTGTC	0.3137	0.4652	0.6027	0.519	0.3969	0.4676	0.2545	-0.4303	-0.1515	0.0874	Ddb1
chr1	207261389	207261409	+	GTGTTTGTCGGGTCTCGCCT	1.0	0.5388	0.6025	0.5098	0.375	0.5438	0.3983	-0.1139	-0.2778	0.3839	Ddb1
chr1	207266695	207266715	+	ACTGCGGTCTGACCCAAGTC	0.487	0.5051	0.711	0.6189	0.5051	0.4994	0.6146	0.4973	0.7898	0.1572	Ddb1
chr1	207269493	207269513	+	CTACTGCACAAGGAGATGCT	0.2384	0.652	0.6736	0.4708	0.4227	0.5949	0.6961	0.4771	0.4234	0.2627	Ddb1
chr1	207269648	207269668	+	TCCTTTGTGCCTTGGGAGAT	0.2256	0.3088	0.4844	0.3279	0.3992	0.3687	0.1132	-1.1214	-1.2493	0.0165	Ddb1
chr1	207269666	207269686	+	ATGGGGCTCTCTTCTACTTT	0.273	0.2963	0.6547	0.4474	0.4201	0.3882	0.1677	-1.5805	-0.7512	0.0453	Ddb1
chr1	207269848	207269868	+	GACCGTAAAAAGGTGACTTT	0.6702	0.4912	0.6216	0.4143	0.3608	0.4221	0.2893	-0.8478	-0.1642	0.0834	Ddb1
chr1	207285199	207285219	+	GGGCCCCTTCCATGGGCAGT	0.2674	0.4409	0.5603	0.651	0.4358	0.4449	0.4474	-0.0447	-0.3008	0.0263	Vwce
chr1	207286061	207286081	+	TAGAAGCCCACGGATCCTGC	0.5835	0.4995	0.6877	0.3485	0.4309	0.6925	0.4878	0.6188	0.6768	0.2911	Vwce
chr1	207286062	207286082	+	AGAAGCCCACGGATCCTGCG	0.9796	0.6419	0.7338	0.6661	0.6149	0.7061	0.6713	1.279	0.6161	0.6752	Vwce
chr1	207286129	207286149	+	GTTGCCCGAGTGTGCCCTGT	0.452	0.5405	0.6496	0.6546	0.4619	0.5115	0.4854	0.2229	0.3314	0.1007	Vwce
chr1	207286171	207286191	+	GCTGTTGGTATCCGGTGTGC	0.5274	0.5717	0.5883	0.4694	0.553	0.625	0.613	0.4771	0.408	0.2832	Vwce
chr1	207289369	207289389	+	TGTTTAAGCTCATCTTGTGA	0.4372	0.6403	0.5833	0.2592	0.0694	0.5825	0.3435	-0.368	-0.352	0.3143	Vwce
chr1	207292099	207292119	+	CAGTTATAAGTGCTCCTGCC	0.3212	0.5276	0.56	0.6882	0.4124	0.4812	0.4298	0.3329	0.2335	0.1801	Vwce
chr1	207292972	207292992	+	TTCCTATGCACCTGTAGACC	0.4911	0.5312	0.5461	0.2493	0.3544	0.5331	0.4134	0.1294	0.2124	0.0497	Vwce
chr1	207294587	207294607	+	TTGCCAAGTTCCTCCCCACT	0.3649	0.4831	0.617	0.6292	0.2913	0.2018	0.4057	-0.6146	-0.2233	0.1703	Vwce
chr1	207294650	207294670	+	GGGACCCCTTCCTCACCTAG	0.3616	0.6811	0.6192	0.5115	0.5901	0.6723	0.5312	0.5141	0.1659	0.347	Vwce
chr1	207294671	207294691	+	GGTCCTGAAAGCCCAAAGCT	0.3053	0.6208	0.5917	0.3271	0.5662	0.6472	0.5578	0.532	0.5255	0.2901	Vwce
chr1	207294720	207294740	+	TAGGAGCCACATATGAATCA	0.347	0.5867	0.6263	0.3831	0.4101	0.6755	0.7474	1.0377	1.1396	0.1682	Vwce
chr1	207294916	207294936	+	CAATTCCCCCGAGCGAAGGA	0.4736	0.5693	0.5979	0.3752	0.3159	0.6207	0.6599	0.4582	0.1608	0.4501	Vwce
chr1	207300666	207300686	+	ATGGTCGGTGGTACACGGAC	1.0	0.4347	0.5495	0.7756	0.6787	0.6768	0.5088	-0.0265	0.1028	0.0481	Vwce
chr1	207300667	207300687	+	TGGTCGGTGGTACACGGACG	0.9537	0.5396	0.6627	0.7987	0.6302	0.6701	0.5202	0.7549	0.105	0.4886	Vwce
chr1	207300681	207300701	+	CGGACGGGGCTGTGTTCAGT	0.8233	0.4353	0.631	0.6193	0.5486	0.5234	0.386	-0.1893	0.0386	0.0114	Vwce
chr1	207300682	207300702	+	GGACGGGGCTGTGTTCAGTG	0.6432	0.6024	0.7385	0.7015	0.6942	0.7088	0.7059	0.9799	0.6409	0.2517	Vwce
chr1	207301910	207301930	+	CCTCGAGAGGAGTGGTTGCT	0.5278	0.5364	0.6355	0.4179	0.5208	0.4189	0.2382	-0.7578	-0.7209	0.0732	Vwce
chr1	207303009	207303029	+	CTGCTCTCTCGATGACAACG	0.3724	0.6574	0.5341	0.5667	0.556	0.7265	0.7466	0.8723	0.133	0.649	Vwce
chr1	207304318	207304338	+	TTCTTGCCCTCACCCCATCC	0.2306	0.5137	0.6072	0.4283	0.0	0.3111	0.4353	0.1283	0.2511	0.0239	Vwce
chr1	207320634	207320654	+	AGCTCTCCATGGTAATAGGA	0.5867	0.5244	0.5068	0.3828	0.5013	0.6758	0.6314	0.2093	0.3212	0.4464	Pga5
chr1	207320635	207320655	+	GCTCTCCATGGTAATAGGAG	0.5233	0.6251	0.7146	0.4334	0.5892	0.6538	0.5401	1.0022	0.5885	0.485	Pga5
chr1	207323934	207323954	+	CAGAGTGCTCACCGCAGGCT	0.5674	0.4514	0.5603	0.754	0.498	0.5652	0.4329	-0.3052	-0.3449	0.0406	Pga5
chr1	207325806	207325826	+	GCGCTGCTCAAGAAGCACGT	0.7955	0.7007	0.6594	0.5309	0.3454	0.6223	0.7121	1.2031	1.0147	0.8306	Pga5
chr1	207325820	207325840	+	GCACGTGGGCACGGCTGCGA	0.3302	0.5758	0.5886	0.6821	0.5419	0.647	0.4756	0.7497	0.5637	0.0996	Pga5
chr1	207325895	207325915	+	TGGACTTAATCTTCATCAGA	0.5924	0.5586	0.4928	0.3383	0.199	0.496	0.2617	-0.4167	-0.4514	0.3103	Pga5
chr1	207360534	207360554	+	ACCCAGCCTTCCTCCTATGG	0.2832	0.5025	0.7244	0.4364	0.5694	0.6527	0.6414	0.6946	0.4852	0.0316	Vps37c
chr1	207370727	207370747	+	ACCAGGCGGCTCTGAACCTT	0.3377	0.364	0.5164	0.8458	0.5484	0.5711	0.5717	0.0589	0.4209	0.0175	Cd5
chr1	207372494	207372514	+	TGAGGTGCAGCTCCCATTCT	0.3667	0.3659	0.6453	0.5193	0.4778	0.3876	0.1516	-1.1547	-0.1319	0.0139	Cd5
chr1	207372516	207372536	+	GCCTCCCATCGAATTGGCAA	0.7903	0.5471	0.5553	0.367	0.25	0.5982	0.4249	0.4974	0.052	0.6786	Cd5
chr1	207372522	207372542	+	CATCGAATTGGCAAGGGCCT	0.4202	0.332	0.645	0.3596	0.033	0.1323	0.2186	-1.4227	-1.292	0.0778	Cd5
chr1	207372523	207372543	+	ATCGAATTGGCAAGGGCCTG	0.4304	0.5981	0.6016	0.6098	0.541	0.5203	0.3714	-0.1693	-0.55	0.0483	Cd5
chr1	207372633	207372653	+	ATGAGGTTCCCCAGGTCCAC	0.3533	0.5482	0.5838	0.617	0.5214	0.5952	0.5116	0.261	0.4802	0.1541	Cd5
chr1	207372741	207372761	+	CCTGGCACCAGCTGCAATCT	0.4903	0.4148	0.6166	0.4902	0.2483	0.37	0.3547	-0.4842	0.0422	0.0092	Cd5
chr1	207372745	207372765	+	GCACCAGCTGCAATCTGGGA	0.2456	0.4424	0.617	0.4269	0.5096	0.6455	0.4131	0.4318	0.3548	0.3092	Cd5
chr1	207373244	207373264	+	GTGGGCTCCGGCATGGTGGT	0.44	0.4494	0.6453	0.7447	0.6896	0.6902	0.5448	0.737	0.5533	0.1806	Cd5
chr1	207373249	207373269	+	CTCCGGCATGGTGGTGGGTA	0.4609	0.4606	0.598	0.8224	0.6454	0.575	0.3492	-0.7532	-0.7738	0.0208	Cd5
chr1	207373280	207373300	+	GGTAGAGGTGTCGTCTTCTG	0.3803	0.616	0.7288	0.7311	0.7221	0.7079	0.4956	0.8422	0.4412	0.1529	Cd5
chr1	207373751	207373771	+	GCAGTTGGAGAAAGACCACG	0.3374	0.7457	0.52	0.5525	0.6705	0.7353	0.6726	1.0982	0.3937	0.9494	Cd5
chr1	207373779	207373799	+	TGGCAGAGGATCTGGTTCTT	0.2064	0.368	0.5696	0.579	0.4649	0.3689	0.2302	-0.8622	0.07	0.0175	Cd5
chr1	207450146	207450166	+	ACTTCAGAAGTCGACAGATT	0.4078	0.4907	0.5975	0.5162	0.3404	0.4387	0.3509	-0.2593	0.4498	0.0627	Cd6
chr1	207450157	207450177	+	CGACAGATTGGGATGTCTCT	0.3548	0.5033	0.6594	0.3135	0.4543	0.4659	0.3812	-0.3761	-0.0099	0.0708	Cd6
chr1	207451520	207451540	+	CCGCCAGGAGCAGGTGCTGA	0.2037	0.5697	0.5744	0.6814	0.5739	0.5868	0.464	0.4315	0.2123	0.0863	Cd6
chr1	207451565	207451585	+	GTAGTACATTCTGCCTGCCA	0.4772	0.6434	0.6028	0.5975	0.5839	0.6841	0.6314	0.8029	0.6737	0.5496	Cd6
chr1	207451584	207451604	+	AGGGAGTGTGGCAGCCCCTT	0.4352	0.3801	0.5838	0.9405	0.663	0.333	0.4537	-0.6611	-0.0305	0.0797	Cd6
chr1	207451642	207451662	+	AGAGCACTTTGGCCTCGGAT	0.5673	0.613	0.6642	0.5862	0.5943	0.6417	0.4952	0.2602	0.6476	0.195	Cd6
chr1	207452097	207452117	+	ACTGGTCTCCTGGCCGCCCC	0.7092	0.4386	0.7205	0.8212	0.6176	0.493	0.622	0.4273	0.195	0.1796	Cd6
chr1	207452153	207452173	+	TTCACTTGGTCACGGTGGAT	0.7939	0.4413	0.5461	0.4765	0.3654	0.4472	0.1915	-0.4181	-0.4021	0.0278	Cd6
chr1	207452352	207452372	+	ACCGCACAGCCTGGTTCTCT	0.3557	0.3272	0.5744	0.443	0.4028	0.4299	0.2708	-0.6296	-0.1584	0.0057	Cd6
chr1	207454114	207454134	+	CTGGGTCCGAGGACATATTT	0.6821	0.2833	0.5968	0.7361	0.4155	0.3602	0.1904	-0.9993	0.0386	0.0821	Cd6
chr1	207492641	207492661	+	GGATGGTGAGCACGCGTCGC	1.0	0.5026	0.5364	0.4873	0.4989	0.5819	0.46	0.1409	0.0177	0.0588	Slc15a3
chr1	207492687	207492707	+	TCCTACCTGCTGGCTCCGGT	0.303	0.5077	0.6167	0.454	0.5354	0.6436	0.5684	0.381	0.1372	0.3649	Slc15a3
chr1	207492714	207492734	+	TGGCTGGCCGACGTGTACCT	0.9282	0.5114	0.6689	0.5927	0.5614	0.6553	0.6684	0.2495	0.3266	0.4538	Slc15a3
chr1	207492967	207492987	+	GGAGCAACCTCACCTCGTTC	0.8455	0.343	0.6311	0.3331	0.3878	0.593	0.4285	-0.2458	0.1927	0.1413	Slc15a3
chr1	207492968	207492988	+	GAGCAACCTCACCTCGTTCG	1.0	0.5901	0.6866	0.5924	0.5576	0.672	0.686	1.2272	0.5406	0.1948	Slc15a3
chr1	207497859	207497879	+	TTCTATTGGAGCATCAATCT	0.513	0.4665	0.5411	0.4047	0.1489	0.4519	0.3304	-0.4305	-0.038	0.0068	Slc15a3
chr1	207497937	207497957	+	CAGGGCTACAGCATCATCGT	0.5135	0.6725	0.617	0.5737	0.6244	0.6643	0.6307	0.4229	0.6295	0.0988	Slc15a3
chr1	207498058	207498078	+	CATTCCAAAACTGCTGTCCC	0.3056	0.5497	0.5975	0.3945	0.4651	0.6239	0.6079	-0.0559	-0.2636	0.0947	Slc15a3
chr1	207503606	207503626	+	ATCGGATAGCAGTAACTACA	0.5238	0.6509	0.5542	0.5406	0.4777	0.6742	0.6697	0.8611	1.1892	0.3753	Slc15a3
chr1	207508820	207508840	+	AAGTCGCTGTGACCTCTCCA	0.303	0.6088	0.6072	0.5233	0.6068	0.6968	0.7062	1.2162	1.1925	0.6887	Tmem132a
chr1	207508824	207508844	+	CGCTGTGACCTCTCCAGGGT	0.279	0.5289	0.5695	0.4494	0.699	0.6446	0.4104	0.0603	-0.053	0.0373	Tmem132a
chr1	207508842	207508862	+	GTGGGACACGCCCCGGCTCA	0.3775	0.5473	0.6595	0.5922	0.6863	0.5704	0.4863	0.2728	0.2323	0.0109	Tmem132a
chr1	207508947	207508967	+	CAGGATGGAGTCAGATAGCG	0.4097	0.6644	0.5341	0.7654	0.6469	0.6754	0.6724	0.5109	-0.0442	0.5148	Tmem132a
chr1	207509368	207509388	+	TATGCGAGGATCCTGCACGT	0.6465	0.7116	0.6969	0.5687	0.5431	0.6809	0.7525	1.4644	1.3715	0.2106	Tmem132a
chr1	207509374	207509394	+	AGGATCCTGCACGTGGGCAT	0.3421	0.5102	0.617	0.8592	0.5901	0.6439	0.5195	0.7382	0.5912	0.2489	Tmem132a
chr1	207509425	207509445	+	CCAGTCAGGACCGAGTAGGT	0.2699	0.5895	0.6311	0.5409	0.5747	0.5906	0.6419	0.4668	0.6287	0.0989	Tmem132a
chr1	207509515	207509535	+	GTACTGCAGGCGGCAGCCGC	0.7145	0.4468	0.6345	0.6616	0.5317	0.6898	0.5374	0.5835	0.2894	0.1079	Tmem132a
chr1	207509566	207509586	+	CTCCGGCTCTAACTGCCTGC	0.4372	0.4134	0.6405	0.2367	0.3859	0.5485	0.3563	-0.1661	-0.2618	0.2587	Tmem132a
chr1	207510741	207510761	+	TCAGTCAGCTCAATGCGCAA	0.4852	0.655	0.6028	0.4655	0.2265	0.6002	0.6073	0.8026	0.6018	0.8653	Tmem132a
chr1	207510751	207510771	+	CAATGCGCAAGGGTAGGAGT	0.4608	0.5856	0.5351	0.4468	0.4488	0.6376	0.5471	0.3979	0.4094	0.0601	Tmem132a
chr1	207510876	207510896	+	TCACAGGCCTCAGATACCTA	0.5084	0.581	0.6547	0.4709	0.446	0.6317	0.6502	0.7839	0.9391	0.6238	Tmem132a
chr1	207512560	207512580	+	CCACAGTGACAAGACGCACA	0.535	0.699	0.6263	0.4303	0.4475	0.638	0.7161	1.0424	0.7609	0.5582	Tmem132a
chr1	207512586	207512606	+	CGCTGTGGCACTCCAGTCAA	0.4628	0.5687	0.5021	0.661	0.6099	0.6037	0.4611	-0.0817	-0.1536	0.289	Tmem132a
chr1	207512802	207512822	+	CTGCTTCAGGGGCCTGACCT	0.2559	0.5054	0.6784	0.6976	0.4823	0.5084	0.5144	-0.2021	0.0453	0.1309	Tmem132a
chr1	207512903	207512923	+	AGGAACTCGGACAGCTCCAG	0.2741	0.6578	0.6158	0.7651	0.7276	0.7026	0.5465	0.6905	0.3706	0.2452	Tmem132a
chr1	207513320	207513340	+	AGCTTAGCGGTCCAGAAGGT	0.4339	0.5244	0.5695	0.5682	0.578	0.676	0.6128	0.6027	0.6889	0.3298	Tmem132a
chr1	207514691	207514711	+	GCGGGACCTCCTGGTACTGT	0.5754	0.4126	0.5744	0.5904	0.721	0.6982	0.5023	0.3339	0.3162	0.0449	Tmem132a
chr1	207514703	207514723	+	GGTACTGTGGGGGGTCTTCA	0.4713	0.3428	0.6496	0.4303	0.5187	0.4612	0.3709	-0.6192	-0.1482	0.2852	Tmem132a
chr1	207514744	207514764	+	ACTGGAAGAGCCTGCTCCTT	0.3692	0.3031	0.6024	0.6954	0.4917	0.4097	0.3466	-0.3622	0.2239	0.0434	Tmem132a
chr1	207514836	207514856	+	TGCCCTTGTGGTGGCACTTT	0.3243	0.1978	0.5603	0.5911	0.4676	0.2134	0.093	-1.1494	-0.4943	0.0205	Tmem132a
chr1	207515671	207515691	+	AAACAGCCCGCACATCCCAA	0.5102	0.6304	0.6689	0.5088	0.4012	0.6049	0.5738	0.7219	0.6987	0.7315	Tmem132a
chr1	207515687	207515707	+	CCAAGGGACAGGTCGCCGGT	0.7506	0.502	0.6877	0.497	0.5366	0.6186	0.5399	0.1797	0.1692	0.221	Tmem132a
chr1	207515688	207515708	+	CAAGGGACAGGTCGCCGGTG	0.7519	0.5292	0.6677	0.8427	0.6702	0.65	0.485	0.4755	0.1971	0.0302	Tmem132a
chr1	207515717	207515737	+	GACCCTAGGAGGGACCACCT	0.3431	0.7046	0.6642	0.6179	0.507	0.4081	0.4569	0.0786	0.3544	0.0572	Tmem132a
chr1	207516048	207516068	+	CGGAGAAGTGGCTGTGCCCT	0.2396	0.4413	0.5461	0.7315	0.6013	0.4973	0.466	-0.2177	-0.1656	0.0245	Tmem132a
chr1	207516145	207516165	+	GCTGCACCCGAAAATGTTCA	0.9289	0.5337	0.6591	0.2314	0.0752	0.3873	0.42	-0.337	-0.3695	0.5902	Tmem132a
chr1	207516146	207516166	+	CTGCACCCGAAAATGTTCAG	0.3272	0.6765	0.6725	0.7592	0.4178	0.6418	0.5727	0.5912	0.3728	0.657	Tmem132a
chr1	207520990	207521010	+	CAAGACCAAGCCTAGGAGCA	0.3837	0.5846	0.617	0.5424	0.553	0.5867	0.6398	0.5887	0.3155	0.0644	Tmem109
chr1	207521074	207521094	+	AGGGCTGAGCTTCAAGACCT	0.2699	0.6405	0.5354	0.6739	0.6059	0.6581	0.7078	0.5184	0.4734	0.1817	Tmem109
chr1	207521573	207521593	+	CTGGGCAGCAATCCCAGACA	0.3612	0.6186	0.6311	0.6961	0.6142	0.5991	0.6019	0.4506	0.4684	0.1185	Tmem109
chr1	207521627	207521647	+	GGCCCACATCACCTGCAGCA	0.263	0.6498	0.617	0.3331	0.489	0.664	0.7151	0.9566	0.6867	0.3161	Tmem109
chr1	207523238	207523258	+	GGCAAACTCTCGATGAGTCT	0.5878	0.5317	0.6216	0.4609	0.2335	0.5718	0.3199	0.0248	0.2007	0.2733	Tmem109
chr1	207549380	207549400	+	TTCTTGTGTACAGGTTGTTC	0.4274	0.3691	0.508	0.3253	0.1815	0.3966	0.2396	-0.507	-0.2056	0.0171	Prpf19
chr1	207564598	207564618	+	TGGGTAGGGGGGCATCCGTT	0.7292	0.3278	0.6784	0.8336	0.6226	0.5158	0.4029	-0.4432	-0.1016	0.0364	Zp1
chr1	207564599	207564619	+	GGGTAGGGGGGCATCCGTTG	0.521	0.3334	0.6769	0.8699	0.6804	0.6912	0.5018	0.0375	-0.0562	0.0176	Zp1
chr1	207564600	207564620	+	GGTAGGGGGGCATCCGTTGG	1.0	0.5419	0.7807	0.9561	0.6664	0.6083	0.5365	0.272	0.0446	0.0275	Zp1
chr1	207565097	207565117	+	CCTGTGTTGCCATAGTAACA	0.2102	0.5742	0.6685	0.3447	0.4102	0.5654	0.634	0.482	0.5743	0.5607	Zp1
chr1	207565216	207565236	+	ACACCGCTCCTGGAGCAGAT	0.4074	0.5599	0.7019	0.5275	0.3616	0.4451	0.4176	0.2916	0.7005	0.6263	Zp1
chr1	207565225	207565245	+	CTGGAGCAGATGGGTACCTA	0.3387	0.4852	0.6169	0.844	0.6429	0.6569	0.5806	0.3135	0.4662	0.1648	Zp1
chr1	207565362	207565382	+	GGACCCCAAGGTGCCCCACT	0.8232	0.5469	0.6453	0.5359	0.4773	0.3422	0.3241	-0.3412	0.335	0.1531	Zp1
chr1	207565425	207565445	+	TGGTGGAGCGGGAGTTGGAT	0.2225	0.4255	0.5836	0.5867	0.6865	0.6629	0.4842	0.0936	0.4679	0.1056	Zp1
chr1	207565490	207565510	+	CCAAGGTGTGGCCAGAGATG	0.3855	0.5517	0.7244	0.6575	0.6501	0.6616	0.6269	1.1525	0.8866	0.2496	Zp1
chr1	207565579	207565599	+	GTCAAGATGTGGTCTGGTTT	0.361	0.448	0.6594	0.5085	0.4311	0.4839	0.3329	-0.6362	-0.2842	0.0612	Zp1
chr1	207565624	207565644	+	GCTGTATCCACACGGCCATT	0.4665	0.5368	0.5883	0.5082	0.2695	0.3143	0.3265	-0.365	0.4878	0.6783	Zp1
chr1	207566058	207566078	+	TGAGAACACTGCGGGCTTCT	0.2626	0.3055	0.5603	0.3546	0.3073	0.3632	0.1776	-0.9772	0.0127	0.0222	Zp1
chr1	207566129	207566149	+	ACCGGTTCCCAAATTCATCT	0.3438	0.545	0.6028	0.3926	0.1647	0.4063	0.293	-0.3781	0.0027	0.1415	Zp1
chr1	207567069	207567089	+	GGATAGTCTGGTTTGGCCTG	0.2381	0.5795	0.6344	0.571	0.6109	0.6711	0.5564	0.5727	-0.0058	0.2256	Zp1
chr1	207588047	207588067	+	ACGTGTCGGTGCTGTTGCAC	0.7	0.5666	0.5128	0.7468	0.5053	0.6095	0.516	0.3782	0.282	0.0281	Ptgdr2
chr1	207588135	207588155	+	CCAGACGGTGGTCACTACCT	0.6309	0.5388	0.6311	0.6756	0.4939	0.4235	0.6125	0.5358	0.8046	0.3111	Ptgdr2
chr1	207588219	207588239	+	TCTGGCAGTGGGCCACTCGT	0.7236	0.5504	0.6531	0.6423	0.5758	0.5494	0.5708	0.6019	0.7438	0.4109	Ptgdr2
chr1	207588226	207588246	+	GTGGGCCACTCGTGGGAACT	0.4107	0.4618	0.6075	0.7486	0.5905	0.5665	0.4337	-0.1499	-0.0495	0.0105	Ptgdr2
chr1	207588438	207588458	+	AGTACCCTATTTCGTGTTCA	0.5975	0.4934	0.5741	0.4145	0.1052	0.3765	0.2406	-1.0644	-0.7607	0.1124	Ptgdr2
chr1	207588706	207588726	+	GTGGCCTTCATACTCTGCTG	0.3032	0.5217	0.6725	0.4499	0.5904	0.7143	0.6104	1.174	0.5877	0.0929	Ptgdr2
chr1	207588707	207588727	+	TGGCCTTCATACTCTGCTGG	0.576	0.5969	0.6725	0.602	0.5161	0.6686	0.4661	0.6636	-0.1159	0.2367	Ptgdr2
chr1	207595844	207595864	+	TTCCACACACGCCCGGATTT	0.8802	0.2836	0.6453	0.3452	0.2164	0.2959	0.1863	-1.2125	-0.4524	0.0294	Ccdc86
chr1	207595995	207596015	+	TTGGCTCCAGCTGGCGCTCT	0.6742	0.3086	0.5744	0.7235	0.4497	0.3848	0.3123	-0.7825	-0.6063	0.002	Ccdc86
chr1	207596067	207596087	+	GACCCGGTGCTTGCTGACCC	0.552	0.5704	0.6689	0.6138	0.6126	0.6928	0.6161	0.5961	0.0465	0.119	Ccdc86
chr1	207596088	207596108	+	GGCAAGGCTCGGGAGATCTT	0.4551	0.4295	0.6877	0.4492	0.4645	0.4884	0.3446	-0.1828	0.5998	0.1755	Ccdc86
chr1	207596110	207596130	+	GATCACCTCCTCCTTAGCGT	0.4836	0.6212	0.6733	0.3136	0.3605	0.6438	0.6268	1.032	0.9107	0.755	Ccdc86
chr1	207596132	207596152	+	GCTACCTCAGAGTCCTGTGT	0.2653	0.6331	0.6922	0.5271	0.4928	0.6517	0.6426	1.1591	1.3193	0.5239	Ccdc86
chr1	207596163	207596183	+	TGGATGACTGCTCTCGTTGC	0.736	0.286	0.6263	0.4815	0.3501	0.5385	0.5481	-0.3318	-0.4632	0.0196	Ccdc86
chr1	207596164	207596184	+	GGATGACTGCTCTCGTTGCG	0.8755	0.5656	0.6392	0.4711	0.4942	0.6567	0.6611	0.4442	-0.3558	0.738	Ccdc86
chr1	207596262	207596282	+	GAGGCTCTGGTTGCCTTTGT	0.2717	0.2578	0.6311	0.7548	0.544	0.4603	0.3135	-0.6342	-0.1697	0.0206	Ccdc86
chr1	207596294	207596314	+	CCTGCATCCTGTTTAGGACA	0.2472	0.5716	0.5633	0.3691	0.3945	0.5932	0.5853	0.2951	0.09	0.5301	Ccdc86
chr1	207596303	207596323	+	TGTTTAGGACAGGGTGATTC	0.6476	0.3151	0.5738	0.3768	0.2522	0.3858	0.158	-0.9682	-0.4162	0.0208	Ccdc86
chr1	207596304	207596324	+	GTTTAGGACAGGGTGATTCG	0.8831	0.6408	0.7379	0.4171	0.5357	0.6634	0.6973	0.5152	0.4438	0.4646	Ccdc86
chr1	207596326	207596346	+	GCTAGTCTCCGGCTGAGGTT	0.4141	0.3254	0.7063	0.7142	0.6101	0.6488	0.5897	0.1887	0.3094	0.2983	Ccdc86
chr1	207596327	207596347	+	CTAGTCTCCGGCTGAGGTTG	0.3415	0.4178	0.5625	0.6957	0.6298	0.6486	0.5548	0.4241	-0.212	0.1204	Ccdc86
chr1	207596433	207596453	+	GTTTGGCCCGAGAGACTTCG	0.9662	0.6694	0.6138	0.4885	0.442	0.6376	0.4586	0.2437	0.1304	0.6536	Ccdc86
chr1	207615185	207615205	+	AATGACGAAGAAGCCGGCCA	0.5774	0.6295	0.6591	0.5457	0.5899	0.669	0.5557	0.5017	0.2604	0.5957	Ms4a10
chr1	207616929	207616949	+	CAACTCACCAGAGAGGTCTT	0.4031	0.5607	0.617	0.4384	0.3001	0.317	0.5611	-0.3137	0.2841	0.042	Ms4a10
chr1	207618033	207618053	+	AATGGCGATGTGAAAGCCCT	0.4868	0.5777	0.6106	0.6942	0.6141	0.6161	0.6433	0.3865	0.2641	0.2867	Ms4a10
chr1	207618412	207618432	+	AGGAGACCACTTCCCTCCAT	0.3947	0.45	0.617	0.8351	0.5646	0.5079	0.5005	-0.1202	0.4795	0.2032	Ms4a10
chr1	207618447	207618467	+	CCCATCCGGAACCAGATGCT	0.4674	0.5124	0.617	0.3586	0.535	0.5953	0.6078	0.2345	0.2212	0.0079	Ms4a10
chr1	207618448	207618468	+	CCATCCGGAACCAGATGCTG	0.2505	0.6328	0.5009	0.6013	0.5755	0.6875	0.6473	1.1886	0.6335	0.2794	Ms4a10
chr1	207618453	207618473	+	CGGAACCAGATGCTGGGGCT	0.2044	0.4348	0.6358	0.5508	0.571	0.4639	0.3889	-0.7367	-0.8865	0.0272	Ms4a10
chr1	207618535	207618555	+	GCACTGCTGGCAGTCACTGT	0.2038	0.6009	0.6547	0.4354	0.4967	0.6535	0.6434	0.5703	0.6272	0.2107	Ms4a10
chr1	207630348	207630368	+	CCAGACTGCTCCTCACCTGT	0.3752	0.5381	0.5495	0.4097	0.5653	0.6263	0.5088	0.5916	0.6887	0.5019	Ms4a15
chr1	207633172	207633192	+	TCAGGATCTGCACCGTCTGT	0.4985	0.5616	0.6311	0.4661	0.5208	0.608	0.6108	0.5449	0.5719	0.3327	Ms4a15
chr1	207634837	207634857	+	GCCCTTACCCCTAAAGCTTT	0.4326	0.3115	0.5212	0.2551	0.2079	0.3287	0.2735	-1.2895	-0.8061	0.1719	Ms4a15
chr1	207635002	207635022	+	CGAAGGCCGCTAGCGTTGCT	0.8927	0.4475	0.6689	0.4811	0.3939	0.4573	0.4576	-0.112	-0.1909	0.1245	Ms4a15
chr1	207662123	207662143	+	GTGAGTATTGGATTACTCCT	0.4545	0.4858	0.4928	0.5879	0.6165	0.6381	0.5609	0.1906	0.3859	0.1427	Ms4a18
chr1	207662222	207662242	+	GATTCTGGATCACAACGTGT	0.4823	0.6911	0.5159	0.5456	0.3871	0.6739	0.6371	0.9576	0.977	0.6992	Ms4a18
chr1	207662360	207662380	+	GGATGGCACGGACATTGCCT	0.6963	0.5623	0.6072	0.3122	0.4822	0.5847	0.6131	0.05	-0.0442	0.3107	Ms4a18
chr1	207735131	207735151	+	CTTACCAGGCAAGGTGAATT	0.4599	0.3541	0.6024	0.4808	0.1711	0.3255	0.2226	-0.5885	0.1297	0.0419	Ms4a8
chr1	207739490	207739510	+	CCCAGATGCCTCCCCAGAAG	0.2676	0.5109	0.7008	0.5857	0.603	0.6395	0.5347	0.7662	0.4354	0.1512	Ms4a8
chr1	207742845	207742865	+	ACCACAGGATAACTGTTGTG	0.4358	0.6793	0.6583	0.5823	0.6103	0.6635	0.6906	0.825	0.6086	0.3379	Ms4a8
chr1	207742875	207742895	+	ACATATACAGAATTGGCCAC	0.5057	0.5604	0.5128	0.417	0.2708	0.6037	0.4699	0.5849	0.4066	0.2196	Ms4a8
chr1	207742876	207742896	+	CATATACAGAATTGGCCACG	0.4612	0.6995	0.6154	0.3439	0.4539	0.6332	0.5892	0.7693	0.3015	0.4954	Ms4a8
chr1	207788278	207788298	+	ATATATTGAAGAACTACCCT	0.4581	0.6008	0.527	0.3912	0.3315	0.6372	0.5504	0.4186	0.6275	0.4998	LOC102557108
chr1	207889809	207889829	+	CTCGACCCAGCTGATTGTTA	0.769	0.4369	0.6311	0.5356	0.2816	0.3847	0.3027	-0.6477	-0.0969	0.1454	Ms4a12
chr1	207889920	207889940	+	GACCCATGGAACTTGTTGGT	0.492	0.6853	0.6028	0.4615	0.5588	0.6388	0.6182	0.7685	0.9137	0.0892	Ms4a12
chr1	207889953	207889973	+	GAATGGTGCCACGCATTCCA	0.5393	0.6107	0.5398	0.473	0.5268	0.6577	0.6627	0.9665	1.0393	0.7119	Ms4a12
chr1	207909575	207909595	+	GTTACAGTACTGTGTAGATG	0.4331	0.6492	0.6768	0.4498	0.5461	0.6774	0.618	0.8632	0.5025	0.1844	Ms4a1
chr1	207909633	207909653	+	TAGATATCAACATATAGCTT	0.3523	0.5239	0.5603	0.4583	0.2542	0.5539	0.6207	0.4279	0.6578	0.2049	Ms4a1
chr1	207913009	207913029	+	TACCATACACTCAAACAGAT	0.3957	0.5735	0.507	0.2854	0.1631	0.437	0.3114	-0.295	-0.0427	0.278	Ms4a1
chr1	207913027	207913047	+	ATGGGTGCAAAAACTCCTGT	0.3498	0.5563	0.6028	0.4799	0.5623	0.6621	0.5036	-0.0082	0.019	0.2271	Ms4a1
chr1	207913050	207913070	+	GATCATCAGCAGTCCCCCCA	0.7443	0.6559	0.6922	0.6598	0.5262	0.6413	0.5807	0.7717	0.8262	0.6206	Ms4a1
chr1	207913514	207913534	+	CTCATGAAGAAGCTTTGTGT	0.294	0.5334	0.6452	0.2983	0.4455	0.6451	0.4808	-0.1279	-0.036	0.0529	Ms4a1
chr1	207913573	207913593	+	TTGAGCAGGTTGCATGGCGA	0.4256	0.4566	0.65	0.6001	0.498	0.6227	0.3378	-0.0085	-0.3264	0.1826	Ms4a1
chr1	207913574	207913594	+	TGAGCAGGTTGCATGGCGAG	0.5065	0.6084	0.6866	0.7314	0.6662	0.6542	0.4777	0.4509	0.0095	0.4606	Ms4a1
chr1	207950996	207951016	+	AATTTGGAATGGAGTATCTT	0.2773	0.439	0.5832	0.4731	0.1941	0.3906	0.3424	-0.4777	0.0961	0.0548	Ms4a14
chr1	207951776	207951796	+	CTCTCGGTGTGGAGTCTCTT	0.3101	0.3339	0.5694	0.6341	0.4077	0.3362	0.2468	-0.9932	-0.4119	0.159	Ms4a14
chr1	207951822	207951842	+	ACTTGGAATTGCATGTCTTG	0.6187	0.637	0.6765	0.3457	0.3155	0.5919	0.4123	0.2246	0.0512	0.1892	Ms4a14
chr1	207951983	207952003	+	CAGAGATGCCACTAATGATT	0.3292	0.4637	0.5212	0.6965	0.2382	0.4052	0.3539	-0.4233	0.2097	0.1249	Ms4a14
chr1	207952156	207952176	+	CAGTTCTAGAGTCTTTCTGA	0.2155	0.6051	0.5411	0.336	0.4288	0.6473	0.4938	-0.2734	-0.0552	0.0877	Ms4a14
chr1	207957516	207957536	+	CACGACACACGGTCCGTCAA	0.7118	0.6206	0.6642	0.6947	0.5363	0.6213	0.47	0.3456	0.3505	0.1404	Ms4a14
chr1	207957520	207957540	+	ACACACGGTCCGTCAAGGGA	0.432	0.6772	0.5968	0.5204	0.496	0.6346	0.5936	1.1234	0.9705	0.7074	Ms4a14
chr1	207982900	207982920	+	CCCATATTCTTGTTACTACT	0.3644	0.3891	0.5117	0.2184	0.2577	0.3577	0.0907	-0.9193	-0.6465	0.0994	Ms4a7
chr1	208070826	208070846	+	CTGCTTTGGAAGCTGGTTAT	0.3593	0.3277	0.6358	0.4859	0.4792	0.4107	0.1727	-1.1254	-0.4069	0.0101	Ms4a4a
chr1	208070900	208070920	+	ATGACAGAGAAGTTCTTGAA	0.2923	0.5166	0.6216	0.5618	0.4351	0.6209	0.5266	-0.0955	0.4793	0.3126	Ms4a4a
chr1	208070919	208070939	+	AGGGAGAACCCAAAATCCTT	0.3113	0.4174	0.5447	0.4026	0.327	0.4344	0.4375	-0.3586	-0.0228	0.0879	Ms4a4a
chr1	208070920	208070940	+	GGGAGAACCCAAAATCCTTG	0.2908	0.6962	0.6583	0.3405	0.414	0.6181	0.4322	0.5897	0.0358	0.6259	Ms4a4a
chr1	208073441	208073461	+	GTACATAGGATACCCAATTT	0.6586	0.4241	0.6028	0.4504	0.4315	0.4401	0.3249	-0.3733	0.6668	0.0203	Ms4a4a
chr1	208136699	208136719	+	TGCCTTACAAGCCCCAATTT	0.4869	0.2716	0.617	0.2345	0.3096	0.2993	0.1697	-0.9263	-0.0134	0.0215	Ms4a4c
chr1	208136700	208136720	+	GCCTTACAAGCCCCAATTTG	0.8805	0.5433	0.5576	0.381	0.4625	0.5107	0.4643	-0.4517	-0.2584	0.0458	Ms4a4c
chr1	208141577	208141597	+	TGGTAGCGATCCAATCACCA	0.6213	0.7363	0.5789	0.3744	0.6065	0.72	0.778	1.5498	1.2709	0.8842	Ms4a4c
chr1	208141610	208141630	+	CTCTGCTGGTAGGATGCCAT	0.6158	0.4698	0.6025	0.6314	0.5941	0.6065	0.4356	-0.4257	-0.4699	0.0274	Ms4a4c
chr1	208141611	208141631	+	TCTGCTGGTAGGATGCCATG	0.2171	0.7108	0.7618	0.6597	0.5988	0.6887	0.686	1.16	0.9473	0.4438	Ms4a4c
chr1	208229205	208229225	+	ATCTTACTGGCCCCAATTTG	0.626	0.4746	0.5717	0.4753	0.3654	0.4269	0.2914	-0.44	-0.0824	0.0229	LOC690862
chr1	208232508	208232528	+	AGTATCATCAGTGTCGTTGT	1.0	0.5796	0.6308	0.4936	0.4227	0.5944	0.5504	0.3374	0.6487	0.1844	LOC690862
chr1	208411829	208411849	+	CAAACAATGCCCCCATAAAT	0.5175	0.2275	0.5495	0.4716	0.0	0.0224	0.1908	-0.7678	0.1156	0.217	Ms4a6a
chr1	208413170	208413190	+	AGACTGTCTTGCCTTTGGTG	0.3162	0.5622	0.7102	0.5078	0.5408	0.6718	0.585	1.0601	0.6588	0.205	Ms4a6a
chr1	208448178	208448198	+	AATAGTCTTTGCTTACCTGG	0.3127	0.6426	0.6188	0.6059	0.5456	0.7236	0.377	0.1732	-0.1276	0.4801	Ms4a2
chr1	208468439	208468459	+	GCACTTACCAGCGTTCTTGT	0.4969	0.4422	0.617	0.163	0.1751	0.4288	0.435	-0.3568	0.0383	0.3371	Ms4a3
chr1	208478446	208478466	+	ACAAAGGCAACTTACCCCAA	0.4698	0.7001	0.6122	0.6942	0.5194	0.6411	0.5411	0.5708	0.6249	0.5596	Ms4a3
chr1	208478489	208478509	+	ACATGGTGTATCTCATCCAA	0.4379	0.6803	0.4973	0.6755	0.5767	0.6666	0.6314	1.1987	1.2447	0.7623	Ms4a3
chr1	208478509	208478529	+	GGGTCGGTAAACAGAATCAT	0.4511	0.5278	0.4264	0.6748	0.5025	0.6577	0.6056	0.2403	0.5949	0.4708	Ms4a3
chr1	208549617	208549637	+	ACTCCGTGTTATAGCTAAAA	0.661	0.3363	0.5976	0.4437	0.161	0.3613	0.2443	-0.741	0.1344	0.2829	LOC120098508
chr1	208606798	208606818	+	CCCCCCAGATCAGCAGCCCT	0.3006	0.4923	0.5495	0.5017	0.5696	0.5538	0.6411	0.117	0.106	0.109	Cblif
chr1	208608591	208608611	+	CTTCTGCAGACCTGACAAAT	0.4589	0.4348	0.5444	0.5873	0.2476	0.3555	0.2655	-0.51	0.2091	0.1822	Cblif
chr1	208609144	208609164	+	CTGAATCCTCATCCTTCTAT	0.3064	0.4022	0.6028	0.3051	0.1348	0.3862	0.2046	-1.2688	-0.4389	0.0475	Cblif
chr1	208609254	208609274	+	GAATCCTCTCCCTTCAGTGT	0.3995	0.6189	0.5695	0.4329	0.446	0.6719	0.6334	0.711	0.6941	0.2863	Cblif
chr1	208610610	208610630	+	ATGTACAACAGGATTCCTGT	0.3473	0.703	0.5742	0.4032	0.4664	0.6642	0.6059	0.4804	0.6913	0.4337	Cblif
chr1	208636504	208636524	+	AAAATCTGAAGGACATACGA	0.3063	0.6761	0.5542	0.4214	0.1963	0.6123	0.5539	1.1182	1.1169	0.5569	Mrpl16
chr1	208637682	208637702	+	TGGAGGTGGTTATCTTCACT	0.3651	0.4376	0.6263	0.3727	0.5307	0.5241	0.3281	-0.4722	-0.2538	0.0397	Mrpl16
chr1	208637683	208637703	+	GGAGGTGGTTATCTTCACTG	0.6407	0.7121	0.6725	0.5783	0.7224	0.7459	0.7316	1.3991	0.9385	0.7034	Mrpl16
chr1	208637795	208637815	+	CCATCACTCGAAAAGGTGTT	0.6064	0.4984	0.5411	0.4613	0.3195	0.4461	0.5078	-0.0628	0.0854	0.4596	Mrpl16
chr1	208637806	208637826	+	AAAGGTGTTGGGCAGCGCAT	0.509	0.4612	0.6642	0.7564	0.5621	0.5871	0.4694	0.1299	0.3464	0.1279	Mrpl16
chr1	208637807	208637827	+	AAGGTGTTGGGCAGCGCATG	0.9897	0.5095	0.6535	0.6929	0.7537	0.6771	0.4478	0.211	0.0451	0.0118	Mrpl16
chr1	208637809	208637829	+	GGTGTTGGGCAGCGCATGGG	0.3981	0.4504	0.7193	0.8663	0.6895	0.6702	0.5298	0.5948	0.1789	0.0528	Mrpl16
chr1	208637875	208637895	+	GGATGCCTCATAGTAGAGAT	0.8604	0.5481	0.4737	0.5117	0.4928	0.6557	0.5731	0.4755	0.5345	0.676	Mrpl16
chr1	208645783	208645803	+	GACTGAGGCGCTCACCCTCC	0.8002	0.4435	0.5837	0.5639	0.5673	0.4773	0.3339	-0.0096	0.2955	0.0276	Stx3
chr1	208652765	208652785	+	GAGGATTCCATGGAAGTTCT	0.2085	0.4951	0.5542	0.4773	0.4238	0.4957	0.3863	-0.7889	-0.3195	0.017	Stx3
chr1	208807767	208807787	+	GCCCATTCTCATCTGACCCT	0.3008	0.4159	0.5886	0.406	0.373	0.5809	0.5297	-0.2153	-0.1959	0.2539	Olr319
chr1	208807967	208807987	+	TTGGCAAACCTTCTTTCTAT	0.412	0.4008	0.6028	0.4423	0.1829	0.2771	0.1541	-1.2689	-0.9017	0.069	Olr319
chr1	208839902	208839922	+	AGAGATGAGATGGACTTGTT	0.2127	0.4947	0.6358	0.6239	0.5456	0.5152	0.5116	-0.1966	0.4926	0.0603	Patl1
chr1	208839982	208840002	+	AGAAGATCCAGCTGTCATGA	0.3544	0.6327	0.5461	0.4639	0.3941	0.6574	0.6647	0.832	0.9205	0.3904	Patl1
chr1	208843294	208843314	+	GTCTCCCAGCCAGTTCGCAC	0.8734	0.5753	0.5837	0.3571	0.3258	0.6535	0.557	0.6313	0.5993	0.2471	Patl1
chr1	208843350	208843370	+	TGAATCCTAAGTTGCTACAA	0.3239	0.5731	0.5177	0.5235	0.3364	0.6041	0.5908	0.5167	0.6361	0.4556	Patl1
chr1	208843359	208843379	+	AGTTGCTACAAGGGCGTGTT	0.8907	0.4471	0.5738	0.6681	0.513	0.5165	0.4288	-0.2425	0.1691	0.0727	Patl1
chr1	208847991	208848011	+	TGCTAATCTAATGTTGCAGC	0.6804	0.4805	0.5128	0.3179	0.0	0.3175	0.1412	-0.6438	-0.8485	0.0981	Patl1
chr1	208849784	208849804	+	GTCCTTTCAGTGCAGTTTGA	0.248	0.3245	0.6358	0.3198	0.2954	0.4394	0.1567	-0.8275	-0.2037	0.4684	Patl1
chr1	208849793	208849813	+	GTGCAGTTTGAGGGCTCTTT	0.4052	0.2288	0.6027	0.5593	0.4489	0.3271	0.1039	-1.324	-0.702	0.0461	Patl1
chr1	208888080	208888100	+	TGCCAACCACCAATCCGTAA	0.9777	0.6548	0.6028	0.4944	0.1416	0.4134	0.374	-0.0657	0.1373	0.473	LOC103691294
chr1	208888114	208888134	+	GAAGGGCAGAGTAATGGGCG	0.2359	0.4525	0.7102	0.5512	0.6043	0.6776	0.465	0.4043	-0.1311	0.1284	LOC103691294
chr1	208888116	208888136	+	AGGGCAGAGTAATGGGCGGG	0.2425	0.5305	0.6016	0.8835	0.6322	0.5732	0.4855	0.3683	-0.0233	0.0684	LOC103691294
chr1	208888323	208888343	+	CGCGTCTTGCGCTTCTCACT	0.7229	0.3452	0.617	0.4149	0.3585	0.254	0.164	-0.6753	-0.4457	0.0733	LOC103691294
chr1	208888367	208888387	+	AGAGAAATGCCAATGTCCGC	0.8977	0.5592	0.5886	0.3217	0.053	0.5503	0.4284	0.2797	0.3109	0.3928	LOC103691294
chr1	208888368	208888388	+	GAGAAATGCCAATGTCCGCG	0.8939	0.7344	0.5874	0.4344	0.3407	0.6314	0.5794	0.823	-0.2089	0.8633	LOC103691294
chr1	208888445	208888465	+	GAGCCCTCCTTCCCGCGGCG	0.5412	0.5609	0.715	0.6661	0.5686	0.618	0.476	0.6693	-0.3725	0.4844	LOC103691294
chr1	208888498	208888518	+	GCTGAAACGCTAGCCGTGTT	0.7358	0.3726	0.6591	0.5622	0.4387	0.4765	0.4605	0.0559	0.2224	0.1719	LOC103691294
chr1	208893627	208893647	+	GGAAGTGGAGCGTCAGCGCT	0.5677	0.5437	0.5826	0.8047	0.6957	0.6582	0.436	0.2376	0.0322	0.241	Osbp
chr1	208900634	208900654	+	GAAGTCCCTGCAGTATGAAC	0.6285	0.5343	0.5495	0.4626	0.4427	0.7032	0.5813	0.3567	0.6867	0.0996	Osbp
chr1	208900710	208900730	+	CACCTGGAGAGAGCCTTCCG	0.307	0.6726	0.7244	0.5111	0.6745	0.7138	0.611	0.8334	0.4685	0.2129	Osbp
chr1	208906160	208906180	+	GCCATTCAACCCTCTCCTTG	0.4855	0.6217	0.6725	0.3233	0.5544	0.6211	0.4284	0.4259	0.0658	0.2765	Osbp
chr1	208906195	208906215	+	TAGACCGACTGGAGGAGAAT	0.325	0.4109	0.5933	0.5296	0.4977	0.616	0.5621	0.31	0.7128	0.1354	Osbp
chr1	208912351	208912371	+	ACTGCATTTTCCACGCAACT	0.5602	0.6052	0.645	0.3868	0.0946	0.349	0.5062	-0.9126	-0.7852	0.2193	Osbp
chr1	209039503	209039523	+	TTGGGCCACAGAAAGGGAGT	0.2109	0.6393	0.617	0.5378	0.5581	0.6431	0.4742	0.6525	0.6054	0.0564	Olr325
chr1	209051338	209051358	+	TGATGGTCATATAAAGCAGG	0.4197	0.6513	0.5386	0.479	0.3339	0.6603	0.5343	0.9404	0.3403	0.5765	Olr326
chr1	209121118	209121138	+	TGATGGTTGAGTACTGCAGA	0.375	0.6896	0.5789	0.3971	0.51	0.698	0.5164	0.8125	0.6337	0.5658	Olr327
chr1	209318099	209318119	+	CAACTTTAAACACAATGTAT	0.2475	0.5143	0.4928	0.3384	0.0	0.3311	0.1906	-0.6146	0.0893	0.0493	Olr332
chr1	209334579	209334599	+	GGTTAGCGTTGTAATATAAA	0.7576	0.3564	0.6069	0.2696	0.3786	0.5844	0.3158	-0.3011	0.1938	0.6923	Olr334
chr1	209334615	209334635	+	TAAGAGCAGTACTTTGATAT	0.9878	0.4117	0.6263	0.3909	0.2986	0.469	0.1935	-0.3601	0.112	0.0184	Olr334
chr1	209334616	209334636	+	AAGAGCAGTACTTTGATATG	0.392	0.5848	0.6583	0.4287	0.6127	0.6428	0.546	0.617	0.5691	0.1333	Olr334
chr1	209365621	209365641	+	TCCACAGTAGTATGGAACTT	0.3609	0.5481	0.5177	0.4293	0.5024	0.5676	0.5669	0.1888	0.4147	0.1646	Olr336
chr1	209365777	209365797	+	CTTAAATCTATCTCCTTTGT	0.2876	0.2315	0.6166	0.3205	0.1729	0.3472	0.1025	-1.2199	-0.8596	0.0434	Olr336
chr1	209365778	209365798	+	TTAAATCTATCTCCTTTGTG	0.2202	0.6236	0.6583	0.3623	0.3206	0.6114	0.5825	-0.3249	-0.7112	0.5009	Olr336
chr1	209366111	209366131	+	TTGTAATAGCAGTGATTTTT	0.2782	0.1625	0.4217	0.5248	0.0526	0.2394	-0.0097	-2.0582	-1.4193	0.0065	Olr336
chr1	209406914	209406934	+	GTGACCTTGACTGGAAACTT	0.3089	0.5448	0.4645	0.5326	0.5402	0.6394	0.5442	0.0628	0.2238	0.1832	Olr337
chr1	209412670	209412690	+	AACCTGAGGAATATGGACAT	0.2819	0.6899	0.6122	0.5664	0.5534	0.6551	0.5794	0.5372	0.5785	0.0229	Pfpl
chr1	209413001	209413021	+	CAAATGCAGAGCTTAACTTG	0.275	0.6928	0.6144	0.4036	0.4711	0.6539	0.5403	0.3293	0.1918	0.1203	Pfpl
chr1	209413331	209413351	+	CTAGGGTGCAAAGCATTGGA	0.4384	0.6195	0.5731	0.4802	0.6199	0.6934	0.7033	0.7678	0.7257	0.8484	Pfpl
chr1	209413631	209413651	+	TAGTCAACTCTCCCTTTGGA	0.4729	0.5856	0.5695	0.2704	0.5074	0.6755	0.6063	-0.0295	-0.0109	0.2818	Pfpl
chr1	209474026	209474046	+	ACTTCTTTAGCACTTCCTCT	0.2398	0.4655	0.5833	0.0866	0.0707	0.4437	0.3215	-0.5235	-0.2615	0.131	Dtx4
chr1	209474040	209474060	+	TCCTCTGGGGTTTTACCTAT	0.3709	0.3226	0.4737	0.4079	0.4999	0.3957	0.1233	-1.135	-0.6577	0.054	Dtx4
chr1	209477314	209477334	+	CTGCCAAGGCAGGATTAACA	0.4075	0.5763	0.6642	0.5721	0.3775	0.4574	0.442	0.0589	0.3374	0.2596	Dtx4
chr1	209482707	209482727	+	CCCCGAGGCAATCAGCACCC	0.5626	0.6404	0.617	0.4782	0.538	0.6252	0.6397	0.3282	0.008	0.1788	Dtx4
chr1	209482758	209482778	+	GGACCGATTCAACGTGGTCA	0.4484	0.5933	0.5696	0.3147	0.4212	0.6514	0.4711	0.2737	-0.0488	0.2077	Dtx4
chr1	209482793	209482813	+	TCTTCCGGTTGCTTCCCTGT	0.2155	0.5287	0.6117	0.6599	0.5064	0.5511	0.5699	0.5206	0.4548	0.4451	Dtx4
chr1	209482857	209482877	+	GACTTGTCTCCGGATCACCT	0.9853	0.6764	0.6261	0.3304	0.4363	0.6245	0.6958	0.6497	0.6115	0.5701	Dtx4
chr1	209482862	209482882	+	GTCTCCGGATCACCTGGGAT	0.3282	0.4542	0.5837	0.4692	0.6457	0.6406	0.4437	0.2811	0.1535	0.0839	Dtx4
chr1	209482863	209482883	+	TCTCCGGATCACCTGGGATG	0.6616	0.5364	0.7665	0.5817	0.5927	0.6555	0.5817	0.7917	0.6459	0.1313	Dtx4
chr1	209482919	209482939	+	TGTCTAGTGGCTTTGCCCCA	0.4565	0.5385	0.645	0.4452	0.5911	0.6439	0.5798	0.3097	0.3585	0.6351	Dtx4
chr1	209482954	209482974	+	GGCAGCTTGCCCACTCCAGA	0.3282	0.4229	0.6311	0.2648	0.5036	0.576	0.3749	-0.0217	0.0458	0.5702	Dtx4
chr1	209482955	209482975	+	GCAGCTTGCCCACTCCAGAG	0.3682	0.621	0.7008	0.5239	0.6108	0.6779	0.6667	1.1933	0.9621	0.5084	Dtx4
chr1	209482982	209483002	+	TGTTTTTTCGCGCTGCTGGA	0.4454	0.5265	0.6305	0.3458	0.0621	0.5113	0.2723	-0.7666	-1.0597	0.792	Dtx4
chr1	209482989	209483009	+	TCGCGCTGCTGGAGGGTGAA	0.4422	0.4649	0.6075	0.6118	0.5823	0.4421	0.2598	-0.5669	-0.5828	0.1041	Dtx4
chr1	209482990	209483010	+	CGCGCTGCTGGAGGGTGAAG	0.4025	0.4811	0.6441	0.5648	0.6287	0.5825	0.306	0.4234	0.0218	0.0869	Dtx4
chr1	209483090	209483110	+	GGGAGGGCGTGGCCGGCCCT	0.335	0.3345	0.7161	0.9755	0.4879	0.098	0.3505	-1.174	-1.2087	0.0526	Dtx4
chr1	209483137	209483157	+	GGTACAGTGCCCGTGACCAT	0.6803	0.5251	0.6733	0.5786	0.6309	0.6879	0.6334	0.4861	0.5828	0.3032	Dtx4
chr1	209483138	209483158	+	GTACAGTGCCCGTGACCATG	0.4895	0.6685	0.6191	0.5225	0.5952	0.698	0.6611	1.1603	0.7064	0.6853	Dtx4
chr1	209483181	209483201	+	GCGGACACGGCGTTGGCGTT	1.0	0.3228	0.6642	0.8058	0.523	0.4635	0.3995	-0.2213	-0.1005	0.0371	Dtx4
chr1	209483311	209483331	+	ATGCCGACTTCCATGTCATA	0.48	0.5109	0.6405	0.6216	0.1906	0.368	0.4114	-0.5113	0.3907	0.2285	Dtx4
chr1	209483375	209483395	+	CCTTCCCAGGGGCCGAGGAT	0.3486	0.4635	0.6872	0.5795	0.3051	0.5347	0.2466	-0.4358	-0.1109	0.1104	Dtx4
chr1	209483406	209483426	+	GTTTCTGCGAACTGGACGGA	0.9244	0.663	0.5408	0.4867	0.4179	0.6573	0.562	0.4277	0.0426	0.3361	Dtx4
chr1	209491721	209491741	+	CACCACGCTGCCCCCGGCGC	0.6327	0.3148	0.6595	0.4192	0.4371	0.3364	0.2924	0.1697	-0.0876	0.0076	Dtx4
chr1	209491722	209491742	+	ACCACGCTGCCCCCGGCGCG	0.9288	0.4594	0.7527	0.5373	0.4929	0.4038	0.5187	0.195	-0.4294	0.1721	Dtx4
chr1	209596856	209596876	+	TATTTTACATCCATGCAGTC	0.2461	0.4721	0.5691	0.3676	0.0	0.342	0.2831	-0.9993	-0.8675	0.1465	LOC691074
chr1	209596863	209596883	+	CATCCATGCAGTCGGGAATA	0.9496	0.4703	0.6024	0.5775	0.1861	0.3065	0.2779	-0.8921	-0.2618	0.1366	LOC691074
chr1	209596903	209596923	+	TGCAGGGAGCTTCACGAGGA	0.2618	0.5771	0.6405	0.7721	0.6067	0.654	0.5814	0.8858	0.4772	0.1384	LOC691074
chr1	209597059	209597079	+	CAGCCAGTAGATGCATTAGA	0.3461	0.5584	0.5354	0.6829	0.425	0.56	0.5401	0.1935	0.6835	0.8159	LOC691074
chr1	209597367	209597387	+	CTCAGTTGGCCTCATAGTTT	0.4481	0.2605	0.617	0.5705	0.2835	0.3476	0.2141	-1.5022	-0.9975	0.0201	LOC691074
chr1	209597458	209597478	+	CATGTGTTAAATGACATTGT	0.2086	0.5591	0.6402	0.4057	0.3499	0.5137	0.5466	-0.1187	0.3274	0.1712	LOC691074
chr1	209597511	209597531	+	CCTAATTAGTCAATGTGTGA	0.3443	0.6468	0.6024	0.3358	0.1219	0.5313	0.3485	-0.1618	-0.1791	0.5223	LOC691074
chr1	209654700	209654720	+	AGGCATAGATCCATGTCAGT	0.2823	0.6529	0.5886	0.5157	0.3281	0.5388	0.5188	0.5622	0.7637	0.3796	Fam111a
chr1	209687909	209687929	+	TCGTAACCCTGGCAGACCCC	0.5247	0.6	0.6025	0.5689	0.4727	0.671	0.7023	1.2336	1.2022	0.2659	Glyatl1
chr1	209744717	209744737	+	TCACCATGGCCTGCTATGCT	0.3137	0.3595	0.6453	0.4459	0.3878	0.5026	0.4948	-0.036	-0.0234	0.0251	LOC686967
chr1	209751554	209751574	+	ATTAACATGACTGGAAACTT	0.2125	0.4393	0.4925	0.4503	0.342	0.571	0.4551	-0.109	0.2169	0.0701	Olr338
chr1	209751876	209751896	+	TGACCATAGCCTGCTACGCT	0.6348	0.4223	0.6311	0.4701	0.3712	0.5941	0.4877	0.2597	0.1463	0.0438	Olr338
chr1	209751877	209751897	+	GACCATAGCCTGCTACGCTG	0.6378	0.5216	0.6381	0.3708	0.5899	0.707	0.7137	1.116	0.5977	0.3438	Olr338
chr1	209888552	209888572	+	ATGGAAGTCACCTTCAGTTG	0.2499	0.6487	0.6725	0.7186	0.5818	0.6716	0.6175	0.6185	0.4889	0.2411	Cntf
chr1	209889749	209889769	+	ACAGAGGTCCCGGCGGTGAA	0.655	0.5919	0.7161	0.5776	0.4945	0.5845	0.6595	0.6141	0.7094	0.4022	Cntf
chr1	209900339	209900359	+	CTGAAGAGTCGTCCACAGGA	0.4587	0.644	0.5589	0.5391	0.5658	0.6759	0.6475	1.0626	0.8681	0.59	Zfp91
chr1	209900344	209900364	+	GAGTCGTCCACAGGAGGGAT	0.5091	0.4813	0.4548	0.6949	0.6294	0.6536	0.46	0.0549	0.0677	0.0614	Zfp91
chr1	209900345	209900365	+	AGTCGTCCACAGGAGGGATG	0.4506	0.5922	0.776	0.5296	0.5976	0.621	0.4018	0.3594	0.3385	0.0795	Zfp91
chr1	209901493	209901513	+	TACTGACCTGTAAATAGCGA	0.5841	0.6071	0.5411	0.4003	0.3076	0.6119	0.3763	0.4591	0.1186	0.765	Zfp91
chr1	209902818	209902838	+	CTGATTTTCTCCGTGGCTTT	0.2706	0.1918	0.5886	0.3932	0.2003	0.3092	0.0804	-1.8096	-1.6519	0.0286	Zfp91
chr1	209903793	209903813	+	GCTTGTAAGTCTCATCTCTT	0.3708	0.4021	0.5833	0.4012	0.3031	0.402	0.299	-0.8044	-0.17	0.2518	Zfp91
chr1	209904849	209904869	+	CAGTAATGGAAACTTCCTGA	0.338	0.6678	0.527	0.4911	0.5575	0.6944	0.582	0.6911	0.6628	0.3505	Zfp91
chr1	209927402	209927422	+	CTTGCCCTGAGCAGGAGACG	0.3343	0.5288	0.6863	0.4882	0.4498	0.6146	0.4948	0.4808	0.0833	0.274	Zfp91
chr1	209927403	209927423	+	TTGCCCTGAGCAGGAGACGG	0.3306	0.5814	0.5625	0.8281	0.5326	0.628	0.6411	0.9143	0.2667	0.3068	Zfp91
chr1	209927454	209927474	+	CCGTCGGGAGGCCTGTTGCT	0.5323	0.382	0.6214	0.5991	0.5378	0.468	0.3284	-0.1804	-0.0927	0.0727	Zfp91
chr1	209927455	209927475	+	CGTCGGGAGGCCTGTTGCTG	0.7826	0.5337	0.724	0.6245	0.6424	0.6998	0.505	0.6215	0.2104	0.0221	Zfp91
chr1	209927474	209927494	+	GGGGCTGCTCCTCCGCCGGC	0.2576	0.3178	0.6453	0.517	0.4492	0.5439	0.2562	-0.6075	-0.9492	0.0799	Zfp91
chr1	209927475	209927495	+	GGGCTGCTCCTCCGCCGGCG	0.3133	0.5024	0.6677	0.8371	0.647	0.658	0.4117	-0.0089	-0.8459	0.3118	Zfp91
chr1	209927498	209927518	+	ATACTCGGCCTTTCTCCGGC	0.6741	0.49	0.6311	0.2686	0.3682	0.5639	0.3478	-0.1106	-0.2187	0.6252	Zfp91
chr1	209931074	209931094	+	TGTAGGACAATGGAAGAACT	0.259	0.6268	0.6199	0.4873	0.4996	0.6893	0.713	0.4179	0.4442	0.3087	Lpxn
chr1	209936349	209936369	+	CCAAAGACCTTGTCAACGCA	0.9607	0.6045	0.5778	0.4075	0.2301	0.546	0.4421	0.4536	0.1334	0.8532	Lpxn
chr1	209955251	209955271	+	CATCTCTCGACTCAATGCTT	0.3843	0.4024	0.5775	0.3892	0.2111	0.4465	0.5062	-0.2905	-0.0191	0.1421	Lpxn
chr1	209955252	209955272	+	ATCTCTCGACTCAATGCTTG	0.6064	0.4556	0.625	0.2116	0.2896	0.5565	0.4184	-0.0556	-0.4523	0.0484	Lpxn
chr1	209955253	209955273	+	TCTCTCGACTCAATGCTTGG	0.5051	0.6631	0.7146	0.4424	0.3292	0.565	0.6729	0.6899	0.2214	0.593	Lpxn
chr1	209955301	209955321	+	GGGATTGCTACAGTCCCCAA	0.3827	0.7035	0.5886	0.7319	0.6878	0.6009	0.6254	-0.153	-0.105	0.7602	Lpxn
chr1	209956080	209956100	+	CTATAGGTGATCCATGCTCT	0.4604	0.4717	0.5789	0.3096	0.3644	0.5507	0.5847	0.0445	0.4036	0.0493	Lpxn
chr1	209956162	209956182	+	GTCCCTTCTTTGAACGAAAT	0.5149	0.3214	0.6216	0.3939	0.1332	0.3213	0.0878	-1.1505	-1.0525	0.2449	Lpxn
chr1	210009409	210009429	+	TGGTGGCTGCACTCCAGTCA	0.6613	0.6358	0.6072	0.593	0.6111	0.6555	0.6244	0.7296	0.816	0.1755	Olr339
chr1	210009561	210009581	+	ATACCACCACCATGACCACG	0.5694	0.7497	0.5483	0.3837	0.5065	0.6832	0.6721	0.776	0.1754	0.8557	Olr339
chr1	210043205	210043225	+	TAAATTCTTCTATTCACACT	0.3897	0.5584	0.5603	0.3094	0.0	0.2831	0.1652	-0.7155	-0.5344	0.0557	Olr340
chr1	210091423	210091443	+	CTGGGTTCCACAAGCATTGT	0.274	0.4554	0.5461	0.5867	0.464	0.4868	0.3281	-0.5114	-0.1709	0.0501	Olr343
chr1	210112070	210112090	+	GGTGATAGCCTGCTATGCCT	0.3703	0.4675	0.6106	0.3544	0.5197	0.6292	0.6257	0.1408	0.0641	0.2767	Olr344
chr1	210136942	210136962	+	ATTGATGTGGTTGGAAACAT	0.2393	0.5735	0.5066	0.7244	0.5168	0.6057	0.5355	0.2533	0.4008	0.1387	Olr346
chr1	210136943	210136963	+	TTGATGTGGTTGGAAACATG	0.2519	0.7199	0.6474	0.7727	0.5833	0.6763	0.6275	0.682	0.414	0.1534	Olr346
chr1	210137141	210137161	+	TCTTTGTAGGCTTCGCCACT	0.7246	0.4272	0.621	0.3346	0.0	0.3157	0.2338	-0.974	-0.7685	0.1276	Olr346
chr1	210137142	210137162	+	CTTTGTAGGCTTCGCCACTG	0.4963	0.5969	0.6105	0.7014	0.2909	0.5097	0.3109	-0.0983	-0.4006	0.0611	Olr346
chr1	210445611	210445631	+	GTGTGTACGTATATAATCAT	0.2104	0.5027	0.4454	0.689	0.5198	0.6584	0.4705	0.0613	0.3234	0.214	Olr361
chr1	210518346	210518366	+	ATTTACACTATCACCCTGAT	0.3754	0.526	0.5833	0.491	0.0	0.3221	0.2552	-0.6475	0.0509	0.1854	LOC687092
chr1	210550520	210550540	+	TCACACTAGTAGGAAATCTA	0.4391	0.5535	0.5542	0.4979	0.3376	0.5371	0.6073	0.3763	0.725	0.5136	Olr363
chr1	210587614	210587634	+	ATAATACCATATCCTTCAAT	0.4187	0.4244	0.5886	0.4324	0.0792	0.4417	0.3477	-0.7124	0.3036	0.2646	Olr365
chr1	210838651	210838671	+	CTTATGCATTGATCATCTCT	0.4156	0.4774	0.5727	0.2683	0.2371	0.4377	0.2565	-0.4869	-0.1419	0.0471	Olr373
chr1	210861503	210861523	+	TGGTAATACAGCCATCATCT	0.5123	0.5691	0.5411	0.3681	0.2239	0.4857	0.5843	0.202	0.8197	0.0504	Olr374
chr1	210861972	210861992	+	CAGGCAGTCCTCTATGTAGT	0.5032	0.5589	0.617	0.6103	0.4739	0.5362	0.5543	0.1486	0.4744	0.1962	Olr374
chr1	210914255	210914275	+	AGTCAATACATCTCCTATGA	0.5595	0.52	0.6308	0.3658	0.3033	0.5718	0.5493	0.2779	0.6591	0.2523	Olr376
chr1	210914416	210914436	+	TTTGCTAACTGTCTGTCCAT	0.4023	0.4889	0.645	0.6204	0.046	0.4082	0.432	-0.2236	-0.117	0.3128	Olr376
chr1	210950329	210950349	+	CTGACAAACACTAGAAAAAG	0.2457	0.5306	0.5058	0.4784	0.358	0.6431	0.4901	0.334	-0.3285	0.1453	Olr378
chr1	210950344	210950364	+	AAAAGGGGAGCCTCCCACTT	0.4992	0.5481	0.6689	0.8574	0.3099	0.0947	0.4864	-0.2772	0.3111	0.1035	Olr378
chr1	211051201	211051221	+	CATGGCCATGGCATAAAGGA	0.5057	0.5562	0.5917	0.5652	0.5802	0.6657	0.5799	0.3185	0.0676	0.5324	Olr383
chr1	211668782	211668802	+	CACTACTTCCCCATGGTTAA	0.2957	0.3987	0.5553	0.3082	0.2115	0.3484	0.235	-1.0821	-0.4913	0.332	Tle4
chr1	211668797	211668817	+	GTTAAGGGTGTTGATCTGTC	0.3755	0.5235	0.6685	0.7078	0.5298	0.548	0.5616	0.1981	0.5607	0.2123	Tle4
chr1	211668808	211668828	+	TGATCTGTCGGGCATGTCGG	0.5711	0.6206	0.6864	0.6019	0.5834	0.6802	0.5917	0.7313	-0.0554	0.6432	Tle4
chr1	211668835	211668855	+	CCGGTCCAATGAGCGCATCA	1.0	0.6072	0.617	0.3811	0.4638	0.5695	0.5058	-0.0117	0.038	0.0415	Tle4
chr1	211668836	211668856	+	CGGTCCAATGAGCGCATCAG	0.7301	0.5925	0.6013	0.675	0.6845	0.6901	0.5138	0.0365	-0.229	0.1817	Tle4
chr1	211668844	211668864	+	TGAGCGCATCAGGGGGAAAG	0.3389	0.5743	0.7007	0.5728	0.5887	0.6764	0.6092	0.1675	-0.119	0.0945	Tle4
chr1	211679499	211679519	+	GCCCAGCATAGGCGGCTCCA	0.5329	0.5541	0.6169	0.5208	0.5485	0.5842	0.6565	0.7302	1.0129	0.2877	Tle4
chr1	211679548	211679568	+	ATGGGGCACAATCCCAAAAG	0.2984	0.6406	0.7244	0.7951	0.6375	0.6552	0.6528	0.6339	0.4601	0.2677	Tle4
chr1	211679577	211679597	+	ATGGACAAGGTACAGCCATT	0.4777	0.4416	0.6028	0.4917	0.4741	0.4728	0.4462	-0.3914	0.542	0.0553	Tle4
chr1	211679578	211679598	+	TGGACAAGGTACAGCCATTG	0.4254	0.6575	0.6016	0.6855	0.6332	0.7001	0.6129	0.4684	0.232	0.0297	Tle4
chr1	211679973	211679993	+	CGGGAGTAGAGTTACTGCCA	0.4603	0.6762	0.6122	0.4636	0.6468	0.6889	0.6063	0.3399	0.444	0.0502	Tle4
chr1	211679974	211679994	+	GGGAGTAGAGTTACTGCCAG	0.4215	0.6915	0.6583	0.9478	0.7249	0.6979	0.5251	0.0649	-0.2652	0.5896	Tle4
chr1	211681287	211681307	+	TCTCCCTTGGGGAATGTGCT	0.2953	0.4476	0.7063	0.222	0.439	0.4563	0.5068	-0.3976	-0.4648	0.1969	Tle4
chr1	211681299	211681319	+	AATGTGCTGGGCTTCCTCGA	0.4339	0.5044	0.6969	0.7131	0.6353	0.6856	0.5555	0.4111	0.3829	0.3011	Tle4
chr1	211681300	211681320	+	ATGTGCTGGGCTTCCTCGAG	0.7483	0.5618	0.6533	0.6838	0.6745	0.6512	0.5039	0.5288	0.2456	0.0472	Tle4
chr1	211682751	211682771	+	AACCTCGGAAACTAGCTGAT	0.7939	0.5192	0.6028	0.4629	0.3997	0.4773	0.504	0.1298	0.5033	0.1359	Tle4
chr1	211682752	211682772	+	ACCTCGGAAACTAGCTGATG	0.5469	0.5803	0.5777	0.4689	0.5483	0.6673	0.5669	0.7295	0.1715	0.0331	Tle4
chr1	211725376	211725396	+	GCTTTTTCTCATCCTTAATT	0.4697	0.34	0.5833	0.3248	0.0	0.3064	0.0735	-1.6824	-1.3117	0.1155	Tle4
chr1	211725410	211725430	+	ACCTCCTAGTGCACTGGAGA	0.5544	0.599	0.5695	0.4416	0.5114	0.6431	0.4735	0.175	-0.0727	0.193	Tle4
chr1	211725438	211725458	+	AGTCCTGCACTGCTGCCGAT	0.5103	0.5408	0.7063	0.4444	0.1958	0.4303	0.4643	0.263	0.4712	0.6818	Tle4
chr1	211725452	211725472	+	GCCGATGGGTGGAATGGCTG	0.3723	0.3977	0.7197	0.5625	0.6363	0.6619	0.5602	0.3139	-0.149	0.0498	Tle4
chr1	211725453	211725473	+	CCGATGGGTGGAATGGCTGG	0.6077	0.5724	0.696	0.9567	0.6963	0.6484	0.6	0.7794	0.3466	0.2732	Tle4
chr1	211725469	211725489	+	CTGGGGGCTGAAGCCCCGAA	0.3481	0.5779	0.6689	1.0426	0.7315	0.4593	0.4806	-0.3947	-0.3132	0.711	Tle4
chr1	211765213	211765233	+	GATCAACAATCTTACCTCTT	0.4891	0.4066	0.6166	0.3991	0.2887	0.3624	0.3077	-0.9335	-0.0519	0.0909	Tle4
chr1	213210909	213210929	+	AGTACACGTAGGAGGCGTCC	0.6477	0.5897	0.6213	0.5658	0.4854	0.6683	0.6392	0.8457	1.1776	0.148	Psat1
chr1	213218491	213218511	+	TACGGCAGCTTAGCAGGCCC	0.8703	0.5078	0.5495	0.5498	0.5456	0.4843	0.5378	0.1289	-0.009	0.0957	Psat1
chr1	213250406	213250426	+	CGTCAATGACTGTGCTTGAA	0.4367	0.473	0.6071	0.4016	0.1864	0.3398	0.158	-0.8689	-0.6786	0.1994	Cep78
chr1	213250418	213250438	+	TGCTTGAAGGGCTTCAGACA	0.2779	0.6107	0.5789	0.475	0.5003	0.6704	0.465	0.6111	0.5431	0.2012	Cep78
chr1	213251753	213251773	+	GCGCTTGTCAGTTTTGAGGC	0.459	0.5421	0.5886	0.4284	0.2879	0.5579	0.251	-0.9456	-1.2177	0.2839	Cep78
chr1	213259116	213259136	+	GCACGTTCTGCCGTGCGCCA	0.6606	0.4957	0.6311	0.6545	0.3626	0.5266	0.5156	-0.2224	-0.3502	0.6936	Cep78
chr1	213259152	213259172	+	GCGCCTGGAGGCAGAGGGTC	0.2029	0.4407	0.4928	0.9624	0.6365	0.5209	0.3481	-0.0235	0.1292	0.0234	Cep78
chr1	213264299	213264319	+	GGGCAGTTCCTTCAGTGACG	0.309	0.6274	0.696	0.4657	0.5197	0.6746	0.5168	0.794	0.2923	0.6922	Cep78
chr1	213265948	213265968	+	CCTTATATCCAGAACGACCA	0.4872	0.5723	0.6022	0.2799	0.4737	0.6935	0.6518	0.6679	0.3243	0.8258	Cep78
chr1	213425796	213425816	+	GATCGAGCGGCAGCTGCGCA	0.5669	0.5231	0.7017	0.5251	0.4531	0.6673	0.4912	1.0766	0.6788	0.3728	Gnaq
chr1	213425817	213425837	+	GGACAAGCGCGACGCCCGCC	1.0	0.3271	0.5744	0.6468	0.3778	0.519	0.2681	-0.3806	-0.5814	0.2329	Gnaq
chr1	213512614	213512634	+	CATTTCTATTCCAGGGACAG	0.2851	0.6465	0.5821	0.5499	0.311	0.5889	0.5001	0.4769	0.144	0.2262	Gnaq
chr1	213512667	213512687	+	TGAGGATCATCCACGGGTCG	1.0	0.5492	0.6866	0.5976	0.5891	0.6006	0.5014	0.008	-0.3225	0.2669	Gnaq
chr1	213966340	213966360	+	AAGCCAAATTGTCCTTTTCT	0.2098	0.341	0.6028	0.3859	0.2522	0.3198	0.1447	-2.4246	-1.8577	0.0113	Vps13a
chr1	213971148	213971168	+	CTCCTTCAAAAACGGAAATT	0.4461	0.3426	0.5177	0.4301	0.2778	0.3282	0.1407	-1.3908	-0.741	0.0341	Vps13a
chr1	213981060	213981080	+	TCACTCTGATCAATTTCTAA	0.4317	0.4386	0.5886	0.188	0.0	0.2693	0.1479	-0.658	-0.0248	0.6713	Vps13a
chr1	213990389	213990409	+	CATTCAGGGTTGTGTTGGCC	0.7636	0.4264	0.5738	0.5312	0.2898	0.419	0.1718	-0.8124	-1.1063	0.0071	Vps13a
chr1	214014368	214014388	+	TACAGGTGGAATATTACTCT	0.4265	0.5356	0.6122	0.3262	0.4769	0.6288	0.398	0.0615	0.6042	0.0066	Vps13a
chr1	214022489	214022509	+	GTAATAATATCTTCATTCGT	0.5597	0.5806	0.4787	0.263	0.2587	0.4963	0.4076	0.056	0.2395	0.6655	Vps13a
chr1	214023307	214023327	+	CAGACGTTTCCCCTAATTCC	0.5311	0.3958	0.5589	0.3143	0.4372	0.5479	0.4264	-0.2202	0.3637	0.0482	Vps13a
chr1	214034609	214034629	+	ACTTGAGGATACTCTTCCAA	0.3907	0.7068	0.5975	0.6676	0.5299	0.6694	0.5536	0.3797	0.5228	0.4264	Vps13a
chr1	214037632	214037652	+	TAGCAGACTGCTCCAATAAA	0.2937	0.3147	0.5731	0.6497	0.3185	0.4819	0.4555	-0.3584	0.3318	0.2916	Vps13a
chr1	214044208	214044228	+	TACCTGGAATGACCTGGCAG	0.3425	0.6379	0.7102	0.6721	0.5946	0.6537	0.6215	1.0066	0.2963	0.3891	Vps13a
chr1	214050806	214050826	+	GGCTAAAATTTCCATATTGT	0.368	0.4302	0.5128	0.1779	0.2479	0.4141	0.2164	-1.4005	-1.1903	0.0572	Vps13a
chr1	214064084	214064104	+	TCCAATGAAGACAGTAGGTG	0.3051	0.6063	0.5874	0.4904	0.563	0.6497	0.5695	0.4826	-0.1779	0.2392	Vps13a
chr1	214233232	214233252	+	TGATGTTCTCTATAGCGAAC	0.4819	0.5321	0.527	0.4523	0.0	0.4568	0.2763	-0.3956	0.0898	0.347	Foxb2
chr1	214233300	214233320	+	GCGGCCGAGCCCAGCCCGTA	1.0	0.4895	0.5886	0.9293	0.617	0.4363	0.3085	0.0981	0.4574	0.1599	Foxb2
chr1	214233304	214233324	+	CCGAGCCCAGCCCGTAGGGT	0.9608	0.5485	0.5886	0.6907	0.6192	0.565	0.5201	0.2809	0.2067	0.0529	Foxb2
chr1	214233396	214233416	+	GCCGCCTCCTGCATCTTGCC	0.6186	0.4481	0.6311	0.4973	0.3979	0.5251	0.2859	-0.4297	-0.5686	0.1775	Foxb2
chr1	214233401	214233421	+	CTCCTGCATCTTGCCGGGAT	0.4552	0.3797	0.6405	0.6937	0.615	0.5629	0.1716	-0.635	-0.6213	0.0277	Foxb2
chr1	214233454	214233474	+	GCTGCTGAGCGGGTTGCGAC	1.0	0.4398	0.7205	0.5885	0.2712	0.5592	0.506	0.352	0.0588	0.0959	Foxb2
chr1	214233477	214233497	+	AGGTGTGGCGGCTGCGGAGC	0.5352	0.3976	0.527	0.7558	0.6537	0.6419	0.4519	-0.1644	-0.2241	0.0085	Foxb2
chr1	214233501	214233521	+	GCCGGCTGCTGGTGGAAATA	0.5795	0.3548	0.6075	0.5958	0.5102	0.4399	0.3655	-0.2066	0.4672	0.1404	Foxb2
chr1	214233611	214233631	+	GTGCGCGTGGTGGGGATGAT	0.3949	0.3428	0.6217	0.7983	0.6232	0.5081	0.1831	-0.6598	-0.404	0.0348	Foxb2
chr1	214233612	214233632	+	TGCGCGTGGTGGGGATGATG	0.3376	0.3683	0.6333	0.6496	0.6878	0.6894	0.426	0.2607	0.0437	0.0103	Foxb2
chr1	214233642	214233662	+	TGGCCTCCGGGCCCGGTGCC	0.6011	0.2774	0.6737	0.6785	0.2325	0.0153	0.1718	-1.4148	-1.6296	0.0216	Foxb2
chr1	214233754	214233774	+	CGAACATGTCACCGCAGTCA	0.7545	0.5676	0.5461	0.5594	0.3816	0.6286	0.5467	0.2934	0.2934	0.2472	Foxb2
chr1	214233802	214233822	+	CCGGTTGGTCCGGCCTCCGA	1.0	0.5284	0.6784	0.8164	0.7895	0.6336	0.5485	0.2653	0.1336	0.1153	Foxb2
chr1	214233981	214234001	+	GTCAGTGAAATGTACGAGTA	0.889	0.513	0.6075	0.7029	0.5669	0.6622	0.5107	0.3721	0.3432	0.0881	Foxb2
chr1	214523334	214523354	+	GGCAGTGCGCCTCTGTCCCA	0.5022	0.4601	0.6311	0.5644	0.5707	0.6012	0.6074	0.4053	0.2701	0.4221	Prune2
chr1	214523479	214523499	+	ACCTTGTTAGCCCTGACAGT	0.6174	0.5853	0.5789	0.4413	0.3615	0.5715	0.5966	0.5011	0.5945	0.4724	Prune2
chr1	214523647	214523667	+	CAGAGGAGCATGCACGCTCC	0.6514	0.4134	0.6736	0.6623	0.5307	0.5256	0.5182	0.0029	0.253	0.0109	Prune2
chr1	214523648	214523668	+	AGAGGAGCATGCACGCTCCG	0.5361	0.6943	0.7008	0.6058	0.6273	0.5755	0.6777	0.5309	0.0981	0.6753	Prune2
chr1	214523791	214523811	+	CAGAAGGAAACCTCTCTGCT	0.2105	0.5771	0.6263	0.3544	0.5468	0.5843	0.6113	0.1804	0.2914	0.1198	Prune2
chr1	214523961	214523981	+	TTAAGCCTGACATGTTTTGT	0.3369	0.4344	0.5461	0.3602	0.3149	0.3823	0.1305	-1.3172	-1.1195	0.1336	Prune2
chr1	214524120	214524140	+	ACAATTGATGCAGGACATCT	0.2615	0.4944	0.4503	0.339	0.1649	0.3806	0.2529	-0.3236	0.194	0.0181	Prune2
chr1	214524158	214524178	+	TGCACGGTGCAGAAGTTGGT	0.4376	0.5297	0.6736	0.3891	0.5146	0.6313	0.5911	0.4262	0.5039	0.3088	Prune2
chr1	214524159	214524179	+	GCACGGTGCAGAAGTTGGTG	0.3721	0.6496	0.6535	0.5551	0.5876	0.6531	0.6244	0.9833	0.5276	0.2897	Prune2
chr1	214524335	214524355	+	ATTCCCAAACTCAGATCCAT	0.2615	0.5122	0.5066	0.482	0.2055	0.4385	0.4595	-0.4636	-0.0873	0.2409	Prune2
chr1	214524349	214524369	+	ATCCATGGGAATCTGAATTT	0.2449	0.3725	0.6028	0.562	0.2776	0.3629	0.3587	-0.8878	0.1405	0.0145	Prune2
chr1	214524457	214524477	+	TGACAGATGCCTCTGCTCAA	0.2398	0.6163	0.6405	0.427	0.3171	0.5142	0.6599	0.0986	0.2804	0.68	Prune2
chr1	214524587	214524607	+	TACGATGTCCTTCCCCACCT	0.6381	0.5421	0.617	0.5828	0.5322	0.5051	0.5664	0.1712	0.2737	0.1885	Prune2
chr1	214524588	214524608	+	ACGATGTCCTTCCCCACCTG	0.3613	0.6719	0.7102	0.6762	0.6159	0.6382	0.6293	0.9303	0.4951	0.099	Prune2
chr1	214524689	214524709	+	TGTGCAGGACCCAAGTGGAT	0.3265	0.5108	0.6733	0.4784	0.5607	0.6183	0.4875	0.5564	0.8493	0.2825	Prune2
chr1	214524706	214524726	+	GATGGGCTATGGCCCAAAGT	0.5907	0.5708	0.7441	0.6336	0.4897	0.3621	0.6029	0.2511	0.4902	0.3777	Prune2
chr1	214524782	214524802	+	AGATGCAGCTCCAGAGATCT	0.3635	0.3842	0.4312	0.3499	0.3906	0.5784	0.4183	-0.2289	0.2354	0.0197	Prune2
chr1	214524877	214524897	+	GGAATAATTCTAAGCTACCA	0.3102	0.4988	0.4894	0.2978	0.3573	0.6267	0.3966	0.29	0.1579	0.2771	Prune2
chr1	214524998	214525018	+	AGCTGATGTCTTAGCTCCTT	0.2629	0.3642	0.4703	0.5644	0.4221	0.3499	0.3292	-0.7254	-0.1397	0.0684	Prune2
chr1	214525270	214525290	+	ATCGAATTGGTTCTGGTCCT	0.6925	0.4936	0.5886	0.554	0.4851	0.49	0.4971	-0.1737	-0.0774	0.0279	Prune2
chr1	214525713	214525733	+	GTGAAGCAGCTGGAACCATG	0.265	0.734	0.6616	0.645	0.7221	0.7612	0.7139	1.4309	1.0149	0.5472	Prune2
chr1	214525748	214525768	+	GGAAGCAAATCAGGTAGACT	0.3771	0.5801	0.5319	0.2997	0.3351	0.639	0.3811	-0.0232	0.1281	0.1721	Prune2
chr1	214525777	214525797	+	CCGCCTCTGCTGAGGCCACA	0.2702	0.482	0.5933	0.5704	0.2951	0.2685	0.3741	-0.6997	-0.6045	0.4339	Prune2
chr1	214525847	214525867	+	GTTAATTGCCAACAGTATTT	0.3479	0.3353	0.6308	0.1924	0.0147	0.3383	0.1043	-0.9753	-0.1817	0.1712	Prune2
chr1	214526237	214526257	+	TGGAGTGAATGGTGCCCCAT	0.3059	0.5369	0.5649	1.0285	0.7343	0.5606	0.4193	0.0084	0.3232	0.133	Prune2
chr1	214527204	214527224	+	CTGGAAATTGCGGAGCCAGA	0.5802	0.5979	0.6358	0.637	0.4441	0.5634	0.3243	-0.1751	-0.1987	0.4593	Prune2
chr1	214527667	214527687	+	GGAATCCTGCTGCACGGGAT	0.7012	0.5223	0.65	0.7161	0.6066	0.6661	0.4149	0.0737	0.0546	0.1831	Prune2
chr1	214527801	214527821	+	GATAGTAAACCTGTGGACAC	0.471	0.6489	0.6308	0.736	0.5957	0.6864	0.7266	0.9417	0.6824	0.1405	Prune2
chr1	214528058	214528078	+	GGAATCTATGCTGTCGGTCT	0.5837	0.4455	0.5886	0.5923	0.4139	0.575	0.4568	-0.0216	0.0287	0.0312	Prune2
chr1	214528069	214528089	+	TGTCGGTCTGGGATCATGCA	0.4392	0.5831	0.7299	0.5015	0.5848	0.6932	0.5909	0.9903	0.9126	0.5788	Prune2
chr1	214722192	214722212	+	CCAACCTCTTCTTTAGTAAG	0.298	0.5341	0.5767	0.3089	0.2991	0.4668	0.3996	-0.1295	-0.4781	0.3685	Gcnt1
chr1	214722239	214722259	+	GATGAAGGAGGCGCAGTCCC	0.426	0.5222	0.6059	0.6724	0.5891	0.6235	0.6713	0.6625	0.8156	0.2471	Gcnt1
chr1	214890212	214890232	+	GTCTCACAGGCTCGGTGGCA	0.4195	0.4429	0.5128	0.5747	0.5207	0.6121	0.2741	-0.2096	-0.5755	0.0387	Pcsk5
chr1	214891757	214891777	+	AGCAATGCCGCTCAAACCTA	0.6165	0.4783	0.5354	0.4835	0.3549	0.6185	0.4352	-0.0829	0.0628	0.2265	Pcsk5
chr1	214891758	214891778	+	GCAATGCCGCTCAAACCTAG	0.8837	0.7153	0.6286	0.3693	0.338	0.5804	0.3836	0.6255	0.2761	0.7056	Pcsk5
chr1	214943087	214943107	+	AGCAAAGCTCACAGTTGTCT	0.2142	0.5549	0.5319	0.3467	0.1495	0.5117	0.308	-0.4534	-0.0911	0.0455	Pcsk5
chr1	214943092	214943112	+	AGCTCACAGTTGTCTGGGCA	0.2923	0.533	0.5884	0.6757	0.4875	0.6024	0.466	-0.2975	-0.8721	0.2262	Pcsk5
chr1	214943132	214943152	+	TGGCAGGATAATGGCCCATA	0.2939	0.4712	0.5555	0.8392	0.5906	0.4807	0.4354	0.2601	1.0252	0.2439	Pcsk5
chr1	214946750	214946770	+	TTGAGTTCGAACTTCCAAGA	0.425	0.5904	0.5886	0.7709	0.4932	0.6331	0.5193	0.0694	0.2482	0.4123	Pcsk5
chr1	214957151	214957171	+	AAGTCACTCACCTTGTTATG	0.456	0.582	0.625	0.609	0.4594	0.5494	0.5339	0.5247	0.6101	0.3819	Pcsk5
chr1	214992600	214992620	+	AAGTCTAATAGATAGCCACT	0.5081	0.6407	0.5128	0.3434	0.3935	0.6061	0.6254	0.4686	1.0369	0.189	Pcsk5
chr1	214992601	214992621	+	AGTCTAATAGATAGCCACTG	0.4977	0.7665	0.6154	0.6533	0.5689	0.6985	0.6521	1.3969	1.0302	0.7237	Pcsk5
chr1	214992628	214992648	+	TGGAGCAGTTCTTGAATCCT	0.384	0.4899	0.4503	0.3912	0.484	0.5443	0.4258	-0.3214	-0.1939	0.0624	Pcsk5
chr1	214994133	214994153	+	CTCGCAGGTGACAGAACAGC	0.3286	0.5534	0.4787	0.5846	0.4881	0.6236	0.4048	-0.0957	-0.1815	0.2174	Pcsk5
chr1	215002104	215002124	+	TATCCTGGTATGACCCCTCA	0.5848	0.6714	0.6922	0.6059	0.5138	0.5553	0.5641	0.5998	0.7605	0.4292	Pcsk5
chr1	215002205	215002225	+	CCAAAGCAGGACTCGCAGTT	0.6134	0.4177	0.6405	0.5934	0.2661	0.3779	0.4051	-0.6342	-0.2193	0.1133	Pcsk5
chr1	215002207	215002227	+	AAAGCAGGACTCGCAGTTGG	0.3149	0.7202	0.6334	0.6605	0.5212	0.6288	0.6285	0.7702	0.3626	0.1868	Pcsk5
chr1	215004767	215004787	+	ATCCAACTTCACTGCACTCA	0.5356	0.5586	0.5319	0.4168	0.1434	0.4703	0.3517	-0.2415	-0.2331	0.0146	Pcsk5
chr1	215010033	215010053	+	TCAGCACCATAGTCATCTGT	0.3266	0.5686	0.5684	0.3786	0.4217	0.6454	0.5222	0.2989	0.4118	0.2598	Pcsk5
chr1	215010072	215010092	+	TAGCGGAAGCGTTCCACTTT	0.8613	0.2956	0.6547	0.5264	0.4395	0.3696	0.2007	-1.4046	-0.5216	0.0401	Pcsk5
chr1	215023126	215023146	+	AGGTAATTGACATGATGGTT	0.4205	0.4969	0.3745	0.5493	0.5048	0.6389	0.4509	-0.137	0.3718	0.0314	Pcsk5
chr1	215023178	215023198	+	TGGAGCGCACTGCACTGTTT	0.7259	0.3898	0.6642	0.5833	0.3609	0.3973	0.2743	-0.6072	0.195	0.0893	Pcsk5
chr1	215046163	215046183	+	AGCGTTCAAATGTCCCGCAC	1.0	0.5958	0.6216	0.6602	0.5307	0.6341	0.4645	0.3635	0.5024	0.1568	Pcsk5
chr1	215046215	215046235	+	CTCCAGGTCAGAAACGGACT	0.3018	0.4521	0.6263	0.3579	0.457	0.5959	0.5251	-0.3472	-0.1659	0.0824	Pcsk5
chr1	215070943	215070963	+	TTACTTGGCTTCCAGGGCCA	0.2606	0.5456	0.617	0.6017	0.4195	0.4763	0.5844	0.1161	-0.0508	0.668	Pcsk5
chr1	215102497	215102517	+	ACCATTCTCAAAGGCTTGCC	0.26	0.5049	0.5177	0.415	0.1318	0.3148	0.293	-0.3428	-0.3699	0.1465	Pcsk5
chr1	215102503	215102523	+	CTCAAAGGCTTGCCGGGTGA	0.5538	0.4796	0.65	0.5619	0.5305	0.6044	0.1915	-0.4349	-0.7074	0.1287	Pcsk5
chr1	215102541	215102561	+	CGGTCTTGCCATCATCATCT	0.3314	0.4903	0.5553	0.2616	0.0696	0.28	0.2149	-0.9257	-0.5707	0.0945	Pcsk5
chr1	215138285	215138305	+	ACGTAGTTTTGCATCAGATC	0.8889	0.4067	0.5505	0.4638	0.2023	0.5213	0.1932	-0.915	-0.7164	0.0212	Pcsk5
chr1	215138286	215138306	+	CGTAGTTTTGCATCAGATCG	1.0	0.5955	0.6188	0.5533	0.4294	0.6597	0.4217	-0.8703	-1.1918	0.1767	Pcsk5
chr1	215138290	215138310	+	GTTTTGCATCAGATCGGGGT	0.4911	0.5012	0.6399	0.5796	0.1384	0.6174	0.4061	-0.1424	-0.3588	0.1376	Pcsk5
chr1	216010052	216010072	+	ACCGTGGCAGGCCCAGTACA	0.7357	0.5984	0.6014	0.65	0.5299	0.6327	0.7171	0.9837	1.0031	0.3867	Ostf1
chr1	216013359	216013379	+	GACACTTACCATAGTTGCTT	0.2973	0.4365	0.5177	0.2927	0.2438	0.5034	0.4584	-0.2429	0.0019	0.0585	Ostf1
chr1	216065857	216065877	+	AGCCTTGGAAAGTGCTCAAG	0.5522	0.636	0.6346	0.6002	0.5313	0.6352	0.5467	0.6235	0.3362	0.1568	Nmrk1
chr1	216093808	216093828	+	ATGGAGGCCTGAGGGCGGCG	0.2491	0.4117	0.6677	0.6776	0.6277	0.6313	0.5552	0.4127	-0.1759	0.193	Carnmt1
chr1	216093829	216093849	+	GGGCGGGGCGTGCCGCGAGC	0.414	0.2061	0.7303	0.7201	0.4342	0.4492	0.2068	-0.7268	-0.6868	0.0373	Carnmt1
chr1	216093830	216093850	+	GGCGGGGCGTGCCGCGAGCG	0.6443	0.2615	0.696	0.6797	0.6393	0.4657	0.2626	-0.6383	-1.2234	0.0501	Carnmt1
chr1	216093831	216093851	+	GCGGGGCGTGCCGCGAGCGG	0.4678	0.289	0.7669	0.8835	0.6915	0.6072	0.432	0.1036	-0.2625	0.1318	Carnmt1
chr1	216093891	216093911	+	CCGTCCGCCACCACGCACCC	0.7567	0.5097	0.5979	0.4588	0.4772	0.6002	0.5399	0.5638	0.277	0.178	Carnmt1
chr1	216093923	216093943	+	GCGCAGGCGGGTCACGCCGT	0.6148	0.5074	0.6689	0.8989	0.5401	0.5178	0.5994	0.7295	0.397	0.082	Carnmt1
chr1	216094024	216094044	+	TGGAGGTGCAGTTCTCCGCC	0.5959	0.5017	0.6405	0.535	0.507	0.4671	0.4995	-0.2167	-0.3979	0.4078	Carnmt1
chr1	216094032	216094052	+	CAGTTCTCCGCCGGGCGTTT	0.8823	0.308	0.527	0.5784	0.2756	0.3118	0.2115	-1.2178	-0.7287	0.0132	Carnmt1
chr1	216094138	216094158	+	TTAACGCGTTCCGCTACTAC	1.0	0.5323	0.6689	0.4028	0.3134	0.5573	0.4404	-0.2489	0.3114	0.4268	Carnmt1
chr1	216128855	216128875	+	CCCCGAGGAGCCGCCGCTCT	0.5757	0.4035	0.6595	0.5895	0.6221	0.4062	0.2439	-0.5876	-0.374	0.0033	LOC499331
chr1	216128895	216128915	+	GCTCGGCCCCTCAAGCGCCA	0.5749	0.4534	0.711	0.2155	0.4008	0.6298	0.4669	0.3472	0.1536	0.6642	LOC499331
chr1	216128896	216128916	+	CTCGGCCCCTCAAGCGCCAG	0.7656	0.5066	0.6441	0.7832	0.5966	0.6273	0.3552	0.1103	-0.3449	0.0585	LOC499331
chr1	216128897	216128917	+	TCGGCCCCTCAAGCGCCAGG	0.7821	0.6891	0.715	0.6704	0.5186	0.6483	0.6527	1.4064	0.7162	0.4237	LOC499331
chr1	216128904	216128924	+	CTCAAGCGCCAGGGGGACGC	0.8376	0.4055	0.631	0.465	0.3387	0.4989	0.5329	-0.1271	-0.4117	0.0199	LOC499331
chr1	216128905	216128925	+	TCAAGCGCCAGGGGGACGCG	0.8511	0.5852	0.6913	0.5623	0.5024	0.5241	0.5944	0.329	-0.4627	0.595	LOC499331
chr1	216128953	216128973	+	CCCGTAAACGACGAGGCGGT	1.0	0.5569	0.6028	0.592	0.611	0.6468	0.4952	0.0969	-0.2462	0.0507	LOC499331
chr1	216128954	216128974	+	CCGTAAACGACGAGGCGGTG	1.0	0.6285	0.5871	0.6787	0.608	0.6257	0.5182	0.2275	-0.4024	0.1549	LOC499331
chr1	216128976	216128996	+	GACGACGAACCGGAGCTGCA	0.8333	0.6437	0.6642	0.3701	0.5605	0.6942	0.7501	0.9593	0.5868	0.3758	LOC499331
chr1	216129010	216129030	+	AGCCCGGAGAGCCACCTCCT	0.4674	0.4805	0.6689	0.5273	0.5249	0.3014	0.3554	-0.3427	0.2517	0.0296	LOC499331
chr1	216129011	216129031	+	GCCCGGAGAGCCACCTCCTG	0.597	0.5803	0.7385	0.6263	0.6326	0.5701	0.418	0.7163	0.2921	0.0674	LOC499331
chr1	216129045	216129065	+	CCCCAGGTCAGCCGGGCCGC	0.4555	0.3293	0.598	0.5766	0.4383	0.4255	0.4743	-0.0038	-0.2889	0.0107	LOC499331
chr1	216213291	216213311	+	CCAGTACATTAGAACTTCTT	0.3426	0.3351	0.6075	0.4333	0.2907	0.3654	0.0991	-0.8313	-0.0408	0.0935	Trpm6
chr1	216213374	216213394	+	AGCTTGTGATCTCTGTTCAT	0.3567	0.3966	0.5647	0.4961	0.3592	0.4515	0.3702	-0.6274	-0.0889	0.1163	Trpm6
chr1	216213375	216213395	+	GCTTGTGATCTCTGTTCATG	0.2667	0.5609	0.5963	0.3179	0.4125	0.536	0.3688	-0.1949	-0.426	0.0491	Trpm6
chr1	216214020	216214040	+	AGGAGTGTCCAAGCATGTTG	0.4277	0.6183	0.605	0.7834	0.5831	0.6805	0.6044	0.9097	0.6745	0.4145	Trpm6
chr1	216214087	216214107	+	ACAGTTGGAATCCCTCCTTG	0.3616	0.7466	0.6866	0.5859	0.6904	0.6995	0.602	0.7743	0.6542	0.6082	Trpm6
chr1	216220750	216220770	+	AGGCCCCAATGTCATCCTCT	0.2782	0.6181	0.617	0.3519	0.4234	0.4578	0.4236	-0.4071	0.3711	0.1414	Trpm6
chr1	216225123	216225143	+	GTTAAATCTGGCAATGGCTT	0.4128	0.4194	0.6308	0.3791	0.2259	0.5598	0.4446	-0.4634	-0.3664	0.3383	Trpm6
chr1	216229640	216229660	+	TGAAGCTCTTGATAGAGAAT	0.3333	0.4369	0.5886	0.4833	0.418	0.6121	0.3552	-0.1673	0.1594	0.3257	Trpm6
chr1	216232011	216232031	+	GAATAACACTCATCGACATT	0.7811	0.4831	0.5411	0.3884	0.0632	0.4045	0.2356	-0.4732	0.4284	0.1374	Trpm6
chr1	216234131	216234151	+	GGTATGACTAGCTTTGCTCA	0.4083	0.672	0.6543	0.2875	0.1613	0.592	0.6133	0.6063	0.3819	0.2582	Trpm6
chr1	216242064	216242084	+	ACATGGAATTACAGTGACCA	0.2835	0.6725	0.4938	0.3335	0.4598	0.6555	0.6447	0.9207	0.6482	0.5358	Trpm6
chr1	216249902	216249922	+	CGTTGGCTTTGGCCTACGGT	0.878	0.4649	0.6824	0.4108	0.5717	0.6284	0.4766	-0.4933	-0.8091	0.1501	Trpm6
chr1	216249903	216249923	+	GTTGGCTTTGGCCTACGGTG	0.3994	0.5949	0.6614	0.6801	0.6554	0.6798	0.5899	0.6118	-0.0825	0.2083	Trpm6
chr1	216249928	216249948	+	ATCCACCTTTGCATACTGCA	0.3584	0.6801	0.5212	0.3137	0.36	0.6105	0.5859	0.1529	-0.0742	0.295	Trpm6
chr1	216252732	216252752	+	AATGAGACATCTTGCCCTCC	0.3308	0.4514	0.5976	0.4091	0.3279	0.4502	0.3684	0.0057	0.4136	0.0507	Trpm6
chr1	216275710	216275730	+	CTATCCCTGGACAGCCAGGT	0.2845	0.6282	0.5128	0.6397	0.435	0.4584	0.6075	-0.2194	-0.0351	0.3934	Trpm6
chr1	216275891	216275911	+	TGACTGACATGGAGAGCTGT	0.2369	0.6165	0.5211	0.4433	0.548	0.7158	0.6322	0.8564	0.8148	0.3051	Trpm6
chr1	216275977	216275997	+	CTTCCCCCAGGAGTGCAAAG	0.2851	0.7111	0.7572	0.5046	0.4384	0.6389	0.6899	0.6797	0.239	0.5867	Trpm6
chr1	216386386	216386406	+	CACCACATATTGGATGGCGT	0.5739	0.6501	0.6216	0.3678	0.4516	0.608	0.414	0.3914	0.114	0.4943	Rorb
chr1	216388107	216388127	+	GTACTGGCACGTCTCCAAAT	0.6824	0.4611	0.6547	0.6098	0.3399	0.4692	0.3082	-0.4129	0.4279	0.5614	Rorb
chr1	216403680	216403700	+	GAGCTATAGGTAAACAAGTT	0.6362	0.4359	0.5744	0.5604	0.4876	0.5887	0.4131	-0.0289	0.4012	0.0811	Rorb
chr1	216410027	216410047	+	ACCATCTCTTGACATTCCTA	0.2767	0.521	0.5886	0.4398	0.4601	0.6135	0.5391	0.2404	0.7568	0.4008	Rorb
chr1	217869650	217869670	+	CTCCTCCAGGTGGCCCGTAA	0.71	0.5184	0.6784	0.6542	0.4619	0.4323	0.1706	-0.8233	-0.534	0.0691	Anxa1
chr1	217869674	217869694	+	TTTTTTCAAGGTTTCATCCA	0.3207	0.4584	0.5691	0.2688	0.0	0.2973	0.1275	-1.866	-1.9601	0.1109	Anxa1
chr1	218128834	218128854	+	CAATAGAGGCCATCAATGGT	0.4391	0.5666	0.5115	0.3557	0.3908	0.6215	0.6754	0.7899	0.8521	0.0774	Aldh1a1
chr1	218130906	218130926	+	TTACGAGACGTGAACCTATT	0.5357	0.2679	0.65	0.5007	0.2666	0.2883	0.0518	-1.1535	-0.2004	0.1684	Aldh1a1
chr1	218134002	218134022	+	TGAACATTGTCCCTGGTTAT	0.3933	0.4299	0.6028	0.3182	0.3509	0.3757	0.2789	-0.5598	0.2445	0.0989	Aldh1a1
chr1	218134077	218134097	+	TCACGGGATCAACCCAGGTA	0.6679	0.5263	0.6547	0.6192	0.5562	0.6299	0.5451	0.8374	1.0142	0.2312	Aldh1a1
chr1	218139254	218139274	+	AGAGGGTCACGCTGGAGCTT	0.3517	0.3581	0.598	0.4616	0.5248	0.531	0.5274	0.2342	0.5034	0.0541	Aldh1a1
chr1	218139256	218139276	+	AGGGTCACGCTGGAGCTTGG	0.3008	0.6818	0.7338	0.6332	0.7156	0.7035	0.5758	0.4621	0.4086	0.1641	Aldh1a1
chr1	218315049	218315069	+	AAGGGTGTCAGGATCTTGCT	0.4492	0.643	0.65	0.723	0.5405	0.5827	0.5076	0.3739	0.6699	0.249	Tmc1
chr1	218770201	218770221	+	GTACTGGATGTGGCTTTTAT	0.3535	0.2449	0.6877	0.4829	0.3576	0.3143	0.1233	-1.1609	-0.2525	0.1458	Zfand5
chr1	218923672	218923692	+	CTGTGTAGTTTTTGTAGCCA	0.2833	0.4954	0.4561	0.4369	0.1407	0.3527	0.1134	-1.1432	-1.327	0.2375	Gda
chr1	218926105	218926125	+	TGCAAGAAAGAGAAAATCGC	0.2619	0.5472	0.5494	0.1573	0.2116	0.6133	0.3472	0.1164	0.0522	0.2194	Gda
chr1	218926106	218926126	+	GCAAGAAAGAGAAAATCGCG	0.4961	0.7738	0.5625	0.4375	0.3849	0.6859	0.5513	1.0685	0.2022	0.9342	Gda
chr1	218926116	218926136	+	GAAAATCGCGGGGTCACTAT	0.4012	0.4592	0.6642	0.426	0.3271	0.4503	0.3214	-0.5886	0.0763	0.2082	Gda
chr1	218935641	218935661	+	TGTAATTTCCGCAAGGATCA	0.4179	0.5834	0.6308	0.1436	0.2273	0.5507	0.4209	-0.0898	-0.0529	0.2952	Gda
chr1	218938966	218938986	+	TTCCAGCAAAGGCATACTGA	0.3778	0.6145	0.6736	0.2256	0.4826	0.6686	0.5424	0.4884	0.4526	0.1619	Gda
chr1	218982219	218982239	+	TGATCGCGAAGCACCTCCAT	1.0	0.4661	0.6072	0.543	0.5094	0.6152	0.5257	0.2741	0.6509	0.1554	Gda
chr1	218982220	218982240	+	GATCGCGAAGCACCTCCATG	0.9621	0.7617	0.7572	0.4081	0.6268	0.6996	0.6273	1.353	0.89	0.5177	Gda
chr1	219346083	219346103	+	CGAGGAGCAGCGAACTCCGA	0.6575	0.5979	0.6642	0.6147	0.6389	0.6927	0.5577	0.5681	0.4216	0.3424	Cemip2
chr1	219346174	219346194	+	GTGACGCTCGCAGTCATTTT	0.8488	0.2594	0.6547	0.5391	0.3043	0.3733	0.0854	-1.6914	-0.8071	0.1283	Cemip2
chr1	219350736	219350756	+	AACACATTGTTATCAAGGAG	0.2573	0.6432	0.5625	0.4112	0.497	0.63	0.3148	0.2128	-0.1266	0.2017	Cemip2
chr1	219351393	219351413	+	TTATTGGCGTGGAGGCTGGC	0.4776	0.5254	0.5694	0.4248	0.0427	0.4141	0.4076	-0.1564	-0.2881	0.3356	Cemip2
chr1	219351411	219351431	+	GCGGGACACTGGAGTTACAT	0.7355	0.5058	0.5933	0.6137	0.5893	0.6239	0.4007	0.4798	0.7946	0.1771	Cemip2
chr1	219351412	219351432	+	CGGGACACTGGAGTTACATG	0.2055	0.6298	0.6866	0.5307	0.6683	0.7049	0.6118	0.9216	0.5394	0.2394	Cemip2
chr1	219351461	219351481	+	GCGAGGACTCTGCATTCCTC	0.368	0.4765	0.6736	0.612	0.4249	0.4914	0.4296	-0.1127	0.2825	0.2255	Cemip2
chr1	219351505	219351525	+	CTTCGAAAAGGACTTCTCCC	0.4421	0.5095	0.645	0.2522	0.528	0.6476	0.4167	0.1569	0.1641	0.2135	Cemip2
chr1	219351506	219351526	+	TTCGAAAAGGACTTCTCCCG	1.0	0.6549	0.6583	0.6201	0.5894	0.6625	0.5266	0.2548	-0.1782	0.5131	Cemip2
chr1	219351683	219351703	+	GCCGTCAAGAGCCTGTTACA	0.6079	0.6105	0.617	0.3946	0.5436	0.6287	0.5873	0.6349	1.0005	0.6048	Cemip2
chr1	219351737	219351757	+	AGTAAGCTGATCCAAGGCCT	0.6657	0.5346	0.5869	0.4564	0.3848	0.514	0.5677	-0.1927	-0.2866	0.3971	Cemip2
chr1	219355369	219355389	+	TTCCCCTCATAGGCAAGCTT	0.3534	0.4088	0.5826	0.3634	0.4301	0.5717	0.5245	-0.4304	-0.242	0.1093	Cemip2
chr1	219359336	219359356	+	GTTGGACGATGTCAGCAGTT	0.765	0.4721	0.6591	0.6314	0.4811	0.5307	0.5387	0.2056	0.6847	0.2988	Cemip2
chr1	219359337	219359357	+	TTGGACGATGTCAGCAGTTG	0.4783	0.5715	0.6158	0.7671	0.5771	0.6526	0.5242	0.5567	0.2419	0.0625	Cemip2
chr1	219361647	219361667	+	ACGTTGGTGAGATCATAGAC	0.4213	0.6249	0.4973	0.6494	0.4409	0.6189	0.5455	0.3638	0.816	0.3145	Cemip2
chr1	219361765	219361785	+	CTTTGATTATGACACCTTTG	0.2919	0.5993	0.6388	0.3377	0.1898	0.4103	0.1294	-0.9406	-0.8072	0.0726	Cemip2
chr1	219362318	219362338	+	TATGTGGAGTTGAAGCACAT	0.4385	0.7105	0.7015	0.5843	0.4711	0.6329	0.6268	0.6776	0.6533	0.5237	Cemip2
chr1	219362457	219362477	+	CAAGGTGCATCACTGTGCAC	0.4381	0.5839	0.617	0.5364	0.4344	0.6114	0.4699	0.0414	0.1205	0.2507	Cemip2
chr1	219362822	219362842	+	ACATTTTGTTCCATAACCTG	0.2845	0.6786	0.515	0.4939	0.3156	0.622	0.5492	-0.6577	-0.8326	0.297	Cemip2
chr1	219362839	219362859	+	CTGGGGCTTCTTACCAAGCC	0.4032	0.5277	0.6405	0.6968	0.507	0.3539	0.27	-0.6915	-0.9598	0.023	Cemip2
chr1	219366238	219366258	+	TATTCCACAAGGAACCAACT	0.416	0.6201	0.6305	0.2576	0.3239	0.5514	0.4164	0.1584	0.6318	0.1497	Cemip2
chr1	219366239	219366259	+	ATTCCACAAGGAACCAACTG	0.5662	0.6629	0.7288	0.5161	0.5908	0.6901	0.5616	0.7906	0.349	0.3713	Cemip2
chr1	219369567	219369587	+	CTGGATAACAGTGCAAGGTA	0.2424	0.5464	0.5212	0.6915	0.6006	0.6638	0.551	0.2546	0.322	0.0738	Cemip2
chr1	219375234	219375254	+	AAACAATGACAATGGTGCCT	0.2652	0.6025	0.5177	0.2701	0.0	0.3268	0.3938	-0.3241	-0.2408	0.0561	Cemip2
chr1	219376440	219376460	+	AGATTTGCAGATAACGGGAA	0.4663	0.5491	0.527	0.45	0.5485	0.6739	0.2419	-0.2169	-0.3312	0.2811	Cemip2
chr1	219376441	219376461	+	GATTTGCAGATAACGGGAAG	0.3405	0.543	0.6765	0.6037	0.3932	0.6324	0.3839	0.0248	-0.3414	0.4423	Cemip2
chr1	219377437	219377457	+	GGAGCTTCCCAAGCGATGAA	0.4821	0.5747	0.6311	0.33	0.4958	0.6737	0.6567	0.5517	0.5038	0.759	Cemip2
chr1	219377473	219377493	+	TGTCGGAGTCCCTCTTTGTC	0.3149	0.4199	0.711	0.3262	0.4534	0.4345	0.3147	-0.321	-0.1491	0.0709	Cemip2
chr1	219377474	219377494	+	GTCGGAGTCCCTCTTTGTCG	0.8647	0.6318	0.7008	0.4409	0.5856	0.6987	0.5939	0.7812	0.0904	0.3773	Cemip2
chr1	219377499	219377519	+	AGTAAGAATTACGGCTCTCA	0.6313	0.571	0.5835	0.3778	0.3749	0.6395	0.4093	0.0319	0.373	0.0353	Cemip2
chr1	219377520	219377540	+	GGTGGCCAGAACAAGTACAT	0.4682	0.6345	0.6591	0.5447	0.5091	0.666	0.6695	0.6034	0.8678	0.571	Cemip2
chr1	220270365	220270385	+	CCTGTTACAGGTGTTGCTGT	0.3017	0.5508	0.645	0.4507	0.3747	0.5429	0.5556	0.3325	0.095	0.2412	Trpm3
chr1	220283150	220283170	+	TCAAGCAAGTCTTCGGGAAA	0.2929	0.514	0.6028	0.4008	0.3317	0.4893	0.1653	-0.9067	-0.9325	0.1263	Trpm3
chr1	220283198	220283218	+	GAGCCTGGATCTTCACTGGA	0.4175	0.5283	0.5354	0.5378	0.5998	0.7018	0.6302	0.6728	0.4804	0.4425	Trpm3
chr1	220283199	220283219	+	AGCCTGGATCTTCACTGGAG	0.3061	0.5531	0.696	0.6444	0.5858	0.652	0.5451	0.7812	0.4724	0.1151	Trpm3
chr1	220286505	220286525	+	TTAGGTGTCATCCGTCATGT	0.6112	0.6459	0.5603	0.5006	0.4903	0.5922	0.6196	0.4547	0.5221	0.5433	Trpm3
chr1	220286542	220286562	+	ACCACGCATCTAAGTCTCGA	0.5513	0.6358	0.5555	0.3546	0.3436	0.6247	0.5411	0.7095	0.7362	0.631	Trpm3
chr1	220286573	220286593	+	CACCATAGGTATCGCACCCT	1.0	0.5072	0.5319	0.4419	0.5144	0.4638	0.3348	-0.388	-0.225	0.0076	Trpm3
chr1	220286574	220286594	+	ACCATAGGTATCGCACCCTG	0.7797	0.7448	0.5908	0.6862	0.6309	0.6682	0.6338	1.3136	0.9471	0.3729	Trpm3
chr1	220298755	220298775	+	CTGGCTGACAATGGGACCAC	0.5347	0.5551	0.5461	0.8452	0.6559	0.6537	0.5791	0.4577	0.3309	0.0369	Trpm3
chr1	220298765	220298785	+	ATGGGACCACGGGAAAATAC	0.3594	0.5086	0.5968	0.4653	0.399	0.6156	0.4205	-0.2005	0.2418	0.0894	Trpm3
chr1	220298766	220298786	+	TGGGACCACGGGAAAATACG	0.6751	0.6817	0.6522	0.4842	0.6128	0.7235	0.6823	0.7112	0.193	0.5866	Trpm3
chr1	220335528	220335548	+	TTAATGCAGGAATCGGTCAA	0.6403	0.6177	0.6263	0.6458	0.1997	0.5411	0.2884	-0.0965	-0.0935	0.4431	Trpm3
chr1	220335529	220335549	+	TAATGCAGGAATCGGTCAAG	0.6462	0.6465	0.5683	0.4905	0.4336	0.6256	0.3924	0.76	0.4908	0.088	Trpm3
chr1	220335666	220335686	+	CATCCGACATTCTGGCATTT	0.3595	0.3371	0.6118	0.4229	0.0	0.202	0.1928	-1.4542	-0.6568	0.0307	Trpm3
chr1	220425025	220425045	+	TAGATCACAGTGTTTCGAAT	0.5134	0.5183	0.6216	0.461	0.2571	0.4609	0.3028	-0.5692	-0.1883	0.2945	Trpm3
chr1	220457414	220457434	+	GCAGCCAGATCTTTATTTAC	0.4054	0.3124	0.5212	0.3441	0.2758	0.3726	0.0573	-0.8714	0.1495	0.3766	Trpm3
chr1	220458794	220458814	+	AGGAACTGTACAATACGGTA	0.3608	0.646	0.4928	0.4884	0.5678	0.6713	0.5716	0.73	0.907	0.3243	Trpm3
chr1	220470423	220470443	+	TGATCGAGTACCTGATGGGT	0.4812	0.5489	0.4406	0.3951	0.601	0.6689	0.5526	0.7947	0.6348	0.054	Trpm3
chr1	220470424	220470444	+	GATCGAGTACCTGATGGGTG	0.4331	0.5906	0.7288	0.6339	0.6164	0.6424	0.5485	0.4631	-0.0333	0.3217	Trpm3
chr1	220474751	220474771	+	TTACTTACCGACATGTGGAT	0.6711	0.5808	0.6028	0.3957	0.2929	0.5083	0.3822	0.1755	0.3761	0.6856	Trpm3
chr1	220481394	220481414	+	CTCCTACTCTAGGCAATGTT	0.4577	0.3633	0.5684	0.5808	0.4385	0.4878	0.377	-0.4548	-0.0443	0.1966	Trpm3
chr1	220481407	220481427	+	CAATGTTGGGACGAAACAAT	0.9656	0.4549	0.4879	0.5836	0.3454	0.4897	0.3152	-0.5199	-0.1989	0.0701	Trpm3
chr1	220481408	220481428	+	AATGTTGGGACGAAACAATG	0.3045	0.7372	0.6802	0.6315	0.6096	0.7661	0.6952	1.0399	0.7251	0.1242	Trpm3
chr1	220481469	220481489	+	AGGCATCGACTAATCCCTGT	0.8049	0.6592	0.5886	0.5746	0.5797	0.6523	0.5768	0.419	0.6639	0.5016	Trpm3
chr1	220490755	220490775	+	TAGATCCTGATGTCAGAGCC	0.4912	0.602	0.5542	0.7171	0.3446	0.4256	0.5381	-0.3096	-0.4465	0.2687	Trpm3
chr1	220490839	220490859	+	GCCATCCTCCTCTTCTCGGT	0.353	0.5606	0.6028	0.4313	0.4743	0.6062	0.4094	0.4485	0.3551	0.4522	Trpm3
chr1	220490959	220490979	+	TTCGGCGTGAACAAGTATCT	0.7082	0.49	0.617	0.2713	0.3691	0.4702	0.2517	-0.2063	0.3741	0.0463	Trpm3
chr1	220490981	220491001	+	GCCCATACGTAATGATGATT	0.6034	0.3786	0.4361	0.3789	0.296	0.4522	0.2236	-0.4038	0.4192	0.0495	Trpm3
chr1	220504238	220504258	+	TGCCTTATTGGATGATTTAT	0.3349	0.1964	0.4361	0.3241	0.2639	0.2686	0.0445	-1.668	-1.0547	0.0161	Trpm3
chr1	220504239	220504259	+	GCCTTATTGGATGATTTATG	0.5411	0.5083	0.5966	0.4202	0.4957	0.5529	0.4323	0.1571	0.2608	0.3242	Trpm3
chr1	220700678	220700698	+	GCGCCGCTGTGCCGGAGCAC	0.6522	0.3363	0.6122	0.7043	0.4626	0.4582	0.4984	-0.7117	-0.7893	0.1188	Klf9
chr1	220700679	220700699	+	CGCCGCTGTGCCGGAGCACG	0.55	0.423	0.5767	0.5851	0.6618	0.5827	0.5464	0.1756	-0.4889	0.0983	Klf9
chr1	220700680	220700700	+	GCCGCTGTGCCGGAGCACGG	0.4867	0.5899	0.748	0.6896	0.7045	0.7371	0.7623	1.7243	0.8613	0.529	Klf9
chr1	220700747	220700767	+	CCAAGGAACACGGTGACCCG	0.5096	0.6405	0.7432	0.5541	0.6247	0.7072	0.6773	0.9166	0.2088	0.4608	Klf9
chr1	220700748	220700768	+	CAAGGAACACGGTGACCCGG	0.6518	0.684	0.5814	0.7625	0.6988	0.7284	0.6165	0.9968	0.2933	0.1269	Klf9
chr1	220700906	220700926	+	GCGACGTGACCACCGAATCT	1.0	0.5583	0.6547	0.3701	0.3764	0.5547	0.4749	0.2701	0.614	0.2036	Klf9
chr1	220700999	220701019	+	ACTCTGGAGTGGCTTCGAAG	0.5656	0.7022	0.7996	0.5316	0.5764	0.6994	0.6335	1.0269	0.6942	0.577	Klf9
chr1	220701047	220701067	+	AGTGCCCCTACAGTGGCTGT	0.4729	0.6388	0.6733	0.4041	0.4865	0.6144	0.6482	0.5702	0.5392	0.1827	Klf9
chr1	220799319	220799339	+	TACCCGTTCAATTCTTTCTC	0.5316	0.3714	0.6263	0.1331	0.2937	0.3806	0.1989	-1.0619	-0.7837	0.1038	Smc5
chr1	220799389	220799409	+	AGGTAACTCATCACAGGATC	0.2977	0.4686	0.4595	0.6081	0.4263	0.6171	0.3934	0.0865	0.4631	0.0863	Smc5
chr1	220814708	220814728	+	TTTCTTACCGTGAGCATTAT	0.558	0.1942	0.6213	0.4156	0.0	0.1513	0.0238	-1.7505	-1.091	0.0797	Smc5
chr1	220816330	220816350	+	CAAGTCTTCTATCATCTTGC	0.348	0.4099	0.5886	0.2579	0.1392	0.4099	0.2317	-0.5977	-0.1652	0.1946	Smc5
chr1	220834153	220834173	+	CCAATAATCATATTCAGATG	0.2417	0.6399	0.6157	0.3403	0.4031	0.6039	0.2238	0.1383	-0.0873	0.2021	Smc5
chr1	220919371	220919391	+	TTCAAAGATATAAACGGCTA	0.8579	0.4804	0.5461	0.3934	0.3757	0.592	0.2121	-0.1396	-0.1759	0.1638	Mamdc2
chr1	220919479	220919499	+	CCTTCCGATGTAGCCAGGCT	0.5311	0.593	0.6117	0.5981	0.5253	0.5784	0.3449	-0.1005	-0.2137	0.0938	Mamdc2
chr1	220926948	220926968	+	AGGGCGACATAGCCTCCTTT	0.4584	0.437	0.6877	0.4246	0.5005	0.3852	0.3071	-1.0337	0.1325	0.1807	Mamdc2
chr1	220926980	220927000	+	GGCAACTTCAAAAATAACCT	0.3642	0.6497	0.5603	0.1213	0.2679	0.576	0.5164	0.0622	-0.2225	0.4983	Mamdc2
chr1	220931962	220931982	+	TGAGGCTCACCTACCTCCAT	0.4466	0.5282	0.6311	0.6484	0.5792	0.4717	0.5198	-0.0879	0.2393	0.1647	Mamdc2
chr1	220932014	220932034	+	GGTTCCAGACCGCATTGCCT	0.5074	0.5447	0.6589	0.3522	0.4125	0.5872	0.5709	0.1415	0.1607	0.4277	Mamdc2
chr1	220932146	220932166	+	ACATGGGGGCTGTGGTCATT	0.2886	0.2457	0.5836	0.6216	0.3431	0.2989	0.1609	-0.8507	-0.2848	0.0118	Mamdc2
chr1	220932159	220932179	+	GGTCATTGGGGAGATGAGCT	0.2626	0.5683	0.6591	0.3732	0.464	0.5887	0.4246	0.4232	0.2979	0.0744	Mamdc2
chr1	220943732	220943752	+	TCCTGAAGGTGTGATCCCAT	0.4045	0.6411	0.5553	0.6503	0.5915	0.6191	0.5406	0.2638	0.3709	0.1188	Mamdc2
chr1	220943788	220943808	+	CCAACGAACCAGTTCACATT	0.3945	0.4225	0.6594	0.4448	0.1705	0.381	0.2293	-0.7389	-0.0535	0.1538	Mamdc2
chr1	220947641	220947661	+	TGTCATCTTGATTTCAAAGA	0.206	0.5113	0.6166	0.4302	0.205	0.4725	0.2777	-1.229	-1.2742	0.4084	Mamdc2
chr1	221178945	221178965	+	AGCCTGAGGGAAGTAATTGA	0.2555	0.5238	0.5589	0.4095	0.5133	0.6272	0.6177	0.3532	0.7417	0.1791	RGD1560242
chr1	221179869	221179889	+	GTCCTTGTTTACCAAAACTT	0.2774	0.4964	0.507	0.3941	0.3826	0.562	0.5892	-0.2439	-0.2857	0.0899	RGD1560242
chr1	221206336	221206356	+	CACAGGTTTGTCGCCACCTT	0.3081	0.3716	0.6405	0.6243	0.5492	0.3922	0.2077	-0.953	-0.6614	0.0313	RGD1560242
chr1	221206361	221206381	+	CCTCCATATCATAATCTTTG	0.2988	0.6145	0.6863	0.1816	0.1761	0.3517	0.3364	-0.2242	-0.1331	0.1465	RGD1560242
chr1	221242785	221242805	+	TTGCGCTCCAGCAAATCCGT	0.8947	0.6175	0.5495	0.5391	0.3228	0.5405	0.5277	0.2896	0.2275	0.5223	RGD1560242
chr1	221301627	221301647	+	CCAGTTAAGGATCTACATCT	0.5893	0.5584	0.507	0.3909	0.4118	0.6032	0.4587	0.1563	0.5724	0.0871	Ptar1
chr1	221303510	221303530	+	ATGCTGTATTAACAGGCGCT	0.6506	0.5569	0.598	0.6408	0.3728	0.5578	0.5345	0.326	0.3462	0.1946	Ptar1
chr1	221502118	221502138	+	GCCATGAACGCCGCCTACTC	0.9675	0.375	0.6547	0.4188	0.4182	0.5115	0.3558	0.0929	0.4066	0.019	Apba1
chr1	221502224	221502244	+	AGCACGTGTACGAGGAGATC	0.7904	0.4125	0.6027	0.3767	0.5483	0.6101	0.4585	0.3424	0.7368	0.0218	Apba1
chr1	221502225	221502245	+	GCACGTGTACGAGGAGATCG	1.0	0.7229	0.5483	0.4901	0.59	0.6817	0.7213	1.2242	0.3374	0.5915	Apba1
chr1	221502273	221502293	+	CGGCCTGCGGCTCTATGAGC	0.8807	0.42	0.5637	0.5602	0.4609	0.6138	0.5623	-0.137	-0.1466	0.0334	Apba1
chr1	221502542	221502562	+	AGCGCGCCCCGACCCCGGGA	0.4959	0.3916	0.6972	0.6311	0.5241	0.6213	0.3441	0.091	-0.0759	0.0884	Apba1
chr1	221502563	221502583	+	GGGGACACCCCGACAGCCCT	0.5948	0.4496	0.5968	0.7694	0.5887	0.5352	0.5932	-0.1469	-0.3911	0.0871	Apba1
chr1	221537511	221537531	+	AGTAAGCCGGATCAAGGTGA	0.6492	0.5824	0.6011	0.5536	0.5602	0.7118	0.5439	0.852	0.626	0.5849	Apba1
chr1	221599460	221599480	+	TACAGCTTCATATGGAGGTG	0.2269	0.6041	0.5874	0.5856	0.5624	0.6133	0.4236	-0.1172	-0.421	0.0418	Fam189a2
chr1	221599514	221599534	+	GATTCGTGCTCCATAGATAT	0.492	0.4414	0.5536	0.3586	0.3278	0.566	0.4051	-0.4654	0.1086	0.1771	Fam189a2
chr1	221599515	221599535	+	ATTCGTGCTCCATAGATATG	0.4722	0.6548	0.7288	0.5164	0.3351	0.5377	0.6556	0.6744	0.7278	0.5371	Fam189a2
chr1	221603498	221603518	+	CTGGCGGCACAAAGTCATCT	0.6705	0.529	0.5838	0.4063	0.3496	0.4744	0.3109	-0.3774	-0.0255	0.0484	Fam189a2
chr1	221603515	221603535	+	TCTGGGTCCGGAATCCGCCC	1.0	0.515	0.6969	0.6021	0.6123	0.712	0.6117	0.4798	0.4365	0.4075	Fam189a2
chr1	221603739	221603759	+	GAAGATCTGGAGGTAGCGCA	0.6822	0.6186	0.5684	0.7092	0.5747	0.6845	0.677	1.1595	0.8024	0.7338	Fam189a2
chr1	221603772	221603792	+	CAAACACACCGTGGTGGTCA	0.5001	0.5917	0.5603	0.6131	0.296	0.5233	0.5003	0.0745	-0.0966	0.028	Fam189a2
chr1	221605648	221605668	+	CAGCGCTACAAGGCTGGACC	0.5619	0.5574	0.6642	0.5685	0.565	0.5849	0.524	0.2981	0.1617	0.0259	Fam189a2
chr1	221608849	221608869	+	GGACTTACCAGATCACACCT	0.9005	0.7601	0.5212	0.346	0.5055	0.6982	0.7183	1.0639	1.055	0.6803	Fam189a2
chr1	221608869	221608889	+	GGGCACGCTGGACACAAACT	0.3522	0.4566	0.6311	0.5951	0.526	0.675	0.5195	0.2722	0.6254	0.3074	Fam189a2
chr1	221636173	221636193	+	GTACATACCAGCAGTATCAT	0.7239	0.555	0.5461	0.3278	0.3657	0.593	0.5607	0.0452	0.5557	0.5187	Fam189a2
chr1	221645857	221645877	+	CCGAGGAGCCTGCCCAGAAT	0.4613	0.3501	0.7019	0.6665	0.4539	0.4326	0.4154	0.0528	0.3839	0.1257	Fam189a2
chr1	221646086	221646106	+	TGGAGGCTGGAGAGCGCCCC	0.2943	0.1925	0.6169	0.8441	0.682	0.6006	0.5128	-0.1682	-0.2837	0.025	Fam189a2
chr1	221646087	221646107	+	GGAGGCTGGAGAGCGCCCCG	0.2603	0.5704	0.715	0.6642	0.6811	0.5915	0.5886	0.5557	-0.0757	0.4392	Fam189a2
chr1	221646106	221646126	+	GGGGCCAGCGCGGCCGCAGT	0.5477	0.2965	0.7067	0.6919	0.6317	0.4228	0.2921	-0.1702	-0.241	0.0144	Fam189a2
chr1	221646108	221646128	+	GGCCAGCGCGGCCGCAGTGG	0.7073	0.4043	0.696	0.8337	0.6748	0.6514	0.647	0.865	0.6175	0.1354	Fam189a2
chr1	221725269	221725289	+	CTTGCAGTTTGAAACAGGTC	0.3044	0.4834	0.6308	0.513	0.4327	0.6013	0.3954	0.1026	0.0936	0.1126	Tjp2
chr1	221725311	221725331	+	TCCATTGCTATATCTGCTAT	0.3731	0.3826	0.5744	0.3167	0.2856	0.4594	0.0462	-1.0826	-0.7437	0.0508	Tjp2
chr1	221725312	221725332	+	CCATTGCTATATCTGCTATG	0.4477	0.5888	0.6202	0.4042	0.2433	0.5395	0.6309	0.1948	0.0753	0.4374	Tjp2
chr1	221725807	221725827	+	AGCAGAACCTTCTCGTAGGC	0.5436	0.5167	0.6028	0.3407	0.2068	0.4732	0.2412	-0.6696	-0.5422	0.0836	Tjp2
chr1	221725808	221725828	+	GCAGAACCTTCTCGTAGGCG	0.8918	0.6244	0.6158	0.4853	0.4087	0.614	0.5339	0.5749	-0.3978	0.5161	Tjp2
chr1	221725935	221725955	+	GTCCCCAGCATTCTCTCGCT	0.3787	0.4703	0.617	0.5162	0.4565	0.5594	0.4715	-0.1705	-0.0305	0.1909	Tjp2
chr1	221728385	221728405	+	TGGTCACGGTTTCACCTTTA	0.6493	0.2957	0.5553	0.6812	0.3027	0.3009	0.1008	-1.6364	-0.6471	0.0298	Tjp2
chr1	221734252	221734272	+	ACTTCACCATTTTGGTGTTA	0.4589	0.3729	0.5124	0.4458	0.0	0.2164	0.1133	-1.6903	-1.4643	0.1103	Tjp2
chr1	221734851	221734871	+	CCATATATTGCTTCATCTTC	0.2586	0.2385	0.4454	0.2364	0.1436	0.3119	0.0558	-1.5092	-0.8714	0.0101	Tjp2
chr1	221734887	221734907	+	AAGACTCTTGATGCTGTTCT	0.3127	0.4288	0.6028	0.6506	0.3789	0.4492	0.4131	-0.7252	-0.3589	0.0464	Tjp2
chr1	221736094	221736114	+	CCCGTGGACTTGAACGGCGT	0.6736	0.5267	0.6594	0.6195	0.6379	0.6597	0.5723	0.7526	0.2867	0.1546	Tjp2
chr1	221738378	221738398	+	AGTCGCTGTCATTCAGAGAT	0.3957	0.5164	0.5775	0.4736	0.4877	0.564	0.3512	-0.1706	0.0524	0.4531	Tjp2
chr1	221744145	221744165	+	TTGGTCAGAAGGACCCCGAT	0.7638	0.5858	0.65	0.7534	0.6071	0.5246	0.3655	-0.1079	0.5356	0.3328	Tjp2
chr1	221744154	221744174	+	AGGACCCCGATGGGCCTGTC	0.4643	0.4374	0.6075	0.7422	0.4906	0.3184	0.2933	-0.9093	-0.5077	0.0249	Tjp2
chr1	221744196	221744216	+	TCCTGCCGGGACCTAGACTC	0.5076	0.489	0.5163	0.6429	0.588	0.6202	0.6354	0.6338	0.4752	0.0247	Tjp2
chr1	221744197	221744217	+	CCTGCCGGGACCTAGACTCG	0.7664	0.5901	0.7572	0.6091	0.6362	0.6562	0.6809	0.8293	0.2602	0.0307	Tjp2
chr1	221744198	221744218	+	CTGCCGGGACCTAGACTCGG	0.5472	0.6398	0.5861	0.9051	0.6982	0.7107	0.7001	0.8542	0.2446	0.2228	Tjp2
chr1	221744202	221744222	+	CGGGACCTAGACTCGGGGGT	0.9857	0.4319	0.617	0.6731	0.6662	0.5584	0.2854	-0.5565	-0.7082	0.0521	Tjp2
chr1	221744203	221744223	+	GGGACCTAGACTCGGGGGTG	0.3263	0.3815	0.6158	0.7796	0.6612	0.5465	0.2588	-0.828	-1.0693	0.0189	Tjp2
chr1	221744249	221744269	+	GCTGCGGCTCCGTTCATAGC	0.6978	0.4955	0.7441	0.4622	0.1227	0.4675	0.4502	-0.5117	-0.0427	0.3778	Tjp2
chr1	221744261	221744281	+	TTCATAGCGGGTCTCTGGAT	0.6675	0.4305	0.617	0.5556	0.4703	0.5919	0.4024	0.2523	0.5498	0.0889	Tjp2
chr1	221744281	221744301	+	GGGCTCTGCGGTCATAAGAT	0.6939	0.5169	0.6311	0.5945	0.4912	0.5805	0.4692	0.1326	0.3961	0.3502	Tjp2
chr1	221744384	221744404	+	CCGTCCACGGCTGTAGTCCC	0.5462	0.4647	0.5021	0.693	0.5887	0.6177	0.6924	0.2803	0.2279	0.0364	Tjp2
chr1	221744528	221744548	+	CCGGCTCTGTGCGCGCTGAT	0.9433	0.3127	0.6453	0.6847	0.4487	0.3127	0.2371	-0.8585	-0.6736	0.0483	Tjp2
chr1	221744529	221744549	+	CGGCTCTGTGCGCGCTGATG	0.7688	0.4502	0.6771	0.7613	0.6363	0.5775	0.3798	0.218	-0.355	0.0271	Tjp2
chr1	221744675	221744695	+	TCGGTCATCATGACTGAGAG	0.5051	0.6821	0.7055	0.5105	0.6013	0.6325	0.4293	-0.4304	-0.891	0.3327	Tjp2
chr1	221744676	221744696	+	CGGTCATCATGACTGAGAGG	0.5306	0.6181	0.6108	0.5419	0.5918	0.6455	0.5506	0.5577	0.2359	0.3216	Tjp2
chr1	221744677	221744697	+	GGTCATCATGACTGAGAGGG	0.2277	0.6614	0.5621	0.8025	0.5984	0.6407	0.4865	0.4998	-0.3447	0.4594	Tjp2
chr1	221747655	221747675	+	CGTCTCCCCATTTTCAAAGT	0.3283	0.4381	0.645	0.3655	0.2197	0.3399	0.1041	-1.2501	-1.1966	0.1554	Tjp2
chr1	221747657	221747677	+	TCTCCCCATTTTCAAAGTGG	0.236	0.5697	0.633	0.6833	0.3346	0.6243	0.5234	-0.4723	-0.8414	0.7087	Tjp2
chr1	221890906	221890926	+	TCATAGTCCTTCAGGGTGTA	0.334	0.5604	0.508	0.4288	0.3248	0.4618	0.56	-0.2782	-0.165	0.192	Fxn
chr1	221890941	221890961	+	GTCTTCAAAGAATTCTGCCA	0.2178	0.6578	0.5128	0.3997	0.3858	0.7107	0.5009	0.297	0.1917	0.5465	Fxn
chr1	221897418	221897438	+	CAATCCGTTCCCTCCCGCGT	1.0	0.5449	0.5837	0.5408	0.4496	0.6084	0.5283	0.2532	0.2588	0.0906	Fxn
chr1	221982209	221982229	+	GCTAGACAACAGGCGAACAT	0.6629	0.5391	0.6922	0.595	0.5157	0.6527	0.6667	0.438	0.4383	0.4182	Pip5k1b
chr1	221982210	221982230	+	CTAGACAACAGGCGAACATG	0.2852	0.6546	0.5814	0.6019	0.6234	0.7166	0.6671	0.8966	0.3609	0.5493	Pip5k1b
chr1	221992392	221992412	+	GTGGTAGCACTTACGTGTCT	0.5149	0.5875	0.6028	0.5889	0.4558	0.5892	0.3165	-0.1421	0.1403	0.0569	Pip5k1b
chr1	221992493	221992513	+	ATCCCCGGCCGCTTTGCGTC	0.6303	0.4442	0.6595	0.6238	0.1698	0.3792	0.2604	-0.6038	-0.6622	0.0669	Pip5k1b
chr1	221992507	221992527	+	TGCGTCGGGTGCATTTTGGA	0.5312	0.4911	0.6311	0.481	0.5605	0.641	0.2663	-0.708	-0.6946	0.1003	Pip5k1b
chr1	221992508	221992528	+	GCGTCGGGTGCATTTTGGAG	0.5299	0.5599	0.6627	0.7373	0.5886	0.6589	0.459	-0.001	-0.2162	0.4237	Pip5k1b
chr1	222011480	222011500	+	AGGTCCTTAAACGTGGGGTT	0.3726	0.3876	0.5411	0.6075	0.5998	0.6298	0.4043	-0.2146	-0.0272	0.1474	Pip5k1b
chr1	222026209	222026229	+	GGAAGTAGCGGAAAGCCAGC	0.2728	0.478	0.6028	0.2816	0.3085	0.6739	0.3704	0.3572	0.3287	0.547	Pip5k1b
chr1	222026210	222026230	+	GAAGTAGCGGAAAGCCAGCG	0.5005	0.7034	0.6158	0.7425	0.6371	0.6771	0.6314	0.9691	0.1132	0.6722	Pip5k1b
chr1	222026252	222026272	+	GTCTGGGTAGTGATGTGCTG	0.2688	0.6665	0.6816	0.5704	0.6159	0.7064	0.5719	0.8287	0.2861	0.4101	Pip5k1b
chr1	222115662	222115682	+	GATGGGACTCTGGCTTCTCC	0.2668	0.498	0.7441	0.4211	0.5091	0.662	0.4372	0.4198	0.5749	0.0604	Pabir1
chr1	222115674	222115694	+	GCTTCTCCGGGTAGTAAACC	0.8623	0.5173	0.555	0.4605	0.3722	0.6262	0.4653	0.5417	0.6544	0.254	Pabir1
chr1	222115682	222115702	+	GGGTAGTAAACCGGGTGGTT	0.5205	0.4251	0.508	0.6932	0.6086	0.6052	0.414	-0.214	0.1202	0.0565	Pabir1
chr1	222115687	222115707	+	GTAAACCGGGTGGTTGGGCT	0.2243	0.4452	0.6642	0.5402	0.4657	0.5935	0.4404	-0.1336	-0.5641	0.0341	Pabir1
chr1	222115767	222115787	+	ACACTGCTTCCCAATTCCCC	0.276	0.6179	0.6405	0.2803	0.4546	0.6114	0.6182	0.7525	0.8286	0.2034	Pabir1
chr1	222115771	222115791	+	TGCTTCCCAATTCCCCGGGT	0.5404	0.566	0.5553	0.65	0.5916	0.6299	0.4279	0.3147	0.1862	0.0685	Pabir1
chr1	222115994	222116014	+	GCATTCGGACCGGCGAGGCC	0.8442	0.4917	0.6309	0.5384	0.349	0.4591	0.3752	-0.3654	-0.6748	0.1971	Pabir1
chr1	222116018	222116038	+	GCAGCAGGCCGTGGCGGCTC	0.2865	0.3902	0.5886	0.767	0.5578	0.5791	0.4934	0.3896	0.3991	0.0319	Pabir1
chr1	222116097	222116117	+	GTCGCTGAGGCCGTGGATGA	0.4014	0.441	0.6453	0.5431	0.5933	0.6758	0.5735	0.2825	-0.0219	0.0136	Pabir1
chr1	222116099	222116119	+	CGCTGAGGCCGTGGATGAGG	0.2833	0.4521	0.515	0.6581	0.6635	0.6738	0.5158	0.3031	-0.0428	0.0479	Pabir1
chr1	222116135	222116155	+	TCCGGAGGCCCCCGCTGCCC	0.3711	0.3759	0.6028	0.5844	0.5215	0.4353	0.3244	0.0295	0.036	0.0434	Pabir1
chr1	222116173	222116193	+	GGGCTAGCGCCCGTGCCCGC	1.0	0.3832	0.6453	0.7239	0.479	0.5363	0.5204	-0.0602	-0.329	0.3076	Pabir1
chr1	222317082	222317102	+	CTTCCTGATGATTTGCTTGG	0.2149	0.5617	0.7004	0.3983	0.2964	0.4679	0.3687	-0.6976	-0.7204	0.2356	Tmem252
chr1	222463611	222463631	+	ATGATGGCGAGGGAGTCTGA	0.3297	0.6834	0.6877	0.5509	0.6101	0.6818	0.6635	1.0487	1.2013	0.4165	Pgm5
chr1	222463660	222463680	+	GGATCATATAACGGTCCTGT	0.9479	0.6031	0.4703	0.3577	0.4801	0.6365	0.5605	0.6283	0.7131	0.3817	Pgm5
chr1	222464400	222464420	+	TGGTCGCGTATGTCAGGTTT	1.0	0.463	0.5445	0.6729	0.5254	0.5335	0.4515	-0.4206	-0.1912	0.123	Pgm5
chr1	222464406	222464426	+	CGTATGTCAGGTTTGGGTCC	0.3185	0.4676	0.6543	0.4475	0.4955	0.6121	0.4565	0.032	0.004	0.0579	Pgm5
chr1	222464433	222464453	+	GCCCTCCGAAGTCTTCTAAT	0.5722	0.4517	0.617	0.3141	0.2633	0.3145	0.3022	-0.4048	0.6852	0.4528	Pgm5
chr1	222464498	222464518	+	CACAGAACTTTTCTTACATA	0.4813	0.4411	0.5744	0.3771	0.0	0.0963	0.036	-1.7055	-1.5044	0.165	Pgm5
chr1	222467230	222467250	+	AGGTTGAGATAGATGTCAAC	0.653	0.4702	0.5836	0.4167	0.2202	0.5261	0.4749	-0.1378	0.4513	0.1628	Pgm5
chr1	222467231	222467251	+	GGTTGAGATAGATGTCAACG	0.9208	0.793	0.5821	0.371	0.5965	0.7313	0.7474	1.0675	0.3394	0.5645	Pgm5
chr1	222472031	222472051	+	GATAGGTCAATTCGAAGGTC	0.5484	0.4546	0.516	0.6182	0.4056	0.6397	0.5091	0.1406	0.2263	0.0445	Pgm5
chr1	222472032	222472052	+	ATAGGTCAATTCGAAGGTCG	0.9342	0.6025	0.5908	0.6903	0.5401	0.6647	0.6283	0.863	0.2124	0.4705	Pgm5
chr1	222513277	222513297	+	TGGCCCTCAAAGAGTCCTGT	0.3312	0.6078	0.5791	0.4659	0.5519	0.6655	0.5179	0.4401	0.6824	0.4589	Pgm5
chr1	222558326	222558346	+	CTAGGCTCATCCGCGTAGGC	0.5426	0.3922	0.6453	0.3428	0.4326	0.4306	0.3181	-0.9311	-0.8604	0.1656	Foxd4
chr1	222558327	222558347	+	TAGGCTCATCCGCGTAGGCG	0.6855	0.5276	0.6771	0.5382	0.4738	0.6425	0.5127	0.4685	-0.2108	0.1067	Foxd4
chr1	222558328	222558348	+	AGGCTCATCCGCGTAGGCGG	0.8789	0.5189	0.6192	0.8421	0.6227	0.6643	0.6397	0.7046	0.0808	0.6948	Foxd4
chr1	222558352	222558372	+	AGCGAGCAGCAGGTAGCGGA	0.3877	0.5179	0.6061	0.5902	0.6065	0.6766	0.6339	0.8742	0.5668	0.1856	Foxd4
chr1	222558353	222558373	+	GCGAGCAGCAGGTAGCGGAG	0.3778	0.5791	0.7197	0.6978	0.6448	0.6723	0.6632	0.9369	0.5322	0.4889	Foxd4
chr1	222558378	222558398	+	ACGGATGCAGCGGCGCGCAC	1.0	0.4448	0.6784	0.6975	0.4771	0.6312	0.513	0.5968	0.5055	0.031	Foxd4
chr1	222558393	222558413	+	CGCACGGGCGGCTCCGGGGC	0.2662	0.1433	0.6831	0.6878	0.5625	0.4831	0.2093	-0.6512	-0.8857	0.0086	Foxd4
chr1	222558430	222558450	+	TGCGAGGTTAGGCTGCGGCG	0.9197	0.6416	0.7432	0.6887	0.6122	0.6798	0.631	1.0649	-0.0174	0.2734	Foxd4
chr1	222558479	222558499	+	TGGGAGACCTGCACGGTGGC	0.4098	0.4281	0.6547	0.5829	0.5353	0.5847	0.5152	-0.7217	-0.9605	0.023	Foxd4
chr1	222558522	222558542	+	GACAGTGCGGGTGGCCTCCC	0.6184	0.3249	0.5744	0.7216	0.6028	0.5431	0.2463	-0.2561	0.1391	0.0137	Foxd4
chr1	222558523	222558543	+	ACAGTGCGGGTGGCCTCCCG	0.8333	0.4021	0.7858	0.702	0.662	0.5466	0.4508	0.8344	0.4223	0.068	Foxd4
chr1	222558528	222558548	+	GCGGGTGGCCTCCCGGGGGC	0.3199	0.35	0.6595	0.7998	0.5899	0.3489	0.1896	-0.9654	-1.1834	0.0203	Foxd4
chr1	222558596	222558616	+	TCGAACATGTCCTGAGAGGC	0.4817	0.474	0.4503	0.5417	0.4629	0.5444	0.2913	-0.4151	-0.704	0.038	Foxd4
chr1	222558597	222558617	+	CGAACATGTCCTGAGAGGCG	0.4058	0.6993	0.6725	0.47	0.5741	0.6379	0.5258	0.6971	-0.085	0.5976	Foxd4
chr1	222558725	222558745	+	GGGAACTTGCGGCGGTAATA	0.8537	0.2809	0.5933	0.4061	0.4663	0.4538	0.176	-0.5998	0.3637	0.1871	Foxd4
chr1	222558726	222558746	+	GGAACTTGCGGCGGTAATAG	1.0	0.5252	0.6441	0.4752	0.5751	0.6687	0.5055	0.2735	-0.0267	0.4598	Foxd4
chr1	222558780	222558800	+	TGAGCGTCAGGCGCTTGTGC	0.5084	0.4006	0.6831	0.4138	0.4728	0.6523	0.5989	0.4852	0.4993	0.1099	Foxd4
chr1	222558836	222558856	+	TAGGAGTACGGCGGCTTGGC	0.6118	0.468	0.598	0.572	0.4434	0.5476	0.4857	-0.109	0.0864	0.0345	Foxd4
chr1	222558843	222558863	+	ACGGCGGCTTGGCGGGCTGC	0.8257	0.3721	0.6452	0.6066	0.4397	0.3371	0.4906	-0.5736	-0.6382	0.0158	Foxd4
chr1	222558952	222558972	+	CCACGCGCTCCTCCTTGCAA	0.3355	0.5855	0.6595	0.383	0.4434	0.6237	0.4867	0.313	0.1347	0.3204	Foxd4
chr1	222559094	222559114	+	GGGTCGGAGCTTAGAGGACT	0.2853	0.4408	0.4406	0.6989	0.6164	0.6561	0.5932	-0.0437	-0.0739	0.0537	Foxd4
chr1	222722346	222722366	+	ACGTGCTGTGTGATGTGTCT	0.2575	0.5725	0.5884	0.6221	0.5275	0.5826	0.4752	-0.0328	0.0792	0.181	Dock8
chr1	222722519	222722539	+	TATCCATCCGTAGATGAGGT	0.3434	0.6466	0.6591	0.3963	0.4992	0.6607	0.6111	0.9644	0.735	0.4609	Dock8
chr1	222728554	222728574	+	GAATGTCCTAAGGAACATCT	0.445	0.5835	0.5068	0.4285	0.3885	0.5968	0.5779	0.4255	0.8595	0.0773	Dock8
chr1	222736993	222737013	+	TGAACTCCGACCAGTTCAAA	0.4923	0.4927	0.5603	0.3283	0.3322	0.4911	0.3011	-0.572	-0.0952	0.6419	Dock8
chr1	222742527	222742547	+	GAATCCTTCTGCCAACGTTT	0.2322	0.3438	0.4879	0.3589	0.185	0.3781	0.3093	-0.9509	-0.4111	0.1445	Dock8
chr1	222742528	222742548	+	AATCCTTCTGCCAACGTTTG	0.9868	0.4847	0.7288	0.4798	0.2743	0.4079	0.2677	-0.5179	-0.4096	0.0923	Dock8
chr1	222748126	222748146	+	GATTTTGGAATTTCCAATCC	0.2948	0.4982	0.5691	0.4098	0.286	0.4555	0.3262	-1.0525	-0.9868	0.0394	Dock8
chr1	222764074	222764094	+	TTGGCCAACAGGTCATCTTT	0.2493	0.402	0.5826	0.4893	0.3569	0.3278	0.226	-0.88	-0.0489	0.0721	Dock8
chr1	222768748	222768768	+	ACAGAATCCTCCCATTAAGT	0.4631	0.5479	0.617	0.3197	0.1048	0.4834	0.4987	0.0266	0.5016	0.4816	Dock8
chr1	222768755	222768775	+	CCTCCCATTAAGTGGGCCGA	0.6103	0.5836	0.6071	0.5637	0.3626	0.5468	0.4287	-0.255	-0.5813	0.0643	Dock8
chr1	222768764	222768784	+	AAGTGGGCCGAGGGCCATAA	0.5425	0.452	0.5977	0.7679	0.547	0.4076	0.2888	-0.3197	0.2354	0.2359	Dock8
chr1	222768765	222768785	+	AGTGGGCCGAGGGCCATAAG	0.8202	0.526	0.8421	0.6951	0.7192	0.5742	0.4736	0.5502	0.742	0.1928	Dock8
chr1	222768766	222768786	+	GTGGGCCGAGGGCCATAAGG	0.7101	0.611	0.6948	0.9148	0.6853	0.6143	0.5983	0.9079	0.8482	0.3338	Dock8
chr1	222768817	222768837	+	CTCCGTTCACACCCAGGTAA	0.3368	0.5051	0.5495	0.6983	0.5499	0.5982	0.336	-0.4836	-0.2706	0.4257	Dock8
chr1	222771427	222771447	+	ACCTGAGGAAGGACCAGCAC	0.2785	0.5366	0.6025	0.6362	0.6094	0.6424	0.5865	0.4943	0.4317	0.1319	Dock8
chr1	222771488	222771508	+	CCGGCTGCCCGAGCTGCACA	0.3628	0.535	0.6595	0.6384	0.3938	0.5613	0.6834	0.731	0.4524	0.1475	Dock8
chr1	222772531	222772551	+	GCAGTAACCCAGACCTGGCT	0.4593	0.5335	0.65	0.4575	0.4457	0.6276	0.496	0.2539	0.3242	0.1524	Dock8
chr1	222772585	222772605	+	ACATCATGTCTTCCAAGGTA	0.336	0.4869	0.4737	0.4471	0.4475	0.6198	0.5818	0.1109	0.3993	0.1686	Dock8
chr1	222788906	222788926	+	CGTCCATAACCTGGATAAAC	0.4384	0.3902	0.5066	0.3924	0.3037	0.3418	0.2463	-0.8194	-0.1098	0.0394	Dock8
chr1	222796829	222796849	+	CGTTGCCCTGGATGCTGAAG	0.6218	0.5272	0.6246	0.6014	0.5315	0.6614	0.4169	0.4857	-0.0267	0.0833	Dock8
chr1	222802920	222802940	+	ATGTGGCCCTGGCCATAGCA	0.3171	0.621	0.587	0.5404	0.4292	0.5169	0.6254	0.7996	1.0094	0.5855	Dock8
chr1	222805321	222805341	+	GGAAGAAGCCCTGCTCCGTG	0.2427	0.6662	0.7008	0.6213	0.6539	0.715	0.6542	1.0531	0.3801	0.4601	Dock8
chr1	223049556	223049576	+	CGGGCCATGTGCAGAAGTCA	0.3554	0.5986	0.4787	0.5539	0.5567	0.6757	0.5247	0.3078	0.2187	0.1102	Kank1
chr1	223050252	223050272	+	CTCGCAGCTGAAGAACCAGA	0.2442	0.6796	0.5354	0.553	0.5097	0.7082	0.4736	0.4088	0.2331	0.8706	Kank1
chr1	223050353	223050373	+	CCCGAGCCCGAAGAGGTGGC	0.2849	0.4664	0.6547	0.5033	0.5386	0.5887	0.5028	0.0697	-0.3514	0.0535	Kank1
chr1	223050354	223050374	+	CCGAGCCCGAAGAGGTGGCG	0.6089	0.5837	0.663	0.7189	0.6031	0.5423	0.4447	0.2717	-0.774	0.2657	Kank1
chr1	223050504	223050524	+	TGAAGCCACGCCGGAGCTCA	0.5474	0.5336	0.507	0.5862	0.5364	0.614	0.5065	0.3537	0.3544	0.0476	Kank1
chr1	223050528	223050548	+	GAACGGGCAGTGCGCGTCTC	0.7223	0.4358	0.6452	0.7284	0.5063	0.4236	0.3154	-0.85	-0.4939	0.0136	Kank1
chr1	223050550	223050570	+	GAGCGCAAGTCTGTGGCGGT	0.5038	0.5681	0.617	0.853	0.6844	0.6864	0.5533	0.5004	0.1797	0.1511	Kank1
chr1	223050591	223050611	+	TGACATCGTTGTATACCACA	0.7558	0.747	0.507	0.4242	0.4752	0.6798	0.5702	0.6687	0.5678	0.704	Kank1
chr1	223050622	223050642	+	TCCCGCAAGGATACAGCTGT	0.7102	0.6378	0.5354	0.3683	0.6168	0.6917	0.5009	0.1617	0.0628	0.075	Kank1
chr1	223050677	223050697	+	GCGTGACAGAAGCCATGCTT	0.5046	0.47	0.5209	0.5225	0.5536	0.6211	0.5735	0.0087	0.2318	0.168	Kank1
chr1	223050678	223050698	+	CGTGACAGAAGCCATGCTTG	0.2844	0.7145	0.7288	0.4834	0.4448	0.6624	0.6075	0.7372	0.4386	0.1789	Kank1
chr1	223050956	223050976	+	ACACAATGGATTCGTGTGTT	0.4601	0.5025	0.5319	0.5433	0.3245	0.3683	0.3795	-0.8121	-0.3751	0.0157	Kank1
chr1	223051021	223051041	+	GACCGCAAGAACCAAGTCGT	0.6176	0.5581	0.5354	0.415	0.5202	0.6689	0.5264	0.6093	0.3698	0.1379	Kank1
chr1	223051047	223051067	+	CGAGCTGCCTATGAATTGGT	0.6468	0.5783	0.5354	0.5431	0.5228	0.7052	0.678	0.7078	0.6977	0.4886	Kank1
chr1	223051062	223051082	+	TTGGTGGGTCGTAAAGGAGA	0.271	0.6109	0.5589	0.7618	0.5541	0.6533	0.6422	0.9221	0.667	0.2406	Kank1
chr1	223051088	223051108	+	GGACTCACGACCGATGCGTA	0.6012	0.635	0.6311	0.5556	0.5056	0.672	0.55	0.8086	0.5736	0.3952	Kank1
chr1	223051120	223051140	+	GAGACTTGTAACCGGAGTGT	0.369	0.6452	0.5319	0.7097	0.64	0.6727	0.5986	1.1257	1.0843	0.1909	Kank1
chr1	223051377	223051397	+	CACCAGCACGAATCTGGAGC	0.7005	0.5888	0.6405	0.3892	0.3786	0.5981	0.4027	0.4672	0.1661	0.0944	Kank1
chr1	223051387	223051407	+	AATCTGGAGCGGGTGGACCA	0.3151	0.6929	0.7441	0.6359	0.584	0.6586	0.6913	1.1113	0.981	0.5056	Kank1
chr1	223051550	223051570	+	CCACAAAGACTCGGTCTGTT	0.9565	0.3274	0.5461	0.3319	0.3122	0.3618	0.1871	-1.0973	-0.6955	0.1178	Kank1
chr1	223051551	223051571	+	CACAAAGACTCGGTCTGTTG	0.5513	0.5301	0.7055	0.517	0.4552	0.6346	0.427	0.2094	-0.1477	0.0927	Kank1
chr1	223051556	223051576	+	AGACTCGGTCTGTTGGGGTC	0.5956	0.5065	0.65	0.6584	0.5693	0.5283	0.4658	-0.0341	-0.0759	0.0305	Kank1
chr1	223051624	223051644	+	AAGACCAAAGAGTCGGGTGT	0.2817	0.6239	0.6358	0.6095	0.5851	0.6312	0.4722	0.0749	0.0246	0.0816	Kank1
chr1	223051685	223051705	+	AAATGAGGACCATAGCGTGC	0.4095	0.5872	0.5553	0.43	0.1716	0.5765	0.5627	0.5436	0.651	0.2774	Kank1
chr1	223051754	223051774	+	GTGTTGGGAACGAGCCTGTA	0.6635	0.4253	0.5552	0.8056	0.62	0.6242	0.3916	0.1587	0.6009	0.1387	Kank1
chr1	223051901	223051921	+	GTGAGCTGGCGGAGGCTTTC	0.3584	0.1928	0.6075	0.5764	0.4067	0.333	0.0683	-1.4033	-0.1971	0.0095	Kank1
chr1	223051902	223051922	+	TGAGCTGGCGGAGGCTTTCG	0.3299	0.5744	0.6583	0.5896	0.6243	0.5767	0.4857	0.0993	-0.0471	0.1318	Kank1
chr1	223143000	223143020	+	CGGAGGTTCCTCACGCTCCC	0.558	0.4247	0.6405	0.4027	0.5151	0.5061	0.3121	-0.3815	-0.2192	0.0917	Dmrt1
chr1	223143014	223143034	+	GCTCCCGGGGCTCCGCCGCA	0.7643	0.4027	0.7158	0.69	0.5243	0.5078	0.2744	-0.4157	-0.5999	0.1602	Dmrt1
chr1	223143024	223143044	+	CTCCGCCGCAGGGCAAAGCC	0.8131	0.318	0.6251	0.4509	0.2981	0.2391	0.2637	-1.0745	-1.2192	0.0351	Dmrt1
chr1	223143025	223143045	+	TCCGCCGCAGGGCAAAGCCG	0.6594	0.4271	0.6806	0.5155	0.568	0.6488	0.6047	0.7198	0.0218	0.4242	Dmrt1
chr1	223143026	223143046	+	CCGCCGCAGGGCAAAGCCGG	0.4928	0.528	0.6569	0.8272	0.6498	0.6773	0.5625	0.8414	0.1958	0.1571	Dmrt1
chr1	223143068	223143088	+	GCGATGGCCGGAGCAGCCGG	0.4989	0.5611	0.6569	0.926	0.6235	0.6951	0.699	1.6893	0.5785	0.3704	Dmrt1
chr1	223143080	223143100	+	GCAGCCGGGGGCTCCAGTGC	0.2762	0.3567	0.6737	0.6118	0.5938	0.6002	0.4773	-0.2623	-0.2907	0.0075	Dmrt1
chr1	223143081	223143101	+	CAGCCGGGGGCTCCAGTGCG	0.3833	0.2844	0.6853	0.8497	0.6493	0.5434	0.4329	0.2146	-0.3337	0.0118	Dmrt1
chr1	223143082	223143102	+	AGCCGGGGGCTCCAGTGCGG	0.4436	0.3348	0.7527	0.6594	0.6257	0.6309	0.5454	0.697	0.4527	0.0312	Dmrt1
chr1	223143108	223143128	+	GCGGAGGTGCCTCGGGCTCC	0.3901	0.37	0.598	0.6346	0.5124	0.4218	0.367	-0.5002	-0.4708	0.0066	Dmrt1
chr1	223143122	223143142	+	GGCTCCGGGCCGTCGGGCCT	0.5648	0.2259	0.6451	0.5612	0.2894	0.1854	0.1582	-1.6254	-1.8558	0.0136	Dmrt1
chr1	223143200	223143220	+	GGCTACGCGTCGCCGCTCAA	0.9778	0.56	0.6309	0.5763	0.361	0.5545	0.5035	-0.3953	-0.3343	0.2906	Dmrt1
chr1	223143226	223143246	+	CAAGCGCTTTTGCATGTGGC	0.8243	0.4947	0.6736	0.4109	0.3145	0.5666	0.3198	-0.9747	-1.1562	0.0739	Dmrt1
chr1	223143271	223143291	+	CCTGATTGCCGAGCGACAGC	0.8902	0.5178	0.6733	0.3655	0.0	0.4343	0.3442	0.0289	-0.0175	0.2282	Dmrt1
chr1	223183934	223183954	+	GGGACGTGGGAAATCCCCTT	0.8935	0.4285	0.6263	0.7742	0.6497	0.6339	0.4514	-0.395	-0.1184	0.0752	Dmrt1
chr1	223183935	223183955	+	GGACGTGGGAAATCCCCTTG	0.9023	0.5484	0.6866	0.635	0.7161	0.6644	0.4429	0.5252	0.3636	0.071	Dmrt1
chr1	223183936	223183956	+	GACGTGGGAAATCCCCTTGG	0.698	0.6236	0.7102	0.8637	0.6655	0.6567	0.6118	0.6983	0.5293	0.134	Dmrt1
chr1	223249083	223249103	+	GCGCGCGCTGCCGGAACCAC	0.9141	0.4477	0.5212	0.9468	0.547	0.621	0.4777	0.4273	0.1712	0.0711	Dmrt3
chr1	223249084	223249104	+	CGCGCGCTGCCGGAACCACG	0.65	0.5509	0.7041	0.5916	0.6959	0.7463	0.6677	0.9835	0.0729	0.4772	Dmrt3
chr1	223249103	223249123	+	GGGGTGCTATCCTGGCTTAA	0.5383	0.4173	0.5696	0.6221	0.4034	0.4054	0.2048	-0.8435	-0.0582	0.1592	Dmrt3
chr1	223249174	223249194	+	CCTGATCATCGAGCGGCAGC	0.761	0.5059	0.6591	0.4256	0.0029	0.4674	0.3523	0.1799	0.0875	0.059	Dmrt3
chr1	223249252	223249272	+	CCTCATCCCGGACTCGCTGC	0.56	0.4447	0.6733	0.3266	0.373	0.6081	0.5976	0.1366	-0.0893	0.0557	Dmrt3
chr1	223249263	223249283	+	ACTCGCTGCGGGCTCTGCCA	0.3395	0.4796	0.7347	0.4449	0.4793	0.6628	0.493	0.4765	0.4854	0.5067	Dmrt3
chr1	223260858	223260878	+	TTTGACTGAAGACCGACTTG	0.5494	0.6532	0.7288	0.4095	0.1666	0.5641	0.6141	0.0481	0.0103	0.2754	Dmrt3
chr1	223260995	223261015	+	TCGTGTCCGTGGATGAAGGT	0.432	0.6154	0.6025	0.6551	0.5922	0.6569	0.6293	0.8173	0.6167	0.5166	Dmrt3
chr1	223261016	223261036	+	GGTACGCCGTGCAGAAAAAC	0.7074	0.3151	0.5586	0.4887	0.3057	0.6002	0.3303	-0.3957	-0.1207	0.0942	Dmrt3
chr1	223261017	223261037	+	GTACGCCGTGCAGAAAAACG	1.0	0.6783	0.6334	0.4694	0.587	0.7126	0.7606	1.3694	0.5803	0.8168	Dmrt3
chr1	223261018	223261038	+	TACGCCGTGCAGAAAAACGG	1.0	0.7481	0.6522	0.6126	0.5598	0.7265	0.818	1.5153	0.6857	0.6822	Dmrt3
chr1	223261094	223261114	+	TCCTGATCGAGGGCCCGTCA	0.6121	0.577	0.6167	0.5593	0.5315	0.5866	0.3648	0.0576	0.1057	0.0858	Dmrt3
chr1	223261209	223261229	+	GCTCATCCTGAAAGGCTGCG	0.3648	0.6187	0.6437	0.4472	0.5179	0.647	0.6413	0.52	-0.1996	0.8527	Dmrt3
chr1	223261265	223261285	+	CCAGTCGGTCCTCCGCGGCT	0.5185	0.4237	0.6453	0.5143	0.5427	0.5367	0.3556	-0.1817	-0.4168	0.062	Dmrt3
chr1	223318741	223318761	+	TGGCTGTGGGACACCGTTGC	0.8187	0.539	0.6547	0.582	0.558	0.5469	0.4807	-0.3777	-0.3808	0.0107	Dmrt2
chr1	223318888	223318908	+	AGGTCGGCCAGAGCAGCCCG	0.379	0.6093	0.6095	0.6517	0.6363	0.7244	0.6822	1.471	0.7782	0.3789	Dmrt2
chr1	223318889	223318909	+	GGTCGGCCAGAGCAGCCCGG	0.5082	0.7239	0.8137	0.6897	0.7089	0.7537	0.6257	1.6371	1.0131	0.8569	Dmrt2
chr1	223319051	223319071	+	GGCGTGGTGTCCTGTCTCAA	0.5676	0.5643	0.5838	0.6655	0.6406	0.65	0.5166	0.195	0.2499	0.1892	Dmrt2
chr1	223320586	223320606	+	TCGTGTTTACAGGACAAGAA	0.3458	0.5183	0.5742	0.4429	0.4717	0.5948	0.2327	-0.6073	-0.698	0.4275	Dmrt2
chr1	223320587	223320607	+	CGTGTTTACAGGACAAGAAG	0.217	0.5813	0.666	0.4579	0.5266	0.6916	0.419	0.673	0.2983	0.4252	Dmrt2
chr1	223320645	223320665	+	AGTGTACCAGAGGCAAGTCA	0.5604	0.6232	0.6247	0.5534	0.5201	0.6758	0.652	1.0027	0.9391	0.6268	Dmrt2
chr1	223322821	223322841	+	CGGCCGAGACTTACCTAGGA	1.0	0.5078	0.6405	0.5607	0.606	0.6329	0.5261	-0.0274	0.0016	0.2812	Dmrt2
chr1	223322986	223323006	+	TGCCCAATCGCATGGTGCCC	0.8288	0.4606	0.5461	0.2868	0.3166	0.3755	0.2619	-0.2472	-0.1819	0.0464	Dmrt2
chr1	223323100	223323120	+	ATCTCACCATGCAGTATTCA	0.2879	0.392	0.4986	0.2368	0.2118	0.4403	0.1921	-0.8907	-0.2373	0.1189	Dmrt2
chr1	224216426	224216446	+	AGATGCCGCCGAGCCAGCCA	0.4834	0.5579	0.612	0.4288	0.5148	0.6501	0.6464	0.6458	0.5319	0.543	Smarca2
chr1	224225776	224225796	+	CGGTGCAGCAGCCTGCCCCA	0.3309	0.5433	0.5837	0.7122	0.5721	0.4567	0.6798	-0.1305	-0.1398	0.7435	Smarca2
chr1	224237226	224237246	+	AATACCACCGGTCTGTGGCT	0.4802	0.575	0.6733	0.3993	0.4188	0.5958	0.5558	0.4393	0.3619	0.2456	Smarca2
chr1	224256858	224256878	+	GGCTCACGCCATCTCCGAGA	0.6723	0.5932	0.5695	0.5931	0.4847	0.668	0.6603	0.839	0.7701	0.2202	Smarca2
chr1	224261506	224261526	+	GAATCTTAGCTGATGAAATG	0.4218	0.5928	0.6438	0.3649	0.3749	0.6763	0.5869	0.8532	0.5686	0.1781	Smarca2
chr1	224264335	224264355	+	GCACATTCTTGCAAAGGTAT	0.2844	0.4981	0.507	0.3643	0.193	0.4515	0.2541	-0.6567	-0.1525	0.4367	Smarca2
chr1	224266670	224266690	+	CCAGAAGGATCCTTCTGACT	0.2896	0.5256	0.6028	0.5277	0.3951	0.4769	0.3985	-0.3209	0.0136	0.1213	Smarca2
chr1	224266704	224266724	+	GAATAAGCTCCCCGAACTCT	0.3843	0.4565	0.4312	0.278	0.208	0.5721	0.3064	-0.2157	0.2088	0.038	Smarca2
chr1	224266797	224266817	+	GTTTGCCATGACCGGCGAAA	0.75	0.5601	0.555	0.5566	0.2135	0.4056	0.389	-0.4218	-0.2576	0.682	Smarca2
chr1	224276269	224276289	+	AGGGCATCCTCCTCACGGAC	0.6566	0.5344	0.5495	0.6341	0.5957	0.6592	0.4745	0.2069	0.4104	0.112	Smarca2
chr1	224281430	224281450	+	AACACCTGGGCTATTCGAAT	0.9744	0.4403	0.617	0.3832	0.388	0.4705	0.2241	-0.4896	0.0475	0.0164	Smarca2
chr1	224281431	224281451	+	ACACCTGGGCTATTCGAATG	0.96	0.6883	0.6866	0.6822	0.55	0.6568	0.6098	0.9412	0.4945	0.1196	Smarca2
chr1	224834785	224834805	+	CTCCTGCATCCCGCTCAGCT	0.3422	0.458	0.6689	0.4229	0.4099	0.4357	0.4357	-0.3009	-0.2576	0.0876	Vldlr
chr1	224836063	224836083	+	ATGAATGTGACTGTGCAGCT	0.4344	0.6096	0.5886	0.6424	0.4674	0.6001	0.6732	0.402	0.2947	0.1187	Vldlr
chr1	224836222	224836242	+	ATTGATGAATGCCAAAATCC	0.3513	0.5069	0.5633	0.2864	0.1217	0.5631	0.3937	0.0122	0.1331	0.0164	Vldlr
chr1	224836223	224836243	+	TTGATGAATGCCAAAATCCG	0.5967	0.6583	0.6002	0.4205	0.4161	0.6587	0.5854	0.6362	0.0098	0.522	Vldlr
chr1	224836951	224836971	+	TGCAGCTCAGAAGCTATTTT	0.3315	0.2232	0.617	0.416	0.3386	0.33	0.0997	-1.7365	-0.812	0.1434	Vldlr
chr1	224837635	224837655	+	TGCAGCCATTGCTGTTGATT	0.4519	0.3744	0.5461	0.5779	0.3683	0.2983	0.1094	-0.8747	-0.3308	0.0139	Vldlr
chr1	224999760	224999780	+	CGTAAGAGCATCTGCTCCAT	0.4269	0.5227	0.5976	0.606	0.3761	0.4281	0.457	-0.2277	0.1517	0.0737	Kcnv2
chr1	224999808	224999828	+	ATCGCACCACAGTGGACCGA	0.9116	0.6228	0.5933	0.6387	0.5009	0.6541	0.6984	0.8353	0.7051	0.2207	Kcnv2
chr1	225000030	225000050	+	AACTACCCCAAAACGCGCCT	1.0	0.5424	0.5553	0.3587	0.1085	0.5461	0.4506	-0.5807	-0.7023	0.4171	Kcnv2
chr1	225000069	225000089	+	ACCAGCCGCAACTGCCAGCT	0.5021	0.4801	0.5603	0.603	0.468	0.4004	0.392	-0.2141	-0.1501	0.0288	Kcnv2
chr1	225000163	225000183	+	TCTACAACTTCTACACATCA	0.4707	0.621	0.5492	0.3067	0.2986	0.5978	0.6242	-0.1698	-0.1903	0.2181	Kcnv2
chr1	225000164	225000184	+	CTACAACTTCTACACATCAG	0.2975	0.6853	0.6583	0.5499	0.5345	0.6683	0.6167	0.4816	0.1154	0.5218	Kcnv2
chr1	225000281	225000301	+	CATCTGCTTCGAGGAGCGGA	1.0	0.6334	0.5444	0.5944	0.4199	0.6334	0.4973	0.7512	0.3114	0.5287	Kcnv2
chr1	225000314	225000334	+	CGAGCAACTGAAGATCCAAA	0.408	0.6658	0.6028	0.4617	0.4516	0.6361	0.4249	-0.0014	0.0251	0.9081	Kcnv2
chr1	225000448	225000468	+	CCGTAGCCGCCAAGGCCATG	0.5078	0.5929	0.606	0.6203	0.4268	0.5062	0.5665	0.4742	0.1914	0.2612	Kcnv2
chr1	225000449	225000469	+	CGTAGCCGCCAAGGCCATGG	0.546	0.6178	0.6863	0.7888	0.653	0.6861	0.752	1.0454	0.5497	0.1542	Kcnv2
chr1	225000547	225000567	+	CGGAGCAGGGCACAGGTGGT	0.234	0.4478	0.6311	0.6183	0.6508	0.5858	0.4407	0.1353	0.1241	0.0063	Kcnv2
chr1	225103080	225103100	+	AACTTACTGATCGAAGTTTT	0.7842	0.2466	0.4595	0.5133	0.1506	0.2615	0.0627	-2.0023	-1.5683	0.0131	Pum3
chr1	225103081	225103101	+	ACTTACTGATCGAAGTTTTG	0.596	0.5014	0.686	0.2306	0.1748	0.3992	0.3013	-1.0708	-0.8252	0.1971	Pum3
chr1	225103082	225103102	+	CTTACTGATCGAAGTTTTGG	0.3233	0.6131	0.6437	0.4119	0.2924	0.5485	0.406	-0.8739	-0.8358	0.176	Pum3
chr1	225104247	225104267	+	CTGTCTTACTTTTGGGCCAT	0.2835	0.4296	0.4561	0.6859	0.1922	0.2817	0.1757	-1.3098	-1.3562	0.0222	Pum3
chr1	225498882	225498902	+	TGCAAAATTTCGAATGGCTT	0.9174	0.4058	0.5933	0.2096	0.0	0.3606	0.0312	-1.6714	-1.7719	0.0802	Rfx3
chr1	225502565	225502585	+	CCATTTAACTTACTAGGAAT	0.6331	0.3909	0.4312	0.3277	0.2601	0.4703	0.2663	-0.2801	-0.1521	0.2118	Rfx3
chr1	225502580	225502600	+	GGAATGGGTCTAAGGACGTC	0.6458	0.4563	0.5555	0.5737	0.5944	0.6552	0.4376	-0.0391	0.1315	0.1488	Rfx3
chr1	225502581	225502601	+	GAATGGGTCTAAGGACGTCG	1.0	0.6456	0.5102	0.6605	0.5995	0.7023	0.674	0.755	-0.0785	0.5304	Rfx3
chr1	225503206	225503226	+	GTGCCGTCGGTTGGAGTAGA	0.7838	0.4896	0.5164	0.8953	0.5984	0.6295	0.5043	0.0894	0.1219	0.131	Rfx3
chr1	225528537	225528557	+	CGAAAGAGGCAGCGTTGACT	0.4803	0.4909	0.6169	0.2771	0.1865	0.533	0.293	-0.3432	-0.1815	0.0253	Rfx3
chr1	225552763	225552783	+	CTTAAACACTTACTGTCGCT	0.4118	0.4954	0.6166	0.2931	0.1455	0.4519	0.2541	-0.448	-0.5704	0.1945	Rfx3
chr1	225552902	225552922	+	ACCAGTACCCACCATACTGT	0.4068	0.6165	0.617	0.364	0.413	0.6397	0.621	0.7407	0.7589	0.2223	Rfx3
chr1	225552996	225553016	+	TACATCTGCGTCTCCGTGTA	0.9717	0.436	0.617	0.5953	0.5853	0.5466	0.3853	0.0563	0.0898	0.0755	Rfx3
chr1	225552997	225553017	+	ACATCTGCGTCTCCGTGTAG	0.4289	0.5341	0.6533	0.5228	0.386	0.6197	0.5658	0.6674	0.5167	0.3781	Rfx3
chr1	225630169	225630189	+	TTGGTCTCACTTACCACTTT	0.6333	0.3594	0.6028	0.524	0.359	0.3418	0.1342	-1.4248	-0.9669	0.0205	Rfx3
chr1	226244678	226244698	+	CAACTCACCGTACACTTGTT	0.648	0.3767	0.617	0.4057	0.3094	0.3219	0.2059	-0.6137	0.1022	0.0858	Glis3
chr1	226244994	226245014	+	GATGTGGATGGGCATGGTAT	0.2343	0.4019	0.7299	0.7109	0.5979	0.5954	0.5109	0.3195	0.6045	0.1364	Glis3
chr1	226245063	226245083	+	GCAGGTCCAAGGCACTGGCC	0.2947	0.5202	0.6642	0.6095	0.4441	0.428	0.4467	-0.2517	-0.2725	0.1635	Glis3
chr1	226245292	226245312	+	GCTGGACACTGCGCAAGACT	0.6488	0.459	0.6059	0.4973	0.4683	0.628	0.4481	0.371	0.454	0.1286	Glis3
chr1	226245293	226245313	+	CTGGACACTGCGCAAGACTG	0.5276	0.5504	0.6522	0.7511	0.5916	0.7058	0.5987	0.8226	0.3497	0.1137	Glis3
chr1	226245294	226245314	+	TGGACACTGCGCAAGACTGG	0.7727	0.6235	0.6866	0.5717	0.6319	0.7616	0.6422	1.178	0.649	0.4709	Glis3
chr1	226245360	226245380	+	ACTGCGGAGACATGTTGGCT	0.6262	0.5168	0.626	0.5048	0.5093	0.5859	0.5126	0.3858	0.4184	0.0486	Glis3
chr1	226245361	226245381	+	CTGCGGAGACATGTTGGCTG	0.5968	0.523	0.7102	0.6953	0.559	0.6511	0.6268	0.7634	0.1393	0.1686	Glis3
chr1	226245453	226245473	+	TCCCGATGCCGTCGGACAGC	0.8471	0.4165	0.5744	0.3009	0.0	0.3306	0.2857	-0.5181	-0.5026	0.0275	Glis3
chr1	226245454	226245474	+	CCCGATGCCGTCGGACAGCG	1.0	0.5943	0.5625	0.4704	0.6149	0.601	0.5725	0.573	-0.4289	0.2356	Glis3
chr1	226245521	226245541	+	GTTGCTGAGTGCCGAGGACT	0.4352	0.3464	0.535	0.5192	0.5307	0.6148	0.4919	0.0427	0.0691	0.0494	Glis3
chr1	226245560	226245580	+	TTTTCCATGCCGAAAAGGTA	0.814	0.5116	0.5631	0.5393	0.0	0.2725	0.4005	-0.8988	-0.9825	0.449	Glis3
chr1	226245646	226245666	+	CCCTAGGTCCATGCCATTCT	0.3832	0.3327	0.5931	0.4424	0.1988	0.2874	0.2198	-0.9921	-0.1925	0.0093	Glis3
chr1	226245782	226245802	+	TCTTGCAAAATAACGGACCT	0.9091	0.5337	0.5691	0.3453	0.3019	0.5879	0.4982	-0.4459	-0.7071	0.0463	Glis3
chr1	226254058	226254078	+	CCCAGCCGCTGAACCATCAT	0.5856	0.4835	0.6311	0.5858	0.5404	0.5434	0.4065	-0.4578	-0.0468	0.1261	Glis3
chr1	226381538	226381558	+	TGCTGCCATAACCCCGGCCT	0.6947	0.4018	0.5695	0.5697	0.4465	0.3701	0.4051	-0.6103	-0.6794	0.0687	Glis3
chr1	226381585	226381605	+	TGGCTAGTAACTGTCTCCTG	0.233	0.6874	0.6583	0.7684	0.6485	0.7063	0.6224	1.0897	0.6027	0.3398	Glis3
chr1	226550104	226550124	+	GTACTGGGTGAGTCGCGCGC	1.0	0.4252	0.6877	0.56	0.3882	0.6363	0.5278	0.495	0.3808	0.3572	Slc1a1
chr1	226550105	226550125	+	TACTGGGTGAGTCGCGCGCG	0.8625	0.4722	0.606	0.7356	0.581	0.647	0.4674	0.6241	-0.2046	0.1143	Slc1a1
chr1	226550106	226550126	+	ACTGGGTGAGTCGCGCGCGG	0.9898	0.6204	0.7807	0.7931	0.6199	0.6743	0.6012	0.9967	0.3202	0.4168	Slc1a1
chr1	226615820	226615840	+	TGAAGCCTGCCAGTGATCCT	0.3698	0.44	0.6311	0.4309	0.4361	0.5913	0.5501	-0.3018	-0.1291	0.1533	Slc1a1
chr1	226619613	226619633	+	TCAGACGGCATCAACGTCCT	0.784	0.5809	0.617	0.4773	0.5281	0.5209	0.5863	0.2136	0.3772	0.1299	Slc1a1
chr1	226620797	226620817	+	GTATTTTGTTCCTAATCGCT	0.4874	0.5637	0.4454	0.4314	0.2159	0.5426	0.4679	-0.8305	-0.8293	0.7418	Slc1a1
chr1	226661396	226661416	+	GGTGGAGATGGAGTCGTTGT	0.5055	0.4183	0.6591	0.6184	0.6532	0.6426	0.6258	0.5294	0.5232	0.1045	Spata6l
chr1	226678795	226678815	+	TGTCCGGCAGGAACACTCCT	0.6454	0.5283	0.6294	0.5732	0.53	0.6163	0.6256	-0.1434	0.2052	0.4469	Spata6l
chr1	226679420	226679440	+	AACTTGAACCCGTCCTTCCT	0.5732	0.448	0.6261	0.3376	0.301	0.385	0.302	-0.2615	0.1452	0.0836	Plpp6
chr1	226679567	226679587	+	CATGGCATCCCCTGGTTGCT	0.3591	0.4894	0.6166	0.474	0.3512	0.2637	0.3803	-0.3105	-0.2186	0.0911	Plpp6
chr1	226679602	226679622	+	CCTGCTTAGGAGCGACAGCT	0.896	0.5536	0.5539	0.5328	0.4373	0.4727	0.3038	-0.1933	-0.2044	0.2924	Plpp6
chr1	226690492	226690512	+	CTTGTCGTGTATGATCCGTA	0.7547	0.6788	0.645	0.7023	0.5091	0.6193	0.529	0.5257	0.6506	0.5044	RGD1565057
chr1	226690599	226690619	+	GGGTATAGCGATTGGAGAAC	0.6645	0.405	0.4703	0.4311	0.5587	0.6726	0.4472	-0.1662	0.1029	0.0475	RGD1565057
chr1	226690600	226690620	+	GGTATAGCGATTGGAGAACG	0.5684	0.6764	0.5621	0.6457	0.666	0.749	0.741	1.1595	0.4325	0.6563	RGD1565057
chr1	226690613	226690633	+	GAGAACGGGGAGCGGAGCGA	0.2615	0.5469	0.6075	0.7965	0.6491	0.6743	0.5979	0.6935	0.6248	0.4045	RGD1565057
chr1	226690667	226690687	+	CAATCCGGACATGTCTGGCT	0.4756	0.4608	0.5695	0.554	0.4548	0.6018	0.4294	0.1051	0.1657	0.0192	RGD1565057
chr1	226690668	226690688	+	AATCCGGACATGTCTGGCTG	0.7551	0.463	0.7996	0.5148	0.5648	0.6472	0.487	0.5443	-0.0965	0.1845	RGD1565057
chr1	226690669	226690689	+	ATCCGGACATGTCTGGCTGG	0.6863	0.6237	0.7102	0.561	0.6023	0.6311	0.5984	0.7221	0.2351	0.0996	RGD1565057
chr1	226690691	226690711	+	GCGACCTTGTAGAAGACTCT	0.4721	0.5651	0.6216	0.3056	0.4443	0.6444	0.452	0.2265	0.5166	0.1687	RGD1565057
chr1	226690714	226690734	+	TCTCCACGCAGAGCGGCACC	0.5836	0.4712	0.6875	0.4349	0.3661	0.5893	0.6086	0.3866	0.3179	0.0354	RGD1565057
chr1	226690727	226690747	+	CGGCACCGGGGCAGGTGAAA	0.3636	0.3935	0.5886	0.7417	0.4735	0.3975	0.318	-0.5063	-0.2285	0.0316	RGD1565057
chr1	226690955	226690975	+	GTGCTTGTGTCATAAAGCAC	0.3089	0.5943	0.507	0.6439	0.5358	0.6744	0.6662	0.1889	0.1105	0.6143	RGD1565057
chr1	226690987	226691007	+	TGTGTCAATCCAGCAATGAT	0.5058	0.5101	0.5775	0.4121	0.3802	0.557	0.5263	0.4527	0.8204	0.3614	RGD1565057
chr1	226705215	226705235	+	GAGCTTCCCGAGGACTGGCG	0.4069	0.5989	0.7338	0.7368	0.622	0.6553	0.4665	0.8174	-0.0017	0.5738	Cdc37l1
chr1	226720123	226720143	+	TACAGGTATGTTGAGTCGAT	0.4818	0.5473	0.6122	0.8298	0.4872	0.511	0.3165	-0.1788	0.243	0.2171	Cdc37l1
chr1	226744055	226744075	+	TAGTCACTCACCACAGTCTT	0.3332	0.4702	0.4879	0.6296	0.4196	0.4708	0.4869	-0.5073	-0.17	0.1593	Ak3
chr1	226744139	226744159	+	CGTAGTTTAATGACCTCAAA	0.6679	0.4614	0.6496	0.4142	0.2692	0.4557	0.1124	-1.1072	-0.808	0.5832	Ak3
chr1	226754337	226754357	+	AAGGTTTTTCAGCTCATGGA	0.5248	0.5506	0.6216	0.4609	0.4826	0.6623	0.5925	-0.0256	0.0261	0.1762	Ak3
chr1	226764448	226764468	+	CGGTGCCCTTACCGGAGCCC	0.8612	0.4503	0.5128	0.4418	0.5277	0.4661	0.4515	-0.451	-0.6521	0.0655	Ak3
chr1	226764449	226764469	+	GGTGCCCTTACCGGAGCCCG	0.8966	0.6059	0.6047	0.7263	0.6196	0.5761	0.5723	0.3533	-0.5157	0.241	Ak3
chr1	226824731	226824751	+	GGTCAAGATCCGCAGGATTC	0.9841	0.3885	0.6922	0.3105	0.2826	0.4376	0.2966	-0.4206	0.4184	0.037	Rcl1
chr1	226824750	226824770	+	CGGGCCAGAGACGACAACCC	0.4479	0.5532	0.6311	0.539	0.6405	0.711	0.6672	0.561	0.3653	0.1797	Rcl1
chr1	226848494	226848514	+	CTCTGAGCAGATCTTGCGAC	0.5861	0.4999	0.5553	0.4944	0.2966	0.5554	0.2285	-0.4871	-0.6652	0.1931	Rcl1
chr1	226848495	226848515	+	TCTGAGCAGATCTTGCGACG	0.711	0.6956	0.7382	0.5294	0.5463	0.6937	0.6833	1.2512	0.5126	0.5494	Rcl1
chr1	226854377	226854397	+	CCGGATTGTGGATTCTGCAA	0.3882	0.591	0.5886	0.6019	0.6663	0.7036	0.5023	0.4422	0.4594	0.2436	Rcl1
chr1	226854378	226854398	+	CGGATTGTGGATTCTGCAAG	0.8404	0.6387	0.6583	0.5457	0.5971	0.6434	0.4656	0.4642	0.0918	0.3368	Rcl1
chr1	226854445	226854465	+	ACATGAAAGGCGTCAATTCT	0.5216	0.4777	0.5209	0.3975	0.1559	0.3525	0.1256	-0.9248	0.0162	0.0319	Rcl1
chr1	227023398	227023418	+	ATAGGTACGGAGTATCTCGT	1.0	0.5925	0.65	0.5261	0.6479	0.7057	0.6394	0.5511	0.7564	0.713	Jak2
chr1	227023399	227023419	+	TAGGTACGGAGTATCTCGTG	0.9832	0.73	0.6725	0.8809	0.6779	0.7088	0.6291	1.4223	1.1189	0.0832	Jak2
chr1	227031021	227031041	+	TGACCGTCCACAAGCAGGAC	0.5683	0.547	0.5838	0.483	0.5019	0.6322	0.4812	0.5078	0.6013	0.1889	Jak2
chr1	227035045	227035065	+	ATGGAGAGTACAACCTCAGT	0.3784	0.6339	0.6263	0.4377	0.5049	0.6305	0.5856	0.6223	0.8942	0.1674	Jak2
chr1	227042924	227042944	+	TCATCAAACTTAGTGATCCT	0.5474	0.4979	0.527	0.3011	0.307	0.5188	0.539	-0.4026	-0.2806	0.235	Jak2
chr1	227044594	227044614	+	TCTTCAGGAGAGAATACCAT	0.2898	0.6626	0.6305	0.5331	0.4896	0.6644	0.6482	0.6366	0.7471	0.7555	Jak2
chr1	227073188	227073208	+	TTTGACTTTCCGTGTATATT	0.2528	0.2284	0.6213	0.2794	0.0	0.2826	0.0559	-1.4987	-1.0885	0.0097	Insl6
chr1	227073189	227073209	+	TTGACTTTCCGTGTATATTG	0.3335	0.5372	0.5908	0.4723	0.3235	0.5244	0.403	-0.4884	-0.4179	0.0973	Insl6
chr1	227073300	227073320	+	TCCCTGCCGCACAACTTCGT	0.6321	0.4374	0.6547	0.2508	0.1942	0.4005	0.3828	0.0175	0.1327	0.1032	Insl6
chr1	227073301	227073321	+	CCCTGCCGCACAACTTCGTG	0.486	0.5708	0.6533	0.5419	0.5503	0.6275	0.5214	0.3523	-0.2196	0.2792	Insl6
chr1	227080342	227080362	+	ACAACGGAATCGCTCAACGC	0.6822	0.6938	0.6736	0.4569	0.3885	0.6743	0.7261	1.2495	1.0129	0.384	Rln1
chr1	227082683	227082703	+	GCAGACTTCGATCCATGCGC	0.8898	0.5954	0.5354	0.3116	0.3304	0.6477	0.5958	0.8381	0.6933	0.7425	Rln1
chr1	227121920	227121940	+	GCCTGCAGTCACGTGCTAGC	0.5019	0.4935	0.5695	0.2731	0.0956	0.3516	0.3787	-0.4631	-0.0022	0.3171	Cd274
chr1	227123076	227123096	+	GCTTGCCTTAGTGGTGTACT	0.525	0.5484	0.5408	0.4798	0.3329	0.4396	0.459	-0.1471	0.0789	0.1562	Cd274
chr1	227123153	227123173	+	CTCAACACAGCAGCTTCAGG	0.246	0.6558	0.6866	0.3682	0.4322	0.6424	0.519	0.4109	0.0438	0.2337	Cd274
chr1	227123189	227123209	+	CAAAGGACCAGCTTTTGAAG	0.2063	0.5991	0.7102	0.4442	0.3744	0.5973	0.3806	-0.1972	-0.248	0.194	Cd274
chr1	227129825	227129845	+	TGACCACCAGTCCCTGAGTG	0.298	0.6795	0.715	0.636	0.6157	0.6259	0.6175	0.8755	0.3181	0.1766	Cd274
chr1	227190690	227190710	+	TGGAAGAGCTGCTTCCCCTG	0.2436	0.6791	0.696	0.8112	0.7227	0.6654	0.6673	1.0296	0.5224	0.4348	Pdcd1lg2
chr1	227190735	227190755	+	GTGTCCAAGTGAGAGATTCA	0.3417	0.4911	0.5553	0.4973	0.4607	0.6351	0.5897	0.1089	0.7171	0.3624	Pdcd1lg2
chr1	227190763	227190783	+	CCGTTGTCTGGTCATCTGCG	0.5915	0.6945	0.6485	0.5163	0.5806	0.7003	0.7119	1.2058	0.4118	0.5509	Pdcd1lg2
chr1	227190772	227190792	+	GGTCATCTGCGGGGCCGCCT	0.5415	0.4015	0.6496	0.6336	0.2687	0.3367	0.209	-1.3261	-1.2879	0.1458	Pdcd1lg2
chr1	227201186	227201206	+	ACGAGAATGCACAGCCTTAT	0.3151	0.3791	0.5319	0.7215	0.1059	0.2328	0.1142	-1.4083	0.0269	0.1598	Pdcd1lg2
chr1	227201193	227201213	+	TGCACAGCCTTATGGGAAGT	0.2917	0.568	0.5319	0.5235	0.4417	0.5631	0.4018	-0.158	-0.2518	0.0313	Pdcd1lg2
chr1	227203687	227203707	+	CTTACGTGAGGATAGACACT	0.4427	0.5843	0.6685	0.4597	0.4299	0.6336	0.6703	0.2514	0.5238	0.4012	Pdcd1lg2
chr1	227203711	227203731	+	TCCTAGAGGTTCCAGGGACA	0.2367	0.5208	0.5789	0.4446	0.4754	0.582	0.5967	0.4497	0.2603	0.035	Pdcd1lg2
chr1	227320953	227320973	+	TCATATTACATCTTCAAGAG	0.5042	0.5632	0.5825	0.414	0.3775	0.5864	0.4046	0.0329	-0.2756	0.2832	Ric1
chr1	227344128	227344148	+	GGCCACAAGATGTTGTTGAT	0.5406	0.5265	0.6216	0.3092	0.4121	0.4483	0.1788	-0.7773	-0.3346	0.2184	Ric1
chr1	227353708	227353728	+	CAGTGCTGTAATAGTAACCT	0.6666	0.6455	0.4703	0.452	0.5383	0.6256	0.6612	0.3047	0.3815	0.153	Ric1
chr1	227363348	227363368	+	AGAAAGCAATTGGCCTATAC	0.3913	0.4579	0.6594	0.3968	0.2207	0.4381	0.2437	-0.6967	0.6088	0.0866	Ric1
chr1	227372294	227372314	+	CTTTCGGGAATTTCAGGCTC	0.3783	0.3831	0.5394	0.6054	0.136	0.4561	0.2853	-0.4957	-0.609	0.2047	Ric1
chr1	227372372	227372392	+	CCGGTCAGGCCCTCAGATCC	0.5157	0.4807	0.5637	0.5451	0.5403	0.5469	0.4565	0.5841	0.7565	0.0026	Ric1
chr1	227373082	227373102	+	GTACACACGGAACAGTGCTA	0.7303	0.6424	0.617	0.3757	0.5042	0.6756	0.6106	1.221	1.3093	0.9131	Ric1
chr1	227399862	227399882	+	AAATCTTCCTTTGGCACCTA	0.6526	0.374	0.4844	0.5529	0.1521	0.3572	0.185	-0.8117	-0.6992	0.0452	Ermp1
chr1	227399863	227399883	+	AATCTTCCTTTGGCACCTAG	0.4354	0.6374	0.6802	0.3853	0.3307	0.51	0.1694	-0.2734	-0.3539	0.6529	Ermp1
chr1	227406102	227406122	+	TTATGGAGCCAACACGAGAA	0.5133	0.5501	0.5931	0.5689	0.3447	0.6371	0.5309	0.878	0.7391	0.8136	Ermp1
chr1	227409920	227409940	+	CCCACTCTGAAAAACCTCCT	0.3153	0.5356	0.5744	0.4607	0.4368	0.5199	0.473	-0.3931	-0.1361	0.1237	Ermp1
chr1	227409988	227410008	+	GAACCAGCCAAGGATTTTCA	0.3144	0.4217	0.6642	0.3048	0.2928	0.477	0.2312	-1.6011	-0.8518	0.2155	Ermp1
chr1	227413309	227413329	+	GCTCGAATCAAACTGGCCCA	0.6118	0.6204	0.6308	0.5216	0.5172	0.6475	0.6222	0.7053	0.3634	0.8341	Ermp1
chr1	227414100	227414120	+	GGCATCGTCACTGGCACCTT	0.873	0.4218	0.5461	0.6202	0.5671	0.5575	0.3723	-0.0851	0.1854	0.0489	Ermp1
chr1	227419844	227419864	+	AGCGTACTTGGCTCCATCTT	0.6154	0.2867	0.617	0.6262	0.5098	0.3903	0.2308	-0.7937	-0.2145	0.0103	Ermp1
chr1	227419845	227419865	+	GCGTACTTGGCTCCATCTTG	0.5812	0.6025	0.5576	0.3589	0.5548	0.6559	0.524	0.3461	0.1129	0.1651	Ermp1
chr1	227420049	227420069	+	TCTGCGCTTCCTGTAGTCCT	0.2187	0.4092	0.6153	0.5201	0.4591	0.5545	0.6046	-0.2956	-0.4738	0.0777	Ermp1
chr1	227420050	227420070	+	CTGCGCTTCCTGTAGTCCTG	0.2585	0.5564	0.7197	0.5714	0.6012	0.6431	0.4867	0.5661	0.1147	0.4494	Ermp1
chr1	227471712	227471732	+	CACTTCGGTTATCCCAGGAA	0.33	0.5372	0.5553	0.488	0.6271	0.6515	0.3642	-0.2188	-0.1761	0.0538	Mlana
chr1	227471713	227471733	+	ACTTCGGTTATCCCAGGAAG	0.6607	0.5271	0.6233	0.6323	0.5367	0.662	0.5575	0.8799	0.5281	0.3044	Mlana
chr1	227476137	227476157	+	TCTCCTGGTCCAGGGCCGCA	0.505	0.5285	0.6166	0.5236	0.4876	0.4977	0.46	0.1882	-0.0301	0.7615	Mlana
chr1	227476229	227476249	+	GGATACAGAGCCTTGACGGT	0.5428	0.6381	0.5553	0.4333	0.6051	0.7019	0.6586	1.1211	1.042	0.5421	Mlana
chr1	227481684	227481704	+	TGGTACTCAAAATACCTCCA	0.4161	0.6656	0.5128	0.5512	0.5914	0.7128	0.6861	0.6816	0.7036	0.5411	Mlana
chr1	227494781	227494801	+	AGCAGTCACTCCGGCTACTT	0.7887	0.4538	0.5603	0.6015	0.4701	0.3738	0.3102	-0.3511	0.1471	0.0359	RGD1311595
chr1	227494792	227494812	+	CGGCTACTTGGGAGGAAGTA	0.4494	0.4214	0.5791	0.8509	0.6271	0.5427	0.4057	-0.5727	-0.3353	0.1597	RGD1311595
chr1	227494872	227494892	+	GAACTTGAAGATAAACTGTT	0.2181	0.5303	0.4928	0.3203	0.3292	0.5267	0.544	-0.0713	0.3353	0.2127	RGD1311595
chr1	227495117	227495137	+	GGTAGGTGAAGTGTTAGACT	0.5718	0.485	0.6685	0.3737	0.4345	0.6268	0.6214	0.545	0.8162	0.1037	RGD1311595
chr1	227495119	227495139	+	TAGGTGAAGTGTTAGACTGG	0.4278	0.6561	0.6818	0.6004	0.6446	0.7207	0.6955	1.1406	0.8078	0.189	RGD1311595
chr1	227495350	227495370	+	AGTTCACACTTGTCGTCTGT	0.6319	0.6208	0.6305	0.3687	0.2702	0.5281	0.3667	-0.0137	0.0577	0.1383	RGD1311595
chr1	227495626	227495646	+	AGGTCAATGCTGGCTTTATG	0.4531	0.5091	0.6722	0.4723	0.5418	0.6012	0.419	0.1524	0.1571	0.1626	RGD1311595
chr1	227495921	227495941	+	TAGCCTCGCTCTCTTCCTTG	0.345	0.6104	0.7008	0.5566	0.6345	0.7008	0.5347	0.3455	-0.0904	0.4119	RGD1311595
chr1	227535905	227535925	+	CTTTGCGGCAGTTAATGTCC	0.7629	0.5637	0.5301	0.5134	0.1362	0.5041	0.4242	0.0024	0.1455	0.097	RGD1311595
chr1	227536366	227536386	+	GGTACTCTTTTTACTTTAAT	0.3689	0.2574	0.6166	0.412	0.0674	0.2036	0.0236	-2.0206	-1.7895	0.1176	RGD1311595
chr1	227536803	227536823	+	ATGTAAGGTAGGCCTGCGAT	0.9555	0.5621	0.6025	0.7051	0.536	0.6459	0.5144	0.3349	0.6294	0.3179	RGD1311595
chr1	227536804	227536824	+	TGTAAGGTAGGCCTGCGATG	0.519	0.7266	0.7524	0.5496	0.6252	0.7303	0.6094	1.1868	0.7438	0.4147	RGD1311595
chr1	227536946	227536966	+	AAAGGAAATGCCCAATGGCG	0.244	0.5895	0.605	0.5677	0.395	0.5739	0.5228	0.416	-0.2677	0.2271	RGD1311595
chr1	227569455	227569475	+	TCCCTGGCCCGGCTGCTGCG	0.3089	0.4946	0.7858	0.4458	0.5246	0.6437	0.7335	1.121	0.2902	0.2664	RGD1311595
chr1	227569531	227569551	+	CCGGCGGCAACGCCCCCCAA	0.9262	0.5529	0.7161	1.0069	0.5735	0.3798	0.4332	0.2033	0.2498	0.4148	RGD1311595
chr1	227575000	227575020	+	TAAGAGGCTCAATAACCAGC	0.2791	0.5766	0.5447	0.3953	0.3852	0.698	0.5683	0.6872	0.7311	0.5129	Ranbp6
chr1	227575263	227575283	+	TCAACAACGTGTTTGAGTGA	0.4144	0.6314	0.5886	0.4201	0.3381	0.6317	0.4105	0.1635	0.0842	0.5993	Ranbp6
chr1	227575449	227575469	+	TATAGGATTAGCAATGATTT	0.6567	0.3001	0.6543	0.1975	0.1889	0.4202	0.2943	-0.7603	-0.0696	0.0123	Ranbp6
chr1	227575450	227575470	+	ATAGGATTAGCAATGATTTG	0.2894	0.6376	0.6583	0.4128	0.3733	0.5794	0.6008	0.2609	0.653	0.4798	Ranbp6
chr1	227728645	227728665	+	TTGCAGGTAGCAAGCATGAA	0.3818	0.5499	0.5696	0.7073	0.3829	0.4846	0.398	0.2453	0.5332	0.1962	Il33
chr1	227730537	227730557	+	TGATCAATGTTGAAGATTGT	0.4131	0.5236	0.56	0.2137	0.2577	0.5134	0.3153	-0.5037	-0.0663	0.2753	Il33
chr1	227782692	227782712	+	TCAACTGCCCTGGCCTCGAT	0.5043	0.4943	0.6784	0.4822	0.2931	0.4094	0.2944	-0.4339	-0.1297	0.4045	Tpd52l3
chr1	227815399	227815419	+	TGCCAGCGCCTGTTCTACCG	0.335	0.6907	0.7574	0.5789	0.6209	0.7121	0.7289	1.1547	0.4179	0.4891	Uhrf2
chr1	227855928	227855948	+	GTTCGTGTGAAAGTTTTCCT	0.344	0.5016	0.645	0.3512	0.4219	0.5477	0.3626	-0.8159	-0.5806	0.1651	Uhrf2
chr1	227860886	227860906	+	CCAGCGAGGTGGTAAAGGCT	0.3187	0.5301	0.6061	0.5908	0.6156	0.6828	0.6551	0.2607	0.1538	0.0738	Uhrf2
chr1	227860956	227860976	+	TACGGAGAGCCGGAGAGACT	0.4106	0.4583	0.6784	0.4644	0.5626	0.6549	0.5442	0.3836	0.6335	0.0268	Uhrf2
chr1	227861295	227861315	+	CCTATCCCTGGTATTCCTGT	0.2437	0.4466	0.645	0.3579	0.4551	0.6225	0.5491	0.1053	0.171	0.3796	Uhrf2
chr1	227861296	227861316	+	CTATCCCTGGTATTCCTGTG	0.2872	0.6334	0.625	0.683	0.6125	0.6755	0.6819	1.0124	0.6594	0.3259	Uhrf2
chr1	227862874	227862894	+	ACCTTTAGGTGAGTGAAGCC	0.4185	0.4594	0.5411	0.3697	0.1974	0.4006	0.2714	-0.7577	-0.9862	0.0461	Uhrf2
chr1	227862875	227862895	+	CCTTTAGGTGAGTGAAGCCG	0.7676	0.574	0.5477	0.7331	0.5107	0.6487	0.564	0.2175	-0.5161	0.85	Uhrf2
chr1	227862922	227862942	+	TCCATGGTCGCAGCAATGAC	0.3762	0.4648	0.5731	0.4066	0.45	0.6075	0.5226	0.2162	0.141	0.0626	Uhrf2
chr1	227914245	227914265	+	GAAAAGCTGCTGGTATCCCT	0.2684	0.5687	0.592	0.4664	0.5008	0.652	0.595	0.3985	0.4599	0.2832	Gldc
chr1	227914267	227914287	+	GCCTGGTCCAGTGGCACAAA	0.4162	0.3304	0.5364	0.615	0.4996	0.5576	0.4174	-0.0211	0.335	0.2435	Gldc
chr1	227914300	227914320	+	GCAAATTCTCTCCAGGTGAT	0.3341	0.5074	0.5886	0.4208	0.2992	0.4796	0.3307	-0.1314	0.0482	0.4326	Gldc
chr1	227923343	227923363	+	GGCAATGTGCTGAAGCCCAT	0.3865	0.6048	0.6216	0.4891	0.46	0.5736	0.3953	-0.1902	0.0084	0.6073	Gldc
chr1	227930487	227930507	+	GCCACTGAAATCCATTTCGT	0.4419	0.5227	0.5886	0.266	0.3317	0.503	0.5424	-0.1564	0.0124	0.1875	Gldc
chr1	227930488	227930508	+	CCACTGAAATCCATTTCGTG	0.4012	0.6149	0.6818	0.4304	0.302	0.5671	0.4147	0.1836	-0.2072	0.4262	Gldc
chr1	227931860	227931880	+	GGACGACAGCTATTGTCTGT	0.3588	0.6098	0.6028	0.4164	0.4203	0.5927	0.5407	0.4951	0.6499	0.4399	Gldc
chr1	227935892	227935912	+	CGCCGTCGCCTCATCCAGTA	0.6577	0.5196	0.6311	0.7012	0.4592	0.4482	0.2582	-0.4476	-0.2908	0.092	Gldc
chr1	227942903	227942923	+	TAAGTTCCGCAGAATGGTCT	0.6932	0.4792	0.65	0.3702	0.2316	0.5604	0.4637	0.1665	0.1284	0.0207	Gldc
chr1	227942904	227942924	+	AAGTTCCGCAGAATGGTCTG	0.4916	0.7093	0.625	0.6334	0.5775	0.6498	0.6962	0.8263	0.4973	0.2489	Gldc
chr1	227961071	227961091	+	CTCCGGGCCACTTACATACA	0.9749	0.4833	0.6547	0.3504	0.5101	0.5489	0.3449	-0.2061	-0.1954	0.1561	Gldc
chr1	227961113	227961133	+	TCTTCAAGCGGATGCTGGCG	0.3702	0.5094	0.6105	0.511	0.4115	0.613	0.4803	0.3814	-0.5092	0.1402	Gldc
chr1	227961703	227961723	+	CGAGCGAAGTCATCGTGTCT	1.0	0.5658	0.6405	0.5072	0.3611	0.526	0.3656	-0.05	0.1119	0.0754	Gldc
chr1	228017637	228017657	+	TGCCGAGACCTTAACCGAAG	1.0	0.6282	0.6725	0.5272	0.5536	0.6662	0.3683	0.7658	0.2368	0.1611	Mbl2
chr1	228017677	228017697	+	GTGATTGCCTGCAGTTCTCC	0.3671	0.4495	0.5461	0.3836	0.3908	0.6205	0.23	-0.2283	-0.0919	0.0524	Mbl2
chr1	228017722	228017742	+	GATGGACACGACGGTGCCAA	0.5116	0.6156	0.6166	0.7667	0.5794	0.6428	0.4858	0.3985	-0.0784	0.4807	Mbl2
chr1	228384436	228384456	+	CCGTTTTTGCAGTAATTCCC	0.4432	0.4512	0.4784	0.3683	0.4149	0.6128	0.2791	-1.1897	-1.0395	0.1928	Dkk1
chr1	228384437	228384457	+	CGTTTTTGCAGTAATTCCCG	0.8465	0.6608	0.6388	0.4056	0.4635	0.6788	0.5515	-0.5538	-0.738	0.7512	Dkk1
chr1	228384529	228384549	+	ACGCCGGCTGCCCCGCGGCT	0.6327	0.3208	0.6972	0.7525	0.455	0.3076	0.2818	-0.7001	-0.8033	0.0378	Dkk1
chr1	228384578	228384598	+	ACTCCTCATCCTCCGCGCAA	0.8982	0.6025	0.6733	0.5123	0.1646	0.5599	0.5613	0.688	0.5896	0.7025	Dkk1
chr1	228384583	228384603	+	TCATCCTCCGCGCAAGGGTA	0.9387	0.4555	0.5493	0.6776	0.4123	0.5957	0.5313	0.3086	0.2586	0.3652	Dkk1
chr1	228384590	228384610	+	CCGCGCAAGGGTAGGGCTGT	0.6182	0.5206	0.5603	0.699	0.6654	0.525	0.4314	-0.3154	-0.2769	0.0243	Dkk1
chr1	228384854	228384874	+	CCGCCCTCATAGAGGACTCC	0.4862	0.5286	0.5791	0.4723	0.4169	0.4597	0.4052	-0.0309	0.1558	0.0313	Dkk1
chr1	228384975	228384995	+	TGGCGCTGACTCCGAGCGGA	0.5274	0.5569	0.4928	0.7084	0.6644	0.6501	0.5824	0.5424	0.0366	0.3133	Dkk1
chr1	228455093	228455113	+	TCCGAAACCTCCCACTCCAA	0.6376	0.6388	0.617	0.7573	0.4553	0.5932	0.5946	0.5753	0.5118	0.5518	Prkg1
chr1	228600000	228600020	+	TTCACTTGGTGAGTCTTCTC	0.3342	0.3845	0.6028	0.4932	0.3742	0.412	0.1502	-0.6493	-0.1078	0.0075	Prkg1
chr1	228953010	228953030	+	CCATCATTGACTCACCCTAT	0.298	0.4964	0.5411	0.4204	0.326	0.2881	0.2333	-0.9808	-0.2021	0.211	Cstf2t
chr1	228953011	228953031	+	CATCATTGACTCACCCTATG	0.3467	0.6071	0.7146	0.5119	0.4859	0.5211	0.3956	0.1308	0.1648	0.1941	Cstf2t
chr1	228953053	228953073	+	TGCTCCAGAATCGATTACTA	0.5213	0.5315	0.5553	0.3538	0.4017	0.5469	0.6118	0.3874	0.5797	0.4717	Cstf2t
chr1	228953474	228953494	+	CTGATGCAGACCTCGATCCA	0.8006	0.5558	0.6405	0.5979	0.5732	0.6657	0.6969	0.7631	0.8228	0.3471	Cstf2t
chr1	228953543	228953563	+	GGACCTGGTTCCTTAACCCC	0.4093	0.6192	0.5354	0.5789	0.6527	0.7466	0.7186	1.0048	0.6974	0.4122	Cstf2t
chr1	228953687	228953707	+	ATCCCTCCTCGAGGACTACT	0.7807	0.451	0.4928	0.3785	0.2735	0.3536	0.3522	-0.2961	0.3114	0.1193	Cstf2t
chr1	228953777	228953797	+	TATATGGGACCACCCCATCA	1.0	0.6986	0.6969	0.5467	0.4371	0.5084	0.6661	0.82	1.0794	0.2364	Cstf2t
chr1	229175623	229175643	+	ACTCTTGACGGTCGCTGTCC	0.4395	0.4566	0.6024	0.5138	0.2062	0.4403	0.2907	0.0324	0.1918	0.0215	Prkg1
chr1	229175666	229175686	+	AGCTCCCCGAACACTTTCCC	0.3562	0.5273	0.5837	0.3195	0.5289	0.6534	0.5504	0.2129	0.4616	0.1104	Prkg1
chr1	229638596	229638616	+	CGCGGAGATGCCCTGCGCCC	0.3655	0.4733	0.6311	0.6641	0.5767	0.46	0.4678	-0.2278	-0.3085	0.0433	Prkg1
chr1	229638607	229638627	+	CCTGCGCCCGGGTGGTCCGC	0.8858	0.4006	0.7016	0.578	0.2038	0.4233	0.402	-0.0948	-0.2405	0.0362	Prkg1
chr1	229638617	229638637	+	GGTGGTCCGCGGGCCAATGT	0.7967	0.5049	0.7489	0.6902	0.657	0.6146	0.5268	0.3343	0.3821	0.1559	Prkg1
chr1	229638624	229638644	+	CGCGGGCCAATGTGGGTGGA	0.647	0.4901	0.6169	0.662	0.6526	0.5858	0.502	0.0819	-0.1005	0.0177	Prkg1
chr1	229778440	229778460	+	TGGTGGTCCTCCACCAGGCT	0.4547	0.5512	0.6072	0.6079	0.5341	0.3877	0.3138	-1.1059	-1.2393	0.0792	A1cf
chr1	229778461	229778481	+	GGATACTACACCCCCAGAAA	0.641	0.3624	0.5695	0.3442	0.4841	0.6359	0.4898	0.0117	0.2652	0.22	A1cf
chr1	229778462	229778482	+	GATACTACACCCCCAGAAAG	0.6174	0.6041	0.6614	0.4874	0.5024	0.6777	0.6682	1.1848	0.6564	0.7057	A1cf
chr1	229778481	229778501	+	GGGGCTGCGAGATTTTCATT	0.5329	0.4496	0.617	0.4802	0.4495	0.4409	0.1305	-1.1851	-0.717	0.1937	A1cf
chr1	229791397	229791417	+	GACAACTGCCGGTTGTTTGT	0.3072	0.3222	0.65	0.3108	0.2068	0.3417	0.2166	-0.3872	0.041	0.0551	A1cf
chr1	229791398	229791418	+	ACAACTGCCGGTTGTTTGTG	0.4633	0.5303	0.6299	0.3087	0.4979	0.617	0.4985	-0.1502	-0.4344	0.076	A1cf
chr1	229791399	229791419	+	CAACTGCCGGTTGTTTGTGG	0.9133	0.5197	0.7244	0.7262	0.5228	0.6325	0.4852	0.2408	0.0173	0.0677	A1cf
chr1	229791400	229791420	+	AACTGCCGGTTGTTTGTGGG	0.6154	0.5877	0.6722	0.6413	0.5401	0.6234	0.5219	0.1204	-0.4625	0.0618	A1cf
chr1	229791513	229791533	+	TGCCGATAAAACCAAAAACC	0.2993	0.5474	0.507	0.382	0.3721	0.62	0.4544	0.1187	-0.1089	0.0766	A1cf
chr1	229791514	229791534	+	GCCGATAAAACCAAAAACCG	0.8219	0.6849	0.5625	0.22	0.5317	0.7048	0.7571	0.9692	-0.0595	0.7292	A1cf
chr1	229791515	229791535	+	CCGATAAAACCAAAAACCGG	0.7971	0.7385	0.5483	0.5554	0.3277	0.6167	0.5827	0.8425	0.0184	0.6425	A1cf
chr1	229805523	229805543	+	CAGTTACGTTAGGTACACCC	0.8333	0.6637	0.4926	0.5128	0.5972	0.7204	0.7684	1.0743	0.9817	0.2313	A1cf
chr1	229805524	229805544	+	AGTTACGTTAGGTACACCCG	1.0	0.7829	0.686	0.5918	0.6021	0.7651	0.7025	1.2547	0.9436	0.499	A1cf
chr1	229805531	229805551	+	TTAGGTACACCCGGGGCACC	1.0	0.4471	0.5744	0.4498	0.4225	0.4649	0.4564	0.1453	0.1108	0.0688	A1cf
chr1	229805532	229805552	+	TAGGTACACCCGGGGCACCG	0.8784	0.6369	0.6771	0.5858	0.6992	0.7309	0.7461	0.6894	0.0778	0.2078	A1cf
chr1	229805533	229805553	+	AGGTACACCCGGGGCACCGG	1.0	0.595	0.6297	0.9267	0.6952	0.6894	0.6916	0.4143	-0.1432	0.1027	A1cf
chr1	229807674	229807694	+	TTACATGAATGTCCCTGTAG	0.3287	0.6048	0.6725	0.5119	0.4382	0.6109	0.4926	0.3611	0.4117	0.2925	A1cf
chr1	229896876	229896896	+	CTCTCAAACATATCTTGTCC	0.4108	0.519	0.527	0.2743	0.2951	0.5869	0.1687	-0.6321	-0.6432	0.01	Asah2
chr1	229900472	229900492	+	TTAATACCTACCCCACCACT	0.4326	0.6287	0.5354	0.401	0.301	0.5209	0.6487	0.5312	0.972	0.6671	Asah2
chr1	229900524	229900544	+	CCCCTGTGTTGACACAATGT	0.3406	0.6342	0.6263	0.3186	0.4952	0.6142	0.6919	0.5016	0.4491	0.1972	Asah2
chr1	229900538	229900558	+	CAATGTGGGCCAAGAATGTT	0.3443	0.4116	0.4312	0.6037	0.3383	0.415	0.373	-0.6148	-0.1644	0.0318	Asah2
chr1	229929647	229929667	+	CACCTCCAACCTGAGTCGTT	0.84	0.4805	0.617	0.5543	0.3994	0.3478	0.28	-0.6721	-0.117	0.0953	Asah2
chr1	230019811	230019831	+	TGAAGTGCATGCCGGGTACT	0.4723	0.4627	0.5603	0.6754	0.3476	0.352	0.3635	-0.4768	-0.0193	0.0826	Sgms1
chr1	230033941	230033961	+	AAAGTCTTGCCCCACTCCAT	0.2679	0.4777	0.6311	0.4605	0.3726	0.3597	0.5154	0.1597	0.5692	0.116	Sgms1
chr1	230033949	230033969	+	GCCCCACTCCATGGGGTACT	0.2329	0.3965	0.5603	0.5339	0.3316	0.2768	0.4316	-0.6746	-0.3629	0.0693	Sgms1
chr1	230033959	230033979	+	ATGGGGTACTGGGAGCGCTC	0.496	0.5015	0.6877	0.6848	0.6816	0.6875	0.5908	0.5619	0.8628	0.0805	Sgms1
chr1	230033971	230033991	+	GAGCGCTCGGGTTCCGGCAT	1.0	0.3209	0.6453	0.7182	0.6823	0.5392	0.2302	-0.0586	-0.0534	0.0615	Sgms1
chr1	230033972	230033992	+	AGCGCTCGGGTTCCGGCATG	0.6677	0.5698	0.715	0.7476	0.6323	0.5625	0.3564	0.0089	-0.3475	0.0052	Sgms1
chr1	230034016	230034036	+	AAGCCATTTGGCATTCCGTT	0.4079	0.4287	0.6028	0.6426	0.4554	0.4799	0.3059	-0.8563	-0.6182	0.4541	Sgms1
chr1	230034052	230034072	+	CTGAAGCTGCCGTCAGGGTT	0.3143	0.4104	0.6061	0.7184	0.4655	0.5357	0.4897	-0.3411	-0.2732	0.0714	Sgms1
chr1	230507715	230507735	+	GAACCTGGGATTCTCTGCCG	0.2921	0.6994	0.6866	0.5483	0.6182	0.7167	0.5756	0.8694	0.0875	0.1266	Papss2
chr1	230508871	230508891	+	AGGACTCTACAAACGCGCTC	0.5665	0.4917	0.5886	0.4697	0.3216	0.6362	0.5297	0.5487	0.7062	0.4022	Papss2
chr1	230511844	230511864	+	TCCGCTCAAAGGCTTTATGA	0.5767	0.5035	0.65	0.3143	0.4881	0.6642	0.5883	0.3682	0.6557	0.2546	Papss2
chr1	230522000	230522020	+	CCATCGTACTGCCTGTTTCT	0.5631	0.2601	0.5931	0.2224	0.1821	0.3159	0.1224	-1.0928	-0.2849	0.0307	Papss2
chr1	230522001	230522021	+	CATCGTACTGCCTGTTTCTG	0.4494	0.5311	0.6721	0.6463	0.4419	0.5381	0.3046	-0.2296	-0.5786	0.1255	Papss2
chr1	230522061	230522081	+	CTTGATGTACGAAGGCCGGA	0.6346	0.6575	0.5741	0.4931	0.4817	0.6532	0.5981	0.867	0.5531	0.9468	Papss2
chr1	230522127	230522147	+	GGAGCGTTGTTCTCGTGTGT	0.5642	0.5703	0.6405	0.3418	0.4885	0.6498	0.5676	0.1458	-0.02	0.1897	Papss2
chr1	230532250	230532270	+	TGTAGATGGTGATGGAAGGT	0.3784	0.5545	0.5741	0.5169	0.6351	0.6721	0.5213	0.102	-0.0674	0.0375	Papss2
chr1	230532307	230532327	+	AGAGAATACGGTGGAATGAT	0.3559	0.4902	0.4645	0.6534	0.5337	0.6378	0.606	0.297	0.6138	0.1653	Papss2
chr1	230562260	230562280	+	ATCCCAAAGACTCATAAACT	0.3145	0.5413	0.6028	0.3379	0.2914	0.5085	0.4336	-0.3273	0.2982	0.0901	Atad1
chr1	230570502	230570522	+	CGGCTGTAGCTTTATGGCCA	0.4234	0.5687	0.6122	0.4311	0.4981	0.4961	0.4645	0.0796	-0.1273	0.4387	Atad1
chr1	230574336	230574356	+	CATATACTAAACATACCTTT	0.2906	0.42	0.5208	0.3206	0.1989	0.4087	0.2918	-1.0347	-0.3176	0.2775	Atad1
chr1	230578046	230578066	+	TACGTACATGCATATTAAGA	0.3966	0.5227	0.5886	0.3858	0.3485	0.5819	0.525	0.1059	0.5111	0.2705	Atad1
chr1	230672780	230672800	+	TGTGCATATTTATTGCATCG	0.3884	0.6692	0.6721	0.3605	0.1703	0.5064	0.5404	0.197	-0.0722	0.3478	Pten
chr1	230672820	230672840	+	AAGAGGCCCTGGATTTTTAT	0.2679	0.2627	0.6877	0.5462	0.2881	0.3081	0.0527	-1.8638	-0.8144	0.0946	Pten
chr1	230691820	230691840	+	CAACTCAGGACCCACGCGGC	0.7667	0.5329	0.6311	0.6093	0.4511	0.5278	0.4577	0.3527	0.0458	0.0099	Pten
chr1	231111198	231111218	+	ATGGAGATGAAGCGTATGCA	0.3948	0.5966	0.6027	0.5476	0.5366	0.6846	0.7069	1.1476	1.0772	0.4131	Rnls
chr1	231111229	231111249	+	TGATGTACTGGCCAGCCCAA	0.5076	0.6641	0.5695	0.7569	0.6178	0.6864	0.5883	0.7643	0.7252	0.8329	Rnls
chr1	231308736	231308756	+	CCCAAGTCAGCCGTGCATCG	0.7869	0.6564	0.7102	0.3517	0.4756	0.6777	0.6926	0.7903	0.1899	0.1071	Rnls
chr1	231309503	231309523	+	GTCCCACAGGGCGAGGTACA	0.7822	0.5516	0.6453	0.534	0.5511	0.5539	0.5674	0.0618	0.3103	0.0894	Rnls
chr1	231309504	231309524	+	TCCCACAGGGCGAGGTACAG	0.4201	0.5588	0.6771	0.5511	0.6149	0.6412	0.5356	0.8014	0.5292	0.0643	Rnls
chr1	231321150	231321170	+	TTCTTCAGAATCTGGGCTTA	0.5357	0.5193	0.4703	0.4203	0.0364	0.304	0.2133	-0.9534	-0.4639	0.0109	Lipo1
chr1	231321310	231321330	+	TGACAGAACACTACCATCTT	0.6901	0.3925	0.6263	0.3338	0.3873	0.4402	0.3869	-0.6995	-0.1698	0.0313	Lipo1
chr1	231321311	231321331	+	GACAGAACACTACCATCTTG	0.3381	0.5617	0.5908	0.3123	0.4399	0.6569	0.397	0.4472	0.1723	0.1143	Lipo1
chr1	231321312	231321332	+	ACAGAACACTACCATCTTGG	0.2576	0.668	0.6725	0.5709	0.5126	0.6911	0.6994	0.9767	0.7703	0.5965	Lipo1
chr1	231369802	231369822	+	TACAAACCTTGATCACTGTT	0.3875	0.4639	0.507	0.4081	0.3166	0.4809	0.328	-0.7778	-0.5391	0.1169	LOC100360690
chr1	231369859	231369879	+	GATACTTGGTGATCACAACA	0.423	0.7301	0.5633	0.3629	0.5	0.7001	0.6424	0.8349	0.8636	0.4429	LOC100360690
chr1	231369866	231369886	+	GGTGATCACAACAGGGCCCA	0.3895	0.6669	0.5741	0.6494	0.6205	0.6571	0.6285	0.6525	0.3365	0.2794	LOC100360690
chr1	231369901	231369921	+	TGATCTTCTGGGCCAGTTGT	0.2856	0.3416	0.5351	0.5303	0.4328	0.5609	0.3326	-0.0679	0.1097	0.3254	LOC100360690
chr1	231371876	231371896	+	CATACCAAGATAGACGCCCT	1.0	0.6699	0.6308	0.5427	0.5625	0.6338	0.6482	0.6415	0.6739	0.1827	LOC100360690
chr1	231375190	231375210	+	AGAAAGGCGAGGCAGTTGCT	0.2685	0.5704	0.6877	0.4083	0.3836	0.5715	0.6682	0.4769	0.7654	0.2908	LOC100360690
chr1	231497048	231497068	+	GAGTCAGATGATAACTTACT	0.3068	0.4956	0.527	0.4061	0.3484	0.4694	0.3262	-0.076	0.7572	0.1232	Lipf
chr1	231497102	231497122	+	TGAAGATGGCTACATTCTGG	0.2927	0.6822	0.6725	0.5369	0.595	0.6951	0.6305	0.8818	0.5305	0.1818	Lipf
chr1	231497122	231497142	+	GGGTCTACAGAATTCCTCAT	0.6027	0.6219	0.527	0.7123	0.5395	0.6271	0.6147	0.0885	0.6394	0.6926	Lipf
chr1	231498311	231498331	+	CTGGCTATGATGTGTGGCTG	0.267	0.522	0.6346	0.6382	0.6231	0.6132	0.5343	0.147	-0.6645	0.0733	Lipf
chr1	231498392	231498412	+	AATTCTGGGCTTTCAGGTAA	0.252	0.5134	0.5301	0.6503	0.3503	0.544	0.2395	-0.3867	-0.2407	0.2266	Lipf
chr1	231499546	231499566	+	CACTATGTTGGTCATTCTCA	0.5729	0.5669	0.5411	0.3263	0.3587	0.549	0.4166	-0.5363	-0.5085	0.0723	Lipf
chr1	231545199	231545219	+	GAACTTACCGAATTCCTCAT	0.3435	0.5394	0.5886	0.5861	0.3609	0.5032	0.4997	-0.28	0.4152	0.4546	Lipk
chr1	231546577	231546597	+	AGTGGTTATGACGTGTGGTT	0.6368	0.467	0.645	0.6347	0.6348	0.6513	0.4695	-0.1327	0.202	0.0517	Lipk
chr1	231546578	231546598	+	GTGGTTATGACGTGTGGTTG	0.4028	0.6364	0.6346	0.68	0.6329	0.6625	0.5298	0.5224	-0.0018	0.0632	Lipk
chr1	231546645	231546665	+	ACCTAAGTCACCGGAATACT	0.6015	0.4675	0.417	0.4459	0.2487	0.368	0.3005	-0.3303	0.478	0.0671	Lipk
chr1	231547564	231547584	+	TTCTATGTGGGCCACTCGCA	0.6477	0.5315	0.5695	0.5867	0.3298	0.458	0.3949	0.3389	0.1502	0.3898	Lipk
chr1	231586904	231586924	+	ATGATGTCACCACTGCAGAC	0.2586	0.6304	0.6263	0.4386	0.3206	0.5919	0.5614	0.603	0.8372	0.4558	Lipn
chr1	231586937	231586957	+	CCATCAACAGGATCCCCCAT	0.3249	0.6432	0.5553	0.7009	0.4493	0.4672	0.5101	-0.2171	0.1952	0.5373	Lipn
chr1	231591147	231591167	+	TGGCCAAATATGACCTCCCA	0.5305	0.603	0.6216	0.6297	0.583	0.6216	0.4147	0.0017	0.0776	0.3342	Lipn
chr1	231591212	231591232	+	TACTTCATTGGACATTCACT	0.3651	0.5324	0.5411	0.3587	0.3117	0.539	0.4897	0.2134	0.4695	0.1246	Lipn
chr1	231618557	231618577	+	CTCCAAAGAAATGTGAACTC	0.3856	0.574	0.5744	0.4271	0.369	0.6108	0.5709	-0.2078	-0.0903	0.0821	Lipm
chr1	231624470	231624490	+	TCTGTGAACAGAATCCCTCG	0.4591	0.7632	0.724	0.4642	0.6039	0.7056	0.6641	1.1461	0.4779	0.5633	Lipm
chr1	231627418	231627438	+	CATAGACCAAGATGAGTTCT	0.3165	0.4336	0.4925	0.5411	0.2979	0.43	0.2785	-0.5118	0.283	0.0182	Lipm
chr1	231628371	231628391	+	TATTCCCAGGGCACCACCAT	0.4472	0.5384	0.64	0.7309	0.4275	0.6073	0.524	0.3115	0.5466	0.2129	Lipm
chr1	231631932	231631952	+	AGTAACATCATCTTACTCCT	0.4775	0.6311	0.535	0.3216	0.4327	0.6214	0.6316	0.104	0.3478	0.3276	Lipm
chr1	231657524	231657544	+	CCGCCTGCAGGCACAGATGA	0.4768	0.5036	0.5637	0.6117	0.5081	0.6238	0.5782	0.1318	-0.0211	0.2552	Ankrd22
chr1	231736749	231736769	+	AAGAAGCAGGAGTTGGCTCG	0.3033	0.6245	0.729	0.5972	0.6026	0.649	0.5635	0.5991	0.2309	0.1614	Stambpl1
chr1	231736804	231736824	+	CTGAGCAGACTGACGGAAGT	0.5533	0.568	0.65	0.6991	0.5501	0.6393	0.4431	-0.2353	-0.3021	0.1804	Stambpl1
chr1	231736916	231736936	+	CTACTCTCCTCCAGTGAACA	0.4573	0.6214	0.5603	0.3654	0.3757	0.5593	0.515	0.0322	-0.1463	0.5474	Stambpl1
chr1	231753234	231753254	+	TTTTCTCCCGGTTGGCCTTA	0.365	0.3602	0.555	0.3301	0.0	0.054	0.1192	-1.6984	-1.5281	0.3171	Acta2
chr1	231753276	231753296	+	GCAAGGTCGGATGCTCCTCT	0.4823	0.4579	0.6547	0.433	0.506	0.5577	0.3777	-0.2934	0.0778	0.1739	Acta2
chr1	231753277	231753297	+	CAAGGTCGGATGCTCCTCTG	0.6237	0.6716	0.7338	0.8033	0.7885	0.6909	0.6307	0.7921	0.4864	0.0203	Acta2
chr1	231756361	231756381	+	CTATGGCTCACCTGGTGTCT	0.308	0.5151	0.5364	0.4547	0.3681	0.4917	0.3953	-0.3074	-0.0054	0.0636	Acta2
chr1	231756380	231756400	+	TGGGACGTCCCACGATGGAT	0.3351	0.5149	0.4928	0.6603	0.5443	0.6522	0.4183	0.3015	0.5129	0.0727	Acta2
chr1	231817305	231817325	+	AGTTAAATGTTCGAATGCAA	0.4739	0.6591	0.4875	0.4276	0.2053	0.621	0.2943	-0.2497	-0.1713	0.5974	Fas
chr1	231817325	231817345	+	GGGACTGATAGCATCTCTGA	0.3451	0.6776	0.5886	0.5005	0.5444	0.6946	0.591	0.6629	0.7254	0.3615	Fas
chr1	231817377	231817397	+	CCGACAACAACTGCTCAGAA	0.7748	0.6682	0.6028	0.4697	0.3944	0.6123	0.5197	0.2161	0.0521	0.5483	Fas
chr1	231825275	231825295	+	CCTGCCATCCGTGCACAGAA	0.2879	0.6089	0.6059	0.4701	0.3269	0.5247	0.4788	0.203	0.1139	0.5244	Fas
chr1	231825276	231825296	+	CTGCCATCCGTGCACAGAAG	0.289	0.5293	0.7338	0.6636	0.5026	0.6215	0.4535	0.499	0.1542	0.1478	Fas
chr1	231825341	231825361	+	GGTGCGCCTTCTGTGATGAA	0.5408	0.5833	0.6969	0.5747	0.4882	0.6794	0.6968	0.8996	0.7434	0.5401	Fas
chr1	232015720	232015740	+	TGGAAGGTGCGGTACAGCCA	0.3895	0.6312	0.6736	0.6592	0.6078	0.7048	0.689	0.9183	0.8206	0.6107	Ch25h
chr1	232015837	232015857	+	GCCTCCCGCGGCAGCAGCGC	0.3748	0.2243	0.5412	0.4004	0.4118	0.5804	0.4424	0.0385	-0.2336	0.0312	Ch25h
chr1	232015868	232015888	+	CCCAGTGCATCAGCGTCACT	1.0	0.5364	0.617	0.475	0.2127	0.3443	0.29	-0.6685	-0.4098	0.1339	Ch25h
chr1	232015972	232015992	+	ATCTTGTAGCGTCTCAAGAT	0.7441	0.5249	0.5789	0.554	0.3288	0.5391	0.4222	-0.0214	0.4131	0.0987	Ch25h
chr1	232015981	232016001	+	CGTCTCAAGATGGGCACCCA	0.3264	0.6422	0.6213	0.5101	0.6049	0.6241	0.4374	-0.1722	-0.1637	0.1762	Ch25h
chr1	232037113	232037133	+	ACCGTCCCAATTTGACCATC	0.9245	0.4295	0.4503	0.4564	0.3212	0.3551	0.1562	-0.9117	-0.2032	0.0546	Lipa
chr1	232040929	232040949	+	TGAAGATACACAACTGGTTT	0.3056	0.4382	0.5886	0.4298	0.2639	0.4473	0.218	-1.2027	-0.8735	0.0708	Lipa
chr1	232053660	232053680	+	ACTGGTTCTTCCGCCCATGC	0.7927	0.5078	0.6733	0.5675	0.4542	0.5199	0.4733	0.091	0.2924	0.0738	Lipa
chr1	232053751	232053771	+	GTGCATGATTATCTCAGTCT	0.396	0.4975	0.5744	0.6263	0.4153	0.6146	0.5157	-0.0757	0.1305	0.0353	Lipa
chr1	232053752	232053772	+	TGCATGATTATCTCAGTCTG	0.3487	0.6761	0.586	0.5694	0.5032	0.6517	0.4667	0.5705	0.0064	0.0602	Lipa
chr1	232055045	232055065	+	CAGCTGATATGGTCCCCGTT	0.2798	0.4923	0.6594	0.8242	0.6326	0.4674	0.377	-0.353	0.3336	0.3862	Lipa
chr1	232105706	232105726	+	AATCAAAAGTCTGGTCACCT	0.25	0.619	0.5741	0.3263	0.3851	0.542	0.4281	-0.3041	-0.2374	0.1227	Ifit2
chr1	232105721	232105741	+	CACCTGGGGAAACTATGCTT	0.3771	0.4346	0.5589	0.6201	0.5061	0.6103	0.6244	0.0867	0.2863	0.0727	Ifit2
chr1	232105737	232105757	+	GCTTGGGTTTACTATCACAT	0.4663	0.6282	0.6069	0.484	0.511	0.6632	0.6581	0.4435	0.6345	0.5764	Ifit2
chr1	232117622	232117642	+	AGGCCGCCCTGGAATGCTTA	0.3439	0.5269	0.7019	0.4903	0.402	0.5031	0.469	-0.4623	0.2307	0.2621	Ifit3
chr1	232117689	232117709	+	GATTAAATGTCTGGTCACCT	0.3589	0.5949	0.5124	0.3448	0.4092	0.5736	0.4915	-0.2138	-0.2374	0.2219	Ifit3
chr1	232118059	232118079	+	GCTCTGAAACTGCAGAAGAT	0.2475	0.4815	0.7015	0.3241	0.2961	0.5217	0.3541	0.0177	0.1607	0.3731	Ifit3
chr1	232124046	232124066	+	CCAAAGATATTGTTTCGGGA	0.4091	0.5689	0.6168	0.363	0.2128	0.5638	0.165	-0.142	-0.352	0.7875	Ifit1bl
chr1	232124055	232124075	+	TTGTTTCGGGAGGGTATTTT	0.2799	0.3089	0.5458	0.6061	0.139	0.2799	-0.012	-1.3351	-0.8678	0.0273	Ifit1bl
chr1	232152167	232152187	+	CTTGACATCAAGAACTCACT	0.5641	0.55	0.6638	0.2964	0.1754	0.4303	0.2791	-0.487	-0.1673	0.1753	Ifit1
chr1	232190777	232190797	+	CACGGTCGTGACTCTTCTCT	0.369	0.4216	0.6311	0.4937	0.5534	0.4821	0.1921	-0.7941	-0.5051	0.0611	Slc16a12
chr1	232190799	232190819	+	GCCTGACGGGTCCTCTTTAA	0.6176	0.3298	0.5837	0.546	0.4452	0.3643	0.1363	-0.9555	-0.0108	0.1262	Slc16a12
chr1	232191009	232191029	+	GCCCACCATGGCAATTGCTG	0.4011	0.6253	0.6866	0.3755	0.5631	0.6987	0.5707	0.7952	0.1799	0.2886	Slc16a12
chr1	232195839	232195859	+	GGAATGGATCCATGCTGTTT	0.426	0.3767	0.5555	0.4616	0.2497	0.3744	0.3034	-0.9065	-0.1282	0.0235	Slc16a12
chr1	232344146	232344166	+	GGCTTTTTTTGACACAACTC	0.3311	0.4868	0.5128	0.3071	0.3355	0.5854	0.1439	-1.4457	-1.5896	0.0707	Pank1
chr1	232344155	232344175	+	TGACACAACTCGGGATTTGT	0.5286	0.4007	0.5117	0.2634	0.313	0.4234	0.1428	-0.7446	-0.2796	0.0772	Pank1
chr1	232344156	232344176	+	GACACAACTCGGGATTTGTG	0.4122	0.5831	0.7197	0.4256	0.5557	0.6891	0.5909	0.4908	0.1608	0.3672	Pank1
chr1	232357419	232357439	+	CCCACCTCCCGTGGCACAGA	0.3337	0.5345	0.5744	0.4638	0.4655	0.5839	0.4092	0.131	-0.0152	0.1103	Pank1
chr1	232357724	232357744	+	TGCCAAACCACGGGAATGCT	0.687	0.4474	0.5117	0.31	0.415	0.5201	0.364	-0.4326	-0.5189	0.0812	Pank1
chr1	232357725	232357745	+	GCCAAACCACGGGAATGCTG	0.4675	0.6064	0.6381	0.3894	0.5326	0.7253	0.6001	0.8778	0.2605	0.2014	Pank1
chr1	232357726	232357746	+	CCAAACCACGGGAATGCTGG	0.4808	0.6429	0.7197	0.3977	0.4834	0.648	0.4323	0.5519	-0.0238	0.2617	Pank1
chr1	232394459	232394479	+	CTTGGCCGGAGAATCATGCT	0.8276	0.5916	0.6733	0.5745	0.5578	0.628	0.5367	0.7444	0.7838	0.0845	Pank1
chr1	232394512	232394532	+	CGGGCGGGAGCTGGAAGCGT	0.5206	0.4234	0.5306	0.8043	0.7167	0.6683	0.6155	0.3507	0.2599	0.0281	Pank1
chr1	232394513	232394533	+	GGGCGGGAGCTGGAAGCGTG	0.2275	0.4229	0.69	0.9171	0.7775	0.7258	0.5817	0.767	0.4079	0.1141	Pank1
chr1	232394545	232394565	+	CTCGGCTGCAGGCGGCCGGC	0.2945	0.383	0.6217	0.5532	0.234	0.1118	0.3063	-0.8266	-0.9181	0.0879	Pank1
chr1	232394595	232394615	+	ACGGCAGCCGCGGCGCCCTC	0.8596	0.265	0.7067	0.7488	0.4006	0.3256	0.1611	-0.1618	-0.0462	0.0153	Pank1
chr1	232394596	232394616	+	CGGCAGCCGCGGCGCCCTCG	0.5366	0.3595	0.7291	0.6883	0.6585	0.4336	0.3861	-0.1462	-0.5879	0.0536	Pank1
chr1	232394606	232394626	+	GGCGCCCTCGGGGGCCCCCG	0.531	0.547	0.7055	0.8613	0.259	0.0508	0.165	-1.4065	-1.6052	0.3584	Pank1
chr1	232394656	232394676	+	CGCCGCGATCGCCCATGCCC	0.7123	0.4849	0.5779	0.3214	0.5601	0.5669	0.3918	0.2608	0.2511	0.0185	Pank1
chr1	232394665	232394685	+	CGCCCATGCCCGGGACCGGC	0.4894	0.2807	0.5401	0.3996	0.4198	0.3902	0.2602	-0.7639	-0.9181	0.0467	Pank1
chr1	232394666	232394686	+	GCCCATGCCCGGGACCGGCG	0.6526	0.495	0.748	0.5447	0.5886	0.6344	0.4012	0.6149	-0.2388	0.2635	Pank1
chr1	232394677	232394697	+	GGACCGGCGGGGCGGTGCGC	0.3787	0.3481	0.6736	0.52	0.3944	0.4406	0.3494	-0.2683	-0.2583	0.1007	Pank1
chr1	232394780	232394800	+	CAGCCTCCGCGCCGCGGCCG	0.2463	0.26	0.6725	0.688	0.5618	0.4924	0.2904	-0.4934	-1.0433	0.1071	Pank1
chr1	232394843	232394863	+	CCCCACGTCTTCGGCGAGCT	1.0	0.4412	0.5603	0.4875	0.4663	0.3732	0.1493	-0.6508	-0.8471	0.0342	Pank1
chr1	232434386	232434406	+	GTCGACTGATCTTCACATAT	0.5874	0.5073	0.5212	0.3216	0.3465	0.4463	0.3111	-0.5854	0.2931	0.25	Kif20b
chr1	232443212	232443232	+	AACACTTCTTTACTGACTCT	0.3421	0.4791	0.5744	0.2157	0.2166	0.4818	0.22	-0.5686	-0.3769	0.0488	Kif20b
chr1	232444927	232444947	+	CTTCTCAAGAGAAATCGTTT	0.4168	0.4436	0.6308	0.2328	0.1299	0.3445	0.209	-1.4059	-0.7414	0.0987	Kif20b
chr1	232445158	232445178	+	GCGGAGTCTGCGCAGGTCAC	0.4434	0.4422	0.6877	0.8176	0.5646	0.5603	0.5805	0.1957	0.3167	0.0579	Kif20b
chr1	232458777	232458797	+	ACAGGATCCTGCAATTGTCA	0.6951	0.6426	0.617	0.3138	0.3541	0.6395	0.5824	0.5889	0.6402	0.4763	Kif20b
chr1	232458982	232459002	+	TAGTGACCTACCGAGCACAT	0.4004	0.7205	0.5695	0.6126	0.5596	0.6673	0.7293	1.0759	1.2819	0.5966	Kif20b
chr1	232459051	232459071	+	CTCTAGCATTGAAGCCATCT	0.3961	0.4555	0.4938	0.4814	0.2444	0.3872	0.34	-0.6003	-0.0496	0.0242	Kif20b
chr1	232506488	232506508	+	CCCAGGTGTAAGAAGCCTGT	0.4904	0.5634	0.6452	0.307	0.6071	0.6289	0.57	0.3584	0.4527	0.2509	Ears2l1
chr1	233647485	233647505	+	GAGCTTCACCACACCATTCA	0.904	0.4657	0.617	0.4842	0.4234	0.5155	0.2761	-0.2664	0.3029	0.1454	Htr7
chr1	233647514	233647534	+	CACTCTCCGGCTGCACGCGT	0.7858	0.4782	0.5163	0.6319	0.5155	0.6497	0.5714	0.7274	0.5849	0.1169	Htr7
chr1	233647523	233647543	+	GCTGCACGCGTGGGAAGCCT	0.3188	0.5137	0.5822	0.5958	0.345	0.4596	0.434	-0.5151	-0.6133	0.4233	Htr7
chr1	233647597	233647617	+	ATGAACAGCATGACCGACAT	0.3599	0.6022	0.6358	0.6541	0.539	0.6488	0.4041	-0.3288	-0.2771	0.1128	Htr7
chr1	233647598	233647618	+	TGAACAGCATGACCGACATG	0.3464	0.6893	0.6866	0.4527	0.5694	0.6949	0.6347	0.7387	0.2601	0.5246	Htr7
chr1	233647778	233647798	+	ATTTCCCATTTTGCCTCACC	0.327	0.5071	0.5975	0.4881	0.0	0.2897	0.237	-0.7911	-0.647	0.0755	Htr7
chr1	233647788	233647808	+	TTGCCTCACCGGGTACGTGA	1.0	0.5356	0.5968	0.5605	0.412	0.6135	0.5387	0.2027	0.115	0.3239	Htr7
chr1	233647789	233647809	+	TGCCTCACCGGGTACGTGAG	1.0	0.6033	0.7338	0.5531	0.6303	0.6355	0.5212	0.5539	0.0872	0.2133	Htr7
chr1	233759783	233759803	+	GTCGATGCTGATCACGCACA	0.9542	0.6701	0.6028	0.6105	0.4741	0.6766	0.6835	0.8279	0.5095	0.6155	Htr7
chr1	233759933	233759953	+	CGAGAGGTCAGCCAGCGCCA	0.6509	0.6192	0.6547	0.524	0.5713	0.6832	0.6361	0.9015	0.7845	0.6476	Htr7
chr1	233759955	233759975	+	GACACAATCAGGTAGTTGGA	0.3879	0.6878	0.6216	0.3794	0.4681	0.658	0.6636	1.0242	0.9882	0.7897	Htr7
chr1	233760126	233760146	+	TCCGGTGGCGCGTCCCAGGT	1.0	0.4962	0.6925	0.8576	0.6552	0.5819	0.3256	0.296	0.2332	0.0638	Htr7
chr1	233760133	233760153	+	GCGCGTCCCAGGTGGGCGCC	0.5618	0.3905	0.6075	0.8182	0.3272	0.1767	0.2879	-1.1988	-1.543	0.013	Htr7
chr1	233760210	233760230	+	ACAGGGTGGGCGCCACCGTC	0.925	0.3575	0.6487	0.6359	0.5691	0.3738	0.3335	-0.0913	0.1791	0.0161	Htr7
chr1	233760211	233760231	+	CAGGGTGGGCGCCACCGTCG	1.0	0.5914	0.7292	0.9898	0.7731	0.6014	0.5676	0.8873	0.196	0.0302	Htr7
chr1	233803866	233803886	+	GGCTCAGTTTCCCTACATAT	0.3969	0.4973	0.4737	0.3821	0.4177	0.5291	0.4159	-0.3585	0.4125	0.0809	Rpp30
chr1	233804202	233804222	+	AAGGCGATCGAGCGAGGCCT	0.6337	0.442	0.5494	0.6932	0.4351	0.3775	0.4493	-1.1985	-1.3337	0.2732	Rpp30
chr1	233821238	233821258	+	CATATCTCGGAATTCAATCT	0.7705	0.5185	0.6308	0.3272	0.2533	0.4756	0.3449	0.0421	0.6083	0.0602	Ankrd1
chr1	233822287	233822307	+	CTTACCTCATCGCAGACGTC	0.6965	0.4188	0.6922	0.3716	0.0728	0.4702	0.2925	-0.465	-0.2461	0.1132	Ankrd1
chr1	233822288	233822308	+	TTACCTCATCGCAGACGTCG	0.6061	0.635	0.5483	0.5215	0.3877	0.656	0.6116	0.7489	-0.0539	0.5538	Ankrd1
chr1	234152365	234152385	+	TGGACTGTTTACGAAACCAT	0.4504	0.6612	0.507	0.8586	0.4884	0.6815	0.6433	0.3663	0.3444	0.282	Pcgf5
chr1	234152374	234152394	+	TACGAAACCATGGGCAGTCA	0.3216	0.5826	0.5791	0.5201	0.4045	0.6018	0.4318	-0.1784	-0.3231	0.0269	Pcgf5
chr1	234152375	234152395	+	ACGAAACCATGGGCAGTCAG	0.2551	0.6652	0.6381	0.7096	0.5558	0.6597	0.5994	0.5634	0.0807	0.3794	Pcgf5
chr1	234275165	234275185	+	CGCAGGAAACGGAAGGTCAA	0.3349	0.507	0.6594	0.3883	0.5465	0.6279	0.4471	0.001	0.0376	0.1065	Hectd2
chr1	234275166	234275186	+	GCAGGAAACGGAAGGTCAAG	0.209	0.6104	0.6158	0.5774	0.5898	0.6841	0.5796	0.6618	0.0699	0.7278	Hectd2
chr1	234275200	234275220	+	CCGAGGAGTTTAAAGGTCAA	0.459	0.6159	0.598	0.5626	0.5177	0.5834	0.3504	0.1602	0.0994	0.4284	Hectd2
chr1	234275717	234275737	+	AGACATGAGTGAGGCGGCTC	0.8124	0.4713	0.5461	0.5609	0.5458	0.5992	0.5176	0.1551	0.2471	0.0382	Hectd2
chr1	234289535	234289555	+	GGCTTGGACAGAGGATCCAA	0.3301	0.6491	0.4406	0.6292	0.5932	0.6892	0.6599	0.7768	0.737	0.3278	Hectd2
chr1	234327820	234327840	+	GGTGAAGCTGGTTTGGATAT	0.2208	0.3962	0.645	0.5514	0.5135	0.5398	0.4298	-0.3693	0.1595	0.0666	Hectd2
chr1	234463182	234463202	+	TAAGTAGTCGCTTGAAGGCT	0.8332	0.4856	0.4645	0.3843	0.5232	0.6314	0.4396	0.0086	-0.162	0.0223	Ppp1r3c
chr1	234463276	234463296	+	TCAAACTGCAGGTCCCACGC	0.5462	0.6408	0.65	0.4408	0.1474	0.566	0.6141	0.8924	0.8764	0.3763	Ppp1r3c
chr1	234463429	234463449	+	ACGCTGAGACACGGTTTCAA	0.7516	0.4878	0.5838	0.5693	0.4261	0.5273	0.4055	0.0358	0.38	0.4943	Ppp1r3c
chr1	234590487	234590507	+	TGCGAACTGCTGCTAAGAAA	0.4405	0.4671	0.5684	0.5344	0.4164	0.6622	0.4605	0.2309	0.2892	0.5179	Tnks2
chr1	234598943	234598963	+	CCCCACTCCATTTTGCAGCT	0.4848	0.5417	0.5886	0.3047	0.1747	0.2584	0.2008	-0.986	-1.0378	0.1606	Tnks2
chr1	234599012	234599032	+	ACGTACATGCTAAAGACAAA	0.4641	0.5307	0.527	0.4066	0.1008	0.4837	0.3956	-0.2734	0.1617	0.7211	Tnks2
chr1	234603791	234603811	+	TGTCAATGCCACGGACAAAT	0.4974	0.3925	0.5208	0.4781	0.0916	0.3497	0.1955	-0.6609	0.0986	0.172	Tnks2
chr1	234645110	234645130	+	GGCTCCTCGCTAGGACGTGC	0.6282	0.4509	0.4312	0.47	0.4088	0.6164	0.5637	0.4802	0.3271	0.1736	Fgfbp3
chr1	234645160	234645180	+	CTCAGCGCTGGCCGTCTTGT	0.48	0.3566	0.5886	0.5195	0.467	0.4395	0.2595	-0.929	-0.7033	0.0668	Fgfbp3
chr1	234645200	234645220	+	AGCGGCGCGGTGTCCAGGCA	0.5449	0.425	0.6925	0.6489	0.6372	0.6046	0.3047	0.1987	-0.0616	0.1122	Fgfbp3
chr1	234645256	234645276	+	TTTCCAGTAGTGCGCGCTCC	0.9636	0.4749	0.6355	0.5218	0.2694	0.4067	0.3194	-0.2906	-0.2353	0.0525	Fgfbp3
chr1	234645321	234645341	+	AGTGCAGGCTCGCCCCGCCC	0.9113	0.478	0.7347	0.6772	0.5429	0.5149	0.4556	0.4155	0.5123	0.1225	Fgfbp3
chr1	234645337	234645357	+	GCCCGGGACCTGGCAGCGCA	0.3704	0.4605	0.6345	0.5757	0.6364	0.6459	0.5018	0.9487	0.5334	0.3123	Fgfbp3
chr1	234645366	234645386	+	CTCCGCCCGTCGGCGTCCCC	1.0	0.3127	0.7067	0.5259	0.4808	0.3359	0.4059	-0.5965	-0.7084	0.0297	Fgfbp3
chr1	234645367	234645387	+	TCCGCCCGTCGGCGTCCCCG	0.7501	0.5883	0.7055	0.6904	0.6192	0.5406	0.6395	0.8412	0.0995	0.4982	Fgfbp3
chr1	234645371	234645391	+	CCCGTCGGCGTCCCCGGGGC	0.4799	0.345	0.6595	0.724	0.5555	0.4024	0.2175	-0.6558	-0.9955	0.0167	Fgfbp3
chr1	234645408	234645428	+	AGCTGCACGCGTGCTGCTCT	0.4689	0.2746	0.5979	0.3974	0.3663	0.4558	0.268	-1.0961	-0.9376	0.011	Fgfbp3
chr1	234645560	234645580	+	GAGAGCGACGCCCGCGGCCT	0.7843	0.3215	0.5886	0.7646	0.5311	0.4234	0.3311	-0.8878	-1.1434	0.0125	Fgfbp3
chr1	234677434	234677454	+	AGCATGGGGCATCACTTTTG	0.2425	0.4185	0.7102	0.5881	0.3689	0.3972	0.2413	-1.2739	-0.7718	0.0181	Btaf1
chr1	234692194	234692214	+	GGTTTTTTTAGGTTCGACAT	0.9174	0.5091	0.588	0.4533	0.1056	0.4897	0.266	-0.9624	-0.9739	0.18	Btaf1
chr1	234692195	234692215	+	GTTTTTTTAGGTTCGACATG	0.8797	0.6143	0.6388	0.3534	0.0	0.477	0.2618	-0.9631	-1.0544	0.1828	Btaf1
chr1	234693411	234693431	+	ATTATTGACACAAGAACAGT	0.2439	0.6047	0.4783	0.4262	0.0326	0.5294	0.4524	0.3418	0.3927	0.1991	Btaf1
chr1	234697877	234697897	+	CTCCATTATAAATACCTTAT	0.5118	0.2224	0.5461	0.3644	0.233	0.2939	0.0406	-1.5552	-0.4605	0.0391	Btaf1
chr1	234701068	234701088	+	ACTCACAGTTTTAGTCCCAC	0.2372	0.6058	0.5599	0.4734	0.3684	0.5598	0.2705	-0.8942	-0.7492	0.2656	Btaf1
chr1	234709292	234709312	+	GCAGCTGCTTGCCCGTGGAT	0.3717	0.4285	0.6453	0.5225	0.5846	0.6048	0.4603	0.1142	0.2029	0.1659	Btaf1
chr1	234709835	234709855	+	GTGCTTCAGGAGTACATCGC	1.0	0.5107	0.6358	0.5856	0.5875	0.6698	0.5479	-0.0757	-0.0104	0.0853	Btaf1
chr1	234709836	234709856	+	TGCTTCAGGAGTACATCGCG	0.5864	0.6252	0.5434	0.3969	0.6042	0.7107	0.5516	0.8207	0.2213	0.1714	Btaf1
chr1	234709837	234709857	+	GCTTCAGGAGTACATCGCGG	0.6968	0.6993	0.6672	0.7247	0.6029	0.7139	0.7603	1.5744	0.8725	0.9139	Btaf1
chr1	234709870	234709890	+	CATGGAGGACCCAGCTACCA	0.2916	0.5301	0.6166	0.5636	0.6309	0.6418	0.5991	0.7304	0.8591	0.4048	Btaf1
chr1	234710555	234710575	+	TGCGTTAGTAATCTGTGAAT	0.6438	0.4855	0.5744	0.4912	0.3275	0.4774	0.2797	-0.0509	0.514	0.1248	Btaf1
chr1	234716733	234716753	+	ATCTACCTGCAGGAAGTAGT	0.3744	0.542	0.5209	0.5324	0.2413	0.5024	0.6162	0.2723	0.4826	0.1906	Btaf1
chr1	234718331	234718351	+	ACTGAAATTGCCGCATCTTT	0.4459	0.2622	0.5775	0.4875	0.1646	0.2853	0.1145	-1.5112	-0.8625	0.0364	Btaf1
chr1	234720002	234720022	+	GAGAAGGTACTTCCCTGGCT	0.4593	0.5199	0.6263	0.6184	0.5519	0.6052	0.4859	0.2251	0.3052	0.1418	Btaf1
chr1	234817451	234817471	+	TCCAAGAAGGCGTCTTCAAA	0.7594	0.4463	0.6736	0.3507	0.3195	0.4461	0.1469	-0.4785	-0.0525	0.2354	Cpeb3
chr1	234853101	234853121	+	TTACGAGGACTTACTGTTAA	0.9174	0.3635	0.617	0.5113	0.3424	0.3935	0.1202	-0.9597	-0.3394	0.393	Cpeb3
chr1	234863030	234863050	+	TATCAGCGAAACTCATTGGT	0.4693	0.6292	0.6011	0.3793	0.476	0.6499	0.6245	0.7794	0.9464	0.3466	Cpeb3
chr1	234900002	234900022	+	CCAAGACTTGGAGGTGAGCG	0.2429	0.604	0.6158	0.7135	0.5426	0.5411	0.5638	0.1798	-0.6932	0.4436	Cpeb3
chr1	234900021	234900041	+	GGGGCTGCACGAGGGAACTT	0.3829	0.5277	0.5744	0.5594	0.6139	0.6409	0.4027	0.2734	0.4093	0.1244	Cpeb3
chr1	234900069	234900089	+	GGCTTTTTGAGCGGCGAGAT	0.7964	0.3357	0.4844	0.3763	0.5057	0.5455	0.0383	-1.4929	-1.4606	0.033	Cpeb3
chr1	234900070	234900090	+	GCTTTTTGAGCGGCGAGATG	0.708	0.588	0.7144	0.4854	0.4744	0.635	0.3261	-0.5926	-0.6818	0.3067	Cpeb3
chr1	234900079	234900099	+	GCGGCGAGATGGGGTTAAGC	0.5354	0.4738	0.631	0.4427	0.4587	0.4973	0.3566	-0.2183	0.2846	0.0682	Cpeb3
chr1	234900080	234900100	+	CGGCGAGATGGGGTTAAGCG	0.6758	0.6282	0.7338	0.8006	0.6749	0.6848	0.5737	0.5171	-0.1839	0.446	Cpeb3
chr1	234900130	234900150	+	CCACGCCGACCGCGCGGCGA	1.0	0.4841	0.6358	0.5636	0.5393	0.522	0.4685	-0.1762	-0.5949	0.2266	Cpeb3
chr1	234900291	234900311	+	GACGGCTTGCTGGTCATGAT	0.5287	0.4963	0.6642	0.5503	0.5572	0.5362	0.4123	0.043	0.2258	0.195	Cpeb3
chr1	234900330	234900350	+	GCGGCGCTCCTCTGCGCATA	1.0	0.4624	0.598	0.6954	0.2817	0.3691	0.2574	-0.3578	-0.0688	0.0651	Cpeb3
chr1	234900342	234900362	+	TGCGCATAGGGCGCCTGGCT	0.688	0.2464	0.6453	0.5356	0.4241	0.3427	0.0891	-0.7683	-0.706	0.0045	Cpeb3
chr1	234900343	234900363	+	GCGCATAGGGCGCCTGGCTG	0.6695	0.3116	0.748	0.7702	0.583	0.5632	0.4005	0.1069	-0.1695	0.06	Cpeb3
chr1	234900372	234900392	+	GGAGAGCGGCGTTGCTGCGA	0.8837	0.4338	0.598	0.5718	0.5694	0.6843	0.6007	0.6614	0.557	0.0653	Cpeb3
chr1	234900386	234900406	+	CTGCGAGGGCTGCGCCTGCG	0.6161	0.4152	0.6913	0.8074	0.7146	0.5245	0.4519	-0.2424	-0.9222	0.0292	Cpeb3
chr1	234900387	234900407	+	TGCGAGGGCTGCGCCTGCGG	0.3657	0.4715	0.7527	0.899	0.6429	0.6579	0.5968	0.9418	0.2909	0.1531	Cpeb3
chr1	234900505	234900525	+	AGACCGGGTTGACGTGGTGC	0.3938	0.5332	0.598	0.583	0.5471	0.6191	0.6229	0.4745	0.2722	0.2033	Cpeb3
chr1	234900539	234900559	+	GAGCATGGTCCCGTTGACTG	0.4927	0.691	0.7008	0.7102	0.6238	0.6951	0.6974	1.3236	0.5722	0.2875	Cpeb3
chr1	234900627	234900647	+	GACGGCGACAGCGACGCTCC	0.9762	0.5801	0.6453	0.5151	0.5842	0.6612	0.5904	0.3104	0.2168	0.0074	Cpeb3
chr1	234900636	234900656	+	AGCGACGCTCCGGGTGCCGC	0.7187	0.4273	0.6217	0.4697	0.3786	0.547	0.4799	0.2209	-0.1819	0.019	Cpeb3
chr1	234900720	234900740	+	GACTCCATCTGCATCTTGTC	0.3028	0.3667	0.5553	0.3342	0.3317	0.4873	0.1786	-0.8848	-0.6778	0.0466	Cpeb3
chr1	234900729	234900749	+	TGCATCTTGTCGGGGCCGTT	0.8837	0.3026	0.5791	0.4417	0.4498	0.3224	0.1376	-0.8006	-0.7082	0.0881	Cpeb3
chr1	234900730	234900750	+	GCATCTTGTCGGGGCCGTTG	0.9653	0.4239	0.6155	0.5923	0.6085	0.6402	0.4956	0.1186	-0.0777	0.1145	Cpeb3
chr1	234900790	234900810	+	CGCTACTGTCTTCAGGCTTG	0.2382	0.4242	0.6108	0.3764	0.463	0.5374	0.4313	-0.4774	-0.7782	0.0241	Cpeb3
chr1	234900818	234900838	+	TGAGGAGAGGGGCGTGGACG	0.2219	0.3803	0.6913	0.6114	0.6425	0.6399	0.4431	-0.1499	-0.2908	0.1999	Cpeb3
chr1	234900834	234900854	+	GACGGGGCTTCGGCTGCGCC	0.8002	0.4299	0.7161	0.6107	0.3775	0.4615	0.3021	-0.5583	-1.1007	0.0369	Cpeb3
chr1	234900840	234900860	+	GCTTCGGCTGCGCCGGGCTC	0.665	0.2427	0.7108	0.6651	0.3129	0.3172	0.3738	-0.7891	-0.9244	0.0501	Cpeb3
chr1	234936933	234936953	+	AGACGATAGAACAGCTGAAT	0.4878	0.4315	0.5319	0.501	0.2634	0.4785	0.384	-0.0139	0.6373	0.0801	Marchf5
chr1	234936969	234936989	+	GTGCAGAGGATCTACTAAGT	0.6035	0.5899	0.6263	0.6679	0.5026	0.6068	0.6438	0.5375	1.0191	0.0801	Marchf5
chr1	234936996	234937016	+	CCAGGCTTGTCTACAACGCT	0.288	0.6092	0.5354	0.4924	0.5999	0.6614	0.616	0.4749	0.3102	0.565	Marchf5
chr1	234937084	234937104	+	TTAATAGTGTTTCCAAAGCT	0.3187	0.5538	0.507	0.4543	0.418	0.587	0.4331	-0.2546	-0.2004	0.2862	Marchf5
chr1	234949835	234949855	+	ACTAGGCAAAATGATTCGCT	0.7259	0.5778	0.6543	0.5224	0.3699	0.6056	0.6001	0.3779	0.5235	0.1137	Marchf5
chr1	235026445	235026465	+	AGGCCATGTTACAGTGCAAG	0.27	0.6286	0.6016	0.638	0.4307	0.6359	0.4769	0.2134	-0.223	0.3107	Ide
chr1	235026463	235026483	+	AGGGGTCCACATAAGCAAAC	0.3323	0.542	0.6028	0.6926	0.3594	0.547	0.4333	-0.1237	0.4605	0.2724	Ide
chr1	235030953	235030973	+	CTTACTCATGGCTGTATCCT	0.4035	0.462	0.5883	0.3838	0.309	0.4093	0.4344	-0.4676	-0.0959	0.0373	Ide
chr1	235033284	235033304	+	ACATTACCTTAATAAGAGCA	0.3649	0.6617	0.4312	0.3996	0.2153	0.574	0.4907	0.8978	0.8538	0.6484	Ide
chr1	235036415	235036435	+	CTACCTGAATGACGTCCTCT	0.8625	0.5624	0.5461	0.2492	0.4215	0.4918	0.2129	-0.3531	-0.0384	0.1148	Ide
chr1	235036437	235036457	+	GATAGCTTCTTGCTTGTACT	0.4321	0.3941	0.678	0.373	0.3244	0.5204	0.4787	-0.2243	-0.021	0.4582	Ide
chr1	235045181	235045201	+	AGCTGTGAGCACTCCATTTA	0.5685	0.2351	0.5695	0.4416	0.342	0.3624	0.0606	-1.5476	-0.4141	0.0343	Ide
chr1	235053845	235053865	+	ACATCGATGCCTTCTTGGTT	0.2993	0.3682	0.5931	0.3785	0.3516	0.4798	0.5121	-0.0768	0.3804	0.1425	Ide
chr1	235059472	235059492	+	CCTGTCCCGAATTTGCTGAA	0.3468	0.5815	0.645	0.3919	0.2097	0.3875	0.4074	-0.0412	-0.0488	0.5561	Ide
chr1	235059599	235059619	+	TACAACTTGCATCAAACAAG	0.2492	0.6409	0.5767	0.3631	0.195	0.6486	0.5191	0.5582	0.1028	0.4404	Ide
chr1	235064788	235064808	+	GCTGATGACTTGTCCGTGGT	0.6316	0.5422	0.678	0.5855	0.5988	0.6627	0.6484	0.6778	0.3716	0.2212	Ide
chr1	235132855	235132875	+	AAGTCAGTGTACGAACTGCA	0.3633	0.6949	0.4737	0.5632	0.5861	0.704	0.7352	1.0961	0.862	0.7308	Kif11
chr1	235133320	235133340	+	ACCTAATGAAGTATATACCT	0.2939	0.5776	0.4312	0.3604	0.3557	0.6066	0.7225	0.6349	0.7361	0.0811	Kif11
chr1	235136379	235136399	+	CTACCAAATCTTAGAGAAGG	0.2853	0.6294	0.5058	0.6909	0.3981	0.6227	0.5003	0.1784	-0.2429	0.4729	Kif11
chr1	235138800	235138820	+	ATCCTGCAAGATTCTCTTGG	0.3642	0.6194	0.696	0.3129	0.523	0.6572	0.5675	0.3771	0.2257	0.2598	Kif11
chr1	235138801	235138821	+	TCCTGCAAGATTCTCTTGGG	0.2925	0.6213	0.6108	0.7139	0.6056	0.6616	0.5683	0.6609	0.3103	0.1455	Kif11
chr1	235190561	235190581	+	TTCTACATCGACGACATCCT	0.7855	0.5766	0.5553	0.4402	0.3563	0.4957	0.4449	-0.0356	0.1129	0.4829	Hhex
chr1	235190568	235190588	+	TCGACGACATCCTGGGTCGC	0.5969	0.5837	0.5696	0.4451	0.3426	0.4493	0.4678	-0.1489	-0.4585	0.0221	Hhex
chr1	235351924	235351944	+	AGAGAACGTATACTTTCCTC	0.3529	0.513	0.5886	0.5074	0.4705	0.6596	0.578	0.3244	0.7495	0.1245	Exoc6
chr1	235360885	235360905	+	GATATTTCACTCAGATTGTA	0.4766	0.4576	0.4783	0.4566	0.145	0.4033	0.2756	-0.3685	-0.0285	0.242	Exoc6
chr1	235361069	235361089	+	GACCCAAGGATTAGTAACCA	0.4413	0.7251	0.5319	0.5096	0.5646	0.6838	0.7405	0.9343	0.7733	0.2365	Exoc6
chr1	235365748	235365768	+	CGAAACACTGCTTAAGAAAT	0.3877	0.3754	0.507	0.4153	0.1856	0.3813	0.1743	-1.096	-0.6257	0.149	Exoc6
chr1	235459462	235459482	+	TTGGACTCTGAGCCGGGATT	0.7847	0.3607	0.6642	0.7332	0.4284	0.4566	0.3566	-0.2329	0.1541	0.0596	Cyp26c1
chr1	235459487	235459507	+	TCCACCTTGCCCCTACCCAA	0.2787	0.5423	0.5495	0.4901	0.6006	0.6752	0.6663	1.1362	0.9547	0.7241	Cyp26c1
chr1	235460099	235460119	+	GTTCCCGCCGCGAGCGCTAC	0.9906	0.4796	0.678	0.4582	0.2598	0.5015	0.2168	-0.7418	-0.4547	0.0263	Cyp26c1
chr1	235460125	235460145	+	GTGTTTAAGACGCACCTTCT	0.7342	0.3744	0.5742	0.5712	0.3904	0.4202	0.1951	-0.5251	0.4502	0.063	Cyp26c1
chr1	235460897	235460917	+	ATGGCCGCGCGCATCCTGCT	0.6362	0.4001	0.6595	0.7426	0.4816	0.584	0.3785	-0.0111	0.1411	0.0784	Cyp26c1
chr1	235462518	235462538	+	GGTCATTGCTGAGAAGCTTC	0.2549	0.4657	0.5633	0.4003	0.2899	0.4691	0.3614	-0.2844	0.3122	0.1362	Cyp26c1
chr1	235462575	235462595	+	TTTGATCATTAACAGCGCTA	0.3205	0.5996	0.6166	0.4297	0.0	0.4668	0.4042	-0.0166	-0.0196	0.497	Cyp26c1
chr1	235462582	235462602	+	ATTAACAGCGCTAGGGAGCT	0.4991	0.5175	0.5883	0.3944	0.2323	0.4232	0.2969	-0.5115	-0.4766	0.0663	Cyp26c1
chr1	235464422	235464442	+	AGCAGGAGCTGTCGGCGCAG	0.4293	0.565	0.6535	0.7265	0.5754	0.652	0.5771	1.0278	0.6394	0.3545	Cyp26c1
chr1	235464427	235464447	+	GAGCTGTCGGCGCAGGGGCT	0.2512	0.2148	0.7019	0.7921	0.5373	0.5021	0.1867	-0.804	-0.9383	0.0146	Cyp26c1
chr1	235464453	235464473	+	CCCCTGCAGCTGCGCTCCCA	0.2634	0.5113	0.631	0.4729	0.5385	0.5581	0.4492	-0.0536	0.0215	0.0553	Cyp26c1
chr1	235471472	235471492	+	CCTGGCGGCGCTCAAGCTCT	0.3339	0.4063	0.6201	0.5658	0.3149	0.4459	0.2932	-0.7648	-0.549	0.0221	Cyp26a1
chr1	235471553	235471573	+	CATGGGCTTCCCATTCTTTG	0.2411	0.5336	0.7665	0.4204	0.4236	0.4457	0.341	-0.555	-0.4638	0.1853	Cyp26a1
chr1	235471833	235471853	+	TCTACAAGACGCATCTGTTT	0.5197	0.3246	0.645	0.4212	0.1429	0.3746	0.3967	-0.9239	-0.0973	0.0971	Cyp26a1
chr1	235471856	235471876	+	CGGCCCACGGTGCGAGTGAT	0.7388	0.3537	0.5401	0.755	0.5767	0.4885	0.2183	-0.7805	-0.5176	0.0667	Cyp26a1
chr1	235471886	235471906	+	AATGTGCGGCGCATCTTGCT	0.9353	0.4295	0.711	0.5092	0.3441	0.4985	0.309	-0.2101	-0.0009	0.0203	Cyp26a1
chr1	235471887	235471907	+	ATGTGCGGCGCATCTTGCTG	0.7872	0.5531	0.6675	0.5617	0.5651	0.6793	0.506	0.2232	-0.0961	0.1628	Cyp26a1
chr1	235471888	235471908	+	TGTGCGGCGCATCTTGCTGG	0.7033	0.5806	0.7807	0.6356	0.3185	0.6587	0.6181	0.9726	0.1928	0.2506	Cyp26a1
chr1	235471940	235471960	+	GCTTCGGTGCGCACCATCCT	0.6292	0.3614	0.6636	0.5278	0.3587	0.4432	0.4253	-0.2737	0.0441	0.2973	Cyp26a1
chr1	235472420	235472440	+	ATCGCCATGCGCATCCTGCT	0.4692	0.37	0.6311	0.6154	0.4191	0.5057	0.4205	0.0082	0.1694	0.1574	Cyp26a1
chr1	235472441	235472461	+	GGCTGCGAGCCGGGTCCAGC	0.3524	0.3249	0.5742	0.3937	0.4361	0.4587	0.3057	0.0134	0.1216	0.0897	Cyp26a1
chr1	235472448	235472468	+	AGCCGGGTCCAGCGGGCGGC	0.3361	0.3249	0.6452	0.5399	0.3918	0.3854	0.2802	-0.9189	-1.1058	0.0213	Cyp26a1
chr1	235472532	235472552	+	CCATTGACGTGCCCTTTAGC	1.0	0.4505	0.6072	0.3684	0.0	0.2413	0.2751	-0.3859	0.2563	0.3317	Cyp26a1
chr1	235472542	235472562	+	GCCCTTTAGCGGGCTGTACC	0.5911	0.5041	0.6642	0.4365	0.2288	0.3002	0.3423	-0.4501	-0.3337	0.1057	Cyp26a1
chr1	235472548	235472568	+	TAGCGGGCTGTACCGGGTAA	1.0	0.4944	0.6689	0.8388	0.6908	0.6151	0.3753	0.3213	0.5888	0.2568	Cyp26a1
chr1	235472671	235472691	+	GCGCATCGAGGAGAACATTC	0.5204	0.467	0.5354	0.5316	0.3561	0.4332	0.3076	-0.421	0.5956	0.1764	Cyp26a1
chr1	235472711	235472731	+	CAGGCCGCAGAGCCGGATGC	0.3174	0.4163	0.6925	0.7244	0.5099	0.4981	0.6169	0.3734	0.3229	0.0529	Cyp26a1
chr1	235472752	235472772	+	GCTCTTGATTGAGCACTCAT	0.4049	0.5589	0.5633	0.4643	0.3633	0.4441	0.479	-0.23	0.3231	0.5026	Cyp26a1
chr1	235711202	235711222	+	TAAGCCCCAAGCTAGGATCT	0.2591	0.502	0.6311	0.5313	0.3734	0.5191	0.6388	0.1179	0.7254	0.0251	Myof
chr1	235712059	235712079	+	CCACAGGTCTGATCCCTTGA	0.2621	0.5694	0.6405	0.4648	0.4685	0.5103	0.4689	-0.3431	0.1414	0.3801	Myof
chr1	235712100	235712120	+	GCTCTTTGAGAGGGGAGGAT	0.2284	0.5044	0.6213	0.6054	0.4635	0.5019	0.3793	-0.4001	-0.1759	0.593	Myof
chr1	235712300	235712320	+	CCTTATCTCCATTCATAACT	0.2669	0.4118	0.5017	0.1711	0.0102	0.3208	0.2311	-0.7481	-0.3389	0.349	Myof
chr1	235712506	235712526	+	AAAAGTTCGATGATGACTTT	0.3471	0.407	0.6216	0.5147	0.0	0.2101	0.1534	-1.3751	-0.7629	0.054	Myof
chr1	235712510	235712530	+	GTTCGATGATGACTTTGGGC	0.8421	0.5216	0.645	0.2704	0.3179	0.6304	0.4794	0.3955	0.2686	0.338	Myof
chr1	235712529	235712549	+	CGGGTTCTGCAGAACTGTTT	0.3718	0.1794	0.6358	0.535	0.4266	0.4201	0.2072	-1.2752	-0.6834	0.0221	Myof
chr1	235712530	235712550	+	GGGTTCTGCAGAACTGTTTG	0.2009	0.5148	0.625	0.4615	0.4698	0.6268	0.5305	-0.2082	-0.2805	0.1768	Myof
chr1	235712581	235712601	+	ATAATGGTTTGGTCCCAGGT	0.4167	0.6304	0.6594	0.5772	0.5028	0.6392	0.5197	0.1184	0.2584	0.2666	Myof
chr1	235714590	235714610	+	GTCCAAAGCCATGAGGTTCC	0.2336	0.3543	0.6028	0.3622	0.3894	0.4751	0.4048	-0.5749	-0.1839	0.0171	Myof
chr1	235720609	235720629	+	CTTCCCACTCCCAACCCGGA	0.3105	0.6494	0.6733	0.4594	0.4876	0.636	0.4281	0.226	0.0513	0.6803	Myof
chr1	235720626	235720646	+	GGAGGGCAAGTCATCTCATT	0.7055	0.453	0.6405	0.5632	0.4699	0.424	0.2496	-0.8674	0.1589	0.2352	Myof
chr1	235727104	235727124	+	CAAACACTCACCTTCGTTCA	0.4944	0.4751	0.6028	0.3672	0.2557	0.394	0.3301	-0.719	-0.4823	0.1097	Myof
chr1	235727243	235727263	+	GCCCCACTTCCCAAACACGA	0.4622	0.7291	0.5354	0.2759	0.3783	0.67	0.721	1.1357	0.6638	0.6836	Myof
chr1	235728990	235729010	+	CGCAATTCCACAGGCACTTT	0.4037	0.2625	0.5319	0.2399	0.3153	0.3207	0.051	-1.7168	-1.129	0.0374	Myof
chr1	235732412	235732432	+	GGTGGAGTATAAGACTTGGT	0.3873	0.6822	0.6308	0.5995	0.6242	0.7049	0.7024	1.0853	1.1738	0.7379	Myof
chr1	235736081	235736101	+	AGCTCTGCCAACTGGTTTGT	0.3074	0.3664	0.4986	0.3501	0.2554	0.4036	0.2503	-0.5362	0.0091	0.0408	Myof
chr1	235748108	235748128	+	CCTGAATTCAGCTCATCGTA	0.4489	0.5962	0.5633	0.475	0.298	0.5243	0.3336	-0.4706	-0.1118	0.6445	Myof
chr1	235748175	235748195	+	AATAACAAGGTCCAAATGTT	0.3827	0.4496	0.5633	0.4716	0.3221	0.5056	0.4787	-0.1914	0.2914	0.1366	Myof
chr1	235754962	235754982	+	TTGACAACTTGATTCCATTC	0.3347	0.3314	0.5744	0.4404	0.2136	0.3802	0.1252	-1.0818	-0.3232	0.0263	Myof
chr1	235754963	235754983	+	TGACAACTTGATTCCATTCG	0.5083	0.6095	0.6583	0.4319	0.4561	0.6074	0.3674	-0.3029	-0.5262	0.173	Myof
chr1	235758355	235758375	+	CAAAGGAGACCTCTACGAAA	0.4116	0.5721	0.5589	0.464	0.3392	0.5763	0.5438	0.3243	0.4465	0.3239	Myof
chr1	235761474	235761494	+	CTAAAGCAATACATACTCTG	0.3274	0.6627	0.586	0.3196	0.4899	0.6985	0.5903	0.6538	0.2157	0.2792	Myof
chr1	235761475	235761495	+	TAAAGCAATACATACTCTGG	0.7749	0.6836	0.6441	0.5986	0.3471	0.6442	0.6038	0.9403	0.6649	0.105	Myof
chr1	235761524	235761544	+	CAAGAAGGTTACCCACCGGA	0.5244	0.6584	0.5354	0.6936	0.6121	0.6625	0.6331	0.8862	0.6794	0.6635	Myof
chr1	235768031	235768051	+	ATTGTCCCAGATGGCCCCTT	0.4212	0.4361	0.6024	0.8302	0.2376	0.3469	0.4296	-0.248	0.4023	0.1876	Myof
chr1	235778785	235778805	+	TTGTCCCTTCTCGTTTAGCA	0.3837	0.565	0.5695	0.4311	0.0	0.4253	0.267	-0.6252	-0.7435	0.2164	Myof
chr1	235835433	235835453	+	ACTGCGCTAGAGAAATTTAA	0.4258	0.3907	0.6341	0.3698	0.1687	0.3677	0.2051	-0.8707	0.0967	0.776	Cep55
chr1	235835479	235835499	+	CCCTGGATGAAATCACCAAT	0.3038	0.5132	0.4831	0.4663	0.4318	0.5176	0.3694	-0.3765	0.1938	0.4523	Cep55
chr1	235842654	235842674	+	AGCGAGAAGCCTACGTTAAA	0.8761	0.2976	0.6405	0.4121	0.3062	0.4136	0.2067	-0.9146	-0.0972	0.2775	Cep55
chr1	235873695	235873715	+	CCTTTCTTCTCGGATGTCAA	0.3074	0.5013	0.6305	0.4445	0.2688	0.4772	0.4034	-0.2242	-0.4603	0.6674	Ffar4
chr1	235873740	235873760	+	GTCCTGGAGACCACCGTTCT	0.407	0.4258	0.6547	0.452	0.5175	0.437	0.3212	-0.7379	-0.2496	0.0083	Ffar4
chr1	235873813	235873833	+	TGGTGCGCCGTCGGCGCCGT	0.7992	0.353	0.5412	0.8411	0.6287	0.5366	0.387	0.304	-0.1846	0.0293	Ffar4
chr1	235873814	235873834	+	GGTGCGCCGTCGGCGCCGTG	0.9651	0.5651	0.8421	0.7076	0.6052	0.6002	0.6032	0.0169	-0.2887	0.3421	Ffar4
chr1	235874049	235874069	+	CGGCGCGGCTTGAGCGGCCC	0.8037	0.2241	0.6075	0.764	0.6123	0.43	0.2972	-1.0354	-1.2523	0.0274	Ffar4
chr1	235874050	235874070	+	GGCGCGGCTTGAGCGGCCCG	0.3789	0.4833	0.7385	0.7121	0.6272	0.5408	0.6135	0.1266	-0.412	0.1658	Ffar4
chr1	235909998	235910018	+	CGCCGAGCAGGTGGCTCACA	0.386	0.5266	0.5744	0.4592	0.5186	0.4073	0.2645	-0.4841	-0.3179	0.0725	Pde6c
chr1	235910174	235910194	+	TTGTATTTCCGTTGGACATT	0.2296	0.3467	0.4703	0.2399	0.1085	0.3291	0.1301	-1.079	-0.7034	0.0365	Pde6c
chr1	235919053	235919073	+	CTGGCAGTCCCCATCATGAC	0.3982	0.5241	0.6311	0.6544	0.4943	0.5807	0.3935	0.2778	0.376	0.1376	Pde6c
chr1	235932709	235932729	+	GTACTTCACATTCCAGGTAA	0.4738	0.6103	0.5212	0.6726	0.5141	0.6268	0.4328	-0.1651	0.0096	0.5822	Pde6c
chr1	235936673	235936693	+	ACCAGTGGACGAAACTGGCT	0.5838	0.6122	0.6028	0.4866	0.5612	0.5912	0.4611	0.3225	0.3198	0.123	Pde6c
chr1	235936759	235936779	+	CGTTTTACAACCGGAAGGAT	0.7998	0.4981	0.445	0.5244	0.4497	0.6012	0.3016	-0.5551	-0.5716	0.202	Pde6c
chr1	235941063	235941083	+	AGCACGAGTTGGTTAAATGC	0.5812	0.6088	0.5778	0.3738	0.5061	0.6617	0.6896	0.915	1.0123	0.242	Pde6c
chr1	235941385	235941405	+	GGATGTACACAGTTCGGAAA	0.4161	0.5972	0.5742	0.5306	0.4329	0.6387	0.4226	0.5523	0.5125	0.4885	Pde6c
chr1	236063581	236063601	+	CATTTCAAGACATACTTTCC	0.3615	0.43	0.5691	0.286	0.2288	0.3755	0.0658	-0.9094	-0.0238	0.0057	Lgi1
chr1	236063582	236063602	+	ATTTCAAGACATACTTTCCG	0.3794	0.5845	0.653	0.3092	0.2595	0.6361	0.6048	0.3368	-0.0132	0.6224	Lgi1
chr1	236078524	236078544	+	TCTGTTCCAGGGACCTAAGA	0.2759	0.4722	0.7063	0.5652	0.3623	0.5347	0.5631	0.1427	0.4093	0.4094	Lgi1
chr1	236083507	236083527	+	TGGCTCTCATATCTATAAGC	0.3234	0.5892	0.507	0.4887	0.3106	0.6195	0.5888	0.5284	0.9292	0.3273	Lgi1
chr1	236163733	236163753	+	CTCGCGGACCCGGCGTCCCC	0.5686	0.4353	0.7303	0.5918	0.547	0.5147	0.3466	0.1663	0.08	0.0239	Slc35g1
chr1	236163763	236163783	+	CACGTGGACGTCGAAGCGGA	1.0	0.6229	0.5731	0.6653	0.5879	0.6516	0.5293	0.5857	0.0481	0.2006	Slc35g1
chr1	236163804	236163824	+	GTGCTGGCCGTGTAGAGCCT	0.3997	0.5081	0.6877	0.7632	0.494	0.5871	0.5646	-0.1697	-0.1823	0.3096	Slc35g1
chr1	236163821	236163841	+	CCTGGGCGTGCGGCTCGCGT	1.0	0.406	0.7724	0.6203	0.6272	0.6253	0.5255	0.5314	0.3089	0.1099	Slc35g1
chr1	236163822	236163842	+	CTGGGCGTGCGGCTCGCGTG	0.7151	0.5199	0.7622	0.9162	0.7788	0.6779	0.5931	1.1303	0.3913	0.0583	Slc35g1
chr1	236279453	236279473	+	CCCATGGACGTGAGCCCTTT	0.4895	0.238	0.6027	0.638	0.4093	0.2877	0.0726	-1.3509	-0.6521	0.0463	Plce1
chr1	236279466	236279486	+	GCCCTTTGGGAAACCAGCCT	0.2553	0.6001	0.6028	0.4568	0.4341	0.4875	0.2303	-0.4898	-0.5211	0.1485	Plce1
chr1	236280117	236280137	+	CAGTGGACGTAAGGCAAAGT	0.4291	0.5423	0.5222	0.5809	0.5194	0.6456	0.6118	0.2809	0.3793	0.2323	Plce1
chr1	236414636	236414656	+	TTTTTTCCAGAACGCCAACC	0.3369	0.5093	0.5266	0.5187	0.0	0.2658	0.1798	-1.1079	-1.1196	0.367	Plce1
chr1	236414779	236414799	+	GGAACAGAACATTTACCGCA	0.4992	0.6558	0.4928	0.2386	0.3784	0.704	0.5518	0.7121	0.4227	0.8978	Plce1
chr1	236414815	236414835	+	CTACCTCTGTTTCTTAACCC	0.3687	0.6427	0.6028	0.3922	0.5033	0.6713	0.6576	0.4702	0.2838	0.4955	Plce1
chr1	236457064	236457084	+	GCCAAATGCTGCTGGAACAT	0.4636	0.4432	0.5319	0.6222	0.352	0.5218	0.526	0.4851	0.5553	0.1452	Plce1
chr1	236461827	236461847	+	GATAACTTCTTACAGCGAGT	0.471	0.6072	0.6166	0.1783	0.1538	0.5986	0.3415	0.1595	0.3057	0.3123	Plce1
chr1	236461828	236461848	+	ATAACTTCTTACAGCGAGTG	0.6557	0.632	0.5874	0.6116	0.4732	0.627	0.4674	0.0739	-0.2704	0.2456	Plce1
chr1	236461942	236461962	+	ACGAGGAGAGCGCCAGCGAA	0.9568	0.5396	0.6203	0.7584	0.6155	0.6554	0.5654	0.8199	0.7821	0.4237	Plce1
chr1	236477545	236477565	+	TCCCATCACTGGGCAACGCT	0.6065	0.4543	0.5826	0.421	0.5279	0.5525	0.4572	-0.2096	-0.2508	0.1213	Plce1
chr1	236477546	236477566	+	CCCATCACTGGGCAACGCTG	0.3455	0.6024	0.6381	0.5512	0.5882	0.6875	0.6542	0.6631	0.1104	0.2063	Plce1
chr1	236477565	236477585	+	GGGGTGAGCGGCCTGGTAGA	0.6609	0.4704	0.6689	0.7065	0.654	0.6455	0.6009	0.3776	0.5284	0.1892	Plce1
chr1	236477677	236477697	+	GCATGCTTCTGTCAGAGACT	0.2415	0.5057	0.5553	0.3191	0.4255	0.6244	0.4837	0.0306	0.2384	0.2546	Plce1
chr1	236477867	236477887	+	TGTCAGCTTCTATCAGGTAA	0.77	0.5364	0.5869	0.5268	0.4093	0.6577	0.2023	-0.2357	-0.1068	0.2034	Plce1
chr1	236482981	236483001	+	GGTCCCCCAACTTGGCTACC	0.4726	0.5135	0.6024	0.4613	0.2981	0.4159	0.34	-0.2455	0.1126	0.1179	Plce1
chr1	236488751	236488771	+	ACTAGAAACGTCTCCGACTT	1.0	0.4766	0.645	0.5355	0.4204	0.5142	0.3278	-0.3389	-0.2273	0.0538	Plce1
chr1	236488865	236488885	+	GGGATTGAAAGCACGTCCCT	0.288	0.6252	0.5886	0.5173	0.5392	0.5188	0.5567	-0.4891	-0.4299	0.2244	Plce1
chr1	236488875	236488895	+	GCACGTCCCTGGGCATATTT	0.4873	0.2354	0.6109	0.3763	0.2922	0.2874	0.0968	-1.095	0.0182	0.1092	Plce1
chr1	236488876	236488896	+	CACGTCCCTGGGCATATTTG	0.3895	0.5497	0.748	0.5417	0.5448	0.4931	0.4136	0.0489	0.3164	0.1741	Plce1
chr1	236490926	236490946	+	AAGGTCTATTGTCCTTCGAA	0.8602	0.601	0.6028	0.5519	0.4766	0.6171	0.4744	0.1305	0.3827	0.3331	Plce1
chr1	236491061	236491081	+	CTCAAAAAATGACGAGTCGC	0.8554	0.5447	0.422	0.3895	0.1999	0.5014	0.064	-0.6128	-0.8148	0.0678	Plce1
chr1	236491149	236491169	+	CTCACCGGCCATCAGCTCAA	0.3889	0.5575	0.6311	0.5083	0.2706	0.4735	0.3292	-0.3048	-0.2071	0.2016	Plce1
chr1	236491150	236491170	+	TCACCGGCCATCAGCTCAAG	0.5618	0.5956	0.6677	0.4933	0.4069	0.5645	0.4506	0.3808	0.07	0.2992	Plce1
chr1	236491151	236491171	+	CACCGGCCATCAGCTCAAGG	0.5469	0.6991	0.7385	0.6056	0.6001	0.6865	0.6861	1.0421	0.5056	0.4336	Plce1
chr1	236500093	236500113	+	AAGCATAGAGCTGGACTGCT	0.2563	0.4862	0.4645	0.7025	0.5941	0.5659	0.592	-0.1198	0.0264	0.1073	Plce1
chr1	236575953	236575973	+	AAGGGCCGGATCTTATATGA	0.6147	0.5781	0.5495	0.7125	0.6405	0.6895	0.6668	0.7988	1.2259	0.0629	Noc3l
chr1	236580343	236580363	+	CTGGCTTCTCCCGAGTCTGC	0.2614	0.4441	0.6311	0.4399	0.4013	0.5283	0.3024	-0.245	-0.222	0.0398	Noc3l
chr1	236584018	236584038	+	TTTGGGTCCTCCAATGGAAA	0.2919	0.4725	0.6969	0.4388	0.1073	0.4419	0.2784	-0.2556	-0.3423	0.5671	Noc3l
chr1	236603841	236603861	+	CGTCGCCGCCGAGCCGCCCG	0.5768	0.4172	0.7855	0.7029	0.6278	0.6768	0.6294	0.2696	-0.3199	0.2092	LOC685933
chr1	236603908	236603928	+	CGGTACCTCGCGGCGGCTGC	0.9407	0.3013	0.6309	0.518	0.4449	0.4519	0.2334	-0.9677	-1.0534	0.0105	LOC685933
chr1	236603923	236603943	+	GCTGCGGGCCCGCTGCAGCC	0.3529	0.2962	0.7724	0.4919	0.0	0.0894	0.276	-0.8817	-1.0789	0.1459	LOC685933
chr1	236603924	236603944	+	CTGCGGGCCCGCTGCAGCCG	0.4019	0.3758	0.696	0.7379	0.4615	0.4351	0.4792	0.0677	-0.53	0.1553	LOC685933
chr1	236604091	236604111	+	CTGGCGGAGCCCGCGGACGA	0.6414	0.483	0.6972	0.8357	0.6925	0.6685	0.6188	0.5614	0.2082	0.0746	LOC685933
chr1	236604106	236604126	+	GACGAGGGCGTGGACGGTGC	0.5589	0.4645	0.7019	0.822	0.6401	0.6482	0.5982	0.2725	0.0553	0.0474	LOC685933
chr1	236604123	236604143	+	TGCGGGTGGCCTGGACGACT	0.4452	0.4436	0.5306	0.5986	0.6677	0.6016	0.3526	0.0063	0.1946	0.0127	LOC685933
chr1	236604216	236604236	+	AGCTACCACCTCTGCCGGGA	0.3766	0.5477	0.4986	0.5647	0.5782	0.6269	0.4853	0.3424	0.2687	0.0405	LOC685933
chr1	236604224	236604244	+	CCTCTGCCGGGAGGGACGTT	0.7923	0.4031	0.6543	0.6872	0.3407	0.3331	0.4277	-0.5502	-0.3036	0.1339	LOC685933
chr1	236604328	236604348	+	GGCGACCTCCTGCCCTCGGC	0.334	0.3112	0.6784	0.3914	0.4517	0.4975	0.3712	-0.5582	-0.6014	0.0569	LOC685933
chr1	236604329	236604349	+	GCGACCTCCTGCCCTCGGCG	1.0	0.5634	0.715	0.6	0.6061	0.6534	0.5774	1.2955	0.1621	0.702	LOC685933
chr1	236604370	236604390	+	GCGGCAGAGCAGGGCCCCGG	0.3348	0.4449	0.6771	1.1296	0.7618	0.663	0.6071	0.6356	0.3209	0.2153	LOC685933
chr1	236604384	236604404	+	CCCCGGGGGCACCACGGTTC	0.8056	0.276	0.6831	0.7337	0.4208	0.3223	0.3247	-0.2904	-0.2477	0.0027	LOC685933
chr1	236642108	236642128	+	AGGAGTATGAAGCGCGGACA	0.75	0.5987	0.5649	0.8131	0.653	0.6684	0.5265	0.416	0.3374	0.1936	LOC685933
chr1	236663583	236663603	+	GATTGCCCCCTAGTGTTCGT	0.4769	0.6698	0.6258	0.3108	0.2633	0.5026	0.576	0.5747	0.6461	0.5794	LOC685933
chr1	236707063	236707083	+	TGGATAGGCTCGAAAGTCTT	0.7726	0.4546	0.5542	0.5517	0.405	0.4798	0.3513	-0.5845	-0.1082	0.1707	Hells
chr1	236721685	236721705	+	AGAAGGCATGGAATGGCTTA	0.4309	0.5403	0.6263	0.5647	0.4813	0.5204	0.5224	-0.0918	0.6452	0.2128	Hells
chr1	236723339	236723359	+	ATTGCATTGATGATTCAGAG	0.3771	0.7453	0.7335	0.418	0.3715	0.6698	0.6085	0.241	-0.0229	0.7092	Hells
chr1	236728392	236728412	+	TATGAAGTGCCGGCTAATCA	0.7808	0.5427	0.7205	0.5066	0.3542	0.6172	0.5937	0.7181	0.793	0.166	Hells
chr1	236731542	236731562	+	TCTTGAAGTCCCTCCTAAGC	0.431	0.5686	0.6117	0.3671	0.037	0.3476	0.4393	0.0314	0.4588	0.2819	Hells
chr1	236764939	236764959	+	GTATCTGAAAGAGTTAACAA	0.3471	0.6879	0.5411	0.3318	0.4354	0.6832	0.7872	1.3248	1.2826	0.847	Cyp2c11
chr1	236765179	236765199	+	ACCCTGAGGACTTTTGGGAT	0.2303	0.5351	0.6263	0.4215	0.5533	0.5973	0.2851	-0.5588	-0.7253	0.0437	Cyp2c11
chr1	236776330	236776350	+	CTTGGACAAGGACAATCCTC	0.2943	0.5385	0.5775	0.6296	0.4944	0.625	0.5154	0.0968	0.3177	0.0769	Cyp2c11
chr1	237093264	237093284	+	ACTCTGCGAAACTTTGGGAT	0.4042	0.529	0.6685	0.4127	0.4205	0.5959	0.2975	-0.1263	-0.314	0.1897	LOC100912265
chr1	237093265	237093285	+	CTCTGCGAAACTTTGGGATG	0.4045	0.4946	0.6108	0.434	0.525	0.6052	0.4068	-0.0261	-0.5203	0.054	LOC100912265
chr1	237093340	237093360	+	AGTTGAGAAAAACCAATGGT	0.4186	0.6839	0.5017	0.4333	0.5678	0.6875	0.6808	0.7716	0.6884	0.3782	LOC100912265
chr1	238755604	238755624	+	CTCTTCCCCATAATCAATGA	0.3069	0.5532	0.5411	0.3091	0.1559	0.541	0.5418	-0.2122	-0.191	0.2028	Cyp2c12
chr1	239003486	239003506	+	TGATCATACCTGTGACCTCT	0.3619	0.5637	0.4359	0.2911	0.309	0.4719	0.3258	-0.0953	0.2334	0.0539	Cyp2c22
chr1	239004617	239004637	+	AGAATTTGTTATGGATTCCC	0.3472	0.5254	0.422	0.4281	0.4138	0.5952	0.2729	0.108	0.3441	0.1415	Cyp2c22
chr1	239016782	239016802	+	CATAGACCTTAAGACCATGA	0.2314	0.682	0.6308	0.5679	0.4423	0.6674	0.6113	0.7114	0.8114	0.4729	Cyp2c22
chr1	239018875	239018895	+	TATCCATACAGCACCACAGT	0.2874	0.655	0.6591	0.4027	0.4042	0.6322	0.5229	0.5202	0.6465	0.2422	Cyp2c22
chr1	239049140	239049160	+	AGGAATGATGTGGACTGTTT	0.2752	0.2859	0.6216	0.5839	0.522	0.4708	0.2496	-0.7682	-0.1953	0.0158	Pdlim1
chr1	239049141	239049161	+	GGAATGATGTGGACTGTTTG	0.5259	0.6136	0.729	0.376	0.5413	0.6781	0.43	-0.1802	-0.416	0.1467	Pdlim1
chr1	239049142	239049162	+	GAATGATGTGGACTGTTTGG	0.3046	0.5158	0.625	0.4915	0.6386	0.6813	0.5708	0.427	0.3085	0.1893	Pdlim1
chr1	239049218	239049238	+	TCGATGATAAGGCCGCCGGA	1.0	0.6835	0.6594	0.6732	0.5172	0.6446	0.5796	1.1108	0.9098	0.9202	Pdlim1
chr1	239062745	239062765	+	CAGATGAGTAGAGGCCGGTA	0.4687	0.57	0.5555	0.8628	0.6813	0.6558	0.5275	0.5347	0.7259	0.1884	Pdlim1
chr1	239062773	239062793	+	GTACTGGTTTGTGATGACCC	0.5366	0.667	0.6263	0.4957	0.6142	0.7388	0.7421	1.0636	0.6377	0.3149	Pdlim1
chr1	239062821	239062841	+	TGGCATAGCACTACGGTTGT	0.8721	0.5067	0.6028	0.5057	0.5226	0.5324	0.4407	-0.09	0.0425	0.0586	Pdlim1
chr1	239067235	239067255	+	GACGCTAAATTCATCTTGTA	0.6819	0.371	0.5744	0.4612	0.1874	0.391	0.2713	-0.8693	-0.4114	0.1122	Pdlim1
chr1	239067236	239067256	+	ACGCTAAATTCATCTTGTAG	0.5157	0.6035	0.6441	0.4893	0.1568	0.5446	0.2701	-0.1626	-0.1532	0.3222	Pdlim1
chr1	239069808	239069828	+	GCTATAGCAGCCTTGCTCCC	0.3301	0.5582	0.645	0.5	0.5089	0.6399	0.6044	0.1462	0.4053	0.3385	Pdlim1
chr1	239090843	239090863	+	CCCACGAGTCGGAAACCCCA	0.6869	0.6379	0.592	0.3903	0.5984	0.695	0.6743	0.7981	0.5702	0.7821	Pdlim1
chr1	239090850	239090870	+	GTCGGAAACCCCAGGGTCCC	0.3192	0.4884	0.5603	0.4567	0.5764	0.5451	0.4086	-0.3299	-0.3656	0.0199	Pdlim1
chr1	239144795	239144815	+	GGGGCTTTTTCAATCGAAAA	0.8402	0.4529	0.5744	0.5374	0.1008	0.351	0.0946	-1.3554	-1.6024	0.1343	Sorbs1
chr1	239144799	239144819	+	CTTTTTCAATCGAAAAGGGA	0.2426	0.5522	0.5206	0.3473	0.0	0.4671	0.1031	-1.2431	-1.6264	0.2522	Sorbs1
chr1	239144800	239144820	+	TTTTTCAATCGAAAAGGGAG	0.3694	0.531	0.5572	0.2861	0.0	0.3124	0.1289	-1.1993	-1.5227	0.1615	Sorbs1
chr1	239144913	239144933	+	CTTCCGGATAGTGGTGAACC	0.3936	0.5713	0.626	0.5635	0.5647	0.642	0.5319	0.2317	-0.0079	0.0806	Sorbs1
chr1	239144927	239144947	+	TGAACCGGGTGTATGAAGCC	0.5467	0.6354	0.617	0.5913	0.488	0.5844	0.5869	0.0671	-0.2372	0.1463	Sorbs1
chr1	239144962	239144982	+	CACTTGTTGAGGCGATGTTT	0.3656	0.3199	0.4736	0.4332	0.2895	0.3555	0.1932	-0.8879	-0.4159	0.0291	Sorbs1
chr1	239144963	239144983	+	ACTTGTTGAGGCGATGTTTG	0.3937	0.6511	0.6813	0.5525	0.4469	0.4896	0.5116	-0.0722	-0.1175	0.2401	Sorbs1
chr1	239145054	239145074	+	CTCATCCGAGCAGATGGAAA	0.2629	0.5057	0.617	0.3093	0.4994	0.5856	0.3715	-0.3653	-0.38	0.1	Sorbs1
chr1	239145115	239145135	+	TCCGCCATATTGCTACACGT	0.9391	0.7554	0.5542	0.4205	0.5257	0.7029	0.7405	1.2723	1.0822	0.7525	Sorbs1
chr1	239145160	239145180	+	TCCATCCCGTCCATCTCTCT	0.4824	0.4299	0.617	0.333	0.2978	0.4112	0.3922	0.0173	0.3946	0.0264	Sorbs1
chr1	239145186	239145206	+	GAGCTTGGTAGACTCGAGGA	0.5024	0.7184	0.6028	0.6774	0.6538	0.6965	0.6357	1.088	0.6153	0.6198	Sorbs1
chr1	239145239	239145259	+	TTCTAGAGAGCACAGGTGTC	0.2065	0.4056	0.5789	0.4245	0.3155	0.4545	0.4578	-0.289	-0.0371	0.0157	Sorbs1
chr1	239145240	239145260	+	TCTAGAGAGCACAGGTGTCG	0.3041	0.6244	0.6579	0.4885	0.5649	0.6861	0.6155	0.7769	-0.0512	0.2173	Sorbs1
chr1	239145321	239145341	+	CTGCTCAAAGGCCGTGATAC	0.8887	0.4287	0.5603	0.6412	0.3747	0.4517	0.24	-0.5931	-0.2708	0.0153	Sorbs1
chr1	239145414	239145434	+	CAGACTGCTCCTTTCAAAGT	0.4722	0.5547	0.6028	0.5366	0.3329	0.4985	0.3933	-0.2666	-0.1603	0.1563	Sorbs1
chr1	239145609	239145629	+	CTTGCTGTCGTAATCCCGCC	0.9135	0.5473	0.645	0.657	0.3955	0.5302	0.3545	-0.1575	-0.4375	0.5858	Sorbs1
chr1	239145653	239145673	+	TGCTTCCCCCAACACGGAGT	0.7006	0.5843	0.5695	0.4887	0.3819	0.6323	0.5856	0.7594	0.5038	0.0984	Sorbs1
chr1	239145757	239145777	+	TGTTCCTGCAAAAGAGCGCT	0.4844	0.5339	0.445	0.4951	0.3907	0.6589	0.5113	0.1194	-0.0211	0.3881	Sorbs1
chr1	239145825	239145845	+	GCAGGCTTTCGCAGCCGACA	0.4968	0.5219	0.5603	0.4242	0.4735	0.5844	0.4345	-0.1075	-0.0729	0.1333	Sorbs1
chr1	239145826	239145846	+	CAGGCTTTCGCAGCCGACAG	0.5475	0.5869	0.7008	0.6608	0.6486	0.6452	0.5453	0.5697	0.1782	0.2613	Sorbs1
chr1	239146543	239146563	+	TCCAAGCTAGCGAGACCCCC	0.8465	0.4654	0.5211	0.5861	0.621	0.6854	0.5327	0.7366	0.7176	0.1677	Sorbs1
chr1	239146544	239146564	+	CCAAGCTAGCGAGACCCCCG	1.0	0.6455	0.6866	0.6668	0.6257	0.6951	0.6188	0.9463	0.3734	0.5927	Sorbs1
chr1	239146545	239146565	+	CAAGCTAGCGAGACCCCCGG	0.56	0.7424	0.7338	0.8323	0.631	0.6714	0.539	0.9839	0.5334	0.5209	Sorbs1
chr1	239155007	239155027	+	CTGACGTAATGTCTGGAGTC	0.9707	0.4757	0.6122	0.6765	0.5958	0.6049	0.5001	0.2146	0.1783	0.0354	Sorbs1
chr1	239158955	239158975	+	ACCTGTGGCACGTGTGCAGT	0.3603	0.5572	0.5458	0.5571	0.307	0.5448	0.251	0.0603	-0.1348	0.0586	Sorbs1
chr1	239168765	239168785	+	TGATACTCATAAATGCTTTT	0.2761	0.2666	0.5128	0.2177	0.0	0.2126	0.0266	-2.1294	-1.3034	0.0964	Sorbs1
chr1	239168805	239168825	+	TCGTATCCACTTTCTTATCT	0.6942	0.3178	0.5411	0.2128	0.0962	0.3011	0.0606	-1.481	-1.0756	0.0147	Sorbs1
chr1	239168806	239168826	+	CGTATCCACTTTCTTATCTG	0.3023	0.4802	0.7004	0.3284	0.5057	0.6235	0.3653	0.0265	-0.3537	0.1121	Sorbs1
chr1	239168807	239168827	+	GTATCCACTTTCTTATCTGG	0.3684	0.618	0.5292	0.4711	0.4203	0.6956	0.5615	0.6162	0.4407	0.7106	Sorbs1
chr1	239171254	239171274	+	TTTTGAGCGAGGCACAGAAA	0.3395	0.4329	0.6589	0.5041	0.0	0.3509	0.1936	-0.5898	-0.478	0.4873	Sorbs1
chr1	239180359	239180379	+	ACTGGTAGGTAGGAGTGTAA	0.2923	0.5686	0.6922	0.7756	0.5359	0.5702	0.521	0.4712	0.9296	0.2662	Sorbs1
chr1	239180738	239180758	+	GCTCGGGGAATTTGTACGTA	0.8306	0.5425	0.6118	0.671	0.2716	0.441	0.3275	-0.2882	0.0504	0.2654	Sorbs1
chr1	239180747	239180767	+	ATTTGTACGTAGGGAAATAA	0.5369	0.3667	0.4922	0.5328	0.0	0.3336	0.1997	-0.3755	0.2417	0.3369	Sorbs1
chr1	239184631	239184651	+	CCCACATCCGTACCCGGAGT	0.8667	0.5513	0.617	0.5891	0.5752	0.6048	0.5002	0.6565	0.4777	0.0981	Sorbs1
chr1	239184749	239184769	+	GGGCGAGGTGAGTTCTGCCG	0.4622	0.6513	0.7197	1.0086	0.6675	0.7106	0.6103	1.034	0.2951	0.7858	Sorbs1
chr1	239193402	239193422	+	GGTTGACAATTGTGGTGGAA	0.3254	0.5489	0.5455	0.6222	0.4294	0.6443	0.4223	-0.3117	-0.4988	0.2354	Sorbs1
chr1	239193442	239193462	+	GCTTGTTGGAGGGAAGACTT	0.3278	0.5924	0.5631	0.619	0.5495	0.5879	0.6101	0.0694	0.4486	0.2147	Sorbs1
chr1	239193460	239193480	+	TTGGGAATCAGTGTCAATGT	0.3943	0.6475	0.6028	0.6151	0.4833	0.6312	0.7014	0.6491	0.7484	0.0823	Sorbs1
chr1	239196840	239196860	+	CGGTACTTGAGACAGCTCCC	0.8667	0.6625	0.5411	0.4839	0.6016	0.6861	0.6191	0.5985	0.7319	0.2178	Sorbs1
chr1	239196885	239196905	+	GGAGGTCCTCCGGTATAGGA	0.6032	0.5929	0.5968	0.54	0.6427	0.7224	0.7163	0.8351	0.8305	0.7272	Sorbs1
chr1	239196930	239196950	+	GTGGTGGCGTCTGGCTAGCA	0.5428	0.4792	0.598	0.6966	0.5782	0.5002	0.3866	-0.4353	-0.3691	0.1291	Sorbs1
chr1	239196931	239196951	+	TGGTGGCGTCTGGCTAGCAG	0.5152	0.5718	0.7241	0.6602	0.72	0.6682	0.5957	1.1855	0.6562	0.4072	Sorbs1
chr1	239196937	239196957	+	CGTCTGGCTAGCAGGGGAGA	0.6018	0.5773	0.626	0.5724	0.5759	0.6416	0.4535	0.2494	0.1272	0.1551	Sorbs1
chr1	239196990	239197010	+	GGGGCCGCCTCTGCAGATGA	0.2923	0.4635	0.5779	0.6325	0.531	0.6885	0.6129	0.1866	-0.1054	0.0714	Sorbs1
chr1	239196991	239197011	+	GGGCCGCCTCTGCAGATGAG	0.3652	0.5606	0.7716	0.5752	0.6394	0.7392	0.6689	0.7164	0.4554	0.1655	Sorbs1
chr1	239197167	239197187	+	GGACAACTATTACCTCAGAC	0.4721	0.546	0.5886	0.2361	0.4474	0.6299	0.3611	0.21	0.2947	0.333	Sorbs1
chr1	239197168	239197188	+	GACAACTATTACCTCAGACG	0.5413	0.7019	0.6441	0.3411	0.5017	0.6732	0.6471	1.5987	0.9795	0.4984	Sorbs1
chr1	239197173	239197193	+	CTATTACCTCAGACGGGGCT	1.0	0.5166	0.5884	0.5136	0.1635	0.4225	0.3502	-0.5378	-0.7471	0.1879	Sorbs1
chr1	239197903	239197923	+	TTCGGAATCAGAGGTAACCT	0.228	0.5928	0.5461	0.413	0.4932	0.6055	0.5304	0.3648	0.2582	0.0944	Sorbs1
chr1	239197904	239197924	+	TCGGAATCAGAGGTAACCTG	0.7359	0.6902	0.6239	0.6375	0.6284	0.7037	0.6266	0.989	0.5309	0.3365	Sorbs1
chr1	239197916	239197936	+	GTAACCTGGGGGCCTAGTCT	0.6551	0.4221	0.6925	0.5173	0.3812	0.5903	0.3672	-0.2984	0.0283	0.0202	Sorbs1
chr1	239198012	239198032	+	TGGTTGTTAAAGGATAGCTT	0.3052	0.4866	0.5836	0.4135	0.4225	0.6133	0.5578	0.5365	0.8059	0.2813	Sorbs1
chr1	239198125	239198145	+	AGCCTCCGAGGGAGTGTCTT	0.3089	0.4126	0.6075	0.5496	0.4756	0.2994	0.3729	-0.6151	0.0613	0.0757	Sorbs1
chr1	239198193	239198213	+	AAATGTTATTGGATAAACAC	0.2577	0.6924	0.4784	0.4738	0.2197	0.5903	0.5137	0.626	0.8166	0.1337	Sorbs1
chr1	239198241	239198261	+	TCCCTATGGCCTCATGACGT	0.9467	0.6119	0.617	0.4167	0.4029	0.6254	0.7007	0.7655	0.4034	0.0902	Sorbs1
chr1	239198296	239198316	+	GGATCCCATATAATGTTGCT	0.5387	0.5384	0.527	0.2295	0.2853	0.5722	0.5339	0.0722	0.0804	0.234	Sorbs1
chr1	239198297	239198317	+	GATCCCATATAATGTTGCTG	0.2445	0.6589	0.6296	0.4026	0.2496	0.644	0.5132	0.7923	0.2795	0.5265	Sorbs1
chr1	239198362	239198382	+	ACCAGAACATGATGCATTTG	0.3635	0.5481	0.5874	0.514	0.3951	0.485	0.3207	-0.4675	-0.4411	0.0245	Sorbs1
chr1	239198498	239198518	+	TTGTAGTTGCGGTGGATGGT	0.4157	0.4569	0.5552	0.4161	0.4669	0.6282	0.5379	0.6222	0.5604	0.0845	Sorbs1
chr1	239198544	239198564	+	CTTGAGGGAAAGGAAGGCGT	0.2291	0.5384	0.6341	0.6806	0.6038	0.6597	0.5677	0.3208	0.192	0.3692	Sorbs1
chr1	239203147	239203167	+	TATAGCCCTTGGCAGCGAGT	0.5706	0.5387	0.7063	0.5021	0.3857	0.6482	0.5119	0.5577	0.7638	0.311	Sorbs1
chr1	239203148	239203168	+	ATAGCCCTTGGCAGCGAGTG	0.9327	0.5789	0.6441	0.8459	0.6255	0.6452	0.4919	0.2629	-0.1845	0.1274	Sorbs1
chr1	239213310	239213330	+	TTCATGCTTCGGAGATTCCT	0.6424	0.3723	0.5211	0.46	0.2864	0.447	0.2052	-0.8173	-0.5381	0.0212	Sorbs1
chr1	239213311	239213331	+	TCATGCTTCGGAGATTCCTG	0.2137	0.5705	0.6392	0.328	0.5759	0.6805	0.5043	0.3531	0.0086	0.4614	Sorbs1
chr1	239213364	239213384	+	GTAGGAAGACGAGGCCCGAA	0.8509	0.6202	0.5603	0.6984	0.7183	0.7168	0.5736	0.7848	0.8761	0.8962	Sorbs1
chr1	239385841	239385861	+	TCACCAGTAAAACACCTATT	0.6245	0.4761	0.5886	0.4164	0.2585	0.3394	0.313	-0.7463	0.5999	0.2924	Aldh18a1
chr1	239385992	239386012	+	GAGGCTGAGACGCTTCAGCA	0.4407	0.5964	0.6642	0.5022	0.6285	0.6819	0.6979	1.0322	0.8361	0.3145	Aldh18a1
chr1	239385994	239386014	+	GGCTGAGACGCTTCAGCAGG	0.2497	0.4955	0.5576	0.554	0.4887	0.6364	0.4576	0.386	-0.2439	0.1072	Aldh18a1
chr1	239389260	239389280	+	CCCCCTGCTGCTCCACCGTA	0.7674	0.4649	0.5637	0.6481	0.5256	0.5205	0.3755	-0.5431	-0.4495	0.267	Aldh18a1
chr1	239389968	239389988	+	ATGACGTGCCCAGACACCTT	0.4334	0.4506	0.6547	0.6839	0.4168	0.5549	0.5426	0.1446	0.5994	0.0566	Aldh18a1
chr1	239389969	239389989	+	TGACGTGCCCAGACACCTTG	0.4737	0.7168	0.6664	0.491	0.5	0.6354	0.5215	0.6872	0.2711	0.4676	Aldh18a1
chr1	239390021	239390041	+	GCCACCTTGCAAAGCCCAGA	0.2139	0.5944	0.5319	0.3908	0.3048	0.5519	0.3847	0.4487	0.6501	0.6278	Aldh18a1
chr1	239390038	239390058	+	AGAGGGCGGCTTTCACCTAT	0.5741	0.3991	0.5873	0.4922	0.5291	0.467	0.2309	-0.5779	0.1478	0.0915	Aldh18a1
chr1	239393979	239393999	+	TTTCATCTCCACGGCCAGAC	0.3246	0.5199	0.6024	0.6081	0.004	0.307	0.1628	-0.7323	-0.4885	0.2774	Aldh18a1
chr1	239394440	239394460	+	GATCACTGTTGGGCTCAGCT	0.36	0.4425	0.7063	0.4152	0.4126	0.4954	0.4481	0.0498	0.0241	0.1278	Aldh18a1
chr1	239394441	239394461	+	ATCACTGTTGGGCTCAGCTG	0.3921	0.5069	0.7197	0.5718	0.5977	0.6726	0.52	0.5029	0.1337	0.0706	Aldh18a1
chr1	239394472	239394492	+	GCGTCGTTGGTGTTGACAAT	0.7438	0.3934	0.6119	0.4615	0.4507	0.5169	0.3077	-0.2408	-0.011	0.3999	Aldh18a1
chr1	239394473	239394493	+	CGTCGTTGGTGTTGACAATG	0.7873	0.68	0.5763	0.5137	0.6432	0.6478	0.4549	0.1747	-0.2065	0.0461	Aldh18a1
chr1	239397950	239397970	+	TCCAGCGGCTGCGCAGGCTC	0.7625	0.3613	0.5779	0.7058	0.5988	0.5993	0.4784	-0.0127	-0.1733	0.0397	Aldh18a1
chr1	239399426	239399446	+	GTGCTTCAGCTCGCTTCGGT	0.6296	0.5034	0.6311	0.6633	0.5108	0.6129	0.5077	0.0585	-0.0964	0.1834	Aldh18a1
chr1	239399433	239399453	+	AGCTCGCTTCGGTGGGCAAA	0.5599	0.4239	0.5694	0.5512	0.3281	0.3985	0.3237	-0.7061	-0.5492	0.0441	Aldh18a1
chr1	239399456	239399476	+	CTTGCCATGAGCACGACTGA	0.8099	0.6311	0.6733	0.4012	0.2628	0.6027	0.4888	0.0487	-0.019	0.2721	Aldh18a1
chr1	239399457	239399477	+	TTGCCATGAGCACGACTGAG	0.9158	0.6949	0.5483	0.6685	0.5429	0.6275	0.6887	0.8466	0.4228	0.344	Aldh18a1
chr1	239399472	239399492	+	CTGAGGGGTACCGTGATAAA	0.7238	0.3969	0.6547	0.703	0.5836	0.528	0.3584	-0.2344	0.2197	0.3926	Aldh18a1
chr1	239399473	239399493	+	TGAGGGGTACCGTGATAAAG	0.524	0.5179	0.6191	0.6988	0.6639	0.7223	0.6862	0.8425	0.6691	0.4882	Aldh18a1
chr1	239421925	239421945	+	ATGGTAAGAGGCAGCATCCA	0.305	0.5589	0.5461	0.6644	0.6126	0.6885	0.6828	0.7371	0.9834	0.199	Tctn3
chr1	239422176	239422196	+	GGCTCACTACGGACAAGCCT	0.4725	0.5825	0.5209	0.3776	0.3945	0.536	0.5762	-0.2312	-0.2884	0.4372	Tctn3
chr1	239422193	239422213	+	CCTGGGTAGTAGATCAGGAT	0.9745	0.5499	0.7015	0.5915	0.5724	0.6426	0.5066	0.1901	0.2493	0.1937	Tctn3
chr1	239422419	239422439	+	ATAGAATGGCCCTGGCGGCT	0.2867	0.4424	0.5603	0.5829	0.3537	0.4956	0.4911	-0.1575	-0.1172	0.0492	Tctn3
chr1	239422467	239422487	+	GCCTCCAAACTCTGCAGCCA	0.2015	0.5087	0.4844	0.283	0.4185	0.6321	0.4751	0.0668	-0.1146	0.1862	Tctn3
chr1	239424972	239424992	+	CCCGCCGCATCACCTGGGAA	0.4428	0.4804	0.6453	0.4592	0.6188	0.6479	0.4233	0.0299	-0.3005	0.1012	Tctn3
chr1	239424993	239425013	+	GGGTCGGTGGTCGCGTTCTC	1.0	0.3867	0.6214	0.672	0.5449	0.4818	0.1786	-0.7163	-0.3482	0.0337	Tctn3
chr1	239425011	239425031	+	TCGGGCATCGATAGTGTCCA	1.0	0.5355	0.5461	0.6066	0.6045	0.5951	0.5608	-0.0603	-0.282	0.3854	Tctn3
chr1	239425012	239425032	+	CGGGCATCGATAGTGTCCAG	0.7123	0.6478	0.6725	0.765	0.6348	0.6066	0.5713	0.5767	0.3429	0.2771	Tctn3
chr1	239425013	239425033	+	GGGCATCGATAGTGTCCAGG	0.4097	0.7264	0.6346	0.7303	0.6327	0.6646	0.5773	0.7959	0.4994	0.652	Tctn3
chr1	239425059	239425079	+	GGCGCTGTAGTTGGTACTTC	0.5169	0.3695	0.5461	0.5893	0.4733	0.477	0.2692	-0.6584	-0.2722	0.0451	Tctn3
chr1	239521954	239521974	+	GTGATAGCTTTGATTGCTGT	0.3538	0.5044	0.6075	0.4418	0.2046	0.5213	0.2414	-0.536	-0.7917	0.1866	Entpd1
chr1	239529639	239529659	+	ATGGGATTGTGCTGGATGCC	0.3157	0.554	0.5461	0.5717	0.4681	0.4039	0.4416	-0.6719	-0.8932	0.0722	Entpd1
chr1	239532460	239532480	+	CACCAGACACCCGTGTACCT	0.5713	0.5075	0.6547	0.3187	0.4129	0.5326	0.5857	0.3454	0.6504	0.1724	Entpd1
chr1	239532472	239532492	+	GTGTACCTGGGAGCCACCGC	0.6202	0.5245	0.5837	0.7253	0.5697	0.6944	0.5774	0.9312	0.7835	0.1136	Entpd1
chr1	239534151	239534171	+	AGCTACCCCTTTGACTTCCA	0.3299	0.5142	0.5553	0.4817	0.4944	0.6223	0.3857	-0.0	0.2544	0.2942	Entpd1
chr1	239536366	239536386	+	CTATCCAGGTTTCAAGTGGT	0.5695	0.5132	0.4737	0.5191	0.5252	0.6494	0.53	-0.2531	-0.3833	0.1772	Entpd1
chr1	239571633	239571653	+	TCATGTTTCAGATCAGTCAA	0.2483	0.59	0.4595	0.3983	0.3624	0.6185	0.3151	-0.549	-0.6757	0.6031	Cc2d2b
chr1	239587115	239587135	+	CAATTAGACCTGAACATCGT	0.7959	0.644	0.5742	0.3581	0.2789	0.5442	0.4211	0.315	0.4656	0.0728	Cc2d2b
chr1	239587246	239587266	+	GTTGCTCTACGAGAAGGTGA	0.258	0.6021	0.5775	0.5368	0.4319	0.681	0.6545	1.0278	0.6105	0.8083	Cc2d2b
chr1	239594316	239594336	+	TGGGATGAGCAGAACCAAGT	0.3882	0.6665	0.6358	0.5475	0.5801	0.6954	0.6804	0.8086	1.0141	0.2127	Cc2d2b
chr1	239594335	239594355	+	TGGGAATGTCAGAGGGACCC	0.2092	0.5542	0.5649	0.6008	0.5992	0.6237	0.6016	0.5096	0.2712	0.0304	Cc2d2b
chr1	239603587	239603607	+	CCTGGGCCTTAGATGAAAAT	0.5546	0.3954	0.7157	0.6413	0.3016	0.4528	0.3056	-0.3916	0.0448	0.6524	Cc2d2b
chr1	239612158	239612178	+	GATTCTCGTCAGGATCCTGA	0.5598	0.6646	0.6447	0.338	0.4015	0.6628	0.5338	0.5642	0.6342	0.8213	Cc2d2b
chr1	239665366	239665386	+	CTGAAGCTGCCTTCTTACAA	0.3537	0.5243	0.6405	0.4114	0.4472	0.5979	0.499	-0.2246	-0.0229	0.405	Ccnj
chr1	239673926	239673946	+	CCGTCTCACTGCTTACTCCT	0.3969	0.5738	0.4737	0.494	0.5166	0.5585	0.519	-0.3992	-0.2825	0.1696	Ccnj
chr1	239739391	239739411	+	CATCACTTGTGTTTTACCAA	0.5333	0.6263	0.6308	0.3564	0.2902	0.5087	0.2441	-1.3695	-1.4922	0.5361	Zfp518a
chr1	239739656	239739676	+	AACGTAAGACAATTGCCAGT	0.4965	0.6421	0.5744	0.4218	0.1413	0.4526	0.4433	0.4104	0.5056	0.4788	Zfp518a
chr1	239739805	239739825	+	GGTGATAAGCCCATAGAATC	0.6035	0.4698	0.5633	0.385	0.3894	0.5849	0.4019	0.0444	0.5698	0.0394	Zfp518a
chr1	239739806	239739826	+	GTGATAAGCCCATAGAATCG	0.4799	0.7102	0.6583	0.412	0.5042	0.695	0.8064	1.2474	0.7767	0.5815	Zfp518a
chr1	239739898	239739918	+	AGTGTCTTGAGCGCTGTACA	0.6563	0.7014	0.6733	0.3918	0.5572	0.6591	0.6502	0.9036	0.7561	0.5275	Zfp518a
chr1	239739967	239739987	+	AACTACAGTGCTAAGTTTAT	0.2336	0.2306	0.5411	0.3376	0.1523	0.238	0.0823	-1.4909	-0.1073	0.0553	Zfp518a
chr1	239739986	239740006	+	TGGGCTTCAAGATGGTAGAT	0.3648	0.4942	0.5319	0.5234	0.5296	0.5634	0.3707	-0.2351	0.3427	0.1043	Zfp518a
chr1	239740878	239740898	+	TATGACTGAAGAACCTAAGT	0.5807	0.544	0.645	0.5796	0.3518	0.5942	0.6306	0.4554	0.7319	0.2446	Zfp518a
chr1	239741252	239741272	+	TACAAGATGTGAGAGATCCA	0.3636	0.6247	0.6122	0.4166	0.5582	0.6936	0.6085	0.7852	0.7786	0.3952	Zfp518a
chr1	239770147	239770167	+	AACATTTGATGCGTTCTGTA	0.5155	0.4948	0.5886	0.4612	0.2635	0.454	0.448	-0.062	0.2609	0.3973	Blnk
chr1	239770157	239770177	+	GCGTTCTGTAGGGAAGGAAC	0.204	0.5608	0.5068	0.7647	0.552	0.6401	0.6129	0.1818	0.4194	0.1655	Blnk
chr1	239772526	239772546	+	CTCACCCAGCTCGTGGCAGT	0.5737	0.4778	0.6311	0.4442	0.4092	0.5225	0.3169	-0.301	-0.3212	0.0092	Blnk
chr1	239772527	239772547	+	TCACCCAGCTCGTGGCAGTG	0.4269	0.6489	0.6771	0.6112	0.5541	0.6153	0.7136	0.8261	0.2969	0.1267	Blnk
chr1	239778494	239778514	+	TACCTGCGACAGTCCCTGGA	0.2922	0.6123	0.6877	0.5556	0.5553	0.6454	0.6723	1.0347	1.0448	0.2374	Blnk
chr1	239778495	239778515	+	ACCTGCGACAGTCCCTGGAG	0.2142	0.659	0.6533	0.5468	0.6121	0.6404	0.5382	0.7219	0.4431	0.0544	Blnk
chr1	239786924	239786944	+	TCATCCTCAAGGAGGTCTTT	0.2935	0.3757	0.5317	0.276	0.2256	0.3089	0.2051	-1.1023	0.0327	0.1323	Blnk
chr1	239787008	239787028	+	GCTTTCGCTGAAGGCCAGCT	0.587	0.4407	0.5408	0.607	0.2841	0.3993	0.4951	-0.1544	-0.0554	0.4509	Blnk
chr1	239789572	239789592	+	ACATACTCGCCCCTCGTGAA	0.9143	0.5918	0.5837	0.562	0.3222	0.5381	0.6812	1.1366	1.1178	0.643	Blnk
chr1	239789577	239789597	+	CTCGCCCCTCGTGAAGGGCA	0.7574	0.5385	0.5637	0.6649	0.5456	0.6106	0.5373	-0.1006	-0.502	0.2626	Blnk
chr1	239789650	239789670	+	TCGTCCCCCGTCTCCTCTGC	0.2537	0.4629	0.5979	0.5081	0.3438	0.5037	0.4159	0.085	0.0449	0.0324	Blnk
chr1	239791572	239791592	+	ATTGCTCCTCTTCGTCCGCG	0.5903	0.6618	0.6721	0.5864	0.112	0.5006	0.5418	0.3007	-0.4543	0.9282	Blnk
chr1	239866503	239866523	+	TCCTGGCTGATTGAATGCAT	0.5066	0.5381	0.4973	0.5923	0.5465	0.661	0.5894	0.5092	0.421	0.2745	Dntt
chr1	239866510	239866530	+	TGATTGAATGCATGGGAGCC	0.2969	0.5422	0.4938	0.5391	0.0699	0.1611	0.2597	-1.0108	-1.2058	0.0187	Dntt
chr1	239868427	239868447	+	AGAGGGAATTCCTTGCCTAG	0.539	0.7353	0.696	0.4511	0.4088	0.6193	0.5577	0.4699	0.4069	0.5027	Dntt
chr1	239872080	239872100	+	TTTACATCTGTGTTTGGCGT	0.3779	0.4546	0.6638	0.5543	0.0	0.4729	0.201	-0.2344	-0.4935	0.389	Dntt
chr1	239895698	239895718	+	GTGCTTACCTCGGATATCTT	0.5879	0.4592	0.65	0.4443	0.377	0.4354	0.2027	-0.3181	0.4972	0.171	Opalin
chr1	239898229	239898249	+	TGGGTTCATCTCACCTCGAT	0.7368	0.5382	0.6028	0.6114	0.4325	0.476	0.2703	-0.5028	-0.1618	0.1111	Opalin
chr1	239898261	239898281	+	GGTTCTTCTTCGCTGGATCA	0.4903	0.5344	0.6305	0.4529	0.3089	0.5907	0.668	0.5568	0.3322	0.2305	Opalin
chr1	239928557	239928577	+	CTCGAATGCTTCGAACTGCA	1.0	0.5975	0.5212	0.4403	0.4011	0.5509	0.4785	0.2404	-0.1033	0.455	Tll2
chr1	239928576	239928596	+	AGGGAGATGCGGTACTGCAT	0.3961	0.46	0.6736	0.6675	0.6736	0.7027	0.6346	0.559	0.9498	0.1055	Tll2
chr1	239928578	239928598	+	GGAGATGCGGTACTGCATGG	0.6408	0.6859	0.6866	0.6503	0.6778	0.7294	0.726	1.2301	0.8663	0.4286	Tll2
chr1	239928634	239928654	+	GGTACTCCTTCGGCCATCCA	1.0	0.52	0.7063	0.5222	0.56	0.6805	0.6804	0.8327	0.7819	0.6154	Tll2
chr1	239929393	239929413	+	TAGCAGCTAGCTCGTAGCCA	0.534	0.5961	0.5838	0.5196	0.405	0.5812	0.5424	0.4807	0.5057	0.606	Tll2
chr1	239929485	239929505	+	GAGCACTCATCCACCTCTGT	0.2635	0.5459	0.617	0.4323	0.4717	0.5937	0.5228	0.2629	0.3871	0.1013	Tll2
chr1	239934279	239934299	+	ATCAGGGCGCTCTCCTCTGT	0.3543	0.4994	0.6689	0.5434	0.5447	0.5861	0.4231	-0.0341	0.2138	0.0812	Tll2
chr1	239935485	239935505	+	TGGAAGGCCTGTAGTCGTCA	0.7793	0.6192	0.5696	0.5766	0.5604	0.6932	0.6081	0.7146	0.7281	0.447	Tll2
chr1	239935493	239935513	+	CTGTAGTCGTCAGGGTAGTT	0.5698	0.3785	0.5222	0.5703	0.2642	0.2924	0.2953	-0.7584	-0.2394	0.0909	Tll2
chr1	239936234	239936254	+	CCGGCTGTCCGAGGAGACGA	0.5574	0.5893	0.4928	0.5675	0.6526	0.7035	0.7024	0.4496	-0.0245	0.2259	Tll2
chr1	239936235	239936255	+	CGGCTGTCCGAGGAGACGAG	0.7254	0.6678	0.7574	0.6873	0.6746	0.6974	0.6557	0.9526	0.4554	0.6265	Tll2
chr1	239943310	239943330	+	GAAGGTCCACTCACCCAACA	0.4585	0.5894	0.6311	0.6206	0.5551	0.6614	0.4887	0.1989	0.227	0.1898	Tll2
chr1	239943313	239943333	+	GGTCCACTCACCCAACAGGG	0.5813	0.7198	0.6614	0.5125	0.5915	0.6901	0.5575	0.9171	0.3478	0.611	Tll2
chr1	239947842	239947862	+	GGAGATCCTCCAGACGCAGT	0.9251	0.6378	0.617	0.4708	0.5075	0.682	0.5854	0.9062	0.823	0.1924	Tll2
chr1	239950724	239950744	+	GACGCCATTGTCGTCTCGAC	1.0	0.4513	0.617	0.6044	0.3715	0.5226	0.2045	-0.4341	-0.3608	0.0629	Tll2
chr1	239950725	239950745	+	ACGCCATTGTCGTCTCGACG	1.0	0.6391	0.7197	0.451	0.4954	0.6541	0.4709	0.7707	0.082	0.584	Tll2
chr1	239950726	239950746	+	CGCCATTGTCGTCTCGACGG	1.0	0.645	0.6725	0.6271	0.5815	0.668	0.6262	0.9383	0.0044	0.1881	Tll2
chr1	239959406	239959426	+	TCCCAATGGATATGGCCTGA	0.345	0.6053	0.5177	0.3709	0.4917	0.5844	0.4047	0.4433	0.4759	0.1131	Tll2
chr1	239959444	239959464	+	CCCACGTAGGAACAACAGCT	0.5107	0.65	0.5447	0.4287	0.527	0.6334	0.5502	0.5313	0.4718	0.378	Tll2
chr1	239966344	239966364	+	CGGTGGTGTTTGAGGTCCCA	0.3648	0.5443	0.541	0.6116	0.669	0.6566	0.4663	0.5322	0.4387	0.3224	Tll2
chr1	240027732	240027752	+	GGTACCTACCAGCTTTGCAG	0.3322	0.6457	0.7618	0.3844	0.468	0.7186	0.7563	1.325	0.7389	0.6852	Tll2
chr1	240123615	240123635	+	ATGGCTCATTGTCAGGTAGT	0.3006	0.5802	0.6028	0.6568	0.4139	0.5196	0.5734	0.1678	0.4266	0.0702	Pik3ap1
chr1	240123730	240123750	+	GTGATAGAGTTCTTCCCCGT	1.0	0.5277	0.5744	0.77	0.6348	0.6819	0.5961	0.4143	0.4069	0.3676	Pik3ap1
chr1	240123731	240123751	+	TGATAGAGTTCTTCCCCGTG	0.3045	0.6801	0.6344	0.6358	0.632	0.6626	0.5352	0.8206	0.4346	0.216	Pik3ap1
chr1	240127156	240127176	+	CGGATCATCGAGTCCTTAGT	0.8471	0.5422	0.6358	0.5397	0.4057	0.4206	0.3011	-0.163	0.2869	0.543	Pik3ap1
chr1	240140678	240140698	+	TAGAGCTCGTCGTCACAGCC	0.7292	0.5186	0.5826	0.5277	0.428	0.5057	0.408	-0.5998	-0.7303	0.1652	Pik3ap1
chr1	240140679	240140699	+	AGAGCTCGTCGTCACAGCCG	0.5343	0.635	0.7008	0.6309	0.597	0.6772	0.673	1.2636	0.5597	0.7641	Pik3ap1
chr1	240140686	240140706	+	GTCGTCACAGCCGGGGTTGA	0.9198	0.4951	0.5744	0.5012	0.5085	0.524	0.5511	-0.1452	-0.2582	0.044	Pik3ap1
chr1	240143566	240143586	+	GTTTCTCAGCAATGGTGTTG	0.2675	0.5886	0.5963	0.5292	0.3073	0.5856	0.5708	0.0929	0.0804	0.1837	Pik3ap1
chr1	240147020	240147040	+	TCGAGAGTCTCTGTGTTGTA	0.4216	0.5078	0.6028	0.7627	0.4865	0.5017	0.4156	-0.0672	0.1628	0.4374	Pik3ap1
chr1	240148369	240148389	+	GTGCCTTCCATCCGGACGGA	0.8915	0.6062	0.5603	0.5846	0.5513	0.6153	0.5254	0.2382	-0.0401	0.5329	Pik3ap1
chr1	240153345	240153365	+	GGAAGAGCTCTCTCGTCCTC	0.6533	0.5088	0.617	0.4819	0.3674	0.5061	0.323	-1.0308	-0.9004	0.1163	Pik3ap1
chr1	240195565	240195585	+	TCCTGCCAGTGGGCCCAGTC	0.2763	0.4405	0.6309	0.7229	0.3465	0.1921	0.2042	-0.8179	-0.5912	0.0187	Pik3ap1
chr1	240195595	240195615	+	GCCTGGAAGTCCTCATCGTT	0.6776	0.4532	0.5115	0.5886	0.5297	0.543	0.4111	0.0267	0.2813	0.2094	Pik3ap1
chr1	240195635	240195655	+	GACGCACCACGCGCTGTGGC	0.6188	0.4782	0.6595	0.4335	0.4222	0.5928	0.5491	-0.0243	-0.5476	0.0523	Pik3ap1
chr1	240195750	240195770	+	CCTGAAGACCGACAGGTCCT	0.4035	0.5688	0.6591	0.4908	0.3083	0.4376	0.6622	0.0949	0.1749	0.0811	Pik3ap1
chr1	240298592	240298612	+	CGGGCGGCAGAAGATGGCGA	0.5819	0.6378	0.6547	0.764	0.6895	0.6935	0.5939	1.1081	0.6681	0.6038	LOC120098598
chr1	240298719	240298739	+	TGCCGGAGCCACCGCGCTGC	0.3207	0.3299	0.6122	0.3934	0.3145	0.4799	0.4409	0.1782	-0.0051	0.0187	LOC120098598
chr1	240298863	240298883	+	CTCCCCTCGGCTTGCGGGGC	0.7752	0.2102	0.5744	0.4811	0.4682	0.2802	0.0043	-1.5675	-1.8906	0.0022	LOC120098598
chr1	240298891	240298911	+	ACGCGCGGCCTCTGCTCAGC	0.4436	0.3609	0.5886	0.5821	0.1515	0.2515	0.206	-0.4487	-0.1941	0.0276	LOC120098598
chr1	240298909	240298929	+	GCGGGCGCATTGTGGACGCC	0.8176	0.5148	0.5933	0.6627	0.4561	0.4632	0.1889	-0.8102	-1.1423	0.0768	LOC120098598
chr1	240299026	240299046	+	CGGCGCGCCCCCGTGCCCGC	0.8861	0.3331	0.6737	0.674	0.3327	0.3262	0.247	-0.9678	-1.2331	0.1329	LOC120098598
chr1	240299046	240299066	+	GGGCACGCGCGGCGGCGCTC	0.4219	0.3214	0.6358	0.6795	0.3138	0.4336	0.301	-0.3167	-0.1182	0.0485	LOC120098598
chr1	240367228	240367248	+	GTACTCAAGGGAACGGGTAA	1.0	0.5619	0.617	0.5778	0.5806	0.6377	0.3302	-0.0567	0.0511	0.6021	Lcor
chr1	240369991	240370011	+	TCCATCCAATTAGGCGACCT	0.9574	0.5845	0.5177	0.4869	0.4793	0.5406	0.6731	0.3395	0.0669	0.1105	Lcor
chr1	240370036	240370056	+	ATGGACTTCGGAGTGGTGAT	0.535	0.5032	0.617	0.5037	0.5803	0.632	0.5899	0.2099	0.3704	0.0925	Lcor
chr1	240370037	240370057	+	TGGACTTCGGAGTGGTGATG	0.4495	0.6362	0.6488	0.6069	0.6846	0.6934	0.5305	0.8877	0.4494	0.103	Lcor
chr1	240370070	240370090	+	AAGCTTACAGGATGGAACCA	0.5732	0.6882	0.5319	0.5242	0.5949	0.6781	0.6457	1.1546	0.9374	0.5429	Lcor
chr1	240370223	240370243	+	ACAGCACTTAATCTTATCCA	0.3027	0.6482	0.5886	0.4334	0.4799	0.6778	0.7152	1.116	1.0803	0.5752	Lcor
chr1	240370280	240370300	+	CCTCAACCGTGTGAAGTTCA	0.4665	0.5553	0.5775	0.4685	0.3131	0.4699	0.3094	-0.7572	-0.5708	0.1021	Lcor
chr1	240370281	240370301	+	CTCAACCGTGTGAAGTTCAG	0.3478	0.6454	0.7055	0.4572	0.5702	0.6654	0.2979	-0.0698	-0.2994	0.3821	Lcor
chr1	240370529	240370549	+	CGCGCTTAGTAAAAAATTAA	0.5172	0.2839	0.4928	0.2361	0.1346	0.2858	0.0252	-1.4845	-0.9113	0.1805	Lcor
chr1	240370587	240370607	+	GATGCTGGCCCTGATTCTTG	0.3119	0.5553	0.7572	0.4915	0.4128	0.5706	0.5134	0.3149	0.0548	0.2799	Lcor
chr1	240370681	240370701	+	AGCAGCCTCGCAAGAAGAGA	0.5428	0.4604	0.4787	0.5574	0.4576	0.6519	0.422	0.4867	0.4212	0.4793	Lcor
chr1	240370777	240370797	+	CCAAAGCTCAGAGTATTTAT	0.2781	0.2544	0.5447	0.3107	0.1188	0.3347	0.0987	-1.3087	-0.0326	0.4076	Lcor
chr1	240370873	240370893	+	TGAAATTAATGAGGTCGGAG	0.3856	0.6518	0.5732	0.3212	0.3576	0.5786	0.355	0.2653	-0.3254	0.3132	Lcor
chr1	240391248	240391268	+	GATTCGGATTGTGCCGGCCT	1.0	0.4563	0.6352	0.6378	0.4663	0.4317	0.5108	-0.4008	-0.7039	0.1553	Lcor
chr1	240391288	240391308	+	AGGATGATGCGTGTCTTGAT	0.5548	0.444	0.6263	0.6183	0.4515	0.5187	0.3577	-0.292	0.2752	0.0739	Lcor
chr1	240391289	240391309	+	GGATGATGCGTGTCTTGATG	0.7188	0.6061	0.6722	0.3456	0.5809	0.6789	0.408	0.3949	0.0395	0.1201	Lcor
chr1	240391290	240391310	+	GATGATGCGTGTCTTGATGG	0.5202	0.7121	0.7288	0.5601	0.584	0.6934	0.6524	1.1381	0.4063	0.4593	Lcor
chr1	240391560	240391580	+	CACAGTTCTAAAAGCTTAGA	0.2336	0.4167	0.5036	0.4488	0.1075	0.3447	0.035	-1.0602	-0.745	0.1277	Lcor
chr1	240391758	240391778	+	ACATGGGACTCAGGGTTTAT	0.2455	0.3026	0.5364	0.3915	0.2532	0.3053	0.149	-1.2744	0.2007	0.0957	Lcor
chr1	240392060	240392080	+	GACTGCTCGGAAAAGTAAGA	0.5027	0.5267	0.5553	0.3392	0.3537	0.6172	0.498	0.4858	0.6838	0.7487	Lcor
chr1	240392068	240392088	+	GGAAAAGTAAGAGGGCGTCA	0.2452	0.6688	0.5177	0.5372	0.4147	0.6463	0.6323	0.7796	0.6885	0.7235	Lcor
chr1	240392195	240392215	+	AACAGCCCGAAAGAGTACCC	0.8972	0.6549	0.617	0.4152	0.572	0.671	0.6226	0.841	0.6594	0.1566	Lcor
chr1	240392196	240392216	+	ACAGCCCGAAAGAGTACCCG	0.6746	0.6861	0.663	0.5241	0.6238	0.721	0.6832	1.3027	0.5227	0.6763	Lcor
chr1	240393282	240393302	+	GAAAGAACCTCCCTCGAGGA	0.4391	0.5939	0.617	0.5294	0.5821	0.6582	0.4635	0.3107	-0.1535	0.1761	Lcor
chr1	240393350	240393370	+	TTGCCTCACCAAGAATGAGC	0.2107	0.6055	0.5354	0.4532	0.1514	0.5242	0.4616	0.3526	0.3462	0.1319	Lcor
chr1	240393666	240393686	+	CCCGAAACAGCCGTCAGAGA	0.5554	0.5143	0.617	0.4352	0.3952	0.6405	0.4555	0.2113	-0.0057	0.1159	Lcor
chr1	240393667	240393687	+	CCGAAACAGCCGTCAGAGAG	0.6807	0.6273	0.6381	0.7338	0.522	0.6587	0.5097	0.7129	0.0905	0.255	Lcor
chr1	240393788	240393808	+	TGAGGCCAGAGACACCCCTG	0.2699	0.7329	0.7008	0.8081	0.6632	0.6897	0.6434	1.257	0.8664	0.3161	Lcor
chr1	240425468	240425488	+	AGGTTCCCCCATTTCCACAT	0.3367	0.5472	0.5553	0.7191	0.4229	0.5176	0.5767	0.1465	0.4287	0.4912	Slit1
chr1	240425811	240425831	+	CCACCTACCTTGTAGCCACT	0.3773	0.4438	0.6358	0.2945	0.1832	0.339	0.4069	-0.6845	-0.4638	0.3851	Slit1
chr1	240425872	240425892	+	AAGTGCCCTGATTCTGGCAT	0.2797	0.495	0.5695	0.7274	0.5615	0.5907	0.4337	0.0129	-0.1155	0.4408	Slit1
chr1	240425918	240425938	+	GGCCTGAACCGCCAGGCTGG	0.3113	0.4772	0.7244	0.4661	0.6251	0.6447	0.5741	0.1988	-0.1738	0.0342	Slit1
chr1	240427858	240427878	+	AGGTGGCAGTCGCAGTACAG	0.4186	0.5658	0.7099	0.6654	0.6637	0.7015	0.6803	0.9196	0.8822	0.3901	Slit1
chr1	240443541	240443561	+	GTCCAGGCAGGCGCACTCTT	0.2327	0.2879	0.6014	0.4974	0.4433	0.4464	0.35	-0.8263	-0.0668	0.0435	Slit1
chr1	240443542	240443562	+	TCCAGGCAGGCGCACTCTTG	0.7169	0.4442	0.7716	0.5243	0.6184	0.6516	0.452	0.2121	0.165	0.0048	Slit1
chr1	240443543	240443563	+	CCAGGCAGGCGCACTCTTGG	0.345	0.6265	0.7292	0.607	0.6895	0.6864	0.6152	0.5908	0.3358	0.1145	Slit1
chr1	240443552	240443572	+	CGCACTCTTGGGGGCACTGT	0.4716	0.384	0.5933	0.5019	0.569	0.4448	0.3746	-0.5017	-0.6601	0.0173	Slit1
chr1	240443557	240443577	+	TCTTGGGGGCACTGTGGGCG	0.2856	0.3715	0.6624	0.8466	0.3824	0.5416	0.4765	-0.3932	-0.9495	0.0618	Slit1
chr1	240446559	240446579	+	AGTCTGGGTTCTGACAGCGA	0.2534	0.7115	0.6827	0.6645	0.6438	0.6895	0.6735	1.02	0.8633	0.6213	Slit1
chr1	240451113	240451133	+	ACAGCTCAGTCGTGGACTGG	0.4312	0.6117	0.663	0.6402	0.6204	0.6356	0.6587	0.7923	0.4005	0.125	Slit1
chr1	240451125	240451145	+	TGGACTGGGGGATTCGCTCA	0.9178	0.5317	0.617	0.738	0.7203	0.6884	0.5738	0.2215	0.1789	0.0332	Slit1
chr1	240451186	240451206	+	GGCCTCACAGCGGCACTTGT	0.4548	0.4217	0.5968	0.2892	0.447	0.4685	0.2567	-0.4838	-0.1907	0.0581	Slit1
chr1	240451187	240451207	+	GCCTCACAGCGGCACTTGTG	0.6097	0.5692	0.6864	0.5454	0.572	0.6839	0.5824	0.7433	0.531	0.1328	Slit1
chr1	240451412	240451432	+	TGAAGTACTGCTCTTTGGCT	0.2861	0.4871	0.6028	0.5456	0.3139	0.5742	0.3417	-0.33	-0.3935	0.0317	Slit1
chr1	240451413	240451433	+	GAAGTACTGCTCTTTGGCTG	0.3029	0.5328	0.6725	0.5894	0.5024	0.6449	0.4559	0.5593	-0.3038	0.2738	Slit1
chr1	240452111	240452131	+	CGCTTGTTGGCAAGGCGCCG	0.9905	0.4508	0.5777	0.2838	0.5336	0.6095	0.2532	-0.5456	-1.0118	0.1852	Slit1
chr1	240452112	240452132	+	GCTTGTTGGCAAGGCGCCGG	0.5238	0.582	0.6105	0.9972	0.63	0.6842	0.5517	0.8311	0.1344	0.1127	Slit1
chr1	240452144	240452164	+	CGGGCCCCAGTTGTCTCAAT	0.7014	0.3336	0.6311	0.6508	0.437	0.3598	0.1846	-0.9839	-0.5584	0.0369	Slit1
chr1	240452145	240452165	+	GGGCCCCAGTTGTCTCAATG	0.5469	0.702	0.7338	0.7014	0.6672	0.7326	0.6194	0.7761	0.355	0.3969	Slit1
chr1	240461548	240461568	+	CAGTGTCTGGATGGCCCGCA	0.4368	0.5599	0.4986	0.9767	0.749	0.6314	0.4983	-0.0003	-0.0675	0.4984	Slit1
chr1	240461596	240461616	+	CTGGATCTTGTTGTCATATA	0.4945	0.3383	0.5886	0.7703	0.4863	0.3989	0.1891	-0.6423	-0.0624	0.0574	Slit1
chr1	240462525	240462545	+	CAGGCCTCCAAATACACCTC	0.5991	0.5287	0.6028	0.5739	0.6004	0.6763	0.5747	0.2284	0.4165	0.0146	Slit1
chr1	240462526	240462546	+	AGGCCTCCAAATACACCTCG	0.6576	0.6901	0.5908	0.5377	0.5759	0.7105	0.6164	1.1221	0.4896	0.4286	Slit1
chr1	240464908	240464928	+	TCGTCTCCGGAAGGTTAGCA	0.8888	0.6527	0.5128	0.6518	0.387	0.5407	0.6237	0.2743	0.2234	0.7726	Slit1
chr1	240466282	240466302	+	TTGAGGCCCCGAAGGCTGGC	0.4913	0.4951	0.598	0.4257	0.2839	0.5123	0.4555	-0.3688	-0.4046	0.1512	Slit1
chr1	240466315	240466335	+	TGGGTGAAGAGCCCGATGGT	0.9326	0.6106	0.6547	0.5613	0.644	0.6564	0.5326	0.2725	0.3615	0.0673	Slit1
chr1	240466766	240466786	+	ACTCACAAGGTCCGAAGCTT	0.8526	0.4545	0.5208	0.4907	0.3696	0.5568	0.5954	0.0484	0.2351	0.0816	Slit1
chr1	240467246	240467266	+	CAGAACCTCCAGTCCCCGTA	0.6698	0.6221	0.65	0.7999	0.4658	0.5506	0.5599	0.4306	0.7732	0.6119	Slit1
chr1	240594625	240594645	+	CACATTCCCGAATATAAGCA	0.3387	0.6091	0.5886	0.2362	0.4185	0.6142	0.3631	-0.1413	-0.3468	0.5516	Arhgap19
chr1	240594626	240594646	+	ACATTCCCGAATATAAGCAG	0.6556	0.6923	0.5292	0.5273	0.3749	0.6775	0.641	1.1683	0.926	0.644	Arhgap19
chr1	240596895	240596915	+	GCAAGTTCCGATTGGCTGGA	0.5646	0.5867	0.5319	0.5083	0.4522	0.6241	0.4738	-0.0716	-0.3113	0.601	Arhgap19
chr1	240604150	240604170	+	GATAATAGGCTGGCCTCGAA	0.7273	0.5429	0.6922	0.5084	0.5074	0.6275	0.3108	-0.2462	-0.1716	0.1619	Arhgap19
chr1	240604151	240604171	+	ATAATAGGCTGGCCTCGAAG	0.2611	0.6204	0.7338	0.4815	0.608	0.723	0.5474	0.8335	0.5415	0.7035	Arhgap19
chr1	240638728	240638748	+	CGCTGCCCGCAGACAAGGCC	0.4514	0.2742	0.5493	0.4605	0.4255	0.5339	0.175	-0.6691	-1.0098	0.0375	Frat1
chr1	240638729	240638749	+	GCTGCCCGCAGACAAGGCCG	0.5474	0.4704	0.6755	0.478	0.5541	0.6254	0.6564	0.5287	-0.4139	0.8214	Frat1
chr1	240638764	240638784	+	TGCTGCGGCCGGCGACATCA	0.7524	0.5266	0.5068	0.4814	0.4468	0.5169	0.3322	-0.0895	0.0616	0.0545	Frat1
chr1	240655593	240655613	+	CTCCGAGAAGCCAAGGCGCC	0.3815	0.4185	0.617	0.4284	0.5064	0.4389	0.2998	-0.4188	-0.7468	0.0183	Frat2
chr1	240655594	240655614	+	TCCGAGAAGCCAAGGCGCCG	0.9397	0.6124	0.6393	0.4272	0.5921	0.7181	0.6249	1.0439	0.0264	0.4932	Frat2
chr1	240684078	240684098	+	TGTATGAGACACTTCAAACG	0.7858	0.785	0.724	0.4247	0.5145	0.7169	0.7804	1.3858	0.7774	0.7636	Rrp12
chr1	240684085	240684105	+	GACACTTCAAACGGGGCTGT	0.591	0.5683	0.5319	0.4539	0.4845	0.5938	0.5709	0.1811	0.0178	0.0506	Rrp12
chr1	240684268	240684288	+	CAGGTGGCTTTGCACGAAGC	0.5075	0.5556	0.6736	0.6481	0.3895	0.5632	0.5004	0.2429	0.2708	0.0911	Rrp12
chr1	240686900	240686920	+	TTTCCAGCACAGCACGCCGA	0.4612	0.5576	0.7063	0.5327	0.2543	0.6071	0.5333	0.1221	-0.2068	0.3279	Rrp12
chr1	240686901	240686921	+	TTCCAGCACAGCACGCCGAG	0.5644	0.6866	0.7244	0.4931	0.4923	0.6259	0.5214	0.4316	-0.113	0.4023	Rrp12
chr1	240686953	240686973	+	CCATACAGGTTGAAGAGGAT	0.3301	0.5413	0.5742	0.4919	0.3932	0.6071	0.4753	0.0804	0.0368	0.1614	Rrp12
chr1	240687378	240687398	+	CTTGGTGATGAGGGTACGCA	0.5775	0.6215	0.6355	0.6143	0.6548	0.6172	0.4372	0.1461	-0.1536	0.5921	Rrp12
chr1	240688911	240688931	+	CTCTTAAGAGCGGTGGCCAA	0.3127	0.5595	0.5884	0.8168	0.5593	0.5934	0.4198	-0.3215	-0.4128	0.1658	Rrp12
chr1	240689012	240689032	+	GAAATCCAGAGTCTCCCTAT	0.4132	0.5576	0.6028	0.5806	0.4899	0.5507	0.4968	-0.3103	0.386	0.1295	Rrp12
chr1	240689254	240689274	+	GGTCTAAGGCTGCTGTGTGG	0.282	0.5465	0.7618	0.6787	0.6624	0.708	0.6524	1.0531	0.4927	0.3227	Rrp12
chr1	240691043	240691063	+	CACCTTCTTCATCACAGGAT	0.3862	0.513	0.5886	0.4155	0.3	0.5258	0.219	-0.6979	-0.4307	0.0691	Rrp12
chr1	240692305	240692325	+	GAACATCTTAGCGATGTACT	0.4292	0.5714	0.6028	0.3623	0.2835	0.4576	0.4595	0.0415	0.3957	0.0603	Rrp12
chr1	240692310	240692330	+	TCTTAGCGATGTACTGGGGA	0.3772	0.6073	0.621	0.3873	0.3117	0.615	0.4691	0.4363	-0.2351	0.5007	Rrp12
chr1	240692593	240692613	+	AGCAGGCTGAAGTACCTTGA	0.3742	0.526	0.6594	0.6133	0.5544	0.6578	0.6133	-0.0193	0.624	0.3627	Rrp12
chr1	240694373	240694393	+	ACCTTAAGCCAGGCCAGCAA	0.2836	0.5637	0.6025	0.6173	0.3099	0.6138	0.6148	0.4964	0.4629	0.5787	Rrp12
chr1	240694976	240694996	+	AGGCCTCACCGTGATGATCT	0.4839	0.4951	0.6311	0.5496	0.4474	0.5388	0.4327	0.0899	0.4725	0.0212	Rrp12
chr1	240705097	240705117	+	CTTGGTCCATGGTCGTCTCA	0.5729	0.4362	0.7063	0.4195	0.3542	0.4819	0.2574	-0.5235	-0.5338	0.0991	Rrp12
chr1	240745232	240745252	+	CGAAAAGATGTAGCCGTGCC	1.0	0.512	0.5886	0.6212	0.4042	0.4757	0.3624	-0.1351	-0.42	0.1051	Exosc1
chr1	240745252	240745272	+	GGGTGTAGGTGCCGCTGCCC	0.4075	0.456	0.5128	0.7532	0.5796	0.5165	0.332	-0.5876	-0.6049	0.0202	Exosc1
chr1	240750684	240750704	+	CGATGCCCACCTCTGCTCCG	0.4039	0.67	0.6533	0.3876	0.5601	0.6592	0.6368	0.6266	-0.1112	0.5918	Zdhhc16
chr1	240750750	240750770	+	CTGCTCTACAATTCCTTTGG	0.2769	0.5055	0.6583	0.6303	0.4976	0.6143	0.597	-0.0047	0.034	0.1599	Zdhhc16
chr1	240751007	240751027	+	TGCTGGTGATCGTGCTGACC	0.6593	0.539	0.5552	0.4447	0.3795	0.5753	0.344	0.3813	0.3541	0.0155	Zdhhc16
chr1	240751174	240751194	+	CCTGGATACCCACCCCAGGT	0.6416	0.488	0.6733	0.5072	0.4959	0.3575	0.4966	0.0838	0.2294	0.1046	Zdhhc16
chr1	240751409	240751429	+	CTGCAGCATCTGTAATAGGT	0.6581	0.527	0.5778	0.5321	0.5051	0.6387	0.6263	-0.0137	0.1689	0.3428	Zdhhc16
chr1	240752502	240752522	+	GCCTGGCTAAACAATTGCGT	0.366	0.5807	0.5647	0.2629	0.3784	0.6442	0.6125	0.8678	0.7393	0.7107	Zdhhc16
chr1	240752582	240752602	+	CTACTGTAGCTACGGAAGTT	0.7734	0.3926	0.5696	0.4389	0.4215	0.4843	0.436	-0.3757	0.0113	0.2045	Zdhhc16
chr1	240752594	240752614	+	CGGAAGTTGGGACCTTTTCC	0.3856	0.3382	0.6405	0.348	0.3879	0.4284	0.2168	-1.2158	-0.7453	0.0303	Zdhhc16
chr1	240752789	240752809	+	CAGGCGATTGCCAACCAGGT	0.6178	0.6227	0.6405	0.7623	0.6113	0.4929	0.5901	0.5708	0.6432	0.0781	Zdhhc16
chr1	240765556	240765576	+	ACAGCTAATGCAAACAGGCA	0.2265	0.6537	0.5886	0.4229	0.4479	0.6402	0.54	0.7576	0.4922	0.374	Mms19
chr1	240765593	240765613	+	GGAAATACCAGTAGCTCTCA	0.6457	0.635	0.5177	0.2611	0.3564	0.6487	0.489	0.3191	0.6123	0.1647	Mms19
chr1	240766834	240766854	+	AGTGTCTCCTTGACAATGTC	0.3405	0.5115	0.6106	0.5772	0.4412	0.5768	0.5308	-0.0983	0.1787	0.1882	Mms19
chr1	240769174	240769194	+	GCAAGACAGACACGCAGTCA	0.3634	0.6259	0.5461	0.553	0.4955	0.6499	0.6391	0.6568	0.5855	0.2996	Mms19
chr1	240769793	240769813	+	CGGATGGATGCCCAAAGGCT	0.3384	0.4756	0.5589	0.7277	0.6263	0.638	0.5361	-0.095	-0.1203	0.0566	Mms19
chr1	240775973	240775993	+	AAAGCCAACAAAAGATTACG	0.2201	0.6982	0.52	0.3906	0.3122	0.6371	0.6286	0.5533	0.0956	0.4299	Mms19
chr1	240777444	240777464	+	CAGCCGGTTCTCATAGAACA	0.2282	0.6323	0.5589	0.5936	0.5461	0.6859	0.668	0.525	0.3639	0.4907	Mms19
chr1	240778859	240778879	+	GATTCCTCGAGCCCGAGTTC	0.9016	0.3536	0.64	0.4732	0.3946	0.5112	0.3382	-0.3832	0.0973	0.0751	Mms19
chr1	240778860	240778880	+	ATTCCTCGAGCCCGAGTTCG	0.7351	0.5262	0.6188	0.5301	0.493	0.5206	0.5377	0.0993	-0.1359	0.1742	Mms19
chr1	240782537	240782557	+	GAATAGAGGTGCTTACCCGA	0.6539	0.6504	0.4973	0.5912	0.6814	0.7537	0.6215	1.2403	1.0765	0.565	Mms19
chr1	240843289	240843309	+	GTGACTACCCCATGACTGAT	0.3128	0.5719	0.4645	0.4623	0.3291	0.5274	0.5357	0.1457	0.6175	0.3431	Ubtd1
chr1	240843342	240843362	+	GACACAGCGCCTGCCTTCGA	0.6453	0.5437	0.6453	0.6178	0.4531	0.6414	0.5996	0.3344	0.4525	0.3393	Ubtd1
chr1	240843359	240843379	+	CGAGGGTCGCAAGGAGATCT	0.4737	0.4457	0.5164	0.6412	0.5087	0.5146	0.4531	0.2147	0.5253	0.065	Ubtd1
chr1	240844741	240844761	+	TGTGAATGCTATGACGAGCT	0.5709	0.6077	0.6308	0.6676	0.5452	0.6425	0.4938	0.6715	0.499	0.1452	Ubtd1
chr1	240851215	240851235	+	TAGAGGACGAGAAGCGCCTC	0.6146	0.4632	0.5696	0.8384	0.6185	0.6568	0.5322	0.345	0.5415	0.0315	Ankrd2
chr1	240851216	240851236	+	AGAGGACGAGAAGCGCCTCG	0.5658	0.7216	0.7008	0.5789	0.7225	0.6995	0.7117	1.1881	0.2915	0.7602	Ankrd2
chr1	240851465	240851485	+	CGACGTGAGATCATTGACGT	0.8622	0.6929	0.6028	0.4953	0.494	0.6666	0.5469	0.2331	-0.0619	0.3549	Ankrd2
chr1	240851469	240851489	+	GTGAGATCATTGACGTGGGC	0.6025	0.5618	0.6216	0.5183	0.4224	0.611	0.1915	-0.5901	-0.7514	0.0859	Ankrd2
chr1	240853418	240853438	+	CCGTCGGACAGCACTGCATC	0.8031	0.5222	0.6072	0.501	0.283	0.4913	0.3259	-0.4742	-0.0251	0.0114	Ankrd2
chr1	240853493	240853513	+	CACCGTGGACTTCCAGGATC	0.5811	0.4579	0.5495	0.633	0.5953	0.4885	0.4378	0.0446	0.3945	0.0215	Ankrd2
chr1	240853893	240853913	+	GGTGAAACTCTTGCAAAGTC	0.5456	0.4263	0.5633	0.5815	0.3506	0.5875	0.2371	-0.2219	-0.2276	0.0488	Ankrd2
chr1	240853894	240853914	+	GTGAAACTCTTGCAAAGTCG	0.5943	0.5606	0.6097	0.5439	0.449	0.6838	0.3931	0.5506	-0.0084	0.3393	Ankrd2
chr1	240853895	240853915	+	TGAAACTCTTGCAAAGTCGG	0.4555	0.6246	0.5767	0.3952	0.3749	0.6671	0.4242	0.3367	-0.3724	0.396	Ankrd2
chr1	240857393	240857413	+	GGCTTGTCTAGGAACGTGAA	0.4358	0.6191	0.5977	0.4113	0.5236	0.7269	0.5146	0.3716	0.2446	0.2982	Hoga1
chr1	240857394	240857414	+	GCTTGTCTAGGAACGTGAAG	0.4447	0.645	0.6672	0.4743	0.4896	0.6727	0.4704	0.6528	0.1429	0.8157	Hoga1
chr1	240857469	240857489	+	CCACCGCAGAAGTAGACTAT	0.5473	0.5585	0.6736	0.4445	0.4346	0.5919	0.5028	-0.2998	0.4162	0.3434	Hoga1
chr1	240863688	240863708	+	ACCGCCGTGTCAGCAGCTGT	0.3702	0.5869	0.5637	0.6322	0.5559	0.6357	0.6654	0.8776	0.7501	0.1786	MGC93861
chr1	240863713	240863733	+	CTCACCCGAAGGCAAGCATG	0.4168	0.6948	0.6522	0.6361	0.5781	0.6695	0.6626	0.9307	0.5685	0.0641	MGC93861
chr1	240863766	240863786	+	TTACCACCAAACACGGAGAA	0.2821	0.5673	0.617	0.438	0.3958	0.5825	0.4498	-0.2274	-0.4345	0.4804	MGC93861
chr1	240863884	240863904	+	GTCCATGGAGAATGACACCT	0.543	0.6668	0.4503	0.5286	0.5923	0.6688	0.675	0.6384	0.5821	0.5475	MGC93861
chr1	240863925	240863945	+	CAAAGGAGATCGACGCCAAG	0.3099	0.6411	0.7432	0.6149	0.365	0.5857	0.5534	0.6009	0.0738	0.3306	MGC93861
chr1	240872567	240872587	+	GTTGCAGGCTTCGTGGTCCA	0.506	0.5498	0.6733	0.6049	0.5789	0.6282	0.6999	0.7326	0.4008	0.4373	Hoga1
chr1	240873995	240874015	+	TGCTACAGGTGACCAGGACT	0.6104	0.5187	0.4879	0.4989	0.4821	0.6096	0.5164	0.1664	0.2558	0.0307	Hoga1
chr1	240874043	240874063	+	AGGATTTCCAGGTGTTGGCT	0.3475	0.5572	0.5649	0.4148	0.4261	0.5789	0.509	0.0698	0.1689	0.048	Hoga1
chr1	240891187	240891207	+	GGTGAAGGAGCCTTTCGTCA	0.6452	0.6635	0.6591	0.5	0.5664	0.6822	0.552	0.6073	0.6727	0.2696	Morn4
chr1	240902964	240902984	+	GCTCACTTTCCGCAGGTACC	0.5648	0.4064	0.6922	0.2648	0.3226	0.4917	0.4566	-0.1799	0.0655	0.0466	Pi4k2a
chr1	240902965	240902985	+	CTCACTTTCCGCAGGTACCG	1.0	0.5361	0.6158	0.2515	0.5614	0.6687	0.5511	0.117	-0.5092	0.3862	Pi4k2a
chr1	240902966	240902986	+	TCACTTTCCGCAGGTACCGG	1.0	0.6006	0.6299	0.4867	0.4579	0.6141	0.5282	0.4023	-0.2585	0.2697	Pi4k2a
chr1	240902967	240902987	+	CACTTTCCGCAGGTACCGGG	0.7614	0.6271	0.5906	0.6332	0.5625	0.6631	0.5972	0.656	0.0601	0.6409	Pi4k2a
chr1	240903032	240903052	+	GTGCTCTCCGGGCCACGACC	0.8087	0.4795	0.6109	0.5813	0.5225	0.6547	0.4778	0.6486	0.7559	0.1151	Pi4k2a
chr1	240903063	240903083	+	CCCCTGCTGGACCGGGCCCG	0.4975	0.4106	0.6677	0.7427	0.6161	0.5443	0.4088	0.2378	-0.4938	0.1289	Pi4k2a
chr1	240903261	240903281	+	TATCCCGAGCGCATCTACCA	0.6012	0.5617	0.6875	0.3129	0.5156	0.7344	0.6873	1.0621	1.1092	0.6439	Pi4k2a
chr1	240903298	240903318	+	ACTTCGTCAAGGACTCTCAG	0.5692	0.7293	0.7379	0.4655	0.5262	0.7604	0.6961	1.1969	0.8624	0.655	Pi4k2a
chr1	240903299	240903319	+	CTTCGTCAAGGACTCTCAGG	0.4641	0.693	0.7288	0.6785	0.5416	0.6471	0.5608	0.8779	0.5796	0.4971	Pi4k2a
chr1	240912489	240912509	+	CCAAGAATGAAGAGCCATAC	0.3005	0.5015	0.5508	0.5697	0.3276	0.4791	0.316	-0.3986	0.2792	0.0729	Pi4k2a
chr1	240912594	240912614	+	AGGGCTATCTCTCAGAAGCA	0.2002	0.5948	0.6028	0.3851	0.5294	0.6604	0.6391	0.4382	0.2776	0.4455	Pi4k2a
chr1	240914525	240914545	+	CATTGACCGAGTAAAGTCCA	0.7097	0.6497	0.5159	0.3671	0.5152	0.6955	0.6106	0.6979	0.5586	0.3811	Pi4k2a
chr1	240914584	240914604	+	GGCAGCGGTTTAACCGCATT	0.8873	0.396	0.6028	0.7034	0.5067	0.4153	0.1728	-0.9666	-0.6494	0.0958	Pi4k2a
chr1	240920504	240920524	+	GATGGATAATCCTAACTGTC	0.7419	0.5379	0.5492	0.6183	0.4007	0.5857	0.5913	0.5395	0.793	0.1922	Pi4k2a
chr1	240931697	240931717	+	CGGCTGCAATGGTTCTGTCT	0.3903	0.4977	0.6594	0.6261	0.47	0.5262	0.4244	-0.385	-0.0923	0.0177	Avpi1
chr1	240931921	240931941	+	AGCTGTTGAAACCTGCCACA	0.5129	0.6377	0.5411	0.4671	0.4317	0.6532	0.6192	0.5113	0.4579	0.7145	Avpi1
chr1	240954234	240954254	+	CGGCTCCCTGCGCCTGCAGC	0.3478	0.267	0.6925	0.5658	0.2922	0.4163	0.2899	-0.6762	-0.7828	0.0467	LOC120097610
chr1	240954248	240954268	+	TGCAGCGGGCTTTTCTGCGC	0.6271	0.3471	0.617	0.4774	0.2833	0.4856	0.2002	-0.7216	-0.8154	0.0221	LOC120097610
chr1	240954256	240954276	+	GCTTTTCTGCGCGGGCCGCT	0.8161	0.3678	0.555	0.645	0.0882	0.2758	0.1736	-0.7742	-1.0061	0.4536	LOC120097610
chr1	240954328	240954348	+	ATCGCGACCAGCAAGTACCA	0.8952	0.6432	0.6547	0.2209	0.493	0.6827	0.7189	0.9219	0.8646	0.69	LOC120097610
chr1	240954433	240954453	+	CAGGAGCTGGTGCCCGTGCT	0.3698	0.3936	0.7019	0.7057	0.6005	0.4486	0.3723	-0.3706	-0.4041	0.0179	LOC120097610
chr1	240954491	240954511	+	TGCTGGCGGCCGCCCTCTAC	0.6279	0.285	0.6828	0.4021	0.3592	0.3611	0.1833	-0.7929	-0.321	0.0037	LOC120097610
chr1	240954502	240954522	+	GCCCTCTACGGGGCCGCGAC	0.8873	0.3835	0.6784	0.653	0.4986	0.3884	0.2795	-0.3578	-0.5619	0.0406	LOC120097610
chr1	240957862	240957882	+	CCTCTCTGACAACCAGGACT	0.2006	0.5261	0.5775	0.237	0.3649	0.5779	0.5419	-0.2697	-0.2266	0.1166	Marveld1
chr1	240957907	240957927	+	AGCTCCCAACCATAAATCTG	0.5557	0.6523	0.5434	0.3398	0.4942	0.6818	0.7026	0.7989	0.4771	0.1599	Marveld1
chr1	240957918	240957938	+	ATAAATCTGGGGCTTCTTGT	0.2717	0.4492	0.65	0.2797	0.3027	0.5231	0.3329	-0.1782	0.3289	0.4646	Marveld1
chr1	240957961	240957981	+	TTGTGTACGAAGGCCACGCA	0.5128	0.6258	0.6025	0.6928	0.5548	0.6038	0.4044	0.5755	0.3757	0.4854	Marveld1
chr1	240957962	240957982	+	TGTGTACGAAGGCCACGCAG	0.9468	0.7076	0.6944	0.7093	0.6664	0.734	0.6438	1.4385	0.9959	0.6132	Marveld1
chr1	240957966	240957986	+	TACGAAGGCCACGCAGGGGT	0.4641	0.5111	0.5637	0.7316	0.5129	0.6455	0.5301	0.5163	0.2215	0.056	Marveld1
chr1	240988106	240988126	+	TTAGGTGCATGGTACTCCGT	0.7085	0.5757	0.65	0.6888	0.6737	0.6912	0.666	0.9323	0.9566	0.6424	Zfyve27
chr1	240988139	240988159	+	ATTTCGGTGCCTGCCCTACT	0.3425	0.4669	0.6636	0.6306	0.0	0.2097	0.2023	-0.6739	0.2368	0.1353	Zfyve27
chr1	240991648	240991668	+	AGGTTCTATGGTGCTCTTCT	0.3342	0.2969	0.5553	0.5422	0.3967	0.3991	0.3219	-0.1454	0.6206	0.0334	Zfyve27
chr1	240991720	240991740	+	TTAAACAGCACACTCTTTCT	0.212	0.2523	0.6028	0.2149	0.0391	0.3547	0.134	-1.1286	-0.3007	0.112	Zfyve27
chr1	240992409	240992429	+	GCTCGGCACTGCAGGATGCC	0.3061	0.3901	0.6402	0.338	0.4113	0.484	0.3859	-0.6546	-0.8125	0.0719	Zfyve27
chr1	240992410	240992430	+	CTCGGCACTGCAGGATGCCG	0.2707	0.3718	0.5625	0.5287	0.6208	0.6097	0.4616	0.0115	-0.593	0.1504	Zfyve27
chr1	240992411	240992431	+	TCGGCACTGCAGGATGCCGG	0.5047	0.4188	0.7338	0.8597	0.633	0.6734	0.6583	1.0061	0.214	0.154	Zfyve27
chr1	241010538	241010558	+	AGTGCAGCATCTCAGGCCAA	0.2175	0.6464	0.6591	0.8195	0.4106	0.6548	0.6641	0.9128	0.7882	0.4413	Sfrp5
chr1	241010604	241010624	+	CTTCGCACAGCGAGCGGCAC	0.8903	0.5172	0.6496	0.6328	0.4547	0.5596	0.4151	-0.0332	-0.053	0.1049	Sfrp5
chr1	241010788	241010808	+	GTAGCCCACTGTGTGGCAGA	0.3125	0.5181	0.6311	0.5357	0.5715	0.6677	0.5214	0.6893	0.5716	0.2807	Sfrp5
chr1	241010848	241010868	+	GGAGTAGGAGCGGCCGTGCA	0.5474	0.4701	0.6784	0.6333	0.7207	0.6833	0.6017	0.6236	0.6184	0.108	Sfrp5
chr1	241010849	241010869	+	GAGTAGGAGCGGCCGTGCAG	0.4078	0.5755	0.7241	0.6723	0.6256	0.7219	0.5886	1.065	0.7363	0.3326	Sfrp5
chr1	241074345	241074365	+	CCCACCAGAGCTGGATAGCC	0.2567	0.5072	0.4787	0.4565	0.3773	0.2905	0.2693	-0.9896	-0.7987	0.0518	Golga7b
chr1	241074351	241074371	+	AGAGCTGGATAGCCGGGTAA	0.2777	0.5937	0.6642	0.7113	0.6877	0.5997	0.5584	0.3959	0.7268	0.4149	Golga7b
chr1	241077453	241077473	+	ATGCGGAGGCCGAGAAGATT	0.8516	0.3281	0.5636	0.5824	0.389	0.4918	0.294	-0.0932	0.5771	0.0137	Golga7b
chr1	241077454	241077474	+	TGCGGAGGCCGAGAAGATTG	0.7205	0.5417	0.6334	0.5976	0.5766	0.6821	0.6235	0.6536	0.3382	0.0724	Golga7b
chr1	241077455	241077475	+	GCGGAGGCCGAGAAGATTGG	0.727	0.7024	0.7574	0.7288	0.623	0.709	0.7367	0.8419	0.599	0.6283	Golga7b
chr1	241077473	241077493	+	GGGGGCAGCTCCTACCTGGA	0.2633	0.5032	0.6311	0.7442	0.6974	0.6821	0.6201	0.3991	0.348	0.4006	Golga7b
chr1	241108804	241108824	+	ATGACAGTTCGCACAGGGGA	0.5473	0.5863	0.5354	0.6784	0.592	0.6431	0.4773	0.289	-0.2265	0.2758	Crtac1
chr1	241111006	241111026	+	TCTGCAGATAGAGGCGGTGT	0.6445	0.6261	0.5883	0.6059	0.5765	0.6392	0.6124	0.8588	0.8331	0.1208	Crtac1
chr1	241111090	241111110	+	CACCTCGGCCATGCTGATGA	0.5172	0.6001	0.6453	0.5218	0.3361	0.5793	0.5816	0.6024	0.2663	0.2633	Crtac1
chr1	241111105	241111125	+	GATGAGGGTCGTCTACACCT	0.443	0.6325	0.6153	0.5632	0.6101	0.6637	0.7307	0.8693	0.8291	0.5016	Crtac1
chr1	241111106	241111126	+	ATGAGGGTCGTCTACACCTG	0.3693	0.657	0.7102	0.9391	0.6911	0.7023	0.6189	1.0476	0.6278	0.28	Crtac1
chr1	241115993	241116013	+	GAGGCACTGTTGCTGAGGAT	0.3577	0.4194	0.65	0.6695	0.6425	0.6658	0.5107	0.1909	0.1813	0.1607	Crtac1
chr1	241130560	241130580	+	TGTGTACGTGGCCACACCTG	0.2503	0.6676	0.743	0.8146	0.7036	0.6994	0.6283	1.1615	0.7056	0.1296	Crtac1
chr1	241140211	241140231	+	CGATCTCTCAGAGCATAGTA	0.6614	0.5444	0.4879	0.4955	0.3583	0.5506	0.5581	0.0457	0.4275	0.6268	Crtac1
chr1	241140255	241140275	+	GATGTTCACCAGCCGACTCT	0.5494	0.5096	0.7063	0.3582	0.431	0.577	0.4727	0.0112	0.3721	0.0731	Crtac1
chr1	241140283	241140303	+	TTGTACTTCAGGACCAGGTT	0.3642	0.3422	0.5884	0.4539	0.4229	0.5898	0.3136	-0.1417	0.2078	0.0579	Crtac1
chr1	241140284	241140304	+	TGTACTTCAGGACCAGGTTG	0.3035	0.4783	0.6472	0.5061	0.5829	0.6551	0.4934	0.446	0.1803	0.2989	Crtac1
chr1	241215639	241215659	+	TGCCACTCCGTAGTTGAGCT	0.5338	0.5132	0.617	0.396	0.408	0.552	0.4405	0.0713	-0.2997	0.1195	Crtac1
chr1	241215643	241215663	+	ACTCCGTAGTTGAGCTGGGT	0.4908	0.4506	0.6448	0.5238	0.5145	0.6027	0.525	-0.082	-0.0944	0.0413	Crtac1
chr1	241215644	241215664	+	CTCCGTAGTTGAGCTGGGTG	0.3306	0.5056	0.6866	0.7417	0.6641	0.6378	0.488	-0.2346	-0.6844	0.175	Crtac1
chr1	241215661	241215681	+	GTGGGGTTGCTGTCATAGTC	0.676	0.3171	0.6061	0.6053	0.5613	0.56	0.2791	-0.4279	-0.1315	0.0417	Crtac1
chr1	241215662	241215682	+	TGGGGTTGCTGTCATAGTCG	0.4571	0.3861	0.6866	0.6274	0.6263	0.6782	0.5772	0.6782	0.052	0.1482	Crtac1
chr1	241215663	241215683	+	GGGGTTGCTGTCATAGTCGG	1.0	0.4212	0.5908	0.8659	0.6457	0.7096	0.6056	0.4583	-0.2951	0.1875	Crtac1
chr1	241215664	241215684	+	GGGTTGCTGTCATAGTCGGG	0.7424	0.5575	0.6344	0.8359	0.5286	0.6705	0.6307	1.1785	0.5892	0.6022	Crtac1
chr1	241215697	241215717	+	TTGGTGACCGCAGTGAACAT	0.4474	0.628	0.6547	0.6644	0.4431	0.6267	0.7232	0.664	0.6679	0.2467	Crtac1
chr1	241364503	241364523	+	TTATGTACCTAAAGCTCGAA	0.5849	0.5917	0.4703	0.3811	0.0795	0.4399	0.0884	-0.7186	-0.605	0.6928	R3hcc1l
chr1	241364504	241364524	+	TATGTACCTAAAGCTCGAAG	0.363	0.7239	0.7146	0.4263	0.4669	0.6824	0.5489	1.2406	0.8605	0.56	R3hcc1l
chr1	241364671	241364691	+	TAGAAAGGATAGTAACTGTA	0.2185	0.5552	0.5259	0.7464	0.4355	0.6419	0.7235	0.8793	1.0685	0.4523	R3hcc1l
chr1	241365123	241365143	+	CAGATGGTATGGCTATGCCA	0.2695	0.6926	0.5778	0.5409	0.635	0.7145	0.7074	0.9327	0.9896	0.7415	R3hcc1l
chr1	241365177	241365197	+	ATGGTGTGGAAACATCACAT	0.2726	0.7719	0.6263	0.7774	0.5943	0.684	0.7407	0.6624	0.8781	0.2915	R3hcc1l
chr1	241365198	241365218	+	GGATGTCAAAGCACAGTCCT	0.2506	0.603	0.4737	0.4619	0.5472	0.5902	0.6089	-0.1809	-0.0831	0.2532	R3hcc1l
chr1	241365771	241365791	+	CTTGCTCAGATATTTATGCT	0.3894	0.6037	0.6308	0.388	0.3396	0.4911	0.4134	-0.4143	-0.3061	0.2038	R3hcc1l
chr1	241406924	241406944	+	TGCATACAGTCCCCCAGCGT	0.5369	0.5964	0.617	0.5077	0.5445	0.6291	0.59	0.705	0.6403	0.0773	Loxl4
chr1	241407592	241407612	+	TGCATGTTGACAACCATTCT	0.5641	0.3977	0.6122	0.1661	0.3569	0.407	0.0736	-1.1164	-0.4035	0.0236	Loxl4
chr1	241407665	241407685	+	CGCACTTCACTCAGGTGGAT	0.4098	0.406	0.5319	0.3612	0.4158	0.4371	0.1285	-0.9874	-0.8341	0.051	Loxl4
chr1	241407837	241407857	+	ATGCTCACCTTGGCCCAACT	0.3715	0.4421	0.6642	0.6758	0.3443	0.3243	0.3479	-0.533	0.0403	0.1249	Loxl4
chr1	241407849	241407869	+	GCCCAACTGGGCCCCAAAAA	0.5118	0.3447	0.6453	0.5243	0.3275	0.2448	0.2097	-1.0637	-0.5772	0.3428	Loxl4
chr1	241407858	241407878	+	GGCCCCAAAAAGGGCCTCCC	0.3662	0.4834	0.5791	0.5715	0.3422	0.1523	0.2773	-1.852	-1.6703	0.0558	Loxl4
chr1	241408696	241408716	+	TACCTGGCACTTGGCCAAGT	0.449	0.4107	0.5838	0.6372	0.465	0.4341	0.4079	-0.6463	-0.518	0.0468	Loxl4
chr1	241408697	241408717	+	ACCTGGCACTTGGCCAAGTG	0.4755	0.5774	0.7099	0.6376	0.6192	0.6175	0.63	-0.2057	-0.3284	0.0966	Loxl4
chr1	241408913	241408933	+	ACCACTCCTCACCTAGACTT	0.3635	0.5532	0.5354	0.4559	0.464	0.6182	0.6983	0.7756	0.7715	0.2229	Loxl4
chr1	241411332	241411352	+	CCGCCTCACCTGGGGCCCGA	0.4739	0.5179	0.6075	0.7528	0.6387	0.4661	0.3735	-0.4385	-0.5947	0.2521	Loxl4
chr1	241411496	241411516	+	GGACATTGTCCAGCCAGATG	0.2854	0.628	0.6866	0.325	0.575	0.665	0.4545	0.9623	0.7051	0.1502	Loxl4
chr1	241412174	241412194	+	CCTCCTCTGGCCTGTTCGCT	0.276	0.4281	0.6166	0.4495	0.4218	0.3631	0.205	-1.1168	-1.1322	0.0262	Loxl4
chr1	241529356	241529376	+	GTGGATGGAACACTGATGGT	0.4079	0.6464	0.6028	0.5571	0.7033	0.7157	0.7049	1.2506	1.1569	0.3545	Pyroxd2
chr1	241529375	241529395	+	TGGGCTTGTGGCTGGTCCCC	0.2745	0.4417	0.5603	0.7628	0.6554	0.5118	0.3316	0.0642	0.0013	0.0317	Pyroxd2
chr1	241529648	241529668	+	TTACCATTGATCTTGGTAAC	0.3338	0.4434	0.5886	0.4109	0.3309	0.3384	0.2918	-0.3962	0.4028	0.1794	Pyroxd2
chr1	241529656	241529676	+	GATCTTGGTAACGGGAGACT	0.9467	0.5405	0.5883	0.6167	0.4869	0.5942	0.4599	0.3083	0.5124	0.2508	Pyroxd2
chr1	241531609	241531629	+	ATGTAGCAGCACATACCTGA	0.3585	0.6764	0.4973	0.4448	0.4529	0.7059	0.6224	1.0632	1.1746	0.5938	Pyroxd2
chr1	241533847	241533867	+	GCCACACTCACCTTGGAAAT	0.5427	0.2496	0.6028	0.4408	0.3912	0.4173	0.2294	-0.4106	-0.2153	0.2122	Pyroxd2
chr1	241533848	241533868	+	CCACACTCACCTTGGAAATG	0.2305	0.5018	0.6158	0.2044	0.3977	0.5416	0.5036	0.0518	-0.3517	0.0613	Pyroxd2
chr1	241533873	241533893	+	TGTGAGGACCTCGTAGTACT	0.8031	0.409	0.6153	0.4509	0.492	0.5783	0.5781	0.2296	0.5301	0.0849	Pyroxd2
chr1	241533874	241533894	+	GTGAGGACCTCGTAGTACTG	0.9074	0.5749	0.7432	0.5675	0.6251	0.7336	0.7627	0.9927	0.6373	0.4595	Pyroxd2
chr1	241533875	241533895	+	TGAGGACCTCGTAGTACTGG	0.5009	0.6327	0.6299	0.5576	0.6578	0.7361	0.6451	1.1462	0.5717	0.3347	Pyroxd2
chr1	241533882	241533902	+	CTCGTAGTACTGGGGGAGCT	0.5564	0.4797	0.5791	0.5693	0.517	0.3434	0.3283	-0.7355	-0.9533	0.0301	Pyroxd2
chr1	241535959	241535979	+	TTACGTACCTGCTTTCAGCA	0.7387	0.6387	0.617	0.3309	0.3752	0.5527	0.3889	-0.2605	-0.4341	0.62	Pyroxd2
chr1	241535960	241535980	+	TACGTACCTGCTTTCAGCAG	0.8947	0.5604	0.6725	0.5174	0.5423	0.6387	0.5252	0.2988	-0.2202	0.3267	Pyroxd2
chr1	241536092	241536112	+	TTCATGAACTCCTCGTATCT	0.7378	0.4308	0.6263	0.307	0.1238	0.3357	0.2747	-0.8296	-0.3057	0.0167	Pyroxd2
chr1	241538201	241538221	+	GTGCCCAGCAGGAGGGACCT	0.2186	0.5227	0.6075	0.6528	0.4899	0.4483	0.4434	-0.2645	-0.0927	0.0945	Pyroxd2
chr1	241538235	241538255	+	GCGTGCCCTCCTCCAGCATG	0.278	0.4928	0.5859	0.6329	0.5667	0.6517	0.5565	0.7721	0.3278	0.2004	Pyroxd2
chr1	241538236	241538256	+	CGTGCCCTCCTCCAGCATGG	0.2477	0.6869	0.7572	0.5311	0.5045	0.6519	0.6753	1.0955	0.7323	0.442	Pyroxd2
chr1	241543438	241543458	+	GCTGAGGAGATAGGACGCTC	0.7545	0.5285	0.5302	0.6002	0.595	0.6941	0.6628	0.8346	1.0104	0.1747	Pyroxd2
chr1	241543631	241543651	+	TGGAGGTACGCTGCCTGGGA	0.2147	0.516	0.6547	0.8143	0.7068	0.6482	0.508	0.6459	0.5879	0.052	Pyroxd2
chr1	241548639	241548659	+	ATCACCACCGCATCGTACTC	0.957	0.4866	0.6311	0.2889	0.2594	0.4598	0.5092	0.174	0.5249	0.1253	Pyroxd2
chr1	241558477	241558497	+	TGGCGCAGGTCTCCAACAAA	0.954	0.4998	0.5637	0.7099	0.5029	0.6145	0.4533	-0.2745	0.1092	0.2759	Hps1
chr1	241558482	241558502	+	CAGGTCTCCAACAAAGGGCT	0.2063	0.4931	0.5212	0.5593	0.5677	0.6308	0.4924	-0.1784	-0.4085	0.0929	Hps1
chr1	241558577	241558597	+	GGTACAGGATCAGGGCCAGT	0.5029	0.5663	0.5883	0.5038	0.5444	0.6277	0.5787	0.3252	0.4918	0.2802	Hps1
chr1	241558578	241558598	+	GTACAGGATCAGGGCCAGTG	0.2166	0.6008	0.6865	0.722	0.6534	0.6867	0.6777	0.8003	0.4609	0.3029	Hps1
chr1	241558585	241558605	+	ATCAGGGCCAGTGGGGTGCT	0.3306	0.4246	0.598	0.6165	0.4566	0.4076	0.4431	-0.3659	-0.2481	0.0183	Hps1
chr1	241558855	241558875	+	ATGCTGATGCCCGGCCACAG	0.581	0.6184	0.6677	0.9704	0.6294	0.6445	0.6938	0.7773	0.3521	0.3949	Hps1
chr1	241561017	241561037	+	CTCACCTGAAGGACGTCGCT	0.9598	0.495	0.65	0.4012	0.4844	0.5657	0.3814	-0.2105	-0.3738	0.1383	Hps1
chr1	241561021	241561041	+	CCTGAAGGACGTCGCTGGGC	0.7006	0.3647	0.6024	0.6388	0.3692	0.5719	0.4206	-0.2042	-0.2227	0.03	Hps1
chr1	241561022	241561042	+	CTGAAGGACGTCGCTGGGCG	0.5083	0.4622	0.7244	0.6613	0.5649	0.5957	0.4363	-0.2159	-0.8098	0.162	Hps1
chr1	241563132	241563152	+	ACCTGAACTCTGCTCGCCCG	0.8653	0.5925	0.658	0.5652	0.5881	0.7007	0.6768	1.213	0.2807	0.5021	Hps1
chr1	241563161	241563181	+	CAGGGGTGAAGTACTCCTCA	0.5121	0.6477	0.6405	0.4987	0.7229	0.6609	0.6572	0.2297	0.2748	0.1332	Hps1
chr1	241563363	241563383	+	GTCTCCTTGGAACTCCTGGT	0.2784	0.6149	0.5553	0.4306	0.5939	0.7119	0.6569	0.6834	0.6419	0.4734	Hps1
chr1	241563400	241563420	+	GGCTCCTCGGCTGCTGGACT	0.222	0.2188	0.5979	0.5744	0.5698	0.616	0.415	-0.5511	-0.7805	0.0311	Hps1
chr1	241563432	241563452	+	CTGCTCATGGGTCTCCTATG	0.3092	0.4497	0.6866	0.7466	0.6707	0.5843	0.4611	0.235	0.2703	0.0648	Hps1
chr1	241563433	241563453	+	TGCTCATGGGTCTCCTATGG	0.3331	0.5342	0.6392	0.6485	0.611	0.5939	0.5643	0.5001	0.3186	0.0215	Hps1
chr1	241563945	241563965	+	CTCCTCCTCGGTGGTGCCTT	0.4529	0.346	0.5744	0.703	0.4536	0.3538	0.2566	-1.0882	-1.0164	0.0282	Hps1
chr1	241563949	241563969	+	TCCTCGGTGGTGCCTTGGGA	0.5913	0.4871	0.6544	0.5967	0.5719	0.6401	0.5266	0.578	0.2956	0.2804	Hps1
chr1	241563978	241563998	+	GTCCTGAACCAGAAGGATGA	0.3326	0.6058	0.6594	0.2285	0.4816	0.6668	0.6859	0.7969	0.5815	0.1294	Hps1
chr1	241564375	241564395	+	CCTCCTCACCGCCCCGCTCA	0.6269	0.4761	0.7017	0.4089	0.4817	0.5395	0.552	0.3204	0.2775	0.0477	Hps1
chr1	241564412	241564432	+	TTGAACCACATGTCGCTCCA	0.3658	0.6116	0.6358	0.444	0.3247	0.573	0.5148	0.1631	0.0794	0.4958	Hps1
chr1	241564439	241564459	+	GATGCTCAGTTCGCAGAGCT	0.4101	0.4877	0.5917	0.6718	0.4821	0.5281	0.5592	0.2796	0.0271	0.1748	Hps1
chr1	241567060	241567080	+	GGGCACGCTGTTCCAGGTCA	0.2431	0.496	0.5495	0.737	0.6052	0.6489	0.5066	0.1164	-0.0795	0.1277	Hps1
chr1	241567061	241567081	+	GGCACGCTGTTCCAGGTCAG	0.326	0.5594	0.7102	0.6852	0.6136	0.6504	0.585	0.5545	0.2546	0.1147	Hps1
chr1	241567062	241567082	+	GCACGCTGTTCCAGGTCAGG	0.2901	0.6229	0.6299	0.5254	0.5588	0.6303	0.5425	0.724	0.2747	0.6176	Hps1
chr1	241568722	241568742	+	GATGATGACCGGAGCCAGGA	0.2274	0.632	0.6355	0.6171	0.6088	0.6822	0.7152	0.7759	0.7088	0.4693	Hps1
chr1	241824242	241824262	+	TCTGGCCTACCCATCCAGGA	0.3095	0.6749	0.6733	0.6734	0.5883	0.6355	0.6352	0.9293	0.8288	0.7014	Hpse2
chr1	241824261	241824281	+	AGGGCAATGACGTTCTTCCT	0.4885	0.497	0.6358	0.5611	0.5198	0.4945	0.4189	-0.1634	0.3939	0.1772	Hpse2
chr1	241824276	241824296	+	TTCCTGGGCCGTCCAATACT	0.5848	0.3481	0.6014	0.5005	0.2291	0.356	0.3032	-0.7115	-0.239	0.0676	Hpse2
chr1	241824277	241824297	+	TCCTGGGCCGTCCAATACTG	0.3612	0.5684	0.6095	0.5499	0.6104	0.7214	0.6702	0.6842	0.1107	0.5248	Hpse2
chr1	241824312	241824332	+	GCTCTGGAGTAAATCCGGAT	0.9884	0.622	0.6543	0.7388	0.512	0.6344	0.5067	0.3371	0.4916	0.6709	Hpse2
chr1	241824399	241824419	+	TGGATGCTCCGATAGTTATT	1.0	0.3273	0.6263	0.4896	0.2837	0.3765	0.2364	-0.8181	0.4977	0.3895	Hpse2
chr1	241836780	241836800	+	GTTTGTCTAGAGACCTGGCT	0.8372	0.6848	0.6305	0.5261	0.4316	0.5864	0.3254	-0.046	0.0074	0.5046	Hpse2
chr1	242162162	242162182	+	GGAGCTCCAGCATGATATCA	0.7701	0.4833	0.4787	0.4162	0.4153	0.6479	0.5414	0.4334	0.7819	0.2238	Hpse2
chr1	242162169	242162189	+	CAGCATGATATCAGGGTGCT	0.4913	0.5434	0.5177	0.6416	0.5442	0.4225	0.5433	-0.1361	-0.1414	0.0367	Hpse2
chr1	242242307	242242327	+	AGTTTTTGAGATAGTAATCC	0.3661	0.4304	0.4983	0.2365	0.1637	0.5125	0.2784	-0.7518	-0.4067	0.041	Hpse2
chr1	242242313	242242333	+	TGAGATAGTAATCCGGGCCC	0.6467	0.486	0.5886	0.4546	0.4162	0.4599	0.3633	0.1369	0.0732	0.142	Hpse2
chr1	242242396	242242416	+	CCCCCGAAGCGCAGAAAGGC	0.9703	0.4582	0.5164	0.3257	0.468	0.6529	0.3928	-0.2378	-0.3686	0.0612	Hpse2
chr1	242242410	242242430	+	AAAGGCGGGCGAGAGTCCCC	0.4741	0.5049	0.6595	0.6531	0.58	0.5302	0.5573	0.5808	0.6473	0.0255	Hpse2
chr1	242242416	242242436	+	GGGCGAGAGTCCCCGGGCCA	0.5792	0.5655	0.6453	0.7441	0.6237	0.4466	0.2964	-0.4412	-0.649	0.1428	Hpse2
chr1	242245683	242245703	+	TCTCACTGACTGTCCTGACT	0.2357	0.5644	0.6922	0.2941	0.3547	0.4973	0.4156	-0.2233	-0.0122	0.1589	Hpse2
chr1	242245714	242245734	+	GCTCACATCAAGTAGAATCA	0.5434	0.5865	0.6638	0.2615	0.3047	0.6375	0.7116	0.8336	0.8834	0.5762	Hpse2
chr1	242296662	242296682	+	GGAGGCCGCGTGTCGCTGGA	0.412	0.4544	0.6925	0.6278	0.6474	0.6886	0.4711	-0.1432	-0.3409	0.2727	Cnnm1
chr1	242296663	242296683	+	GAGGCCGCGTGTCGCTGGAG	0.5377	0.4857	0.6583	0.7898	0.6445	0.6579	0.473	0.429	0.0194	0.0332	Cnnm1
chr1	242296664	242296684	+	AGGCCGCGTGTCGCTGGAGG	0.239	0.3462	0.7527	0.8374	0.6642	0.6414	0.4706	0.5301	-0.0635	0.0622	Cnnm1
chr1	242296723	242296743	+	TGCGGGTCTACTTCCAGCCT	0.4666	0.4747	0.6405	0.445	0.4165	0.3101	0.4208	-0.3898	-0.419	0.1597	Cnnm1
chr1	242296772	242296792	+	CGCACCCTCCCTGGCCCCGG	0.4832	0.5074	0.6441	0.8733	0.6783	0.6253	0.4837	0.6036	-0.0433	0.1424	Cnnm1
chr1	242296785	242296805	+	GCCCCGGGGGAGAATGGCAC	0.6412	0.4853	0.7019	0.6215	0.6087	0.6346	0.5394	0.0573	-0.1459	0.1098	Cnnm1
chr1	242296793	242296813	+	GGAGAATGGCACGGGCGATT	0.9161	0.3807	0.5603	0.4837	0.3852	0.4893	0.3348	-0.4857	0.069	0.0169	Cnnm1
chr1	242296827	242296847	+	GTATTCATCGAGGAGCCCCC	0.6669	0.5748	0.5884	0.5096	0.5504	0.7138	0.6333	1.136	1.1802	0.9064	Cnnm1
chr1	242296872	242296892	+	GCGGTCCCCACTCGTCCCCC	0.5971	0.5497	0.5744	0.6135	0.6052	0.6124	0.3798	0.4162	0.3047	0.1683	Cnnm1
chr1	242296904	242296924	+	CTGTCGCGAGCAGAGCGACT	1.0	0.5189	0.6072	0.5717	0.4232	0.5287	0.5872	0.2863	0.5	0.0849	Cnnm1
chr1	242296926	242296946	+	GCGTCGGACGTGGAGGTCCT	0.669	0.3759	0.6403	0.5822	0.5666	0.482	0.3408	-0.4761	-0.362	0.0358	Cnnm1
chr1	242296927	242296947	+	CGTCGGACGTGGAGGTCCTG	0.897	0.5813	0.7429	0.5901	0.6853	0.6192	0.3294	0.3857	-0.1414	0.1322	Cnnm1
chr1	242296944	242296964	+	CTGGGGCCCCTGCGCCCCGG	0.3923	0.5198	0.7291	1.0905	0.5822	0.2247	0.5308	-0.2919	-0.4633	0.051	Cnnm1
chr1	242296995	242297015	+	CGGGTGCGGGAGCTGCGGAA	0.3176	0.5699	0.7019	0.7986	0.7752	0.6881	0.5014	0.373	0.3754	0.0484	Cnnm1
chr1	242297054	242297074	+	GCTCTTTTCGCTGTGCGCCT	0.5642	0.4471	0.645	0.359	0.0	0.3443	0.2612	-1.2159	-1.4716	0.3991	Cnnm1
chr1	242297134	242297154	+	CGCGCCTCTACGGCCCGGGT	0.7588	0.4201	0.6784	0.6227	0.6331	0.4297	0.2533	-0.8997	-1.0907	0.0165	Cnnm1
chr1	242297170	242297190	+	CCGCGTGGCTGCGAGCGCTC	0.624	0.3288	0.6453	0.7325	0.3674	0.4342	0.3011	0.0989	0.1977	0.0443	Cnnm1
chr1	242297171	242297191	+	CGCGTGGCTGCGAGCGCTCG	1.0	0.4562	0.7007	0.6759	0.6359	0.648	0.4544	0.3073	-0.4671	0.0175	Cnnm1
chr1	242297252	242297272	+	GCTGGACCCGGTGGAGTTAC	0.3653	0.3723	0.5492	0.6975	0.4767	0.4605	0.3221	-0.4467	0.1432	0.1243	Cnnm1
chr1	242297321	242297341	+	CGTGCAGGCCGTACGCGGCA	0.5928	0.3984	0.6875	0.5625	0.5597	0.6302	0.445	-0.0585	-0.3458	0.2242	Cnnm1
chr1	242297322	242297342	+	GTGCAGGCCGTACGCGGCAG	0.9834	0.4623	0.6677	0.8892	0.6424	0.6287	0.4581	0.4416	-0.2827	0.1435	Cnnm1
chr1	242297323	242297343	+	TGCAGGCCGTACGCGGCAGG	0.7732	0.5455	0.7385	0.7579	0.5997	0.5835	0.4613	0.503	0.016	0.0691	Cnnm1
chr1	242297409	242297429	+	CTGTACGCCTCGCTGCCACC	0.7419	0.5073	0.6167	0.5022	0.2435	0.5182	0.5588	0.3653	0.4465	0.3088	Cnnm1
chr1	242297416	242297436	+	CCTCGCTGCCACCGGGCGTC	0.7335	0.3516	0.6308	0.5427	0.2306	0.2922	0.2065	-0.8561	-0.8257	0.0142	Cnnm1
chr1	242297417	242297437	+	CTCGCTGCCACCGGGCGTCG	0.9113	0.5324	0.6583	0.5285	0.5482	0.6217	0.476	0.541	-0.3153	0.0668	Cnnm1
chr1	242297445	242297465	+	GGGGAGGACTCCGGCGAGGC	0.3936	0.3461	0.598	0.754	0.669	0.593	0.4114	-0.8958	-1.0381	0.0073	Cnnm1
chr1	242297446	242297466	+	GGGAGGACTCCGGCGAGGCG	0.9432	0.365	0.7716	0.637	0.6514	0.6651	0.4128	0.0594	-0.6666	0.2956	Cnnm1
chr1	242297447	242297467	+	GGAGGACTCCGGCGAGGCGG	0.5459	0.4019	0.6097	0.8207	0.6919	0.6851	0.5851	0.5349	-0.0748	0.6041	Cnnm1
chr1	242297499	242297519	+	TGCACCGGCGCCGTGTTCCT	1.0	0.4087	0.6595	0.5121	0.4457	0.3897	0.3251	-0.4754	-0.2793	0.029	Cnnm1
chr1	242297616	242297636	+	TTCCCGGTGTGCTACCCGCT	0.7333	0.495	0.6547	0.6553	0.6295	0.4906	0.4477	0.0294	-0.0169	0.2617	Cnnm1
chr1	242297633	242297653	+	GCTGGGCCGCCTCCTGGACT	0.5665	0.3603	0.7394	0.5371	0.4325	0.5168	0.4332	-0.0968	-0.1267	0.1295	Cnnm1
chr1	242297669	242297689	+	GATCAGCACCTTCTACACGA	0.7401	0.7924	0.6011	0.4134	0.4737	0.7245	0.7438	1.4681	1.0864	0.7946	Cnnm1
chr1	242297798	242297818	+	GGAGGTGCTGACCCCTCTCG	0.3381	0.6353	0.715	0.5435	0.7101	0.6455	0.568	0.8788	0.3337	0.3575	Cnnm1
chr1	242297892	242297912	+	ACTCGCATCCCGGTGTACGA	0.4395	0.711	0.7205	0.392	0.3848	0.6446	0.6878	1.1004	0.9303	0.8125	Cnnm1
chr1	242321119	242321139	+	GTCCAGAGAGTGAACAACGA	0.3941	0.7252	0.6594	0.305	0.5967	0.7126	0.7235	1.0545	0.6269	0.769	Cnnm1
chr1	242321149	242321169	+	GACCCTTTCTATGAGGTGAT	0.2185	0.5819	0.5886	0.4303	0.5062	0.542	0.4763	0.2456	0.4789	0.1422	Cnnm1
chr1	242324215	242324235	+	AAAGCAGAGGGTCCCACACC	0.2612	0.5361	0.6453	0.574	0.474	0.5567	0.5366	0.4043	0.5961	0.0189	Cnnm1
chr1	242363678	242363698	+	GCTTCCACTCCTCTTCAGTT	0.3711	0.4655	0.6117	0.3457	0.364	0.4772	0.5027	0.2551	0.4658	0.6568	Got1
chr1	242363693	242363713	+	CAGTTGGGTCGGTCCCCGTT	0.8845	0.4046	0.6403	1.051	0.6119	0.4155	0.4052	-0.1998	0.2797	0.29	Got1
chr1	242364559	242364579	+	GTCGGCGATGATACGTAGAC	1.0	0.5923	0.617	0.6378	0.5704	0.5862	0.4498	-0.4112	-0.1227	0.187	Got1
chr1	242372180	242372200	+	CCCGATTCTCCCTGAGAGCT	0.2586	0.4267	0.4645	0.5472	0.4648	0.4372	0.3397	-0.2004	-0.3656	0.0636	Got1
chr1	242380424	242380444	+	CACGCCGAGGTTAACCTTGC	1.0	0.3688	0.617	0.4079	0.4376	0.4052	0.2373	-0.9019	-0.2241	0.014	Got1
chr1	242380425	242380445	+	ACGCCGAGGTTAACCTTGCG	1.0	0.6341	0.7102	0.6005	0.6183	0.6317	0.6011	-0.0392	-0.5051	0.275	Got1
chr1	242380431	242380451	+	AGGTTAACCTTGCGGGGATC	1.0	0.4496	0.5175	0.6082	0.4269	0.4831	0.3072	-0.8437	-0.2833	0.0227	Got1
chr1	242478281	242478301	+	GGACGCAGTTTTCTGATGCA	0.4451	0.5976	0.6028	0.3075	0.3898	0.6337	0.5664	-0.342	-0.5191	0.62	Nkx2-3
chr1	242478346	242478366	+	AACTCACTAGCGGCCGCCGA	0.8786	0.5526	0.6167	0.6673	0.5417	0.6573	0.4621	0.6054	0.3298	0.2061	Nkx2-3
chr1	242478361	242478381	+	GCCGAGGGCCACGGAGTTTC	0.8258	0.2713	0.5306	0.6119	0.3231	0.3306	0.1699	-0.9942	-0.1984	0.023	Nkx2-3
chr1	242478413	242478433	+	TCCTTCGAGACTCTTGCAGC	0.5368	0.5447	0.5553	0.2758	0.1173	0.5229	0.314	0.0595	-0.1725	0.0598	Nkx2-3
chr1	242479975	242479995	+	AAGAAGTCTCTCGAAGCGGC	0.5235	0.5867	0.5447	0.5231	0.305	0.6174	0.4159	0.6453	0.3436	0.2769	Nkx2-3
chr1	242480037	242480057	+	TCGCAGCCGCCGGAAGCCCC	0.8266	0.3726	0.6345	0.7798	0.5869	0.6511	0.7184	1.0647	0.6836	0.1341	Nkx2-3
chr1	242531782	242531802	+	AGGTCGGCGGATCAGCCAGT	1.0	0.6124	0.6072	0.6378	0.5513	0.6548	0.6058	0.6091	0.8999	0.5096	Slc25a28
chr1	242533882	242533902	+	GCTCCACACCATGCGAGGCT	0.5918	0.5445	0.6733	0.5144	0.41	0.6164	0.5063	0.3396	0.1289	0.1777	Slc25a28
chr1	242533976	242533996	+	GCAATATGGCTATTGCCCCC	0.3899	0.503	0.5744	0.5231	0.4997	0.5825	0.5463	0.0518	0.0848	0.3678	Slc25a28
chr1	242533977	242533997	+	CAATATGGCTATTGCCCCCG	0.4846	0.6429	0.5399	0.6944	0.618	0.6043	0.5577	0.439	-0.0599	0.2914	Slc25a28
chr1	242534081	242534101	+	GTGACGTTCAGCCCCCTCAT	0.7105	0.5279	0.6547	0.6453	0.5145	0.5109	0.4639	-0.3361	0.5421	0.2575	Slc25a28
chr1	242534143	242534163	+	CTCCAACACGTTTCGATAGC	0.7348	0.4456	0.6028	0.2312	0.0859	0.2827	0.0876	-1.0798	-0.833	0.0561	Slc25a28
chr1	242541705	242541725	+	TCACCTTGACGCAGTCGATC	1.0	0.5197	0.5603	0.333	0.1988	0.3863	0.3004	-0.1878	0.5399	0.0577	Slc25a28
chr1	242541825	242541845	+	ACTCCGGATCCAGCCGTACA	0.5986	0.5739	0.711	0.4194	0.4557	0.5715	0.6338	0.5941	0.7493	0.1944	Slc25a28
chr1	242541911	242541931	+	TCCAGCAGCGCCGACTCCCC	0.7758	0.4145	0.6453	0.5408	0.6382	0.626	0.4811	0.1865	0.2796	0.0223	Slc25a28
chr1	242541923	242541943	+	GACTCCCCGGGGCTCCGCCC	0.5041	0.3112	0.6451	0.5803	0.4676	0.6032	0.3233	-0.3796	-0.3713	0.0646	Slc25a28
chr1	242591575	242591595	+	GCACACGGAGCATGTGTACA	0.2275	0.6832	0.5603	0.4931	0.4966	0.5575	0.5272	0.4295	0.4247	0.4	Entpd7
chr1	242591604	242591624	+	TCACTACCTTTCTGGGTTTT	0.2507	0.1405	0.5319	0.3834	0.1531	0.1673	0.0152	-1.9343	-1.63	0.0068	Entpd7
chr1	242594380	242594400	+	TGTCATCGCGCCAGATTGCT	0.7326	0.4792	0.535	0.3569	0.3445	0.4461	0.1481	-0.4793	-0.2955	0.146	Entpd7
chr1	242594437	242594457	+	CTGGACCCCTGCCTGCCCGT	0.6298	0.5337	0.6453	0.671	0.5663	0.6157	0.6002	0.5064	0.4556	0.2319	Entpd7
chr1	242594486	242594506	+	GCCAGGTCCTTCACTTCCGA	0.7296	0.6198	0.6405	0.4679	0.4851	0.6579	0.564	0.5907	0.3353	0.7333	Entpd7
chr1	242594491	242594511	+	GTCCTTCACTTCCGAGGGAA	0.3636	0.5022	0.4645	0.5654	0.6147	0.6163	0.4041	-0.4022	-0.6625	0.1684	Entpd7
chr1	242598912	242598932	+	TGTATGAAGTCCTTCACGAG	0.6045	0.7068	0.724	0.6	0.5364	0.6879	0.5913	0.8511	0.4575	0.4642	Entpd7
chr1	242614033	242614053	+	GGCGGTACTGACTGACCCGA	1.0	0.6626	0.4645	0.9312	0.6704	0.7116	0.5976	1.1293	0.69	0.7157	Cox15
chr1	242619056	242619076	+	GGCCAGACTCCGTCAGCCTT	0.3957	0.4702	0.6061	0.5269	0.4158	0.4797	0.4765	-0.4294	-0.3078	0.1023	Cox15
chr1	242620858	242620878	+	CTCGGCTGCCCTCGAAGGAA	0.5909	0.4615	0.507	0.5811	0.5573	0.6384	0.4351	-0.1107	-0.3091	0.2076	Cox15
chr1	242621061	242621081	+	CGGAGTAAAGTACCCTGTAA	0.8631	0.5437	0.5886	0.6821	0.6143	0.6364	0.4249	-0.2789	0.0689	0.282	Cox15
chr1	242622105	242622125	+	GTGCTCTAGATGCCGCCTTA	0.9625	0.4604	0.65	0.4885	0.417	0.4143	0.2345	-0.3947	0.3181	0.3712	Cox15
chr1	242622455	242622475	+	AAACAGGCGTGGATATCGTC	1.0	0.4377	0.6061	0.577	0.423	0.5508	0.4201	-0.0122	0.3279	0.1145	Cutc
chr1	242622456	242622476	+	AACAGGCGTGGATATCGTCG	1.0	0.6846	0.7102	0.6464	0.6556	0.6983	0.7028	1.3733	0.52	0.603	Cutc
chr1	242622464	242622484	+	TGGATATCGTCGGGGAAGGC	0.5393	0.4792	0.5791	0.5679	0.5141	0.5639	0.4647	-0.3131	-0.4279	0.1493	Cutc
chr1	242627231	242627251	+	GGAGGAACCACACCCAGCAT	0.3803	0.5873	0.6311	0.6433	0.6651	0.6516	0.6311	0.603	0.4972	0.3981	Cutc
chr1	242628256	242628276	+	GTGCTGATGGTTTGGTATTT	0.2122	0.1377	0.5555	0.4235	0.3774	0.3305	0.0548	-1.1403	-0.3234	0.0084	Cutc
chr1	242631595	242631615	+	CTGGAGACCCTCCTGACCTT	0.3966	0.3156	0.6547	0.5498	0.4889	0.549	0.5321	-0.16	0.1148	0.0495	Cutc
chr1	242631620	242631640	+	TTGAACGCGTTCTGACCAGT	0.5086	0.5904	0.4645	0.665	0.2988	0.49	0.3042	-0.1915	-0.1952	0.2972	Cutc
chr1	242681693	242681713	+	ACGAGCACTCCTGAAGGTAA	0.385	0.6044	0.5354	0.6639	0.5112	0.6363	0.3971	0.1178	0.1226	0.2396	Abcc2
chr1	242684069	242684089	+	ACTGACACTAGAAGATGTCT	0.4173	0.6356	0.4925	0.405	0.3042	0.5987	0.5909	0.3081	0.6884	0.1007	Abcc2
chr1	242684083	242684103	+	ATGTCTGGGATATCGATGAA	0.6522	0.6051	0.5553	0.6807	0.5477	0.6457	0.5454	0.2746	0.3537	0.2107	Abcc2
chr1	242689904	242689924	+	CGTCCATCTTAGCAGGTGTT	0.5409	0.384	0.678	0.463	0.3622	0.3936	0.3678	-0.9658	-0.5205	0.0335	Abcc2
chr1	242689905	242689925	+	GTCCATCTTAGCAGGTGTTG	0.3334	0.5793	0.6016	0.4444	0.5036	0.6369	0.4651	0.1955	-0.1722	0.1143	Abcc2
chr1	242695964	242695984	+	TTCAGAGGCCTCTTTTACTT	0.3633	0.3686	0.617	0.424	0.4058	0.3629	0.0705	-1.7109	-1.5081	0.0803	Abcc2
chr1	242701102	242701122	+	CACATTTTCAACAAGGTTGT	0.2834	0.42	0.5603	0.1279	0.2097	0.4019	0.1014	-1.4522	-1.4069	0.0498	Abcc2
chr1	242702569	242702589	+	GTGGATGAGATTGTAGTTCT	0.2888	0.4749	0.507	0.6339	0.5188	0.551	0.516	-0.2372	0.3464	0.0061	Abcc2
chr1	242702623	242702643	+	CGTGACCTGTTGGACAAGAA	0.4233	0.5546	0.6922	0.6572	0.524	0.6072	0.2769	-0.1955	-0.3196	0.5094	Abcc2
chr1	242704563	242704583	+	AGGCGGAAGACGACGATGAT	0.3527	0.5406	0.6877	0.6753	0.578	0.6411	0.4456	-0.1422	0.29	0.1546	Abcc2
chr1	242705404	242705424	+	CTAGGTCCAGCAGCCGACGT	1.0	0.6166	0.6453	0.7495	0.7123	0.6894	0.7177	0.7524	0.643	0.3631	Abcc2
chr1	242706700	242706720	+	GTGACTCTGACAACTTGAAT	0.4573	0.3822	0.6028	0.4021	0.3153	0.5396	0.3522	-0.3336	0.1347	0.229	Abcc2
chr1	242761220	242761240	+	CGGTGGACACAGACCCAGAG	0.4506	0.6746	0.6958	0.5855	0.6985	0.6964	0.5069	0.5856	0.2225	0.1495	Dnmbp
chr1	242761230	242761250	+	AGACCCAGAGGGGGCCGCCA	0.6618	0.526	0.6217	0.6124	0.5149	0.5051	0.363	-0.3093	-0.194	0.3663	Dnmbp
chr1	242775759	242775779	+	CACGAACTCCGAGCGTCTCA	0.6721	0.5502	0.6311	0.3674	0.3374	0.5468	0.3671	0.2667	0.2747	0.2452	Dnmbp
chr1	242775766	242775786	+	TCCGAGCGTCTCAGGGTGCT	0.8583	0.449	0.5838	0.4908	0.5801	0.4855	0.6034	0.1658	-0.1572	0.0239	Dnmbp
chr1	242775867	242775887	+	ATTTTCTAATGCAGGGGCCC	0.2621	0.5099	0.5124	0.4846	0.0	0.1557	0.2965	-0.6707	-0.7114	0.0858	Dnmbp
chr1	242776090	242776110	+	GTATCATTAGCCAGATCCGC	0.8545	0.61	0.4028	0.337	0.3221	0.6524	0.53	0.6512	0.8026	0.6052	Dnmbp
chr1	242776727	242776747	+	TAGTGTCCAGGTCATTTTCA	0.5623	0.3878	0.5695	0.4742	0.35	0.469	0.3053	-1.3545	-0.7744	0.1705	Dnmbp
chr1	242776904	242776924	+	CTCTGTCCCATGGGCTCCGG	0.2634	0.4848	0.6155	0.9029	0.6491	0.6169	0.5329	0.2564	-0.3406	0.1539	Dnmbp
chr1	242776909	242776929	+	TCCCATGGGCTCCGGGGGCT	0.2565	0.2629	0.5744	0.6879	0.4007	0.248	0.062	-1.2492	-1.4896	0.0049	Dnmbp
chr1	242777009	242777029	+	GTTGCTCTGGCTGGAGTACA	0.267	0.5679	0.535	0.7405	0.4879	0.5377	0.6838	0.352	0.4188	0.3079	Dnmbp
chr1	242788701	242788721	+	GAATCCTCGCCAGCACAGAT	0.4171	0.5293	0.5163	0.4753	0.3627	0.5894	0.5396	0.4708	0.8527	0.4038	Dnmbp
chr1	242788717	242788737	+	AGATGGGCACGGAAAAAGCT	0.4998	0.582	0.5587	0.4352	0.4318	0.6613	0.556	0.4324	0.5216	0.5039	Dnmbp
chr1	242788868	242788888	+	CGGGATGGCCTCACAACCAA	0.5651	0.5222	0.5495	0.7717	0.6693	0.7002	0.4702	0.1132	-0.1438	0.1776	Dnmbp
chr1	242788870	242788890	+	GGATGGCCTCACAACCAAGG	0.7011	0.5485	0.6627	0.5048	0.6328	0.7438	0.6643	1.0775	0.5284	0.3901	Dnmbp
chr1	242788871	242788891	+	GATGGCCTCACAACCAAGGG	0.2851	0.6594	0.743	0.6517	0.6057	0.6429	0.4948	0.8224	0.2039	0.711	Dnmbp
chr1	242788884	242788904	+	CCAAGGGGGGTCCAGGTTTT	0.765	0.1288	0.6689	0.7335	0.2534	0.1314	0.0579	-2.019	-1.099	0.0059	Dnmbp
chr1	242788906	242788926	+	GCTCTGGTCAACCAGCAAAT	0.4925	0.4205	0.6827	0.4291	0.1057	0.3208	0.4335	-0.2594	0.3884	0.7308	Dnmbp
chr1	242788907	242788927	+	CTCTGGTCAACCAGCAAATG	0.622	0.512	0.5918	0.5066	0.5515	0.6447	0.5062	0.32	-0.1074	0.0802	Dnmbp
chr1	242788937	242788957	+	GATGTTGGGGTATGAGGTCT	0.4892	0.4483	0.5066	0.7291	0.513	0.5295	0.4755	-0.0993	0.0177	0.0036	Dnmbp
chr1	242788954	242788974	+	TCTGGGCGGCGGTGGCCTCA	0.2483	0.4701	0.7016	0.4948	0.6672	0.5175	0.3697	0.254	0.4775	0.0307	Dnmbp
chr1	242788985	242789005	+	CTCTCAGGGAAATTCCGTGA	0.4156	0.6284	0.5411	0.763	0.5641	0.6701	0.5708	0.3099	0.2181	0.2705	Dnmbp
chr1	242789160	242789180	+	GGTTGTCCCCCTGTGACGCT	0.9369	0.4009	0.6258	0.4967	0.553	0.6657	0.4026	-0.2537	-0.5423	0.234	Dnmbp
chr1	242789161	242789181	+	GTTGTCCCCCTGTGACGCTG	0.8966	0.5933	0.6377	0.5559	0.4419	0.6717	0.6569	0.7955	-0.0026	0.2394	Dnmbp
chr1	242789332	242789352	+	GTTTACTCTTGACGCTGTGA	0.5542	0.5441	0.5266	0.4606	0.2419	0.6361	0.5214	0.0452	-0.0288	0.4171	Dnmbp
chr1	242789622	242789642	+	GCCCTTCAAGATCCACATCT	0.3193	0.5064	0.5212	0.3219	0.4195	0.5184	0.3754	-0.4429	0.0131	0.0546	Dnmbp
chr1	242789678	242789698	+	ATCTTATCTACAACACACTC	0.4399	0.5267	0.4454	0.3228	0.2745	0.5833	0.4527	-0.028	0.1389	0.0506	Dnmbp
chr1	242789680	242789700	+	CTTATCTACAACACACTCGG	0.5902	0.7398	0.6188	0.4851	0.5094	0.6914	0.5952	0.8535	0.2975	0.3008	Dnmbp
chr1	242789695	242789715	+	CTCGGGGGCCACATGATCCA	0.709	0.5446	0.6689	0.5123	0.5898	0.6567	0.5268	0.0441	0.0065	0.301	Dnmbp
chr1	242789696	242789716	+	TCGGGGGCCACATGATCCAG	0.8476	0.6432	0.5861	0.8771	0.6417	0.6849	0.6334	0.5139	0.1318	0.1392	Dnmbp
chr1	242789896	242789916	+	ACATAACTTCACAAAGCGAT	0.4265	0.5308	0.4454	0.307	0.0	0.4262	0.2511	-0.375	-0.3479	0.1994	Dnmbp
chr1	242789897	242789917	+	CATAACTTCACAAAGCGATG	0.5511	0.7091	0.6863	0.1557	0.241	0.6274	0.3968	0.3881	0.0419	0.3893	Dnmbp
chr1	242790163	242790183	+	CGACTCATCCGCAGTCCTCA	0.6031	0.5037	0.5603	0.1656	0.3397	0.4968	0.2857	-0.5559	-0.4543	0.2271	Dnmbp
chr1	242790164	242790184	+	GACTCATCCGCAGTCCTCAG	0.4633	0.641	0.6392	0.5334	0.5854	0.687	0.6444	0.599	0.175	0.2692	Dnmbp
chr1	242790301	242790321	+	GTCTAACTCCTCATCCAACT	0.8412	0.5926	0.5411	0.5543	0.304	0.4714	0.4558	-0.0868	0.2361	0.2293	Dnmbp
chr1	242790448	242790468	+	AAAGAAACCCCTGGCGCCCA	0.5466	0.5058	0.5603	0.6576	0.3739	0.5689	0.6274	0.494	0.2307	0.1295	Dnmbp
chr1	242854946	242854966	+	ATTGAAGTCTTGCATTCCTA	0.2886	0.4883	0.678	0.4003	0.4159	0.5772	0.3437	-0.5251	0.023	0.565	Cpn1
chr1	242860203	242860223	+	AAGAGCTCGTCATCCGGTGT	1.0	0.4938	0.617	0.6728	0.6127	0.63	0.4179	0.4883	0.3277	0.1015	Cpn1
chr1	242860204	242860224	+	AGAGCTCGTCATCCGGTGTG	0.5138	0.5589	0.7008	0.6284	0.6237	0.6499	0.6153	0.8697	0.6298	0.0466	Cpn1
chr1	242860205	242860225	+	GAGCTCGTCATCCGGTGTGG	0.7353	0.6035	0.6299	0.7703	0.6226	0.666	0.5607	1.2105	0.6721	0.2303	Cpn1
chr1	242860261	242860281	+	GTTCCAGTGACTTGTCATAT	0.476	0.5112	0.5883	0.3138	0.3685	0.4068	0.2576	-0.5276	0.3823	0.1568	Cpn1
chr1	242860343	242860363	+	AATCCACTGGATCACTGCCC	0.4863	0.5097	0.6591	0.447	0.5218	0.6336	0.5276	0.4315	0.5726	0.3955	Cpn1
chr1	242860578	242860598	+	ACTTTTCCAGTTGTCAGGGA	0.2566	0.5068	0.5833	0.5576	0.1239	0.5611	0.3132	-0.8745	-1.0998	0.2538	Cpn1
chr1	242860706	242860726	+	CCAGATACCCAGACGTGTTT	0.6596	0.3271	0.65	0.3521	0.1953	0.3936	0.1872	-1.0602	-0.371	0.1186	Cpn1
chr1	242873035	242873055	+	TCGAGACTTACAGGGTTCAT	0.9032	0.5084	0.5319	0.6075	0.4259	0.4083	0.386	-0.4545	0.0452	0.1277	Cpn1
chr1	242873121	242873141	+	TGTAGAGCCGCGTGATGTCC	1.0	0.5082	0.568	0.6347	0.4549	0.7182	0.3964	0.4133	0.521	0.0177	Cpn1
chr1	242873190	242873210	+	GGTGGTGACGAAAGGTCACC	0.678	0.5193	0.5883	0.4944	0.5346	0.5971	0.434	-0.0516	-0.0035	0.2433	Cpn1
chr1	242873191	242873211	+	GTGGTGACGAAAGGTCACCG	0.7488	0.7646	0.6393	0.6354	0.6513	0.6754	0.7636	0.4542	-0.0377	0.7986	Cpn1
chr1	242899164	242899184	+	GAGCAGGAGCCCGAATCTCA	0.3836	0.6457	0.5873	0.5406	0.4904	0.6206	0.5573	0.81	0.9543	0.1467	Cyp2c23
chr1	242900564	242900584	+	AACAGTCAATGTAGTCCCGA	0.3266	0.6185	0.5177	0.7403	0.543	0.6754	0.496	0.6526	0.5921	0.547	Cyp2c23
chr1	242900580	242900600	+	CCGAGGGTTGGCAGGATCCA	0.3588	0.5149	0.5838	0.7104	0.6544	0.5793	0.546	0.4924	0.4378	0.097	Cyp2c23
chr1	242900663	242900683	+	CAAATTCTATATGCTTTCCA	0.2142	0.5448	0.5744	0.3714	0.308	0.5271	0.349	-0.5179	-0.3989	0.3399	Cyp2c23
chr1	242906938	242906958	+	TTATGGGTATCTTCGATGAT	1.0	0.5406	0.5789	0.4737	0.3574	0.4536	0.5266	0.1861	0.5854	0.6853	Cyp2c23
chr1	242913650	242913670	+	TTACCTTGGAAAGCGATGCA	0.4121	0.6679	0.617	0.4546	0.4438	0.632	0.6768	0.9136	0.7124	0.6205	Cyp2c23
chr1	242913691	242913711	+	TGCAGTAGATTCCCAATAAT	0.4904	0.293	0.5212	0.5116	0.3834	0.4085	0.2665	-1.1564	-0.1785	0.25	Cyp2c23
chr1	242943338	242943358	+	TTACCTGGATAGTGAGACCT	0.412	0.5887	0.4975	0.4378	0.5187	0.6171	0.6134	0.4534	0.2873	0.1655	Erlin1
chr1	242943339	242943359	+	TACCTGGATAGTGAGACCTG	0.2221	0.7696	0.696	0.5985	0.6446	0.7308	0.6661	1.2776	0.7923	0.1372	Erlin1
chr1	242943366	242943386	+	GGTGTTTAAGTCTTTTTGCA	0.2806	0.5463	0.6166	0.2581	0.1871	0.4533	0.239	-0.9944	-0.9719	0.4183	Erlin1
chr1	243007788	243007808	+	CCAGATGCTTTTCCACTTCA	0.2445	0.4337	0.5212	0.5367	0.3516	0.437	0.2007	-1.7718	-1.5311	0.3639	Cwf19l1
chr1	243008770	243008790	+	GGTACTTACGAGGCTTGCGA	1.0	0.6675	0.6922	0.389	0.4306	0.6667	0.616	1.0044	0.6116	0.7532	Cwf19l1
chr1	243008785	243008805	+	TGCGAGGGTGCTTAGCATGA	0.4211	0.5139	0.6405	0.4747	0.5449	0.5866	0.6186	0.3719	0.4533	0.1394	Cwf19l1
chr1	243008786	243008806	+	GCGAGGGTGCTTAGCATGAG	0.6229	0.5537	0.6393	0.766	0.6697	0.6635	0.6001	0.4721	0.2814	0.1795	Cwf19l1
chr1	243008787	243008807	+	CGAGGGTGCTTAGCATGAGG	0.7481	0.5821	0.6428	0.6093	0.6211	0.6659	0.6056	0.9796	0.7262	0.3635	Cwf19l1
chr1	243009893	243009913	+	CACAACTGGAACCTACCTGA	0.3361	0.6449	0.5212	0.2895	0.6165	0.7218	0.5579	0.5533	0.4986	0.0746	Cwf19l1
chr1	243009899	243009919	+	TGGAACCTACCTGAGGGGCA	0.3623	0.6061	0.6028	0.5682	0.5868	0.5857	0.4702	0.1475	-0.234	0.2392	Cwf19l1
chr1	243009944	243009964	+	GCTTCCCAGATTCTCGGTAA	0.8877	0.4921	0.5975	0.7373	0.4633	0.6095	0.5427	0.0536	0.2877	0.5742	Cwf19l1
chr1	243011771	243011791	+	TGGATTCCCAACATTCGCCA	0.8004	0.5977	0.5886	0.4232	0.3908	0.6497	0.5936	0.3483	0.2105	0.8331	Cwf19l1
chr1	243015966	243015986	+	TCCCCACATACTTGGGCCAC	0.3965	0.48	0.5319	0.4907	0.5278	0.5194	0.4771	0.0084	-0.3717	0.0049	Cwf19l1
chr1	243015967	243015987	+	CCCCACATACTTGGGCCACG	0.3511	0.6601	0.6016	0.4421	0.5528	0.5629	0.6083	0.2269	-0.508	0.6961	Cwf19l1
chr1	243016000	243016020	+	GATATCAACACCCTTAAACT	0.6793	0.5487	0.645	0.1977	0.3955	0.6179	0.5213	0.3545	0.6128	0.1395	Cwf19l1
chr1	243016001	243016021	+	ATATCAACACCCTTAAACTG	0.3394	0.6884	0.5434	0.3589	0.4437	0.7079	0.7319	1.2888	0.8473	0.6862	Cwf19l1
chr1	243016062	243016082	+	TGGGACTAAAACTGTAAGCT	0.341	0.6163	0.5177	0.4097	0.4481	0.5994	0.4567	0.134	0.0827	0.0243	Cwf19l1
chr1	243016146	243016166	+	TGAAGACTCCTTTTCGACCT	0.6379	0.5012	0.5886	0.5123	0.4016	0.5186	0.3116	-1.1782	-1.3379	0.1718	Cwf19l1
chr1	243016147	243016167	+	GAAGACTCCTTTTCGACCTG	0.5167	0.606	0.6725	0.5489	0.4504	0.6372	0.3971	-0.9356	-1.1315	0.2909	Cwf19l1
chr1	243028713	243028733	+	TCAGCGAACTCAACTAAGCA	0.4494	0.5993	0.6405	0.3193	0.3965	0.6613	0.4659	0.7062	0.3415	0.6078	Bloc1s2
chr1	243031598	243031618	+	GCTCCTCCCGTCGCGTCGCC	0.3866	0.4241	0.7017	0.4606	0.1425	0.3782	0.1564	-0.3453	-0.6024	0.2939	Bloc1s2
chr1	243039263	243039283	+	GTCCTTGGCACAGCGAGCCA	0.4116	0.56	0.6311	0.5127	0.5511	0.626	0.5661	0.4604	0.2386	0.4383	Pkd2l1
chr1	243039596	243039616	+	CATCAGTCGGTTCACTTCCA	0.7492	0.5186	0.6827	0.5191	0.5265	0.5945	0.4945	0.0167	0.2826	0.5432	Pkd2l1
chr1	243040677	243040697	+	CCGTGCGGATCTGCCAGGAC	0.6493	0.5591	0.5837	0.8647	0.6783	0.6339	0.4339	-0.1011	-0.1516	0.0427	Pkd2l1
chr1	243041065	243041085	+	GCTTGTGAGCCTGCCCCAGT	0.5193	0.5553	0.6258	0.7273	0.5288	0.5524	0.3789	0.396	0.5771	0.1278	Pkd2l1
chr1	243042124	243042144	+	GTTCCGTTGAGAGGTCCAAA	0.5835	0.5975	0.626	0.3104	0.4641	0.5911	0.4082	0.0335	0.2551	0.833	Pkd2l1
chr1	243042125	243042145	+	TTCCGTTGAGAGGTCCAAAG	0.4646	0.7108	0.7197	0.7239	0.6446	0.6582	0.5991	0.4777	0.1013	0.5747	Pkd2l1
chr1	243042239	243042259	+	CCCGCAGCTGCCGCAACCTC	0.4774	0.4363	0.5779	0.6801	0.5314	0.5778	0.3674	-0.138	-0.0989	0.0081	Pkd2l1
chr1	243042279	243042299	+	CTCGTAGTAGATGAAAGAGT	0.3893	0.6101	0.507	0.5532	0.5121	0.674	0.6563	0.6332	0.5913	0.2334	Pkd2l1
chr1	243042834	243042854	+	GGAGACTGCAGACTCTGACG	0.3131	0.6761	0.6866	0.5836	0.6006	0.714	0.7229	1.4838	0.7581	0.5421	Pkd2l1
chr1	243170063	243170083	+	AATCACAGCGCCACCTTCTG	0.226	0.5306	0.7572	0.4068	0.5455	0.6399	0.3271	0.1997	0.0371	0.0597	Scd2
chr1	243170112	243170132	+	GAAAAGAATCCTCACCACTG	0.2671	0.7514	0.6818	0.4855	0.4913	0.7078	0.6511	1.0667	0.5652	0.1973	Scd2
chr1	243173113	243173133	+	TACTACGTAATCAGCGCCCT	0.8872	0.5732	0.4703	0.6204	0.4771	0.5607	0.5648	0.3799	0.3743	0.1381	Scd2
chr1	243207044	243207064	+	TATAACATAGTTGCCGGTTT	0.521	0.3193	0.6308	0.669	0.3503	0.4353	0.2756	-0.6823	0.0211	0.0739	Scd4
chr1	243370507	243370527	+	GATGACTGGACCAAAGGTAA	0.4079	0.6115	0.5775	0.5559	0.5053	0.6512	0.5432	0.5613	0.5683	0.4974	Wnt8b
chr1	243371275	243371295	+	ATGTAAATACCAGTTTGCTT	0.2353	0.4794	0.527	0.2711	0.0523	0.4667	0.4865	-0.3928	-0.0905	0.2248	Wnt8b
chr1	243372161	243372181	+	TTTGGCTCCCCCAGCTAACC	0.5132	0.4229	0.6308	0.4497	0.0	0.2178	0.2773	-0.467	0.0443	0.07	Wnt8b
chr1	243372986	243373006	+	GGAGGCTGCAGTGACAACGT	0.4333	0.6928	0.6311	0.6158	0.6623	0.716	0.7485	1.3993	1.1993	0.4413	Wnt8b
chr1	243373261	243373281	+	TCTCTCCCCCAGGCGGTCAA	0.4127	0.5218	0.7347	0.6375	0.307	0.4913	0.6648	0.4826	0.4953	0.3082	Wnt8b
chr1	243385072	243385092	+	GCCCAAGACGGTAGAACCTT	0.6281	0.4579	0.4645	0.6116	0.5321	0.5846	0.5964	0.1535	0.3955	0.139	Sec31b
chr1	243385611	243385631	+	CTCACCTGGGTACAGTCACT	0.2987	0.5456	0.617	0.3841	0.4658	0.4688	0.4596	-0.2778	0.1317	0.0982	Sec31b
chr1	243385930	243385950	+	CACTCCTTAAGATCAAGATT	0.2249	0.4461	0.4595	0.2764	0.3354	0.506	0.3701	-0.6383	-0.084	0.1428	Sec31b
chr1	243386414	243386434	+	CACGGGGCTCGAGGCTTGCT	0.4576	0.3947	0.6122	0.5969	0.4787	0.4049	0.2023	-0.3048	-0.1688	0.0401	Sec31b
chr1	243387502	243387522	+	CCGCAGTTCCCCGAGCAGCA	0.5581	0.6327	0.6547	0.3491	0.52	0.5177	0.5591	0.6648	0.4493	0.5278	Sec31b
chr1	243388391	243388411	+	GTCAGGGTACCTTCTGTGGT	0.4681	0.4375	0.6405	0.3777	0.6036	0.6519	0.5944	0.0336	-0.2782	0.1328	Sec31b
chr1	243388786	243388806	+	GGTCAACTGCCTCAAGCTGA	0.3483	0.6033	0.5775	0.4374	0.3209	0.6682	0.4989	0.5263	0.281	0.5753	Sec31b
chr1	243390803	243390823	+	TGACTGATGAAGACAGGGCG	0.2649	0.622	0.6474	0.5179	0.5432	0.6702	0.4281	-0.3598	-0.9232	0.6943	Sec31b
chr1	243393287	243393307	+	GCCGGCCTTCTCATCCACTT	0.5205	0.5916	0.617	0.6708	0.5205	0.4825	0.4974	-0.328	-0.0732	0.1491	Sec31b
chr1	243393351	243393371	+	GCTCAGGCACCTGCAGTGGT	0.3936	0.5424	0.6294	0.5531	0.4983	0.6486	0.7006	0.6406	0.354	0.356	Sec31b
chr1	243393974	243393994	+	AGAACGCAGGAGGGTTCCGA	0.584	0.6579	0.631	0.6685	0.567	0.6701	0.6269	0.6071	0.6369	0.4472	Sec31b
chr1	243396384	243396404	+	AATGCTTTAATGTCTTCCGG	0.4717	0.627	0.7335	0.4803	0.3261	0.6746	0.4924	0.5648	0.245	0.3742	Sec31b
chr1	243396385	243396405	+	ATGCTTTAATGTCTTCCGGG	0.2613	0.6985	0.6441	0.6535	0.3817	0.6354	0.552	0.6752	0.2131	0.7969	Sec31b
chr1	243397643	243397663	+	TTCTGTTTCTGGGCAATCAA	0.2177	0.4446	0.5209	0.486	0.3129	0.5129	0.2939	-0.8562	-0.931	0.5993	Sec31b
chr1	243397684	243397704	+	GATGTGGGTCACATTGTATA	0.592	0.4957	0.6827	0.6361	0.34	0.4367	0.4314	0.0498	0.5962	0.4291	Sec31b
chr1	243402064	243402084	+	TGCGTTTCAAGTCCAGAGAA	0.3957	0.6185	0.5212	0.5264	0.5082	0.653	0.3659	-0.0544	-0.1181	0.3904	Sec31b
chr1	243402095	243402115	+	ATCAACCTCAAATATTTCCA	0.2945	0.6151	0.5744	0.3014	0.3818	0.6478	0.365	0.151	0.2034	0.447	Sec31b
chr1	243411935	243411955	+	TCTCATGCTGTGAGCGGTTA	0.8911	0.3949	0.6213	0.6211	0.4335	0.4325	0.3172	-0.677	-0.4848	0.2466	Ndufb8
chr1	243413220	243413240	+	CTCACCCCATGCCATCATCT	0.3577	0.5271	0.6311	0.2759	0.2064	0.3718	0.3703	-0.3787	0.1567	0.0577	Ndufb8
chr1	243413283	243413303	+	CGGCCGCGGCCCGTTCTTCT	0.7192	0.2222	0.6972	0.5159	0.3452	0.2415	0.0972	-1.4845	-0.7812	0.004	Ndufb8
chr1	243413284	243413304	+	GGCCGCGGCCCGTTCTTCTG	0.7241	0.6264	0.7622	0.5473	0.5772	0.5848	0.3487	0.2679	-0.2978	0.0964	Ndufb8
chr1	243419273	243419293	+	TGAAGCTCCGGGCCCGGCCT	0.493	0.361	0.6925	0.653	0.3132	0.3084	0.2882	-0.9745	-0.9832	0.1612	Hif1an
chr1	243419373	243419393	+	GAGCTCATCGAAAATGAGGT	0.399	0.6233	0.5886	0.3649	0.5001	0.6704	0.4354	0.0982	-0.208	0.3964	Hif1an
chr1	243419374	243419394	+	AGCTCATCGAAAATGAGGTG	0.3767	0.592	0.5966	0.4522	0.5425	0.6486	0.3851	0.1127	-0.2224	0.1297	Hif1an
chr1	243419375	243419395	+	GCTCATCGAAAATGAGGTGG	0.4047	0.5371	0.548	0.5559	0.54	0.6298	0.5009	0.523	-0.2132	0.4005	Hif1an
chr1	243419785	243419805	+	CTTTAAGCCAAGGTCCAACA	0.4027	0.677	0.6305	0.5982	0.0502	0.5054	0.5745	0.1692	0.1268	0.3393	Hif1an
chr1	243419841	243419861	+	TACAAGCTATCCAGCAGCGC	0.5934	0.4453	0.5555	0.3468	0.2373	0.6145	0.4694	0.3607	0.2941	0.088	Hif1an
chr1	243419842	243419862	+	ACAAGCTATCCAGCAGCGCG	0.9501	0.6063	0.605	0.4316	0.3888	0.6259	0.5894	0.9783	0.3769	0.6847	Hif1an
chr1	243419843	243419863	+	CAAGCTATCCAGCAGCGCGG	0.9605	0.6484	0.7197	0.5839	0.4253	0.6761	0.6297	1.0605	0.5783	0.5977	Hif1an
chr1	243422325	243422345	+	CAAACACTCAATGACACCGT	0.5039	0.7149	0.5886	0.7506	0.3902	0.6376	0.6311	0.8966	0.7832	0.2612	Hif1an
chr1	243422399	243422419	+	ACAACAGGGGAAACGTGGCT	0.3698	0.6023	0.617	0.5229	0.3906	0.5615	0.3266	-0.1733	-0.2604	0.041	Hif1an
chr1	243422401	243422421	+	AACAGGGGAAACGTGGCTGG	0.2515	0.6359	0.7102	0.8477	0.6305	0.6352	0.6051	0.8233	0.5178	0.1168	Hif1an
chr1	243620301	243620321	+	ACGGGGGTGTGAACCAGCTC	0.293	0.3978	0.6547	0.7408	0.6364	0.6154	0.5236	-0.0168	0.0171	0.0206	Pax2
chr1	243620302	243620322	+	CGGGGGTGTGAACCAGCTCG	0.8895	0.4192	0.6428	0.7168	0.7921	0.6713	0.6111	0.4488	-0.0782	0.1091	Pax2
chr1	243620305	243620325	+	GGGTGTGAACCAGCTCGGGG	0.3056	0.4876	0.6392	0.7336	0.6972	0.7003	0.4985	0.806	0.4123	0.3825	Pax2
chr1	243620448	243620468	+	GCAAAATCCTGGGCAGGTGA	0.4678	0.5617	0.5684	0.4843	0.3791	0.6297	0.4817	0.2667	0.0681	0.7787	Pax2
chr1	243621188	243621208	+	GAACCCGACTATGTTCGCCT	0.9533	0.6093	0.617	0.2938	0.426	0.6229	0.5826	0.246	0.0586	0.2959	Pax2
chr1	243621197	243621217	+	TATGTTCGCCTGGGAGATCC	0.3736	0.5256	0.568	0.5066	0.4169	0.5647	0.4503	0.13	0.2864	0.0203	Pax2
chr1	243621216	243621236	+	CGGGACAGGCTGCTAGCTGA	0.4382	0.5736	0.5826	0.5661	0.7274	0.7221	0.7016	0.9073	0.7442	0.0642	Pax2
chr1	243648185	243648205	+	CTTTCCACCCAACGCCGGAT	0.9046	0.4694	0.555	0.4206	0.0153	0.4633	0.2104	-0.5469	-0.4296	0.0744	Pax2
chr1	243648186	243648206	+	TTTCCACCCAACGCCGGATG	0.619	0.5177	0.7572	0.6301	0.3668	0.5691	0.4562	0.5212	-0.076	0.1103	Pax2
chr1	243648191	243648211	+	ACCCAACGCCGGATGGGGCA	0.3554	0.5339	0.6642	0.5071	0.4397	0.5708	0.4884	-0.1201	-0.5607	0.1765	Pax2
chr1	243649928	243649948	+	AGCGCCTCTAACGACCCAGT	0.9721	0.6633	0.617	0.5922	0.5532	0.5971	0.5437	0.5598	0.8295	0.3149	Pax2
chr1	243649956	243649976	+	ACTCCATCAACGGGATCCTG	0.4961	0.6487	0.6235	0.5514	0.5852	0.6562	0.5995	0.5879	0.1327	0.3693	Pax2
chr1	243786732	243786752	+	GAAATGGATTATCCATCACT	0.4091	0.6485	0.5306	0.3499	0.3637	0.5744	0.5182	-0.1445	0.1935	0.0461	Slf2
chr1	243787030	243787050	+	GTTCATTCATGAAAGTAACA	0.2064	0.6394	0.6166	0.0883	0.2101	0.5377	0.4461	0.0486	0.0487	0.7632	Slf2
chr1	243787323	243787343	+	CCTTAAAGTCCTCTGGTGTA	0.4669	0.4977	0.5833	0.5459	0.3416	0.5004	0.4902	-0.3901	-0.3962	0.1961	Slf2
chr1	243787377	243787397	+	AACACAATGAGGCTGTACCT	0.2645	0.6104	0.6358	0.4311	0.4969	0.6036	0.7	0.5821	0.808	0.4204	Slf2
chr1	243794861	243794881	+	CCTCCTCGAAAGAACGTTCT	0.4753	0.4401	0.678	0.3877	0.2499	0.3791	0.3414	-0.7969	-0.2642	0.0249	Slf2
chr1	243794936	243794956	+	CTGTTTCTAATGAATCTTCA	0.2833	0.4224	0.5458	0.2276	0.083	0.3439	0.1673	-1.3264	-0.8661	0.343	Slf2
chr1	243795251	243795271	+	AGCCTCCTGCGTTTTCCAAG	0.4147	0.581	0.6866	0.3226	0.5077	0.6213	0.4262	-0.6942	-0.8125	0.5461	Slf2
chr1	243854497	243854517	+	GCTTCCCAAAGGCTGTTGGT	0.4242	0.6073	0.6447	0.3572	0.5251	0.6311	0.6446	0.442	0.4855	0.3686	Sema4g
chr1	243854546	243854566	+	GTGCCCGTGACATAGGAGAT	0.6761	0.5538	0.617	0.6486	0.6063	0.63	0.5759	0.3879	0.6474	0.2823	Sema4g
chr1	243854798	243854818	+	TTACTCTCACTAGATCCACT	0.5484	0.6458	0.6028	0.2321	0.2836	0.4546	0.5751	0.4132	0.7767	0.7587	Sema4g
chr1	243857979	243857999	+	CCTCCCACTTCTATGCATGT	0.3446	0.6472	0.645	0.2239	0.1427	0.4434	0.5102	-0.0889	-0.0826	0.3096	Sema4g
chr1	243858165	243858185	+	TTGCCTACTAGCTTCGAGGA	0.5698	0.651	0.6028	0.626	0.458	0.6116	0.5078	0.5369	0.1066	0.4277	Sema4g
chr1	243858207	243858227	+	GACCCAGCCCGTGGCTTCAC	0.5041	0.4376	0.5886	0.5632	0.3763	0.45	0.2495	-0.7728	-0.1537	0.0236	Sema4g
chr1	243858793	243858813	+	GAGAGCAAGACCAGTGTAGT	0.4326	0.5809	0.5461	0.6145	0.5228	0.6306	0.5523	0.0247	0.0768	0.2029	Sema4g
chr1	243858987	243859007	+	CTATCTCCCCAGGGAGATCT	0.3042	0.389	0.4784	0.5016	0.1936	0.3804	0.5375	-0.5692	-0.2609	0.0668	Sema4g
chr1	243859075	243859095	+	CACAGTATGAGACACTTCGT	0.5121	0.6543	0.5886	0.4988	0.4735	0.6114	0.4817	0.1201	0.4122	0.1353	Sema4g
chr1	243859076	243859096	+	ACAGTATGAGACACTTCGTG	0.6035	0.762	0.6725	0.6181	0.5851	0.6927	0.6259	1.1336	0.8601	0.6897	Sema4g
chr1	243859528	243859548	+	CGGCGCTGGGGCCGCTACGA	1.0	0.4477	0.6028	0.78	0.6756	0.4962	0.4735	-0.2661	-0.2141	0.0387	Sema4g
chr1	243860160	243860180	+	ATCCACAAGGCCGTAGTCCT	0.7712	0.5072	0.5495	0.4234	0.4991	0.5499	0.6128	-0.1694	0.1245	0.0453	Sema4g
chr1	243860167	243860187	+	AGGCCGTAGTCCTGGGCTCT	0.4376	0.4955	0.5838	0.6617	0.6356	0.413	0.4438	-0.6548	-0.3586	0.0049	Sema4g
chr1	243860201	243860221	+	CGAAGAGATACAAGTGTTCA	0.2076	0.5014	0.5177	0.4536	0.3477	0.503	0.2389	-0.9809	-0.8218	0.0731	Sema4g
chr1	243860351	243860371	+	TTTCAGCACAGCCTCTATGT	0.3036	0.4612	0.6969	0.3194	0.1433	0.4771	0.5397	-0.226	0.1913	0.0851	Sema4g
chr1	243867803	243867823	+	CAGCCCCGTTAACTGGCAGA	0.773	0.6593	0.617	0.6176	0.5391	0.6448	0.5195	0.7743	0.6006	0.4382	Mrpl43
chr1	243867810	243867830	+	GTTAACTGGCAGAGGGACGT	0.5617	0.6409	0.6213	0.4726	0.4304	0.6501	0.6351	1.1052	0.8547	0.1067	Mrpl43
chr1	243867860	243867880	+	TCAAACAAGTAGAATCCAGC	0.3193	0.5822	0.6075	0.1853	0.0297	0.5423	0.279	-0.0904	-0.0979	0.4772	Mrpl43
chr1	243867869	243867889	+	TAGAATCCAGCGGGCAAGCA	0.2758	0.5692	0.5933	0.6058	0.4348	0.565	0.5111	-0.2561	-0.3601	0.1805	Mrpl43
chr1	243867939	243867959	+	CTATTCTCGGCACAGCGCAC	0.9273	0.5446	0.5695	0.5203	0.1884	0.5988	0.5718	0.5786	0.6423	0.486	Mrpl43
chr1	243867945	243867965	+	TCGGCACAGCGCACGGGCGA	1.0	0.5837	0.6453	0.6864	0.5526	0.6394	0.4242	0.3653	0.0346	0.1523	Mrpl43
chr1	243867969	243867989	+	TCAAGTATATTACGACTCCT	1.0	0.569	0.422	0.4498	0.4098	0.5561	0.4129	-0.6058	-0.348	0.4202	Mrpl43
chr1	243867979	243867999	+	TACGACTCCTGGGTTCCGTC	0.9106	0.5332	0.6642	0.4839	0.522	0.6176	0.5263	0.2298	0.3131	0.2205	Mrpl43
chr1	243868016	243868036	+	TCGCGTTCCACGAACTCCCT	1.0	0.4351	0.65	0.5468	0.4698	0.4664	0.3308	-0.4552	-0.3109	0.1377	Mrpl43
chr1	243868017	243868037	+	CGCGTTCCACGAACTCCCTG	0.786	0.675	0.6866	0.5287	0.6176	0.6953	0.4591	0.5787	-0.0421	0.3964	Mrpl43
chr1	243868117	243868137	+	CATGCCTCACCTGGCGCCGC	0.6432	0.4313	0.6166	0.6333	0.2422	0.3856	0.4515	0.0947	-0.2048	0.0522	Mrpl43
chr1	243868124	243868144	+	CACCTGGCGCCGCGGGACGA	0.7616	0.4252	0.6594	0.6302	0.5176	0.6045	0.6323	0.5001	0.1227	0.1628	Mrpl43
chr1	243868141	243868161	+	CGAGGGCGCATCCCGACTGA	0.7025	0.6006	0.6831	0.5094	0.6429	0.6447	0.5743	0.3234	0.2257	0.3415	Mrpl43
chr1	243869301	243869321	+	GCCAATATTTACGAGCACAT	0.5328	0.6375	0.5603	0.4352	0.2638	0.5214	0.4797	0.0986	0.2819	0.3998	Twnk
chr1	243869516	243869536	+	CGAGGCGATGGGGCCAAAGA	0.603	0.4498	0.6925	0.6538	0.666	0.5536	0.5122	-0.0044	0.0468	0.227	Twnk
chr1	243869769	243869789	+	TACGTGGCCTGAAGCTACTA	0.6277	0.443	0.5838	0.4764	0.4764	0.561	0.5511	0.256	0.5242	0.1338	Twnk
chr1	243869770	243869790	+	ACGTGGCCTGAAGCTACTAG	0.461	0.6738	0.6769	0.6299	0.6188	0.6627	0.5633	0.9475	0.7673	0.7516	Twnk
chr1	243869930	243869950	+	CTGGCCTTGAGCCAGTCCAC	0.334	0.4874	0.6311	0.5505	0.513	0.4633	0.5386	0.0375	0.253	0.0507	Twnk
chr1	243869931	243869951	+	TGGCCTTGAGCCAGTCCACG	0.4876	0.6486	0.6299	0.6639	0.6821	0.6757	0.604	0.6688	0.1487	0.7053	Twnk
chr1	243870046	243870066	+	AGGGGATGACCTTCGATCGT	1.0	0.5783	0.617	0.5509	0.5585	0.5705	0.6097	0.3675	0.4393	0.2224	Twnk
chr1	243870311	243870331	+	GACCTTAATCGGCTGCTGAA	0.6054	0.5869	0.6358	0.3658	0.2078	0.4434	0.5664	0.3422	0.4714	0.6174	Twnk
chr1	243870323	243870343	+	CTGCTGAAGGGTCATCGGAA	0.5154	0.6343	0.6405	0.641	0.5385	0.6563	0.4835	0.1784	0.1963	0.3428	Twnk
chr1	243871520	243871540	+	GCCCTGGACTTGTGTACCCA	0.2761	0.5794	0.6027	0.6081	0.5702	0.6675	0.662	0.8525	0.6385	0.1991	Twnk
chr1	243883080	243883100	+	CTCAGGCCGGCCCTGTCCTG	0.2658	0.4707	0.7527	0.6774	0.6958	0.6786	0.4895	0.4092	0.2334	0.0221	Lzts2
chr1	243883081	243883101	+	TCAGGCCGGCCCTGTCCTGG	0.4173	0.6034	0.6725	0.5602	0.7648	0.6669	0.6122	0.9614	0.4006	0.0645	Lzts2
chr1	243883142	243883162	+	CCTTCTTCCGCCAGCAGGAT	0.4933	0.3952	0.555	0.5609	0.3507	0.4666	0.2264	-0.684	-0.541	0.1175	Lzts2
chr1	243883153	243883173	+	CAGCAGGATGGGCTGCTCCG	0.2168	0.6386	0.7574	0.8278	0.7049	0.6508	0.7111	1.1019	0.6491	0.4582	Lzts2
chr1	243884976	243884996	+	CAGTGCTACCCAAACCTCGA	0.6639	0.6015	0.5553	0.4252	0.483	0.6233	0.4648	0.3368	0.4296	0.3334	Lzts2
chr1	243884977	243884997	+	AGTGCTACCCAAACCTCGAG	0.647	0.6451	0.7288	0.479	0.5166	0.6748	0.6092	1.1936	0.7928	0.5945	Lzts2
chr1	243885018	243885038	+	TCCTTGGTCCTCGAGCTGCT	0.3101	0.459	0.5931	0.4356	0.3911	0.4543	0.5378	-0.0763	-0.4693	0.225	Lzts2
chr1	243885057	243885077	+	GCAGCCTGACACAGCTGTTT	0.4584	0.1475	0.5603	0.4869	0.3766	0.3891	0.3104	-0.6764	0.1411	0.0522	Lzts2
chr1	243885130	243885150	+	ACCCTTGGCACTCAGCGGTT	0.506	0.4342	0.617	0.5868	0.3957	0.4869	0.4002	-0.4345	0.1197	0.0549	Lzts2
chr1	243885270	243885290	+	CCTCCCACGGCCCTGGCCGA	0.6218	0.4463	0.7017	0.5759	0.5867	0.5627	0.5137	-0.015	-0.2601	0.1045	Lzts2
chr1	243885294	243885314	+	CACTGCCTGGTCCAGCCCGA	0.3675	0.4361	0.5837	0.5553	0.6441	0.6495	0.4673	0.1882	0.1116	0.2614	Lzts2
chr1	243885306	243885326	+	CAGCCCGAGGGGTCCCTACT	0.6688	0.4004	0.6925	0.7351	0.4167	0.1578	0.0967	-0.9818	0.0448	0.0121	Lzts2
chr1	243885363	243885383	+	GCAAAAGCACAGGTTCCTTG	0.2256	0.6098	0.7055	0.2109	0.3901	0.6308	0.4221	0.0398	-0.1703	0.61	Lzts2
chr1	243885364	243885384	+	CAAAAGCACAGGTTCCTTGG	0.2817	0.671	0.729	0.6106	0.3917	0.614	0.5985	0.3701	0.4483	0.1148	Lzts2
chr1	243885380	243885400	+	TTGGGGGCTCGTGTAGCTGG	0.497	0.3672	0.6569	0.7986	0.6481	0.6819	0.5832	0.3868	-0.088	0.078	Lzts2
chr1	243885381	243885401	+	TGGGGGCTCGTGTAGCTGGG	0.2313	0.5139	0.7574	0.8135	0.6978	0.6962	0.5743	0.4017	0.0027	0.476	Lzts2
chr1	243885389	243885409	+	CGTGTAGCTGGGGGGCTCTT	0.883	0.26	0.6496	0.7017	0.591	0.354	0.2508	-0.8348	-0.3096	0.1205	Lzts2
chr1	243886045	243886065	+	CTGTCTTTGTCTAGGCATTC	0.6599	0.273	0.4703	0.349	0.1471	0.2484	0.0973	-1.3904	-0.8082	0.0146	Lzts2
chr1	243886124	243886144	+	GGCCACACAGCGTGTCCAGC	0.3734	0.4691	0.5933	0.265	0.2896	0.4396	0.2735	-0.495	-0.5164	0.078	Lzts2
chr1	243886250	243886270	+	CCGCTGTGCTACTTTTGAAA	0.4599	0.4809	0.6263	0.4687	0.0421	0.2393	0.183	-1.0786	-1.0247	0.3852	Lzts2
chr1	243886292	243886312	+	ACGGCTAGAGGAGACCAAAT	0.3609	0.461	0.617	0.7536	0.5241	0.4259	0.4791	-0.0402	0.7303	0.1799	Lzts2
chr1	243891320	243891340	+	TCAAAGCGGCCAAGGTCTGT	0.5337	0.5017	0.5838	0.3497	0.1308	0.4376	0.3734	0.0526	0.2307	0.048	Pdzd7
chr1	243891322	243891342	+	AAAGCGGCCAAGGTCTGTGG	0.3037	0.6261	0.7716	0.7964	0.5435	0.6596	0.6933	1.0047	0.6278	0.0699	Pdzd7
chr1	243891338	243891358	+	GTGGGGGCCACCACGCTCCT	0.6033	0.425	0.6831	0.6446	0.4843	0.3343	0.3598	-0.6466	-0.3616	0.1211	Pdzd7
chr1	243894276	243894296	+	GTCGTCTGTCAGCAGCCTCC	0.2737	0.4569	0.65	0.3426	0.503	0.6234	0.445	0.454	0.7091	0.0944	Pdzd7
chr1	243894352	243894372	+	ACATTGGGCCCCTGGCCAGA	0.2718	0.4684	0.5505	0.5093	0.1431	0.4004	0.3172	-0.1182	0.1356	0.3114	Pdzd7
chr1	243895280	243895300	+	CCTTGAGAAACCAGCATCCT	0.2416	0.5134	0.5266	0.4312	0.43	0.4772	0.3932	-0.4682	-0.2723	0.0635	Pdzd7
chr1	243896827	243896847	+	AGGCGAGGACGGACTTTGGT	0.5736	0.4566	0.6784	0.5356	0.6541	0.6471	0.5885	-0.0489	0.2355	0.154	Pdzd7
chr1	243896828	243896848	+	GGCGAGGACGGACTTTGGTG	0.3486	0.5666	0.7244	0.5391	0.6304	0.6977	0.6527	0.9015	0.4526	0.137	Pdzd7
chr1	243897511	243897531	+	TGGCTCTGGGATCTTGTGAT	0.3161	0.4114	0.617	0.5807	0.588	0.6205	0.4923	-0.019	0.0753	0.0476	Pdzd7
chr1	243897512	243897532	+	GGCTCTGGGATCTTGTGATG	0.2601	0.33	0.625	0.5009	0.6409	0.6957	0.4902	0.5265	0.2501	0.0157	Pdzd7
chr1	243897513	243897533	+	GCTCTGGGATCTTGTGATGG	0.256	0.4261	0.6815	0.4998	0.4815	0.6343	0.5817	0.407	-0.3252	0.0423	Pdzd7
chr1	243897520	243897540	+	GATCTTGTGATGGGGGGCCT	0.3645	0.4081	0.6213	0.5896	0.2327	0.2433	0.0929	-1.227	-1.3668	0.2046	Pdzd7
chr1	243897531	243897551	+	GGGGGGCCTGGGTCGGCTGA	0.3841	0.4499	0.7161	0.8073	0.7796	0.5804	0.4576	-0.5999	-0.671	0.0426	Pdzd7
chr1	243897595	243897615	+	TCAAGATGTCGGGTAGAAGA	0.5714	0.612	0.5684	0.5093	0.4498	0.644	0.6433	0.5017	0.3504	0.5037	Pdzd7
chr1	243897775	243897795	+	CAAACATCCATGCGGTCAGA	0.4478	0.5575	0.5791	0.4481	0.0875	0.3925	0.3493	0.2363	0.2786	0.4751	Pdzd7
chr1	243897796	243897816	+	GGCAGCGAGCCCGAGCTGCA	0.415	0.4424	0.6453	0.4384	0.6476	0.5799	0.599	0.3108	0.1005	0.0967	Pdzd7
chr1	243906471	243906491	+	CCCACACCCACCTTCGATGG	0.3652	0.6237	0.6866	0.6161	0.6	0.6503	0.6779	1.0574	0.3533	0.0807	Pdzd7
chr1	243906522	243906542	+	TGAGGAGGCTCGAATTCCTC	0.4316	0.4854	0.6642	0.6004	0.5204	0.5627	0.491	0.0533	0.3168	0.1392	Pdzd7
chr1	243906526	243906546	+	GAGGCTCGAATTCCTCGGGA	0.7816	0.6513	0.617	0.5845	0.6252	0.6739	0.4965	0.4683	0.1242	0.2444	Pdzd7
chr1	243910237	243910257	+	CAACATCCAGGAACCTCGAT	0.471	0.574	0.617	0.5102	0.3137	0.465	0.2815	-0.6009	-0.1744	0.1826	Sfxn3
chr1	243910311	243910331	+	CCCGAAATCTCCTGCTGTCC	0.6798	0.4481	0.5319	0.4239	0.3048	0.4844	0.2106	-0.2411	-0.1907	0.0083	Sfxn3
chr1	243910926	243910946	+	AGCATTCCACCCGGACACAG	0.3862	0.7179	0.5483	0.5559	0.6419	0.7149	0.6736	0.909	0.3897	0.3932	Sfxn3
chr1	243911383	243911403	+	TGAATTACTCTAATCGCAGT	0.6232	0.537	0.5603	0.3438	0.0	0.4077	0.166	-0.5717	-0.5682	0.1601	Sfxn3
chr1	243911384	243911404	+	GAATTACTCTAATCGCAGTG	0.5866	0.7574	0.5966	0.4992	0.3714	0.6414	0.5596	0.7268	0.3259	0.4443	Sfxn3
chr1	243911952	243911972	+	CAGCACCTACCCCCACTAGT	0.5221	0.5585	0.5637	0.5452	0.4113	0.3925	0.559	0.123	0.6449	0.55	Sfxn3
chr1	243940350	243940370	+	TGGCTGCGGCTGCTAGCCGA	0.6006	0.5046	0.6203	0.8226	0.6878	0.7069	0.7292	1.3092	0.8711	0.137	Kazald1
chr1	243940356	243940376	+	CGGCTGCTAGCCGAGGGCGA	0.4477	0.5165	0.6547	0.841	0.6639	0.6158	0.488	0.5428	0.3474	0.4154	Kazald1
chr1	243940397	243940417	+	AGAAGAGTGCGCCGCGCCGC	0.4813	0.313	0.5744	0.6328	0.405	0.5791	0.3787	0.4249	0.0963	0.0213	Kazald1
chr1	243940442	243940462	+	GGATGCGTGCGGCTGCTGCT	0.4175	0.3665	0.6309	0.4459	0.5107	0.5659	0.5995	0.0685	-0.0007	0.2926	Kazald1
chr1	243940461	243940481	+	TGGGAATGCGCCAACCTGGA	0.3439	0.5603	0.617	0.5953	0.6396	0.6725	0.547	0.4575	0.3679	0.1974	Kazald1
chr1	243940501	243940521	+	ACCCCAGCGCTAACTTCTAC	0.9281	0.4945	0.6311	0.255	0.2173	0.4317	0.241	-0.9642	-0.0258	0.1613	Kazald1
chr1	243940539	243940559	+	CTCGAATGCAGGCTGGACGC	0.3764	0.4792	0.65	0.5141	0.4624	0.6199	0.6466	0.829	0.5944	0.0565	Kazald1
chr1	243940698	243940718	+	AACCTCACTGTGGTGCATCC	0.3341	0.4223	0.65	0.2787	0.3742	0.4476	0.3482	-0.1904	-0.041	0.0211	Kazald1
chr1	243940699	243940719	+	ACCTCACTGTGGTGCATCCG	0.9553	0.5727	0.6013	0.5609	0.6093	0.633	0.5875	0.5432	-0.1004	0.1946	Kazald1
chr1	243940713	243940733	+	CATCCGGGGCCCTGCGAATC	0.6784	0.3628	0.6685	0.7676	0.3221	0.2834	0.171	-0.684	-0.0321	0.0012	Kazald1
chr1	244005326	244005346	+	ATCCTCAACAGCCCGGACCA	0.7327	0.6396	0.6311	0.3934	0.5892	0.6291	0.5878	0.6003	0.4332	0.1356	Tlx1
chr1	244005338	244005358	+	CCGGACCAGGGCGGCTGCAT	0.6937	0.335	0.5886	0.6789	0.5774	0.55	0.372	-0.3464	-0.1672	0.0078	Tlx1
chr1	244005339	244005359	+	CGGACCAGGGCGGCTGCATG	0.5876	0.4516	0.7622	0.6217	0.7416	0.6932	0.3888	0.3108	-0.0087	0.0059	Tlx1
chr1	244005414	244005434	+	GCGCCTACACTTATGGCGGA	0.8852	0.5382	0.5886	0.6709	0.456	0.607	0.3985	0.524	-0.0571	0.2559	Tlx1
chr1	244005415	244005435	+	CGCCTACACTTATGGCGGAG	0.8835	0.5538	0.5874	0.4351	0.5447	0.598	0.2829	-0.377	-0.9004	0.0407	Tlx1
chr1	244005416	244005436	+	GCCTACACTTATGGCGGAGG	0.8448	0.5285	0.5399	0.6572	0.6178	0.6347	0.5108	0.3915	-0.3922	0.1062	Tlx1
chr1	244005434	244005454	+	GGGGGTTCCGCCGCTGGAGC	0.662	0.2953	0.6595	0.5576	0.5982	0.6104	0.3647	-0.8512	-1.1543	0.0071	Tlx1
chr1	244005436	244005456	+	GGGTTCCGCCGCTGGAGCGG	0.4313	0.3891	0.5966	0.6687	0.6803	0.6768	0.608	0.9018	0.0629	0.2311	Tlx1
chr1	244005443	244005463	+	GCCGCTGGAGCGGGGGCCGG	0.2727	0.3086	0.6913	0.995	0.6381	0.3979	0.405	-0.186	-0.652	0.0515	Tlx1
chr1	244005473	244005493	+	GCTTACGGCACCGGTGGCCC	0.6118	0.4532	0.5691	0.5589	0.4041	0.5452	0.4821	0.2217	-0.2393	0.1318	Tlx1
chr1	244005494	244005514	+	GGTGGTCCCGGAGGCCCGGC	0.2806	0.3929	0.6308	0.7449	0.6245	0.5213	0.3441	-0.2786	-0.3212	0.2059	Tlx1
chr1	244005521	244005541	+	GGCGGAGGTGCCTGCAGCAT	0.5896	0.4133	0.5744	0.7976	0.7422	0.5671	0.406	0.2184	0.1776	0.0261	Tlx1
chr1	244005578	244005598	+	TTGGCGGGCGGCCCGGGTCC	0.376	0.3406	0.7114	0.9232	0.4257	0.3575	0.2997	-0.3448	-0.4144	0.0038	Tlx1
chr1	244005633	244005653	+	CCGGTGCGCTGAGCGCTGCA	0.4408	0.4126	0.6689	0.6097	0.5477	0.5398	0.6955	0.2816	0.0604	0.211	Tlx1
chr1	244005634	244005654	+	CGGTGCGCTGAGCGCTGCAG	0.4909	0.5259	0.6297	0.8592	0.6779	0.6266	0.491	0.6641	0.1177	0.3237	Tlx1
chr1	244005643	244005663	+	GAGCGCTGCAGGGGTGATCC	0.3382	0.4532	0.6217	0.6029	0.4547	0.4916	0.4723	0.066	0.145	0.0229	Tlx1
chr1	244084558	244084578	+	CAATTTGGTCGCGGTCTGCA	0.7287	0.4928	0.5128	0.3795	0.2904	0.4713	0.4061	-0.4098	-0.5664	0.1943	Lbx1
chr1	244084559	244084579	+	AATTTGGTCGCGGTCTGCAG	0.6735	0.5826	0.7521	0.6734	0.2739	0.665	0.481	0.6577	0.1217	0.4412	Lbx1
chr1	244084647	244084667	+	CGTGATTTTCGCCGTTTCTT	1.0	0.3555	0.5883	0.2991	0.1563	0.2445	0.0535	-1.6309	-1.37	0.0305	Lbx1
chr1	244085451	244085471	+	AGCAGAGCGCGGCCCGCCAG	0.5915	0.4315	0.7622	0.9512	0.6965	0.6787	0.5617	0.708	0.4029	0.0644	Lbx1
chr1	244085611	244085631	+	GCGGCGGCAGGTGGTCCAGA	0.2975	0.4893	0.6122	0.8039	0.5977	0.6292	0.5135	0.6842	0.8204	0.5494	Lbx1
chr1	244267287	244267307	+	TGCGATGCCTGTATAACCCA	0.9016	0.6443	0.5212	0.4852	0.6112	0.7239	0.7126	1.1739	0.934	0.5839	Btrc
chr1	244347545	244347565	+	AAATGTGTCATTACCAGCAT	0.4968	0.5874	0.5411	0.6594	0.3683	0.5629	0.4118	0.1559	0.2711	0.1946	Btrc
chr1	244347582	244347602	+	TCTAAAGCCTATGCTGCAGA	0.4984	0.5827	0.645	0.5038	0.0301	0.5349	0.322	0.038	-0.2791	0.5008	Btrc
chr1	244351745	244351765	+	CCTTCCCTCACTGAAGCACG	0.2522	0.6549	0.5997	0.5232	0.4796	0.6644	0.7113	0.8288	0.0804	0.7686	Btrc
chr1	244357757	244357777	+	TAGAGTCCAATTGGAGATGT	0.3692	0.5695	0.4503	0.7995	0.5605	0.6526	0.6081	0.038	0.1028	0.0599	Btrc
chr1	244357805	244357825	+	GCCGGAGTGAAACAAGTAAA	0.3039	0.4286	0.5212	0.5365	0.4421	0.5982	0.5228	-0.2879	-0.2017	0.6237	Btrc
chr1	244357806	244357826	+	CCGGAGTGAAACAAGTAAAG	0.2142	0.5384	0.6818	0.4801	0.5455	0.7115	0.6109	0.8391	0.545	0.4431	Btrc
chr1	244358310	244358330	+	TCGTTTGCCATCCTAGATCT	0.5242	0.5105	0.4737	0.5576	0.2902	0.509	0.5964	-0.0486	0.1619	0.0256	Btrc
chr1	244358388	244358408	+	GTGTCTGCAGTATGACGAGA	0.5868	0.6776	0.4028	0.6234	0.4945	0.6995	0.539	0.8615	0.7574	0.518	Btrc
chr1	244360086	244360106	+	CGGTACCCTTTTCAGAGTGT	0.6257	0.556	0.5411	0.6451	0.4112	0.6314	0.3953	-0.5364	-0.5834	0.3682	Btrc
chr1	244360100	244360120	+	GAGTGTGGGACGTAAATGCA	0.3694	0.6332	0.5209	0.6954	0.6489	0.7242	0.6908	0.6813	0.5338	0.4035	Btrc
chr1	244360101	244360121	+	AGTGTGGGACGTAAATGCAG	0.5725	0.6979	0.6707	0.5985	0.6123	0.759	0.7074	1.1579	0.6873	0.6469	Btrc
chr1	244403193	244403213	+	AATGGCCTGCTGAGCGGTCA	0.5691	0.5632	0.6496	0.7907	0.5141	0.5535	0.5705	-0.3508	-0.3583	0.0952	Poll
chr1	244404053	244404073	+	GACCTGATGGTACCACATCT	0.5318	0.57	0.5589	0.458	0.5076	0.5238	0.5436	0.2186	0.7341	0.0826	Poll
chr1	244405746	244405766	+	AGGCTTGTGGAAGCTCTTGA	0.2604	0.5356	0.617	0.6174	0.6106	0.6578	0.5673	0.1986	0.6852	0.5378	Poll
chr1	244405870	244405890	+	TTAGTTGCCTTCTGGCTTGA	0.4449	0.3698	0.5461	0.5074	0.192	0.3617	0.3769	-0.4065	-0.2538	0.4135	Poll
chr1	244405942	244405962	+	CCATCTTCCCCAGGGGGAGT	0.2412	0.3585	0.5128	0.3579	0.2095	0.3931	0.4643	-0.6454	-0.7129	0.0447	Poll
chr1	244405990	244406010	+	AAATCTGCTGAGCTAACCTG	0.3514	0.735	0.5906	0.5631	0.5471	0.718	0.632	1.2883	0.8718	0.4674	Poll
chr1	244406381	244406401	+	ATACAGCTCTGGTACAAGGA	0.2173	0.5917	0.6736	0.4283	0.5515	0.699	0.6216	0.7315	0.6872	0.6236	Poll
chr1	244406404	244406424	+	GAAAGAGAGAGCGTTGTCCT	0.3288	0.5799	0.617	0.5595	0.536	0.624	0.6766	0.1896	0.2831	0.1564	Poll
chr1	244406672	244406692	+	TAAGGGCAGCCGACCTCTTA	1.0	0.357	0.7161	0.6529	0.3927	0.4089	0.3545	-0.619	0.4919	0.0827	Poll
chr1	244406926	244406946	+	CGGGCTCGCCCAATGCCAGT	0.6761	0.5401	0.6311	0.5888	0.3091	0.4102	0.3714	0.1137	0.1076	0.3414	Poll
chr1	244406946	244406966	+	GGGCATAATGTGGGCCCTCA	0.5012	0.5606	0.5649	0.6723	0.6744	0.4543	0.2917	-0.4784	-0.2923	0.1331	Poll
chr1	244413238	244413258	+	TGCACTATTTGTTCCCAGAC	0.5184	0.5105	0.5744	0.4986	0.4694	0.4538	0.1978	-0.3528	-0.2563	0.0716	Dpcd
chr1	244420251	244420271	+	TGGCGTGTGAAAAATGCCCT	0.501	0.608	0.5886	0.5672	0.5578	0.593	0.5156	0.1634	-0.0809	0.2911	Dpcd
chr1	244489925	244489945	+	CCCTCCCGCACTGATGATAT	0.583	0.4458	0.5837	0.5197	0.3507	0.3901	0.3124	-0.6679	-0.2404	0.1123	Fbxw4
chr1	244489983	244490003	+	TGCCCAGCGAAGACTCTGAA	0.2786	0.5982	0.6642	0.4155	0.4531	0.6055	0.6221	0.0534	0.226	0.6977	Fbxw4
chr1	244490011	244490031	+	GGTTCAAGCTTGCACCATCC	0.8604	0.5842	0.6305	0.4386	0.4278	0.5778	0.4629	-0.2222	0.0259	0.0363	Fbxw4
chr1	244490095	244490115	+	GCATCCAAGGCATCTGACTA	0.4943	0.5463	0.5695	0.4459	0.4944	0.6478	0.5793	0.2316	0.1328	0.3506	Fbxw4
chr1	244513195	244513215	+	GCCGGAGTTGAGCGAGGCCC	0.3863	0.3936	0.5117	0.7503	0.562	0.5447	0.5337	0.0151	-0.3117	0.1215	Fbxw4
chr1	244513203	244513223	+	TGAGCGAGGCCCGGGCTATC	0.518	0.3956	0.6264	0.4646	0.3472	0.3312	0.2396	-0.6355	0.3456	0.0119	Fbxw4
chr1	244513255	244513275	+	CCGCAGCCAGCGGCACACCT	0.5136	0.4352	0.6345	0.535	0.4678	0.3872	0.5734	-0.1782	-0.0513	0.1409	Fbxw4
chr1	244513408	244513428	+	TGCCGCCGCCATGGCCGTCT	0.4987	0.4374	0.5886	0.6984	0.3723	0.3452	0.3619	-0.6322	-0.4502	0.0088	Fbxw4
chr1	244513416	244513436	+	CCATGGCCGTCTGGGTTTCC	0.2571	0.3436	0.5505	0.6073	0.3609	0.3314	0.1786	-0.8831	-0.1753	0.0398	Fbxw4
chr1	244513781	244513801	+	TCCCTAGGCCCGCGGTTCCC	0.707	0.363	0.6217	0.5141	0.4067	0.4395	0.3147	-0.4623	-0.1928	0.0335	Fbxw4
chr1	244513782	244513802	+	CCCTAGGCCCGCGGTTCCCG	0.6351	0.4982	0.6344	0.4802	0.613	0.6796	0.5339	0.3173	-0.368	0.1456	Fbxw4
chr1	244513783	244513803	+	CCTAGGCCCGCGGTTCCCGG	0.984	0.5528	0.8279	0.7129	0.7671	0.7477	0.6092	0.9974	0.3685	0.3582	Fbxw4
chr1	244513822	244513842	+	GCTGCTCATGAGCGGCCGCC	0.4601	0.4225	0.6355	0.5978	0.1405	0.2094	0.267	-0.8636	-1.0925	0.632	Fbxw4
chr1	244513894	244513914	+	AGGCGACATCACGACGGACC	1.0	0.5969	0.617	0.5857	0.611	0.6924	0.5252	0.7676	0.6978	0.041	Fbxw4
chr1	244513903	244513923	+	CACGACGGACCGGGTCACAT	1.0	0.5658	0.6217	0.5662	0.5952	0.5532	0.4506	0.2266	0.3338	0.1316	Fbxw4
chr1	244513904	244513924	+	ACGACGGACCGGGTCACATG	0.5955	0.6185	0.7716	0.5951	0.6327	0.6822	0.6974	1.1373	0.6279	0.0865	Fbxw4
chr1	244513913	244513933	+	CGGGTCACATGGGGCGGCGC	0.8851	0.3788	0.5933	0.564	0.6758	0.521	0.3148	-0.482	-0.6674	0.0103	Fbxw4
chr1	244589148	244589168	+	GGGGAATGCGCCTTACCGAA	0.7456	0.5749	0.5354	0.6189	0.6715	0.7024	0.4397	0.2418	0.2151	0.5721	Fgf8
chr1	244589149	244589169	+	GGGAATGCGCCTTACCGAAG	0.6747	0.5965	0.6725	0.5467	0.6328	0.7448	0.5308	0.8826	0.4117	0.3496	Fgf8
chr1	244589560	244589580	+	AGAGTCTGAACCCACCTGTT	0.6074	0.5147	0.617	0.6181	0.589	0.4996	0.5074	0.3087	1.0259	0.1956	Fgf8
chr1	244589596	244589616	+	CTCCCGGCCAGCTCGGAGCA	0.4012	0.5314	0.6831	0.5658	0.5475	0.546	0.5171	0.0383	-0.3152	0.1227	Fgf8
chr1	244590033	244590053	+	GTTCCTTAGATCCCTCCTCG	0.6634	0.7245	0.7288	0.3456	0.6286	0.694	0.629	1.1035	0.7422	0.7714	Fgf8
chr1	244590042	244590062	+	ATCCCTCCTCGGGGTAGTTT	1.0	0.2201	0.6217	0.3807	0.2537	0.2768	0.1494	-1.3518	-0.7197	0.0226	Fgf8
chr1	244590043	244590063	+	TCCCTCCTCGGGGTAGTTTG	0.4025	0.5243	0.6664	0.5758	0.5203	0.4549	0.5776	0.0393	-0.0971	0.253	Fgf8
chr1	244590126	244590146	+	CCTGCCCGAGAGTGTCAGCT	0.6467	0.5492	0.6496	0.5041	0.4136	0.4731	0.4038	-0.0038	-0.0296	0.1118	Fgf8
chr1	244590172	244590192	+	CTGCGCGGCGCTCCTTACCT	0.9243	0.3551	0.6737	0.6461	0.5746	0.5241	0.3754	-0.7342	-0.476	0.1052	Fgf8
chr1	244590211	244590231	+	CAGCAAGTGCAACAGCCTGT	0.287	0.6289	0.6028	0.4908	0.4963	0.6496	0.5675	0.2491	0.4082	0.4062	Fgf8
chr1	244596790	244596810	+	CTCCTGATTGTCGTGATCGC	0.5859	0.5397	0.6263	0.4106	0.3763	0.5371	0.309	-0.2676	-0.3686	0.058	Npm3
chr1	244615394	244615414	+	CGTAGCATCTGTGCTCCTTT	0.3706	0.3353	0.6591	0.3911	0.402	0.3588	0.2077	-1.4205	-0.7257	0.3828	Oga
chr1	244615865	244615885	+	AAAGAAGGTGCTGCAACCAA	0.3046	0.5987	0.5495	0.9577	0.5694	0.6609	0.5768	0.4769	0.3841	0.3037	Oga
chr1	244619893	244619913	+	TGACTTGTACCAAGTGGCAA	0.3524	0.6566	0.5319	0.5457	0.4157	0.6222	0.4628	0.4964	0.0354	0.6871	Oga
chr1	244619961	244619981	+	TCAGCACTCCCTTCAACCGT	0.5585	0.6211	0.5495	0.5315	0.4939	0.6799	0.5969	0.6775	0.6001	0.5799	Oga
chr1	244620051	244620071	+	GAATGTTATCCCAGATCACT	0.3135	0.5419	0.4028	0.3162	0.205	0.4879	0.291	-0.4716	-0.0622	0.032	Oga
chr1	244620052	244620072	+	AATGTTATCCCAGATCACTG	0.2875	0.7816	0.7146	0.3191	0.4795	0.7048	0.7608	1.2736	0.8636	0.7667	Oga
chr1	244623785	244623805	+	TTGTTATATACAATACCTGT	0.4892	0.641	0.417	0.4134	0.2217	0.5636	0.5271	0.1843	0.3778	0.2418	Oga
chr1	244623946	244623966	+	AAATGACCTGCACCCAAACT	0.5054	0.5035	0.5837	0.4738	0.1695	0.3334	0.5512	-0.0475	0.3292	0.0757	Oga
chr1	244632689	244632709	+	CCGCCGCCCCAGCTCCCGAG	0.3423	0.6316	0.7858	0.9384	0.5998	0.6518	0.6394	1.2563	0.7761	0.6202	Oga
chr1	244632703	244632723	+	CCCGAGGGGTTGTCTTCTCC	0.2869	0.3882	0.6877	0.4709	0.5299	0.4639	0.1788	-0.4392	-0.3899	0.0028	Oga
chr1	244632704	244632724	+	CCGAGGGGTTGTCTTCTCCG	0.4632	0.6064	0.7102	0.6834	0.7555	0.6708	0.6657	0.8223	0.2389	0.4552	Oga
chr1	244632705	244632725	+	CGAGGGGTTGTCTTCTCCGG	0.4375	0.6047	0.7102	0.8948	0.7475	0.6812	0.567	0.7661	0.2537	0.3235	Oga
chr1	244643686	244643706	+	GTCTGACTCCTCACCTCCTT	0.2237	0.242	0.5695	0.5054	0.4545	0.4512	0.2792	-0.8113	-0.6517	0.0639	Kcnip2
chr1	244643742	244643762	+	CCTCGTTGACAATCCCACTG	0.4483	0.7269	0.7146	0.6494	0.6145	0.6831	0.6628	0.8012	0.4085	0.508	Kcnip2
chr1	244643752	244643772	+	AATCCCACTGGGGCATTCCT	0.3832	0.4689	0.6531	0.5375	0.424	0.3364	0.3962	-0.4159	0.0268	0.2505	Kcnip2
chr1	244644164	244644184	+	TCATCCTCTACGCTGTCTGT	0.5232	0.5366	0.6025	0.2519	0.3781	0.5963	0.5578	0.264	0.2926	0.2625	Kcnip2
chr1	244644750	244644770	+	GTAAGTCACCTGGGTCCAGC	0.4998	0.5482	0.5933	0.3984	0.494	0.6144	0.3457	-0.1847	-0.1125	0.4663	Kcnip2
chr1	244644754	244644774	+	GTCACCTGGGTCCAGCGGGC	0.3233	0.3487	0.6311	0.4003	0.5094	0.5652	0.287	-0.41	-0.6454	0.0067	Kcnip2
chr1	244644755	244644775	+	TCACCTGGGTCCAGCGGGCG	0.5324	0.4391	0.6441	0.6716	0.5649	0.4771	0.1888	-0.5895	-1.3075	0.0569	Kcnip2
chr1	244645739	244645759	+	CACTTGCTTTCACTGACTGA	0.2879	0.5896	0.5647	0.3456	0.2336	0.6192	0.5671	0.0152	-0.1603	0.4171	Kcnip2
chr1	244645815	244645835	+	CTTTTTTACTGGGCCCTGGA	0.2964	0.432	0.6305	0.5915	0.0	0.3807	0.2079	-0.8533	-0.9492	0.2907	Kcnip2
chr1	244661139	244661159	+	ATCGAGCTGCCTGCCCCAAC	0.8566	0.3939	0.6689	0.7021	0.3727	0.3107	0.3761	-0.4952	0.2229	0.063	Kcnip2
chr1	244661157	244661177	+	ACGGGCTCCGGCACCTGCGA	0.5045	0.5729	0.6595	0.719	0.6081	0.6428	0.5722	0.8768	0.7035	0.3379	Kcnip2
chr1	244664592	244664612	+	ATAGGAGCCGTCCAGATCTC	0.6429	0.4846	0.6453	0.5585	0.4863	0.5866	0.4567	0.2327	0.7348	0.1525	Kcnip2
chr1	244787065	244787085	+	CTTACACATAGAGATCCATA	0.266	0.5658	0.6308	0.3338	0.2953	0.5123	0.5094	0.1331	0.914	0.4238	Armh3
chr1	244788663	244788683	+	ACCCAGGACTGCGCACACCA	0.3649	0.6483	0.5873	0.4137	0.5956	0.7032	0.7189	1.139	0.8375	0.2807	Armh3
chr1	244788673	244788693	+	GCGCACACCAGGGGACGGCA	0.5629	0.5923	0.5259	0.6143	0.5561	0.5994	0.5785	0.4705	0.1669	0.548	Armh3
chr1	244806143	244806163	+	TAGTCCCAAGTGGTGTGGCT	0.2615	0.4395	0.6025	0.533	0.5575	0.6133	0.4278	-0.5794	-0.8535	0.0209	Armh3
chr1	244806144	244806164	+	AGTCCCAAGTGGTGTGGCTG	0.3882	0.5611	0.7051	0.5634	0.5632	0.6444	0.5108	0.0557	-0.4115	0.1633	Armh3
chr1	244819573	244819593	+	ACCCATGTTCTCTACGACTT	0.7057	0.4112	0.5886	0.421	0.4098	0.4902	0.4847	-0.3218	0.0342	0.028	Armh3
chr1	244819574	244819594	+	CCCATGTTCTCTACGACTTG	1.0	0.5235	0.6818	0.2024	0.4573	0.6303	0.429	-0.4417	-0.8145	0.1075	Armh3
chr1	244819575	244819595	+	CCATGTTCTCTACGACTTGG	0.5086	0.6592	0.4725	0.6148	0.4336	0.6362	0.4938	-0.1246	-0.3354	0.4833	Armh3
chr1	244819580	244819600	+	TTCTCTACGACTTGGGGGAT	0.444	0.4324	0.4844	0.4982	0.3431	0.4314	0.1313	-0.7369	-0.914	0.0217	Armh3
chr1	244820510	244820530	+	CAAACTCTCCATCAAGTTCT	0.3255	0.3932	0.5212	0.2947	0.0	0.3076	0.131	-1.4277	-0.8829	0.0178	Armh3
chr1	244827124	244827144	+	AATGCGTTGACGACTCGGAT	0.7143	0.5439	0.7299	0.4806	0.5091	0.6653	0.4758	0.1735	0.1893	0.3814	Armh3
chr1	244827125	244827145	+	ATGCGTTGACGACTCGGATG	0.9341	0.5917	0.6866	0.7662	0.6362	0.6717	0.5872	0.8378	0.3954	0.177	Armh3
chr1	244827396	244827416	+	AACCGAGGACTACACTTACT	0.7046	0.4246	0.617	0.3868	0.4251	0.3752	0.2055	-0.5211	0.3851	0.0712	Armh3
chr1	244853486	244853506	+	AACTTCTAGTGGCTGTGCGT	0.5497	0.5286	0.5884	0.4104	0.4043	0.6189	0.5314	0.7113	0.6273	0.3401	Hps6
chr1	244853521	244853541	+	CTGGAGCGTGCCTGGTCGGA	0.466	0.4448	0.598	0.8094	0.6895	0.633	0.5487	0.3831	0.213	0.0993	Hps6
chr1	244853589	244853609	+	ACCCGCGCTGATATTGGTAT	1.0	0.5371	0.617	0.5146	0.492	0.5883	0.3991	-0.1472	0.0904	0.3873	Hps6
chr1	244853614	244853634	+	AGTGGCCTAACAGAGGTGTG	0.3835	0.6614	0.7288	0.7041	0.6262	0.6351	0.6057	0.9979	0.6766	0.2407	Hps6
chr1	244853759	244853779	+	CTGGCGTTGAGGACCAACCA	0.6164	0.7391	0.6877	0.5842	0.6404	0.6952	0.7156	1.0766	0.9184	0.4958	Hps6
chr1	244853972	244853992	+	TCATCTGGAGCCCAAGCAAG	0.5642	0.6195	0.5717	0.7058	0.4705	0.6636	0.682	1.1755	0.686	0.5577	Hps6
chr1	244854048	244854068	+	TCCCAAACAAGGGGATACTT	0.4659	0.47	0.4975	0.4008	0.3242	0.3747	0.3644	-0.4496	-0.131	0.0875	Hps6
chr1	244854120	244854140	+	GCCGCTGGCTGTACACACTT	0.7226	0.5595	0.5495	0.5559	0.4902	0.5211	0.5241	-0.0091	0.1574	0.2259	Hps6
chr1	244854239	244854259	+	AGGCACCTGTAGGTCTACAA	0.3524	0.615	0.65	0.7407	0.5112	0.6433	0.6466	0.4978	0.6489	0.7115	Hps6
chr1	244854253	244854273	+	CTACAAGGGTCTGCAGCCCT	0.4358	0.5589	0.5495	0.7196	0.5143	0.3975	0.6484	-0.2389	-0.138	0.0578	Hps6
chr1	244854445	244854465	+	CTCCGTTTGCTTTCAGCCTT	0.2741	0.2569	0.5212	0.4634	0.3507	0.3315	0.1271	-1.671	-1.6167	0.0817	Hps6
chr1	244878985	244879005	+	AGGTCTTGAGGCAGTCTCGG	0.5764	0.6145	0.5683	0.7197	0.7155	0.7132	0.6492	0.9239	0.4454	0.4455	Ldb1
chr1	244879029	244879049	+	CGGGACATGAGTTCCTGCAT	0.3501	0.6199	0.6028	0.5545	0.6311	0.5539	0.5192	0.0833	0.3025	0.1014	Ldb1
chr1	244879181	244879201	+	GGAATTGGACAACCCACACC	0.5133	0.6322	0.6028	0.3959	0.5732	0.7087	0.6252	0.819	0.9047	0.3872	Ldb1
chr1	244879214	244879234	+	GGAGAGCTGATCCAACATCT	0.6132	0.523	0.5589	0.4582	0.4517	0.6418	0.5173	0.2477	0.6116	0.1029	Ldb1
chr1	244879223	244879243	+	ATCCAACATCTGGGGGTCCT	0.231	0.3831	0.5791	0.4313	0.3099	0.2883	0.3272	-1.0786	-0.9992	0.0225	Ldb1
chr1	244879427	244879447	+	TGCATGGCCAGGATACTCCT	0.449	0.5817	0.592	0.347	0.5058	0.626	0.6534	0.1649	0.5419	0.1972	Ldb1
chr1	244879428	244879448	+	GCATGGCCAGGATACTCCTG	0.3741	0.697	0.6627	0.6925	0.6486	0.7037	0.6399	1.0009	0.7154	0.6143	Ldb1
chr1	244879532	244879552	+	CGGCCTTCCACACACACCTG	0.3458	0.6777	0.6866	0.6455	0.6397	0.6805	0.5637	0.6362	0.217	0.153	Ldb1
chr1	244880111	244880131	+	TGCTGTGGAATGCCTCCTTG	0.4042	0.6582	0.6722	0.527	0.7283	0.6977	0.4809	0.431	0.0183	0.3899	Ldb1
chr1	244880181	244880201	+	TCGGAAGTAGCGTGGTATCA	0.8759	0.5261	0.5791	0.5442	0.437	0.538	0.4875	0.4215	0.7277	0.0759	Ldb1
chr1	244880917	244880937	+	TCCCGATCCAGCATGGTGCC	0.3281	0.5108	0.617	0.5311	0.4332	0.4871	0.5723	-0.2042	-0.5916	0.1131	Ldb1
chr1	244880926	244880946	+	AGCATGGTGCCGGGATGGAA	0.2309	0.5394	0.5494	0.7185	0.5768	0.6345	0.582	0.3103	0.4953	0.1774	Ldb1
chr1	244880949	244880969	+	AGGGAAGGCGTTGCCGTTCG	0.6907	0.4604	0.7008	0.7697	0.6717	0.6228	0.4966	-0.2756	-0.5104	0.0154	Ldb1
chr1	244880950	244880970	+	GGGAAGGCGTTGCCGTTCGG	0.7833	0.4404	0.7574	0.7382	0.69	0.6849	0.6353	0.3886	-0.0346	0.344	Ldb1
chr1	244880960	244880980	+	TGCCGTTCGGGGGCTCCTTC	0.6772	0.1993	0.6925	0.5028	0.3927	0.1768	0.0311	-1.1947	-0.7155	0.0411	Ldb1
chr1	244880961	244880981	+	GCCGTTCGGGGGCTCCTTCG	0.8991	0.5333	0.748	0.7937	0.6958	0.5931	0.5778	0.2897	0.0153	0.0162	Ldb1
chr1	244889957	244889977	+	GCCCGGCCTTTGCCCGGTGC	0.6318	0.389	0.7019	0.5345	0.5438	0.4546	0.4667	0.1481	-0.2132	0.0833	LOC120100043
chr1	244890053	244890073	+	GCCTCTGCGTGTGTACGCGC	0.3017	0.449	0.4879	0.5654	0.4885	0.6591	0.6408	0.3846	-0.0141	0.3301	LOC120100043
chr1	244890208	244890228	+	TCTCCGGCCAGAGTCGAGCT	0.8908	0.5446	0.711	0.4914	0.4416	0.6158	0.6478	0.484	0.3476	0.1613	LOC120100043
chr1	244890251	244890271	+	AATTGTCCTGGTAGTGGGAG	0.2103	0.5085	0.6105	0.7406	0.4157	0.5889	0.3841	-0.3637	-0.7234	0.2939	LOC120100043
chr1	244902956	244902976	+	CGCCATCTCTTGCCTGTGCT	0.2138	0.4077	0.65	0.3615	0.476	0.4642	0.3242	-1.0404	-1.2777	0.1201	Pprc1
chr1	244907242	244907262	+	TCGACTGGGCCCATCTCTAA	0.5613	0.5027	0.6311	0.5626	0.3649	0.4431	0.2282	-0.3543	0.2278	0.1234	Pprc1
chr1	244908266	244908286	+	ATCCCCGCAATGGACCCTTT	0.7961	0.3725	0.6642	0.3568	0.3741	0.2861	0.0817	-1.0847	-0.2233	0.0471	Pprc1
chr1	244908267	244908287	+	TCCCCGCAATGGACCCTTTG	0.6053	0.6112	0.7574	0.491	0.5458	0.5297	0.313	-0.5538	-0.4218	0.0438	Pprc1
chr1	244908289	244908309	+	GCCCAGCGCAGGAAGTAGTC	0.6196	0.4572	0.6877	0.4362	0.4097	0.4781	0.424	-0.0232	0.5223	0.1482	Pprc1
chr1	244908297	244908317	+	CAGGAAGTAGTCGGGTGAGT	0.301	0.5434	0.5461	0.581	0.5705	0.6151	0.5071	0.2721	0.4103	0.0495	Pprc1
chr1	244908423	244908443	+	GTCCCTTGCAGATTCTCCGT	0.7714	0.578	0.6028	0.4727	0.524	0.6498	0.6192	0.3384	0.3004	0.1887	Pprc1
chr1	244908935	244908955	+	CCCAGTCTGTGCTCCTAGAT	0.3611	0.3726	0.617	0.6823	0.4795	0.294	0.1698	-1.1412	-0.6039	0.0857	Pprc1
chr1	244909132	244909152	+	CTACCTGCCAATGCAAGTGA	0.295	0.6273	0.5495	0.5592	0.4223	0.6599	0.5956	0.5416	0.4625	0.725	Pprc1
chr1	244909337	244909357	+	CTGCGGCCCCTCAGAGCAGA	0.302	0.5255	0.5306	0.7095	0.4194	0.5761	0.3741	0.3016	0.2083	0.3728	Pprc1
chr1	244910596	244910616	+	CCAGCGATGCCCATAGTGTC	0.607	0.5429	0.5731	0.6142	0.5074	0.5723	0.6158	0.5865	0.6753	0.182	Pprc1
chr1	244910643	244910663	+	CCCAACTTGCAATGTGCCTT	0.7795	0.4687	0.5177	0.3724	0.1205	0.3353	0.2528	-0.6756	-0.5503	0.0631	Pprc1
chr1	244910693	244910713	+	ATAGCTCCAGCTCTGCCTAT	0.7373	0.4576	0.6311	0.4387	0.356	0.49	0.4213	-0.4016	0.4077	0.6014	Pprc1
chr1	244910702	244910722	+	GCTCTGCCTATGGGTCCCTT	0.2993	0.476	0.659	0.5556	0.4218	0.3864	0.4786	-0.0942	0.0742	0.5077	Pprc1
chr1	244910707	244910727	+	GCCTATGGGTCCCTTGGGTG	0.4859	0.4209	0.6392	0.6421	0.6225	0.5975	0.4782	0.1866	-0.4669	0.045	Pprc1
chr1	244928761	244928781	+	TCTTTATCCAAAAAGTCCGT	0.8421	0.6043	0.555	0.3963	0.0	0.4077	0.3879	-0.1131	-0.249	0.3193	Nolc1
chr1	244929345	244929365	+	GCAACTCCTAAGCAGCCTGC	0.3414	0.5502	0.6358	0.3344	0.3083	0.6412	0.6153	0.4922	0.5536	0.4553	Nolc1
chr1	244929458	244929478	+	TGTGACAACCCCTAAGGCCA	0.3413	0.6101	0.5775	0.3636	0.5439	0.6716	0.61	0.7109	0.4036	0.6544	Nolc1
chr1	244998529	244998549	+	AACTACATGAAAACGCGGAA	0.5477	0.6127	0.527	0.3565	0.2908	0.617	0.2787	-0.5922	-0.7459	0.3823	Elovl3
chr1	244999421	244999441	+	CCGTCTCACTTCAGTATCCT	0.5521	0.4981	0.4844	0.4721	0.4211	0.4949	0.3921	-0.6666	-0.4441	0.1381	Elovl3
chr1	245001751	245001771	+	ATGGAGGCAGCGATGGAGCT	0.3081	0.5233	0.6877	0.6536	0.5516	0.5721	0.6063	0.2219	0.1159	0.0368	Pitx3
chr1	245001836	245001856	+	AGGTCTTGGCGGCGAGCGGC	0.6799	0.3284	0.4784	0.6163	0.5101	0.6074	0.3724	-0.3032	-0.4364	0.0134	Pitx3
chr1	245001837	245001857	+	GGTCTTGGCGGCGAGCGGCG	0.5939	0.5703	0.7572	0.63	0.6544	0.6895	0.4166	0.7126	-0.2626	0.4214	Pitx3
chr1	245001850	245001870	+	AGCGGCGGGGCGAGCGCCTT	0.6231	0.2678	0.6358	0.9862	0.6585	0.3634	0.1448	-0.5929	-0.3908	0.0012	Pitx3
chr1	245001895	245001915	+	CCCGGGTACACCTCCTCGTA	0.8609	0.5306	0.6547	0.6784	0.6027	0.5208	0.3154	0.0696	0.3121	0.0723	Pitx3
chr1	245002457	245002477	+	TCTTCGCGCGTGCTCATGTC	0.901	0.357	0.6966	0.504	0.293	0.4992	0.2612	-0.1255	-0.1119	0.0585	Pitx3
chr1	245002458	245002478	+	CTTCGCGCGTGCTCATGTCG	1.0	0.6146	0.6897	0.5917	0.4683	0.6337	0.5043	0.5968	-0.0711	0.4959	Pitx3
chr1	245002546	245002566	+	CCGCCGCTGCTTCTTCTTCA	0.2616	0.2806	0.6547	0.5182	0.3138	0.3579	0.2258	-1.0206	-0.7164	0.2374	Pitx3
chr1	245002560	245002580	+	TCTTCAGGGAGCCATCCTCA	0.2789	0.5718	0.6258	0.3897	0.4548	0.5876	0.5759	0.3721	0.4627	0.2598	Pitx3
chr1	245002856	245002876	+	CATCTGACAATGACAGCGCA	0.4649	0.6104	0.6199	0.4781	0.3194	0.6417	0.4421	0.3188	0.0849	0.7251	Pitx3
chr1	245112238	245112258	+	GGTACAGATCCAACTCATGA	0.5588	0.7094	0.645	0.274	0.3261	0.6849	0.7431	0.8934	0.7881	0.635	Gbf1
chr1	245112295	245112315	+	GTCACTCATGCCCGTTTTGT	0.7175	0.3655	0.5603	0.4095	0.3331	0.3924	0.3143	-1.2232	-0.7658	0.0525	Gbf1
chr1	245114145	245114165	+	ACTTTGTTGCTAACCCCAGT	0.8254	0.6092	0.6069	0.5068	0.0804	0.4731	0.4302	0.0167	0.2113	0.6435	Gbf1
chr1	245115840	245115860	+	GAAGAACCCAAGAGTTACGT	0.8845	0.7015	0.5791	0.4395	0.3971	0.6727	0.6288	0.7084	0.7731	0.3083	Gbf1
chr1	245116567	245116587	+	ACACACTGGAGCTAAGTAGT	0.4943	0.5422	0.5354	0.4592	0.4023	0.5711	0.6255	0.528	0.7969	0.1236	Gbf1
chr1	245116568	245116588	+	CACACTGGAGCTAAGTAGTG	0.3063	0.6009	0.6725	0.5049	0.6172	0.6413	0.6088	0.6288	0.4361	0.1167	Gbf1
chr1	245120884	245120904	+	CATGGATTATGTCAATCCTC	0.411	0.5359	0.5492	0.4508	0.2926	0.4601	0.461	0.007	0.2317	0.1769	Gbf1
chr1	245121876	245121896	+	TCTGAGGTTATGATCCACAT	0.592	0.6791	0.6874	0.7125	0.5107	0.6333	0.6292	0.6568	0.7156	0.2557	Gbf1
chr1	245121939	245121959	+	GCCCAGTGCCAGACCCTCTT	0.2118	0.2952	0.6877	0.5517	0.334	0.3376	0.239	-0.6447	0.2673	0.0569	Gbf1
chr1	245130811	245130831	+	TAGAAGCCTTCCGTCTGCCT	0.4626	0.5277	0.6405	0.4579	0.3562	0.5874	0.44	-0.7668	-0.8326	0.0989	Gbf1
chr1	245130812	245130832	+	AGAAGCCTTCCGTCTGCCTG	0.3665	0.6381	0.7338	0.6703	0.4928	0.6657	0.4903	0.529	-0.2156	0.2533	Gbf1
chr1	245132576	245132596	+	CATCGAGGTGCTACCCCTGA	0.8604	0.5521	0.6733	0.7554	0.5832	0.5394	0.4712	0.3083	0.4916	0.3481	Gbf1
chr1	245132635	245132655	+	TGACCTCTTCACTATGACCT	0.2308	0.5139	0.6028	0.3422	0.4013	0.6253	0.6133	0.4766	0.1982	0.1736	Gbf1
chr1	245133445	245133465	+	TCGTCATGGTGACATCCTTC	0.5839	0.4488	0.5553	0.4462	0.3385	0.3682	0.3635	-0.2265	0.382	0.0942	Gbf1
chr1	245133449	245133469	+	CATGGTGACATCCTTCGGGA	0.5759	0.614	0.6591	0.6693	0.6055	0.6612	0.6121	1.0913	0.7907	0.6608	Gbf1
chr1	245134490	245134510	+	CCTGAGCAGTCCAGTGTCCG	0.5626	0.6072	0.6957	0.5111	0.6264	0.6787	0.6095	0.7003	0.0194	0.2817	Gbf1
chr1	245135359	245135379	+	TATGATTTTAGGGACCGTGT	0.2905	0.5882	0.6638	0.6247	0.3652	0.6061	0.4285	-0.0867	-0.0035	0.2299	Gbf1
chr1	245168112	245168132	+	CTCAGATCTGTAACTACGAG	0.7181	0.6494	0.6583	0.5624	0.4769	0.6262	0.2942	-0.1373	-0.6075	0.5769	Nfkb2
chr1	245168526	245168546	+	CTCTCCAGATTTAATAATCT	0.2553	0.4368	0.527	0.2534	0.2827	0.4025	0.1324	-1.201	-0.8787	0.0232	Nfkb2
chr1	245169112	245169132	+	CCCACCTTATAGAGTCTCCA	0.2031	0.5751	0.5508	0.2054	0.4658	0.6183	0.4657	-0.241	-0.2555	0.5395	Nfkb2
chr1	245169113	245169133	+	CCACCTTATAGAGTCTCCAG	0.3384	0.7198	0.6583	0.5947	0.5338	0.6482	0.5534	0.8964	0.6351	0.4529	Nfkb2
chr1	245169594	245169614	+	TGCAGCTGAAACGCAAGCGT	0.6798	0.5179	0.5354	0.4777	0.5573	0.6632	0.4942	0.6571	0.3844	0.2274	Nfkb2
chr1	245169595	245169615	+	GCAGCTGAAACGCAAGCGTG	0.3624	0.5778	0.6381	0.5956	0.5412	0.675	0.6029	0.9154	0.4928	0.4199	Nfkb2
chr1	245169596	245169616	+	CAGCTGAAACGCAAGCGTGG	0.3408	0.6642	0.696	0.5878	0.4982	0.6799	0.5638	1.0649	0.686	0.3422	Nfkb2
chr1	245169648	245169668	+	ATTACCCTCTGGTGGAAGGT	0.6339	0.6217	0.6355	0.4743	0.3162	0.5642	0.6236	0.2742	0.3517	0.3296	Nfkb2
chr1	245169857	245169877	+	ACCTTCTCCCAGCCCTTCGG	0.3373	0.5439	0.6864	0.5877	0.505	0.6867	0.6585	0.8159	0.5029	0.2209	Nfkb2
chr1	245169872	245169892	+	TTCGGGGGCGGATCCCACAT	0.8331	0.5551	0.6831	0.9966	0.5548	0.4223	0.4908	-0.0458	0.3144	0.2679	Nfkb2
chr1	245169899	245169919	+	GGTTCTGGGGGCTCCGCTGG	0.437	0.428	0.7097	0.8241	0.7751	0.7396	0.4747	0.3032	-0.1831	0.0287	Nfkb2
chr1	245170113	245170133	+	ATGGGCTGCTTCCCGGGTGG	0.2092	0.3864	0.715	0.9032	0.6613	0.5412	0.4892	-0.5218	-0.8545	0.075	Nfkb2
chr1	245170929	245170949	+	CAATCACCTGCACCAGGTAA	0.2883	0.5103	0.5021	0.5717	0.3884	0.5151	0.3523	0.0239	0.0846	0.1048	Nfkb2
chr1	245179511	245179531	+	CCGCAGCTCCGCAGAAGGAG	0.2145	0.5116	0.5861	0.6705	0.5818	0.6479	0.5699	0.4722	0.0738	0.2256	Psd
chr1	245179522	245179542	+	CAGAAGGAGGGGGCGCCGGC	0.3458	0.4158	0.7019	0.6818	0.5062	0.5217	0.3356	-0.2776	-0.2196	0.0979	Psd
chr1	245179592	245179612	+	CGGCGCGAGCCGGGCGCGGT	0.4558	0.2667	0.6358	0.7771	0.8273	0.5533	0.4011	-0.4642	-0.6244	0.0168	Psd
chr1	245179593	245179613	+	GGCGCGAGCCGGGCGCGGTG	0.2456	0.4362	0.7999	0.7481	0.672	0.6374	0.4232	0.0795	-0.196	0.0297	Psd
chr1	245179613	245179633	+	GGGAGGGCCGGCAGCCAGCG	0.3396	0.3414	0.6818	0.8055	0.7183	0.6344	0.4891	0.2531	-0.2209	0.1041	Psd
chr1	245179626	245179646	+	GCCAGCGGGGGCGCATGCGT	0.7815	0.3222	0.5921	0.669	0.5662	0.6135	0.4876	0.3082	0.2471	0.019	Psd
chr1	245179627	245179647	+	CCAGCGGGGGCGCATGCGTG	1.0	0.458	0.7999	0.9048	0.6152	0.6153	0.523	0.3793	-0.1501	0.021	Psd
chr1	245179638	245179658	+	GCATGCGTGGGGTCTCGCCA	0.9212	0.4354	0.6309	0.4294	0.5718	0.6634	0.4732	0.2446	0.0655	0.4897	Psd
chr1	245179639	245179659	+	CATGCGTGGGGTCTCGCCAG	0.9486	0.4032	0.7807	0.8371	0.6566	0.6895	0.5322	0.812	0.489	0.0229	Psd
chr1	245179640	245179660	+	ATGCGTGGGGTCTCGCCAGG	1.0	0.5392	0.715	0.8763	0.6952	0.6314	0.3351	0.3892	0.1861	0.0629	Psd
chr1	245179641	245179661	+	TGCGTGGGGTCTCGCCAGGG	0.8994	0.6355	0.6677	0.9518	0.657	0.5563	0.4509	0.48	0.0803	0.0272	Psd
chr1	245179701	245179721	+	CTTCAGCTTGTAAGAATCGA	0.3945	0.6064	0.516	0.4322	0.371	0.6481	0.4052	-0.1832	-0.3911	0.5021	Psd
chr1	245179709	245179729	+	TGTAAGAATCGAGGGCTAAA	0.3679	0.4553	0.5976	0.3205	0.1533	0.412	0.3203	-0.3754	0.1512	0.3635	Psd
chr1	245180925	245180945	+	CCAACCTTGAGCAGCTCCCT	0.3202	0.439	0.5461	0.4173	0.4482	0.4407	0.4017	-0.3021	0.0162	0.074	Psd
chr1	245180926	245180946	+	CAACCTTGAGCAGCTCCCTG	0.2623	0.6447	0.7008	0.5416	0.5723	0.6402	0.583	0.891	0.6615	0.3737	Psd
chr1	245181004	245181024	+	TTCGCTTCCCAATGTTCTAA	0.377	0.4622	0.5461	0.375	0.0577	0.3416	0.2296	-0.692	-0.2787	0.149	Psd
chr1	245181254	245181274	+	CAGCGTGTGAGCGCCGTCTA	0.5256	0.4563	0.6453	0.8409	0.6705	0.5482	0.4081	-0.2503	0.0617	0.0539	Psd
chr1	245181255	245181275	+	AGCGTGTGAGCGCCGTCTAG	0.6056	0.5334	0.7716	0.5289	0.5932	0.6077	0.4549	0.3902	0.2613	0.0548	Psd
chr1	245181860	245181880	+	ATTACACTGGAAATATCGCT	0.4188	0.628	0.5492	0.4208	0.3665	0.6754	0.5908	0.645	0.6804	0.6243	Psd
chr1	245181893	245181913	+	CAGTACACGCTCCCGCTCCT	0.4231	0.4515	0.5837	0.4365	0.42	0.474	0.5027	-0.2184	0.2483	0.1066	Psd
chr1	245182493	245182513	+	GTCGGACACCAGTTGGCTCA	0.6787	0.5287	0.65	0.4102	0.5238	0.6235	0.5937	0.4583	0.2024	0.0444	Psd
chr1	245182494	245182514	+	TCGGACACCAGTTGGCTCAG	0.6803	0.646	0.6158	0.6192	0.6434	0.6969	0.6713	0.8945	0.4191	0.0498	Psd
chr1	245183589	245183609	+	GAAAATACTCACCTGCCCAG	0.4786	0.7718	0.6583	0.4557	0.4333	0.6782	0.5977	1.1564	0.5964	0.7327	Psd
chr1	245183651	245183671	+	ACTAGGAAGCTCTTTCCTTG	0.3185	0.6686	0.7382	0.3364	0.5561	0.6275	0.5327	-0.2211	-0.0808	0.3647	Psd
chr1	245183746	245183766	+	TACCAGAATCCGGTTCAAGA	0.8085	0.6179	0.6736	0.2203	0.308	0.6194	0.6116	0.221	0.2355	0.3074	Psd
chr1	245183747	245183767	+	ACCAGAATCCGGTTCAAGAG	0.5394	0.6311	0.7055	0.5904	0.5556	0.6562	0.67	0.9447	0.483	0.4867	Psd
chr1	245183756	245183776	+	CGGTTCAAGAGGGGCAAGTG	0.5386	0.6229	0.6013	0.7493	0.6627	0.6428	0.4827	0.0109	-0.2284	0.0779	Psd
chr1	245183781	245183801	+	GGTGCAGGTGGGTCAGGCCG	0.2856	0.3622	0.7086	0.7594	0.5791	0.549	0.4571	0.2552	-0.3039	0.7195	Psd
chr1	245183788	245183808	+	GTGGGTCAGGCCGGGGAGCT	0.4918	0.2819	0.5886	0.8718	0.6265	0.3759	0.1866	-1.2451	-1.3353	0.0021	Psd
chr1	245183952	245183972	+	GAGTCAGGCCCATCCGCTGA	0.433	0.5324	0.5837	0.5054	0.5904	0.6894	0.4719	0.3222	0.1502	0.1111	Psd
chr1	245183974	245183994	+	GGCTGGTCCCCGGTAGAAAG	0.9534	0.5837	0.6425	0.466	0.6202	0.7032	0.7071	0.8069	0.0654	0.3406	Psd
chr1	245184800	245184820	+	GGGTCGTGAGGCAGGTGGTT	0.342	0.4055	0.5364	0.7427	0.6633	0.6104	0.4021	0.0297	0.3618	0.0883	Psd
chr1	245184814	245184834	+	GTGGTTGGGTAGTGCCAGGG	0.3975	0.4712	0.6488	1.1037	0.6975	0.6541	0.507	0.4702	0.0515	0.0153	Psd
chr1	245184908	245184928	+	AGTCTCTCGGTAGCACCTCA	0.7434	0.5394	0.5917	0.3704	0.5129	0.6373	0.4988	0.4375	0.4825	0.1442	Psd
chr1	245184909	245184929	+	GTCTCTCGGTAGCACCTCAG	0.727	0.6371	0.6722	0.7562	0.6428	0.7023	0.7139	1.1115	0.7994	0.18	Psd
chr1	245185012	245185032	+	GTGATGGGAGGGCCTGCTCT	0.2637	0.316	0.7019	0.6618	0.6261	0.6232	0.5276	0.0656	0.3189	0.014	Psd
chr1	245185466	245185486	+	AAGTCTTACCTGAGCTGGGG	0.2498	0.5363	0.5871	0.6587	0.5394	0.6296	0.4498	0.2017	-0.0869	0.1326	Psd
chr1	245185515	245185535	+	CTTGGCTCGAGCGATTCTCT	0.7597	0.4481	0.6875	0.4096	0.3948	0.4655	0.3642	-0.1924	0.1808	0.0852	Psd
chr1	245185872	245185892	+	AGTGCATGACCAAGTGCTCA	0.4622	0.5811	0.5883	0.2983	0.3535	0.6121	0.5684	0.2104	0.2074	0.1174	Psd
chr1	245185873	245185893	+	GTGCATGACCAAGTGCTCAG	0.2544	0.7477	0.6725	0.6036	0.5515	0.6887	0.7713	1.3655	0.8071	0.431	Psd
chr1	245185928	245185948	+	AGGCCATCTGCCCCAATCTG	0.7552	0.5974	0.6334	0.7293	0.5881	0.5909	0.4849	0.6434	0.4701	0.1246	Psd
chr1	245185932	245185952	+	CATCTGCCCCAATCTGGGGT	0.2986	0.5319	0.6969	0.4578	0.3689	0.5886	0.3445	0.2463	-0.0435	0.1843	Psd
chr1	245185952	245185972	+	GGGATCAATGGCCCACGTGA	0.902	0.4844	0.5354	0.5853	0.5948	0.6796	0.5163	0.5813	0.4385	0.2583	Psd
chr1	245185992	245186012	+	GAACGGAGCCTCCTCCGGCT	0.5283	0.5008	0.6689	0.6267	0.5962	0.5714	0.5404	0.014	-0.0326	0.0425	Psd
chr1	245185998	245186018	+	AGCCTCCTCCGGCTGGGAGT	0.6535	0.4529	0.6784	0.4463	0.5147	0.5938	0.4614	0.2092	0.1695	0.1014	Psd
chr1	245186050	245186070	+	CCGGTTGCAGCCAGGTCCAA	0.8971	0.5769	0.5603	0.8425	0.5529	0.5265	0.4261	0.3016	0.2499	0.2495	Psd
chr1	245186055	245186075	+	TGCAGCCAGGTCCAAGGGCT	0.267	0.29	0.5495	0.6842	0.6067	0.5273	0.3858	-0.6539	-0.7133	0.0265	Psd
chr1	245186207	245186227	+	CCTGGTGGGGGCTTCCCAGT	0.3805	0.4718	0.6875	0.9335	0.6448	0.4454	0.3937	-0.2866	-0.0927	0.0933	Psd
chr1	245186216	245186236	+	GGCTTCCCAGTGGGTGAAGA	0.4437	0.5052	0.5458	0.5296	0.5279	0.6347	0.4676	-0.1344	-0.4143	0.2587	Psd
chr1	245186225	245186245	+	GTGGGTGAAGAGGGTCCCCA	0.2473	0.6207	0.5933	0.7784	0.7059	0.6423	0.5176	0.1729	0.1466	0.7695	Psd
chr1	245186242	245186262	+	CCAGGGTGAGGGAGCTATAT	0.3349	0.2549	0.631	0.5851	0.438	0.24	0.2609	-0.2828	0.7463	0.1213	Psd
chr1	245190321	245190341	+	GCGCGTCAGTCGCGCCTTCC	1.0	0.3802	0.6075	0.755	0.2972	0.1243	0.0999	-1.2711	-0.5652	0.0136	Fbxl15
chr1	245190694	245190714	+	CGGCTACTGCGAGATGCTGA	0.5699	0.5605	0.617	0.5653	0.5332	0.6556	0.4389	0.3299	0.0338	0.0977	Fbxl15
chr1	245190695	245190715	+	GGCTACTGCGAGATGCTGAG	0.327	0.6741	0.658	0.5283	0.5859	0.6887	0.7273	0.8335	0.2831	0.8317	Fbxl15
chr1	245190844	245190864	+	GCACTCGGAGCGCTGGCTGA	0.5263	0.5196	0.6784	0.6286	0.4922	0.6306	0.587	0.7351	0.5326	0.3648	Fbxl15
chr1	245190888	245190908	+	TTCGCTCGCTCACTGTGACT	0.3245	0.4649	0.6311	0.4616	0.3658	0.4967	0.4351	0.1509	0.1864	0.1002	Fbxl15
chr1	245191012	245191032	+	CTGGCGCAGAGACGCGGCGC	0.5447	0.5155	0.598	0.6362	0.5479	0.574	0.4926	-0.0138	-0.2136	0.0133	Fbxl15
chr1	245193025	245193045	+	CTCTAGCAGTACCTCATCTT	0.8167	0.3993	0.5789	0.5914	0.3873	0.4533	0.5387	-0.683	-0.259	0.0671	Cuedc2
chr1	245193085	245193105	+	GAGCTTTTCAGGTCGCCTCA	0.7169	0.5539	0.6358	0.399	0.3391	0.5217	0.3364	-0.613	-0.4515	0.5946	Cuedc2
chr1	245193468	245193488	+	TCTCCTCTGATGGCCCTGAG	0.3626	0.6134	0.776	0.5841	0.5629	0.5774	0.532	0.4665	0.1512	0.3456	Cuedc2
chr1	245200260	245200280	+	AGACTCTCCTAAGGCTGGAA	0.4444	0.5634	0.5461	0.5482	0.4134	0.5702	0.4735	0.1172	0.3142	0.3588	Cuedc2
chr1	245200425	245200445	+	CAATTTGCCCGTACAAAGGC	0.5937	0.4566	0.4879	0.2808	0.1964	0.5575	0.3414	-0.4552	-0.5958	0.0723	Cuedc2
chr1	245200426	245200446	+	AATTTGCCCGTACAAAGGCG	0.6465	0.5927	0.6233	0.4762	0.1194	0.593	0.49	0.6824	-0.142	0.8487	Cuedc2
chr1	245200495	245200515	+	CCGGCGGCCATTTTTGTTTT	0.3008	0.2601	0.6405	0.5562	0.0	0.0	-0.0202	-2.2265	-1.8606	0.0997	Cuedc2
chr1	245211209	245211229	+	CACGGCGTCCGGCAGCGGTA	0.7103	0.3912	0.6925	0.5808	0.5947	0.6074	0.5086	-0.1118	-0.0551	0.1368	C1H10orf95
chr1	245211210	245211230	+	ACGGCGTCCGGCAGCGGTAG	0.3928	0.3348	0.6818	0.9032	0.651	0.6283	0.4784	0.4011	-0.0174	0.0507	C1H10orf95
chr1	245211324	245211344	+	GGCGCGGACAAGCCGGAGGC	0.4377	0.3345	0.7019	0.5201	0.5657	0.5167	0.3581	-0.344	-0.5924	0.0076	C1H10orf95
chr1	245211325	245211345	+	GCGCGGACAAGCCGGAGGCG	0.7604	0.5434	0.6677	0.6145	0.6061	0.6092	0.3539	0.5002	-0.4085	0.4464	C1H10orf95
chr1	245211340	245211360	+	AGGCGGGGAACGACGAGCCT	1.0	0.4407	0.7019	0.6707	0.5407	0.4469	0.2892	-0.7424	-0.6734	0.119	C1H10orf95
chr1	245211341	245211361	+	GGCGGGGAACGACGAGCCTG	0.6704	0.5777	0.5861	0.7942	0.6923	0.6935	0.5865	0.861	0.0463	0.0976	C1H10orf95
chr1	245211361	245211381	+	GGGCTGCGGCACCCAGCAGC	0.2225	0.473	0.6014	0.7017	0.433	0.5815	0.5499	0.6744	0.5501	0.042	C1H10orf95
chr1	245211555	245211575	+	CGAGGCAGGAAACCCTCTCC	0.3711	0.5465	0.6311	0.3966	0.5832	0.5395	0.4987	0.3496	0.7742	0.0066	C1H10orf95
chr1	245227855	245227875	+	TGGCCCCCAGCCTGGCTGTT	0.2731	0.3429	0.5886	0.6556	0.4165	0.286	0.2115	-1.0362	-0.4784	0.0079	Mfsd13a
chr1	245227980	245228000	+	GATCAACAAAGTGTCCTTCT	0.6173	0.4462	0.6308	0.5224	0.2946	0.3929	0.339	-0.826	0.22	0.0399	Mfsd13a
chr1	245229338	245229358	+	TGGTACTAGCTGCTGGCTCT	0.3846	0.4355	0.5884	0.5548	0.5752	0.5816	0.6083	0.0096	0.0702	0.0115	Mfsd13a
chr1	245229563	245229583	+	TGTGAAGAGGAGCCGCTGGT	0.4729	0.6352	0.7063	0.6082	0.6316	0.681	0.6329	0.5369	0.5376	0.1819	Mfsd13a
chr1	245229593	245229613	+	GAAGCAGGCAGCATTACCTT	0.5562	0.5189	0.6311	0.6377	0.5289	0.6414	0.6037	-0.3093	0.2124	0.1515	Mfsd13a
chr1	245229667	245229687	+	CATGGACCTGGTACAGGTAT	0.6186	0.4024	0.5917	0.8122	0.6199	0.5609	0.4516	-0.0721	0.2852	0.1403	Mfsd13a
chr1	245242057	245242077	+	TGGCGAAGCCTTCGTAAATC	0.8599	0.4671	0.5603	0.543	0.1395	0.2281	0.1657	-1.4368	-0.4664	0.0586	Actr1a
chr1	245243302	245243322	+	CTCGCTCCCGGTTTTTCCGA	0.8873	0.475	0.6311	0.5504	0.4916	0.5851	0.2699	-1.0726	-1.2069	0.524	Actr1a
chr1	245245551	245245571	+	TGACGATGCCATGTTCCATG	0.3424	0.71	0.6866	0.4818	0.4701	0.6519	0.6584	1.3862	0.8941	0.8204	Actr1a
chr1	245246253	245246273	+	CTGGGAATTACCTCAGCTTT	0.2627	0.2632	0.5212	0.5419	0.4131	0.3207	0.2449	-1.1424	-0.6587	0.0075	Actr1a
chr1	245246254	245246274	+	TGGGAATTACCTCAGCTTTG	0.356	0.6256	0.6583	0.366	0.3554	0.425	0.4894	-0.5206	-0.2679	0.1035	Actr1a
chr1	245246279	245246299	+	AATGAAGATGTCACCTTCGA	0.5655	0.6191	0.645	0.497	0.4287	0.5881	0.4784	-0.2098	-0.0836	0.3198	Actr1a
chr1	245246307	245246327	+	GCCATGACTCGAACATGTTT	0.9231	0.3727	0.5447	0.3411	0.1629	0.3633	0.2678	-0.7974	-0.1264	0.2578	Actr1a
chr1	245261920	245261940	+	GTAAGCATGTACAGGAATAT	0.3876	0.3626	0.5319	0.4276	0.427	0.5834	0.3277	-0.1202	0.4644	0.2354	Sufu
chr1	245289780	245289800	+	TTCGTCTGAAGAGAGAAACT	0.3088	0.4976	0.6028	0.4126	0.4283	0.5683	0.6105	0.2	0.4328	0.1251	Sufu
chr1	245289821	245289841	+	TGGCCAGCAGAGCTGATGCA	0.3299	0.6178	0.6642	0.4924	0.6129	0.6807	0.7246	0.9161	0.8835	0.7842	Sufu
chr1	245315080	245315100	+	AGCCTGTGCAGACACCCTTT	0.3488	0.27	0.6405	0.4382	0.3977	0.3167	0.3294	-0.8876	0.3195	0.0834	Sufu
chr1	245315081	245315101	+	GCCTGTGCAGACACCCTTTG	0.3794	0.5864	0.6392	0.6863	0.5417	0.558	0.4603	-0.0012	0.2702	0.3638	Sufu
chr1	245315805	245315825	+	ACTCAGCCCAGCAGTGGAAT	0.3395	0.4117	0.6402	0.5244	0.2706	0.5118	0.5091	-0.0456	0.4626	0.1846	Sufu
chr1	245316112	245316132	+	GCTGATAACTGACATGCGGA	0.3903	0.5733	0.6308	0.4714	0.4451	0.6536	0.5478	0.788	0.2822	0.7869	Sufu
chr1	245316113	245316133	+	CTGATAACTGACATGCGGAG	0.6122	0.6801	0.6441	0.6786	0.556	0.6494	0.4747	0.4382	-0.0607	0.6697	Sufu
chr1	245318987	245319007	+	TGTCAGTGCCAAGTGTGCCT	0.4324	0.5626	0.6827	0.4093	0.1663	0.5625	0.5767	-0.1085	-0.0908	0.5374	Sufu
chr1	245320731	245320751	+	TGCAGACACAGAGCAGATCC	0.203	0.5907	0.5354	0.4903	0.5272	0.644	0.5836	0.826	0.9849	0.0184	Sufu
chr1	245371048	245371068	+	GGTGGAGGCGGACGACGTGC	0.7328	0.4773	0.5492	0.6311	0.6371	0.6981	0.5683	0.4985	0.4289	0.2342	Trim8
chr1	245371151	245371171	+	TACTACAGCGGCGCGCATCA	1.0	0.5671	0.5979	0.34	0.2762	0.5456	0.6623	0.3546	0.5048	0.0951	Trim8
chr1	245371195	245371215	+	GATACGGAGGAATGAGATAC	0.5028	0.544	0.5302	0.6867	0.5241	0.6474	0.6081	0.2399	0.7989	0.0869	Trim8
chr1	245381605	245381625	+	CGGCGCAGGCGCTGCACCTC	0.4098	0.2826	0.5886	0.724	0.4826	0.299	0.2617	-0.7493	-0.5489	0.0016	Trim8
chr1	245381606	245381626	+	GGCGCAGGCGCTGCACCTCG	0.4196	0.4775	0.6476	0.6772	0.6161	0.5921	0.5414	-0.0496	-0.6658	0.1409	Trim8
chr1	245381691	245381711	+	GACGTCAGCTTCATGAAGGT	0.4956	0.6141	0.6028	0.3987	0.564	0.6718	0.6107	0.2303	0.0717	0.2601	Trim8
chr1	245382821	245382841	+	CGGAAGATGCTAGAAGGTGA	0.3203	0.6195	0.5306	0.5909	0.5826	0.7016	0.5454	0.786	0.5136	0.6551	Trim8
chr1	245436316	245436336	+	AGATGCAAGCTGCTTCAGCA	0.3788	0.652	0.6025	0.3111	0.4615	0.679	0.6955	0.6457	0.507	0.8168	Arl3
chr1	245454858	245454878	+	TAACATCGATGCTCCCCGCT	0.6729	0.5683	0.617	0.5798	0.4099	0.3883	0.4006	0.0031	0.1507	0.2159	Sfxn2
chr1	245454877	245454897	+	TGGGACCAGTGCACTTTCCT	0.3202	0.3462	0.6311	0.4526	0.5412	0.5482	0.3949	-0.5914	-0.2506	0.0571	Sfxn2
chr1	245454878	245454898	+	GGGACCAGTGCACTTTCCTG	0.328	0.6083	0.6866	0.5764	0.647	0.7299	0.663	0.896	0.4224	0.2976	Sfxn2
chr1	245455196	245455216	+	CCGCCTTCCACCCTGACACT	0.3062	0.4307	0.6311	0.4125	0.4531	0.5042	0.4333	-0.3736	-0.1943	0.1782	Sfxn2
chr1	245455217	245455237	+	GGGAGAAGATGAATGTCATC	0.2	0.5104	0.5744	0.5284	0.3439	0.4869	0.3567	-0.008	0.6015	0.1823	Sfxn2
chr1	245472467	245472487	+	GGCTGAGCCCCCGCAGGTAA	0.44	0.4839	0.5304	0.6309	0.5308	0.6248	0.3564	0.0362	-0.0542	0.1391	Wbp1l
chr1	245525423	245525443	+	CCAGGCGCTGACCAGCCCCA	0.3017	0.5923	0.6453	0.7267	0.6766	0.5773	0.6657	0.4116	0.3073	0.8719	Wbp1l
chr1	245525527	245525547	+	CCTCGAAGTGCCCACTGAAC	0.6131	0.4328	0.6733	0.6509	0.1893	0.3226	0.4359	0.0941	0.4897	0.0327	Wbp1l
chr1	245537227	245537247	+	GGATCTTCTTCTTCACCTGT	0.2129	0.4259	0.4595	0.268	0.298	0.5596	0.3064	0.0765	-0.0431	0.4687	Cyp17a1
chr1	245538149	245538169	+	ATCACCTCCAAGCCTTTGTT	0.3912	0.3745	0.6642	0.3952	0.3805	0.4675	0.2973	-0.637	-0.0639	0.1159	Cyp17a1
chr1	245541134	245541154	+	CTGGCACTGCTTACCATCTG	0.4001	0.5706	0.6866	0.7005	0.6822	0.697	0.5587	0.6546	0.3234	0.0849	Cyp17a1
chr1	245541239	245541259	+	CCCAGGCGAAGAGAATAGAT	0.5259	0.5396	0.5589	0.5073	0.5168	0.5489	0.5454	-0.0628	0.3347	0.191	Cyp17a1
chr1	245541293	245541313	+	ACATGCATATGACCACGTCT	0.5205	0.5893	0.4737	0.4291	0.3913	0.6152	0.5246	0.2518	0.5129	0.27	Cyp17a1
chr1	245541319	245541339	+	AAACGGCAGACTGCCCACCA	0.572	0.6269	0.6689	0.5669	0.5422	0.5406	0.6427	0.6637	0.5571	0.0757	Cyp17a1
chr1	245541320	245541340	+	AACGGCAGACTGCCCACCAG	0.4145	0.5969	0.748	0.7538	0.6589	0.609	0.652	0.9819	0.6714	0.3236	Cyp17a1
chr1	245541325	245541345	+	CAGACTGCCCACCAGGGGCA	0.3001	0.5808	0.6311	0.7254	0.4946	0.5502	0.5398	0.1276	-0.2413	0.2475	Cyp17a1
chr1	245564420	245564440	+	CGATTTGGTCAGTCGGTGAA	0.6756	0.5537	0.5884	0.5091	0.383	0.5186	0.3082	-0.4713	-0.4914	0.191	Borcs7
chr1	245564421	245564441	+	GATTTGGTCAGTCGGTGAAG	0.58	0.6097	0.634	0.5401	0.4049	0.6459	0.4745	0.6914	0.3072	0.4712	Borcs7
chr1	245596763	245596783	+	GCTTGTGTCACCCCAGCCAA	0.4215	0.5663	0.5442	0.7265	0.6419	0.6927	0.509	0.4931	0.1862	0.6054	As3mt
chr1	245596765	245596785	+	TTGTGTCACCCCAGCCAAGG	0.2548	0.6211	0.5825	0.8204	0.5118	0.6345	0.6371	0.4632	0.1038	0.1733	As3mt
chr1	245597630	245597650	+	GGATTTTGGATCTGGGCAGT	0.212	0.5519	0.4703	0.6301	0.3476	0.5359	0.4013	-0.1929	-0.3768	0.0187	As3mt
chr1	245597677	245597697	+	AGCCAGCTGGTCGGCCAGAA	0.3821	0.5602	0.598	0.6905	0.5431	0.4274	0.2854	-0.162	0.2512	0.1224	As3mt
chr1	245598303	245598323	+	AGCTATGATATCGTTATGTA	0.7175	0.533	0.527	0.3845	0.3711	0.5345	0.5502	-0.1979	0.2135	0.0834	As3mt
chr1	245603222	245603242	+	CTGCTCTCTTTCAGTACGGC	0.4323	0.4361	0.5319	0.4724	0.1844	0.424	0.2926	-0.7947	-1.0104	0.1398	As3mt
chr1	245603223	245603243	+	TGCTCTCTTTCAGTACGGCG	0.7968	0.6022	0.5292	0.4677	0.4328	0.6769	0.64	0.6232	-0.4588	0.4304	As3mt
chr1	245603295	245603315	+	CAAGTCACACAAGGTTTTAT	0.5476	0.3531	0.5461	0.2338	0.1847	0.2696	0.0808	-1.8186	-0.8201	0.0267	As3mt
chr1	245607186	245607206	+	CCGTCATTGCCAAAAAGATT	0.7118	0.4233	0.4595	0.2998	0.0	0.2441	0.2203	-0.9996	-0.5297	0.2589	As3mt
chr1	245644123	245644143	+	ACGACGTGTCGTTCATGGAA	0.7307	0.6134	0.5589	0.5427	0.5178	0.6386	0.5301	0.3118	0.3453	0.2753	Cnnm2
chr1	245644124	245644144	+	CGACGTGTCGTTCATGGAAG	0.812	0.5032	0.6866	0.6034	0.4784	0.6119	0.3543	-0.1821	-0.6791	0.2578	Cnnm2
chr1	245644125	245644145	+	GACGTGTCGTTCATGGAAGG	0.5013	0.6868	0.696	0.6993	0.5783	0.6435	0.5559	0.7821	0.112	0.2605	Cnnm2
chr1	245644166	245644186	+	GCGGACCCGGGTCAAGCTGC	0.4	0.4615	0.5637	0.7066	0.5029	0.6443	0.5981	0.244	-0.0448	0.0788	Cnnm2
chr1	245644174	245644194	+	GGGTCAAGCTGCGGGTGTAC	0.8571	0.5186	0.5128	0.6702	0.5743	0.6278	0.4182	-0.0979	0.2488	0.1179	Cnnm2
chr1	245644255	245644275	+	GGCACACACCCGGCGAGCGT	1.0	0.5361	0.6784	0.4628	0.5656	0.6665	0.604	0.8644	0.5681	0.1802	Cnnm2
chr1	245644263	245644283	+	CCCGGCGAGCGTGGGCTGGG	0.2986	0.5567	0.6583	0.6954	0.7076	0.5727	0.4441	-0.5307	-0.6848	0.0563	Cnnm2
chr1	245644365	245644385	+	ATTCTCAATCGCCGCACATC	0.9794	0.4406	0.6024	0.4033	0.0	0.3094	0.191	-0.7982	0.2123	0.0462	Cnnm2
chr1	245644471	245644491	+	CATTGGGCGCCGGCGGCTCC	0.669	0.3735	0.725	0.5435	0.4172	0.4473	0.2741	-0.6453	-0.5067	0.0124	Cnnm2
chr1	245644492	245644512	+	GGTCTGCGAGTGGCACCGTC	0.7728	0.3972	0.6625	0.5539	0.5638	0.6024	0.3881	-0.2316	-0.0874	0.2122	Cnnm2
chr1	245644493	245644513	+	GTCTGCGAGTGGCACCGTCG	0.9135	0.5508	0.6864	0.5997	0.6706	0.7084	0.591	0.9012	0.1872	0.0807	Cnnm2
chr1	245644494	245644514	+	TCTGCGAGTGGCACCGTCGG	1.0	0.5575	0.7807	0.8872	0.6261	0.6785	0.6044	0.8379	0.0907	0.2155	Cnnm2
chr1	245644500	245644520	+	AGTGGCACCGTCGGGGGCAA	0.8784	0.5128	0.6308	0.7697	0.6424	0.5976	0.3632	-0.7709	-0.892	0.2283	Cnnm2
chr1	245644509	245644529	+	GTCGGGGGCAAGGGTGGCGC	0.4617	0.3366	0.6452	0.6378	0.5594	0.5977	0.4576	-0.695	-0.8557	0.0415	Cnnm2
chr1	245644510	245644530	+	TCGGGGGCAAGGGTGGCGCG	0.7462	0.401	0.7716	0.8817	0.6416	0.5808	0.462	0.0695	-0.5154	0.2472	Cnnm2
chr1	245644511	245644531	+	CGGGGGCAAGGGTGGCGCGG	0.3302	0.4454	0.7007	0.9405	0.7741	0.6865	0.4291	-0.1705	-0.336	0.0495	Cnnm2
chr1	245644538	245644558	+	TGGACTCCCGCCTCCTCCCT	0.3305	0.4171	0.6453	0.6409	0.5447	0.4335	0.3961	-0.4719	-0.2922	0.0475	Cnnm2
chr1	245644590	245644610	+	GAGGACACCAAGATGATAGT	0.4347	0.5746	0.6358	0.466	0.431	0.6537	0.6594	0.6858	0.9599	0.3115	Cnnm2
chr1	245644686	245644706	+	ATGTTCAGCGGCCTCAACCT	0.7041	0.4249	0.5837	0.4845	0.4779	0.6258	0.6534	0.281	0.3744	0.1136	Cnnm2
chr1	245644687	245644707	+	TGTTCAGCGGCCTCAACCTG	0.4215	0.5887	0.6281	0.6261	0.6162	0.7415	0.5913	0.8565	0.3587	0.1818	Cnnm2
chr1	245644788	245644808	+	ATCGAGCCGGTGCGCAGGCA	0.963	0.4615	0.6452	0.8119	0.4926	0.5324	0.471	0.3493	0.134	0.1012	Cnnm2
chr1	245644869	245644889	+	ATCCTGCTCGACGACATTGC	0.977	0.4467	0.6547	0.3335	0.2874	0.4966	0.3866	-0.3145	0.0821	0.2327	Cnnm2
chr1	245644969	245644989	+	CCCGACACGGCCTGGCGGTA	0.8464	0.4007	0.5744	0.6062	0.5744	0.5545	0.3589	-0.4712	-0.4796	0.0058	Cnnm2
chr1	245644970	245644990	+	CCGACACGGCCTGGCGGTAG	0.8649	0.4532	0.6441	0.9182	0.6519	0.6064	0.4757	0.1324	-0.2552	0.0114	Cnnm2
chr1	245645058	245645078	+	AAACTGCTGGACTGCGTCCT	0.4693	0.5506	0.5838	0.5379	0.2966	0.2737	0.5122	-0.4912	-0.3501	0.0284	Cnnm2
chr1	245645087	245645107	+	GATAGGCACTGTCTATAACC	0.3148	0.5772	0.6011	0.4746	0.5383	0.713	0.6148	0.9096	1.1941	0.2582	Cnnm2
chr1	245645111	245645131	+	AAAACTGCTAGAGATGCTCC	0.3878	0.6022	0.6028	0.325	0.0789	0.4889	0.5621	0.7439	0.6142	0.0392	Cnnm2
chr1	245645165	245645185	+	GGAGCTGAACATCATCCAAG	0.4151	0.7275	0.6725	0.3677	0.5523	0.7297	0.6967	1.2093	0.6292	0.7827	Cnnm2
chr1	245645216	245645236	+	GGACGTGATGACTCCCCTCA	0.6841	0.6648	0.617	0.5673	0.625	0.5775	0.4628	0.559	0.691	0.3367	Cnnm2
chr1	245645310	245645330	+	ACTCGAATCCCAGTGTTCGA	0.352	0.6575	0.6591	0.3165	0.2156	0.4809	0.5226	0.5628	0.5734	0.8042	Cnnm2
chr1	245738766	245738786	+	GAGTGAACAATGAGGGCGAA	0.3326	0.5964	0.5033	0.5884	0.5176	0.6379	0.3566	-0.1156	-0.2991	0.271	Cnnm2
chr1	245778729	245778749	+	TAAATTACTATAATACCTTG	0.3795	0.6428	0.5341	0.2535	0.2263	0.5757	0.2704	-0.1488	-0.3624	0.1563	Nt5c2
chr1	245778738	245778758	+	ATAATACCTTGGGGCCATGT	0.4086	0.5813	0.5791	0.6033	0.4446	0.5814	0.5999	0.082	0.4358	0.2754	Nt5c2
chr1	245788873	245788893	+	TCTTGAAATTTTACCTGGTA	0.5166	0.3581	0.555	0.4909	0.0702	0.4235	-0.0013	-1.8861	-1.9175	0.0645	Nt5c2
chr1	245807184	245807204	+	AAATCATCACTTACCAGCCA	0.2944	0.6083	0.5411	0.4247	0.3353	0.5638	0.4282	0.5233	0.4772	0.3431	Nt5c2
chr1	245896918	245896938	+	GCCTGTCTGCGCGCCTGTCC	0.2702	0.296	0.5979	0.5576	0.4246	0.5911	0.2334	-0.0544	0.0553	0.0212	Ina
chr1	245896923	245896943	+	TCTGCGCGCCTGTCCGGGCC	0.827	0.4167	0.7583	0.6928	0.3824	0.4564	0.291	-0.6402	-1.0198	0.0405	Ina
chr1	245897013	245897033	+	TCGGCCTCGTCTCTCGGCCT	0.8376	0.3937	0.6311	0.6351	0.4195	0.3242	0.464	-0.5878	-0.9375	0.0693	Ina
chr1	245897047	245897067	+	GCCGCCTGCCGGCCTCCGAC	0.6617	0.3634	0.7067	0.5328	0.2739	0.3466	0.4172	-0.0032	-0.003	0.5002	Ina
chr1	245897363	245897383	+	CGAGGAGGTGCAGCGACTGC	0.3453	0.4225	0.6453	0.5683	0.62	0.607	0.5393	0.4245	0.3338	0.0545	Ina
chr1	245897624	245897644	+	AGACCTGACTTCGGCGCTGA	0.57	0.5713	0.5603	0.4448	0.4868	0.5932	0.4814	0.398	0.1856	0.129	Ina
chr1	245897808	245897828	+	GCTCGTACCATTGAGATAGA	0.679	0.5638	0.645	0.4837	0.3317	0.5332	0.4272	0.0763	0.4651	0.6574	Ina
chr1	245944678	245944698	+	GGCCGAGAGCGAGAACAGCC	0.4719	0.5531	0.5495	0.4446	0.5801	0.6516	0.4667	0.1242	-0.0702	0.1647	Pcgf6
chr1	245944740	245944760	+	GGCCGCTGGCGCCGGGATGA	0.5476	0.4346	0.6028	0.4965	0.5673	0.5615	0.4224	0.2025	-0.0023	0.0119	Pcgf6
chr1	245944744	245944764	+	GCTGGCGCCGGGATGAGGGC	0.3214	0.3797	0.7347	0.5721	0.551	0.6095	0.4203	0.5268	0.3999	0.1894	Pcgf6
chr1	245958573	245958593	+	ACGGCCCCAACGGCGGCGGC	0.6056	0.4223	0.6925	0.6328	0.4109	0.3311	0.3269	-0.3728	-0.7189	0.0339	Taf5
chr1	245958597	245958617	+	ATGTGGCGGCGGCGGCCGGT	0.4041	0.428	0.6119	0.6713	0.6693	0.5832	0.4237	0.0657	0.088	0.0362	Taf5
chr1	245958650	245958670	+	GTTTCTGCCGCTGCCCCGGC	0.7427	0.2356	0.64	0.5437	0.3111	0.5234	0.2567	-0.4843	-0.7526	0.0797	Taf5
chr1	245958651	245958671	+	TTTCTGCCGCTGCCCCGGCG	0.7329	0.4093	0.8279	0.6764	0.0	0.3736	0.315	0.3755	-0.4376	0.3059	Taf5
chr1	245958652	245958672	+	TTCTGCCGCTGCCCCGGCGG	0.8187	0.4155	0.6817	0.7411	0.374	0.3972	0.4342	0.5615	-0.3324	0.1064	Taf5
chr1	245958834	245958854	+	GAGCTCCGGGAGAGTTGGAC	0.3415	0.4533	0.6075	0.5956	0.6198	0.671	0.4098	0.0457	0.2366	0.0185	Taf5
chr1	245958835	245958855	+	AGCTCCGGGAGAGTTGGACG	0.5684	0.6154	0.6533	0.6231	0.6108	0.6797	0.6206	0.4753	0.0779	0.1953	Taf5
chr1	245958871	245958891	+	GGCTAGTGCGCTTCTCAGCC	0.6238	0.4471	0.5931	0.2514	0.4263	0.4343	0.28	-0.9063	-1.1494	0.0829	Taf5
chr1	245958980	245959000	+	GGTCCTGCGGCTCCGGGAAA	0.583	0.4507	0.7017	0.5538	0.5836	0.6196	0.2795	-0.1818	-0.1341	0.139	Taf5
chr1	245965181	245965201	+	TCTACATCGACATCTTTGAC	0.6585	0.5568	0.645	0.3776	0.3665	0.526	0.4003	0.0169	0.3775	0.411	Taf5
chr1	245965219	245965239	+	CAGCAGATAGACGCCATGGT	0.6518	0.6327	0.6405	0.6192	0.5929	0.6457	0.5714	0.7698	0.7774	0.4629	Taf5
chr1	245966133	245966153	+	GCTCCACCCCAAAACAGGTG	0.289	0.6648	0.7288	0.4873	0.5434	0.6541	0.5167	0.8958	0.3094	0.3145	Taf5
chr1	245966305	245966325	+	CTACCAAACGAGTGCGCCTT	1.0	0.4325	0.5791	0.5676	0.3942	0.4386	0.2682	-0.8499	-0.6254	0.0609	Taf5
chr1	245987983	245988003	+	TGGCTACCTAGTGGACATTG	0.4112	0.7076	0.5341	0.7822	0.6485	0.7219	0.7073	0.9239	0.5439	0.2603	Pdcd11
chr1	245987991	245988011	+	TAGTGGACATTGGGGTTGAT	0.408	0.4743	0.5552	0.463	0.5316	0.4855	0.3197	-0.3931	-0.1073	0.1896	Pdcd11
chr1	245988661	245988681	+	ACCTGAATAACTTACTGCCA	0.3316	0.613	0.5128	0.3213	0.3623	0.6296	0.5127	0.5784	0.5063	0.5566	Pdcd11
chr1	245990090	245990110	+	AATTTCCTTACGTTCTTCAC	0.2406	0.5215	0.6163	0.5259	0.0	0.3999	0.2073	-0.5491	-0.3408	0.1223	Pdcd11
chr1	245990129	245990149	+	CACTTGGAGCCCAAGAAAAT	0.5145	0.3116	0.5931	0.3228	0.0197	0.222	0.1749	-0.7954	-0.2625	0.1086	Pdcd11
chr1	245991857	245991877	+	GCATCTCTTACCAGCAGCTA	0.3242	0.5743	0.4844	0.4278	0.3977	0.6091	0.5392	0.3918	0.4903	0.3905	Pdcd11
chr1	245991886	245991906	+	CTGGACGATGCTTCTGTTGA	0.3758	0.3392	0.617	0.5226	0.4304	0.4889	0.3531	-0.3805	-0.5002	0.0395	Pdcd11
chr1	245991906	245991926	+	GGGTTTTTTCGAGAAGGCTG	0.2548	0.5625	0.515	0.4697	0.4217	0.6445	0.4437	-0.68	-0.9054	0.3653	Pdcd11
chr1	245991929	245991949	+	CCATCTTCAGGCTGAGGGAT	0.3047	0.3468	0.417	0.5513	0.4944	0.5418	0.295	-0.6309	-0.5996	0.0381	Pdcd11
chr1	245993161	245993181	+	AGTGCTGAGGCCTTCAAACT	0.4632	0.4558	0.6733	0.4971	0.4918	0.5736	0.427	-0.0221	0.3529	0.066	Pdcd11
chr1	245993162	245993182	+	GTGCTGAGGCCTTCAAACTG	0.3123	0.6596	0.6428	0.5794	0.6078	0.7121	0.7152	0.9344	0.4066	0.1895	Pdcd11
chr1	245994504	245994524	+	AGTTCTACAATGATGTGCAG	0.3633	0.6844	0.6718	0.4337	0.3412	0.6912	0.5369	0.8738	0.5258	0.6422	Pdcd11
chr1	245995172	245995192	+	AAGGAAGCACCGTGAACACT	0.2229	0.5945	0.5117	0.6383	0.3601	0.6139	0.5863	0.4867	0.6482	0.1197	Pdcd11
chr1	245997864	245997884	+	CGGCTGTCAGACTGCAGTCT	0.4672	0.3801	0.5696	0.6277	0.4713	0.4498	0.3832	-0.635	-0.3376	0.0131	Pdcd11
chr1	245997952	245997972	+	GCCTTATGAGCAACCAAGGT	0.5931	0.5028	0.5411	0.3699	0.5324	0.6365	0.5538	0.2635	0.1324	0.0843	Pdcd11
chr1	245999468	245999488	+	ATGGTTCAGTGGTGTTCGGC	0.5346	0.4227	0.5791	0.508	0.4561	0.5847	0.4354	-0.0957	-0.1713	0.0178	Pdcd11
chr1	245999469	245999489	+	TGGTTCAGTGGTGTTCGGCG	0.4484	0.516	0.625	0.5095	0.5982	0.6883	0.5397	0.7457	-0.0434	0.3368	Pdcd11
chr1	245999470	245999490	+	GGTTCAGTGGTGTTCGGCGG	0.6961	0.4609	0.7002	0.6562	0.6376	0.6949	0.4747	0.6078	-0.0608	0.3355	Pdcd11
chr1	245999514	245999534	+	GAGAGCCAGCAGATACCACC	0.3966	0.6129	0.5684	0.6223	0.5713	0.7709	0.7205	1.0561	0.9845	0.6285	Pdcd11
chr1	246003892	246003912	+	ACTCTGAGAAGCTACGTGTG	0.4323	0.7263	0.7382	0.6772	0.6038	0.688	0.6449	1.4515	0.9265	0.3428	Pdcd11
chr1	246003897	246003917	+	GAGAAGCTACGTGTGGGGCA	0.3257	0.5682	0.6263	0.711	0.5682	0.6231	0.5143	0.5612	0.1383	0.493	Pdcd11
chr1	246004097	246004117	+	GAGTCATAGCCTGGCTATTG	0.6489	0.4652	0.5683	0.5455	0.5131	0.5864	0.4953	0.2836	0.2474	0.027	Pdcd11
chr1	246004273	246004293	+	TCACTGCGAGAGTGATCGGT	1.0	0.666	0.5353	0.5447	0.5524	0.648	0.6473	0.8764	0.7634	0.4195	Pdcd11
chr1	246008340	246008360	+	TGAGTTGAAGGGTGACTACA	0.2709	0.6143	0.4975	0.5449	0.5911	0.6736	0.6264	0.5499	0.7018	0.252	Pdcd11
chr1	246010120	246010140	+	ACATTGAACCAGACATCCGA	0.6194	0.7245	0.5303	0.4334	0.2433	0.6583	0.6327	0.9152	0.7625	0.6774	Pdcd11
chr1	246025243	246025263	+	GGAAGCCCGATAGGTTGGCA	0.8223	0.6341	0.5603	0.4668	0.5419	0.6293	0.4633	0.4423	0.2145	0.376	Calhm2
chr1	246025258	246025278	+	TGGCAGGGCCCTCTCCGCAA	0.4293	0.5973	0.6689	0.8928	0.6332	0.6678	0.6031	0.9288	0.8364	0.3874	Calhm2
chr1	246025293	246025313	+	ATCTCTGTGGCATGGTCTGG	0.2622	0.5067	0.5683	0.4669	0.5222	0.6195	0.4228	0.047	-0.2737	0.0237	Calhm2
chr1	246025327	246025347	+	CCCCAGCCGTGAGCGAGGAG	0.4287	0.556	0.7385	0.6354	0.5976	0.6365	0.5189	0.595	0.1084	0.1544	Calhm2
chr1	246025376	246025396	+	GTAGGCCTCCCCTCGAAGCA	0.6091	0.6422	0.6595	0.5418	0.5859	0.6644	0.5856	0.7841	0.5224	0.7448	Calhm2
chr1	246025399	246025419	+	AGATAACAGACCAGGTGACT	0.2203	0.5714	0.4844	0.2898	0.2776	0.583	0.4311	0.193	0.3626	0.0252	Calhm2
chr1	246025400	246025420	+	GATAACAGACCAGGTGACTG	0.2345	0.6823	0.6579	0.3329	0.5785	0.7001	0.721	0.9414	0.2253	0.3682	Calhm2
chr1	246030634	246030654	+	ACGCTCAATGTCAATGTAGT	0.5746	0.5592	0.5886	0.4339	0.1534	0.3948	0.3071	-0.2793	-0.0737	0.1595	Calhm1
chr1	246032454	246032474	+	ATAGCGCACGGCCACCTCTC	0.6225	0.4501	0.6831	0.6925	0.4416	0.5363	0.354	-0.0255	0.6922	0.0755	Calhm1
chr1	246032658	246032678	+	AGGGGCGATGAGCGCTCGCT	1.0	0.4931	0.6075	0.7282	0.6574	0.3726	0.2555	-0.2039	-0.0827	0.0506	Calhm1
chr1	246032693	246032713	+	ACATGTAGCGTAGCACGGCA	1.0	0.6335	0.4879	0.4613	0.531	0.6347	0.5598	0.6227	0.3887	0.6959	Calhm1
chr1	246032715	246032735	+	GTCCTTGGCCCGGCGCCCCA	0.387	0.4073	0.6925	0.4779	0.581	0.5977	0.3762	0.2191	0.0499	0.3393	Calhm1
chr1	246032716	246032736	+	TCCTTGGCCCGGCGCCCCAG	0.6852	0.5581	0.6674	0.7648	0.5568	0.6221	0.5345	0.3966	-0.0069	0.1319	Calhm1
chr1	246032717	246032737	+	CCTTGGCCCGGCGCCCCAGG	0.517	0.5679	0.7616	0.8562	0.5001	0.5662	0.48	0.0922	-0.0503	0.2557	Calhm1
chr1	246043663	246043683	+	AAGACCGTCTGGTTGAAGCA	0.4132	0.6859	0.65	0.4024	0.5498	0.6584	0.65	0.9447	0.722	0.7731	Calhm3
chr1	246043677	246043697	+	GAAGCAGGGCCTCAGACAGC	0.2959	0.5403	0.6453	0.5248	0.3604	0.649	0.4926	-0.0854	0.0623	0.0171	Calhm3
chr1	246048113	246048133	+	GCATTGTAGTGCTCTAGGCA	0.4798	0.6488	0.5789	0.3543	0.4017	0.6087	0.5377	0.9058	0.4437	0.5981	Calhm3
chr1	246121769	246121789	+	CTACCAGCAGCCTGAGATGG	0.242	0.567	0.5625	0.5301	0.6086	0.6683	0.5942	0.421	-0.0013	0.0584	Neurl1
chr1	246132755	246132775	+	GTTCCTTTGCAGACTCCATC	0.3723	0.4717	0.6922	0.2698	0.2456	0.4387	0.285	-0.4852	0.0701	0.55	Neurl1
chr1	246132827	246132847	+	GCCCGCCCGCGCTGTCAGGT	0.6844	0.4318	0.6028	0.3855	0.5721	0.6373	0.357	-0.0341	-0.1152	0.0413	Neurl1
chr1	246132828	246132848	+	CCCGCCCGCGCTGTCAGGTG	0.7507	0.4646	0.7292	0.728	0.6339	0.6497	0.4549	0.3975	-0.1968	0.0115	Neurl1
chr1	246132829	246132849	+	CCGCCCGCGCTGTCAGGTGG	0.4521	0.4088	0.6806	0.8292	0.5679	0.6	0.4988	0.4996	-0.1761	0.0946	Neurl1
chr1	246133348	246133368	+	GAAGCAGTGCTGCTGGAGCG	0.2123	0.5939	0.7338	0.5545	0.615	0.6098	0.6603	0.7074	0.0166	0.2915	Neurl1
chr1	246133450	246133470	+	GGTGTCCCAGAGTGGCTTCT	0.2466	0.3322	0.6355	0.4057	0.3741	0.4136	0.3043	-0.7809	0.0592	0.0677	Neurl1
chr1	246133484	246133504	+	CCTGAGGAGTTTGCCAACGA	0.7754	0.6408	0.6827	0.7439	0.5879	0.6948	0.7016	0.3943	0.1805	0.4555	Neurl1
chr1	246133504	246133524	+	GGGCAACATCATTGCCTTCT	0.5018	0.3687	0.5177	0.6124	0.1733	0.2042	0.0994	-1.4206	-0.5484	0.0082	Neurl1
chr1	246133594	246133614	+	TCGAACGGCGGACCCGCTCT	1.0	0.4569	0.6453	0.5718	0.5044	0.5243	0.4893	-0.0444	0.1624	0.0144	Neurl1
chr1	246133624	246133644	+	GGACGTCTACGGCCTCACAC	0.8387	0.5744	0.6784	0.5723	0.5823	0.6801	0.6322	0.5842	0.6025	0.5578	Neurl1
chr1	246133625	246133645	+	GACGTCTACGGCCTCACACG	1.0	0.6339	0.7008	0.6512	0.6381	0.6953	0.6811	1.3317	0.5083	0.2721	Neurl1
chr1	246145861	246145881	+	CTGTGCGACCTCAACGTGCC	0.8015	0.5264	0.5695	0.3783	0.4215	0.4998	0.3711	0.0978	-0.283	0.0484	Neurl1
chr1	246146042	246146062	+	CCGTGGCGCGCCTAGAGCAC	0.6156	0.4479	0.6214	0.6662	0.6288	0.6563	0.6028	0.8421	0.795	0.103	Neurl1
chr1	246146153	246146173	+	GACCAGGAGCGCTGTCCTTC	0.2991	0.2968	0.598	0.3497	0.345	0.3569	0.1369	-1.0052	-0.3978	0.0122	Neurl1
chr1	246146154	246146174	+	ACCAGGAGCGCTGTCCTTCG	0.6024	0.6571	0.7244	0.7219	0.6417	0.6248	0.5634	0.4613	0.0956	0.0686	Neurl1
chr1	246161804	246161824	+	GTCACCGCTGTTCTTGGACA	0.2922	0.5769	0.617	0.4862	0.504	0.6408	0.5462	0.6716	0.2001	0.2297	Sh3pxd2a
chr1	246161956	246161976	+	ACTTGGGAGAATCTGACTTA	0.5917	0.4481	0.621	0.3996	0.3803	0.561	0.4873	-0.3208	0.3458	0.192	Sh3pxd2a
chr1	246161975	246161995	+	AGGGGAGTTTTTCATGGCAA	0.2065	0.5647	0.5886	0.7034	0.3867	0.609	0.2656	-0.6659	-0.801	0.2988	Sh3pxd2a
chr1	246162125	246162145	+	GGACTCACCCACCTTGAAGT	0.4551	0.6524	0.6311	0.2308	0.3867	0.6742	0.5828	0.5956	0.4	0.4164	Sh3pxd2a
chr1	246162137	246162157	+	CTTGAAGTGGGCCCGTTGCA	0.5352	0.5631	0.6875	0.547	0.4821	0.5321	0.5406	0.0693	0.0391	0.2752	Sh3pxd2a
chr1	246162162	246162182	+	GAGGCAGGCGAGGTCCTTCG	0.5077	0.6495	0.748	0.8921	0.6959	0.6629	0.6581	0.6842	0.265	0.2256	Sh3pxd2a
chr1	246162167	246162187	+	AGGCGAGGTCCTTCGGGGCT	0.6443	0.3461	0.6311	0.747	0.5803	0.3789	0.2893	-0.5968	-0.748	0.0308	Sh3pxd2a
chr1	246162204	246162224	+	CCTGAACCTCTGTCCTCCGT	0.3704	0.5474	0.6922	0.6071	0.4073	0.5911	0.5529	0.1353	0.0731	0.3133	Sh3pxd2a
chr1	246162246	246162266	+	TCTGAGTCGAAGCCAAAGGC	0.3461	0.4993	0.6483	0.4057	0.482	0.6386	0.6044	0.4473	0.2814	0.1904	Sh3pxd2a
chr1	246162247	246162267	+	CTGAGTCGAAGCCAAAGGCG	1.0	0.6604	0.605	0.8854	0.6291	0.6807	0.6391	0.7303	-0.0694	0.6881	Sh3pxd2a
chr1	246162261	246162281	+	AAGGCGGGGATGTCATACTC	0.3828	0.549	0.6203	0.8553	0.5738	0.5785	0.5531	0.3865	0.872	0.0558	Sh3pxd2a
chr1	246162286	246162306	+	CCTCATACTTCAACTTCAGT	0.3561	0.5282	0.6308	0.1966	0.0	0.3256	0.2162	-0.8906	-0.9167	0.1734	Sh3pxd2a
chr1	246162347	246162367	+	GGTCTCCTTAGGCTTGCCTG	0.2842	0.6344	0.7618	0.6055	0.5184	0.6757	0.5602	0.8838	0.2363	0.1919	Sh3pxd2a
chr1	246162374	246162394	+	GGGTGGCGGCACCTTGGGCC	0.3925	0.447	0.6214	0.5895	0.5109	0.5379	0.4265	0.0993	-0.2948	0.0214	Sh3pxd2a
chr1	246162405	246162425	+	CTGGTTCGGCGGCTCAGGTT	0.5199	0.3263	0.6784	0.8023	0.7076	0.6485	0.5357	0.1923	0.3974	0.0037	Sh3pxd2a
chr1	246162436	246162456	+	GCTTATCGATGTATGAGGCC	0.7975	0.481	0.5691	0.3212	0.37	0.6046	0.3449	-0.1165	-0.4893	0.2359	Sh3pxd2a
chr1	246162437	246162457	+	CTTATCGATGTATGAGGCCG	1.0	0.5371	0.548	0.5312	0.5123	0.6102	0.3953	0.067	-0.5448	0.4608	Sh3pxd2a
chr1	246163472	246163492	+	AGTACTCTACCTCAACAGAA	0.4836	0.6452	0.5633	0.3593	0.3879	0.6774	0.6169	0.557	0.5831	0.6872	Sh3pxd2a
chr1	246163474	246163494	+	TACTCTACCTCAACAGAAGG	0.2858	0.6065	0.5434	0.4836	0.4539	0.6623	0.582	0.6322	-0.0944	0.369	Sh3pxd2a
chr1	246165890	246165910	+	CCAGGCTGGATTCTCTGCGC	0.2439	0.4498	0.617	0.4553	0.499	0.6414	0.5806	0.2312	0.2658	0.0205	Sh3pxd2a
chr1	246165892	246165912	+	AGGCTGGATTCTCTGCGCGG	0.3967	0.6445	0.696	0.7771	0.4884	0.6818	0.6258	1.0896	0.5238	0.3579	Sh3pxd2a
chr1	246165914	246165934	+	GAGGTCTCGTCCTCAGGTTC	0.3229	0.2574	0.5495	0.6978	0.5372	0.4292	0.486	-0.22	-0.1493	0.0296	Sh3pxd2a
chr1	246165915	246165935	+	AGGTCTCGTCCTCAGGTTCG	0.7176	0.5396	0.6392	0.5258	0.559	0.6143	0.642	0.6315	0.1766	0.0908	Sh3pxd2a
chr1	246167132	246167152	+	GAGCAATCCTGGCCACGGCC	0.5225	0.4333	0.5826	0.5981	0.5097	0.592	0.38	-0.3715	-0.6355	0.0772	Sh3pxd2a
chr1	246167133	246167153	+	AGCAATCCTGGCCACGGCCG	0.3788	0.4427	0.6866	0.5634	0.5721	0.5455	0.4212	0.0132	-0.5527	0.4301	Sh3pxd2a
chr1	246167142	246167162	+	GGCCACGGCCGGGGAGCCCT	0.3205	0.3228	0.5542	0.6716	0.5382	0.3796	0.5219	0.0158	-0.0316	0.0518	Sh3pxd2a
chr1	246167209	246167229	+	TTGGAGGCGTTGCAGAGGAT	0.2384	0.5306	0.6877	0.8339	0.5686	0.635	0.6182	0.3887	0.4909	0.2993	Sh3pxd2a
chr1	246167237	246167257	+	TGATCTCCTTCTTGGAGATG	0.2142	0.5137	0.5541	0.2348	0.4642	0.6292	0.4034	-0.136	-0.4458	0.0327	Sh3pxd2a
chr1	246167361	246167381	+	ACCAGCCAGGTTCTTCTTCC	0.2006	0.3032	0.617	0.5994	0.4224	0.4014	0.2695	-0.874	-0.139	0.0547	Sh3pxd2a
chr1	246177033	246177053	+	CCTGTTGACCATCCCGCCCA	0.5554	0.595	0.6591	0.606	0.5825	0.6721	0.6205	0.8435	0.5264	0.2385	Sh3pxd2a
chr1	246180483	246180503	+	GTCGTCTCGTGTGCCATTCT	1.0	0.3283	0.6311	0.5164	0.4431	0.3888	0.1266	-0.534	0.0924	0.017	Sh3pxd2a
chr1	246180503	246180523	+	GGGCCTCCAAGTAGGTGGCA	0.2068	0.5675	0.5461	0.6356	0.5833	0.5857	0.3085	-0.4196	-0.6391	0.2537	Sh3pxd2a
chr1	246206748	246206768	+	ACGTACTGTTCCAGGATCAT	0.5313	0.55	0.4844	0.531	0.4347	0.5376	0.5646	0.116	0.7267	0.2733	Sh3pxd2a
chr1	246212829	246212849	+	GTACCTGTCACGTCCTTCTT	0.6822	0.3967	0.6642	0.44	0.4308	0.4276	0.1778	-0.5603	0.1779	0.4409	Sh3pxd2a
chr1	246257211	246257231	+	ACGCCACTACTCACTCTTTT	0.94	0.1795	0.617	0.403	0.1342	0.2219	0.0155	-2.305	-1.4617	0.0428	Sh3pxd2a
chr1	246257212	246257232	+	CGCCACTACTCACTCTTTTG	0.7811	0.339	0.6725	0.3299	0.3551	0.4025	0.2335	-1.5369	-1.3729	0.0546	Sh3pxd2a
chr1	246257213	246257233	+	GCCACTACTCACTCTTTTGG	0.4079	0.4963	0.6725	0.3151	0.4409	0.6301	0.5418	-0.5905	-0.5674	0.1996	Sh3pxd2a
chr1	246257214	246257234	+	CCACTACTCACTCTTTTGGG	0.5457	0.5884	0.6725	0.5525	0.5009	0.6297	0.6029	-0.2399	-0.393	0.8346	Sh3pxd2a
chr1	246257275	246257295	+	TTCATCACACTGTGAAATGT	0.2397	0.5442	0.4833	0.3685	0.2584	0.4856	0.4591	-0.3105	-0.3533	0.0191	Sh3pxd2a
chr1	246266936	246266956	+	ACCCTGCAGTACTCATTGAT	0.3447	0.4985	0.5589	0.4226	0.3782	0.4917	0.471	-0.0856	0.6409	0.1952	Sh3pxd2a
chr1	246289055	246289075	+	CCTTCTGGCCACCTTCGATA	0.4551	0.5875	0.6258	0.4413	0.215	0.4829	0.4532	0.0327	0.5394	0.346	Sh3pxd2a
chr1	246289080	246289100	+	CTTATCCAGAAGCTGCATCT	0.3453	0.4923	0.678	0.4108	0.2504	0.4805	0.5199	-0.2989	0.1005	0.0289	Sh3pxd2a
chr1	246289081	246289101	+	TTATCCAGAAGCTGCATCTG	0.2784	0.5839	0.5683	0.3909	0.5016	0.6556	0.5953	0.5242	0.1917	0.1189	Sh3pxd2a
chr1	246409187	246409207	+	TAGTGCCTCTTCCTCCTTTA	0.2326	0.2313	0.5695	0.6725	0.3941	0.4109	0.1885	-0.9227	-0.1817	0.3647	Stn1
chr1	246409203	246409223	+	TTTAGGGCTGGGTTCCGGAA	0.7604	0.4497	0.7299	0.9351	0.3085	0.5713	0.4396	0.1998	0.1908	0.652	Stn1
chr1	246410299	246410319	+	TCGAAGTGCTCAGAATAGCT	0.3226	0.5478	0.5447	0.3922	0.2618	0.5064	0.4327	0.3531	0.5239	0.3688	Stn1
chr1	246417904	246417924	+	ATATCTACTCTGGTAACAGT	0.4998	0.6011	0.5068	0.3438	0.3242	0.6631	0.5646	0.8959	1.0998	0.6299	Stn1
chr1	246428693	246428713	+	GGGATCCAGACCCCAAAAGA	0.2835	0.5781	0.5495	0.5669	0.5491	0.6817	0.7145	0.8329	0.7907	0.5036	Stn1
chr1	246428698	246428718	+	CCAGACCCCAAAAGAGGGAC	0.2718	0.5053	0.4645	0.5932	0.5542	0.6337	0.4127	-0.1013	-0.2697	0.1061	Stn1
chr1	246494684	246494704	+	TCCTCATTGAATTTTGTGCA	0.2669	0.5244	0.5128	0.1879	0.217	0.4786	0.3378	-1.2745	-1.6424	0.1976	Slk
chr1	246494686	246494706	+	CTCATTGAATTTTGTGCAGG	0.3789	0.4762	0.559	0.4395	0.0	0.1374	0.0205	-1.577	-1.8705	0.0385	Slk
chr1	246504315	246504335	+	AGTGAGAAGCCTACTCCTGA	0.3916	0.6375	0.6827	0.2674	0.5953	0.7468	0.4854	0.5841	0.6713	0.6554	Slk
chr1	246504415	246504435	+	CGGTAGGATTCCATGAGAAT	0.4395	0.4544	0.5647	0.4581	0.3723	0.5571	0.5262	-0.3266	-0.0519	0.1318	Slk
chr1	246504706	246504726	+	AGGCAATTGACAATGAAGTT	0.4442	0.4536	0.5744	0.5921	0.4348	0.6033	0.3566	-0.3928	0.1766	0.2329	Slk
chr1	246505405	246505425	+	ATGACACGGACTCAGGGACT	0.4404	0.5887	0.617	0.6291	0.4722	0.5809	0.5605	0.1959	0.3485	0.0089	Slk
chr1	246539351	246539371	+	CAGTCAGGAAGGATCCTGGT	0.3012	0.6862	0.5884	0.6909	0.6694	0.6532	0.6434	0.5788	0.7202	0.3088	Col17a1
chr1	246539382	246539402	+	GCCTGGTACGCCTTCCCCTA	0.6458	0.5462	0.5931	0.6643	0.6062	0.5688	0.3541	0.4798	0.7542	0.2564	Col17a1
chr1	246539730	246539750	+	TCTTACCTGGTGGCCCTCGT	0.515	0.5091	0.6589	0.5834	0.2185	0.4439	0.3375	0.2017	0.2349	0.1684	Col17a1
chr1	246540689	246540709	+	CAAGTCCCGGCTCCCCTCGT	0.4402	0.457	0.6595	0.6613	0.5206	0.4847	0.4353	0.1077	0.4469	0.0177	Col17a1
chr1	246540697	246540717	+	GGCTCCCCTCGTGGGCCTGT	0.4538	0.3704	0.527	0.426	0.5192	0.5265	0.2195	-0.4534	-0.4155	0.0646	Col17a1
chr1	246544497	246544517	+	CTTTAGTCCCTGGTCGGCCA	0.5589	0.4753	0.6683	0.4975	0.0	0.4968	0.4255	-0.0307	-0.2573	0.2564	Col17a1
chr1	246546256	246546276	+	GGTCTCCGGTGGGTCCTGGT	0.439	0.4988	0.7205	0.6051	0.6327	0.6372	0.4637	0.179	0.2096	0.0643	Col17a1
chr1	246546547	246546567	+	TGGAACCTTGCTGTCCATCG	0.4202	0.626	0.6725	0.695	0.6588	0.6915	0.6342	0.6888	-0.0097	0.0598	Col17a1
chr1	246546555	246546575	+	TGCTGTCCATCGGGGCCAGC	0.6562	0.4567	0.5458	0.4001	0.2145	0.2315	0.2125	-1.5536	-1.6139	0.1426	Col17a1
chr1	246548166	246548186	+	TACTGACCTGTGAGGCCTCT	0.3052	0.4389	0.5317	0.4572	0.4156	0.4443	0.2529	-0.4499	-0.355	0.0611	Col17a1
chr1	246548962	246548982	+	CACTTCACCTCGGAGCCCTT	0.4078	0.3847	0.6025	0.5126	0.3445	0.333	0.2776	-0.6837	-0.1274	0.1275	Col17a1
chr1	246549562	246549582	+	GCACTGACCTGGGGGGCCCT	0.389	0.351	0.631	0.5231	0.4551	0.4396	0.4486	-0.5861	-0.6662	0.0419	Col17a1
chr1	246549563	246549583	+	CACTGACCTGGGGGGCCCTG	0.3009	0.5022	0.6297	0.7504	0.7148	0.5486	0.3572	-0.0785	-0.4086	0.0935	Col17a1
chr1	246550158	246550178	+	CCCGGAGAACCCGGGACACC	0.2836	0.4603	0.5744	0.4887	0.5956	0.4407	0.367	-0.2631	-0.4082	0.0464	Col17a1
chr1	246550946	246550966	+	GCTAGTCCTCTCTGGCCTAT	0.3852	0.42	0.5883	0.4893	0.2227	0.3255	0.2303	-0.8276	-0.2665	0.3875	Col17a1
chr1	246551527	246551547	+	CCCTTTGGTCCTTCCGGGCC	0.8067	0.2831	0.5553	0.5728	0.3396	0.2639	0.0502	-1.1691	-1.5711	0.0169	Col17a1
chr1	246551528	246551548	+	CCTTTGGTCCTTCCGGGCCG	0.5737	0.4605	0.7049	0.6519	0.335	0.3871	0.391	-0.264	-0.9223	0.2898	Col17a1
chr1	246551538	246551558	+	TTCCGGGCCGGGGTGGCCCA	0.384	0.3407	0.7303	0.6092	0.558	0.3798	0.4106	-0.6679	-0.8154	0.0777	Col17a1
chr1	246551539	246551559	+	TCCGGGCCGGGGTGGCCCAG	0.2728	0.4046	0.7291	0.8483	0.6783	0.3535	0.4709	-0.1379	-0.1019	0.1272	Col17a1
chr1	246551557	246551577	+	AGGGGCCCAGGGGTACCTGT	0.2998	0.5299	0.6109	0.8339	0.6761	0.6345	0.5928	0.4604	0.6526	0.314	Col17a1
chr1	246553361	246553381	+	CTTTTCCAGCTCCTCCACGC	0.2897	0.5693	0.6117	0.5117	0.0	0.4525	0.5428	-0.171	-0.1669	0.1524	Col17a1
chr1	246556111	246556131	+	TTACTTGAAGAGATGCTGGC	0.3317	0.5091	0.6216	0.2989	0.2945	0.5599	0.4049	-0.2733	-0.412	0.4023	Col17a1
chr1	246556112	246556132	+	TACTTGAAGAGATGCTGGCG	0.3329	0.554	0.5635	0.5516	0.4567	0.6526	0.4516	0.4545	-0.1945	0.0848	Col17a1
chr1	246556113	246556133	+	ACTTGAAGAGATGCTGGCGG	0.3442	0.5371	0.6672	0.6972	0.5064	0.6325	0.5044	0.873	-0.0029	0.6363	Col17a1
chr1	246557193	246557213	+	ACGCCGGTGCTGGTGACAGT	0.3575	0.583	0.7019	0.6971	0.5636	0.6136	0.6071	0.7999	0.8959	0.1749	Col17a1
chr1	246558185	246558205	+	GGAAGCCGTGGTTGTGCCAT	0.274	0.5162	0.5603	0.7447	0.6495	0.6105	0.4672	-0.1177	-0.217	0.1177	Col17a1
chr1	246560281	246560301	+	GTAGGCATTGGTGTTGACGA	0.4915	0.715	0.617	0.7229	0.6018	0.7201	0.6982	1.1822	0.7546	0.8581	Col17a1
chr1	246560293	246560313	+	GTTGACGAGGGATGTGCTCT	0.4496	0.5638	0.6024	0.5206	0.5091	0.5703	0.5045	0.3359	0.4532	0.0183	Col17a1
chr1	246560362	246560382	+	GGTGGAAGACCACATGTGGG	0.2194	0.627	0.7288	0.5689	0.6316	0.6749	0.6595	0.8542	0.2556	0.3839	Col17a1
chr1	246560409	246560429	+	AATCATAGGTTCCTGACACT	0.5227	0.6264	0.645	0.3806	0.4031	0.5605	0.5612	0.1066	0.6032	0.0933	Col17a1
chr1	246561714	246561734	+	GTTTCTACGGTGCCTTTCTT	0.4151	0.3155	0.6589	0.3148	0.2741	0.3784	0.061	-0.5293	-0.2047	0.1095	Col17a1
chr1	246561715	246561735	+	TTTCTACGGTGCCTTTCTTG	0.2508	0.5635	0.743	0.4089	0.3469	0.4739	0.3193	-0.2944	-0.3784	0.0814	Col17a1
chr1	246620988	246621008	+	GTCTTTTTCAGCCTATGAGT	0.4118	0.5646	0.4595	0.2506	0.3385	0.64	0.4632	-0.5131	-0.3868	0.2419	Sfr1
chr1	246646082	246646102	+	CTCGTCATCTTCCACAACAA	0.3219	0.6142	0.6028	0.5175	0.4807	0.6287	0.6063	0.3747	0.15	0.5429	Cfap43
chr1	246650914	246650934	+	CTTCTGTGCGCTCCTTCATG	0.482	0.544	0.7807	0.4129	0.4244	0.5682	0.3971	0.3549	0.0652	0.228	Cfap43
chr1	246650934	246650954	+	GGGAAGTTGTCAACCACATA	0.3493	0.5044	0.6122	0.4049	0.4388	0.6278	0.2677	-0.3197	0.4422	0.4398	Cfap43
chr1	246655665	246655685	+	GTTTGATCTCCTTTCGTCTA	0.5944	0.3621	0.5833	0.4227	0.2116	0.3895	0.1517	-0.9874	-0.9248	0.1374	Cfap43
chr1	246655666	246655686	+	TTTGATCTCCTTTCGTCTAG	0.6369	0.489	0.7146	0.4493	0.0	0.2502	0.1182	-0.7141	-0.741	0.5396	Cfap43
chr1	246656967	246656987	+	ATCGATGGCTAATTCCTCTT	0.7852	0.3917	0.5886	0.7421	0.4525	0.4189	0.3462	-0.6131	0.2268	0.0976	Cfap43
chr1	246661506	246661526	+	CTTCCACTTGAGGTAGACCA	0.6978	0.719	0.6106	0.6749	0.5168	0.6684	0.7337	0.3904	0.1151	0.878	Cfap43
chr1	246677387	246677407	+	CCGAACTCGTGAGCGTCTGT	0.595	0.5329	0.617	0.4397	0.425	0.5813	0.4813	0.318	0.2974	0.1533	Cfap43
chr1	246685731	246685751	+	CAGCAACATTTTGTAACTAG	0.5145	0.5614	0.5625	0.6056	0.3719	0.5443	0.1604	-1.1189	-1.151	0.1362	Cfap43
chr1	246685774	246685794	+	GGCCCATCAAACTCAAGGAA	0.3812	0.5807	0.5212	0.386	0.4964	0.6781	0.5445	0.3791	0.1235	0.5907	Cfap43
chr1	246687423	246687443	+	CGTGAGTGGATTGATAAGCT	0.7193	0.6558	0.6685	0.5261	0.5969	0.6572	0.5226	0.2902	0.2613	0.0486	Cfap43
chr1	246687436	246687456	+	ATAAGCTGGGCTCCATCTGT	0.2993	0.569	0.5637	0.5526	0.5513	0.6532	0.4932	0.334	0.567	0.0803	Cfap43
chr1	246696809	246696829	+	CAGCCCGGCAATGGCCGACA	0.4976	0.4889	0.5744	0.7993	0.5419	0.5414	0.5218	-0.1613	-0.102	0.0366	Cfap43
chr1	246696810	246696830	+	AGCCCGGCAATGGCCGACAG	0.9769	0.6301	0.7716	0.7549	0.6452	0.6554	0.6526	0.7734	0.1956	0.2176	Cfap43
chr1	246696819	246696839	+	ATGGCCGACAGGGGCAATAC	0.4914	0.4847	0.6217	0.6524	0.3495	0.3549	0.4267	-0.5919	0.1915	0.0202	Cfap43
chr1	246696840	246696860	+	GGTCCATAAATGAGATCCTT	0.6254	0.466	0.5113	0.5243	0.3522	0.5172	0.5252	-0.0854	0.1562	0.2495	Cfap43
chr1	246700045	246700065	+	CACATTTGGCGCCAGTTCAT	1.0	0.354	0.617	0.445	0.1647	0.3104	0.0694	-1.0646	-0.4107	0.0308	Cfap43
chr1	246700046	246700066	+	ACATTTGGCGCCAGTTCATG	0.8767	0.606	0.5825	0.5159	0.2925	0.5246	0.3452	0.282	0.1063	0.335	Cfap43
chr1	246706436	246706456	+	GGGTGCTGGGACTTACCAGA	0.4319	0.6793	0.4879	0.6154	0.7756	0.7483	0.5853	0.9276	0.9907	0.5877	Cfap43
chr1	246710959	246710979	+	AGAAAGCCACGACTTCACCG	0.9862	0.7921	0.7102	0.2412	0.5763	0.7396	0.8224	1.7569	0.9209	0.9116	Cfap43
chr1	246721458	246721478	+	CCCCCTGGCCCGGTCCCGGA	0.6685	0.4575	0.6925	0.674	0.6464	0.6333	0.3365	0.0724	-0.1494	0.3435	Gsto1
chr1	246721530	246721550	+	CTGATGGTCCTGAAGGCCAA	0.2266	0.6538	0.6594	0.6773	0.6745	0.6514	0.6295	0.5276	0.4254	0.5559	Gsto1
chr1	246724176	246724196	+	TCTTTGAGAAGAATCCCTTT	0.2394	0.402	0.5927	0.5093	0.0282	0.3498	0.3271	-0.7957	0.024	0.2687	Gsto1
chr1	246724205	246724225	+	CCGGTTCTGGAGAACACTCA	0.3845	0.6656	0.6358	0.5104	0.627	0.674	0.5539	0.4376	0.3152	0.1007	Gsto1
chr1	246726328	246726348	+	TCTGGTTACGAGTTTTATTA	0.8723	0.4232	0.678	0.3925	0.2297	0.3531	0.1101	-1.438	-1.0543	0.1757	Gsto1
chr1	246730113	246730133	+	AGAGGACAGCCTTCTTCGGT	0.595	0.5964	0.6311	0.4068	0.5337	0.617	0.6052	0.3559	0.4322	0.2436	Gsto1
chr1	246739226	246739246	+	CCCCCAGGGCCGGTCCCTGA	0.3075	0.5213	0.6925	0.7474	0.631	0.4532	0.3985	-0.1079	0.0661	0.0864	Gsto2
chr1	246743073	246743093	+	GTCTGGTAGCGCTGAGATGT	0.7623	0.5635	0.4548	0.4728	0.5755	0.6764	0.6378	0.6435	0.5083	0.0272	Gsto2
chr1	246765623	246765643	+	AAGGTCAAACTCGTATTTGT	0.3771	0.4788	0.5212	0.3486	0.2821	0.3704	0.3649	-0.3129	0.1493	0.0709	Itprip
chr1	246765650	246765670	+	GCGGTGCCAAGCTTTGGTGA	0.3674	0.6537	0.6405	0.6306	0.5241	0.6614	0.5743	0.7355	0.3494	0.4045	Itprip
chr1	246765746	246765766	+	CTCGTTGCTCCCACCACTGC	0.421	0.3373	0.6311	0.2818	0.4732	0.57	0.2779	-0.4839	-0.629	0.0132	Itprip
chr1	246765845	246765865	+	TAGAGAGTCCCCGTCGGCCA	0.5164	0.5852	0.6311	0.6874	0.5741	0.6428	0.5979	0.6957	0.4498	0.4905	Itprip
chr1	246765882	246765902	+	CCATAGCCCTGACGTTCCAG	0.7087	0.6328	0.606	0.6072	0.5627	0.6844	0.6404	0.7407	0.4611	0.5095	Itprip
chr1	246765913	246765933	+	GGCGGGAGCACCAGAACTCT	0.4464	0.474	0.5164	0.4372	0.5453	0.608	0.3635	0.0361	0.4116	0.0238	Itprip
chr1	246765934	246765954	+	GGTGGAAGCTGTAGGGCTCT	0.2157	0.2991	0.5883	0.5569	0.6309	0.5755	0.4401	-0.3352	-0.2007	0.0104	Itprip
chr1	246766109	246766129	+	TTCCACAAACTCCCGGGTGC	0.2725	0.4982	0.617	0.356	0.4367	0.5344	0.4469	-0.0688	-0.3089	0.0219	Itprip
chr1	246766178	246766198	+	CAGGGTGGCCCTATTGGGCA	0.5615	0.4557	0.6311	0.699	0.6548	0.6166	0.356	-0.3916	-0.6441	0.0467	Itprip
chr1	246766179	246766199	+	AGGGTGGCCCTATTGGGCAG	0.2231	0.5199	0.7102	0.82	0.6423	0.5497	0.562	0.3338	0.1377	0.3957	Itprip
chr1	246766516	246766536	+	GCACGGTGGCATTCTCCCGT	0.6928	0.5664	0.6547	0.4327	0.5502	0.6154	0.5738	0.8159	0.7599	0.3624	Itprip
chr1	246809345	246809365	+	CTGACCAAACTGATTGAGCA	0.5922	0.6141	0.6216	0.2711	0.2743	0.5887	0.2852	-0.3004	-0.6996	0.1899	Cfap58l1
chr1	246813056	246813076	+	GACAGAAGTGGTGAAGTTGC	0.3154	0.4586	0.5212	0.5656	0.4948	0.5855	0.5038	0.0098	0.0072	0.137	Cfap58l1
chr1	246819869	246819889	+	ACCAGATGCGCCTCGACCTT	0.7301	0.4229	0.6311	0.6756	0.4465	0.486	0.4343	-0.1037	0.0996	0.1035	Cfap58l1
chr1	246819976	246819996	+	ACCCTGAAGAACCAGATCCT	0.2729	0.5036	0.6263	0.3461	0.435	0.5782	0.6247	0.0721	0.3031	0.0611	Cfap58l1
chr1	246827816	246827836	+	GGCCAGCGACCTCACCCAGA	0.931	0.6395	0.6547	0.5728	0.5485	0.6178	0.5233	0.7119	0.7459	0.565	Cfap58l1
chr1	247099672	247099692	+	TACTGTCCCAGGCGAGCCGC	0.5819	0.4109	0.4784	0.5924	0.4149	0.6222	0.508	0.3539	0.0529	0.0539	Sorcs3
chr1	247099673	247099693	+	ACTGTCCCAGGCGAGCCGCG	0.4592	0.6947	0.7572	0.5918	0.527	0.6354	0.6724	1.4261	0.4011	0.8426	Sorcs3
chr1	247099695	247099715	+	GAGATTCCGACAGAAGCTGC	0.3604	0.5791	0.5212	0.4822	0.4886	0.6881	0.6535	0.5836	0.3587	0.1868	Sorcs3
chr1	247099721	247099741	+	GTCGCCTGAAGGCGCGAGGT	0.9194	0.5415	0.6075	0.5422	0.5881	0.5483	0.4252	0.0322	-0.1918	0.0512	Sorcs3
chr1	247099727	247099747	+	TGAAGGCGCGAGGTGGGTCC	0.6302	0.3064	0.7019	0.6119	0.4805	0.5374	0.4847	-0.0986	-0.1202	0.0269	Sorcs3
chr1	247099728	247099748	+	GAAGGCGCGAGGTGGGTCCG	0.8065	0.5684	0.6913	0.7934	0.6377	0.5552	0.6042	0.4072	-0.3162	0.1117	Sorcs3
chr1	247099752	247099772	+	ATCCCAGCTCCTAGCCAGGC	0.2093	0.5106	0.5603	0.5367	0.525	0.5309	0.4462	0.0241	0.1968	0.0523	Sorcs3
chr1	247099775	247099795	+	CAGCGCTAGGAGGACTCGCC	1.0	0.4366	0.6642	0.6577	0.4891	0.4418	0.2938	-0.3048	-0.2016	0.1054	Sorcs3
chr1	247099804	247099824	+	CGCCCAGCACTCTGGAGCGC	0.4956	0.4427	0.5603	0.2704	0.1991	0.3316	0.3546	-0.4898	-0.6572	0.018	Sorcs3
chr1	247099814	247099834	+	TCTGGAGCGCGGGGACGCTT	0.6677	0.3488	0.5964	0.6775	0.5544	0.5587	0.4601	0.1261	0.1935	0.134	Sorcs3
chr1	247099952	247099972	+	CACGTCTTTTGCACTGACAG	1.0	0.675	0.6725	0.3954	0.479	0.6354	0.3387	-0.712	-1.0462	0.221	Sorcs3
chr1	247304065	247304085	+	AAGCTCTACGACTTCAACCT	0.5493	0.5664	0.6028	0.5095	0.5662	0.6435	0.6418	0.6704	0.6131	0.3598	Sorcs3
chr1	247304066	247304086	+	AGCTCTACGACTTCAACCTG	0.7021	0.6849	0.5434	0.5329	0.5897	0.6992	0.554	1.0697	0.6218	0.1934	Sorcs3
chr1	247454284	247454304	+	CCACCCCAAGCAGGAGGACT	0.2008	0.4987	0.4928	0.4853	0.5044	0.5142	0.5326	-0.5117	-0.3557	0.053	Sorcs3
chr1	247621218	247621238	+	AGAGCAGCCGAAGTCTAATG	0.3687	0.6116	0.7008	0.5364	0.5757	0.7097	0.6587	0.9587	0.7348	0.5948	Sorcs3
chr1	247631317	247631337	+	CATCACTTACAACAAAGGCA	0.2017	0.7242	0.5492	0.1905	0.2816	0.6334	0.5261	0.4838	-0.0065	0.6604	Sorcs3
chr1	247650154	247650174	+	TTTTGATGAGGGCCATTCCT	0.2266	0.4719	0.5773	0.4251	0.0	0.278	0.214	-0.8734	-0.5428	0.1917	Sorcs3
chr1	247675622	247675642	+	GGGAGAGCCTTGTGTCATGG	0.2183	0.6818	0.6488	0.7089	0.7065	0.7474	0.5583	0.6375	0.2474	0.1706	Sorcs3
chr1	247675687	247675707	+	CCCTGGGCAGAGAATACTCT	0.5919	0.5065	0.6261	0.2908	0.4869	0.5924	0.4009	-0.3194	-0.0497	0.0884	Sorcs3
chr1	249147509	249147529	+	TGACAATCCGTAGCCCACGA	0.5	0.6505	0.617	0.4783	0.4902	0.6597	0.5696	0.6616	0.4243	0.4443	Sorcs1
chr1	249147510	249147530	+	GACAATCCGTAGCCCACGAG	1.0	0.6165	0.7197	0.5208	0.5972	0.6625	0.488	0.5125	0.1905	0.374	Sorcs1
chr1	249168903	249168923	+	CTTACCACAGGTGCCGAATT	0.7552	0.3783	0.6733	0.599	0.2423	0.3374	0.2388	-0.6687	0.1045	0.0562	Sorcs1
chr1	249171301	249171321	+	CTGATGCAACTATAATACTT	0.3179	0.3864	0.5164	0.3677	0.3375	0.4989	0.3771	-0.4763	-0.0453	0.0596	Sorcs1
chr1	249171302	249171322	+	TGATGCAACTATAATACTTG	0.2111	0.6405	0.5966	0.1724	0.3338	0.6658	0.404	0.2491	-0.0561	0.1896	Sorcs1
chr1	249171381	249171401	+	TGAAGGTGTAGTGAACAGTA	0.3357	0.6172	0.5447	0.6247	0.5793	0.6885	0.6996	1.2252	1.4505	0.4324	Sorcs1
chr1	249205478	249205498	+	GAAGTTTCATTTGTGCAAAT	0.2347	0.4257	0.5744	0.5456	0.0	0.236	0.0724	-1.0719	-0.749	0.2276	Sorcs1
chr1	249207745	249207765	+	CCTGAACAATCAAAGAATCC	0.231	0.5605	0.6166	0.1931	0.0863	0.5049	0.4166	0.3055	0.3097	0.0626	Sorcs1
chr1	249207760	249207780	+	AATCCGGGTCAATGTATCCT	0.6051	0.5252	0.626	0.4187	0.3786	0.4509	0.4709	-0.1613	0.2177	0.129	Sorcs1
chr1	249328688	249328708	+	TTACCTTACGCTTGTTGGTT	0.4612	0.3682	0.5461	0.4863	0.3029	0.3839	0.3018	-0.4688	-0.2391	0.0133	Sorcs1
chr1	249593819	249593839	+	GGAAGCGAGTGGCTTTGTCC	0.7197	0.5851	0.6642	0.4593	0.5437	0.6929	0.4737	0.3275	0.6513	0.0922	Sorcs1
chr1	249593899	249593919	+	CTCCGACTCGTACCCTCTCC	0.5266	0.4784	0.6311	0.4236	0.4879	0.4561	0.3069	-0.1026	0.1713	0.0397	Sorcs1
chr1	249594014	249594034	+	GAAACAGCGCCCGGTCCCCG	0.5035	0.6084	0.6583	0.4382	0.6397	0.6856	0.5665	0.7512	-0.0421	0.4607	Sorcs1
chr1	249594015	249594035	+	AAACAGCGCCCGGTCCCCGG	0.8147	0.6219	0.7858	0.7927	0.5718	0.6477	0.6469	1.182	0.4863	0.2441	Sorcs1
chr1	249594030	249594050	+	CCCGGGGGCCACTGCGAACA	0.5977	0.4128	0.6122	0.7672	0.489	0.5692	0.3459	0.0708	-0.2305	0.0104	Sorcs1
chr1	249594031	249594051	+	CCGGGGGCCACTGCGAACAG	0.6598	0.6321	0.7527	0.8872	0.6224	0.6669	0.7004	0.7233	0.2343	0.2705	Sorcs1
chr1	249594045	249594065	+	GAACAGGGGTCTCATGAAGA	0.3209	0.568	0.6547	0.5416	0.4479	0.6657	0.5691	0.2753	0.0856	0.1088	Sorcs1
chr1	251245331	251245351	+	CAAGTGCCACAACTGGAGCT	0.206	0.6037	0.6405	0.4926	0.4131	0.52	0.5947	0.4652	0.2448	0.1125	Ins1
chr1	252012555	252012575	+	TAGTGAATGATGGCGCCGTT	0.8836	0.5082	0.5884	0.7055	0.5437	0.5476	0.4297	-0.4365	-0.1917	0.3749	Xpnpep1
chr1	252012577	252012597	+	GTCCCGTGCTGGAAATCGTC	0.871	0.5141	0.6061	0.4722	0.4061	0.5319	0.4143	0.3137	0.4653	0.2689	Xpnpep1
chr1	252012784	252012804	+	ATCTCCGTTACGCCACCTTT	0.4408	0.299	0.5351	0.2926	0.3712	0.3618	0.1735	-1.0417	-0.4395	0.0386	Xpnpep1
chr1	252012785	252012805	+	TCTCCGTTACGCCACCTTTG	0.8236	0.612	0.7665	0.3257	0.4042	0.4634	0.4207	-0.2648	-0.0545	0.3169	Xpnpep1
chr1	252014839	252014859	+	ACGGCTTTGGCAATGCAGAT	0.5206	0.4802	0.6028	0.6293	0.362	0.4663	0.3643	-0.3585	0.0077	0.2302	Xpnpep1
chr1	252014871	252014891	+	CATACAGCACCGATGATCCT	0.771	0.5199	0.6922	0.2932	0.3255	0.5862	0.6311	0.1519	0.4147	0.4053	Xpnpep1
chr1	252016155	252016175	+	GACCCACACCTTCTCCCTCG	0.245	0.668	0.6866	0.396	0.613	0.6686	0.6438	0.9184	0.2667	0.2165	Xpnpep1
chr1	252016173	252016193	+	CGGGGACAGGTCAGCACACA	0.5114	0.6217	0.5603	0.7229	0.6788	0.6745	0.4957	0.0975	0.0676	0.1091	Xpnpep1
chr1	252016308	252016328	+	CCCGTCGATGAAGAGCCTGT	0.8735	0.5836	0.6028	0.3892	0.6247	0.6593	0.4656	0.4102	0.3809	0.1217	Xpnpep1
chr1	252018039	252018059	+	TTGCGTAGGAGAAAAACACC	0.3792	0.6921	0.5212	0.5944	0.4392	0.6352	0.5583	0.8247	0.6988	0.2361	Xpnpep1
chr1	252020164	252020184	+	CTCACATGCAATCTCGTCTA	0.9932	0.483	0.5886	0.5983	0.4161	0.5247	0.5945	0.0041	0.0607	0.0795	Xpnpep1
chr1	252024569	252024589	+	AACGCCCTCCGACAGTCACA	0.8596	0.6473	0.6453	0.3328	0.3635	0.6021	0.6136	0.9073	0.8798	0.7911	Xpnpep1
chr1	252036371	252036391	+	GTCCCCACTTGGTACCTGGT	0.6515	0.5941	0.65	0.5224	0.63	0.7139	0.6436	0.6211	0.6576	0.2087	Xpnpep1
chr1	252036385	252036405	+	CCTGGTGGGCGTCTCCCGAT	0.723	0.4874	0.6875	0.9766	0.6172	0.4917	0.3389	0.1143	0.3308	0.0892	Xpnpep1
chr1	252036405	252036425	+	GGGATGATGTAGGCCTGGAT	0.4379	0.5234	0.6594	0.6906	0.6762	0.6653	0.4275	-0.1059	0.2586	0.0953	Xpnpep1
chr1	252239346	252239366	+	ATAGGAGAAGTGGTGGACCA	0.502	0.6711	0.65	0.5671	0.6593	0.7021	0.698	0.7518	0.5786	0.6468	Add3
chr1	252240018	252240038	+	GTAGCCTATTATGACTACCA	0.4436	0.6134	0.5886	0.405	0.5739	0.7108	0.6921	1.2287	1.204	0.4456	Add3
chr1	252240066	252240086	+	ATCGAACTTCAGAAAGTTCT	0.2948	0.4522	0.54	0.2128	0.1434	0.3959	0.261	-1.0858	-0.5703	0.0221	Add3
chr1	252244201	252244221	+	TGCCGGAGGAGTCCCGGAAC	0.9026	0.4113	0.6689	0.5531	0.6086	0.5513	0.3012	-0.1585	0.0978	0.0027	Add3
chr1	252244202	252244222	+	GCCGGAGGAGTCCCGGAACG	0.9449	0.6192	0.715	0.7603	0.6446	0.604	0.6276	0.7958	-0.0824	0.3217	Add3
chr1	252343318	252343338	+	GAGCGCGGAGCCCATGGAGC	0.5984	0.4513	0.6595	0.6519	0.5884	0.638	0.5377	0.5089	0.3022	0.0738	Mxi1
chr1	252343375	252343395	+	CGCGGAGTTTTTGGAGCGCA	0.493	0.4402	0.4503	0.7004	0.5662	0.5973	0.1428	-0.9081	-1.2917	0.1197	Mxi1
chr1	252345204	252345224	+	GCCCCCACGGAGGTTGAGCC	0.8211	0.3947	0.6784	0.4648	0.4071	0.4218	0.2974	-0.8754	-1.2985	0.1665	Mxi1
chr1	252379954	252379974	+	TTAAAAGTTCTGATCCCGCT	0.9036	0.5755	0.6075	0.4438	0.0876	0.4413	0.1978	-0.7988	-0.966	0.4764	Mxi1
chr1	252538768	252538788	+	CGTGGTGCTGCGGCGGGCCC	0.5303	0.2265	0.7347	0.7162	0.5859	0.4032	0.1142	-0.7537	-0.9324	0.0193	Dusp5
chr1	252538769	252538789	+	GTGGTGCTGCGGCGGGCCCG	0.5073	0.5022	0.7149	0.8994	0.6653	0.5619	0.5095	0.183	-0.5082	0.1175	Dusp5
chr1	252538835	252538855	+	CGCGCTCGGCTGCTGCAGGA	0.6711	0.4098	0.6784	0.5368	0.6183	0.6433	0.6113	0.6078	0.3692	0.0717	Dusp5
chr1	252538874	252538894	+	GCGGTGGTCGTGCTGGACCA	0.2188	0.6079	0.6877	0.7988	0.6306	0.6285	0.6918	0.5355	0.2739	0.6597	Dusp5
chr1	252538963	252538983	+	CTGTCTGCCCGCCGGCCCGC	0.2573	0.3741	0.5412	0.5586	0.1997	0.452	0.2922	-0.0701	-0.2562	0.0885	Dusp5
chr1	252550589	252550609	+	CCAACCTCCCTCCTGCCAAG	0.2197	0.6031	0.7008	0.3929	0.4164	0.5666	0.6185	0.5718	0.0606	0.6598	Dusp5
chr1	252622174	252622194	+	ACTTACAGGATGAGCTGGCA	0.3456	0.6299	0.5596	0.4461	0.3944	0.5866	0.4716	0.337	0.2317	0.1106	Smc3
chr1	252630331	252630351	+	TTAGACCATTTCCGGCGGAA	0.7671	0.5867	0.5461	0.6191	0.3608	0.5745	0.4161	-0.1913	-0.3272	0.4198	Smc3
chr1	252637450	252637470	+	AGTCGCTGAAGGCAGAGCTA	0.296	0.4799	0.7063	0.4331	0.5859	0.6707	0.609	0.9031	1.1996	0.4703	Smc3
chr1	252835607	252835627	+	GCACCACACATGGCCCTACT	0.3795	0.3796	0.6642	0.4996	0.3385	0.3056	0.2718	-0.7535	0.0083	0.0969	Rbm20
chr1	252835757	252835777	+	TGGTAGTGCATACCTTCAGT	0.2538	0.5687	0.5789	0.4559	0.4797	0.613	0.5708	0.564	0.7526	0.3033	Rbm20
chr1	252835758	252835778	+	GGTAGTGCATACCTTCAGTG	0.3243	0.6998	0.7146	0.6091	0.6673	0.7343	0.7408	1.2906	0.7712	0.5413	Rbm20
chr1	252835805	252835825	+	CAGCAGTCATCCTAAGCATT	0.3717	0.5164	0.5447	0.6008	0.3589	0.4657	0.5015	-0.5466	0.189	0.1849	Rbm20
chr1	252835835	252835855	+	GGCCAACACCTGCTACTACA	0.4347	0.601	0.5684	0.3942	0.4913	0.6128	0.6986	0.6293	0.835	0.6199	Rbm20
chr1	252835891	252835911	+	GCCTATGGTTCTGAAACGGA	0.3599	0.6596	0.4595	0.5542	0.5727	0.6712	0.6822	0.8487	0.2174	0.678	Rbm20
chr1	252835900	252835920	+	TCTGAAACGGAGGGCCAGCC	0.2142	0.4237	0.6355	0.6718	0.2319	0.2626	0.3712	-1.1948	-1.2078	0.1416	Rbm20
chr1	252835973	252835993	+	AAGGACACTATAGCCACACA	0.3217	0.7422	0.6028	0.5551	0.5543	0.6643	0.6614	1.3149	1.2857	0.4567	Rbm20
chr1	252836027	252836047	+	TCTATGGACCCAGTGCCCAA	0.3212	0.7217	0.6827	0.5586	0.403	0.6082	0.7174	0.9012	0.7818	0.864	Rbm20
chr1	252836168	252836188	+	ACAAGGCCGATATTACAGCC	0.8207	0.6338	0.5447	0.395	0.4607	0.5632	0.5003	0.1973	0.1903	0.5392	Rbm20
chr1	252836181	252836201	+	TACAGCCGGGCCCGGTTTGT	0.476	0.3739	0.6028	0.5605	0.4834	0.3481	0.1645	-0.5926	-0.0166	0.0054	Rbm20
chr1	252836284	252836304	+	CGACTTAACAACAGCAAGCA	0.3862	0.6286	0.5177	0.3907	0.2814	0.5504	0.4035	-0.0507	-0.3888	0.3604	Rbm20
chr1	252836317	252836337	+	TCCTGCCGGCGGACAAAGGA	0.7547	0.4453	0.5635	0.4523	0.5616	0.663	0.6159	0.2134	-0.0584	0.0842	Rbm20
chr1	252836318	252836338	+	CCTGCCGGCGGACAAAGGAG	0.7241	0.6141	0.6897	0.7953	0.5977	0.6512	0.7251	1.1245	0.6399	0.619	Rbm20
chr1	252836350	252836370	+	CTGTCCGTGAGGCCCCTGCA	0.332	0.5939	0.6309	0.6858	0.5374	0.5628	0.4923	0.523	0.6318	0.2924	Rbm20
chr1	252837775	252837795	+	GACTGGGAGCTACATGTGAA	0.2093	0.5495	0.5931	0.4311	0.5532	0.6702	0.6107	0.3239	0.1106	0.2836	Rbm20
chr1	252837776	252837796	+	ACTGGGAGCTACATGTGAAG	0.2931	0.6389	0.7524	0.5087	0.5585	0.6849	0.6155	0.9769	0.5751	0.6334	Rbm20
chr1	252839423	252839443	+	GTATATGTGCTACAGGAGAA	0.2515	0.6517	0.5411	0.4475	0.5245	0.6514	0.6548	0.8872	0.7967	0.7285	Rbm20
chr1	252840090	252840110	+	ATATGCAGCCATTCCAACAA	0.3931	0.6012	0.5695	0.3195	0.3998	0.6657	0.6465	0.5328	0.4796	0.7136	Rbm20
chr1	252851348	252851368	+	GAGAATGACGTCATCAACCT	0.4544	0.6116	0.5886	0.3816	0.5341	0.6469	0.5701	0.0413	-0.053	0.164	Rbm20
chr1	252859482	252859502	+	CCAGGACATCCACTCCCAAA	0.3124	0.5945	0.617	0.5865	0.4855	0.5425	0.4641	0.0521	0.402	0.665	Rbm20
chr1	252861676	252861696	+	TGGCCCCTCTCGGGCTGATT	0.5514	0.207	0.6217	0.5779	0.2231	0.0795	0.1762	-1.2791	-0.8359	0.0161	Rbm20
chr1	252861677	252861697	+	GGCCCCTCTCGGGCTGATTG	0.9716	0.4687	0.7622	0.4513	0.5187	0.5487	0.5243	0.3352	-0.3473	0.0788	Rbm20
chr1	252861706	252861726	+	CCGTGACTCCTACGCATGGA	0.6433	0.5502	0.4986	0.5535	0.5755	0.6319	0.6393	0.4992	0.2283	0.5337	Rbm20
chr1	252861718	252861738	+	CGCATGGAGGGACGAGGATC	0.6013	0.4129	0.5022	0.6226	0.5012	0.5479	0.4368	-0.2345	0.0311	0.0115	Rbm20
chr1	252861744	252861764	+	CGGTGCCCAGGAGGGAGAAC	0.2482	0.3318	0.527	0.5104	0.5357	0.5845	0.4314	-0.5082	-0.3724	0.0367	Rbm20
chr1	252861843	252861863	+	TGGATGAGCGACTCGAAGGA	0.6472	0.6071	0.6405	0.5641	0.6312	0.6974	0.6721	0.7695	0.3809	0.6813	Rbm20
chr1	252861919	252861939	+	TGCGTCTGGCTACAAAGGCC	0.3026	0.5282	0.5354	0.5156	0.5101	0.5879	0.5289	0.0878	-0.3243	0.0766	Rbm20
chr1	252927138	252927158	+	ACTGCGGAAAAATTCATCCC	0.3902	0.6228	0.6543	0.4	0.5214	0.6736	0.6372	0.5658	0.7065	0.265	Pdcd4
chr1	252927251	252927271	+	TAGATAGGCGGTCCAGATCT	1.0	0.4922	0.5495	0.6627	0.3982	0.5374	0.5906	0.1373	0.6326	0.0427	Pdcd4
chr1	252945648	252945668	+	GATTTTAAGGGTAAAAGCTT	0.2361	0.44	0.4875	0.3388	0.2277	0.5815	0.462	-0.7659	-0.7677	0.214	Bbip1
chr1	252996425	252996445	+	AACGGCCTAATCCAGCACTT	0.5171	0.6372	0.617	0.5024	0.4932	0.5334	0.6095	0.287	0.6202	0.4603	Shoc2
chr1	253013829	253013849	+	AACACCTTCCGAAGGAGATT	0.448	0.3871	0.5461	0.2555	0.3406	0.4578	0.3846	-0.1295	0.4891	0.1349	Shoc2
chr1	253061791	253061811	+	TCTTTGGCCAACGAGGTTAT	0.8062	0.3378	0.6352	0.4972	0.0	0.328	0.1581	-0.7111	0.0287	0.1389	Adra2a
chr1	253061976	253061996	+	GGCCATCATTGTCACTGTGT	0.2872	0.6111	0.5886	0.4609	0.4165	0.6169	0.5474	0.1834	0.2101	0.0846	Adra2a
chr1	253062204	253062224	+	CCGCGTGCCGCCCAGTCGCC	0.6452	0.3006	0.6595	0.6622	0.2586	0.2688	0.1475	-1.0801	-1.1928	0.0308	Adra2a
chr1	253062205	253062225	+	CGCGTGCCGCCCAGTCGCCG	0.88	0.5524	0.6818	0.4516	0.5926	0.6557	0.5193	0.5081	-0.117	0.462	Adra2a
chr1	253062233	253062253	+	ACGCCTGTTCCGCGCCGCCG	0.7085	0.4508	0.6771	0.6703	0.5811	0.6337	0.3975	0.0401	-0.6953	0.168	Adra2a
chr1	253062235	253062255	+	GCCTGTTCCGCGCCGCCGGG	0.8704	0.4483	0.7006	0.7195	0.5742	0.6375	0.4166	0.3457	-0.278	0.2879	Adra2a
chr1	253062257	253062277	+	GCGCCGATCGCAGGCCCAAC	1.0	0.3535	0.598	0.7931	0.2306	0.2482	0.3125	-0.4139	0.1507	0.2415	Adra2a
chr1	253062262	253062282	+	GATCGCAGGCCCAACGGGCT	0.9142	0.3882	0.6875	0.3761	0.5011	0.5289	0.2433	-0.479	-0.5676	0.0199	Adra2a
chr1	253062289	253062309	+	GAGCGCGGCGCTGGTACCGC	1.0	0.36	0.6028	0.7461	0.6018	0.6453	0.4589	0.21	-0.0097	0.0547	Adra2a
chr1	253062334	253062354	+	ACCCAGCTTAACGGCGCCCC	1.0	0.3997	0.5696	0.6322	0.5321	0.5698	0.5488	0.4505	-0.0296	0.0105	Adra2a
chr1	253062335	253062355	+	CCCAGCTTAACGGCGCCCCG	0.9628	0.583	0.7197	0.5205	0.6308	0.6281	0.5756	0.5214	-0.2381	0.7119	Adra2a
chr1	253062336	253062356	+	CCAGCTTAACGGCGCCCCGG	0.8852	0.623	0.663	0.8143	0.7359	0.6843	0.6126	0.3344	-0.2202	0.2091	Adra2a
chr1	253062365	253062385	+	CGCCCACCCGGCCGCGCGAC	0.8981	0.2586	0.6028	0.6459	0.406	0.3957	0.1501	-0.9741	-0.9856	0.0114	Adra2a
chr1	253062366	253062386	+	GCCCACCCGGCCGCGCGACG	0.8597	0.4665	0.7433	0.5594	0.5688	0.6632	0.5443	0.9547	0.2299	0.1989	Adra2a
chr1	254126707	254126727	+	GATCATACGAGATGCCCACA	0.5021	0.7044	0.5741	0.5807	0.4787	0.6305	0.6056	0.925	1.071	0.7357	Gpam
chr1	254126801	254126821	+	ACAGGAGGTCTTGCCACTGC	0.3271	0.5102	0.6311	0.61	0.6455	0.6202	0.6169	0.404	0.4474	0.0609	Gpam
chr1	254126807	254126827	+	GGTCTTGCCACTGCGGGAGC	0.5655	0.4516	0.6733	0.4678	0.4219	0.5952	0.4272	-0.2001	-0.4535	0.0431	Gpam
chr1	254130414	254130434	+	GAGCAGCAGGTAGTCGATGT	0.8345	0.6225	0.6405	0.6455	0.5793	0.6759	0.6569	1.0036	0.991	0.0746	Gpam
chr1	254130457	254130477	+	AAGAGCGGCAGATTCGTCTA	0.7653	0.5998	0.617	0.7901	0.5715	0.5958	0.6141	0.2466	0.6503	0.3294	Gpam
chr1	254132339	254132359	+	CTCTAATACCTGATCATCCC	0.4735	0.4738	0.56	0.2947	0.4544	0.6201	0.4035	-0.0913	-0.0584	0.0382	Gpam
chr1	254132340	254132360	+	TCTAATACCTGATCATCCCG	0.5318	0.6305	0.6188	0.4242	0.5681	0.7037	0.643	1.0592	0.4938	0.8253	Gpam
chr1	254132341	254132361	+	CTAATACCTGATCATCCCGG	0.9553	0.7736	0.6583	0.6887	0.6498	0.7488	0.6613	1.2018	0.6446	0.9654	Gpam
chr1	254132419	254132439	+	GATGGCTTTGGACTGCTGCT	0.3115	0.4344	0.6591	0.5097	0.4962	0.5721	0.6369	0.3266	0.1315	0.4572	Gpam
chr1	254137385	254137405	+	CATTCCGCAAACCCAGAGAT	0.434	0.5247	0.5442	0.4925	0.5157	0.6372	0.4499	0.0175	0.1502	0.296	Gpam
chr1	254137393	254137413	+	AAACCCAGAGATGGGATACT	0.3286	0.4963	0.5603	0.4756	0.3687	0.3025	0.4541	-0.4359	0.1901	0.0801	Gpam
chr1	254222631	254222651	+	CCCCGAGTGTCCCTACGGAT	1.0	0.5862	0.5495	0.5604	0.6308	0.6201	0.6133	0.2984	0.3556	0.1982	Tectb
chr1	254222655	254222675	+	AGTACACCAGCTGGCCCTCG	0.5662	0.5819	0.6721	0.5643	0.6571	0.6883	0.5902	0.7501	0.4276	0.0606	Tectb
chr1	254222656	254222676	+	GTACACCAGCTGGCCCTCGG	0.4792	0.6301	0.748	0.687	0.7015	0.7532	0.6454	1.199	0.7314	0.2552	Tectb
chr1	254222672	254222692	+	TCGGGGGACTGTGTTACAAT	0.9345	0.3376	0.6547	0.6783	0.3973	0.4114	0.3096	-0.8655	-0.4507	0.1056	Tectb
chr1	254222673	254222693	+	CGGGGGACTGTGTTACAATG	0.7312	0.692	0.6616	0.7034	0.7553	0.7564	0.6697	0.4055	0.0346	0.3142	Tectb
chr1	254224566	254224586	+	CATGTCAAGAACGGGAGCAT	0.5384	0.5845	0.5883	0.6426	0.5504	0.6419	0.5651	0.2943	0.2765	0.1434	Tectb
chr1	254230221	254230241	+	TTTGCAGGAGTAGAAGCCAA	0.2418	0.6904	0.5775	0.7403	0.3223	0.5875	0.6052	0.5894	0.3645	0.6998	Tectb
chr1	254262453	254262473	+	TTCCTCGCCGATATAGCAGA	0.7224	0.6714	0.5354	0.462	0.3446	0.648	0.4681	0.4158	0.2782	0.671	Gucy2g
chr1	254264592	254264612	+	GTACCTGGTAAAGCCCCACA	0.2323	0.6795	0.617	0.4838	0.6148	0.6708	0.6386	0.6527	0.7517	0.6715	Gucy2g
chr1	254266363	254266383	+	CAACCAGCAGTGTCACCGTG	0.5212	0.735	0.6522	0.7169	0.5825	0.6576	0.5437	0.5921	0.097	0.3315	Gucy2g
chr1	254267077	254267097	+	GTCGGGTTTGTATTCAGGAT	0.8359	0.5004	0.6122	0.5614	0.615	0.6756	0.4909	-0.0433	-0.0066	0.1743	Gucy2g
chr1	254267117	254267137	+	GCATTCAAGTCGTCCCTCCA	0.7843	0.633	0.5884	0.569	0.5179	0.6256	0.5337	0.3579	0.5142	0.4586	Gucy2g
chr1	254268635	254268655	+	TCCGTTTCCAGATTTCTGTA	0.3223	0.5375	0.5886	0.4452	0.3716	0.4757	0.5403	-0.2856	-0.0588	0.3968	Gucy2g
chr1	254268671	254268691	+	GTCCATGTGCCTTTTCCCCT	0.2426	0.4685	0.6028	0.4087	0.5298	0.5274	0.4359	-0.7898	-0.789	0.2744	Gucy2g
chr1	254271478	254271498	+	GCGCTCCCTCCATAGGTGCT	0.6317	0.4944	0.617	0.5591	0.4777	0.4227	0.6219	0.1977	0.099	0.2208	Gucy2g
chr1	254271511	254271531	+	AACACCGACTCATAGACTTT	0.5831	0.4222	0.6028	0.2719	0.2881	0.3888	0.2936	-0.7171	0.2822	0.0738	Gucy2g
chr1	254276547	254276567	+	ACAGTGCCGATCTCCTGCTT	0.5128	0.4733	0.6547	0.576	0.4567	0.5763	0.5868	0.3296	0.7224	0.1072	Gucy2g
chr1	254276625	254276645	+	TGTCCAACGAAGTCAAACAA	0.3537	0.6446	0.6106	0.4068	0.4443	0.6979	0.5899	0.5524	0.1632	0.6777	Gucy2g
chr1	254279941	254279961	+	CTGGTCGATGAAAGCTGCAA	0.3431	0.6093	0.5319	0.7056	0.5535	0.6888	0.4152	0.439	0.3877	0.2467	Gucy2g
chr1	254280091	254280111	+	TGGATGAGAGATGTTCCAGG	0.3651	0.7691	0.6818	0.6999	0.6897	0.7234	0.689	1.391	0.9823	0.8387	Gucy2g
chr1	254319172	254319192	+	TTAGACAATGGACCTTGCTT	0.4113	0.409	0.617	0.3912	0.4456	0.6333	0.5773	0.2032	0.4422	0.2782	Acsl5
chr1	254319353	254319373	+	TCTGATCGAGCAGAGTACCT	0.396	0.58	0.6591	0.4229	0.4184	0.5614	0.7015	0.7003	0.8069	0.2782	Acsl5
chr1	254320848	254320868	+	GTCCCCCTGTATGACACACT	0.5975	0.5705	0.617	0.4895	0.5311	0.6349	0.5515	0.2699	0.5807	0.1281	Acsl5
chr1	254328003	254328023	+	CATTCGGCGGAACAGTTTGT	0.4697	0.4708	0.6494	0.4472	0.331	0.4877	0.3248	-0.2985	0.2484	0.415	Acsl5
chr1	254329092	254329112	+	ACGTTCTTCAGGGCTGCAAT	0.5007	0.5077	0.6025	0.5093	0.2004	0.4127	0.422	-0.163	0.1326	0.461	Acsl5
chr1	254329100	254329120	+	CAGGGCTGCAATGGGATGCT	0.2437	0.5096	0.5603	0.695	0.6522	0.5545	0.5537	0.1525	0.1795	0.0717	Acsl5
chr1	254343512	254343532	+	ATTTACTTCCCATATCGTAA	1.0	0.5986	0.5833	0.2198	0.0	0.3699	0.2792	-0.361	0.1978	0.8123	Zdhhc6
chr1	254351976	254351996	+	CCACAGCAGTTATTGATCCA	0.4792	0.6323	0.6122	0.3626	0.5036	0.6415	0.5852	0.377	0.3254	0.635	Zdhhc6
chr1	254354441	254354461	+	TCTTACCGGTTTCCAGCCCC	0.4553	0.4363	0.5301	0.6142	0.3687	0.5956	0.4984	0.2767	-0.0147	0.0297	Zdhhc6
chr1	254354442	254354462	+	CTTACCGGTTTCCAGCCCCG	0.4638	0.6414	0.7288	0.624	0.6244	0.6697	0.6179	0.396	-0.0761	0.7367	Zdhhc6
chr1	254354443	254354463	+	TTACCGGTTTCCAGCCCCGG	0.5918	0.6359	0.6535	0.8329	0.6225	0.6188	0.5363	0.5775	0.1216	0.5647	Zdhhc6
chr1	254356617	254356637	+	GATCACCAGCAAGATTTCCA	0.488	0.7044	0.6591	0.2487	0.4265	0.6677	0.6327	0.6752	0.795	0.7371	Vti1a
chr1	254367837	254367857	+	AGGAGCTACAAGCAAGAAAT	0.358	0.3578	0.5542	0.5759	0.4051	0.5847	0.4008	-0.4891	-0.0109	0.134	Vti1a
chr1	254419966	254419986	+	AAGTACGGAATGAGCTCCTA	0.7461	0.4211	0.5175	0.6294	0.5835	0.635	0.5133	0.1993	0.6321	0.1429	Vti1a
chr1	254419967	254419987	+	AGTACGGAATGAGCTCCTAG	0.8537	0.758	0.7524	0.4503	0.662	0.7357	0.6598	0.8186	0.5882	0.7538	Vti1a
chr1	254419975	254419995	+	ATGAGCTCCTAGGGGATGCT	0.2734	0.5541	0.5933	0.6057	0.5088	0.5001	0.6172	-0.2801	-0.3492	0.1232	Vti1a
chr1	254786657	254786677	+	GGAAAACTCCTCGGCGGAGA	0.4929	0.5443	0.5461	0.446	0.4556	0.6521	0.2161	0.0005	-0.239	0.3102	Tcf7l2
chr1	254787300	254787320	+	CAAGATGGAGGGCTCTTTAA	0.2099	0.2565	0.6642	0.4641	0.4167	0.3585	0.2079	-0.6896	0.1193	0.1204	Tcf7l2
chr1	254909073	254909093	+	GCCACTCCTTACAAAAGGTT	0.3701	0.3981	0.507	0.407	0.4031	0.6041	0.5727	0.0211	0.0099	0.1822	Tcf7l2
chr1	254909074	254909094	+	CCACTCCTTACAAAAGGTTG	0.4361	0.5434	0.5767	0.4485	0.3909	0.6149	0.5085	0.2352	-0.2344	0.2308	Tcf7l2
chr1	254944524	254944544	+	GCACCTCAATTTGAATTGCT	0.2554	0.5335	0.507	0.4759	0.2892	0.3966	0.2384	-0.5071	-0.3002	0.3449	Tcf7l2
chr1	254954470	254954490	+	AGCAATGAACACTTCACCCC	0.2607	0.62	0.5744	0.4432	0.5623	0.6726	0.6423	0.9235	0.8514	0.0836	Tcf7l2
chr1	254964369	254964389	+	CAGCCATCAACCAGATCCTC	0.2972	0.4852	0.4645	0.6306	0.4644	0.5417	0.4425	-0.081	0.3689	0.0367	Tcf7l2
chr1	255338726	255338746	+	CCAACCCCTGTGAACACGGC	0.5117	0.5009	0.65	0.3005	0.4811	0.591	0.3415	-0.0996	-0.4123	0.1608	Habp2
chr1	255338727	255338747	+	CAACCCCTGTGAACACGGCG	0.7791	0.63	0.6192	0.5133	0.5552	0.6637	0.474	0.5608	-0.3402	0.253	Habp2
chr1	255338744	255338764	+	GCGGGGACTGTATCATCAGA	0.5197	0.6288	0.5589	0.6255	0.5425	0.679	0.501	0.961	1.0282	0.7522	Habp2
chr1	255338783	255338803	+	GCTGCCCGGCCCCCTTCTCG	0.4647	0.5456	0.7997	0.3867	0.5605	0.6351	0.5374	0.8683	0.233	0.0882	Habp2
chr1	255338800	255338820	+	TCGGGGAGCCGGTGTCAGAC	0.6086	0.4992	0.6452	0.6617	0.5315	0.5298	0.3429	0.2087	0.4054	0.0619	Habp2
chr1	255339935	255339955	+	AAGGACAACCCATGTGTCCA	0.3023	0.6191	0.5461	0.4304	0.532	0.6092	0.6846	0.7089	0.6179	0.1376	Habp2
chr1	255339998	255340018	+	GCCTGCAAATACCCTTACAC	0.3286	0.6762	0.5553	0.3318	0.5508	0.6748	0.6673	0.5947	0.5034	0.308	Habp2
chr1	255340688	255340708	+	CAAATCCCTGCCAGAATGGC	0.2454	0.4574	0.4787	0.3582	0.3123	0.4981	0.4269	-0.5467	-0.5018	0.0189	Habp2
chr1	255340689	255340709	+	AAATCCCTGCCAGAATGGCG	0.7804	0.6691	0.5717	0.4021	0.3853	0.6095	0.6121	0.7905	-0.0063	0.5984	Habp2
chr1	255340750	255340770	+	GCCTGTCCAGACCAGTATAA	0.5909	0.4078	0.5695	0.4231	0.3741	0.5119	0.3443	-0.2807	0.2612	0.7093	Habp2
chr1	255341335	255341355	+	TGGAGGATGCCGAGACCCAT	0.3897	0.5901	0.5353	0.8946	0.6323	0.6368	0.5074	0.3959	0.6628	0.4762	Habp2
chr1	255343542	255343562	+	TGCCAGGATTCGACTCCTGC	0.7671	0.5045	0.6736	0.3034	0.4429	0.5497	0.4113	0.0436	-0.0746	0.2271	Habp2
chr1	255343584	255343604	+	ACGCGGTCAAGCGCATCTAC	1.0	0.4571	0.5873	0.465	0.385	0.4556	0.2851	0.0836	0.61	0.0465	Habp2
chr1	255343585	255343605	+	CGCGGTCAAGCGCATCTACG	0.8779	0.596	0.7338	0.4567	0.6503	0.6753	0.4751	0.1737	-0.2989	0.242	Habp2
chr1	255343586	255343606	+	GCGGTCAAGCGCATCTACGG	1.0	0.7057	0.6866	0.7323	0.6497	0.7306	0.6817	1.075	0.453	0.3293	Habp2
chr1	255343680	255343700	+	TGCCCCAAGGCCACTTCTGT	0.4582	0.4281	0.6453	0.3189	0.4605	0.4951	0.36	-0.4219	-0.2383	0.0241	Habp2
chr1	255343682	255343702	+	CCCCAAGGCCACTTCTGTGG	0.238	0.5608	0.6866	0.6686	0.5602	0.6544	0.634	0.8176	0.3228	0.2066	Habp2
chr1	255343705	255343725	+	TTCCCTGATTCACCCTTGCT	0.284	0.4095	0.617	0.4096	0.4729	0.4287	0.4403	0.0824	0.1306	0.0949	Habp2
chr1	255377812	255377832	+	ATCACTTACATCCACTGCTT	0.2991	0.4041	0.5886	0.3652	0.3381	0.521	0.5294	0.0637	0.5577	0.0648	Nrap
chr1	255382521	255382541	+	GTGCTGCGCCTGGCGAGCAT	0.9383	0.4195	0.7161	0.6881	0.5916	0.6147	0.4236	-0.0937	-0.1476	0.2637	Nrap
chr1	255382542	255382562	+	GGCGAGGTGAATCATGTCGA	0.9448	0.6234	0.6263	0.5307	0.553	0.6896	0.6826	0.9145	0.4371	0.4835	Nrap
chr1	255386486	255386506	+	GCCCGGGCTCGTAGGAAGAA	0.5744	0.539	0.598	0.499	0.5012	0.6208	0.4282	0.461	0.5314	0.5048	Nrap
chr1	255388236	255388256	+	CTTCTTGGCGTGCTCCATCT	0.3739	0.3695	0.7063	0.5814	0.271	0.3249	0.2365	-0.1869	-0.0596	0.0569	Nrap
chr1	255392933	255392953	+	CACCTCACTCTGGAGCCCGT	0.3608	0.5893	0.65	0.4322	0.5542	0.6069	0.4613	0.454	0.4695	0.3991	Nrap
chr1	255393020	255393040	+	GTAGTCGAGGTCGCTGGCGA	0.6821	0.5289	0.6453	0.5291	0.6282	0.6739	0.5208	0.9761	0.6173	0.5853	Nrap
chr1	255393026	255393046	+	GAGGTCGCTGGCGAGGGCCT	0.307	0.3791	0.6453	0.6794	0.4705	0.3601	0.3055	-0.6811	-0.7421	0.0217	Nrap
chr1	255398723	255398743	+	AGCATCTGAGGAGCGTCCTG	0.2128	0.6268	0.6866	0.5863	0.6223	0.6765	0.5996	0.8832	0.6106	0.1946	Nrap
chr1	255398778	255398798	+	CAGCTCGGTAATTCACCTGT	0.6567	0.596	0.5212	0.4995	0.5759	0.6376	0.4281	0.2571	0.4165	0.3118	Nrap
chr1	255399588	255399608	+	ACGTACATGGCTCAGCTGCT	0.4211	0.5036	0.5553	0.5902	0.4336	0.5266	0.6461	0.3355	0.3834	0.1095	Nrap
chr1	255399675	255399695	+	GTTCTGCCTGTAGTTGACCT	0.3315	0.6505	0.6827	0.5674	0.4539	0.632	0.709	0.4557	0.1828	0.4216	Nrap
chr1	255406602	255406622	+	GCGGGGACTCACATCCTTCA	0.8317	0.4792	0.6405	0.6505	0.4588	0.5308	0.3162	-0.3524	0.2119	0.0892	Nrap
chr1	255406603	255406623	+	CGGGGACTCACATCCTTCAG	0.3835	0.6441	0.6866	0.6833	0.6627	0.6356	0.5304	0.7611	0.5349	0.3256	Nrap
chr1	255406649	255406669	+	AGAACGGAGTGGCAGTGGCT	0.2596	0.5802	0.6877	0.601	0.5037	0.6226	0.6072	0.4923	0.6778	0.1758	Nrap
chr1	255409223	255409243	+	CTTGCTCACATTCCTGAACT	0.2858	0.4899	0.6591	0.5027	0.2968	0.4541	0.4008	-0.1747	-0.183	0.0435	Nrap
chr1	255412329	255412349	+	CTGGAGAACCAAGTTGTCCT	0.2579	0.522	0.6263	0.5868	0.4102	0.565	0.6354	0.2582	0.269	0.178	Nrap
chr1	255413347	255413367	+	CTTGGCGTTCTGATAAGCTG	0.3626	0.6253	0.6802	0.5825	0.5283	0.6936	0.597	0.6619	0.0633	0.5515	Nrap
chr1	255413361	255413381	+	AAGCTGGGGTGATCATGGCC	0.3768	0.5972	0.5731	0.8349	0.5449	0.5581	0.4702	0.1588	0.0249	0.0332	Nrap
chr1	255416806	255416826	+	ACGCTGGTGTGATCATAGCA	0.4357	0.6906	0.5589	0.6632	0.5394	0.597	0.6096	0.7573	0.8654	0.6107	Nrap
chr1	255418874	255418894	+	CCTTGGCCCGTTGGTAGGCA	0.5465	0.4267	0.5927	0.6339	0.4395	0.5866	0.3397	-0.2211	-0.617	0.2313	Nrap
chr1	255418875	255418895	+	CTTGGCCCGTTGGTAGGCAG	0.5813	0.5332	0.7086	0.8389	0.49	0.5985	0.5737	0.6164	0.1224	0.5939	Nrap
chr1	255418889	255418909	+	AGGCAGGGGTGATCATGGCT	0.2321	0.6035	0.5731	0.7873	0.5972	0.6121	0.5706	0.2448	0.3251	0.0442	Nrap
chr1	255420639	255420659	+	CAACCATCCTTACAATCTCA	0.4998	0.5829	0.5212	0.2296	0.2023	0.4541	0.3743	-0.3324	-0.2964	0.2314	Nrap
chr1	255467268	255467288	+	GTGCCCCGTCAGTACCACCC	0.9102	0.653	0.6642	0.6807	0.5936	0.7443	0.7195	1.1321	1.1082	0.2021	Casp7
chr1	255467314	255467334	+	CGTATGGACTTCGAGAAGAT	1.0	0.5596	0.6685	0.5334	0.4871	0.5938	0.4706	0.1001	0.2448	0.1986	Casp7
chr1	255467363	255467383	+	ACTTCGACAAAGCGACAGGT	1.0	0.6582	0.5158	0.4136	0.437	0.6631	0.6463	0.5854	0.5184	0.5402	Casp7
chr1	255467869	255467889	+	TTCAAGTGCTTCCGAAGCCT	0.2594	0.4229	0.488	0.4052	0.326	0.4995	0.3954	-0.5972	-0.7501	0.2672	Casp7
chr1	255470538	255470558	+	GATCTGACAGCTCATTTTAG	0.4327	0.5606	0.7524	0.2774	0.2343	0.4391	0.3515	-1.0442	-0.645	0.253	Casp7
chr1	255470891	255470911	+	ATATGTTCTAGGCGTGCCGA	1.0	0.6206	0.5317	0.5836	0.2897	0.609	0.4498	0.4772	0.2079	0.7677	Casp7
chr1	255507634	255507654	+	GAGGTTCCATCGAAATCGAT	0.8116	0.6296	0.5542	0.5842	0.2317	0.4595	0.3672	-0.0333	0.1466	0.3117	Plekhs1
chr1	255508357	255508377	+	GTGCATCAGAACCGTAACCA	0.745	0.7271	0.5461	0.4973	0.6008	0.7011	0.7456	1.1157	0.7769	0.4472	Plekhs1
chr1	255510669	255510689	+	CAGGGAGAAGATTAAAGACT	0.2087	0.5386	0.507	0.5093	0.5427	0.6721	0.5993	0.296	0.3608	0.153	Plekhs1
chr1	255510698	255510718	+	TCATGACAACCATACTGCCG	0.915	0.7004	0.6108	0.5308	0.5149	0.6906	0.6492	1.0714	0.2559	0.8235	Plekhs1
chr1	255510698	255510718	+	TCATGACAACCATACTGCCG	0.915	0.7004	0.6108	0.5308	0.5149	0.6906	0.6492	1.0714	0.2559	0.8235	Plekhs1
chr1	255511714	255511734	+	ATCCAGCCTTGCATCACCGA	0.6908	0.6333	0.6405	0.5099	0.4894	0.6715	0.5888	0.5977	0.4083	0.3616	Plekhs1
chr1	255585860	255585880	+	ATCAAATTCTAAGTCACTTA	0.2293	0.4023	0.5603	0.235	0.1212	0.4052	0.0893	-1.0845	-0.3526	0.1365	Dclre1a
chr1	255585906	255585926	+	AACCGGGGCCTCTTTTCACT	0.9439	0.4528	0.6689	0.4449	0.3425	0.317	0.1309	-1.3226	-0.9076	0.1303	Dclre1a
chr1	255586050	255586070	+	GGTTGGCTTGCACTGCCCTT	0.3873	0.2677	0.6352	0.5444	0.4679	0.4542	0.4858	-0.2695	-0.2807	0.093	Dclre1a
chr1	255586051	255586071	+	GTTGGCTTGCACTGCCCTTG	0.3258	0.5171	0.6721	0.6543	0.5311	0.5551	0.5239	0.24	-0.0678	0.1388	Dclre1a
chr1	255586086	255586106	+	GTGCTCAATGACTTGTTAAG	0.3546	0.5929	0.6583	0.5759	0.4048	0.5306	0.5839	0.5943	0.5583	0.5841	Dclre1a
chr1	255586098	255586118	+	TTGTTAAGGGGCGCGCTAGA	0.9293	0.4758	0.5837	0.6053	0.1357	0.4008	0.2291	-0.1459	0.2855	0.0597	Dclre1a
chr1	255586178	255586198	+	TAATCCTCTCCTCTGACTTT	0.3408	0.321	0.5695	0.3989	0.1785	0.3607	0.3771	-1.0288	-0.2995	0.1276	Dclre1a
chr1	255586423	255586443	+	AGGCGGCATCTGTATCTGAT	0.5996	0.5796	0.6736	0.5328	0.553	0.5618	0.4982	0.0166	0.3905	0.3538	Dclre1a
chr1	255586454	255586474	+	GGAAAGCCGACCCGAGGTGC	0.8292	0.48	0.5164	0.5446	0.5328	0.6489	0.5503	0.6621	0.3786	0.1441	Dclre1a
chr1	255586539	255586559	+	GCGGCCAGGGTCTTCGCTGT	0.8571	0.4992	0.6311	0.7411	0.5925	0.5912	0.55	0.5693	0.4427	0.0229	Dclre1a
chr1	255586802	255586822	+	GTTGAAGGCAACCTCAGCAA	0.4862	0.6214	0.6591	0.6453	0.5888	0.6734	0.6956	0.9987	0.8076	0.7277	Dclre1a
chr1	255586871	255586891	+	CTGTGGAACCAGTGACTTTT	0.2029	0.2299	0.4736	0.4378	0.2151	0.2815	0.089	-1.8524	-1.0829	0.0276	Dclre1a
chr1	255587064	255587084	+	CGCCCAGCCAACGCCTGCGA	1.0	0.4563	0.6453	0.2867	0.4166	0.6125	0.3895	-0.005	-0.3331	0.0601	Dclre1a
chr1	255587065	255587085	+	GCCCAGCCAACGCCTGCGAG	0.723	0.5201	0.7716	0.5652	0.5626	0.6697	0.5785	1.5992	0.7962	0.4464	Dclre1a
chr1	255587072	255587092	+	CAACGCCTGCGAGGGGCTGA	0.4589	0.4356	0.5886	0.3925	0.4176	0.4183	0.3854	-0.109	-0.2507	0.0275	Dclre1a
chr1	255587129	255587149	+	GTGAGTGTATTTCTTATAGT	0.4208	0.5114	0.5744	0.6824	0.3407	0.4954	0.3362	-0.2762	-0.0119	0.3221	Dclre1a
chr1	255587164	255587184	+	AGCTACACAGCACGCCGTCA	0.7161	0.6034	0.4986	0.5684	0.4053	0.6323	0.6094	0.6139	0.8274	0.0778	Dclre1a
chr1	255588125	255588145	+	TTCTTACCTGTGTCCGAGAT	0.8952	0.3793	0.5884	0.6899	0.1729	0.3902	0.0613	-0.9297	-0.9161	0.1095	Dclre1a
chr1	255588188	255588208	+	TGACCTAGTAATGAGGAGAA	0.3244	0.6715	0.5886	0.5548	0.5805	0.6565	0.6446	1.1029	1.1396	0.1651	Dclre1a
chr1	255588237	255588257	+	CATAAAGCGGGCGCACCTTT	0.9	0.2443	0.6059	0.3941	0.269	0.3438	0.1373	-1.3728	-0.4847	0.0718	Dclre1a
chr1	255588238	255588258	+	ATAAAGCGGGCGCACCTTTG	1.0	0.6014	0.7716	0.6203	0.4582	0.5167	0.3995	0.0358	0.4386	0.0706	Dclre1a
chr1	255590284	255590304	+	TCTGCAGAAGGTGGACGGCT	0.3725	0.5721	0.5208	0.6336	0.6287	0.6359	0.5387	0.2772	0.0995	0.0396	Nhlrc2
chr1	255590324	255590344	+	CCTGAGTTTCCGGAAGGTGA	0.2129	0.5207	0.6341	0.3776	0.4821	0.6604	0.5124	-0.0726	-0.3323	0.1309	Nhlrc2
chr1	255593838	255593858	+	CGATTTACAGAGACCTGTGT	0.4158	0.6833	0.5742	0.4686	0.4314	0.6543	0.4179	0.0139	0.2004	0.3342	Nhlrc2
chr1	255609436	255609456	+	TGGCCAACACTGGTCATACT	0.719	0.5111	0.65	0.5091	0.418	0.4032	0.3158	-0.8923	-0.467	0.1548	Nhlrc2
chr1	255613417	255613437	+	TCGTCTTTTCATTCTCCACA	0.4563	0.5972	0.527	0.2778	0.1097	0.4303	0.3307	-1.1061	-1.3135	0.5377	Nhlrc2
chr1	255617647	255617667	+	TAGCTGGCATCGGTGTTCAA	0.4464	0.5645	0.6877	0.682	0.4646	0.5643	0.5989	0.3855	0.5323	0.6113	Nhlrc2
chr1	255617716	255617736	+	CCCCGTGGGACGTTGCACTT	0.6195	0.547	0.6642	0.68	0.5215	0.4179	0.3952	-0.791	-0.5055	0.0393	Nhlrc2
chr1	255633539	255633559	+	GGCAGGGACTCATCAGATAT	0.6093	0.4948	0.5589	0.5051	0.4364	0.5127	0.2712	-0.5081	0.126	0.1129	Nhlrc2
chr1	255638124	255638144	+	AACGCATATCCTCACAAGGC	0.4539	0.5825	0.6028	0.3202	0.4154	0.6088	0.5462	0.3103	0.2652	0.0641	Nhlrc2
chr1	255638739	255638759	+	CGAAGCTTCAGCACCCACTT	0.4906	0.5135	0.617	0.5281	0.4388	0.3978	0.4012	-0.4996	0.1314	0.0836	Nhlrc2
chr1	255772372	255772392	+	CTGTCGCAGCAGTGGACCGC	0.6453	0.5113	0.5694	0.6504	0.3587	0.6008	0.6162	0.3155	0.2737	0.0506	Adrb1
chr1	255772417	255772437	+	ATCGTGCTGCTCATCGTAGT	1.0	0.5235	0.6405	0.6611	0.3358	0.4618	0.49	0.1978	0.413	0.1565	Adrb1
chr1	255772516	255772536	+	GCCAGCGCCGATCTGGTCAT	0.8072	0.4918	0.6311	0.6497	0.5053	0.5326	0.4461	-0.0059	0.2309	0.2467	Adrb1
chr1	255772538	255772558	+	GACTGCTGGTGGTGCCTTTC	0.4858	0.1044	0.5458	0.5424	0.3726	0.2562	0.0291	-1.4894	-0.5085	0.001	Adrb1
chr1	255772539	255772559	+	ACTGCTGGTGGTGCCTTTCG	0.3204	0.5587	0.7572	0.7566	0.6132	0.6066	0.3914	0.3097	0.1164	0.1237	Adrb1
chr1	255772557	255772577	+	CGGGGCCACCATTGTGGTGT	0.6933	0.3994	0.5603	0.4864	0.5854	0.5929	0.3664	-0.4777	-0.6503	0.007	Adrb1
chr1	255772558	255772578	+	GGGGCCACCATTGTGGTGTG	0.4742	0.5625	0.6866	0.7708	0.6238	0.6334	0.5168	0.4068	-0.1169	0.066	Adrb1
chr1	255772566	255772586	+	CATTGTGGTGTGGGGCCGCT	0.9152	0.4417	0.588	0.8194	0.6918	0.392	0.2617	-0.6565	-0.8997	0.2433	Adrb1
chr1	255772722	255772742	+	GCTGACGCGCGCGCGAGCGC	0.5847	0.3417	0.7158	0.4201	0.0	0.4652	0.3698	-0.0536	-0.3418	0.2707	Adrb1
chr1	255772794	255772814	+	CATCCTCATGCACTGGTGGC	0.2412	0.4275	0.6591	0.4436	0.4362	0.5036	0.4748	-0.2758	-0.4241	0.0645	Adrb1
chr1	255772860	255772880	+	CTGCGATTTCGTCACCAACC	0.5774	0.6088	0.6028	0.5304	0.385	0.4309	0.3106	-0.3998	-0.165	0.0298	Adrb1
chr1	255772932	255772952	+	CATGGCCTTCGTGTACCTCC	0.6655	0.4953	0.5917	0.591	0.5087	0.611	0.4594	0.5779	0.5421	0.0758	Adrb1
chr1	255773072	255773092	+	CCGCAGACTCGCTGGCCAAC	0.7222	0.3059	0.5838	0.5592	0.0	0.1717	0.279	-0.6656	-0.2926	0.0764	Adrb1
chr1	255851610	255851630	+	CTCAGCTTCTTCCTTCGCCT	0.2311	0.4602	0.6028	0.2775	0.4429	0.5765	0.3854	-0.5389	-0.7392	0.5064	Ccdc186
chr1	255857914	255857934	+	CATCGCCTCCTTTTCCTGGC	0.2721	0.3561	0.6591	0.3445	0.3194	0.402	0.0704	-1.4121	-1.346	0.148	Ccdc186
chr1	255862835	255862855	+	GTGCACGCACTTCTCGAACA	0.9806	0.6156	0.617	0.6274	0.3473	0.6409	0.6406	0.9291	0.6273	0.4058	Ccdc186
chr1	255862869	255862889	+	TCGCCCTTGTTCACTCCATT	0.5663	0.4382	0.617	0.4156	0.3337	0.2678	0.2375	-0.6108	-0.0708	0.4729	Ccdc186
chr1	255863096	255863116	+	GTGTCCTGGCTCACTGGTGT	0.3047	0.5077	0.5837	0.5645	0.6503	0.6909	0.5674	0.5945	0.2379	0.0383	Ccdc186
chr1	255863284	255863304	+	TCTGACATAAAACTCTGTCA	0.2028	0.6393	0.6166	0.4054	0.3445	0.6802	0.6768	0.4688	0.529	0.4029	Ccdc186
chr1	255892574	255892594	+	GACGGATATCTTCCTGTTAA	1.0	0.4034	0.6028	0.4306	0.3096	0.3957	0.1852	-1.0838	-0.5985	0.0456	Tdrd1
chr1	255892575	255892595	+	ACGGATATCTTCCTGTTAAG	0.5265	0.54	0.6583	0.4525	0.5069	0.563	0.4805	-0.109	-0.0465	0.2507	Tdrd1
chr1	255892576	255892596	+	CGGATATCTTCCTGTTAAGG	0.7329	0.6075	0.5874	0.5845	0.4839	0.6306	0.5518	0.3443	0.0596	0.2318	Tdrd1
chr1	255893650	255893670	+	TCAGGAGTCGTCCCCGCTGC	0.4762	0.4578	0.6453	0.577	0.6283	0.5987	0.5618	0.4172	0.193	0.0504	Tdrd1
chr1	255897647	255897667	+	TGACAGCTGAGAACAGGATC	0.3219	0.4723	0.5589	0.3768	0.4896	0.6524	0.4612	0.2132	0.5116	0.0346	Tdrd1
chr1	255897648	255897668	+	GACAGCTGAGAACAGGATCG	0.5155	0.7028	0.6725	0.5353	0.6075	0.6671	0.7736	1.2099	0.629	0.5358	Tdrd1
chr1	255900212	255900232	+	GTGAGAGTGGTGGGCATGCA	0.2214	0.5146	0.5933	0.6125	0.7011	0.616	0.4714	-0.0323	-0.0791	0.1627	Tdrd1
chr1	255900771	255900791	+	CTGCATGATGCACAGCCCTG	0.2671	0.7275	0.6725	0.803	0.6349	0.6446	0.611	0.6493	0.3175	0.2419	Tdrd1
chr1	255936768	255936788	+	CCTGGACATCAGTCCTGGCA	0.3343	0.628	0.6922	0.5806	0.5108	0.5868	0.5438	-0.4434	-0.6111	0.2473	Vwa2
chr1	255949709	255949729	+	CCCTGAAACACCTGCTCAGA	0.233	0.5321	0.4844	0.3788	0.3102	0.4653	0.217	-0.4026	-0.2876	0.0615	Vwa2
chr1	255949778	255949798	+	TCACAGACGGCAAGTCCCAG	0.4064	0.7367	0.6535	0.624	0.5936	0.6681	0.6123	1.1043	0.7253	0.6856	Vwa2
chr1	255949839	255949859	+	TATCGTTGTGTTTGCAGTAG	0.5426	0.467	0.6437	0.6411	0.2076	0.4959	0.2683	-0.3797	-0.4623	0.1078	Vwa2
chr1	255957083	255957103	+	CTGCCCACTGGCATTCGGAG	0.5896	0.6138	0.7008	0.7487	0.5897	0.6494	0.5192	0.5081	0.176	0.567	Vwa2
chr1	255958032	255958052	+	TCTGCAGGCACCACTCCGGA	0.5752	0.5838	0.6875	0.4977	0.5597	0.6445	0.6148	1.0016	0.7164	0.8693	Vwa2
chr1	255958108	255958128	+	AGGACTCCCGAGCCCGTGTT	0.8315	0.3984	0.6784	0.7169	0.5908	0.5927	0.4348	-0.3992	-0.182	0.0246	Vwa2
chr1	255958127	255958147	+	TGGGGTAGCCAGTTACAGCA	0.2584	0.6878	0.5684	0.6965	0.6372	0.7143	0.726	1.1591	0.9517	0.624	Vwa2
chr1	255958153	255958173	+	TAATGGTGGCGGTGCCTGTT	1.0	0.3511	0.5836	0.6495	0.4642	0.3967	0.2966	-0.6801	-0.2515	0.0035	Vwa2
chr1	255958154	255958174	+	AATGGTGGCGGTGCCTGTTG	0.4441	0.5671	0.7713	0.9531	0.7098	0.6827	0.5263	0.413	0.1194	0.1179	Vwa2
chr1	255958228	255958248	+	GCGGTGGCCCAACTCTGACC	0.9394	0.587	0.6547	0.6511	0.476	0.6762	0.6141	0.5471	0.6828	0.115	Vwa2
chr1	255958264	255958284	+	AGGTGACAGAGCATGGCTTT	0.3252	0.4736	0.5553	0.6809	0.481	0.4505	0.4796	-0.7311	0.1934	0.0363	Vwa2
chr1	255958367	255958387	+	TGGGCCAGCAGATCATGCGA	0.8817	0.623	0.5495	0.4848	0.5731	0.6922	0.6674	1.0473	0.9063	0.4161	Vwa2
chr1	255958373	255958393	+	AGCAGATCATGCGAGGGCCC	0.4851	0.4767	0.6028	0.5286	0.4689	0.451	0.4511	0.2961	0.2678	0.0651	Vwa2
chr1	255969084	255969104	+	TCTTCCTGGCAGTCCCGGCT	0.2293	0.4434	0.6589	0.6625	0.2471	0.537	0.4498	0.1855	0.0882	0.0443	Afap1l2
chr1	255969151	255969171	+	TCAGTCTGGAAGACATATAT	0.416	0.4286	0.5684	0.4626	0.3709	0.4998	0.3295	0.0261	0.9525	0.0845	Afap1l2
chr1	255972255	255972275	+	GAGTACAGGTGGTCAGGGCT	0.3025	0.452	0.5209	0.6274	0.5291	0.5779	0.4191	-0.6717	-0.8221	0.0295	Afap1l2
chr1	255972290	255972310	+	ATCACAACCCACCAGGCTGA	0.2973	0.517	0.617	0.3155	0.3061	0.5968	0.4978	0.4466	0.3782	0.0702	Afap1l2
chr1	255972291	255972311	+	TCACAACCCACCAGGCTGAG	0.2455	0.6935	0.6299	0.4777	0.4417	0.5732	0.7096	1.1609	0.6867	0.5977	Afap1l2
chr1	255974553	255974573	+	GGTCTTACTGGATGTCTCGA	0.507	0.5326	0.5741	0.3703	0.4851	0.6801	0.5388	0.455	0.2392	0.6478	Afap1l2
chr1	255974564	255974584	+	ATGTCTCGAGGGATCTGTCT	0.4595	0.421	0.6025	0.5863	0.4244	0.5983	0.4502	-0.0549	0.2741	0.0335	Afap1l2
chr1	255974565	255974585	+	TGTCTCGAGGGATCTGTCTG	0.559	0.5586	0.743	0.507	0.6514	0.703	0.5059	0.7501	0.2283	0.0681	Afap1l2
chr1	255974566	255974586	+	GTCTCGAGGGATCTGTCTGG	0.4695	0.6053	0.6627	0.5193	0.6461	0.6967	0.6294	0.8176	0.4495	0.0813	Afap1l2
chr1	255975370	255975390	+	TCTCTCGATCATGAGGTGTA	0.8592	0.6449	0.645	0.4805	0.4472	0.5054	0.6175	0.6256	0.7318	0.1287	Afap1l2
chr1	255975402	255975422	+	GGTTACCGTCTCTGGTCTCT	0.5749	0.4379	0.5408	0.4006	0.3481	0.4338	0.3038	-0.3062	-0.0624	0.0382	Afap1l2
chr1	255981725	255981745	+	TCAATGCTGGCCTCAGGCGA	0.3781	0.5293	0.5731	0.5332	0.4011	0.5965	0.5079	1.0109	0.685	0.4124	Afap1l2
chr1	255981737	255981757	+	TCAGGCGAGGGCCACTGGTA	0.5131	0.3874	0.6595	0.68	0.5844	0.5534	0.4889	0.312	0.6131	0.0401	Afap1l2
chr1	255981738	255981758	+	CAGGCGAGGGCCACTGGTAG	0.5247	0.3784	0.7527	0.7126	0.6385	0.5954	0.3316	-0.1277	-0.1639	0.0077	Afap1l2
chr1	255981739	255981759	+	AGGCGAGGGCCACTGGTAGG	0.5383	0.5245	0.715	0.9478	0.6073	0.5218	0.6014	0.731	0.7083	0.0886	Afap1l2
chr1	255984757	255984777	+	GCCCATCTGGGGACTCCACT	0.5781	0.3521	0.6642	0.3864	0.4925	0.451	0.3875	-0.4812	-0.0065	0.3431	Afap1l2
chr1	255994115	255994135	+	AGCCTGACACTCACCATCTT	0.2427	0.4292	0.6405	0.4356	0.369	0.3986	0.3402	-0.7564	-0.0574	0.0966	Afap1l2
chr1	255994166	255994186	+	GGGGCCGAGGTGTGCTGGCT	0.2465	0.4516	0.6075	0.7428	0.6692	0.5299	0.1824	-0.2749	-0.3921	0.0047	Afap1l2
chr1	256111090	256111110	+	TGAAGCTGCTGGTGCGCAGG	0.3864	0.4776	0.663	0.7158	0.5444	0.6308	0.4531	0.1233	-0.3216	0.0566	Ablim1
chr1	256113236	256113256	+	ACCAGGTCGGTGGAAGTGCT	0.5976	0.4206	0.6061	0.5894	0.608	0.5708	0.5824	0.2316	0.074	0.0758	Ablim1
chr1	256113237	256113257	+	CCAGGTCGGTGGAAGTGCTG	0.315	0.6126	0.7338	0.5923	0.7215	0.6981	0.5673	0.7944	0.5222	0.1185	Ablim1
chr1	256113283	256113303	+	AACTGTGTCGGCTGTACACA	0.3221	0.562	0.5128	0.4021	0.522	0.635	0.4258	0.0304	-0.079	0.2974	Ablim1
chr1	256113284	256113304	+	ACTGTGTCGGCTGTACACAG	0.5075	0.757	0.6849	0.8398	0.6723	0.7272	0.7735	1.3325	0.8227	0.357	Ablim1
chr1	256118813	256118833	+	TGATATTTTGCTGCTCCAGA	0.338	0.4515	0.5411	0.3942	0.187	0.5279	0.1472	-1.1441	-1.3915	0.4736	Ablim1
chr1	256120888	256120908	+	TCATAGATCGCCTTGACCTT	0.3965	0.3944	0.5789	0.4124	0.3385	0.4829	0.4765	-0.4804	-0.0431	0.1692	Ablim1
chr1	256120889	256120909	+	CATAGATCGCCTTGACCTTG	0.4517	0.5869	0.5763	0.5202	0.4543	0.5744	0.3567	-0.1426	-0.3914	0.2473	Ablim1
chr1	256126225	256126245	+	GGTGCTGACAGTACCTGCCT	0.3182	0.4777	0.6591	0.3869	0.5338	0.5219	0.5234	-0.3802	-0.3283	0.0666	Ablim1
chr1	256129337	256129357	+	AGCGCCAACCTGTAGAGCTG	0.3938	0.6273	0.7197	0.4078	0.5618	0.6987	0.6749	0.9218	0.5814	0.156	Ablim1
chr1	256129368	256129388	+	GTGCGACGAATCAGACTTTT	1.0	0.2771	0.4645	0.6215	0.2554	0.3276	0.0337	-1.9185	-1.0414	0.0663	Ablim1
chr1	256129369	256129389	+	TGCGACGAATCAGACTTTTG	0.7079	0.5542	0.6725	0.4875	0.336	0.4287	0.2482	-0.7985	-0.5665	0.0932	Ablim1
chr1	256131631	256131651	+	TTGGTGGATTGCTTACAGTC	0.4226	0.5599	0.5447	0.872	0.5584	0.5933	0.4866	0.3224	0.5616	0.0385	Ablim1
chr1	256135538	256135558	+	CTGCTGCATCGTGCGCAGCT	0.4721	0.4601	0.6547	0.7808	0.2694	0.2574	0.4789	-0.6476	-0.6901	0.0708	Ablim1
chr1	256185517	256185537	+	GGTAGTCCTTCTCACAGTAC	0.5352	0.4856	0.645	0.6528	0.4564	0.6699	0.4512	-0.2679	0.0462	0.2458	Ablim1
chr1	256185518	256185538	+	GTAGTCCTTCTCACAGTACG	0.729	0.6736	0.605	0.5259	0.5969	0.7102	0.6887	0.8147	0.2421	0.8179	Ablim1
chr1	256207386	256207406	+	CTCGGTCTCCGGGTGGAAAC	0.4392	0.3543	0.6784	0.6558	0.4969	0.4732	0.3745	-0.3206	-0.1165	0.0769	Ablim1
chr1	256210586	256210606	+	TGGTACAGGCGAAGCAGTTG	0.3363	0.5454	0.5683	0.5986	0.6269	0.7208	0.6162	0.7788	0.3328	0.0423	Ablim1
chr1	256210680	256210700	+	ATACATCCTCTGGTAGTCCA	0.464	0.6367	0.5684	0.5215	0.519	0.6468	0.7679	0.8289	0.7699	0.847	Ablim1
chr1	256230386	256230406	+	ACGAGTGGTGAGGGTCCTGA	0.4159	0.6091	0.5933	0.8474	0.8523	0.6713	0.502	0.6641	0.6141	0.752	Ablim1
chr1	256275407	256275427	+	TGCTAAACCTGAGCTCAGGT	0.3551	0.5576	0.5553	0.229	0.456	0.6379	0.5875	0.4963	0.4157	0.3311	Ablim1
chr1	256275470	256275490	+	TGCCATGCCTGTGTCGGGCA	0.4444	0.5196	0.617	0.6167	0.5776	0.6254	0.3908	-0.1326	-0.5445	0.1755	Ablim1
chr1	256275485	256275505	+	GGGCAGGGTGAGGAGTCTCG	0.202	0.6995	0.7574	0.7629	0.7295	0.7081	0.6346	1.2428	0.6786	0.2343	Ablim1
chr1	256275553	256275573	+	AGGCTGGCTCTCTCTGGCGA	0.2215	0.5163	0.6547	0.5992	0.5761	0.6529	0.5089	0.7907	0.3368	0.4375	Ablim1
chr1	256427620	256427640	+	GGTCCAAGAAGAAAACGAGC	0.2707	0.6329	0.5492	0.1246	0.1639	0.6701	0.5543	0.7469	0.4995	0.5691	Fam160b1
chr1	256427694	256427714	+	TGGAAACATTGTACACCTTA	0.5721	0.3824	0.4928	0.4658	0.3777	0.5051	0.1517	-1.1849	-0.644	0.2656	Fam160b1
chr1	256429301	256429321	+	GTGTTCTACACCAAGCTCCT	0.338	0.5104	0.5411	0.301	0.4617	0.5708	0.4905	-0.0913	0.1307	0.2222	Fam160b1
chr1	256432578	256432598	+	GGAGCTGTCAGGTGCTACTG	0.2752	0.4978	0.663	0.6067	0.6567	0.7023	0.6554	0.9472	0.4586	0.2876	Fam160b1
chr1	256433072	256433092	+	AACCGTGGAGGCAGTTAACT	0.3675	0.4228	0.5744	0.5037	0.3713	0.3013	0.1662	-0.541	0.0803	0.0819	Fam160b1
chr1	256433074	256433094	+	CCGTGGAGGCAGTTAACTGG	0.6845	0.7011	0.6142	0.7287	0.6376	0.696	0.7378	1.2747	0.9008	0.1445	Fam160b1
chr1	256434758	256434778	+	GAAGACACGTCAGCGTTCCC	0.8471	0.5543	0.6311	0.3911	0.4947	0.661	0.4594	0.2351	0.4259	0.1373	Fam160b1
chr1	256434766	256434786	+	GTCAGCGTTCCCGGGAAAGC	0.5506	0.5148	0.5744	0.448	0.5263	0.619	0.3461	-0.3264	-0.3496	0.0313	Fam160b1
chr1	256435388	256435408	+	CTTCATCCTCGGAGAACAGA	0.2877	0.6122	0.5539	0.3756	0.1789	0.5477	0.3386	-0.179	-0.2522	0.602	Fam160b1
chr1	256515765	256515785	+	TCGCCGTGCACAAGCCCAAA	0.7568	0.5669	0.5838	0.6453	0.2496	0.3208	0.2255	-0.3492	0.2791	0.5931	Trub1
chr1	256515827	256515847	+	CTGCTGGCAGGTACCCGCCC	0.4357	0.5468	0.6547	0.7672	0.5857	0.5883	0.3626	0.194	0.2535	0.1179	Trub1
chr1	256515832	256515852	+	GGCAGGTACCCGCCCGGGTA	0.9248	0.453	0.7019	0.6549	0.6494	0.5969	0.3314	-0.4882	-0.5503	0.0331	Trub1
chr1	256520282	256520302	+	CATTGAAAGTTGGACACGGA	0.6138	0.6615	0.6163	0.4799	0.5153	0.6614	0.3672	-0.0873	-0.4825	0.4745	Trub1
chr1	256520314	256520334	+	AGCGCAGCGCAAGGTGTTCT	0.4482	0.4069	0.5744	0.4311	0.3325	0.3819	0.2107	-0.5343	-0.0012	0.0125	Trub1
chr1	256534185	256534205	+	CCTCGTATGAGGACTTTGCT	0.3784	0.6211	0.6922	0.3694	0.4494	0.482	0.4307	-0.1049	0.2312	0.3706	Trub1
chr1	256534191	256534211	+	ATGAGGACTTTGCTGGGTAA	0.249	0.5541	0.6594	0.736	0.572	0.6431	0.3358	-0.237	-0.0552	0.4138	Trub1
chr1	256535149	256535169	+	TATATCGCCACTGGAGAACT	0.6297	0.5535	0.5208	0.4558	0.3972	0.6024	0.5245	0.1562	0.3623	0.078	Trub1
chr1	256535150	256535170	+	ATATCGCCACTGGAGAACTG	0.3708	0.7429	0.7099	0.4979	0.5078	0.7142	0.776	1.2076	0.79	0.7181	Trub1
chr1	256535180	256535200	+	CGGACACACTGGATTCTACC	0.6509	0.6133	0.6358	0.5231	0.4689	0.649	0.491	0.3928	0.6636	0.3571	Trub1
chr1	256671205	256671225	+	CTGCCTGTGCGACCCGGGCT	0.9591	0.3486	0.6453	0.7685	0.4383	0.3203	0.1602	-0.3883	-0.5381	0.0267	Atrnl1
chr1	256671209	256671229	+	CTGTGCGACCCGGGCTGGGT	0.3944	0.3619	0.5742	0.6491	0.5921	0.5998	0.3377	-0.3232	-0.3332	0.0091	Atrnl1
chr1	256671210	256671230	+	TGTGCGACCCGGGCTGGGTG	0.2499	0.3893	0.8421	0.5907	0.5795	0.6118	0.4639	-0.0316	-0.4933	0.0445	Atrnl1
chr1	256671211	256671231	+	GTGCGACCCGGGCTGGGTGG	0.3691	0.4036	0.7622	0.9327	0.6281	0.5231	0.428	0.3235	-0.0696	0.1834	Atrnl1
chr1	256701745	256701765	+	CCTGATCGTTCCTGAAGTGA	0.4846	0.5362	0.5066	0.532	0.4349	0.6378	0.5698	0.3631	0.1623	0.2534	Atrnl1
chr1	256705573	256705593	+	ATGCGACAAATACTGGAAAG	0.4587	0.6449	0.6583	0.6946	0.5497	0.664	0.614	0.7009	0.3456	0.3072	Atrnl1
chr1	256705611	256705631	+	CTTACTGTAAAGCCAATTGT	0.2702	0.4339	0.5964	0.4185	0.3342	0.5547	0.5197	-0.1162	0.2533	0.34	Atrnl1
chr1	256705643	256705663	+	CATGGCTACTGTGACCTAAC	0.267	0.4639	0.6591	0.7307	0.4327	0.3936	0.3253	-0.245	0.6575	0.0711	Atrnl1
chr1	256713074	256713094	+	TTTACATGGGAAATTCATGT	0.3312	0.5879	0.6308	0.2955	0.0837	0.4707	0.4704	-0.2188	-0.0297	0.2333	Atrnl1
chr1	256714937	256714957	+	GAATGTAGGTGCTGTGTCAA	0.2635	0.5595	0.4986	0.5069	0.5406	0.6284	0.3154	-0.0697	-0.2396	0.0195	Atrnl1
chr1	256714938	256714958	+	AATGTAGGTGCTGTGTCAAG	0.4082	0.6702	0.7288	0.7179	0.6301	0.6701	0.5728	0.7788	0.4698	0.3736	Atrnl1
chr1	256716789	256716809	+	GGAAAACATCTTTATGTACG	0.2414	0.6585	0.6299	0.2302	0.2592	0.5386	0.3313	-0.1394	-0.669	0.362	Atrnl1
chr1	256716790	256716810	+	GAAAACATCTTTATGTACGG	0.3246	0.757	0.6299	0.5612	0.3124	0.6304	0.4885	0.541	0.1669	0.6589	Atrnl1
chr1	256716834	256716854	+	GAACGTCACCGATGAATTAT	0.3931	0.3475	0.4787	0.5486	0.2382	0.3293	0.1663	-1.1773	0.016	0.0696	Atrnl1
chr1	256716887	256716907	+	CGAAAACCCCCACTATCCTT	0.6146	0.4908	0.5354	0.4172	0.1533	0.4476	0.5278	-0.3205	0.0462	0.3775	Atrnl1
chr1	256716913	256716933	+	GGTCAGCAGTATGCTGTAGA	0.3535	0.5649	0.6827	0.4738	0.472	0.6365	0.5032	0.488	0.535	0.3125	Atrnl1
chr1	256719683	256719703	+	GGCGGCTATAAAGCCCTGCC	0.881	0.4744	0.6028	0.5562	0.5093	0.3609	0.3838	-0.8419	-0.9292	0.0289	Atrnl1
chr1	256719684	256719704	+	GCGGCTATAAAGCCCTGCCG	0.7857	0.6362	0.7055	0.5109	0.6291	0.6615	0.4827	0.6948	0.0694	0.7212	Atrnl1
chr1	256719696	256719716	+	CCCTGCCGGGGAATAAGTAT	0.6479	0.5842	0.5021	0.5853	0.4958	0.5125	0.4871	-0.1513	0.2256	0.1033	Atrnl1
chr1	256741537	256741557	+	ATTCTGCAGTCGTCATCAAT	0.7589	0.4429	0.6483	0.5381	0.0328	0.3617	0.261	-0.6728	0.2081	0.2802	Atrnl1
chr1	256744450	256744470	+	TCTGCAGAAACGCTGGTCCA	0.5132	0.6238	0.6922	0.4466	0.5564	0.6518	0.7229	0.761	0.6651	0.3009	Atrnl1
chr1	256751259	256751279	+	ACTGAACTTGAATTGCCAGT	0.4505	0.6361	0.6166	0.5181	0.0052	0.4369	0.3527	-0.0951	-0.0842	0.7446	Atrnl1
chr1	256757438	256757458	+	CTGACCACATCCAAGGAGGT	0.407	0.5635	0.6028	0.3399	0.5406	0.6193	0.5443	0.0732	-0.1757	0.0908	Atrnl1
chr1	256759781	256759801	+	CTTTCAGAGAGTGTCACCGT	0.4247	0.7028	0.5975	0.703	0.3504	0.6495	0.6383	0.5123	0.4687	0.2638	Atrnl1
chr1	256759814	256759834	+	CAAGATCAACATATCCTACT	0.3572	0.4836	0.5744	0.3859	0.2737	0.4475	0.3891	-0.3067	0.2927	0.0276	Atrnl1
chr1	256759815	256759835	+	AAGATCAACATATCCTACTG	0.3462	0.6735	0.6441	0.5757	0.5723	0.6705	0.6271	0.905	0.6243	0.2396	Atrnl1
chr1	256759866	256759886	+	ACGAGCCTGCAGTGGCTGCC	0.2214	0.497	0.5933	0.6387	0.2651	0.2713	0.4788	-0.8951	-0.9775	0.0517	Atrnl1
chr1	256759907	256759927	+	ATTCTGTGCCTACTTGGAAA	0.249	0.5818	0.6827	0.4297	0.2083	0.53	0.4377	0.2663	0.3907	0.6517	Atrnl1
chr1	256759957	256759977	+	CTTGTACATCCATGGCAGAC	0.2113	0.599	0.5741	0.4039	0.2314	0.4295	0.3241	-0.1528	-0.0048	0.1098	Atrnl1
chr1	256759980	256760000	+	CTTGTTTGTGAAAAGCCTGT	0.2382	0.6364	0.6166	0.3461	0.2117	0.4912	0.3831	-0.302	-0.3163	0.728	Atrnl1
chr1	256767978	256767998	+	GACAGTGCTTGGAGCAGCCC	0.2513	0.4987	0.5791	0.7027	0.566	0.6656	0.5136	0.3837	0.332	0.0722	Atrnl1
chr1	257357956	257357976	+	CTGCTGGAGTCTACGTAGTT	0.6311	0.4173	0.6405	0.7574	0.4552	0.3972	0.3635	-0.8743	-0.4757	0.0874	Gfra1
chr1	257389633	257389653	+	CGTTCTTCATAGGAGCACAC	0.4198	0.6539	0.6163	0.4465	0.3077	0.5944	0.5626	0.1594	0.199	0.3866	Gfra1
chr1	257389740	257389760	+	CTTGTCGAAGAACTGCCTGA	0.5457	0.6721	0.645	0.2987	0.4153	0.6403	0.4623	0.442	0.3695	0.7914	Gfra1
chr1	257389795	257389815	+	TTGGACATGCTGGTGGTGCA	0.4048	0.4539	0.65	0.6473	0.5518	0.5857	0.5916	0.2252	-0.0346	0.1583	Gfra1
chr1	257548116	257548136	+	TGCTGTTAACCGGCTCATAC	0.7837	0.4112	0.6025	0.2729	0.3549	0.4422	0.1624	-1.1603	-0.55	0.0565	Gfra1
chr1	257548117	257548137	+	GCTGTTAACCGGCTCATACG	1.0	0.6703	0.7618	0.4365	0.6244	0.7109	0.7695	1.1432	0.7188	0.7889	Gfra1
chr1	257629629	257629649	+	GGAGAGCCGCAGAGTGATGC	0.3851	0.484	0.631	0.4115	0.5112	0.7189	0.6736	1.0315	0.9062	0.1695	Ccdc172
chr1	257801746	257801766	+	ACCCAGAACGTCCGGGTCGT	0.649	0.5033	0.5838	0.5126	0.5034	0.4962	0.51	-0.2071	-0.4568	0.0393	Pnlip
chr1	257802964	257802984	+	GCCTGGGTTCCCACGTTGCT	0.4617	0.3804	0.6072	0.3832	0.5084	0.4553	0.33	-0.5411	-0.8333	0.1082	Pnlip
chr1	257802965	257802985	+	CCTGGGTTCCCACGTTGCTG	0.3647	0.5847	0.7098	0.3618	0.5513	0.6805	0.6004	0.5527	0.0446	0.2413	Pnlip
chr1	257804026	257804046	+	GCGGCTGAACCTTACTTCCA	0.8855	0.5881	0.6028	0.4742	0.5674	0.6766	0.5199	0.3538	0.5022	0.2279	Pnlip
chr1	257804253	257804273	+	TTTGGAATGAGCCAGACTGT	0.3348	0.6674	0.6591	0.4939	0.339	0.5692	0.6432	0.4773	0.612	0.2978	Pnlip
chr1	257804338	257804358	+	CCCAAATCGTTGACATCGAC	0.873	0.4584	0.54	0.4652	0.2288	0.4328	0.0528	-1.0326	-1.111	0.2949	Pnlip
chr1	257804345	257804365	+	CGTTGACATCGACGGGATCT	0.8125	0.4451	0.5408	0.4252	0.3089	0.3987	0.3629	-0.3671	-0.2536	0.0165	Pnlip
chr1	257869674	257869694	+	TTTCTGACCCATTGACCATT	0.3864	0.3867	0.5302	0.1974	0.0	0.2236	0.0945	-1.2806	-0.9438	0.0606	Pnliprp1
chr1	257869675	257869695	+	TTCTGACCCATTGACCATTG	0.3833	0.4783	0.625	0.6561	0.3631	0.4965	0.3858	-0.3118	-0.4264	0.0625	Pnliprp1
chr1	257871250	257871270	+	GCCAACAATGTGCGAGTAGT	0.8024	0.5283	0.4833	0.5846	0.3599	0.4909	0.3115	-0.2673	-0.2374	0.232	Pnliprp1
chr1	257872659	257872679	+	GCCTAGGAGCCCACGTGGCC	0.4367	0.43	0.6072	0.4257	0.3195	0.3763	0.2146	-0.96	-1.2363	0.0324	Pnliprp1
chr1	257872660	257872680	+	CCTAGGAGCCCACGTGGCCG	0.5708	0.4708	0.7098	0.4823	0.4635	0.5921	0.576	0.5149	-0.2702	0.613	Pnliprp1
chr1	257873984	257874004	+	GCTCCCTTGATCCCGTTCTT	0.5669	0.3986	0.6733	0.3546	0.4042	0.3187	0.2041	-0.601	-0.046	0.3488	Pnliprp1
chr1	257874120	257874140	+	TCGGAACAAACCAAATGTCA	0.5236	0.6696	0.507	0.47	0.2712	0.6117	0.596	0.5786	0.4545	0.1272	Pnliprp1
chr1	257876406	257876426	+	AGAGCATCCTTAACCCTGAT	0.5265	0.5428	0.6028	0.5754	0.4639	0.5355	0.4861	0.0828	0.6784	0.4142	Pnliprp1
chr1	257898486	257898506	+	CCAATGACAAGCCCTGGGCA	0.2585	0.5716	0.6405	0.4721	0.3934	0.5428	0.5163	0.1329	-0.0828	0.478	Pnliprp2
chr1	257900529	257900549	+	CCAAGCCTCCTACAACACTC	0.5777	0.6304	0.5354	0.4606	0.3997	0.6	0.5665	0.3807	0.473	0.5576	Pnliprp2
chr1	257900536	257900556	+	TCCTACAACACTCGGGTCGT	1.0	0.5396	0.4844	0.4166	0.4199	0.5395	0.5212	0.1511	-0.2107	0.0329	Pnliprp2
chr1	257901542	257901562	+	CTCTTTCCACAGACAGAGAT	0.2777	0.4292	0.5068	0.4117	0.3375	0.5008	0.1206	-1.3573	-1.2994	0.1274	Pnliprp2
chr1	257901584	257901604	+	CATCTCATCGGCCATAGCCT	0.6363	0.51	0.6733	0.3771	0.0	0.191	0.4722	-0.3474	-0.1891	0.3347	Pnliprp2
chr1	257901600	257901620	+	GCCTGGGCGCACACGTGGTT	0.7421	0.3068	0.6214	0.5947	0.4661	0.5592	0.3038	-0.2887	-0.2688	0.0545	Pnliprp2
chr1	257904350	257904370	+	TGGATTTCTTCCCCAATGGA	0.2362	0.5702	0.5212	0.5129	0.5157	0.6563	0.6715	0.4427	0.2604	0.6439	Pnliprp2
chr1	257904407	257904427	+	CCACCATTGTTGATATCAAC	0.6174	0.3938	0.54	0.3411	0.1357	0.35	0.1379	-1.056	-0.6482	0.3731	Pnliprp2
chr1	257904414	257904434	+	TGTTGATATCAACGGGATAT	0.6366	0.5002	0.5124	0.46	0.239	0.4346	0.251	-0.6058	0.1213	0.06	Pnliprp2
chr1	257906997	257907017	+	CTCAACCCCGACGGCTTCCT	0.5095	0.3209	0.5744	0.3866	0.3293	0.3754	0.2145	-1.188	-0.7992	0.0384	Pnliprp2
chr1	257906998	257907018	+	TCAACCCCGACGGCTTCCTG	0.9087	0.6096	0.7622	0.557	0.6239	0.6996	0.648	0.9903	0.542	0.3484	Pnliprp2
chr1	257928286	257928306	+	GTAGCACTTTCTGGCCATGA	0.2756	0.6224	0.5461	0.6537	0.5793	0.7102	0.6662	0.428	0.59	0.4037	LOC681006
chr1	257928329	257928349	+	AATTCAGTGACCTTGGCTCT	0.302	0.5504	0.5975	0.5832	0.4218	0.4771	0.5777	0.3045	0.4754	0.0658	LOC681006
chr1	257928358	257928378	+	GCCTGCCCAGCCAGGGATAG	0.2163	0.392	0.5966	0.461	0.4828	0.4378	0.4588	-0.281	-0.4193	0.011	LOC681006
chr1	257929548	257929568	+	GAGGCCGTACCCAGAGTCAG	0.2557	0.586	0.5625	0.8267	0.6358	0.691	0.6506	1.1186	0.6893	0.2626	LOC681006
chr1	257929549	257929569	+	AGGCCGTACCCAGAGTCAGG	0.2591	0.5188	0.7244	0.6853	0.5734	0.6661	0.6567	1.254	0.8653	0.309	LOC681006
chr1	257929608	257929628	+	ACCGTGTCCTCAGAACAGAT	0.3314	0.6038	0.5589	0.3879	0.4173	0.5769	0.5788	0.5045	0.7919	0.4651	LOC681006
chr1	257929646	257929666	+	GTTGGCCACAGAGCAGTTTA	0.3138	0.4504	0.6059	0.5186	0.3794	0.4313	0.3152	-0.6752	0.1025	0.2474	LOC681006
chr1	257929722	257929742	+	GAATTCATGCGGTCCTCGAC	1.0	0.4848	0.6025	0.4341	0.3297	0.5967	0.2811	-0.1879	0.1206	0.0601	LOC681006
chr1	257929723	257929743	+	AATTCATGCGGTCCTCGACG	1.0	0.6609	0.6955	0.3649	0.4308	0.7059	0.6049	1.021	0.1976	0.7042	LOC681006
chr1	257932259	257932279	+	AGCTTTCTCATGAAGGTCTT	0.2905	0.3972	0.56	0.4044	0.2974	0.3559	0.222	-1.167	-0.8668	0.0503	LOC681006
chr1	257934380	257934400	+	TTTGTGAGCTCACCCTGCCT	0.3053	0.4782	0.6969	0.418	0.0833	0.3937	0.4774	0.0831	0.0854	0.222	LOC681006
chr1	257934407	257934427	+	GCTGAAGCTGGGTTCTTACC	0.227	0.4681	0.6922	0.5284	0.4288	0.5432	0.3872	0.0296	0.5738	0.3254	LOC681006
chr1	257945789	257945809	+	TCTACTCCCAGGGATCCGTA	0.4837	0.6864	0.7063	0.5099	0.4235	0.5839	0.6211	0.4895	0.7321	0.7871	Hspa12a
chr1	257961671	257961691	+	CTGCTCTTTGAAGTACTGTA	0.2202	0.5514	0.507	0.575	0.4485	0.5852	0.5489	0.0886	0.2335	0.4409	Hspa12a
chr1	257961692	257961712	+	GGCGTAAGTGAAGATCTCCA	0.5106	0.7289	0.5886	0.4413	0.617	0.7089	0.714	1.0958	1.0217	0.8448	Hspa12a
chr1	257964903	257964923	+	AGCCATTGCTTGGCCTCGTT	0.571	0.3179	0.65	0.4885	0.4675	0.303	0.1061	-1.393	-1.0176	0.0336	Hspa12a
chr1	257965009	257965029	+	TCTTCTGGTTGGAAACACCA	0.237	0.752	0.5489	0.4014	0.5036	0.7319	0.7635	1.2294	0.8073	0.8689	Hspa12a
chr1	257967918	257967938	+	AAGGTCTGCTGCTCGGAGAC	0.4389	0.4237	0.6311	0.6003	0.639	0.589	0.4276	-0.3896	-0.4431	0.0242	Hspa12a
chr1	257967919	257967939	+	AGGTCTGCTGCTCGGAGACG	0.8339	0.5537	0.5825	0.6864	0.5918	0.6554	0.4899	0.8078	0.1672	0.1603	Hspa12a
chr1	257968663	257968683	+	CACATTTCTTACCAAGATGT	0.3262	0.5895	0.4928	0.3721	0.2896	0.5599	0.4947	-0.1663	-0.0885	0.1798	Hspa12a
chr1	258096611	258096631	+	ACGTCTACGGGCACCTGGTA	1.0	0.489	0.5837	0.6991	0.4903	0.5409	0.1851	0.2722	0.5459	0.0793	Eno4
chr1	258098380	258098400	+	AAAACCATACTGGATGGACT	0.283	0.5948	0.6358	0.2612	0.1684	0.476	0.4658	-0.1048	-0.18	0.0955	Eno4
chr1	258105970	258105990	+	AAAACCAGTGCGACCTTGGC	0.4359	0.4891	0.6642	0.4415	0.2129	0.4238	0.4399	-0.4156	-0.2919	0.0522	Eno4
chr1	258106179	258106199	+	GCTGTGGGAAGTCGTCACCT	0.5522	0.6809	0.626	0.6595	0.5812	0.6333	0.6445	0.5485	0.6205	0.6092	Eno4
chr1	258108763	258108783	+	GACCAAAAAAGGGCACAATG	0.2097	0.6416	0.6239	0.3715	0.5043	0.6925	0.5812	0.3749	-0.0688	0.0933	Eno4
chr1	258108764	258108784	+	ACCAAAAAAGGGCACAATGG	0.2547	0.6335	0.6913	0.5196	0.4693	0.6615	0.6522	0.1554	-0.2158	0.1118	Eno4
chr1	258109617	258109637	+	GCAGCCGCCGATCACTGGCA	0.5856	0.561	0.6453	0.5699	0.5193	0.6546	0.5553	0.688	0.4517	0.6121	Eno4
chr1	258109702	258109722	+	CAGGGGATCTGTTCGAACCT	0.4791	0.5579	0.6405	0.4399	0.5785	0.5653	0.5664	0.0002	0.121	0.1438	Eno4
chr1	258109703	258109723	+	AGGGGATCTGTTCGAACCTG	0.5992	0.6282	0.5341	1.009	0.5801	0.6744	0.5964	0.5455	0.101	0.1939	Eno4
chr1	258109748	258109768	+	ATCTCGCCATCAACTGTGCT	0.8889	0.5125	0.5931	0.3664	0.2917	0.5258	0.567	-0.1888	-0.2771	0.1922	Eno4
chr1	258159875	258159895	+	TTCTTAGTGCTACCGCCACT	0.6546	0.4113	0.5553	0.4279	0.0951	0.3312	0.3923	-0.4121	-0.2439	0.3621	Shtn1
chr1	258159876	258159896	+	TCTTAGTGCTACCGCCACTG	0.368	0.6352	0.634	0.6703	0.4651	0.6598	0.7108	0.8814	0.2419	0.3622	Shtn1
chr1	258159907	258159927	+	CTTCCGGATCATTGACATGA	0.5998	0.5885	0.5302	0.2566	0.2686	0.5208	0.4856	-0.144	-0.2105	0.1688	Shtn1
chr1	258159916	258159936	+	CATTGACATGAGGGACCTTT	0.381	0.3454	0.4922	0.6232	0.3681	0.3619	0.1783	-1.192	-0.5898	0.2156	Shtn1
chr1	258164668	258164688	+	GGTACTTACCGGATTGGATT	0.7477	0.3998	0.678	0.3246	0.3982	0.5481	0.5484	-0.0865	0.3153	0.0747	Shtn1
chr1	258186949	258186969	+	CGGCGTCTGTGTCGGTGCCT	0.4189	0.4878	0.5603	0.8076	0.3397	0.124	0.2401	-0.9479	-1.0576	0.1366	Shtn1
chr1	258187031	258187051	+	TAGCATGCTGATTCTTTTCA	0.3173	0.3821	0.6028	0.4271	0.3408	0.4323	0.1431	-1.7778	-1.4681	0.1334	Shtn1
chr1	258326617	258326637	+	CGCAGCAGCGCCTGCACCCA	0.4825	0.3988	0.5744	0.6013	0.5886	0.4826	0.512	0.0186	-0.095	0.043	Vax1
chr1	258326622	258326642	+	CAGCGCCTGCACCCAGGGCC	0.2184	0.3762	0.5779	0.7852	0.3333	0.1738	0.2787	-0.6827	-0.9311	0.0309	Vax1
chr1	258328760	258328780	+	AAGGACGTGCGTGTCCTCTT	0.3671	0.3982	0.6311	0.7481	0.5293	0.382	0.354	-0.4184	0.4159	0.0331	Vax1
chr1	258328822	258328842	+	GATAGACCCCTTGGCATCTA	1.0	0.4229	0.6024	0.6813	0.4604	0.5052	0.4586	-0.0533	0.3448	0.3847	Vax1
chr1	258329960	258329980	+	GGATCCGGCGGCAGTAATCT	0.9732	0.459	0.5412	0.3777	0.4187	0.5959	0.3171	-0.2872	0.3304	0.0731	Vax1
chr1	258374857	258374877	+	CTGGTAACCTATGCGCTGGT	0.987	0.5476	0.6028	0.6359	0.5375	0.6357	0.6794	0.3521	0.2259	0.1499	Kcnk18
chr1	258374884	258374904	+	GCTCTCTTCTCCGCTGTCGA	0.594	0.5563	0.6733	0.3095	0.3866	0.622	0.6087	0.4424	-0.1368	0.7451	Kcnk18
chr1	258378254	258378274	+	TGCACAGTGTTCAGCACAGT	0.2535	0.6044	0.5319	0.5313	0.4526	0.5722	0.4435	-0.0749	0.0344	0.1653	Kcnk18
chr1	258388079	258388099	+	ATGTACCCCGTCACCAGGCT	0.6937	0.5499	0.5837	0.5959	0.388	0.5187	0.4112	-0.0515	-0.0417	0.0786	Kcnk18
chr1	258388150	258388170	+	CCTGGTCCTCACAGACATCG	0.3035	0.7163	0.5905	0.5436	0.5601	0.7035	0.6652	0.8937	0.1934	0.1525	Kcnk18
chr1	258388177	258388197	+	CCTGGCCGCCATCTTATCTA	0.7123	0.4545	0.6875	0.4775	0.3755	0.4652	0.3955	-0.0803	0.2041	0.3875	Kcnk18
chr1	258416027	258416047	+	TGATCACCGGGAATGCCACT	0.4985	0.629	0.5695	0.4005	0.3007	0.5679	0.6167	0.2973	0.5782	0.5468	Slc18a2
chr1	258416042	258416062	+	CCACTGGGACTCTTCCAGGA	0.2029	0.6659	0.6405	0.7327	0.6183	0.6337	0.6224	0.8856	0.7411	0.6387	Slc18a2
chr1	258425447	258425467	+	AACGCCATGGGCATTGCTTT	0.3589	0.3714	0.6311	0.5089	0.3263	0.3127	0.2722	-1.1656	-0.5401	0.0456	Slc18a2
chr1	258425462	258425482	+	GCTTTGGGTGGCCTGGCCAT	0.2111	0.4331	0.6494	0.9121	0.5463	0.5509	0.588	0.2927	0.1911	0.3087	Slc18a2
chr1	258426190	258426210	+	CTGCAGTGGGACCCCCCTTC	0.5086	0.3191	0.6689	0.8161	0.4093	0.2049	0.1577	-0.7527	0.0443	0.0137	Slc18a2
chr1	258426214	258426234	+	GTGTGCTCTATGAATTTGTG	0.2104	0.7215	0.6438	0.4983	0.5118	0.6838	0.5981	0.7516	0.3313	0.38	Slc18a2
chr1	258426264	258426284	+	GCCTTGGTGCTCTTGGATGG	0.202	0.6153	0.6485	0.6769	0.612	0.6546	0.7207	0.7152	0.0979	0.2396	Slc18a2
chr1	258426477	258426497	+	TTTACCTGGCAGAGTCAGAA	0.2297	0.6145	0.6355	0.3798	0.0	0.4046	0.2141	-0.5132	-0.4622	0.2135	Slc18a2
chr1	258428380	258428400	+	TGTTCCCGAAAGTGGCAGCT	0.5004	0.6143	0.5738	0.4488	0.3761	0.5321	0.6603	0.415	0.3786	0.1693	Slc18a2
chr1	258454371	258454391	+	GCACTCTCCCCTGTGGTCGT	0.5231	0.3884	0.6311	0.4661	0.4749	0.5473	0.522	0.237	-0.1055	0.073	Pdzd8
chr1	258454372	258454392	+	CACTCTCCCCTGTGGTCGTG	0.2972	0.4661	0.6155	0.4388	0.5034	0.5582	0.3608	0.0234	-0.5599	0.0305	Pdzd8
chr1	258454373	258454393	+	ACTCTCCCCTGTGGTCGTGG	0.3622	0.603	0.6863	0.6893	0.5672	0.6561	0.6805	0.968	0.1901	0.302	Pdzd8
chr1	258454394	258454414	+	GGCACAGGTGGTTTGAAAGT	0.222	0.5371	0.6028	0.5445	0.4921	0.5913	0.5901	0.0933	0.2158	0.3484	Pdzd8
chr1	258454403	258454423	+	GGTTTGAAAGTGGGTACTTG	0.3876	0.534	0.6529	0.3873	0.5848	0.7093	0.4637	-0.4154	-0.5594	0.1362	Pdzd8
chr1	258454530	258454550	+	TTAATTTACGATTTAAAACT	0.291	0.4973	0.4787	0.2109	0.0	0.3618	0.0904	-1.5727	-1.4523	0.1656	Pdzd8
chr1	258454531	258454551	+	TAATTTACGATTTAAAACTG	0.3872	0.6026	0.5009	0.3277	0.1606	0.5835	0.3534	-0.1934	-0.5074	0.1451	Pdzd8
chr1	258454546	258454566	+	AACTGGGGATATAGCGCCAA	1.0	0.5393	0.508	0.889	0.6817	0.6784	0.4139	0.4554	0.3631	0.1072	Pdzd8
chr1	258454547	258454567	+	ACTGGGGATATAGCGCCAAG	0.3162	0.74	0.7524	0.5929	0.6306	0.6753	0.5974	1.0501	0.8304	0.6799	Pdzd8
chr1	258454580	258454600	+	AGTGTTGTTGGAGTACGTTT	0.3443	0.4717	0.5633	0.5677	0.5647	0.5896	0.5101	0.0349	0.4113	0.0942	Pdzd8
chr1	258476042	258476062	+	TAGTTGACACTAGTCCCACA	0.4822	0.7297	0.5647	0.5179	0.4223	0.651	0.6779	1.0532	1.1477	0.6821	Pdzd8
chr1	258505721	258505741	+	CCTGATCTTGTAACTGGGCA	0.3513	0.5057	0.6308	0.6123	0.4408	0.5723	0.2619	-0.326	-0.9968	0.5421	Pdzd8
chr1	258505779	258505799	+	ACGATGATGGAGGTGAGCTG	0.2916	0.7263	0.729	0.7054	0.5792	0.6861	0.6063	1.1864	0.7968	0.5781	Pdzd8
chr1	258505802	258505822	+	CATGGGCCGCCCCTCGAACT	0.9639	0.385	0.7394	0.6955	0.4656	0.4502	0.5397	0.1642	0.481	0.0806	Pdzd8
chr1	258505828	258505848	+	GCACCTCGAAGTCAATCAGC	0.3991	0.6429	0.5354	0.2602	0.0926	0.5339	0.4165	0.5048	0.699	0.5147	Pdzd8
chr1	258505871	258505891	+	CCAGTGGGTGAAGGGCACGC	0.3457	0.6346	0.5838	0.6722	0.6156	0.6518	0.66	0.8733	0.7074	0.3734	Pdzd8
chr1	258506043	258506063	+	GCGGGCAGAGCGTCCCCGTC	0.9031	0.4952	0.6784	0.9227	0.5988	0.3501	0.1942	-0.331	0.0053	0.0327	Pdzd8
chr1	258506052	258506072	+	GCGTCCCCGTCGGGTTCGTC	0.7165	0.4774	0.5742	0.5982	0.3996	0.3473	0.1998	-0.4979	-0.3464	0.0887	Pdzd8
chr1	258506079	258506099	+	CCGGTGCCCGAAGCCACCAC	0.7275	0.5515	0.6689	0.8273	0.6253	0.6228	0.5995	0.7088	0.5677	0.175	Pdzd8
chr1	258506109	258506129	+	AGCCGGATGGTCTTGATGTA	0.8385	0.5026	0.6405	0.5472	0.5876	0.57	0.6065	0.0259	0.5566	0.3006	Pdzd8
chr1	258506314	258506334	+	TCTCCAGCGTCGGCGGGGCC	0.3499	0.3881	0.7347	0.6408	0.1987	0.1794	0.1857	-1.3524	-1.6889	0.0565	Pdzd8
chr1	258506322	258506342	+	GTCGGCGGGGCCGGGCTGTC	0.4059	0.243	0.617	0.7955	0.5833	0.3779	0.0708	-1.1232	-0.8456	0.0008	Pdzd8
chr1	258506323	258506343	+	TCGGCGGGGCCGGGCTGTCG	0.6259	0.3238	0.7432	0.8587	0.6877	0.5919	0.4376	0.1501	-0.2133	0.004	Pdzd8
chr1	258506406	258506426	+	CCATAGAGGTACTCCCTGAG	0.403	0.6991	0.6485	0.7341	0.5466	0.5937	0.721	1.2306	0.9968	0.2092	Pdzd8
chr1	258602094	258602114	+	CAGAGTGGAGTATGGCAGTT	0.3043	0.5058	0.5319	0.9087	0.6403	0.4987	0.4626	-0.6224	-0.0916	0.0852	LOC103691392
chr1	258602104	258602124	+	TATGGCAGTTGGGATCCCAT	0.4534	0.656	0.7063	0.6175	0.671	0.6755	0.6532	0.5906	0.7724	0.6491	LOC103691392
chr1	258602111	258602131	+	GTTGGGATCCCATGGGAGCA	0.3755	0.5137	0.626	0.5772	0.517	0.5856	0.5761	0.5432	0.133	0.4683	LOC103691392
chr1	258602175	258602195	+	GGTATACATGATGGGGTGCT	0.296	0.6009	0.5599	0.5841	0.5326	0.5211	0.5778	-0.0603	-0.1565	0.1441	LOC103691392
chr1	258626328	258626348	+	CATCTCAGTGACCCGGGTGC	0.4585	0.4817	0.6733	0.5028	0.4775	0.5007	0.3981	0.1091	0.0917	0.1135	LOC103691392
chr1	258626338	258626358	+	ACCCGGGTGCGGGCCTCCAG	0.5368	0.5854	0.7999	0.7984	0.6745	0.4988	0.3923	0.8096	0.435	0.0545	LOC103691392
chr1	258626360	258626380	+	GACAACTTCAGCGGAGCTCA	0.46	0.6037	0.4645	0.4231	0.4461	0.6418	0.5481	0.357	0.2125	0.1321	LOC103691392
chr1	258626432	258626452	+	CGACGCTGGTTTAGGATCCA	0.4879	0.464	0.5461	0.4464	0.5754	0.5938	0.4757	-0.35	-0.395	0.0973	LOC103691392
chr1	258626433	258626453	+	GACGCTGGTTTAGGATCCAG	0.3139	0.6821	0.5341	0.8277	0.636	0.6812	0.6631	0.695	0.1688	0.4008	LOC103691392
chr1	258626473	258626493	+	GCGGCCCCCGAGAGTCTGCA	0.504	0.6058	0.6217	0.4499	0.5696	0.6555	0.5794	0.6743	0.487	0.6329	LOC103691392
chr1	258626480	258626500	+	CCGAGAGTCTGCAGGGACCC	0.2505	0.5147	0.5461	0.7388	0.6233	0.5558	0.6111	0.4502	0.1751	0.1423	LOC103691392
chr1	258626492	258626512	+	AGGGACCCGGGTGCCCCGGA	0.7134	0.4907	0.6595	0.9804	0.6557	0.4614	0.371	0.3288	0.1182	0.2125	LOC103691392
chr1	258626661	258626681	+	AGCGGGTGCCGCGAGAGCGA	0.9039	0.5267	0.6831	0.5294	0.6314	0.6628	0.6611	1.0902	0.9357	0.4292	LOC103691392
chr1	258626681	258626701	+	GGGAGCTAGCCCGGAGCGCA	0.6393	0.4808	0.4928	0.73	0.8501	0.7304	0.5496	0.6506	0.2803	0.2594	LOC103691392
chr1	258627752	258627772	+	CCTCTTCGCCTCGCAGCAGC	0.3092	0.4371	0.6059	0.3945	0.0	0.3747	0.1835	-0.6659	-0.7946	0.1224	Emx2
chr1	258627801	258627821	+	ATCCACCGCTACCGATATCT	1.0	0.417	0.4928	0.3843	0.2636	0.4387	0.2691	-0.1417	0.7299	0.0416	Emx2
chr1	259087604	259087624	+	AGTTAAATCAGACATCGAAT	0.4177	0.6171	0.5691	0.2834	0.1141	0.5686	0.4553	-0.0457	0.3747	0.6242	Rab11fip2
chr1	259093313	259093333	+	AAACTTATCCAGTCCCACCA	0.405	0.7323	0.6358	0.4358	0.3219	0.5214	0.5982	1.1122	1.0807	0.5288	Rab11fip2
chr1	259361273	259361293	+	CCTACATTCCACATGTTCAG	0.33	0.6717	0.7004	0.3254	0.3734	0.639	0.5199	0.3956	0.087	0.6725	Fam204a
chr1	259607509	259607529	+	CTCGCAGAGGCGCACGTCGT	0.9194	0.3746	0.6784	0.5762	0.5515	0.5685	0.3538	-0.1396	-0.0387	0.0092	Prlhr
chr1	259607510	259607530	+	TCGCAGAGGCGCACGTCGTG	1.0	0.5504	0.7385	0.6951	0.5138	0.6193	0.4685	0.6044	0.0601	0.0759	Prlhr
chr1	259607628	259607648	+	GTGAAATGCGCCGACGTAGC	1.0	0.501	0.617	0.5613	0.1273	0.4676	0.4068	-0.2173	-0.0236	0.0986	Prlhr
chr1	259608089	259608109	+	GACGGCCCAGAAAACAAATC	0.575	0.4401	0.617	0.3819	0.3766	0.4892	0.25	-0.1883	0.1629	0.1226	Prlhr
chr1	259725545	259725565	+	ACCCCGTTTGGCTCCGACAA	0.7383	0.5685	0.6547	0.6034	0.6415	0.6712	0.5572	0.5031	0.1504	0.1836	Cacul1
chr1	259725561	259725581	+	ACAAGGGCGGAGACCCCATC	0.4115	0.555	0.7019	0.7579	0.4665	0.3774	0.3962	-0.1696	0.6094	0.2935	Cacul1
chr1	259725648	259725668	+	GGAGTTCTCGGCCAGGATCC	0.5836	0.478	0.6311	0.5953	0.5301	0.6191	0.5673	0.3565	0.4583	0.0961	Cacul1
chr1	259725662	259725682	+	GGATCCGGGATGGACGACGA	0.9497	0.7056	0.6167	0.7011	0.6821	0.7805	0.7055	1.1607	0.5385	0.3542	Cacul1
chr1	259898013	259898033	+	GCCCGCTACGTGAGCGCCTC	0.9078	0.4088	0.5933	0.5646	0.5603	0.5254	0.256	-0.2088	-0.2324	0.0139	Nanos1
chr1	259898058	259898078	+	AGCTACTGGAACGACTACCT	0.9686	0.5173	0.5553	0.3605	0.5197	0.6119	0.5386	0.4864	0.6999	0.026	Nanos1
chr1	259898059	259898079	+	GCTACTGGAACGACTACCTG	0.6346	0.6947	0.7618	0.5819	0.6216	0.7129	0.6288	1.3149	0.761	0.6095	Nanos1
chr1	259898081	259898101	+	GCTAGCCACGCTCATCACCA	0.7714	0.6821	0.6733	0.4492	0.5814	0.7146	0.7221	1.0054	0.7933	0.7229	Nanos1
chr1	259898109	259898129	+	GACCGCGGCTCCCCGCACGA	1.0	0.5655	0.6737	0.3955	0.5838	0.6186	0.5924	0.6622	0.2624	0.2661	Nanos1
chr1	259898110	259898130	+	ACCGCGGCTCCCCGCACGAG	1.0	0.507	0.696	0.6372	0.5769	0.6269	0.5277	0.8894	0.2642	0.1172	Nanos1
chr1	259898116	259898136	+	GCTCCCCGCACGAGGGGCCC	1.0	0.3512	0.6638	0.4708	0.368	0.3015	0.2039	-1.6671	-1.8274	0.0907	Nanos1
chr1	259898131	259898151	+	GGCCCGGGCCCACGCCGGCC	0.459	0.3266	0.6264	0.6767	0.2719	0.1782	0.0728	-1.5422	-1.7839	0.0227	Nanos1
chr1	259898142	259898162	+	ACGCCGGCCGGGCCCACACT	1.0	0.2681	0.7444	0.6432	0.386	0.3416	0.2404	-0.3574	0.1018	0.0394	Nanos1
chr1	259898143	259898163	+	CGCCGGCCGGGCCCACACTG	0.6269	0.4898	0.6995	0.5931	0.6661	0.5947	0.5325	0.3952	0.019	0.1598	Nanos1
chr1	259898205	259898225	+	GAGGCCGGGGGCCGCTACCT	0.8987	0.3454	0.617	0.8164	0.4978	0.2663	0.2084	-0.6376	-0.3552	0.01	Nanos1
chr1	259898302	259898322	+	CTGAGCTGAACCCATTTGCA	0.2305	0.5805	0.617	0.4259	0.563	0.6566	0.6412	0.6328	0.8346	0.6332	Nanos1
chr1	259898428	259898448	+	CTCGTCTGCACGCGACCTCC	0.7907	0.367	0.5259	0.3647	0.4635	0.4574	0.1621	-0.2177	-0.0765	0.0234	Nanos1
chr1	259898429	259898449	+	TCGTCTGCACGCGACCTCCG	0.8434	0.6375	0.6533	0.6446	0.6289	0.7131	0.6058	1.2842	0.363	0.4335	Nanos1
chr1	259913374	259913394	+	CACCTCATAGACAGACTGCC	0.286	0.5017	0.4503	0.4417	0.426	0.4804	0.5342	0.1213	0.0093	0.4811	Eif3a
chr1	259916495	259916515	+	TCTGCAGATGAGGACCAATT	0.4233	0.4158	0.6922	0.621	0.3868	0.3492	0.3085	-0.3713	0.4167	0.1154	Eif3a
chr1	259916496	259916516	+	CTGCAGATGAGGACCAATTG	0.5169	0.6109	0.7432	0.6837	0.5578	0.6776	0.607	0.3917	0.232	0.1207	Eif3a
chr1	259918678	259918698	+	CTCTCTCACAGAGTTTTAGT	0.2439	0.452	0.5553	0.3983	0.1959	0.3774	0.2716	-1.0706	-0.8022	0.2027	Eif3a
chr1	259919775	259919795	+	TTAATAAGTCCAATTCGTGT	0.4321	0.6318	0.5744	0.3499	0.0	0.4913	0.5031	-0.121	0.0349	0.69	Eif3a
chr1	259923719	259923739	+	GTTATGGTGGCGCTGAATCT	0.5402	0.5065	0.7299	0.492	0.4717	0.6005	0.5053	0.344	0.8731	0.0781	Eif3a
chr1	259924713	259924733	+	TATGTCTAACACCATTTGTT	0.5172	0.3702	0.645	0.3163	0.2997	0.4121	0.428	-0.0458	0.4732	0.0861	Eif3a
chr1	259951028	259951048	+	CCCAGCTGATGCTCGGAGTC	0.509	0.4275	0.617	0.6555	0.5836	0.3965	0.4222	-0.7668	-0.8261	0.0296	Dennd10
chr1	259988876	259988896	+	AACATTCATTCCGCTGATTT	0.3262	0.2585	0.6028	0.3575	0.2064	0.3282	0.1027	-1.1304	-0.6543	0.018	Sfxn4
chr1	259990103	259990123	+	TACTTCAGTTGAAAGAGATG	0.2286	0.6148	0.5966	0.2813	0.48	0.6643	0.4939	0.4398	0.0019	0.1578	Sfxn4
chr1	259994186	259994206	+	ACCTGCAGGTCGGAAAAGAT	0.9259	0.5047	0.5351	0.5167	0.3998	0.5156	0.2935	-0.4185	-0.1878	0.0619	Sfxn4
chr1	259994187	259994207	+	CCTGCAGGTCGGAAAAGATG	0.7756	0.6122	0.6944	0.5161	0.4564	0.6781	0.6499	0.8319	0.5894	0.2847	Sfxn4
chr1	259994188	259994208	+	CTGCAGGTCGGAAAAGATGG	0.3575	0.6626	0.6286	0.6935	0.5833	0.6884	0.6021	0.7414	0.1459	0.4586	Sfxn4
chr1	259994209	259994229	+	GGATCAACTTGCTGCTGTCA	0.3855	0.5226	0.4844	0.512	0.2606	0.6176	0.4695	0.0479	0.1175	0.0952	Sfxn4
chr1	259995716	259995736	+	TGGTTATCCAGGTAGTGTTT	0.2476	0.4119	0.5742	0.5722	0.2734	0.4266	0.5091	-0.5078	0.3324	0.1397	Sfxn4
chr1	260009438	260009458	+	TAGGACACACAAATGTGCTT	0.2694	0.474	0.5886	0.404	0.294	0.5677	0.4741	0.3111	0.3625	0.0784	Prdx3
chr1	260010505	260010525	+	AACAGCAGTACCTTTAAAAT	0.3359	0.3278	0.6028	0.3813	0.3541	0.3702	0.1138	-0.991	-0.5093	0.0681	Prdx3
chr1	260080730	260080750	+	TTGAGAGACTCAGTTGGAGA	0.2083	0.5729	0.6028	0.5588	0.4707	0.6377	0.4015	0.4514	0.0327	0.283	Grk5
chr1	260199105	260199125	+	TTCCGGCAGTACCGAGTGCT	0.5083	0.5376	0.5164	0.5753	0.5879	0.5479	0.5691	-0.065	-0.1349	0.0671	Grk5
chr1	260199112	260199132	+	AGTACCGAGTGCTGGGCAAA	0.5793	0.5114	0.6024	0.4922	0.5067	0.5815	0.4186	-0.4336	-0.2285	0.0419	Grk5
chr1	260199113	260199133	+	GTACCGAGTGCTGGGCAAAG	0.4795	0.5999	0.6677	0.5502	0.6825	0.6925	0.6874	0.5488	0.2641	0.251	Grk5
chr1	260207609	260207629	+	GGGGGACCTTATCCGTGGCC	0.7063	0.5042	0.617	0.7787	0.4249	0.4976	0.3972	-0.7097	-1.0356	0.0886	Grk5
chr1	260249332	260249352	+	CCACATTGAGTATCATCATA	0.2874	0.4584	0.507	0.3102	0.3092	0.4589	0.1727	-0.8594	0.0607	0.482	LOC102550291
chr1	260324777	260324797	+	CACTGGAGACGAGCATGCCA	0.2898	0.5404	0.5256	0.3152	0.5991	0.7271	0.5717	0.7441	0.6233	0.2362	Ces2i
chr1	237499	237519	+	TTGAGATTGAACAGTTAAAA	0.2333	0.2719	0.5177	0.423	0.1078	0.3684	0.0146	-0.8924	-0.566	0.1805	Vom2r4
chr1	472652	472672	+	TTGCACATGGTCCTCTTAGA	0.4785	0.3633	0.617	0.6438	0.2348	0.3787	0.3228	-0.1531	0.378	0.2017	LOC102548633
chr1	1002116	1002136	+	TGCCAATAGCAAAGTCTTGT	0.489	0.4387	0.5177	0.2215	0.0227	0.2911	0.1487	-1.1674	-0.7271	0.0497	LOC100910123
chr1	1663897	1663917	+	GGTCAAACATTTCTGCACTT	0.2375	0.5151	0.6166	0.3575	0.0	0.2815	0.2796	-0.8014	-0.5605	0.2649	Raet1e
chr1	2037924	2037944	+	CTGATTCCATGTTAAGCAGA	0.3289	0.5702	0.4928	0.4032	0.0598	0.5128	0.3254	-0.7873	-0.9675	0.2055	LOC100910848
chr1	2079946	2079966	+	CGCCGCTCCGCCGTCCGGAG	0.7755	0.5417	0.7292	0.574	0.6006	0.6154	0.3512	-0.0523	-0.7338	0.0257	Lrp11
chr1	2080158	2080178	+	CACCCGGGACCGTGCGGGGC	0.4453	0.3247	0.6452	0.4899	0.385	0.3409	0.1488	-0.4864	-0.8932	0.0024	Lrp11
chr1	2080204	2080224	+	CTCCGAGCCGAGCTGCTCGG	0.6337	0.5821	0.748	0.5989	0.543	0.6361	0.6796	0.6282	0.0669	0.302	Lrp11
chr1	2080210	2080230	+	GCCGAGCTGCTCGGTGGCGG	0.5044	0.4554	0.6677	0.6502	0.5859	0.6122	0.5771	0.7845	-0.3945	0.2011	Lrp11
chr1	2086142	2086162	+	GAGCCTCCAGTTAGCAGGGC	0.2722	0.428	0.5461	0.4454	0.5123	0.5817	0.2919	-0.4974	-0.4971	0.011	Lrp11
chr1	2086186	2086206	+	GCCCACAGACGGGGTAGTTC	0.3347	0.3179	0.6075	0.2846	0.24	0.3176	0.3652	-0.4925	0.2199	0.0665	Lrp11
chr1	2086233	2086253	+	ACGCCATTGTCCTTTATGAG	0.7065	0.6388	0.6725	0.3522	0.4312	0.6128	0.5923	0.5177	0.1742	0.5024	Lrp11
chr1	2086264	2086284	+	GCAGGGTGACCCGTCGTCAG	0.7704	0.5717	0.7385	0.6349	0.6605	0.677	0.6538	0.914	0.267	0.2462	Lrp11
chr1	2089414	2089434	+	GCTGACTGTGACTGACTCCG	0.3735	0.6187	0.5763	0.4727	0.6133	0.6972	0.6657	1.0752	0.2534	0.6295	Lrp11
chr1	2094398	2094418	+	GACATCGCCTTGGCGTGTGA	0.3859	0.5787	0.6642	0.3805	0.3153	0.6054	0.3557	0.3374	0.2596	0.1504	Lrp11
chr1	2097309	2097329	+	AGTGGCTCTTGACCGCAAGT	0.9204	0.6465	0.6733	0.4238	0.3059	0.5131	0.5192	0.484	0.6058	0.3369	Lrp11
chr1	2123245	2123265	+	CTTTAGCGCCTTCGTGCAGC	0.6473	0.3991	0.5785	0.2397	0.0	0.1267	0.1425	-1.4111	-1.7134	0.0553	Pcmt1
chr1	2126264	2126284	+	GAGGAGCGCTGATTGTTGCC	0.5332	0.5515	0.6405	0.3982	0.344	0.5316	0.4537	-0.0903	-0.2301	0.1781	Pcmt1
chr1	2127674	2127694	+	TAAAGCTTACCTATTGACTG	0.641	0.6337	0.6583	0.2019	0.1153	0.594	0.5491	0.2873	-0.3368	0.2434	Pcmt1
chr1	2143227	2143247	+	TAATACACACGGTGGTCTGC	0.4445	0.5117	0.5317	-0.0219	0.0	0.4487	0.3112	-0.1884	0.0317	0.0271	Pcmt1
chr1	2143318	2143338	+	CCCGCAAAGAGCCTATACTT	0.774	0.4967	0.5354	0.4277	0.4317	0.4865	0.4368	0.093	0.6245	0.1361	Pcmt1
chr1	2143395	2143415	+	CGTCCTCTCCCTCCCCTCGC	0.3299	0.4688	0.6875	0.2719	0.2704	0.4354	0.192	-0.2247	-0.1596	0.0568	Pcmt1
chr1	2143924	2143944	+	GGCACTTACTGCGGAGGTTG	0.2056	0.3928	0.5341	0.4624	0.546	0.6526	0.4629	-0.2308	-0.7293	0.0346	Pcmt1
chr1	2143939	2143959	+	GGTTGTGGATTAGCTCCGAG	0.7528	0.7124	0.6672	0.5889	0.6271	0.7433	0.6404	0.7939	0.2874	0.8588	Pcmt1
chr1	2143943	2143963	+	GTGGATTAGCTCCGAGTGGC	0.5715	0.4345	0.4645	0.3545	0.4583	0.6077	0.556	-0.0589	-0.2882	0.0157	Pcmt1
chr1	2144072	2144092	+	CCACACGGTCACCGCCCCGC	0.9413	0.4683	0.5744	0.58	0.3194	0.4662	0.3716	-0.1324	-0.2765	0.1088	Pcmt1
chr1	2144084	2144104	+	CGCCCCGCTGGTGTCCCCGC	0.5282	0.3919	0.6453	0.525	0.5089	0.5208	0.3248	-0.0975	-0.3168	0.0317	Pcmt1
chr1	2148133	2148153	+	AGAAAATTAGCAAAACCCGC	0.5231	0.5945	0.4787	0.0837	0.0	0.5219	0.2537	0.5719	0.4935	0.5051	Nup43
chr1	2148190	2148210	+	AGACCTTCGCCACGGGCTCC	0.7283	0.3234	0.5744	0.1769	0.0899	0.2869	0.2711	-0.9412	-0.8695	0.0042	Nup43
chr1	2148534	2148554	+	TGCGTTTCACTGTGGTCTAT	0.6957	0.3422	0.5649	0.2323	0.1515	0.2852	0.0949	-1.3061	-0.917	0.0272	Nup43
chr1	2148543	2148563	+	CTGTGGTCTATTGGAGAGTT	0.2692	0.3685	0.4264	0.7046	0.5346	0.5526	0.2965	-0.7772	-0.4453	0.0438	Nup43
chr1	2148609	2148629	+	TTGTGCGATATCAGACATCA	0.5704	0.5134	0.4028	0.3238	0.2662	0.5299	0.2967	-0.6029	-0.5418	0.0212	Nup43
chr1	2150594	2150614	+	AATCCAGAAATCGTTACAGT	0.7971	0.5671	0.645	0.2375	0.0	0.354	0.4152	-0.2301	-0.1201	0.0927	Nup43
chr1	2150603	2150623	+	ATCGTTACAGTTGGAGAGGA	0.2724	0.508	0.4503	0.575	0.5072	0.6123	0.4946	0.1475	-0.2387	0.0762	Nup43
chr1	2152736	2152756	+	ATTGTTACAGTAAATTCAAT	0.2743	0.3851	0.6166	0.1237	0.0	0.3009	0.1191	-1.2477	-0.3181	0.1292	Nup43
chr1	2154170	2154190	+	CAGCAGCATGTTGTAGCTAC	0.365	0.5202	0.5447	0.709	0.4233	0.5217	0.4143	-0.5246	0.0528	0.024	Nup43
chr1	2172318	2172338	+	GTGAGAAATCCGCCCAAATT	0.9155	0.3651	0.65	0.6267	0.1799	0.3433	0.188	-0.8933	0.0081	0.0418	Lats1
chr1	2179036	2179056	+	CAATTAGCCGAAAACAAAGC	0.3901	0.5335	0.5411	0.0506	0.0	0.4437	0.1691	-0.4323	-0.5234	0.1953	Lats1
chr1	2179338	2179358	+	TCTCAGACAAAGCGCTACTC	0.5093	0.3458	0.6448	0.1918	0.2057	0.4633	0.3518	-0.2643	0.1005	0.0414	Lats1
chr1	2179346	2179366	+	AAAGCGCTACTCTGGGAACA	0.251	0.5044	0.5838	0.4357	0.3117	0.5371	0.5808	0.4048	0.35	0.0351	Lats1
chr1	2179383	2179403	+	CGAATCTCTCCTGTTCCACC	0.4164	0.3427	0.6028	0.0874	0.2179	0.5104	0.4194	-0.253	-0.3569	0.2532	Lats1
chr1	2179650	2179670	+	TATCCTCTGACCCCAGCTAA	0.2568	0.5525	0.6059	0.3588	0.4331	0.5667	0.4686	0.0456	0.4212	0.2691	Lats1
chr1	2179710	2179730	+	GCTCCACCATCATTCTCCAA	0.3028	0.5595	0.645	0.506	0.203	0.4913	0.4554	-0.0113	-0.069	0.6106	Lats1
chr1	2179733	2179753	+	AAATGTTCCTCCAACGATGA	0.4343	0.5675	0.5553	0.3176	0.0076	0.4383	0.4648	0.0951	-0.0163	0.0907	Lats1
chr1	2179760	2179780	+	GAACAGGAACAGTCATAACA	0.243	0.5279	0.592	0.2721	0.2823	0.6525	0.6379	0.9677	1.0274	0.1732	Lats1
chr1	2179785	2179805	+	CTGTATAATATCAATGTCCC	0.4539	0.4718	0.4986	0.1463	0.3221	0.5688	0.498	-0.1975	-0.3733	0.026	Lats1
chr1	2179801	2179821	+	TCCCTGGACTGCAAACAACT	0.3922	0.5885	0.5589	0.116	0.1606	0.3824	0.3521	-0.3573	-0.0521	0.1446	Lats1
chr1	2179845	2179865	+	GTGCAATCATCTCCAAGCAG	0.3298	0.6098	0.5908	0.4818	0.4516	0.674	0.5275	0.3668	-0.0393	0.4075	Lats1
chr1	2179864	2179884	+	GTGGGCATGAAATTCCTACG	0.6427	0.7533	0.6583	0.7016	0.6091	0.6854	0.7336	0.0629	-0.105	0.5763	Lats1
chr1	2180310	2180330	+	AGTTTGGACAGTGTTGACTC	0.2834	0.4997	0.621	0.3062	0.2663	0.6013	0.5407	-0.3552	-0.3879	0.0284	Lats1
chr1	2180432	2180452	+	GCAGGCCTTTAAATTCTTCA	0.2986	0.431	0.5886	0.2431	0.1988	0.3888	0.0725	-1.0314	-0.9285	0.276	Lats1
chr1	2182818	2182838	+	TCGTCTTAAAAGGGCTAAAA	0.294	0.1862	0.5033	0.436	0.1413	0.259	0.1476	-1.3016	-0.5639	0.0461	Lats1
chr1	2182867	2182887	+	ACATTAGGAATAGGAGCATT	0.3542	0.4032	0.3887	0.473	0.1245	0.3505	0.42	-0.8472	0.1226	0.0761	Lats1
chr1	2220218	2220238	+	CGTCCTCGGAAGGAGAAGTC	0.4387	0.4833	0.7063	0.3921	0.4609	0.5266	0.3278	-0.0523	0.1976	0.0226	Katna1
chr1	2228482	2228502	+	CAAGGACTTAGTAGAAGCTT	0.5102	0.3918	0.4503	0.4512	0.3046	0.5609	0.5917	-0.2408	0.0913	0.0348	Katna1
chr1	2228520	2228540	+	CTCAGAATCCCAACGTTCGG	0.4115	0.6066	0.6725	0.4697	0.3415	0.623	0.4639	0.1348	-0.3484	0.4948	Katna1
chr1	2232377	2232397	+	TATCCCCCAGGGTGTGCTGA	0.2979	0.512	0.6638	0.4654	0.2113	0.5341	0.4691	0.0968	-0.1305	0.1252	Katna1
chr1	2232396	2232416	+	ATGGTTGGCCCACCTGGCAC	0.3855	0.3824	0.6453	0.5669	0.4295	0.6006	0.4685	0.4637	-0.0011	0.1023	Katna1
chr1	2232524	2232544	+	TGTCCGTCTTCTGTTTGAAA	0.296	0.4103	0.6827	0.285	0.0	0.2856	0.2068	-1.1036	-1.0744	0.1867	Katna1
chr1	2251750	2251770	+	CCAAGTCCCCCACGAGGTAG	0.7869	0.4838	0.5625	0.6698	0.3791	0.5772	0.4547	0.1276	-0.3379	0.3438	Ginm1
chr1	2252501	2252521	+	TTGAACGTCTGAGTACTCTC	0.4158	0.5134	0.5212	0.3341	0.2823	0.5095	0.4146	0.0861	0.437	0.2362	Ginm1
chr1	2253417	2253437	+	AATGACAATTAGCTGTGAAC	0.3643	0.4589	0.6638	0.2441	0.0	0.4796	0.2935	0.0651	0.5455	0.0898	Ginm1
chr1	2262084	2262104	+	CGGCCCTACCTGCGGGACTG	0.4684	0.5371	0.6771	0.5223	0.574	0.482	0.4452	0.0621	-0.7567	0.0211	Ginm1
chr1	2262105	2262125	+	GGACAGAGGCCTGGGCGCGT	0.5819	0.4884	0.598	0.5205	0.3991	0.6274	0.5496	0.9425	0.852	0.0413	Ginm1
chr1	2262108	2262128	+	CAGAGGCCTGGGCGCGTTGG	0.42	0.454	0.7149	0.9234	0.751	0.6334	0.5856	0.3456	0.0736	0.0328	Ginm1
chr1	2262127	2262147	+	GTGGTCAGCCACCCCGCGGC	0.705	0.4164	0.6453	0.516	0.4868	0.622	0.493	0.315	-0.0731	0.0498	Ginm1
chr1	2277911	2277931	+	CGTGGAGGAGAGTCTATATT	0.7467	0.1794	0.7063	0.5016	0.3604	0.2887	0.0982	-0.992	0.0457	0.1013	Ppil4
chr1	2279402	2279422	+	TATACTTTCAGGCAACTGTA	0.2201	0.4831	0.5964	0.3667	0.2283	0.5672	0.5331	0.0448	0.5932	0.3947	Ppil4
chr1	2280070	2280090	+	GATGGTGTTCATACAGTATT	0.2508	0.3473	0.5633	0.5325	0.3261	0.3864	0.1841	-1.1085	-0.2742	0.0735	Ppil4
chr1	2280160	2280180	+	CCATATCAAGATATCAGGTG	0.7512	0.6373	0.5825	0.5442	0.4038	0.635	0.5421	0.5091	0.1032	0.0884	Ppil4
chr1	2282168	2282188	+	TCAAGCTATTCTTTTAGAGA	0.2715	0.4253	0.5744	0.1806	0.0	0.2474	0.0995	-1.4832	-1.4768	0.1225	Ppil4
chr1	2285203	2285223	+	AGTGACCACAGACGAGGACT	0.4317	0.5275	0.5208	0.435	0.3964	0.6296	0.5948	0.3753	0.454	0.0889	Ppil4
chr1	2285225	2285245	+	GAGATCATATTCTCAAGATT	0.3754	0.2683	0.4928	0.283	0.2647	0.4022	0.1437	-0.9421	-0.3712	0.053	Ppil4
chr1	2288679	2288699	+	GTTGTGAAGTTATCCGAGAT	1.0	0.399	0.6543	0.5702	0.4781	0.5989	0.2501	-0.554	-0.3604	0.1544	Ppil4
chr1	2318485	2318505	+	CAAACTGGGTGACGGTGCCT	0.3985	0.4917	0.5603	0.4149	0.097	0.2329	0.2749	-0.6668	-0.7149	0.0155	Zc3h12d
chr1	2318684	2318704	+	CTGCGGCCCATAGTGATCGA	1.0	0.6081	0.6547	0.663	0.4338	0.6252	0.6911	1.1243	1.1501	0.3956	Zc3h12d
chr1	2331843	2331863	+	CTCTTGCCGGGGAATTCGTC	1.0	0.4135	0.6403	0.2902	0.1754	0.3707	0.2283	-0.7157	-0.4343	0.0684	Zc3h12d
chr1	2331849	2331869	+	CCGGGGAATTCGTCTGGCCG	0.6953	0.4326	0.7432	0.5178	0.4031	0.5162	0.3887	-0.4785	-1.292	0.2091	Zc3h12d
chr1	2331854	2331874	+	GAATTCGTCTGGCCGTGGAC	0.6589	0.4712	0.6167	0.3041	0.3141	0.6085	0.4051	-0.2084	-0.2105	0.0894	Zc3h12d
chr1	2331902	2331922	+	TCAAGGTTTTTGTCCCATCT	0.3151	0.3918	0.6452	0.4029	0.1776	0.3179	0.1422	-1.5972	-1.2736	0.0209	Zc3h12d
chr1	2341617	2341637	+	ACAGCACGTGTTGGAGGAAC	0.2523	0.3642	0.4787	0.6138	0.5393	0.5922	0.5202	-0.0264	0.1594	0.0705	Zc3h12d
chr1	2341674	2341694	+	CAAGGTGAACGGCAAGCGAG	0.6074	0.6236	0.6522	0.6352	0.4667	0.6516	0.5857	0.7887	0.2752	0.2725	Zc3h12d
chr1	2341707	2341727	+	CGATCGCTACATCGTGAAGC	1.0	0.5506	0.5222	0.1327	0.0	0.4309	0.257	-0.6936	-0.8367	0.1373	Zc3h12d
chr1	2341778	2341798	+	TGCAGAATGAGAACCCGGAG	0.2073	0.6566	0.6583	0.5733	0.6077	0.6798	0.3538	0.2051	-0.2431	0.216	Zc3h12d
chr1	2341784	2341804	+	ATGAGAACCCGGAGTGGAAA	0.3147	0.4561	0.5933	0.4782	0.2653	0.526	0.3115	-0.5011	-0.4747	0.1888	Zc3h12d
chr1	2345129	2345149	+	TCCTGGCAGCACTGTCCCTA	0.3463	0.4497	0.5364	0.5399	0.468	0.5565	0.4719	0.2327	0.5496	0.0817	Zc3h12d
chr1	2346139	2346159	+	ACACCAAGGGCAGCTGCCGG	0.3559	0.5884	0.715	0.6595	0.438	0.6282	0.6	1.0194	0.3754	0.0637	Zc3h12d
chr1	2346171	2346191	+	TCCGTGCCAAGACGCGGGCT	0.6108	0.4002	0.5838	0.4957	0.3904	0.4679	0.2873	-0.4122	-0.7675	0.0188	Zc3h12d
chr1	2346179	2346199	+	AAGACGCGGGCTTGGCCGGG	0.72	0.5367	0.6677	0.7912	0.606	0.5599	0.4999	0.6506	0.1079	0.0159	Zc3h12d
chr1	2346182	2346202	+	ACGCGGGCTTGGCCGGGTGG	0.4592	0.4194	0.7858	0.7956	0.5797	0.4526	0.3086	-0.2444	-0.518	0.0592	Zc3h12d
chr1	2387242	2387262	+	AGACCTTGACAGTAGTTTTC	0.4494	0.1895	0.6358	0.1785	0.0801	0.2582	0.0713	-1.4784	-0.6571	0.0384	Tab2
chr1	2388680	2388700	+	AAGATTTGTAAGTTCAAAGG	0.2236	0.5834	0.663	0.6101	0.3088	0.6025	0.4607	0.374	0.1252	0.0772	Tab2
chr1	2388755	2388775	+	TTTGAAGGTGTACTTTGTGT	0.2407	0.4348	0.645	0.4428	0.2578	0.5075	0.3347	-0.3955	-0.3285	0.0688	Tab2
chr1	2388815	2388835	+	GCCACCTAACACCCGGCTTT	0.9913	0.2329	0.617	0.2117	0.344	0.3241	0.2348	-0.9666	-0.659	0.0054	Tab2
chr1	2388899	2388919	+	TGCAGAGGCCCCAGAGTTCG	0.4284	0.5327	0.5625	0.5154	0.5025	0.5782	0.4405	0.3841	-0.2357	0.0529	Tab2
chr1	2389008	2389028	+	GAGATCATCTCATCAGTGCT	0.2856	0.5465	0.507	0.4346	0.3241	0.5614	0.5872	0.2851	0.1584	0.2296	Tab2
chr1	2389057	2389077	+	GCTGATTTCTATTTAAGGTC	0.3617	0.4131	0.5208	0.2492	0.1979	0.5136	0.3026	-0.0671	-0.0494	0.2578	Tab2
chr1	2389082	2389102	+	GTTGACCAATGAGGAAGTGC	0.2294	0.5636	0.5066	0.3392	0.3299	0.6616	0.6811	1.0048	0.7864	0.2377	Tab2
chr1	2389156	2389176	+	GTTCAAGTTTGATTTCTATC	0.3836	0.3629	0.6166	0.1048	0.0802	0.3225	0.0935	-1.2654	-0.7731	0.0949	Tab2
chr1	2389204	2389224	+	TCTGAATGTTATATTGGCTA	0.3512	0.381	0.6024	0.3591	0.1459	0.5325	0.2718	-0.2866	-0.3431	0.0635	Tab2
chr1	2389251	2389271	+	GAGTGAACTGTTGGCGGTTG	0.945	0.4477	0.5541	0.8629	0.6028	0.6381	0.3826	-0.5587	-1.0986	0.0257	Tab2
chr1	2389260	2389280	+	GTTGGCGGTTGTGGAGTAGT	0.2929	0.5271	0.535	0.665	0.5431	0.5747	0.3658	-0.0045	0.1643	0.1947	Tab2
chr1	2389318	2389338	+	GGCCCTGCTGATTCGGCTGC	0.338	0.2213	0.617	0.1198	0.2099	0.4771	0.3101	-1.1373	-1.5448	0.0103	Tab2
chr1	2389332	2389352	+	GGCTGCTGGGTTGAGGTATG	0.2451	0.4798	0.6392	0.6732	0.6367	0.6232	0.3741	-0.0053	-0.2037	0.0077	Tab2
chr1	2389506	2389526	+	ATGTAGATAGAATTCCCCTG	0.2712	0.6846	0.606	0.5394	0.5705	0.6889	0.5695	0.8853	0.6549	0.5094	Tab2
chr1	2389581	2389601	+	CTTCGGCCAGTCTGTATGTT	0.4412	0.2547	0.6402	0.392	0.3051	0.3618	0.1549	-1.4516	-0.9547	0.0099	Tab2
chr1	2389613	2389633	+	TACCATAATAGGATTAAACC	0.5346	0.6004	0.6075	-0.0061	0.1137	0.5526	0.4476	-0.1007	-0.0453	0.0517	Tab2
chr1	2389671	2389691	+	CCTAGGTGAAATCCAAGATG	0.3823	0.6542	0.6566	0.5785	0.5484	0.6998	0.6079	1.1095	0.7575	0.2155	Tab2
chr1	2389700	2389720	+	ATTAGAAGCACCAGATGTAC	0.4798	0.4563	0.5066	0.3019	0.182	0.5299	0.2669	-0.3878	0.3085	0.0458	Tab2
chr1	2389778	2389798	+	CTGCTGAAACAGTTCGTTAT	0.84	0.2651	0.6452	0.4922	0.1625	0.2994	0.1373	-1.453	-0.6109	0.0311	Tab2
chr1	2710991	2711011	+	GTTTTCATTCACGTTCAGCT	0.7231	0.5268	0.5833	0.1366	0.0	0.4137	0.2692	-0.9263	-1.0567	0.1117	Ust
chr1	2712767	2712787	+	CGGGATGATGTAAAATAGCC	0.5735	0.4819	0.4928	0.2228	0.2061	0.4077	0.2523	-1.2821	-1.3195	0.0676	Ust
chr1	2760897	2760917	+	GAAGCGACGGAAAAAATAGT	0.9237	0.4754	0.5589	0.3382	0.2471	0.5634	0.3601	0.285	0.3866	0.4711	Ust
chr1	2760947	2760967	+	TGATGTTGATGTAGACGGGC	0.3469	0.5446	0.3887	0.3234	0.3568	0.6053	0.3935	-0.2276	-0.546	0.1557	Ust
chr1	2786817	2786837	+	TTGTTCATTTTTAGTAAGCC	0.5056	0.418	0.4419	0.2704	0.0	0.035	0.0106	-2.5431	-2.7957	0.0274	Ust
chr1	2786933	2786953	+	CGACTCTGTTGTACACCACC	0.4829	0.5745	0.5212	0.2695	0.5028	0.6346	0.5474	0.226	0.1748	0.4096	Ust
chr1	2786937	2786957	+	TCTGTTGTACACCACCTGGC	0.4024	0.446	0.645	0.2255	0.4299	0.6064	0.5236	-0.3591	-0.4931	0.1089	Ust
chr1	2845365	2845385	+	GACCTTACCTTACTAGGAGG	0.6763	0.5907	0.5767	0.3825	0.5044	0.6286	0.534	0.6775	0.1812	0.3429	Ust
chr1	2845372	2845392	+	CCTTACTAGGAGGTGGTCCA	0.2836	0.5964	0.6305	0.4258	0.2948	0.5625	0.5689	0.0318	-0.0925	0.2168	Ust
chr1	2961450	2961470	+	GAGGGGGTCCCCCGCTGAGC	0.426	0.4355	0.6264	0.508	0.2748	0.3569	0.3138	-0.2587	-0.0861	0.0213	Ust
chr1	2961597	2961617	+	CGCCCCCCACAGGGGCCCCA	0.4687	0.282	0.6217	0.3223	0.3823	0.1896	0.1883	-0.783	-0.9222	0.0531	Ust
chr1	3131700	3131720	+	GGGAACGTCCACTCAGGCCC	0.3884	0.4902	0.5354	0.4154	0.472	0.6465	0.5637	0.7635	0.3646	0.2	Sash1
chr1	3138133	3138153	+	TCCACAGACTTTGGCTGGGA	0.2742	0.423	0.5319	0.5124	0.5296	0.6251	0.3869	-0.0483	-0.3942	0.0309	Sash1
chr1	3139377	3139397	+	AGAGTCTGTGTCATAGGGAC	0.2032	0.4408	0.5212	0.5013	0.5813	0.6541	0.4371	-0.215	-0.3028	0.0652	Sash1
chr1	3139432	3139452	+	CAGAAGGGACCCCGATAGGG	0.3971	0.5973	0.5861	0.6861	0.5891	0.6103	0.6655	0.5057	0.1666	0.251	Sash1
chr1	3139494	3139514	+	GTTGCTGGTGGAGGAGTCCG	0.3111	0.5718	0.6047	0.7699	0.6108	0.642	0.678	1.1879	0.3735	0.6542	Sash1
chr1	3140242	3140262	+	CATACTTACTCATTGAGCTC	0.6656	0.5162	0.6166	0.0753	0.0575	0.5015	0.4326	0.0151	0.2907	0.0742	Sash1
chr1	3140294	3140314	+	AGAGCCCCCGGCTTTGAGCT	0.3041	0.313	0.6595	0.3346	0.3464	0.464	0.3269	-0.8603	-1.0131	0.0464	Sash1
chr1	3143767	3143787	+	GCCAACGTGCAGAGAACGGT	0.3246	0.6008	0.4975	0.4261	0.4235	0.6606	0.6717	1.0971	0.8281	0.3435	Sash1
chr1	3148229	3148249	+	TTTAGTACAGCGGTCCACCG	0.8758	0.6657	0.7618	0.6965	0.2228	0.5994	0.6811	0.8581	0.2053	0.7452	Sash1
chr1	3148336	3148356	+	CCGAGGCAGGACGCACGAGC	0.5398	0.3745	0.5873	0.4401	0.4302	0.618	0.3591	-0.0967	-0.1421	0.0276	Sash1
chr1	3148460	3148480	+	GCCGCCGCCCCCCTTGGGCT	0.4257	0.1241	0.6737	0.273	0.364	0.47	0.1993	-0.5185	-1.0229	0.0202	Sash1
chr1	3148484	3148504	+	CCGGGGCAGCAGGTCACAGG	0.2544	0.5615	0.7716	0.8407	0.6241	0.6604	0.6256	0.7266	0.4192	0.0765	Sash1
chr1	3148516	3148536	+	CTCCTTTTCTGGAGGGACGC	0.2018	0.4687	0.5649	0.2548	0.2029	0.3533	0.2539	-0.8527	-1.0467	0.1039	Sash1
chr1	3148729	3148749	+	TGAGGGAGCGGGACACTTTC	0.7863	0.0999	0.6345	0.2833	0.3203	0.3044	0.0558	-1.6092	-0.4761	0.0315	Sash1
chr1	3148975	3148995	+	AGAGCGCAGATCTTTCGTCT	0.876	0.5497	0.6405	0.3261	0.3594	0.5146	0.4412	-0.4601	0.0613	0.0924	Sash1
chr1	3148980	3149000	+	GCAGATCTTTCGTCTTGGAC	0.728	0.359	0.6358	0.2546	0.1317	0.5814	0.1748	-0.7478	-0.9069	0.0498	Sash1
chr1	3154371	3154391	+	CATCCGACTGTTCTCTTGAC	0.737	0.4482	0.6827	0.4214	0.204	0.4127	0.3328	-0.4512	-0.1973	0.1043	Sash1
chr1	3175741	3175761	+	ACATGGACTCACGTTGCAGG	0.7038	0.6102	0.6627	0.4889	0.0	0.5144	0.5381	0.8012	-0.0188	0.2998	Sash1
chr1	3175759	3175779	+	GGTGGAGGAACCATCCAGCG	0.7634	0.6284	0.7288	0.6626	0.6716	0.6642	0.5712	0.9071	0.235	0.4256	Sash1
chr1	3175815	3175835	+	GGGCGGAAGACTGGCGGTGC	0.5419	0.2397	0.5838	0.5629	0.6219	0.6489	0.3295	-0.6277	-0.784	0.0062	Sash1
chr1	3179511	3179531	+	CCTGGCGAGCGCTTCTTCAA	0.5118	0.3988	0.6875	0.6248	0.3739	0.4597	0.2582	-0.5044	-0.0862	0.161	Sash1
chr1	3179546	3179566	+	CCTTGACCATCATCATTAGC	0.2648	0.4408	0.5159	0.1334	0.0	0.2707	0.0755	-1.2188	-0.853	0.2968	Sash1
chr1	3179568	3179588	+	GATCCGTTCCTCGTCGCTCA	0.9835	0.5072	0.6969	0.3024	0.1496	0.5369	0.4569	0.2251	0.0206	0.1252	Sash1
chr1	3185641	3185661	+	CGTCTTCTGAGTTTGATTTA	0.5471	0.2337	0.6308	0.1877	0.2379	0.3232	0.04	-1.8682	-1.1909	0.0731	Sash1
chr1	3212006	3212026	+	TGGCCGTGCTTACTTCGATC	0.84	0.3497	0.6405	0.227	0.3838	0.508	0.2729	-0.2167	0.1202	0.0754	Sash1
chr1	3212028	3212048	+	GGACCGCAGCTGAAGTGACG	0.4494	0.5159	0.7574	0.1603	0.5222	0.7314	0.5151	0.9254	0.3098	0.289	Sash1
chr1	3212034	3212054	+	CAGCTGAAGTGACGTGGGGC	0.3355	0.4928	0.5696	0.4421	0.4217	0.5683	0.3118	-0.5258	-0.8006	0.0356	Sash1
chr1	3246704	3246724	+	CACTCACCACATCAAGGTCC	0.5523	0.4641	0.4737	0.2701	0.1894	0.5622	0.4548	-0.3388	-0.5263	0.0154	Sash1
chr1	4090325	4090345	+	CATGGCTCCCCCCGGCGGCT	0.4526	0.2539	0.645	0.467	0.1773	0.262	0.1375	-0.8136	-1.014	0.0195	Samd5
chr1	4090471	4090491	+	CGCGGGAGCCAGCACCCCGA	0.6935	0.4599	0.7019	0.7488	0.5736	0.5755	0.5	0.0368	-0.0814	0.0906	Samd5
chr1	4090591	4090611	+	CAGCCACTCGTAAACTATGT	0.8668	0.4656	0.6028	0.4256	0.2138	0.4172	0.3288	-0.4729	-0.0871	0.2688	Samd5
chr1	4208818	4208838	+	GGTCATTCTAGTCCATCACT	0.5226	0.6048	0.5633	0.2624	0.2015	0.4634	0.4428	-0.2117	0.3579	0.2502	Stxbp5
chr1	4209820	4209840	+	TAGATCACTGGCTACCATCT	0.323	0.4426	0.6028	0.5118	0.3627	0.46	0.5053	0.0681	0.7901	0.0327	Stxbp5
chr1	4209996	4210016	+	TGTTCATCGTCTGAATTGTG	0.357	0.6212	0.5855	0.4773	0.3888	0.6614	0.5241	0.3423	0.0002	0.2237	Stxbp5
chr1	4214451	4214471	+	GGAGATTTGCAGCGATCCTC	0.5059	0.4072	0.4975	0.2688	0.3431	0.5779	0.2593	-0.4242	-0.198	0.0273	Stxbp5
chr1	4224038	4224058	+	ATTTGAGCCGTATAGTTCAA	1.0	0.5057	0.5975	0.3905	0.0	0.4245	0.2084	-0.6067	-0.2007	0.4668	Stxbp5
chr1	4224095	4224115	+	GTCAACCATTGCAATGCCAT	0.4432	0.5434	0.5886	0.3818	0.1828	0.4829	0.2927	-0.5016	-0.7629	0.0633	Stxbp5
chr1	4224116	4224136	+	GGAGTTGCCGAAAACCACCC	0.2241	0.5942	0.6028	0.2458	0.5636	0.7546	0.6806	0.8398	0.6453	0.6291	Stxbp5
chr1	4226137	4226157	+	TAGCCGGGAGACTGTTTAAG	0.4365	0.5404	0.6677	0.6413	0.5731	0.5835	0.4884	0.4251	0.322	0.3592	Stxbp5
chr1	4226154	4226174	+	AAGTGGTGAGTTTTTAACTC	0.3812	0.4354	0.5647	0.3694	0.3597	0.4842	0.2197	-0.9681	-0.8105	0.0977	Stxbp5
chr1	4232242	4232262	+	CCCGTCCGATGAGCTGCTGC	0.4047	0.4585	0.6311	0.2223	0.3792	0.5582	0.5305	0.3651	-0.1186	0.0418	Stxbp5
chr1	4232902	4232922	+	ATGCACAGCATTCTGCTCTC	0.2745	0.2896	0.6028	0.3944	0.1542	0.3544	0.2471	-0.901	-0.1951	0.0368	Stxbp5
chr1	4232932	4232952	+	GAGATGATCTGAATGGCATA	0.302	0.5462	0.598	0.4301	0.2754	0.5521	0.4299	-0.1237	0.1884	0.1442	Stxbp5
chr1	4238780	4238800	+	GCCCCAATTACCACCATTGA	0.6899	0.4029	0.6028	0.173	0.4161	0.5237	0.3273	-0.6729	-0.4571	0.0387	Stxbp5
chr1	4242938	4242958	+	GCATACGGCTCCTGAAAATC	0.6281	0.4036	0.4312	0.3136	0.1387	0.3808	0.2094	-0.7186	0.2047	0.1028	Stxbp5
chr1	4244105	4244125	+	GTACACTGAGTCTTACCATT	0.581	0.4127	0.5212	0.3212	0.3982	0.4322	0.2893	-0.7543	0.3646	0.433	Stxbp5
chr1	4244111	4244131	+	TGAGTCTTACCATTTGGATA	0.2175	0.4976	0.5886	0.2174	0.2317	0.4653	0.3148	-0.1595	-0.1032	0.1596	Stxbp5
chr1	4265259	4265279	+	AGGGGACCTCACATTCCATA	0.4271	0.488	0.617	0.4016	0.3355	0.5083	0.3523	-0.3461	0.5991	0.4094	Stxbp5
chr1	4271145	4271165	+	CCATGGGATTATCACTTATA	0.4924	0.2659	0.5647	0.4308	0.1623	0.316	0.0966	-1.1706	-0.0732	0.0515	Stxbp5
chr1	4271159	4271179	+	CTTATATGGACAACAGGTCC	0.4815	0.4648	0.5492	0.3814	0.2637	0.5372	0.3292	-0.1673	-0.1446	0.0157	Stxbp5
chr1	4289032	4289052	+	TAACCTCATTAATCAGGAAC	0.4157	0.3881	0.507	0.3505	0.1415	0.5001	0.192	0.0207	0.3663	0.0252	Stxbp5
chr1	4289065	4289085	+	CTGCCGCTCCGCTGTCGTGC	0.7349	0.4113	0.6122	0.4599	0.103	0.4844	0.4678	-0.7185	-0.8534	0.0534	Stxbp5
chr1	4289085	4289105	+	TGGCAATAACATTCCACCCC	0.6932	0.6191	0.5744	0.3491	0.5418	0.6491	0.5868	0.7405	0.623	0.0793	Stxbp5
chr1	4333278	4333298	+	ACAGCCTTAAAGCACCAGTC	0.2583	0.4229	0.6358	0.343	0.4167	0.5245	0.4291	0.058	0.5029	0.0757	Stxbp5
chr1	4803042	4803062	+	TCTCGCACCTACCTTGTTCT	0.4087	0.3917	0.6733	0.2593	0.1907	0.3743	0.3602	-0.6803	-0.4903	0.0729	Adgb
chr1	4803079	4803099	+	ACCACTTTCTGAAACACCTT	0.3397	0.3975	0.5744	0.2409	0.2987	0.463	0.4173	-0.5425	-0.2295	0.1059	Adgb
chr1	4803128	4803148	+	TAACATGCAGCATGCATATC	0.4192	0.3488	0.5461	0.3762	0.0	0.2058	0.0926	-1.123	0.1137	0.0042	Adgb
chr1	4803147	4803167	+	CTGGAGTGTAGTATATACTT	0.6012	0.4502	0.5306	0.4555	0.4545	0.5375	0.5204	-0.1079	0.328	0.0383	Adgb
chr1	4803698	4803718	+	AATACTATAAACCAGGAATT	0.249	0.3349	0.6166	0.3596	0.1524	0.3816	0.346	-0.1533	0.8154	0.07	Adgb
chr1	4803726	4803746	+	GGTCTGTATAGTTCACGGTG	0.4212	0.6562	0.6424	0.417	0.4923	0.6916	0.6027	1.1988	0.6122	0.1823	Adgb
chr1	4803767	4803787	+	GTCTCCTCATCTTGATAGCA	0.2594	0.4551	0.4028	0.1557	0.1769	0.5486	0.3274	-0.6495	-0.6855	0.0553	Adgb
chr1	4806544	4806564	+	TAAAACCGTACCTGGTGTCC	0.585	0.519	0.5461	0.2991	0.0	0.3726	0.4724	0.1755	0.3453	0.0104	Adgb
chr1	4806641	4806661	+	GAATACTCCTTTTCATTTAC	0.3405	0.2299	0.4595	0.119	0.0854	0.31	0.026	-1.9692	-1.2112	0.031	Adgb
chr1	4806674	4806694	+	TTAAGGTCTACCCATTCCGC	0.3671	0.5141	0.6405	0.2805	0.247	0.6427	0.5663	0.7454	0.7809	0.3978	Adgb
chr1	4807347	4807367	+	TTAAACGCCACAATGATATA	0.5975	0.3855	0.6028	0.2419	0.0	0.3599	0.1135	-0.9781	-0.0013	0.4171	Adgb
chr1	4807356	4807376	+	ACAATGATATATGGAAAACC	0.3594	0.536	0.4455	0.2841	0.1608	0.5805	0.5523	0.463	0.4645	0.1471	Adgb
chr1	4810583	4810603	+	GATATTTACCGGCTCAAAGT	0.3698	0.3767	0.678	0.2383	0.1472	0.543	0.4828	-0.1883	0.0426	0.1002	Adgb
chr1	4810640	4810660	+	TGTCATGCTGCAGACATGTA	0.4014	0.5341	0.6591	0.5132	0.3966	0.5362	0.501	0.5304	0.7219	0.1216	Adgb
chr1	4812214	4812234	+	AACAGGCAGACGCACCATGC	0.3819	0.5518	0.6877	0.3638	0.4351	0.6186	0.5848	0.2686	0.6042	0.0333	Adgb
chr1	4816196	4816216	+	GACAATAAGAATTTGGCTTG	0.3168	0.4831	0.6157	0.277	0.1365	0.449	0.2457	-0.8269	-0.8506	0.0161	Adgb
chr1	4818710	4818730	+	CTATTATGCTCATCTCCCCT	0.3224	0.5262	0.5411	0.4185	0.1642	0.4233	0.481	0.0263	0.1932	0.6854	Adgb
chr1	4825057	4825077	+	CAGGGGACAAGACCTACTTC	0.6217	0.4748	0.6547	0.3577	0.4331	0.5489	0.4227	-0.2609	0.5095	0.0226	Adgb
chr1	4829458	4829478	+	GACTGTATTGCTGAGGAACC	0.2806	0.4633	0.5411	0.4954	0.4376	0.5991	0.4781	0.0978	-0.1068	0.0157	Adgb
chr1	4847074	4847094	+	TGTGATTTTGCTTTCAGAGC	0.2166	0.2782	0.6166	0.0302	0.0	0.3968	0.0184	-1.5015	-1.6357	0.0083	Adgb
chr1	4847144	4847164	+	CAGACTTTGTCCACATATGC	0.6361	0.5082	0.5212	0.0686	0.2248	0.5252	0.2945	-0.3327	0.0726	0.09	Adgb
chr1	4849114	4849134	+	GTAACCACCCAGTAAGAGCG	0.4428	0.6488	0.6381	0.3548	0.5297	0.7198	0.7187	1.2325	0.2643	0.8454	Adgb
chr1	4851574	4851594	+	GATAGCTTTTGACAGTAGCA	0.2929	0.5666	0.6308	0.1094	0.2172	0.5889	0.3589	-0.7461	-0.7919	0.1809	Adgb
chr1	4851635	4851655	+	AGATTGTTATCTTCATCGAA	0.5328	0.549	0.4689	0.2831	0.0	0.4019	0.4084	-0.148	0.1658	0.5729	Adgb
chr1	4952411	4952431	+	TTTTAGGACTGCATCAAATG	0.4664	0.5324	0.6907	0.4009	0.0	0.4081	0.3941	-0.8526	-1.0951	0.133	Rab32
chr1	4960674	4960694	+	GAGGGCGAAGTCCACGCCAA	0.7256	0.5951	0.6311	0.8427	0.636	0.6652	0.5994	0.8125	0.5285	0.0776	Rab32
chr1	4960691	4960711	+	CAATGGTGGCGCGGTAGTTC	0.872	0.2213	0.5647	0.3069	0.1927	0.3722	0.23	-0.9666	-0.777	0.0025	Rab32
chr1	4960800	4960820	+	TCGGGTCTCCGGAACCGCAG	0.9012	0.6201	0.7338	0.719	0.6704	0.6921	0.5864	0.6204	-0.0316	0.4086	Rab32
chr1	5091305	5091325	+	GTATTTAGCCTCATTGAAGT	0.4015	0.5686	0.5411	0.2589	0.0	0.444	0.1633	-0.7258	-0.7655	0.3402	Grm1
chr1	5091452	5091472	+	CGGGTAGGACAAAATGGGCA	0.5346	0.5336	0.5886	0.3783	0.5552	0.6495	0.3952	-0.0161	-0.4277	0.169	Grm1
chr1	5091548	5091568	+	GGCCCAAGCGCTCATGAATC	0.6368	0.2283	0.6311	0.1862	0.0	0.2731	0.1467	-1.2741	-1.0182	0.0107	Grm1
chr1	5091605	5091625	+	CAGGATGCGTGCAATACGAT	0.8363	0.5321	0.617	0.3716	0.431	0.601	0.397	-0.0448	0.1495	0.2983	Grm1
chr1	5091611	5091631	+	GCGTGCAATACGATTGGTTT	0.932	0.3189	0.5742	0.4708	0.2279	0.3873	0.2768	-1.0882	-0.9216	0.0723	Grm1
chr1	5091680	5091700	+	GCGCTGGAGGTAGCAGGATG	0.2072	0.5406	0.6428	0.73	0.6167	0.653	0.498	0.6589	0.1436	0.0857	Grm1
chr1	5091764	5091784	+	GATATAGCAGAGCTCCCTAC	0.447	0.487	0.678	0.3461	0.4682	0.6397	0.4999	0.1685	0.9706	0.3738	Grm1
chr1	5106954	5106974	+	CCTACCTGTGAGCTCTGCGT	0.3181	0.4165	0.6922	0.3929	0.3622	0.6416	0.5962	0.3402	0.2231	0.1112	Grm1
chr1	5115356	5115376	+	CTTCATGCCAGGTCCCCACG	0.269	0.7111	0.776	0.3885	0.3382	0.5634	0.5602	0.3547	-0.0637	0.5551	Grm1
chr1	5120857	5120877	+	CAAATCCCATTTTGCTGTCC	0.3906	0.4004	0.5177	0.1827	0.0	0.2002	0.116	-1.5671	-1.4649	0.0026	Grm1
chr1	5157051	5157071	+	TGTGCACACTTTCTTAAAGT	0.3074	0.4136	0.645	0.2868	0.0597	0.3838	0.1867	-0.7791	-0.7211	0.0974	Grm1
chr1	5157132	5157152	+	GAACCAAGGATTCCTTGTGT	0.3059	0.6253	0.617	0.4755	0.4651	0.6308	0.5714	0.1883	0.3873	0.0296	Grm1
chr1	5157181	5157201	+	TCATCAAATGACCTGACCTC	0.2549	0.4886	0.5411	0.3636	0.3308	0.5808	0.5899	0.3117	0.3723	0.1538	Grm1
chr1	5157213	5157233	+	CTTTATTGTGATCCCTCCGT	0.5775	0.4615	0.5833	0.5211	0.097	0.5083	0.3526	-0.2147	-0.1291	0.2203	Grm1
chr1	5321803	5321823	+	CACGACGCCCAGGCGGCGCA	0.5799	0.3931	0.6925	0.5886	0.3374	0.5184	0.4848	0.562	0.1776	0.0412	Grm1
chr1	5321857	5321877	+	GCAGAAGCAGACCACAACCC	0.4194	0.5312	0.617	0.2486	0.5347	0.702	0.725	1.1235	0.907	0.5441	Grm1
chr1	5450867	5450887	+	GTCACTCAGGTCTATGCTTG	0.3276	0.5052	0.6725	0.4597	0.47	0.6345	0.5097	0.4881	-0.0693	0.0816	Grm1
chr1	5450886	5450906	+	GTGGCAGAATAGGCGATCTG	0.7777	0.581	0.7197	0.5397	0.6302	0.6974	0.6311	0.5588	0.2182	0.0535	Grm1
chr1	5450914	5450934	+	CGAACAGCTGGAGAAGATTC	0.4063	0.3523	0.5354	0.2883	0.3199	0.4969	0.2481	-0.8555	-0.3183	0.07	Grm1
chr1	5450936	5450956	+	GACTTGAATGGCCACAGAGC	0.2516	0.4326	0.5789	0.2233	0.2126	0.5882	0.4871	0.2635	0.2793	0.0523	Grm1
chr1	5451041	5451061	+	CCCATCCTTCTCATCTCGGA	0.3589	0.5176	0.5886	0.4043	0.1726	0.5198	0.312	-0.2578	-0.517	0.1169	Grm1
chr1	5451178	5451198	+	CGTTAATCTTATCCAACGTG	0.8351	0.6706	0.5572	0.4163	0.2691	0.6201	0.4217	0.1428	-0.3115	0.2951	Grm1
chr1	5451255	5451275	+	CTTTCGGGTACCTTCTCGGC	0.8565	0.4077	0.6352	0.4219	0.1506	0.4625	0.3292	-0.2989	-0.4023	0.1156	Grm1
chr1	5531317	5531337	+	AAAAGAGACCCCTCTGTCCG	0.3546	0.5899	0.7008	0.357	0.282	0.5133	0.5756	0.6282	-0.4012	0.226	Shprh
chr1	5531361	5531381	+	CCCATCCTTCCGATGATTCT	0.5541	0.2274	0.6358	0.2357	0.0642	0.2712	0.0988	-1.3663	-0.6955	0.0216	Shprh
chr1	5531374	5531394	+	TGATTCTTGGAAAGCGTTTC	0.6736	0.216	0.4703	0.2123	0.1036	0.3172	-0.008	-1.454	-1.0353	0.0254	Shprh
chr1	5531549	5531569	+	AAAGGACCAGCAAGTATCTA	0.249	0.4439	0.5603	0.4217	0.2817	0.4483	0.4079	-0.0768	0.5634	0.0564	Shprh
chr1	5531566	5531586	+	CTATGGCAAGGGTATTCGAG	0.6899	0.6326	0.6958	0.4431	0.5604	0.6799	0.5918	0.5679	0.3632	0.617	Shprh
chr1	5531602	5531622	+	TAGTGACATGTTACAGGATT	0.2921	0.3067	0.4595	0.5882	0.4264	0.4547	0.2686	-1.158	-0.4334	0.0144	Shprh
chr1	5534729	5534749	+	GTAGGTTAGAATTTACCTCT	0.6107	0.5217	0.4928	0.3351	0.4036	0.51	0.3936	-0.2313	0.2787	0.2349	Shprh
chr1	5537041	5537061	+	CAGTTCAGGAGCACTCCTGC	0.6088	0.4832	0.5695	0.2971	0.4497	0.6118	0.4907	0.406	0.5429	0.0265	Shprh
chr1	5539287	5539307	+	CGAGAAATTGTTACACCTGA	0.3846	0.5071	0.4928	0.4492	0.3593	0.6086	0.1681	-1.0128	-1.2984	0.2439	Shprh
chr1	5539321	5539341	+	ACTATAATCCGTACACAGGC	0.551	0.5047	0.5492	0.1536	0.2481	0.6218	0.5806	0.5357	0.6654	0.4425	Shprh
chr1	5540293	5540313	+	ATTCGGGACTTCCCACATGC	0.3857	0.4037	0.6294	0.1285	0.3429	0.5301	0.3986	-0.2079	-0.1245	0.0442	Shprh
chr1	5540311	5540331	+	GCTGGGCCACAGTTGCTCGG	0.367	0.6542	0.7996	0.6037	0.4866	0.6857	0.7089	1.1531	0.5034	0.5349	Shprh
chr1	5540349	5540369	+	GATGGGCCTCGGGAAGACAG	0.26	0.6744	0.7463	0.7005	0.6271	0.724	0.7033	1.3308	0.7022	0.5406	Shprh
chr1	5544686	5544706	+	AAAGGGTCAGCCTGTCAATC	0.6794	0.4369	0.598	0.3398	0.2401	0.2717	0.2236	-0.9563	-0.0149	0.0114	Shprh
chr1	5544891	5544911	+	TACCGCTTTGAGTGTATATG	0.6833	0.5817	0.6488	0.3531	0.4563	0.6009	0.3561	-0.0197	-0.3344	0.0348	Shprh
chr1	5545022	5545042	+	TTTTTACTGCCCTCATTGCC	0.2687	0.4079	0.5301	0.3832	0.0	0.0744	0.2015	-1.1587	-1.2505	0.288	Shprh
chr1	5545031	5545051	+	CCCTCATTGCCTGGTTGCAA	0.3915	0.4195	0.4986	0.3025	0.2759	0.5406	0.3714	-0.743	-0.8605	0.1198	Shprh
chr1	5545090	5545110	+	CAAGCTCCATTTGCCACCAG	0.5441	0.5986	0.6866	0.7134	0.4897	0.5912	0.4375	0.0409	-0.3594	0.0686	Shprh
chr1	5545139	5545159	+	ATCGTCATCCCTTCGAGTTT	0.5898	0.3212	0.617	0.3313	0.1062	0.2951	0.1937	-1.1594	-0.4126	0.0611	Shprh
chr1	5546765	5546785	+	GAGGAACCAGAAGCGCTACA	0.4681	0.5782	0.617	0.4714	0.3881	0.6708	0.7055	0.808	0.8742	0.4769	Shprh
chr1	5546797	5546817	+	GCCCCCTGGTAGCGGTGGAG	0.645	0.5359	0.6771	0.5474	0.5628	0.5577	0.3405	0.1756	-0.3465	0.0344	Shprh
chr1	5546800	5546820	+	CCCTGGTAGCGGTGGAGTGG	0.2643	0.5056	0.6391	0.6182	0.6106	0.642	0.6045	0.9251	0.6525	0.0245	Shprh
chr1	5546813	5546833	+	GGAGTGGTGGCGGATCTGTC	0.5703	0.4423	0.7019	0.5201	0.5503	0.583	0.4913	0.1408	0.358	0.0731	Shprh
chr1	5546828	5546848	+	CTGTCTGGATGAAGCGCAGA	0.7515	0.5824	0.4844	0.5894	0.4377	0.6138	0.4135	0.179	-0.0155	0.1215	Shprh
chr1	5547831	5547851	+	GTTTGAGTGGCATTAATCGG	0.6303	0.6342	0.5855	0.5949	0.5462	0.7026	0.6831	1.0706	0.5497	0.5476	Shprh
chr1	5547842	5547862	+	ATTAATCGGTGGTGTGTCAG	0.7346	0.6033	0.691	0.619	0.3466	0.6222	0.492	0.4022	-0.1344	0.0269	Shprh
chr1	5549964	5549984	+	CTTTACAGATCTTTTTGGGC	0.2801	0.3524	0.5691	0.043	0.0	0.2956	0.016	-1.3232	-1.4642	0.0673	Shprh
chr1	5550005	5550025	+	AACCTTATTGTGTCAAACAC	0.2239	0.613	0.54	0.4026	0.2849	0.5641	0.3515	0.1817	0.1599	0.1005	Shprh
chr1	5550008	5550028	+	CTTATTGTGTCAAACACTGG	0.4017	0.6105	0.6863	0.3057	0.3072	0.6063	0.3921	0.0582	-0.331	0.2175	Shprh
chr1	5550083	5550103	+	GTTTTATTGCTAAGATAATG	0.2759	0.509	0.4863	0.2437	0.0715	0.4713	0.3277	-1.3176	-1.1804	0.1843	Shprh
chr1	5551832	5551852	+	TTCTTTCAGCACCATGACGA	0.6426	0.5228	0.5553	0.3685	0.0	0.5042	0.5698	-0.0812	-0.5021	0.1835	Shprh
chr1	5558789	5558809	+	CTCTGCAGGTGAATACGCCT	0.9325	0.5356	0.4737	0.3887	0.428	0.5886	0.509	-0.2846	-0.4293	0.1484	Shprh
chr1	5561614	5561634	+	TCACGCCACACATAACCTGA	0.3188	0.5942	0.5354	0.1751	0.3846	0.612	0.4546	0.5535	0.3767	0.6593	Shprh
chr1	5561623	5561643	+	ACATAACCTGATGGAGCTCC	0.6796	0.4676	0.4028	0.5164	0.2087	0.5216	0.6054	0.4722	0.5057	0.0781	Shprh
chr1	5663108	5663128	+	CCCTGCTTAAATAGTAACTT	0.5022	0.3749	0.4561	0.2073	0.2811	0.4036	0.3693	-0.9321	-0.6377	0.0381	Fbxo30
chr1	5663125	5663145	+	CTTTGGGTGTCCATTTACCC	0.5806	0.567	0.6352	0.3469	0.2434	0.4576	0.5532	0.3104	0.28	0.3293	Fbxo30
chr1	5663173	5663193	+	CGAAATGTGTCCTGCAAGTG	0.7313	0.6326	0.6016	0.6	0.4832	0.5827	0.4833	-0.1119	-0.7066	0.0867	Fbxo30
chr1	5663193	5663213	+	TGGTGTGCTGCACTATGGAG	0.3027	0.6656	0.5576	0.6499	0.648	0.6751	0.6349	0.8653	0.3938	0.1296	Fbxo30
chr1	5663425	5663445	+	AGTACCACGTGCTAATGGGT	0.7545	0.6099	0.5775	0.4719	0.5472	0.7015	0.602	0.9221	0.8855	0.2677	Fbxo30
chr1	5663450	5663470	+	TCCGCTGACGAAGAGTCATA	0.8696	0.4531	0.617	0.3808	0.3598	0.4646	0.341	-0.0205	0.5365	0.1673	Fbxo30
chr1	5663575	5663595	+	CCAAGGTACCACAAATGAAA	0.2202	0.3748	0.5447	0.3037	0.0	0.3525	0.2549	-0.3913	-0.3152	0.2992	Fbxo30
chr1	5663678	5663698	+	GTAGGTGGAATTGATTATAC	0.4853	0.455	0.6028	0.4293	0.4276	0.5088	0.3645	0.1828	1.1367	0.1865	Fbxo30
chr1	5663831	5663851	+	GACCAGGATCAAAATTTTCA	0.3266	0.3861	0.6122	-0.0609	0.0308	0.2569	0.0858	-1.8641	-1.3902	0.062	Fbxo30
chr1	5664006	5664026	+	ATGATGATGAGGACTTGTGT	0.3628	0.683	0.6594	0.4857	0.379	0.6507	0.5929	0.5044	0.6026	0.1005	Fbxo30
chr1	5664041	5664061	+	GGGGACTCGAAAGATGTTAA	0.4542	0.3882	0.6028	0.4339	0.3891	0.5386	0.315	-0.4101	-0.0782	0.213	Fbxo30
chr1	5664218	5664238	+	TGTCTGGGAGATTCTCCAGG	0.2133	0.6519	0.7524	0.4879	0.6348	0.6817	0.5001	0.53	0.2068	0.7829	Fbxo30
chr1	5664244	5664264	+	GGGCATATCTGATAGCCGCA	0.502	0.6217	0.5744	0.5174	0.4357	0.6698	0.6137	0.9496	0.6478	0.8468	Fbxo30
chr1	5664269	5664289	+	GATGTTTATCACGTTGACTT	0.8981	0.4274	0.6308	0.3484	0.0	0.3425	0.2264	-0.7541	-0.8769	0.0291	Fbxo30
chr1	5664323	5664343	+	TTAGCTACAAATACAATGGT	0.286	0.5312	0.507	0.2559	0.3328	0.6751	0.6622	0.7596	0.7542	0.3513	Fbxo30
chr1	5727175	5727195	+	CGCAGGATCGCGGCCCGAGT	1.0	0.3531	0.7019	0.5427	0.4292	0.4925	0.1363	-0.3219	-0.2757	0.0127	Epm2a
chr1	5727280	5727300	+	TGGCCTGTGGCTCGCTGAGG	0.3842	0.4367	0.6441	0.7202	0.5772	0.6299	0.4531	0.591	0.0496	0.0169	Epm2a
chr1	5727286	5727306	+	GTGGCTCGCTGAGGTGGAGC	0.2015	0.3453	0.5744	0.4012	0.5241	0.6436	0.5337	0.2608	-0.1061	0.0353	Epm2a
chr1	5727342	5727362	+	CGGGCCGTATTGACACGTTC	1.0	0.4542	0.5684	0.4136	0.3976	0.4867	0.312	-0.4542	-0.1673	0.0873	Epm2a
chr1	5727384	5727404	+	AGCCGGGAGGCGAGCTGCAC	0.6204	0.3636	0.6452	0.48	0.4993	0.6088	0.2831	-0.2774	0.0102	0.004	Epm2a
chr1	5782833	5782853	+	ATTGTCTCCCAGTAGGACAC	0.2345	0.5566	0.6922	0.3541	0.1213	0.5703	0.6586	0.8168	0.8648	0.2507	Epm2a
chr1	5782847	5782867	+	GGACACTGGATTGAGGCCAC	0.3099	0.4992	0.6028	0.543	0.6131	0.67	0.5487	0.3423	0.1328	0.0038	Epm2a
chr1	5833753	5833773	+	CTAGAATTCTACCAAATATC	0.3635	0.3475	0.507	0.2588	0.0463	0.3797	0.1657	-0.7786	0.0403	0.3472	Epm2a
chr1	5833757	5833777	+	AATTCTACCAAATATCTGGT	0.2944	0.4759	0.5691	0.1397	0.1733	0.6347	0.5529	-0.0686	0.0635	0.1954	Epm2a
chr1	5833778	5833798	+	GGGTAGCTGCCCTCGACAAC	0.7875	0.3917	0.6072	0.3938	0.2884	0.4883	0.3688	-0.633	-0.164	0.0602	Epm2a
chr1	6992731	6992751	+	GTCCCCCACAGTGACAATGT	0.2074	0.6107	0.6311	0.388	0.4217	0.6065	0.6148	0.42	0.5689	0.0304	Utrn
chr1	6992745	6992765	+	CAATGTTGGACTTCAGCATT	0.6126	0.3926	0.4737	0.4288	0.2718	0.3	0.1757	-1.0752	-0.3714	0.0118	Utrn
chr1	6995427	6995447	+	TTACCAGCAATCCTTGTCTG	0.4763	0.4847	0.6866	0.2868	0.486	0.6394	0.6052	0.3197	-0.1955	0.2236	Utrn
chr1	6999060	6999080	+	CAGCCTGAGCGTCCATCTCT	0.3302	0.3096	0.5637	0.3965	0.3153	0.3809	0.1597	-0.8514	-0.1925	0.0071	Utrn
chr1	7004275	7004295	+	GTACAATGTCTTCTCCCTTT	0.2291	0.1732	0.5886	0.4358	0.3286	0.3839	0.2024	-1.2518	-0.3772	0.3334	Utrn
chr1	7004302	7004322	+	CATCAATCAAGCAGGGCTGG	0.2521	0.5601	0.6437	0.4909	0.3404	0.5571	0.3935	0.2721	-0.0833	0.1386	Utrn
chr1	7004329	7004349	+	TGAGGCCGTCTTCCAGTTCC	0.3088	0.2595	0.5637	0.3158	0.4819	0.4549	0.4171	-0.5007	-0.2209	0.0131	Utrn
chr1	7009566	7009586	+	TTACCTTCAGAGAGTCTTCC	0.3094	0.2814	0.5791	0.0629	0.1798	0.386	0.1666	-1.0262	-0.3975	0.2327	Utrn
chr1	7014748	7014768	+	ACTCACCTTCTCATCATTAC	0.3736	0.3711	0.645	0.2098	0.0	0.2969	0.0861	-1.2994	-0.5669	0.0362	Utrn
chr1	7017061	7017081	+	ACGAGCATTCACCAGGACGA	0.4614	0.6299	0.6028	0.4725	0.45	0.6491	0.666	0.9771	0.6116	0.2118	Utrn
chr1	7017087	7017107	+	GTTCCCGAACATTCTCAACC	0.5008	0.5381	0.6591	0.0909	0.3233	0.5723	0.5585	0.4706	0.4126	0.3211	Utrn
chr1	7017094	7017114	+	AACATTCTCAACCTGGATGC	0.2602	0.4882	0.5886	0.2323	0.2371	0.5475	0.5292	0.412	0.2621	0.0685	Utrn
chr1	7017126	7017146	+	GTTCTGACAGTAAACGCTGA	0.7095	0.6302	0.6543	0.2989	0.2856	0.623	0.5349	0.265	0.0061	0.3822	Utrn
chr1	7017481	7017501	+	GTCCATCAAAGACCTCCAGC	0.5379	0.5805	0.6028	0.0564	0.3935	0.6334	0.465	0.1501	0.1338	0.287	Utrn
chr1	7024867	7024887	+	CTGCACTAGTTCAGCCTCTG	0.2273	0.5523	0.6016	0.7153	0.5621	0.5895	0.5537	-0.0544	-0.3797	0.092	Utrn
chr1	7027467	7027487	+	GGTTGTCCGTCTGCTGCTTC	0.4098	0.2602	0.6258	0.3577	0.2865	0.4385	0.1914	-0.9567	-0.966	0.0262	Utrn
chr1	7029134	7029154	+	GCTCGAAATTCGCGGGCTTC	0.7712	0.2247	0.6213	0.2647	0.0	0.13	0.1323	-1.5861	-1.1879	0.0153	Utrn
chr1	7030339	7030359	+	GCTCCTCCAGGGTGAGCTCA	0.2204	0.3414	0.568	0.2971	0.3678	0.5072	0.4673	-0.156	-0.0382	0.0264	Utrn
chr1	7031518	7031538	+	AATCCTGTCCGTCAGGTATG	0.364	0.5753	0.743	0.3712	0.3481	0.5139	0.57	0.4508	0.3525	0.225	Utrn
chr1	7031571	7031591	+	CCTTCAGCACCTGAAGCATG	0.2232	0.6256	0.5997	0.4146	0.3401	0.6151	0.6312	0.443	-0.0062	0.2434	Utrn
chr1	7031592	7031612	+	GGTCAGTTTCGCGGAGGACC	0.8496	0.467	0.5444	0.2496	0.3522	0.6235	0.4971	-0.1184	-0.255	0.0398	Utrn
chr1	7033273	7033293	+	TCTGCCCAAGTTCCCGAATC	0.3948	0.3773	0.6733	0.4917	0.2215	0.3375	0.2682	-0.6238	-0.0279	0.01	Utrn
chr1	7033290	7033310	+	ATCTGGGTGCGATTATCCGC	0.591	0.5073	0.5115	0.4311	0.3537	0.6244	0.5049	0.7385	0.688	0.3226	Utrn
chr1	7036525	7036545	+	AAACTCTTACCTCTAGTGTG	0.375	0.6718	0.5908	0.2933	0.3311	0.586	0.6579	1.0018	0.6284	0.1251	Utrn
chr1	7036558	7036578	+	GAATCCTATTACAGAGAAGC	0.3636	0.4923	0.3887	0.2412	0.0888	0.5855	0.4072	0.1723	0.2366	0.0809	Utrn
chr1	7036600	7036620	+	TGAACTCCGATGTCAGCTCC	0.4541	0.4872	0.5684	0.3282	0.3052	0.5823	0.5149	0.2518	0.2557	0.0412	Utrn
chr1	7036688	7036708	+	CTTCTGCAGCACGTCCTCTT	0.4694	0.309	0.6969	0.4781	0.0664	0.3208	0.1122	-1.3249	-0.5125	0.0487	Utrn
chr1	7043431	7043451	+	AAGGTCCAAAGCTCACCTCT	0.3494	0.5777	0.5354	0.4896	0.448	0.4546	0.4334	-0.0612	0.5098	0.0359	Utrn
chr1	7043573	7043593	+	CTCGATTGTTTCGATTTCAT	0.3868	0.3797	0.5886	0.4238	0.2086	0.2926	0.0626	-1.4994	-1.1226	0.1014	Utrn
chr1	7044347	7044367	+	CAGCAAAACTCACGGTGCAT	0.6509	0.5689	0.5319	0.4629	0.1551	0.4844	0.262	-0.5521	-0.4905	0.0997	Utrn
chr1	7055934	7055954	+	TACCTTAAAATCTCTGAGTC	0.3348	0.3115	0.5744	0.1579	0.1626	0.4062	0.0567	-1.2173	-1.323	0.007	Utrn
chr1	7055967	7055987	+	CTCAAGCGAACGTAAATCTC	0.8734	0.3624	0.5778	0.2645	0.3194	0.5086	0.2243	-0.4265	-0.0375	0.065	Utrn
chr1	7055976	7055996	+	ACGTAAATCTCTGGAAACCT	0.243	0.6002	0.3887	0.5117	0.2759	0.5689	0.5094	0.4062	0.2944	0.2418	Utrn
chr1	7057689	7057709	+	CCAAATACGCAGGTTCAGGC	0.639	0.5456	0.6358	0.0314	0.0	0.4876	0.3896	0.0512	-0.066	0.3254	Utrn
chr1	7060249	7060269	+	GAAGGTCATCAAAACCCTGC	0.3705	0.5114	0.5886	0.2213	0.3486	0.62	0.3644	0.0719	0.1093	0.0608	Utrn
chr1	7060260	7060280	+	AAACCCTGCTGGACAAAACC	0.2949	0.4547	0.5968	0.1802	0.2804	0.5367	0.4631	-0.1501	-0.1228	0.113	Utrn
chr1	7060949	7060969	+	TTAAGCTTGGCAAAGACCGC	0.5856	0.4557	0.6028	0.2089	0.1228	0.5768	0.259	-0.0038	-0.1023	0.2818	Utrn
chr1	7061001	7061021	+	CCACTCTTCCTTCGCCCTGA	0.2774	0.4162	0.5461	0.2974	0.1797	0.3274	0.2122	-0.7557	-0.839	0.216	Utrn
chr1	7066163	7066183	+	TTTGATTCAGTTCATCCAGC	0.4001	0.355	0.6308	0.1162	0.0	0.3816	0.1659	-0.9867	-0.9917	0.2121	Utrn
chr1	7067847	7067867	+	ACTCGTTCATCTCTGTGTTC	0.2203	0.2962	0.645	0.3857	0.0	0.3123	0.2417	-0.8658	-0.5611	0.0388	Utrn
chr1	7074279	7074299	+	GAACCAAAGAGTCCCATCTC	0.216	0.4531	0.617	0.2191	0.4378	0.4835	0.3591	-0.3063	0.3405	0.0133	Utrn
chr1	7074339	7074359	+	CCTTGGGATTACTGAGCAAT	0.4642	0.4322	0.4686	0.4237	0.2088	0.4071	0.1861	-1.0102	-0.6835	0.053	Utrn
chr1	7074351	7074371	+	TGAGCAATTGGCCCACGTCT	0.6681	0.5139	0.5495	0.4245	0.3172	0.5287	0.4001	-0.3298	0.0875	0.0302	Utrn
chr1	7075039	7075059	+	CACTGACACCGAGTTCCTTC	0.5372	0.3203	0.5695	0.1018	0.158	0.3363	0.1683	-1.2323	-0.6401	0.0647	Utrn
chr1	7075060	7075080	+	GGTCTTTAAAGTTGCCAGTT	0.324	0.3529	0.5457	0.4182	0.2354	0.3388	0.1178	-1.1666	-0.7488	0.0178	Utrn
chr1	7082389	7082409	+	CATCAGGGCATCATGCAACC	0.3266	0.5583	0.6827	0.2928	0.142	0.4503	0.5236	-0.1515	-0.0741	0.2081	Utrn
chr1	7083486	7083506	+	TACCCGGAGCGCCTCCCATC	0.9516	0.3913	0.6831	0.5362	0.3839	0.3394	0.3062	-0.0504	0.8126	0.0318	Utrn
chr1	7083596	7083616	+	GGACACTCCCCACGCTGCTC	0.376	0.4	0.5744	0.278	0.1627	0.5588	0.4888	0.2274	0.3662	0.0488	Utrn
chr1	7085466	7085486	+	GGCTACAGATATTTACTTCA	0.3406	0.4428	0.4312	0.0831	0.2956	0.4478	0.104	-0.8311	-0.4401	0.0334	Utrn
chr1	7085577	7085597	+	GTACTTCCTCTAGTGCTATC	0.6286	0.3903	0.6028	0.2366	0.0666	0.3356	0.3295	-0.1583	0.7254	0.5014	Utrn
chr1	7085640	7085660	+	GCGTCTCAGCTCGGGGACTC	0.7335	0.4371	0.5128	0.4562	0.4292	0.4484	0.2757	-0.2863	-0.2086	0.0168	Utrn
chr1	7090229	7090249	+	GAGCGTCTCCACCTCTCGAA	0.7025	0.5281	0.6311	0.7466	0.4277	0.616	0.4547	0.4887	0.6301	0.4169	Utrn
chr1	7090289	7090309	+	AGACGTTAAATACATAATTA	0.3956	0.3803	0.5744	0.182	0.1983	0.4162	0.185	-1.3771	-0.3662	0.048	Utrn
chr1	7091343	7091363	+	TTTCAATCCCCAAATAAGTA	0.5957	0.3956	0.645	-0.011	0.0	0.3104	0.0215	-1.6359	-1.5086	0.0508	Utrn
chr1	7093791	7093811	+	AGTCATCTCACTTGTGCCGG	0.6257	0.6001	0.6437	0.4966	0.1536	0.52	0.4076	0.0884	-0.8423	0.1614	Utrn
chr1	7093854	7093874	+	TGAAGTTGAGGACGTTGACT	0.5288	0.5638	0.5461	0.3996	0.2608	0.5399	0.3921	-0.0875	0.1191	0.1404	Utrn
chr1	7093867	7093887	+	GTTGACTTGGCTGTAGGGCC	0.3671	0.392	0.5775	0.4385	0.2526	0.4163	0.4492	-0.0975	-0.6286	0.0286	Utrn
chr1	7294842	7294862	+	CGCGTTGTTTCATCTCGGCC	1.0	0.4125	0.5886	0.2843	0.134	0.4251	0.1433	-0.8986	-1.4105	0.0769	Stx11
chr1	7294858	7294878	+	GGCCTGGTTATACTCATACA	0.4712	0.605	0.6122	0.3098	0.4852	0.6566	0.6601	0.7847	0.9295	0.1522	Stx11
chr1	7294866	7294886	+	TATACTCATACATGGCCTGC	0.4689	0.4883	0.5599	0.1521	0.0	0.4913	0.5318	0.3241	0.4093	0.0959	Stx11
chr1	7294980	7295000	+	CCTTCATGGAGCGCAGCTTC	0.4389	0.2902	0.5442	0.3903	0.208	0.3782	0.2773	-0.8214	-0.2776	0.008	Stx11
chr1	7295008	7295028	+	GCCCTCGCCCCGGGTCTTGA	0.3559	0.369	0.6358	0.156	0.2334	0.3252	0.2887	-0.5426	-0.3042	0.0647	Stx11
chr1	7295059	7295079	+	AATGCTACTGAGGCGCCTCA	0.9541	0.5373	0.7063	0.4558	0.2243	0.5017	0.5437	0.2627	0.3978	0.3162	Stx11
chr1	7295118	7295138	+	TCACGTCGATCAGAAGCAGT	0.6371	0.6066	0.5354	0.4957	0.1184	0.5307	0.4035	0.4254	0.2607	0.4434	Stx11
chr1	7295169	7295189	+	GGTACAAGGACTCCAGGATG	0.3041	0.6072	0.6472	0.4786	0.6159	0.6781	0.5192	1.046	0.4562	0.0664	Stx11
chr1	7295248	7295268	+	GAATTGCTGGTCATAGCTCC	0.7592	0.4769	0.4973	0.2912	0.2677	0.6369	0.5229	0.2584	0.2398	0.0281	Stx11
chr1	7357248	7357268	+	GCCACGCCGACACCACCAAG	0.578	0.6047	0.6569	0.3612	0.6133	0.7295	0.5766	0.8812	0.3645	0.4669	Sf3b5
chr1	7357254	7357274	+	CCGACACCACCAAGTGGGAA	0.5438	0.6015	0.5461	0.3774	0.4465	0.5874	0.3227	-0.1237	-0.5126	0.1618	Sf3b5
chr1	7357294	7357314	+	GGATTCCTACTGCTCCTACA	0.2238	0.4602	0.5884	0.3266	0.3306	0.6176	0.5773	0.1079	0.4258	0.4985	Sf3b5
chr1	7512552	7512572	+	ATCTACGCCTGCGAAGATTG	0.7	0.6375	0.5717	0.4524	0.2823	0.6137	0.566	0.4225	0.1185	0.0995	Plagl1
chr1	7512575	7512595	+	CAAGAAATACCACACCATGC	0.234	0.5298	0.5886	0.1586	0.1814	0.5279	0.5117	-0.0446	0.149	0.055	Plagl1
chr1	7512650	7512670	+	CGGCGTCTGCACCCTGGAGC	0.4324	0.2332	0.6453	0.4553	0.4248	0.578	0.2795	-0.4625	-0.7131	0.0164	Plagl1
chr1	7512788	7512808	+	GAAGGATGTGCGTCGCCACC	1.0	0.4916	0.6642	0.5034	0.3301	0.5693	0.4996	0.2704	0.3086	0.1387	Plagl1
chr1	7512791	7512811	+	GGATGTGCGTCGCCACCTGG	0.5729	0.6247	0.619	0.6053	0.6445	0.7404	0.5426	1.1725	0.5489	0.3946	Plagl1
chr1	7512843	7512863	+	CAGTTCTGCGCCCAGAGATT	0.2742	0.2881	0.5837	0.468	0.1769	0.3213	0.1879	-0.6062	0.1807	0.0311	Plagl1
chr1	7513023	7513043	+	CCCCCCGAGAGCGGGCTTGA	0.7941	0.3862	0.5886	0.2666	0.371	0.396	0.0989	-0.9255	-0.5831	0.0101	Plagl1
chr1	7513047	7513067	+	GGCTTGCCTCCTGAGATTCA	0.2465	0.3601	0.5931	0.2724	0.3025	0.4764	0.3497	-0.3698	0.0636	0.0555	Plagl1
chr1	7513410	7513430	+	GCTGTAAATATAGCCATTCC	0.6725	0.4294	0.6166	0.1495	0.3425	0.4501	0.2959	-0.3225	0.394	0.0188	Plagl1
chr1	7568097	7568117	+	CCGACTGCTGTCCACTTGAA	0.3256	0.452	0.617	0.5709	0.3355	0.3645	0.4007	-0.4024	-0.2604	0.2028	Ltv1
chr1	7569101	7569121	+	GTACTCTGTGAAACGGCTTT	0.5946	0.3805	0.6028	0.4252	0.3259	0.4049	0.1808	-1.0648	-0.5285	0.2492	Ltv1
chr1	7569134	7569154	+	CCAAAACAGGTGCTTTTTCA	0.3138	0.2748	0.6358	0.2029	0.115	0.3561	0.0893	-2.0651	-1.5571	0.0492	Ltv1
chr1	7569628	7569648	+	CTCTCCTCCTGTCGGCTTGC	0.3725	0.2423	0.5128	0.1721	0.0	0.2621	0.1397	-1.414	-1.2796	0.0246	Ltv1
chr1	7569710	7569730	+	TCAAGAGCTGCAACAATGTC	0.3108	0.3776	0.5354	0.4929	0.2576	0.5028	0.4151	-0.3537	-0.169	0.1275	Ltv1
chr1	7572021	7572041	+	ATGTTAAACTCACCTGAAAC	0.4319	0.3993	0.5411	0.266	0.0568	0.427	0.2038	-0.8729	-0.7294	0.0358	Ltv1
chr1	7576176	7576196	+	CCCACGGCTGGAGTAGGTGC	0.7394	0.2162	0.5731	0.4159	0.5317	0.6425	0.5738	0.1829	-0.1098	0.0271	Ltv1
chr1	7576213	7576233	+	ATAAGCTCTGCGGGGCCGGA	0.4794	0.4111	0.6075	0.5879	0.3792	0.575	0.3756	-0.3233	-0.3605	0.4533	Ltv1
chr1	7577545	7577565	+	CTGCTGCCAAGGGGTCTCTC	0.2911	0.3961	0.631	0.4312	0.2385	0.3222	0.2257	-0.7646	-0.1594	0.0279	Ltv1
chr1	7577554	7577574	+	AGGGGTCTCTCTGGCTCCGG	0.2819	0.5142	0.6299	0.9557	0.6925	0.591	0.522	0.2148	-0.3011	0.0939	Ltv1
chr1	7634881	7634901	+	TACGGAGTGGTTCTGTTCGC	0.4153	0.4022	0.617	0.4224	0.3744	0.5031	0.4134	-0.2525	-0.1647	0.0651	Phactr2
chr1	7635037	7635057	+	GATGGCGGTACTGTGACAGG	0.3102	0.7275	0.743	0.7914	0.622	0.6875	0.6671	1.3028	0.7797	0.4242	Phactr2
chr1	7635060	7635080	+	CAGAGCGACGACGACCGCCT	0.7787	0.3934	0.6311	0.6028	0.5368	0.5642	0.3658	-0.4117	-0.4537	0.0687	Phactr2
chr1	7635205	7635225	+	AGTCGGGATGCCGCCGCTGC	0.9767	0.3219	0.7252	0.4195	0.4051	0.5434	0.4692	-0.1141	-0.2368	0.0068	Phactr2
chr1	7639309	7639329	+	CGGGATGTGTTTCGGCTCGT	1.0	0.4013	0.5319	0.5596	0.2813	0.3608	0.2442	-0.3845	-0.2898	0.0696	Phactr2
chr1	7639314	7639334	+	TGTGTTTCGGCTCGTTGGCT	0.6262	0.3275	0.6024	0.3345	0.2315	0.4382	0.2317	-0.5944	-0.7823	0.0135	Phactr2
chr1	7639341	7639361	+	AGGGACGGGGGCCTGCTTAC	0.422	0.2637	0.6595	0.5426	0.3856	0.386	0.0579	-1.327	-0.4931	0.0057	Phactr2
chr1	7639392	7639412	+	TACTTCATCCCCTTTGTGGC	0.4122	0.4113	0.5553	-0.0344	0.0305	0.4344	0.3187	-0.7152	-1.1039	0.1504	Phactr2
chr1	7639404	7639424	+	TTTGTGGCTGGCCCCAGACG	0.4306	0.6001	0.7949	0.6119	0.2342	0.5651	0.478	0.779	0.2937	0.4177	Phactr2
chr1	7639416	7639436	+	CCCAGACGTGGTGCCTCCTT	0.6189	0.1818	0.6311	0.7807	0.4614	0.3498	0.2218	-0.7394	-0.2691	0.0114	Phactr2
chr1	7639438	7639458	+	GGAGGCACAGAAGACTTTTT	0.3048	0.2507	0.617	0.3654	0.3412	0.378	0.0661	-1.7572	-0.6337	0.2528	Phactr2
chr1	7639502	7639522	+	GAGCAGCCGGTGTTTCAGAG	0.4293	0.6816	0.7574	0.6193	0.6571	0.7253	0.5602	0.5678	0.1724	0.2904	Phactr2
chr1	7677036	7677056	+	AGGCTTGAAGATTTTACCAA	0.2918	0.5817	0.5744	0.5568	0.2485	0.4486	0.4485	-0.7664	-0.783	0.3554	Phactr2
chr1	7677108	7677128	+	GGGGCCATCTGAGTTTGCTA	0.4368	0.4732	0.617	0.3917	0.43	0.6582	0.5993	0.5475	0.5415	0.2263	Phactr2
chr1	7710712	7710732	+	GGACACCGAGGTCTGGCCCA	0.4193	0.5236	0.6311	0.5449	0.6082	0.6665	0.6159	0.7737	0.4616	0.1202	Phactr2
chr1	7775796	7775816	+	TGACCTACCGGCTTTATCCA	0.3739	0.5115	0.6311	0.2208	0.4028	0.616	0.6554	0.6462	0.5848	0.5006	Phactr2
chr1	7860012	7860032	+	CCTTACCTGAGCCGGAGATG	0.3986	0.5433	0.6246	0.3926	0.3611	0.6234	0.5077	0.3299	0.0247	0.0619	Phactr2
chr1	7860060	7860080	+	AGGCCGACGACAGGTCGCTC	0.9117	0.3694	0.598	0.3462	0.4809	0.6029	0.4714	0.2763	0.547	0.0696	Phactr2
chr1	7860116	7860136	+	CAGCGCAGGGCAGGCACGGG	0.2094	0.5107	0.6583	0.7432	0.6069	0.567	0.2967	0.4133	0.0512	0.0132	Phactr2
chr1	7886141	7886161	+	CCCTTAGCTATGACCCCACG	0.9734	0.6594	0.6438	0.4638	0.5554	0.6219	0.4619	0.2358	-0.3207	0.3722	Fuca2
chr1	7886174	7886194	+	ACAGACGCCCGCTGCCAGCC	0.43	0.4532	0.5886	0.4347	0.1167	0.2755	0.2441	-0.9224	-0.9687	0.0348	Fuca2
chr1	7886236	7886256	+	GTGTTTTCCGTGCCCAGCTT	0.7513	0.4445	0.6025	0.5627	0.3224	0.4952	0.3575	-0.7627	-0.7782	0.1811	Fuca2
chr1	7887988	7888008	+	TTTTCTGCCGTAGGTGGTAT	0.4805	0.4036	0.555	0.4549	0.0	0.2309	0.0716	-1.1158	-1.0562	0.1934	Fuca2
chr1	7888044	7888064	+	ATGGACAATAATTATCCCCC	0.4111	0.48	0.5603	0.2572	0.5411	0.714	0.5828	0.8602	1.0269	0.1796	Fuca2
chr1	7888105	7888125	+	AGTATTTTAACGCAAACCAA	0.3163	0.5363	0.568	0.3516	0.088	0.5879	0.3213	-0.656	-0.7205	0.4121	Fuca2
chr1	7888142	7888162	+	GGCCTCTGGTGCCAAATATG	0.3235	0.5368	0.6192	0.4526	0.4642	0.5677	0.4849	0.3214	0.0926	0.0863	Fuca2
chr1	7891756	7891776	+	TGTGGGGTTCGGCCCATTCT	0.3848	0.2805	0.7583	0.4639	0.3404	0.2548	0.0795	-0.93	-0.1714	0.0142	Fuca2
chr1	7891762	7891782	+	GTTCGGCCCATTCTTGGAAT	1.0	0.3	0.6969	0.4356	0.3118	0.4221	0.1864	-0.5062	-0.4655	0.1918	Fuca2
chr1	7891889	7891909	+	ATGGTTCCACCCACTCTTTC	0.3372	0.12	0.6311	0.2851	0.1426	0.3021	0.0298	-1.5358	-0.521	0.031	Fuca2
chr1	7891961	7891981	+	GTTGCCTGAGCTCTATGAGT	0.3961	0.648	0.5917	0.4506	0.337	0.6311	0.6711	1.129	1.2326	0.1238	Fuca2
chr1	7892004	7892024	+	GTTCTGTGGTCAGACGGAGA	0.411	0.5195	0.6827	0.4447	0.4197	0.6319	0.4571	-0.1156	-0.341	0.015	Fuca2
chr1	7892026	7892046	+	GGGGAGCGCCAGATCACTAC	0.8667	0.4733	0.6877	0.3427	0.4468	0.6367	0.4139	-0.2089	0.2905	0.0621	Fuca2
chr1	7892921	7892941	+	CAGTAGTCACCAATGATCGC	0.659	0.4964	0.5647	0.0688	0.0895	0.529	0.5121	-0.0148	0.0447	0.1863	Fuca2
chr1	7892929	7892949	+	ACCAATGATCGCTGGGGAGC	0.3226	0.4208	0.5319	0.1538	0.0313	0.4193	0.3158	-0.2938	-0.4883	0.0018	Fuca2
chr1	7892950	7892970	+	GGCTCTATCTGCAAACACGG	0.3655	0.7138	0.5292	0.3696	0.4287	0.7345	0.72	1.0103	-0.0215	0.7738	Fuca2
chr1	7893005	7893025	+	GACATCTCTTGCCACACAAG	0.5167	0.5975	0.6725	0.3733	0.3878	0.6333	0.4582	0.3829	-0.0638	0.3137	Fuca2
chr1	7926943	7926963	+	TTTAATAGTGGTAATATCTC	0.2631	0.3348	0.6166	0.0779	0.0038	0.3886	0.1715	-0.7667	-0.3733	0.0305	Pex3
chr1	7934651	7934671	+	CCTCGTCTGGCATCATGTAG	0.5568	0.5134	0.6614	0.555	0.4601	0.6074	0.4361	0.0898	-0.0231	0.2748	Pex3
chr1	7935891	7935911	+	AAATACTGTTGCTGTACATC	0.566	0.2943	0.4844	0.1791	0.0717	0.3873	0.1058	-1.1486	-0.3869	0.002	Pex3
chr1	7936202	7936222	+	ATCCACCAATTATGTTCAGC	0.4051	0.4612	0.5177	-0.0126	0.0	0.2621	0.1225	-1.1759	-0.9749	0.0167	Pex3
chr1	7943077	7943097	+	ATTAAGGCCTCTCTCAGTGT	0.3631	0.5551	0.6827	0.5166	0.2491	0.6388	0.6791	0.8665	0.9944	0.2453	Pex3
chr1	7947734	7947754	+	CTGTCATATTGCAAGTCCTC	0.3095	0.4616	0.527	0.2884	0.1909	0.4262	0.2473	-0.5266	-0.2952	0.0444	Pex3
chr1	7947767	7947787	+	AATGGTACTGTCGCCGAGCT	0.8815	0.4235	0.6733	0.5674	0.4173	0.4298	0.2579	-0.2689	-0.3005	0.0271	Pex3
chr1	7954664	7954684	+	TGTTCCAGACGGCTCGTGCG	0.981	0.5814	0.7285	0.4944	0.5329	0.7087	0.721	1.566	0.5856	0.3977	Adat2
chr1	7954690	7954710	+	CCGTACAGGAGACCGAAAAG	1.0	0.5936	0.6392	0.5236	0.4906	0.6765	0.6569	0.6575	0.1442	0.1925	Adat2
chr1	7958323	7958343	+	AGTTCCTGTCGGCTGCCTCA	0.4236	0.4749	0.6589	0.266	0.2662	0.6024	0.5942	0.4035	0.566	0.2858	Adat2
chr1	7959543	7959563	+	ATCCAAGCGGTGTGTCACAG	0.4879	0.6557	0.663	0.483	0.5712	0.6746	0.5689	0.4488	-0.0501	0.1028	Adat2
chr1	7959593	7959613	+	AAGTGCCGTGCAACATTTTA	0.5078	0.1732	0.5021	0.5365	0.2566	0.3066	0.0543	-1.9134	-1.0076	0.0974	Adat2
chr1	7966776	7966796	+	TACTCGGCATGCTGAAATGG	0.5024	0.5925	0.5244	0.4963	0.4749	0.6929	0.7173	0.8771	0.2144	0.0625	Adat2
chr1	7966799	7966819	+	CCATCGATCAGGTCCTGGAT	0.7376	0.4777	0.6261	0.532	0.2742	0.5024	0.3954	-0.3581	0.038	0.1878	Adat2
chr1	7966813	7966833	+	CTGGATTGGTGTCATCGACA	0.5022	0.5968	0.6028	0.3824	0.454	0.6445	0.5562	0.2916	0.1427	0.018	Adat2
chr1	7966863	7966883	+	CACGGTGTTGTACGTCACTG	0.5503	0.6876	0.6158	0.5098	0.6594	0.6762	0.6326	0.3945	-0.308	0.2046	Adat2
chr1	8091509	8091529	+	AGGGCAGAACCGTCGTGTGC	0.4032	0.4786	0.6642	0.3514	0.2443	0.5617	0.4208	0.1071	0.2007	0.0213	Aig1
chr1	8096473	8096493	+	ACTGACCAGAGGTCTTCAGG	0.2193	0.7288	0.776	0.4417	0.4685	0.6643	0.6428	0.9023	0.7671	0.3539	Aig1
chr1	8096497	8096517	+	TAGCTGCACATGTGCGGATG	0.6925	0.5207	0.6723	0.6493	0.5434	0.6283	0.4415	0.3947	-0.106	0.0116	Aig1
chr1	8203782	8203802	+	ACTGCTCATGACATCTCCAG	0.3004	0.6129	0.7146	0.6924	0.4878	0.6674	0.6047	0.8824	0.5659	0.5393	Aig1
chr1	8203786	8203806	+	CTCATGACATCTCCAGTGGG	0.4542	0.6191	0.6144	0.5669	0.5077	0.5952	0.6231	0.7773	0.1056	0.157	Aig1
chr1	8204467	8204487	+	TTAATGCACTCACCATTCCA	0.2215	0.5898	0.5589	0.2371	0.2291	0.5773	0.5787	0.5132	0.4604	0.5818	Aig1
chr1	8204481	8204501	+	ATTCCATGGTTCAGCCACCC	0.5407	0.5188	0.5883	0.3846	0.431	0.4959	0.517	0.0593	0.0867	0.0265	Aig1
chr1	8204505	8204525	+	ATAAAGTTGTCAAGCAATCT	0.3621	0.4307	0.5413	0.1672	0.0	0.3359	0.1645	-1.0388	-0.5258	0.016	Aig1
chr1	8230470	8230490	+	AGATGCCGAAGAATACAGCC	0.4769	0.6037	0.4737	0.2099	0.3464	0.6197	0.6235	0.1662	-0.019	0.3656	Aig1
chr1	8268827	8268847	+	CTGATGCGAGGGCATTTCGA	0.5564	0.5857	0.6877	0.3826	0.3801	0.5656	0.5127	0.1415	0.4069	0.2441	Aig1
chr1	8534221	8534241	+	AGAGCCTCGAGGGCCCTCCC	0.2764	0.4531	0.6925	0.426	0.4095	0.3888	0.2675	-1.0711	-0.7056	0.0727	Hivep2
chr1	8534295	8534315	+	CCAATGCACGGCCACAGTAG	0.7001	0.513	0.7244	0.5525	0.3341	0.6156	0.4877	0.3676	0.1392	0.2668	Hivep2
chr1	8534517	8534537	+	CCGTATCCGTGTATACCTTG	1.0	0.6507	0.5292	0.4569	0.5599	0.6736	0.5265	0.4628	0.0346	0.3892	Hivep2
chr1	8534591	8534611	+	CCACGCAATTAAGGCAGGCT	0.7968	0.5438	0.5319	0.3807	0.2597	0.4672	0.3423	-0.5465	-0.4615	0.0619	Hivep2
chr1	8534624	8534644	+	CGAATCATCTGTGTCTAAGC	0.738	0.4985	0.5886	0.1621	0.0317	0.4562	0.1878	-0.3886	-0.094	0.0963	Hivep2
chr1	8534673	8534693	+	GAAGCAGAGATCCACTCGGA	0.4162	0.6364	0.617	0.5638	0.5574	0.671	0.6279	0.5213	0.5235	0.1142	Hivep2
chr1	8534759	8534779	+	CCCCGGCCCTCCCATCCCTT	0.2208	0.4176	0.6831	0.4022	0.3685	0.3547	0.2921	-0.8297	-0.4936	0.0733	Hivep2
chr1	8534778	8534798	+	TTGGACATTGCTAGCAGAGG	0.2782	0.5401	0.6016	0.7241	0.4721	0.6272	0.4415	0.4026	-0.0311	0.0374	Hivep2
chr1	8534795	8534815	+	AGGTGGCTACCCCGGATCCT	0.693	0.4462	0.5505	0.5268	0.4458	0.4561	0.3073	-0.2843	0.2559	0.1575	Hivep2
chr1	8534807	8534827	+	CGGATCCTTGGAAGAATCCT	0.5869	0.4021	0.4503	0.4891	0.4495	0.5464	0.4603	-0.7641	-0.6229	0.0961	Hivep2
chr1	8534885	8534905	+	CAATGAGGGCTCTCAGTATC	0.494	0.2906	0.5021	0.3077	0.2885	0.3046	0.1015	-1.218	-0.4361	0.0035	Hivep2
chr1	8535045	8535065	+	AGCAAGGGGAGCACAGACTC	0.2126	0.5394	0.5731	0.4984	0.474	0.5852	0.5527	0.0285	0.3006	0.0105	Hivep2
chr1	8535200	8535220	+	GGGTCAGGAGCGCACCGCCA	0.7329	0.4651	0.6167	0.647	0.6335	0.7474	0.4439	0.2754	0.2143	0.0717	Hivep2
chr1	8535218	8535238	+	CATGGGGCGGAGGGGCCTCG	0.2757	0.5952	0.7712	0.6191	0.6522	0.3733	0.3731	0.4765	0.0946	0.2447	Hivep2
chr1	8535374	8535394	+	GTGTCGGCAGCCACAAGCCA	0.3807	0.5692	0.5398	0.5572	0.5112	0.6629	0.5634	0.6803	0.4658	0.305	Hivep2
chr1	8535455	8535475	+	CGTTCTCTTAGAAGCTCCCG	0.7162	0.6545	0.5821	0.4049	0.4843	0.7001	0.5097	0.2625	-0.2684	0.3619	Hivep2
chr1	8535753	8535773	+	TTAGTTCCCGGAGATAGGTC	0.6292	0.5409	0.6311	0.3567	0.2741	0.5752	0.5412	0.2078	0.4148	0.1873	Hivep2
chr1	8535793	8535813	+	GCCGTAAACCGTATAAGAAG	0.9114	0.5633	0.5767	0.3509	0.3803	0.6641	0.495	0.1583	-0.2632	0.2194	Hivep2
chr1	8535858	8535878	+	TGCTTGAGCACCTTCAAACA	0.4732	0.449	0.5789	0.3553	0.3012	0.5565	0.5125	0.1086	-0.0455	0.1723	Hivep2
chr1	8535990	8536010	+	GAGGATACGCCTATGATCTG	0.8738	0.631	0.6725	0.5101	0.5792	0.6878	0.6868	1.0048	0.5197	0.124	Hivep2
chr1	8536011	8536031	+	GGTGGCATGGGGAGTGCTCC	0.2539	0.1527	0.6496	0.3463	0.5463	0.5741	0.3525	-0.3665	-0.293	0.0129	Hivep2
chr1	8536080	8536100	+	AGGAGTGGCTTCACCATGAC	0.3819	0.4931	0.617	0.5694	0.5944	0.5999	0.4238	-0.5457	-0.2622	0.064	Hivep2
chr1	8536124	8536144	+	TCACTCCGATCGTTTAGACC	1.0	0.579	0.65	0.1128	0.0	0.4536	0.4564	0.142	0.2018	0.222	Hivep2
chr1	8536161	8536181	+	CCGTCTAGAAGTCCGTCTCT	0.6436	0.3883	0.5553	0.3056	0.22	0.3805	0.1683	-0.5697	-0.177	0.0132	Hivep2
chr1	8536185	8536205	+	TCTGAGGATTTGCCCTCGGC	0.549	0.4378	0.7157	0.4068	0.2824	0.391	0.4543	-0.1741	-0.308	0.1149	Hivep2
chr1	8536211	8536231	+	TCCTGACAAGATGACAGACC	0.3864	0.5399	0.5411	0.2803	0.4858	0.6527	0.5325	0.2703	0.0339	0.0371	Hivep2
chr1	8536307	8536327	+	AAGGTCTGAGTCAACAGAAA	0.3259	0.446	0.6028	0.579	0.3827	0.5312	0.4736	-0.2096	0.0542	0.1547	Hivep2
chr1	8536390	8536410	+	AAGGCCCCGTAAGCCCAGAG	0.5164	0.6749	0.715	0.6658	0.5938	0.6	0.5328	0.3924	0.156	0.0806	Hivep2
chr1	8536467	8536487	+	GTACCTCAGCACTCCTACCA	0.4244	0.4749	0.6311	0.3081	0.5136	0.6937	0.6236	0.7686	0.7049	0.2768	Hivep2
chr1	8537001	8537021	+	CGGAGTAAATCATTTGATTA	0.3358	0.2313	0.5603	0.3076	0.0414	0.2359	0.0199	-2.2539	-1.9971	0.0185	Hivep2
chr1	8537103	8537123	+	GTACGCCAGGCTTCCTTCAG	0.3332	0.5607	0.715	0.4601	0.6307	0.6659	0.4577	0.3338	0.2493	0.1867	Hivep2
chr1	8537138	8537158	+	TGCCCAAGGTGAAGCCGGCA	0.2958	0.4977	0.5461	0.502	0.5165	0.5674	0.1707	-0.3493	-0.6043	0.0133	Hivep2
chr1	8537477	8537497	+	TCAGTACCCGACTGTCTGTA	0.7927	0.4741	0.5603	0.4657	0.3769	0.5282	0.58	0.0121	0.32	0.1451	Hivep2
chr1	8537736	8537756	+	CCGAAGTTTCCATCAGACCC	0.298	0.5887	0.5306	0.3628	0.2964	0.5884	0.66	0.8423	0.5635	0.256	Hivep2
chr1	8537805	8537825	+	GATTTTGCCTCAGAAAATGC	0.2997	0.5214	0.5159	-0.0097	0.0	0.4512	0.3322	-0.8278	-0.8722	0.0748	Hivep2
chr1	8537834	8537854	+	GCAGTCCCTACCGGGAACGG	1.0	0.6286	0.6441	0.5753	0.6588	0.6986	0.7057	0.899	0.1596	0.5712	Hivep2
chr1	8538021	8538041	+	TTTAACATAGCCCAAGTGCT	0.2744	0.4557	0.5633	0.2306	0.0	0.3571	0.4492	-0.3463	-0.3493	0.0769	Hivep2
chr1	8538038	8538058	+	GCTTGGGCAGCGCACAGGCT	0.5986	0.4531	0.6966	0.4912	0.3578	0.5335	0.3882	-0.727	-0.7437	0.1002	Hivep2
chr1	8538055	8538075	+	GCTTGGAAAAATACCCTCTT	0.2775	0.2767	0.5927	0.4479	0.3497	0.4238	0.2751	-1.0476	-0.1234	0.065	Hivep2
chr1	8538080	8538100	+	AGTACCTCAGACCCTACCCC	0.4637	0.4839	0.6733	0.1599	0.5491	0.7145	0.5084	0.9909	0.9394	0.1129	Hivep2
chr1	8538179	8538199	+	GCTGTCTCCAGCCAGCAGTT	0.3425	0.429	0.6733	0.4164	0.1621	0.3686	0.5363	-0.6252	-0.298	0.1776	Hivep2
chr1	8538191	8538211	+	CAGCAGTTTGGAGCTCTTCA	0.2338	0.5021	0.6405	0.3613	0.4069	0.5115	0.2957	-0.8143	-0.2894	0.0667	Hivep2
chr1	8538495	8538515	+	CCGCCGCGACGGAAGTTCAG	1.0	0.5365	0.7716	0.4349	0.5292	0.6716	0.4732	0.255	-0.0334	0.1581	Hivep2
chr1	8538530	8538550	+	CAGAGAGTCCTCCGATGAGC	0.4502	0.4543	0.4787	0.3096	0.2431	0.5632	0.3957	-0.1579	-0.0821	0.0451	Hivep2
chr1	8841112	8841132	+	GAACCGGATCTTTCAGATTC	0.6101	0.2921	0.5589	0.2779	0.2548	0.3517	0.0797	-1.6849	-1.1027	0.0151	Adgrg6
chr1	8843480	8843500	+	CTGTGCTCTTCTCACCAATA	0.3764	0.3847	0.5553	0.572	0.2963	0.3989	0.1602	-1.118	-0.3647	0.0508	Adgrg6
chr1	8843538	8843558	+	GGCAAAATCACAGATGCCAA	0.2117	0.5727	0.5744	0.374	0.2282	0.569	0.3058	0.006	-0.4637	0.2162	Adgrg6
chr1	8843569	8843589	+	GTCCATTCTCGAAGTCCATC	0.5512	0.413	0.5319	0.2229	0.1475	0.3876	0.2283	-1.0252	-0.0603	0.2444	Adgrg6
chr1	8845180	8845200	+	TGTGTCTCAATATTCACGTG	0.8025	0.6048	0.6863	0.5383	0.428	0.6426	0.4923	0.4625	0.0539	0.1758	Adgrg6
chr1	8847000	8847020	+	ATTGAACTCACTTGAACAGT	0.2085	0.5473	0.4925	0.3631	0.0	0.4475	0.3691	-0.2891	-0.2198	0.0727	Adgrg6
chr1	8847012	8847032	+	TGAACAGTTGGAGGCATCGA	0.6077	0.5165	0.5461	0.4108	0.5076	0.6612	0.4859	0.1458	-0.0549	0.1119	Adgrg6
chr1	8847027	8847047	+	ATCGATGGGGCCCCAGAAGG	0.5056	0.5568	0.6476	0.813	0.5276	0.5818	0.5526	0.6081	0.2484	0.0207	Adgrg6
chr1	8848115	8848135	+	GCTGTCCACTTGAAGCCTTC	0.5415	0.2935	0.678	0.0746	0.1602	0.3438	0.1228	-0.9658	-0.268	0.2189	Adgrg6
chr1	8855399	8855419	+	TCTGGAAGGTTGCATTGAGC	0.2333	0.4576	0.6922	0.2837	0.1666	0.5444	0.4609	0.1425	0.2086	0.0671	Adgrg6
chr1	8863093	8863113	+	GTTAGTAACAGGGATATTAG	0.5336	0.5314	0.7477	0.4033	0.4967	0.6373	0.3997	0.4946	0.6626	0.3135	Adgrg6
chr1	8863102	8863122	+	AGGGATATTAGTGGTGACAA	0.3021	0.5814	0.5177	0.6079	0.5574	0.64	0.5006	0.4958	0.2903	0.0329	Adgrg6
chr1	8863109	8863129	+	TTAGTGGTGACAATGGGTGA	0.2931	0.595	0.6263	0.5245	0.4713	0.6055	0.5269	0.5887	0.1918	0.3828	Adgrg6
chr1	8874176	8874196	+	GGACATACTACAGCTGAGGT	0.4351	0.589	0.6028	0.2333	0.4732	0.6644	0.5681	0.6168	0.1728	0.3161	Adgrg6
chr1	8874288	8874308	+	AAGAGCAATGTTCCGTCCCC	0.486	0.5058	0.6028	0.5822	0.4593	0.5744	0.5448	0.2914	0.3362	0.1158	Adgrg6
chr1	8874305	8874325	+	CCCTGGTACGACAGTACCGA	1.0	0.6091	0.5222	0.4165	0.5289	0.6363	0.5982	0.5981	0.2206	0.1142	Adgrg6
chr1	8874318	8874338	+	GTACCGATGGTGAGGTCACA	0.3156	0.5986	0.6169	0.3171	0.4783	0.5905	0.5356	0.3584	0.4352	0.5491	Adgrg6
chr1	8874470	8874490	+	CAAGCATCTTGCGCCAGAAA	0.521	0.3553	0.6311	0.4098	0.1206	0.4092	0.1341	-0.7247	-0.5562	0.0505	Adgrg6
chr1	8874661	8874681	+	CCTGGTAGGCATCTAAGGTC	0.4692	0.3984	0.5775	0.4989	0.4926	0.6305	0.5434	-0.0463	-0.0976	0.0115	Adgrg6
chr1	8875736	8875756	+	TTACATACCTCTGATGTAGC	0.2855	0.5091	0.6028	0.2311	0.0	0.3511	0.3216	-0.4984	-0.3861	0.1645	Adgrg6
chr1	8875823	8875843	+	CGAGTTAAATGACAGGCCTT	0.384	0.5089	0.5744	0.5422	0.354	0.4722	0.4534	-0.4527	-0.1864	0.0782	Adgrg6
chr1	8875849	8875869	+	TCGCTCCGCAGAATTTTGTC	1.0	0.4831	0.617	0.3826	0.1184	0.3089	0.196	-1.0681	-0.7079	0.12	Adgrg6
chr1	8875892	8875912	+	TAGCGAGTCATAGATGCAGT	0.5983	0.5411	0.6028	0.4304	0.3085	0.597	0.4087	0.193	0.0773	0.2025	Adgrg6
chr1	8875975	8875995	+	GGAGGGTCCACGAGCAAGAC	0.725	0.4327	0.631	0.4982	0.5034	0.6207	0.3069	0.062	0.0724	0.0772	Adgrg6
chr1	9058754	9058774	+	GAAGGACTTGATCATGTTTC	0.299	0.2307	0.6028	0.4524	0.1883	0.3462	0.1759	-1.3873	-0.8538	0.0158	Vta1
chr1	9080530	9080550	+	GCTCCTGCGCCGTTCTCAAA	0.5571	0.3735	0.7205	0.3919	0.0	0.1985	0.206	-0.7379	-0.3179	0.4505	Vta1
chr1	9086694	9086714	+	GATGTAAATCACGGTGTACG	0.6761	0.5806	0.6437	0.2829	0.3285	0.6195	0.5818	0.0995	-0.5551	0.1255	Gje1
chr1	9086702	9086722	+	TCACGGTGTACGTGGGCTTC	0.5704	0.2879	0.6169	0.2904	0.349	0.2917	0.2342	-0.4863	-0.1479	0.0052	Gje1
chr1	9086747	9086767	+	TTTTACATGCCGCGTAAAGG	0.5479	0.5986	0.6577	0.4562	0.0	0.3095	0.3343	-0.6289	-0.801	0.3631	Gje1
chr1	9135117	9135137	+	AGACGGGACCACCGCGGAGT	0.327	0.5168	0.6122	0.5329	0.4233	0.6084	0.4191	0.5132	0.4528	0.0342	Nmbr
chr1	9135165	9135185	+	CTACCTAATCATCATCTCGG	0.8135	0.6076	0.6583	0.2381	0.273	0.6466	0.6307	0.4146	-0.0341	0.4417	Nmbr
chr1	9135189	9135209	+	CTTGCTGGGCAACATCATGC	0.3533	0.4643	0.6733	0.2086	0.0573	0.4891	0.5047	0.1443	0.1568	0.0783	Nmbr
chr1	9135323	9135343	+	CCCGATACTTCTTTGATGAA	0.3324	0.3741	0.5744	0.2784	0.198	0.3322	0.2099	-1.0346	-1.1701	0.1657	Nmbr
chr1	9135339	9135359	+	TGAATGGGTGTTCGGCAAGC	0.4187	0.3924	0.5696	0.4628	0.1735	0.4538	0.2614	-0.4788	-0.2825	0.0629	Nmbr
chr1	9135378	9135398	+	AGCCATCCAGCTCACCTCGG	0.5187	0.5496	0.6866	0.5915	0.5895	0.6604	0.5297	0.3998	0.0361	0.0425	Nmbr
chr1	9141330	9141350	+	CAGAGCTATCGTGAACCCCA	0.4659	0.6073	0.5212	0.5737	0.6249	0.7127	0.6754	1.1271	0.9994	0.1781	Nmbr
chr1	9141346	9141366	+	CCCATGGACATGCAGACGTC	0.4828	0.5143	0.6594	0.4328	0.3423	0.5483	0.4601	0.1576	0.2961	0.043	Nmbr
chr1	9141378	9141398	+	GTGGACCAGTTTGAAGGCCG	0.5418	0.4588	0.5908	0.6288	0.6038	0.6535	0.5131	-0.2099	-1.0042	0.2114	Nmbr
chr1	9141386	9141406	+	GTTTGAAGGCCGTGGGCATC	0.563	0.3198	0.588	0.3804	0.0957	0.3121	0.1947	-0.9225	-0.5702	0.0027	Nmbr
chr1	12313268	12313288	+	GCACGCCTTCAACGCCCTCA	0.9034	0.4519	0.5603	0.2796	0.2486	0.4737	0.321	-0.0652	-0.0365	0.0981	Cited2
chr1	12313373	12313393	+	GGGGCACCCCCCGAGCGCTC	0.6066	0.4035	0.6595	0.3596	0.3417	0.533	0.2558	-0.1529	-0.1025	0.0312	Cited2
chr1	12313421	12313441	+	CCAGTTCATGGGTCCCCCTG	0.5089	0.6065	0.7197	0.7567	0.6427	0.5198	0.4341	0.2572	0.0639	0.1392	Cited2
chr1	12313596	12313616	+	GATTGCAACCCCAAGCACAG	0.2543	0.7315	0.6813	0.2569	0.3365	0.7087	0.7237	0.944	0.2886	0.5896	Cited2
chr1	12313626	12313646	+	AGCACCCCTGGCGGCGCGGG	0.3245	0.427	0.6583	0.7938	0.5879	0.5309	0.4742	-0.2263	-0.8202	0.0597	Cited2
chr1	12407952	12407972	+	TGAAGAGCTGAGCCGACAAC	0.6367	0.3869	0.6642	0.5403	0.3287	0.6185	0.2985	0.0616	0.4405	0.4752	Txlnb
chr1	12408061	12408081	+	GAGGCACCGGACAATGAGGA	0.4533	0.6454	0.6311	0.481	0.5923	0.6845	0.6155	0.7911	0.016	0.3699	Txlnb
chr1	12415703	12415723	+	ATTCAAGAAGTATGCTGAAT	0.2501	0.2987	0.5599	0.3741	0.0172	0.3186	0.0883	-1.0937	-0.1717	0.0203	Txlnb
chr1	12446126	12446146	+	GAATTGTAACAAAGCCCTGC	0.432	0.5012	0.4796	0.1496	0.0986	0.5667	0.4438	0.168	0.3651	0.0681	Txlnb
chr1	12538207	12538227	+	CAGCCGAACTGTAATCAAAG	0.3357	0.6635	0.696	0.2465	0.499	0.7122	0.4228	0.0748	-0.1821	0.1017	Heca
chr1	12538225	12538245	+	AGTGGGCACTTCTGAACACG	0.65	0.5993	0.614	0.4509	0.4438	0.654	0.5716	0.6883	0.0538	0.2319	Heca
chr1	12538233	12538253	+	CTTCTGAACACGTGGCCTCC	0.4873	0.4866	0.6448	0.1986	0.0677	0.3504	0.3448	-0.1523	-0.0261	0.0159	Heca
chr1	12538295	12538315	+	TAAGAATTCCCCAAGGTATC	0.4047	0.3276	0.6028	0.1245	0.0	0.3167	0.201	-0.822	0.3139	0.0213	Heca
chr1	12538318	12538338	+	AGGATCGGGGACCACTGAAG	0.2086	0.5519	0.7008	0.5886	0.6405	0.6876	0.5032	0.4693	0.3731	0.0253	Heca
chr1	12538459	12538479	+	AATGCCGCCGAGGAAGGTCG	0.9143	0.5537	0.7228	0.5576	0.4721	0.6521	0.6057	0.7072	-0.0693	0.5318	Heca
chr1	12538474	12538494	+	GGTCGTGGCTCAGGCCTTTC	0.4563	0.0115	0.6166	0.4003	0.31	0.2811	-0.0056	-1.4618	-0.5062	0.0077	Heca
chr1	12538591	12538611	+	CATCTTGCATCCGCTTTACC	0.8708	0.4226	0.6733	0.1086	0.0488	0.3662	0.2335	-0.9071	-0.4011	0.1899	Heca
chr1	12538673	12538693	+	AGCCAGGTCATAGCCCTTCT	0.2936	0.4186	0.6405	0.4131	0.3142	0.3037	0.1284	-1.2354	0.1453	0.017	Heca
chr1	12538828	12538848	+	CATTGTTGCACACCACCTTC	0.3326	0.3239	0.5301	0.3563	0.2556	0.3977	0.1426	-0.689	-0.0785	0.2912	Heca
chr1	12574795	12574815	+	CGCTGTCGTCTTACCATTCT	0.5282	0.1974	0.5553	0.4495	0.3632	0.3374	0.045	-1.905	-1.3681	0.0116	Heca
chr1	12574837	12574857	+	CCCCGCAGCGATGGTGGCGT	0.823	0.4156	0.5744	0.4316	0.4949	0.5938	0.463	0.5141	-0.0287	0.0686	Heca
chr1	12655427	12655447	+	CACCAACGCTTCAAAGAGAT	0.6308	0.4548	0.5212	0.3519	0.2617	0.4446	0.1115	-0.9913	-0.8771	0.1824	Abracl
chr1	12655444	12655464	+	GATTGGCACATCTGTCGTCT	0.7096	0.5247	0.5643	0.3246	0.1578	0.4453	0.4047	-0.3107	0.0205	0.0506	Abracl
chr1	12698259	12698279	+	CGCGCAGCTGCCCAACGACG	0.5677	0.5884	0.6334	0.4789	0.4549	0.6687	0.6197	0.8292	-0.1457	0.156	Reps1
chr1	12738375	12738395	+	CTTTGCGGTGCAACAAGACT	0.9015	0.4096	0.5442	0.4668	0.0597	0.448	0.2568	-0.4361	-0.2177	0.1155	Reps1
chr1	12738435	12738455	+	CTTGTAGCCGTTGCCCAGTC	0.7196	0.2669	0.6733	0.5755	0.3418	0.3706	0.1296	-1.1585	-0.9705	0.0114	Reps1
chr1	12738468	12738488	+	AGAGTGGAGAGTATAAACAC	0.429	0.7296	0.5447	0.55	0.5532	0.719	0.8052	1.6684	1.7422	0.311	Reps1
chr1	12741472	12741492	+	GATGTCAGCCGTAAAGTCCA	0.4032	0.5663	0.5775	0.1932	0.435	0.6912	0.7239	1.1224	0.9371	0.4657	Reps1
chr1	12741483	12741503	+	TAAAGTCCATGGACATAGTC	0.8099	0.3827	0.5684	0.4601	0.0686	0.337	0.2357	-0.7331	-0.2678	0.0625	Reps1
chr1	12741929	12741949	+	AAGCACAATCGCCACCCCAG	0.3457	0.6577	0.6866	0.7357	0.6019	0.6372	0.4882	0.6835	0.3867	0.1759	Reps1
chr1	12741972	12741992	+	TTGCAGGACCAGGGCCGTTC	0.7109	0.2793	0.631	0.6512	0.1585	0.3459	0.3142	-0.4094	0.1342	0.0176	Reps1
chr1	12741983	12742003	+	GGGCCGTTCTGGTCGCCTTT	0.7686	0.2601	0.6877	0.3774	0.3246	0.2901	0.0916	-1.7368	-0.9593	0.2695	Reps1
chr1	12742472	12742492	+	CTGCTTTTAGGCTCTTCTGC	0.2599	0.4367	0.6028	0.0951	0.1103	0.4436	0.2588	-1.4881	-1.4986	0.1944	Reps1
chr1	12742485	12742505	+	CTTCTGCTGGTGATGCGGTG	0.5395	0.5975	0.7854	0.5779	0.4712	0.6287	0.4642	-0.2525	-0.8432	0.1616	Reps1
chr1	12742490	12742510	+	GCTGGTGATGCGGTGTGGTC	0.2747	0.2106	0.7063	0.5342	0.5434	0.5837	0.2894	-0.5256	-0.4534	0.0156	Reps1
chr1	12743168	12743188	+	CCAGTAGTTACGATGATCCC	0.898	0.5167	0.6216	0.2656	0.4689	0.6689	0.6525	0.6391	0.699	0.1564	Reps1
chr1	12744655	12744675	+	CAAAGATGGCGCGTTGACAC	0.9114	0.5094	0.6311	0.5416	0.1583	0.5507	0.3732	0.1647	-0.2469	0.0429	Reps1
chr1	12744682	12744702	+	GTTCTGTGCTGCTTTTCATC	0.2823	0.4372	0.6827	0.1864	0.0606	0.278	0.1494	-1.2211	-0.9785	0.2485	Reps1
chr1	12744757	12744777	+	GATGCCCAAGCTGATTGACT	0.3299	0.5344	0.6733	0.4009	0.1089	0.3605	0.4857	0.2519	0.6572	0.0973	Reps1
chr1	12796638	12796658	+	ATGTTCAGGTTGCTTTGTCT	0.3989	0.3678	0.5884	0.3524	0.1678	0.4069	0.3552	-0.9069	-0.5905	0.0089	Ect2l
chr1	12807092	12807112	+	CGATGCTCTCCTGCAAGTTC	0.546	0.2917	0.5021	0.3575	0.2464	0.4281	0.3321	-0.72	-0.4755	0.06	Ect2l
chr1	12809091	12809111	+	GAACCAGTTGCGACTCCAGC	0.9455	0.4204	0.6642	0.1626	0.2928	0.5796	0.2088	-0.8227	-0.8122	0.0519	Ect2l
chr1	12814357	12814377	+	TGTAGCTGAAACACGGTAAG	0.53	0.5354	0.7146	0.5477	0.523	0.6449	0.5094	0.1263	-0.0574	0.2584	Ect2l
chr1	12814362	12814382	+	CTGAAACACGGTAAGTGGCG	0.533	0.6292	0.6583	0.3154	0.5069	0.64	0.3536	0.0936	-0.6685	0.1923	Ect2l
chr1	12814378	12814398	+	GGCGTGGCCCCCTCGCCCAG	0.5884	0.6401	0.7527	0.6016	0.5436	0.5668	0.4931	-0.2123	-0.4433	0.3396	Ect2l
chr1	12814426	12814446	+	GATATTAGGATGACGTGTAG	0.9204	0.5778	0.7335	0.412	0.4617	0.6458	0.3612	0.4591	0.3469	0.0675	Ect2l
chr1	12814472	12814492	+	CGGTTCTGCCGAGCTCGGGG	0.5603	0.5725	0.6533	0.5426	0.4793	0.6534	0.5661	0.5206	0.0465	0.1657	Ect2l
chr1	12816448	12816468	+	GCTTGTACATTTTAGCGACC	0.9088	0.4308	0.555	0.1454	0.0	0.338	0.3651	-1.1375	-1.2294	0.2064	Ect2l
chr1	12817676	12817696	+	GAGTGCGATTTTCTCCCAAA	0.2926	0.4969	0.5411	0.6229	0.3418	0.4481	0.1523	-1.122	-0.9485	0.3686	Ect2l
chr1	12817733	12817753	+	GAGCTCCTCATCCTCTGTTT	0.5125	0.1223	0.617	0.5173	0.3656	0.4124	0.2536	-0.8674	-0.179	0.0673	Ect2l
chr1	12817772	12817792	+	GTAAACAGCGGCAGCTTCCC	0.3647	0.3946	0.5603	0.3265	0.3467	0.6216	0.4146	-0.2746	0.2878	0.1716	Ect2l
chr1	12817845	12817865	+	GCGCCATACTCGTTCCGTGT	1.0	0.5528	0.6358	0.6727	0.3691	0.5805	0.4721	0.6341	0.6964	0.1427	Ect2l
chr1	12817883	12817903	+	CCACCCGAACCTAGTGCATT	1.0	0.3152	0.5603	0.1758	0.1465	0.259	0.1631	-1.4085	-0.8027	0.013	Ect2l
chr1	12817905	12817925	+	GGCATCCATAAGCAATCCTT	0.3761	0.305	0.54	0.3653	0.3597	0.4731	0.2845	-0.7728	-0.3313	0.0651	Ect2l
chr1	12819495	12819515	+	CACTGTCGAGAAATCCACTC	0.8951	0.58	0.5411	0.431	0.419	0.5782	0.4699	-0.0136	0.1491	0.1608	Ect2l
chr1	12843344	12843364	+	GAATTCCTGCCGTTGCTTGT	0.4829	0.3946	0.6025	0.2792	0.0	0.3173	0.3042	-0.7113	-0.3019	0.1565	Ect2l
chr1	12864054	12864074	+	TCTATGGAACATTCATTTCC	0.3574	0.3395	0.5727	0.0218	0.1218	0.3728	0.1122	-1.3303	-0.8876	0.012	Ccdc28a
chr1	12868351	12868371	+	GGAGCCCGCGCTCCATCTCC	0.319	0.3918	0.5921	0.2842	0.4568	0.4252	0.3393	-1.2044	-1.1124	0.0126	Ccdc28a
chr1	12870629	12870649	+	AGAACCCACCTTTTTAACTT	0.542	0.3605	0.6028	0.1022	0.2409	0.3273	0.1036	-1.7771	-1.501	0.0679	Ccdc28a
chr1	12870726	12870746	+	CATTAACAACCTGAGTAGAG	0.389	0.5711	0.653	0.2884	0.331	0.6319	0.5392	0.2766	0.0856	0.1211	Ccdc28a
chr1	13055573	13055593	+	CCCTCTCACGTGCCGTGAGT	0.6313	0.4041	0.6167	0.3638	0.2409	0.4268	0.2217	-0.2969	-0.3082	0.0327	Nhsl1
chr1	13055626	13055646	+	AAGAGGCTGTTTCGCAGCGA	0.8729	0.4978	0.5696	0.6772	0.3137	0.5812	0.591	0.192	0.1617	0.226	Nhsl1
chr1	13055644	13055664	+	GATGGAGAGCTGTCCGTTTG	0.3432	0.4811	0.776	0.517	0.5332	0.54	0.5094	-0.262	-0.309	0.0257	Nhsl1
chr1	13055655	13055675	+	GTCCGTTTGTGGGCAGCAGG	0.5487	0.5341	0.6522	0.62	0.5677	0.6162	0.39	0.4003	-0.3247	0.1558	Nhsl1
chr1	13109862	13109882	+	GATGAACGTAATATACCGTC	1.0	0.4715	0.535	0.4568	0.384	0.6513	0.5167	0.7951	1.004	0.3002	Nhsl1
chr1	13109891	13109911	+	TAGCCGATTCCGCCATCCAG	1.0	0.5681	0.69	0.7048	0.5946	0.7166	0.5216	0.784	0.4474	0.1593	Nhsl1
chr1	13126773	13126793	+	ACTTAGACGAGGAGAGCCGA	0.5696	0.5884	0.5158	0.5226	0.3317	0.6589	0.6021	0.779	0.5081	0.3504	Nhsl1
chr1	13126797	13126817	+	CCGTCCACTATACGGCGCCG	1.0	0.6649	0.5541	0.4032	0.4245	0.6083	0.604	0.6424	-0.3933	0.4709	Nhsl1
chr1	13150182	13150202	+	TGTGACAAGCTGAGGCGCGA	0.5968	0.5872	0.6213	0.4177	0.1954	0.6215	0.564	0.7558	0.5644	0.2688	Nhsl1
chr1	13164409	13164429	+	ACCTTCATACTCAGACAAAC	0.2402	0.4228	0.3887	0.1279	0.0382	0.3586	0.1855	-0.7161	-0.0762	0.155	Nhsl1
chr1	13168927	13168947	+	TCTAATTTACACTGACACTC	0.3937	0.5415	0.4641	0.1113	0.0555	0.4599	0.3773	0.158	0.3061	0.056	Nhsl1
chr1	13178601	13178621	+	TCGGTCCACGGGGCAATGCT	0.6396	0.4899	0.6109	0.6431	0.4222	0.4893	0.3883	-0.0592	-0.0707	0.0547	Nhsl1
chr1	13178685	13178705	+	GATCAGGGCTCACAAGGGGC	0.3222	0.3295	0.6153	0.2558	0.3429	0.6023	0.4104	-0.4684	-0.7578	0.0796	Nhsl1
chr1	13178725	13178745	+	AGCCACCTCTCGGGTTCCTC	0.239	0.4292	0.6075	0.3295	0.3527	0.3968	0.3238	-0.5636	-0.2101	0.0389	Nhsl1
chr1	13178755	13178775	+	TCTGTGCTGAGCGACTCGGC	0.7842	0.5631	0.6969	0.3904	0.3277	0.5681	0.5142	-0.0128	-0.1376	0.1954	Nhsl1
chr1	13178791	13178811	+	TCTCGCCTCAATAACGATAC	1.0	0.4761	0.645	0.2758	0.1666	0.4926	0.275	-0.2469	0.4465	0.1853	Nhsl1
chr1	13178841	13178861	+	AAGGGCAAGCACGTATTCCC	0.598	0.5396	0.5495	0.5112	0.5376	0.6916	0.5548	0.4907	0.7822	0.0638	Nhsl1
chr1	13179018	13179038	+	CTTGGAGAGCCCAGCGTGTG	0.6373	0.4998	0.6863	0.6538	0.6155	0.6181	0.5927	0.3943	0.0038	0.0389	Nhsl1
chr1	13179230	13179250	+	GCCAGTCCCCACGACATCAC	0.4858	0.5345	0.6311	0.4131	0.4337	0.5541	0.4309	0.2754	0.3781	0.1026	Nhsl1
chr1	13179390	13179410	+	TTATCACTGTAGAAGCAACC	0.3922	0.6405	0.5742	0.0745	0.0429	0.5503	0.603	0.4838	0.6505	0.4571	Nhsl1
chr1	13179417	13179437	+	TCCTGCCCACCCTCCGGATG	0.6151	0.4547	0.6675	0.5662	0.526	0.5848	0.3867	0.3368	-0.4245	0.0382	Nhsl1
chr1	13179421	13179441	+	GCCCACCCTCCGGATGTGGA	0.4323	0.4931	0.6784	0.3368	0.5258	0.6681	0.7111	0.5614	-0.0481	0.2434	Nhsl1
chr1	13179476	13179496	+	GATGTGGCAGTTCTGAGTCC	0.3032	0.5012	0.6827	0.4172	0.421	0.6444	0.5793	-0.0935	-0.1405	0.0458	Nhsl1
chr1	13179499	13179519	+	GAATACAAAGCCTCCAGCAA	0.2482	0.5425	0.5553	0.3384	0.3627	0.6564	0.4921	0.1699	0.0122	0.0681	Nhsl1
chr1	13179579	13179599	+	TAACATGAGCAGCTGCAGCT	0.2401	0.5447	0.65	0.1965	0.0481	0.4676	0.6343	0.0012	-0.0895	0.0851	Nhsl1
chr1	13179634	13179654	+	CTGTATTCAGAGGACCACGA	0.3146	0.6997	0.5742	0.6516	0.5231	0.6772	0.638	0.7543	0.6006	0.6589	Nhsl1
chr1	13179676	13179696	+	GGTGATTCTAGACACGAGGC	0.5417	0.52	0.6308	0.2208	0.4392	0.6374	0.4799	0.2269	0.0096	0.1277	Nhsl1
chr1	13179700	13179720	+	AGCGCGTACGGTATCAGTGA	0.6425	0.5993	0.6405	0.4572	0.5432	0.6642	0.6229	0.7114	0.7712	0.0877	Nhsl1
chr1	13180013	13180033	+	GCAGTGACTGTGAGGAACCC	0.2297	0.5657	0.6027	0.3485	0.558	0.6721	0.6936	1.1933	1.0397	0.4519	Nhsl1
chr1	13180157	13180177	+	AGTCGGAATACGCAGACCCC	1.0	0.4769	0.7157	0.2355	0.5357	0.7122	0.5739	0.8103	0.931	0.1198	Nhsl1
chr1	13180561	13180581	+	AATACCTCTACGGAAGGAAG	0.2777	0.5711	0.6802	0.3798	0.4877	0.6864	0.479	0.6491	0.2447	0.252	Nhsl1
chr1	13180578	13180598	+	AAGTGGGACCGTGAAGAAAC	0.3069	0.4359	0.5256	0.4394	0.3513	0.5441	0.4534	0.0315	0.4178	0.0999	Nhsl1
chr1	13180647	13180667	+	CGCGCTGCCTTCTCCGAGTC	0.7787	0.3759	0.6311	0.5999	0.4299	0.4602	0.226	-0.7868	-0.8402	0.0107	Nhsl1
chr1	13199962	13199982	+	GACATCTGACTCCGAAGGCC	0.4364	0.4131	0.4645	0.3293	0.2925	0.5054	0.4192	-0.1276	-0.5336	0.0326	Hebp2
chr1	13199966	13199986	+	TCTGACTCCGAAGGCCTGGG	0.2148	0.6121	0.6721	0.6105	0.538	0.6275	0.6455	0.6086	-0.0449	0.4685	Hebp2
chr1	13200839	13200859	+	CTTTGTGAAACCAGTTTGGA	0.3786	0.5555	0.5266	0.3568	0.1137	0.487	0.3456	-0.2679	-0.2433	0.1525	Hebp2
chr1	13200918	13200938	+	TGTCGGATCTCATAACTTCC	0.7965	0.4032	0.5869	0.1713	0.2826	0.4744	0.2717	-0.5873	0.1189	0.128	Hebp2
chr1	13201400	13201420	+	CTTCCAGCTCGGCATCTCCA	0.2375	0.5132	0.7205	0.1697	0.3744	0.6397	0.5232	-0.0004	0.0339	0.4203	Hebp2
chr1	13265536	13265556	+	AGTCTCCCACTAAGGAATAT	0.381	0.387	0.5883	0.2659	0.1831	0.389	0.263	-0.5017	0.6633	0.1686	Arfgef3
chr1	13265562	13265582	+	TAAGGGCATTTTGTAGATCT	0.2427	0.3744	0.5447	0.5581	0.3319	0.4292	0.2267	-0.7963	-0.4736	0.007	Arfgef3
chr1	13273122	13273142	+	GATGTAACTAGTAGCTGCAT	0.8952	0.5622	0.5599	0.5133	0.3209	0.6028	0.5556	0.4678	0.7087	0.1137	Arfgef3
chr1	13273184	13273204	+	ACACATCGAATACAGGAGCC	0.4132	0.5504	0.5886	0.19	0.0838	0.2925	0.489	-0.6402	-0.7254	0.1279	Arfgef3
chr1	13274860	13274880	+	ACAGGGGTCTCCATCCCGAC	0.3225	0.514	0.6547	0.5919	0.5349	0.5265	0.4174	-0.0637	0.2405	0.4768	Arfgef3
chr1	13285715	13285735	+	GTGCTTCGTTAAAGTGAAAG	0.6436	0.5782	0.5874	0.416	0.293	0.5917	0.1697	-0.2344	-0.7524	0.1903	Arfgef3
chr1	13285760	13285780	+	GAACCTCGGTCAGGATATCA	0.8432	0.4263	0.4928	0.3637	0.2694	0.4637	0.4697	0.2648	0.5654	0.0289	Arfgef3
chr1	13288052	13288072	+	AAGCTCACCTCCACCAGGTG	0.3171	0.4574	0.7008	0.5916	0.5892	0.6033	0.3697	0.2999	0.1459	0.0455	Arfgef3
chr1	13288083	13288103	+	GGCTCCAGCAGCGCATCACG	0.4501	0.6005	0.5859	0.3179	0.4859	0.6917	0.6499	0.8454	0.0714	0.4154	Arfgef3
chr1	13288123	13288143	+	GCTCCTCACGATCCTCAGCA	0.473	0.5899	0.6733	0.3359	0.4176	0.6334	0.619	0.9951	0.7687	0.6388	Arfgef3
chr1	13289168	13289188	+	ACTGGGATGCTTTTTTGAGT	0.4808	0.4875	0.6685	0.3195	0.1293	0.3873	0.2005	-0.8388	-0.7174	0.2021	Arfgef3
chr1	13289229	13289249	+	CGTAGCATCATCAAAGAGCC	0.7599	0.4388	0.5492	0.1811	0.2196	0.5101	0.1944	-0.9621	-1.2059	0.193	Arfgef3
chr1	13294115	13294135	+	GCCTTGCATACCTGTCGGCC	0.4747	0.3011	0.508	0.2665	0.1939	0.4436	0.2908	-0.7482	-1.1619	0.0158	Arfgef3
chr1	13294217	13294237	+	TACATTCCCGAACAAGCTCC	0.4676	0.4241	0.5212	0.2879	0.2743	0.6098	0.6023	0.3666	0.2226	0.1144	Arfgef3
chr1	13294221	13294241	+	TTCCCGAACAAGCTCCTGGA	0.4186	0.5961	0.6736	0.432	0.5111	0.67	0.6592	0.6855	0.5607	0.21	Arfgef3
chr1	13294388	13294408	+	GGGAGAGACCGTCGCTGAAG	0.8832	0.5301	0.6299	0.5132	0.4722	0.667	0.4105	0.1854	-0.2412	0.0098	Arfgef3
chr1	13296614	13296634	+	GTGGCCAGCAGTCCGGGTTG	0.6442	0.4517	0.715	0.6561	0.591	0.5813	0.4434	0.0126	-0.2532	0.0262	Arfgef3
chr1	13296665	13296685	+	TGGCATCCATGCACAAGACG	0.5098	0.5976	0.605	0.3818	0.5049	0.6898	0.4285	0.2625	-0.4365	0.2701	Arfgef3
chr1	13298945	13298965	+	ACCTTGTGCCAGGGCATCGC	0.6257	0.2465	0.5694	0.1909	0.0	0.3805	0.3607	-0.6946	-0.5423	0.0159	Arfgef3
chr1	13299720	13299740	+	GAAGGCCTTACCTGCTACCG	0.6585	0.6532	0.6299	0.5755	0.614	0.667	0.6397	0.798	-0.0397	0.1188	Arfgef3
chr1	13299743	13299763	+	AGTCATCAAGTTTCCTGCTC	0.4266	0.3143	0.6308	0.2963	0.2316	0.5	0.2954	-0.9488	-0.747	0.0243	Arfgef3
chr1	13299782	13299802	+	TTGAAGCTGACGCCATCAAC	0.4671	0.4421	0.6061	0.4365	0.2003	0.4699	0.3858	-0.6082	0.1122	0.2155	Arfgef3
chr1	13303939	13303959	+	AGAGTTCCTCGATCCAGGCC	0.3054	0.4779	0.617	0.2833	0.2781	0.4977	0.3651	-0.0761	-0.3221	0.0681	Arfgef3
chr1	13304762	13304782	+	ATCATGCCTGGTGCCACGTT	0.6958	0.3829	0.6547	0.659	0.384	0.4522	0.4935	-0.281	0.1574	0.0768	Arfgef3
chr1	13304787	13304807	+	GCTTCCGGTAGTAGTCGCCA	0.7964	0.5671	0.5408	0.3042	0.4823	0.7267	0.5463	0.352	0.2198	0.214	Arfgef3
chr1	13316698	13316718	+	AGAGTCCACCTCTTCCACAC	0.2374	0.637	0.617	0.4443	0.523	0.6305	0.5998	0.9105	0.8926	0.131	Arfgef3
chr1	13316763	13316783	+	TGAATAGTCGTGCACTGTGC	0.5765	0.4908	0.6358	0.2988	0.1706	0.5874	0.4096	0.4436	0.4886	0.1061	Arfgef3
chr1	13316823	13316843	+	CAGCGGTTCGCAGGGACCGA	0.8471	0.5181	0.598	0.5187	0.5573	0.5528	0.4553	0.3039	0.1978	0.0826	Arfgef3
chr1	13316970	13316990	+	ATTCAGTCCTCGACAGGTCT	0.857	0.439	0.6483	0.4071	0.0884	0.4322	0.3993	-0.9176	-0.7119	0.0694	Arfgef3
chr1	13317072	13317092	+	TGTCAGGGTAAGGGACCGTG	0.5626	0.6897	0.6471	0.6831	0.6453	0.6746	0.5828	1.0094	0.5641	0.4396	Arfgef3
chr1	13317235	13317255	+	GGTAGTCTGGCCTGTGTCTG	0.2278	0.5205	0.6721	0.6521	0.6405	0.6662	0.5229	0.2568	-0.6695	0.0279	Arfgef3
chr1	13317435	13317455	+	TGTCATTCAAGCCCTTCCCC	0.3873	0.4872	0.6591	0.2661	0.4658	0.6811	0.5536	0.76	0.8019	0.2246	Arfgef3
chr1	13318299	13318319	+	ATCCAAGTGGGACTTCCTTT	0.3957	0.2987	0.617	0.1687	0.2471	0.2991	0.1639	-1.5086	-0.6511	0.1319	Arfgef3
chr1	13323298	13323318	+	TACCTCTCTCATGATCTTGA	0.3145	0.3951	0.6028	0.2546	0.1145	0.3999	0.3747	-0.2407	0.1153	0.1782	Arfgef3
chr1	13323315	13323335	+	TGATGGCTTCCACTCGGTGC	0.7787	0.263	0.5931	0.2578	0.2992	0.6221	0.5167	0.0361	-0.2905	0.0485	Arfgef3
chr1	13323354	13323374	+	GCACACGGTGATAGAGGGAC	0.2874	0.5433	0.4645	0.6213	0.6115	0.6413	0.4903	0.2758	0.1451	0.2145	Arfgef3
chr1	13323421	13323441	+	CTCAGTCGCAAGGTAATAGA	0.4531	0.4532	0.5684	0.4889	0.3619	0.5913	0.4787	-0.1547	-0.0746	0.2124	Arfgef3
chr1	13323483	13323503	+	AGCAGCCTGAGCCCCGGCCA	0.3676	0.5199	0.6453	0.5355	0.5197	0.4351	0.3455	-0.1534	-0.1197	0.0678	Arfgef3
chr1	13323523	13323543	+	GGCAGAATCCGACTCCATGC	0.5475	0.5326	0.6028	0.2182	0.3481	0.625	0.6378	0.8062	0.8394	0.1348	Arfgef3
chr1	13323535	13323555	+	CTCCATGCTGGTGCCGGTGC	0.4584	0.3275	0.6311	0.4901	0.4968	0.5734	0.3666	-0.4475	-0.8394	0.0184	Arfgef3
chr1	13323572	13323592	+	GTGATTGTTTTGTCGTGAAT	0.4309	0.3787	0.6075	0.3733	0.0	0.2906	0.0235	-1.6146	-1.6399	0.0163	Arfgef3
chr1	13324494	13324514	+	GAAGCCCCTGTGCAGGTACA	0.2024	0.5739	0.6784	0.536	0.4772	0.6296	0.6629	0.3487	0.5446	0.1424	Arfgef3
chr1	13329663	13329683	+	ACAGAAGGGGACTTACTTTA	0.2186	0.2953	0.5354	0.4601	0.3315	0.3769	0.2107	-1.2601	-0.1304	0.0542	Arfgef3
chr1	13330218	13330238	+	CCTTGACTGCGGAATCCCTG	0.4463	0.6258	0.7144	0.2812	0.5078	0.7122	0.5694	0.53	0.0145	0.4224	Arfgef3
chr1	13330227	13330247	+	CGGAATCCCTGTGGGGCATC	0.5335	0.2286	0.5461	0.4354	0.3904	0.3692	0.1975	-1.3314	-0.9388	0.0037	Arfgef3
chr1	13333180	13333200	+	GCGTCAGGTCACCCAACATC	0.8818	0.4817	0.5021	0.5287	0.2975	0.4988	0.3377	0.2429	0.9755	0.0871	Arfgef3
chr1	13333190	13333210	+	ACCCAACATCTGGCTGAGAG	0.2072	0.6319	0.7197	0.4778	0.447	0.6168	0.5233	0.7234	-0.1499	0.0583	Arfgef3
chr1	13333219	13333239	+	CGGCAGTGTTGATACTGCGC	0.6952	0.5946	0.6122	0.3164	0.3858	0.5814	0.6051	0.3282	0.2014	0.1497	Arfgef3
chr1	13333255	13333275	+	TGTACGTCTCGATGCACACC	0.6355	0.5784	0.6118	0.1892	0.1873	0.6044	0.5741	0.6967	0.5841	0.0859	Arfgef3
chr1	13446180	13446200	+	GCTACCATTATGTCACGGTT	0.8294	0.3636	0.5822	0.3648	0.348	0.5998	0.3776	-0.4114	-0.1637	0.0771	RGD1560303
chr1	13446188	13446208	+	TATGTCACGGTTTGGGAAAC	0.644	0.3658	0.5883	0.4701	0.2339	0.3466	0.2131	-0.6294	-0.4311	0.0154	RGD1560303
chr1	13446505	13446525	+	AGAGTTCCGGTGGAATGAAC	0.5135	0.4585	0.5826	0.4478	0.3893	0.5825	0.5085	0.0733	0.4488	0.145	RGD1560303
chr1	13446721	13446741	+	CCTTCAGGCGTCCAGCCTTC	0.4247	0.2546	0.6258	0.3005	0.0768	0.1976	0.0633	-1.4246	-0.8825	0.0941	RGD1560303
chr1	13446748	13446768	+	GATTAAGTAGCGAGTCTCCC	0.8046	0.4867	0.5596	0.098	0.3768	0.6738	0.407	0.0972	0.2623	0.2109	RGD1560303
chr1	13446903	13446923	+	ACGAGAGCTTTTACAGCAAC	0.3889	0.2773	0.507	0.5819	0.0546	0.3591	0.0397	-1.6455	-1.5424	0.0609	RGD1560303
chr1	13446986	13447006	+	CTTCAGGATAGTGTACTGCC	0.4342	0.5822	0.5869	0.3766	0.376	0.6152	0.6723	0.5152	0.3492	0.1472	RGD1560303
chr1	13542186	13542206	+	TGGCCTGCGAGCGCTGCAGG	0.5813	0.4822	0.7292	0.6782	0.4728	0.6359	0.4909	0.8658	0.1597	0.1136	Perp
chr1	13542252	13542272	+	TCGCGCTGTCCGGCCGCGGC	1.0	0.3752	0.6925	0.5683	0.3713	0.4885	0.3308	-0.0246	-0.4896	0.0598	Perp
chr1	13542291	13542311	+	ACATCCAGACGTCCTCGCTT	0.4075	0.4682	0.5837	0.2086	0.1189	0.5102	0.5808	0.2211	0.5046	0.2613	Perp
chr1	13542294	13542314	+	TCCAGACGTCCTCGCTTTGG	0.3981	0.4657	0.6299	0.5455	0.5091	0.5723	0.5498	-0.1313	-0.394	0.055	Perp
chr1	13542317	13542337	+	AGGTGTTTCGACGAGGGCGG	0.7704	0.4916	0.625	0.7421	0.5463	0.6028	0.3966	0.4895	0.0735	0.582	Perp
chr1	13542338	13542358	+	GGCAGCGGCTCCTACGACGA	0.7219	0.503	0.6311	0.6986	0.6029	0.7147	0.6807	1.2938	0.5622	0.2095	Perp
chr1	13542355	13542375	+	CGATGGCTGCCAGAGCCTCA	0.3443	0.5625	0.6072	0.3108	0.2995	0.4787	0.4906	0.2323	0.4376	0.2182	Perp
chr1	13551096	13551116	+	CTCTCGTTCTTCGCCCTGTG	0.7603	0.5711	0.6627	0.4668	0.5105	0.6166	0.4435	-0.2398	-0.6482	0.0616	Perp
chr1	13551146	13551166	+	GATTGGAGGCCTTCTCGCAC	0.8682	0.4611	0.6494	0.2598	0.3479	0.6574	0.563	0.4317	0.5033	0.1471	Perp
chr1	13551150	13551170	+	GGAGGCCTTCTCGCACTGGC	0.4726	0.5039	0.5637	0.2566	0.4544	0.6548	0.4322	-0.1395	-0.4407	0.1193	Perp
chr1	13713312	13713332	+	AAAAGGCTGGGGGCCGTGGG	0.3135	0.308	0.7858	0.7484	0.2051	0.386	0.3019	-0.6527	-0.8307	0.0268	Tnfaip3
chr1	13713378	13713398	+	GAGGAGCCAAGTCCCACCGC	0.3834	0.515	0.6547	0.5053	0.6208	0.6776	0.5496	0.7553	0.6494	0.03	Tnfaip3
chr1	13713417	13713437	+	CCCAGCTTCGAGTTCAGCTT	0.306	0.2724	0.6358	0.3584	0.367	0.5103	0.4319	-0.5177	-0.2322	0.1916	Tnfaip3
chr1	13713460	13713480	+	GACGCCTCTCGGAGCACTCG	0.7735	0.5005	0.6771	0.4714	0.5625	0.6857	0.6045	0.7219	-0.0155	0.077	Tnfaip3
chr1	13713918	13713938	+	TGATCAGGTGAGTCGTGCCG	0.9068	0.6321	0.6722	0.5214	0.4332	0.6707	0.5272	0.7786	-0.0598	0.7733	Tnfaip3
chr1	13714052	13714072	+	CCCCGCTCTCTGTTAACAAG	0.5205	0.5914	0.6381	0.3432	0.3174	0.5556	0.4477	0.2438	-0.3789	0.4127	Tnfaip3
chr1	13715422	13715442	+	ACTGTCGTAGCCAAGGACGA	0.8989	0.606	0.6591	0.3139	0.4084	0.635	0.5961	0.6703	0.4187	0.2841	Tnfaip3
chr1	13715454	13715474	+	AACATTCCTGCGCAGGCCAG	0.3633	0.5654	0.7197	0.7074	0.3913	0.5749	0.4444	0.4554	0.1965	0.1014	Tnfaip3
chr1	13715776	13715796	+	TGAAGTCCACTCCGGGCTGC	0.4602	0.412	0.5603	0.3973	0.124	0.2931	0.3221	-0.7199	-0.8945	0.0214	Tnfaip3
chr1	13720537	13720557	+	CTCCAGTGTGTACCGGTGCA	0.348	0.548	0.6405	0.4719	0.5483	0.5748	0.5974	-0.1916	-0.4004	0.0789	Tnfaip3
chr1	13720663	13720683	+	AGGAAGAAGTTGTTCAGCCA	0.3002	0.5927	0.631	0.4338	0.3791	0.6261	0.5279	0.1844	0.125	0.2886	Tnfaip3
chr1	14081356	14081376	+	CAGAGCGTCATCTCCGGACA	0.8714	0.5267	0.617	0.6756	0.5842	0.6256	0.4716	0.3842	0.2236	0.1166	Olig3
chr1	14081449	14081469	+	CTCATCCACACAGGGCGACA	0.4989	0.5968	0.5461	0.3585	0.3253	0.5322	0.5849	-0.1275	-0.2263	0.0642	Olig3
chr1	14081768	14081788	+	TTGGTTGGCGAGATCTACGG	1.0	0.7248	0.7197	0.7999	0.618	0.6932	0.7093	0.9401	0.4199	0.5579	Olig3
chr1	14081792	14081812	+	CACCACTCGGCCTTCCACTG	0.4693	0.5329	0.7008	0.4712	0.6289	0.6399	0.5686	0.3975	0.0101	0.0241	Olig3
chr1	14081800	14081820	+	GGCCTTCCACTGTGGGACTG	0.2159	0.4951	0.6488	0.4025	0.5629	0.5827	0.4322	0.1604	-0.6874	0.0153	Olig3
chr1	14081813	14081833	+	GGGACTGTGGGGCATTCGGC	0.5427	0.3577	0.6642	0.3411	0.5088	0.6418	0.4728	-0.2073	-0.1483	0.1473	Olig3
chr1	14341835	14341855	+	CCTTTCATCTCAGGGATAAC	0.2949	0.3056	0.5266	0.1523	0.0	0.1884	0.2361	-0.8654	-0.1012	0.2131	Ifngr1
chr1	14341913	14341933	+	CCTATCCTGACTCATCTGCC	0.3981	0.386	0.645	0.1142	0.1728	0.4444	0.4161	-0.5356	-0.7697	0.1325	Ifngr1
chr1	14345181	14345201	+	GAAGGTTGGACCGCCTGGCC	0.5392	0.4367	0.6453	0.4738	0.4212	0.3173	0.1825	-1.2743	-1.3862	0.0037	Ifngr1
chr1	14347867	14347887	+	TAGTTGGAAAGTCGTCTTTC	0.6332	0.2663	0.508	0.3613	0.123	0.2931	0.1149	-1.4001	-0.4537	0.0123	Ifngr1
chr1	14369414	14369434	+	GACCCATACGAGCCATACTA	0.7145	0.4229	0.5826	0.3217	0.4273	0.6048	0.42	0.4594	0.7456	0.343	Il22ra2
chr1	14369428	14369448	+	ATACTATGGGAGGGTGATGA	0.2964	0.5252	0.5933	0.3702	0.3479	0.5916	0.4746	0.2522	0.1806	0.079	Il22ra2
chr1	14369454	14369474	+	GGGCTGGAAGCTACTCTGAA	0.4647	0.5392	0.6405	0.4885	0.5369	0.6581	0.5725	0.1542	0.1748	0.1921	Il22ra2
chr1	14369481	14369501	+	GGACACCCCGCTTCACTCCA	0.3623	0.5511	0.5637	0.3174	0.4976	0.6837	0.6121	0.4485	0.3788	0.2703	Il22ra2
chr1	14474954	14474974	+	ACATGAAGAACGTCCTGCAC	0.4178	0.5195	0.5884	0.3567	0.1783	0.6299	0.5654	0.4396	0.6373	0.2137	Il20ra
chr1	14482371	14482391	+	ATGCTAAGGTGAAGGCCATT	0.3413	0.3699	0.5319	0.5191	0.148	0.3099	0.0938	-1.0418	-0.0752	0.0507	Il20ra
chr1	14482423	14482443	+	AGAACGCTTCTATCCTTTCT	0.4531	0.2516	0.6263	0.2337	0.1887	0.3532	0.0861	-1.855	-0.852	0.0091	Il20ra
chr1	14483670	14483690	+	CCAGAGGTTGCCCTGACGAC	0.8268	0.5122	0.6547	0.5541	0.5001	0.5602	0.5827	0.3885	0.301	0.111	Il20ra
chr1	14485022	14485042	+	CACTCTGTACTGTGTCCGTG	0.3845	0.6073	0.5871	0.4411	0.4904	0.6311	0.4674	0.1614	-0.3941	0.2355	Il20ra
chr1	14489171	14489191	+	GCTTACCGTTACATCCAGGT	0.6698	0.6011	0.5833	0.5116	0.4514	0.6436	0.6425	0.5079	0.6503	0.5309	Il20ra
chr1	14492516	14492536	+	TTCTATCACCCTCAGTACGT	0.7045	0.5665	0.5553	0.3241	0.0	0.4266	0.547	0.0901	0.0611	0.304	Il20ra
chr1	14492601	14492621	+	GTAAACAACCCTGAGTTCAG	0.2969	0.6295	0.6725	0.2594	0.4348	0.6703	0.472	0.616	0.3344	0.4515	Il20ra
chr1	14570991	14571011	+	GCCGGCAATGAACAGAGAGG	0.5979	0.6089	0.6725	0.5047	0.5628	0.6803	0.5537	0.7108	0.2303	0.2551	Slc35d3
chr1	14571033	14571053	+	CACCATGCCCACCGTGATAG	0.5577	0.4322	0.6441	0.2512	0.2111	0.5449	0.398	0.1193	-0.3026	0.0713	Slc35d3
chr1	14571063	14571083	+	CTTCACCACGCCCACGAAGC	0.8986	0.483	0.6875	0.353	0.0407	0.3746	0.3047	-0.0865	-0.0636	0.025	Slc35d3
chr1	14571066	14571086	+	CACCACGCCCACGAAGCTGG	0.6299	0.5908	0.6334	0.4311	0.3665	0.6449	0.5985	0.7046	-0.2251	0.1196	Slc35d3
chr1	14571102	14571122	+	GATGTAGGTACAGTGTAATG	0.3168	0.6471	0.7146	0.4926	0.5502	0.6702	0.7183	1.3486	1.1631	0.2309	Slc35d3
chr1	14571147	14571167	+	CAAGATACAGGCCACGAATA	0.6308	0.3716	0.617	0.494	0.2171	0.4449	0.2439	-0.3929	0.1427	0.0274	Slc35d3
chr1	14571175	14571195	+	ATGGCCGGGTCCTTCCAGCC	0.3347	0.4861	0.6453	0.6001	0.4236	0.164	0.2809	-1.8237	-1.8323	0.0126	Slc35d3
chr1	14571191	14571211	+	AGCCTGGAAAGGTCCAGGCG	0.3682	0.6513	0.7432	0.484	0.5291	0.4075	0.3486	-0.858	-1.1753	0.1677	Slc35d3
chr1	14571207	14571227	+	GGCGTGGATAGAGTCGGTGC	0.4613	0.5855	0.6263	0.3809	0.5751	0.6509	0.6232	1.0177	0.8072	0.0479	Slc35d3
chr1	14571302	14571322	+	CCGTGTCTGCGCTCGCCTTC	0.7696	0.2214	0.5837	0.4468	0.0675	0.2401	0.0595	-1.4959	-1.2599	0.0426	Slc35d3
chr1	14571363	14571383	+	CACGCCCGTTACGTACCCAA	0.7759	0.5603	0.5495	0.6377	0.5374	0.6678	0.5317	0.4413	0.2645	0.2182	Slc35d3
chr1	14572387	14572407	+	GCGCTTGAAGACTACGTACA	0.977	0.6058	0.5886	0.4783	0.475	0.6254	0.5639	0.3914	0.3909	0.2143	Slc35d3
chr1	14572438	14572458	+	AGTGAGGCTGGACTGCAGCG	0.2305	0.6312	0.7665	0.5735	0.6123	0.6895	0.7501	1.2646	0.3347	0.6137	Slc35d3
chr1	14572549	14572569	+	GCTCAGCGCCGCGGTGGAGC	0.3316	0.3632	0.6685	0.2294	0.0	0.5141	0.4394	-0.0477	-0.4141	0.0402	Slc35d3
chr1	14621206	14621226	+	AGGATTTCGGCCTGATGTGC	0.7877	0.4098	0.4645	0.4426	0.2803	0.5642	0.4259	-0.0328	0.1209	0.0146	Pex7
chr1	14621229	14621249	+	AATCACAATTCGGACTCCTG	0.4988	0.6483	0.7477	0.4657	0.4861	0.7149	0.4898	0.6268	0.2077	0.1552	Pex7
chr1	14628463	14628483	+	TGCTGTAAATGACACTCTCG	0.5962	0.6542	0.5966	0.258	0.4686	0.6746	0.5122	0.2154	-0.3372	0.1062	Pex7
chr1	14629149	14629169	+	CACTACAAGTTGTTCATCTC	0.2374	0.3976	0.56	0.2013	0.2605	0.3467	0.1866	-1.2395	-0.8034	0.0246	Pex7
chr1	14644665	14644685	+	CACCTTACCTTCTAAAAATC	0.3833	0.3301	0.507	0.2382	0.0374	0.2709	0.0862	-1.3322	-0.6474	0.0471	Pex7
chr1	14646579	14646599	+	AGAACTCGACCGCATAGCCG	1.0	0.6232	0.7338	0.2647	0.3533	0.6643	0.6686	1.0879	0.2182	0.6859	Pex7
chr1	14686635	14686655	+	GGGCGGCCGGCGTACCACCG	1.0	0.5837	0.7858	0.8639	0.6812	0.7324	0.6122	0.9247	0.2236	0.3119	Map3k5
chr1	14686737	14686757	+	CGAGGCGGTGGGCGCCACCC	0.5129	0.404	0.6358	0.6797	0.5051	0.259	0.3176	-0.4291	-0.3313	0.0279	Map3k5
chr1	14686761	14686781	+	GACCCTGCATTTCGGGAAGC	0.4248	0.4095	0.5461	0.2554	0.0	0.3249	0.1691	-0.836	-0.9677	0.018	Map3k5
chr1	14686768	14686788	+	CATTTCGGGAAGCTGGACTT	0.5729	0.4011	0.6447	0.52	0.2348	0.3915	0.2722	-0.6406	-0.4137	0.0204	Map3k5
chr1	14686785	14686805	+	CTTTGGGGAAACCACCGTGC	0.3732	0.5324	0.6352	0.4612	0.2802	0.5649	0.5027	0.0469	0.0886	0.0843	Map3k5
chr1	14686804	14686824	+	CTGGACCGTTTTTACAACGC	0.5417	0.5054	0.5886	0.3366	0.3227	0.5494	0.4376	-0.629	-0.882	0.0666	Map3k5
chr1	14748504	14748524	+	TCTGCTCGCAGACATCGCCG	0.747	0.701	0.743	0.3998	0.4272	0.679	0.7539	1.4769	0.4954	0.9397	Map3k5
chr1	14761984	14762004	+	CTACACCTTCATCCCCTACA	0.3319	0.5394	0.617	0.4055	0.2064	0.4328	0.5697	0.3832	0.479	0.2007	Map3k5
chr1	14762074	14762094	+	GCCCAACTTCGAGCTCCTGC	0.5596	0.2629	0.617	0.0086	0.1567	0.5521	0.3299	-0.4661	-0.7177	0.0851	Map3k5
chr1	14762098	14762118	+	GCCGATCTGCTTACCTCTCG	0.587	0.4943	0.6725	0.3484	0.5843	0.6681	0.479	0.3073	-0.3418	0.0968	Map3k5
chr1	14763786	14763806	+	AAAGCTCGGAATCTGTACAC	0.4097	0.6656	0.617	0.4372	0.3468	0.6263	0.6617	1.1174	1.2053	0.0671	Map3k5
chr1	14765385	14765405	+	CTATGACTCCATAGTGAAGC	0.4437	0.4899	0.4844	0.2345	0.0	0.5092	0.4277	-0.1453	-0.2849	0.3271	Map3k5
chr1	14765421	14765441	+	AAAACTACCGACCTTCGATC	0.9231	0.5128	0.617	0.0603	0.0	0.4063	0.3757	-0.0113	0.5817	0.1059	Map3k5
chr1	14768209	14768229	+	TCTTGACATCATGATCCCCA	0.3686	0.6365	0.5833	0.4184	0.3256	0.6424	0.6672	0.9392	0.7144	0.6229	Map3k5
chr1	14768318	14768338	+	GACACCGAAAGCAGGGACCA	0.3604	0.5952	0.5461	0.3149	0.5392	0.6397	0.6566	0.7974	0.373	0.1101	Map3k5
chr1	14788070	14788090	+	TAATTACGCAGTCCTCTTGC	0.6601	0.3839	0.5695	0.0751	0.0	0.446	0.3522	-0.3505	0.0872	0.037	Map3k5
chr1	14788116	14788136	+	TCTTTTGAGCTTCGGAAAGT	0.5191	0.3764	0.5266	0.3782	0.0	0.3293	0.1941	-0.9756	-0.9808	0.1711	Map3k5
chr1	14797594	14797614	+	AGTTAAACTGAGCAGCCTTC	0.5391	0.2549	0.6163	0.216	0.0222	0.4251	0.19	-0.8317	-0.0594	0.1941	Map3k5
chr1	14797632	14797652	+	TGGAGAAACTCCAGAGCTAC	0.3119	0.4212	0.4503	0.3146	0.3418	0.5305	0.1801	-1.0189	-0.7576	0.0283	Map3k5
chr1	14797651	14797671	+	CTGGGAAGTCGGATTTTTTC	0.6579	0.089	0.65	0.3373	0.1463	0.2512	0.0035	-2.0022	-1.4085	0.0226	Map3k5
chr1	14797666	14797686	+	TTTTCTGGGAGCCAGCGTCC	0.4731	0.5298	0.6258	0.3536	0.0	0.3304	0.1847	-0.69	-0.5182	0.0174	Map3k5
chr1	14797731	14797751	+	TCAGACTGAAGACGCCAGCG	0.4897	0.6801	0.6158	0.595	0.554	0.6675	0.7232	1.2084	0.3795	0.5932	Map3k5
chr1	14800157	14800177	+	GGACTTCTGGATGGATTTCC	0.2254	0.3039	0.4645	0.3374	0.3548	0.4299	0.2201	-1.1474	-0.5052	0.0656	Map3k5
chr1	14823252	14823272	+	AGGAGAAGACGATCTCTATT	0.4872	0.3821	0.6028	0.4353	0.2612	0.2946	0.1977	-0.9056	0.5478	0.1732	Map3k5
chr1	14832992	14833012	+	TTCAGAAGGGTATCCATGAG	0.2837	0.6391	0.6725	0.53	0.559	0.6136	0.4182	0.1572	-0.1097	0.0459	Map3k5
chr1	14850785	14850805	+	GACTACGAACACGATGAAAA	0.601	0.3732	0.5553	0.235	0.0482	0.4271	0.2297	-0.5843	-0.7254	0.1066	Map3k5
chr1	14854863	14854883	+	CGGCTTCATCAAAATCTTCA	0.2154	0.4652	0.5744	0.1115	0.0411	0.2672	0.0923	-1.4815	-1.1205	0.0599	Map3k5
chr1	14855325	14855345	+	CTGCTCTCCTCCGTTCAAAA	0.4356	0.2704	0.6311	0.3948	0.1082	0.3491	0.167	-1.2493	-1.1709	0.2864	Map3k5
chr1	14855357	14855377	+	AAAGACAATGAGCAGACGAT	0.2921	0.5675	0.6358	0.5057	0.1885	0.5545	0.4018	0.2246	0.5733	0.323	Map3k5
chr1	14855380	14855400	+	CTTCTATACGAAGCAAATAT	0.8927	0.2565	0.5633	0.282	0.0658	0.361	0.1621	-0.8276	0.0146	0.26	Map3k5
chr1	14865565	14865585	+	GTATTGATTAATACCTACAG	0.4184	0.6116	0.606	0.4261	0.4139	0.6765	0.5044	0.6345	0.3629	0.3393	Map3k5
chr1	14869364	14869384	+	CCCAGGTACCCTTCAGTATA	0.457	0.34	0.5589	0.2538	0.3523	0.3813	0.2546	-0.9248	-0.2242	0.0492	Map3k5
chr1	14869420	14869440	+	ATGGAAAGGCCGCCGACATT	0.9836	0.4195	0.6784	0.4771	0.1227	0.3399	0.2138	-0.7749	0.1752	0.0166	Map3k5
chr1	14869427	14869447	+	GGCCGCCGACATTTGGTCAC	1.0	0.4058	0.617	0.2275	0.4427	0.4209	0.2676	-0.5516	-0.7162	0.0147	Map3k5
chr1	14869455	14869475	+	ACGATCATCGAAATGGCTAC	0.6949	0.5055	0.5744	0.3033	0.0912	0.4603	0.3295	-0.2843	0.1227	0.2463	Map3k5
chr1	14988664	14988684	+	TCCCTTGGAGCAAAGCTGAA	0.331	0.5721	0.6028	0.2959	0.1849	0.3834	0.4388	-0.2887	-0.164	0.1596	Map7
chr1	14992970	14992990	+	GGTTGATGACCGGCAGCGTC	0.6849	0.4463	0.5773	0.3317	0.4831	0.6096	0.4512	-0.1503	-0.044	0.0963	Map7
chr1	15004734	15004754	+	AAGCTGCACGAGAAACCGTC	0.7531	0.5229	0.592	0.4488	0.4229	0.597	0.4368	0.2136	0.5549	0.4583	Map7
chr1	15005902	15005922	+	AGCTGTTGTTCGGCGGACGA	1.0	0.565	0.6025	0.5355	0.4868	0.6252	0.447	-0.2681	-0.6303	0.1286	Map7
chr1	15005940	15005960	+	CGAAGCAGAAGTATAACCGG	0.9278	0.7267	0.5767	0.589	0.5685	0.7334	0.7083	1.4789	0.7567	0.6653	Map7
chr1	15005946	15005966	+	AGAAGTATAACCGGTGGTCG	0.7776	0.4434	0.6016	0.41	0.4606	0.6042	0.368	0.1074	-0.6461	0.2018	Map7
chr1	15005984	15006004	+	GGGAGCTCTAGCATTCACAG	0.4442	0.7936	0.6725	0.6283	0.626	0.7631	0.7014	1.3682	0.6865	0.5845	Map7
chr1	15014027	15014047	+	GACGCCCACACATTCGTTCC	0.8463	0.3484	0.617	0.2934	0.3115	0.4165	0.4292	-0.4135	0.1233	0.0136	Map7
chr1	15021086	15021106	+	TGCACACTCTAGAAACCCAG	0.3314	0.7316	0.6097	0.4227	0.5026	0.7035	0.491	0.8643	0.2069	0.7266	Map7
chr1	15025830	15025850	+	ATTCCCTTCCACGTTTCCCC	0.2233	0.5122	0.6733	0.166	0.185	0.5712	0.554	0.3058	0.3405	0.3129	Map7
chr1	15025894	15025914	+	CCCCAGCTCCAGCCCGCCTT	0.6242	0.3719	0.7019	0.5521	0.2825	0.3911	0.3224	-0.3666	-0.2226	0.0219	Map7
chr1	15026429	15026449	+	CCCGTGAAGCCACCTGACCC	0.3553	0.6325	0.6547	0.2685	0.5086	0.643	0.6305	0.8538	0.4276	0.1025	Map7
chr1	15026447	15026467	+	CCTGGTAAGAATGGACCAGC	0.6817	0.5476	0.4925	0.4482	0.4865	0.5799	0.4231	-0.1531	-0.1689	0.1189	Map7
chr1	15099079	15099099	+	GGAGGTAGATATCACCGAGG	0.8193	0.6669	0.6583	0.6531	0.6104	0.7052	0.6582	1.2658	0.7893	0.2834	Bclaf1
chr1	15099095	15099115	+	GAGGTGGCTATAGACCTGTT	0.4788	0.5429	0.6263	0.6949	0.5635	0.5157	0.5526	0.3017	1.0492	0.1036	Bclaf1
chr1	15099640	15099660	+	GGATCCGGTTCTGTTGGGAA	0.3568	0.3958	0.5695	0.4685	0.5981	0.6801	0.4168	-0.3244	-0.779	0.1711	Bclaf1
chr1	15101236	15101256	+	ACAGTTTAGGAAGTCAGTCC	0.2217	0.4733	0.5886	0.4454	0.1973	0.5912	0.5866	0.534	0.7687	0.0906	Bclaf1
chr1	15101656	15101676	+	CAAAATGGCCCCTGTTCCTC	0.2051	0.3556	0.5603	0.3657	0.0076	0.3279	0.2272	-0.9634	-0.6087	0.0216	Bclaf1
chr1	15195245	15195265	+	ATTCTGTCTGTTGATGTCCG	0.3564	0.554	0.7382	0.4607	0.4188	0.6319	0.5547	0.7396	0.0322	0.4785	Pde7b
chr1	15202302	15202322	+	AGCACTTACGTCATTTCCTT	0.5126	0.3891	0.5886	0.3585	0.2327	0.3243	0.1854	-1.4195	-1.0167	0.0439	Pde7b
chr1	15202357	15202377	+	TGCCGATTGTAGACCGCCAG	0.9288	0.6165	0.7055	0.592	0.5655	0.6633	0.3269	0.1071	-0.5838	0.1767	Pde7b
chr1	15212312	15212332	+	CCTGATACAAGTTGGCAAGG	0.2956	0.6867	0.6296	0.4969	0.3554	0.6574	0.627	0.776	0.3279	0.1812	Pde7b
chr1	15212339	15212359	+	TAGTTTTGATCAAAAATGGC	0.2746	0.5116	0.4312	0.118	0.0	0.4332	0.3013	-1.1348	-1.3276	0.1918	Pde7b
chr1	15212350	15212370	+	AAAAATGGCTGGTTCACCCC	0.592	0.493	0.6358	0.4138	0.0735	0.4814	0.5563	-0.0958	-0.0943	0.0852	Pde7b
chr1	15212354	15212374	+	ATGGCTGGTTCACCCCTGGG	0.4296	0.6881	0.7008	0.7971	0.6284	0.6221	0.4822	0.6917	0.3098	0.1319	Pde7b
chr1	15214987	15215007	+	CAGCTGCATGAACAGCATTG	0.3663	0.7339	0.696	0.555	0.4425	0.6349	0.66	0.4621	0.2669	0.3449	Pde7b
chr1	15215005	15215025	+	TGTGGTACGGGTTGTGGCCG	0.712	0.4103	0.6721	0.5604	0.4569	0.5345	0.3098	-0.0028	-0.6508	0.2018	Pde7b
chr1	15217700	15217720	+	TCACCATGTCAAGCTTGAAA	0.3133	0.4622	0.617	0.1843	0.0	0.3621	0.3002	-0.2368	0.0083	0.2193	Pde7b
chr1	15217703	15217723	+	CCATGTCAAGCTTGAAATGG	0.3717	0.6357	0.4725	0.5182	0.3989	0.6251	0.6752	0.191	-0.2037	0.0833	Pde7b
chr1	15219769	15219789	+	AAAGTCCCACATTCCAACTT	0.393	0.4651	0.617	0.3947	0.227	0.4027	0.4246	-0.2542	0.3973	0.0228	Pde7b
chr1	15221639	15221659	+	GGTAGTCTTCGTCCAGCAGG	0.4862	0.6133	0.6472	0.6736	0.342	0.6528	0.5148	0.8673	0.1465	0.1544	Pde7b
chr1	15221684	15221704	+	CCCGGAGCAGCCTAGATTCA	0.6141	0.3953	0.6311	0.4069	0.4628	0.5204	0.3436	-0.5144	0.1344	0.0528	Pde7b
chr1	15262721	15262741	+	CCCCTTAGTCGTACATCTCC	0.4572	0.447	0.5212	0.1584	0.2878	0.4776	0.3386	-0.0562	0.1343	0.0366	Pde7b
chr1	15328709	15328729	+	GGTTGCCTGTAGCTCACTTT	0.3996	0.3123	0.6447	0.3651	0.3946	0.4509	0.2036	-0.9334	-0.1633	0.1199	Pde7b
chr1	15328746	15328766	+	TTTACCATCCTGATCATCTC	0.5176	0.4615	0.678	0.212	0.0	0.329	0.3567	-0.5301	-0.1536	0.1139	Pde7b
chr1	15328774	15328794	+	CCCAGGGTAGCGGCCCCTGC	0.3357	0.4507	0.7019	0.4435	0.4211	0.2761	0.2595	-0.6005	-0.4888	0.0384	Pde7b
chr1	15328852	15328872	+	GTCTGCCTAGTTCTGCAGAG	0.211	0.681	0.625	0.4225	0.4919	0.6419	0.6112	0.3949	-0.1626	0.6576	Pde7b
chr1	15388921	15388941	+	AGGTTACCTTGGCCGGCCAT	0.7446	0.5454	0.6025	0.7665	0.4892	0.5391	0.4406	-0.276	0.1097	0.1129	Pde7b
chr1	15771555	15771575	+	GCTCGATGACGACCTCGTCA	0.333	0.5278	0.6733	0.2296	0.2182	0.581	0.5345	0.4109	0.32	0.3236	Ahi1
chr1	15771615	15771635	+	CTTTATGATTTCTCACCCAA	0.3079	0.5605	0.4875	0.5096	0.0	0.4479	0.1818	-0.5433	-0.6829	0.4208	Ahi1
chr1	15771630	15771650	+	CCCAATGGTAAAGATCCATG	0.7984	0.752	0.6441	0.4168	0.5252	0.6617	0.6666	0.7804	0.4558	0.6427	Ahi1
chr1	15773399	15773419	+	TAAAGTCAAGGCTTCCAGAG	0.2329	0.6472	0.6725	0.6669	0.4185	0.6121	0.5213	0.362	0.0801	0.1126	Ahi1
chr1	15773765	15773785	+	GAGTTTCAAAACCAAGAATG	0.2288	0.6168	0.515	0.5002	0.3662	0.6689	0.5917	0.5161	0.1013	0.1568	Ahi1
chr1	15773784	15773804	+	GTGGCTTTCGGAAAATTGCC	0.3245	0.4544	0.5212	0.0301	0.2131	0.5189	0.3418	-0.7418	-0.9285	0.1698	Ahi1
chr1	15778503	15778523	+	GCCATCGTACCGCTCTATGA	1.0	0.4502	0.65	0.1821	0.3463	0.5785	0.5642	0.5805	1.0112	0.3036	Ahi1
chr1	15778566	15778586	+	CCACCGTGAAACAAGTTCTG	0.3411	0.6476	0.696	0.1468	0.3648	0.6337	0.585	0.4528	0.0586	0.3638	Ahi1
chr1	15782841	15782861	+	TTAGTATACGAAATTCCTTC	0.4278	0.3731	0.5744	0.1227	0.0369	0.363	0.2632	-0.5094	0.1887	0.5183	Ahi1
chr1	15782896	15782916	+	ATATCATTTATGATCTCGAC	0.7436	0.5119	0.5458	0.2718	0.0	0.4863	0.2557	-0.5472	-0.1192	0.2233	Ahi1
chr1	15782937	15782957	+	CTTGTTACTTCATCATCTGA	0.3257	0.5176	0.5492	0.2835	0.062	0.4318	0.2582	-0.4555	-0.4905	0.1937	Ahi1
chr1	15784645	15784665	+	CCACCCCGCCACACGAGAGC	0.6994	0.4977	0.6595	0.2037	0.0	0.5456	0.3942	0.1255	-0.0398	0.0778	Ahi1
chr1	15784648	15784668	+	CCCCGCCACACGAGAGCTGG	0.3787	0.5412	0.5955	0.5545	0.5692	0.647	0.5195	0.5853	-0.3152	0.0679	Ahi1
chr1	15784690	15784710	+	TATGATTCGGATATGGAAGG	0.6252	0.6048	0.7004	0.7039	0.4703	0.6439	0.5038	0.7205	0.3877	0.3994	Ahi1
chr1	15784729	15784749	+	CGCCATCTTAGTGCGCCAGT	1.0	0.5694	0.6028	0.4857	0.0327	0.2722	0.1737	-0.8762	-0.8787	0.1318	Ahi1
chr1	15786301	15786321	+	GCATCGGCGTCATCGCTGTG	0.7547	0.596	0.6769	0.4027	0.4186	0.6125	0.6553	0.4601	-0.1604	0.2702	Ahi1
chr1	15789953	15789973	+	AGACAGTACATTGAGGATCA	0.2084	0.5046	0.6122	0.3515	0.3719	0.5921	0.6155	0.4584	0.678	0.0156	Ahi1
chr1	15957806	15957826	+	GTCTCCAGCGGCTGTGGGGC	0.2116	0.3069	0.527	0.1799	0.3795	0.5517	0.2205	-0.8455	-1.2644	0.0097	Myb
chr1	15957851	15957871	+	AAAGACCAGCGGTGAGGCTT	0.7805	0.3741	0.5259	0.4763	0.2238	0.4331	0.5142	-0.3262	-0.1512	0.0161	Myb
chr1	15957856	15957876	+	CCAGCGGTGAGGCTTTGGCT	0.3757	0.5567	0.7019	0.4152	0.4891	0.625	0.5714	0.3991	0.5468	0.0794	Myb
chr1	15958958	15958978	+	GTTCTTAACATTGTCGAGAA	0.5707	0.4954	0.6166	0.4899	0.224	0.4633	0.2057	-0.5218	-0.5743	0.0814	Myb
chr1	15958966	15958986	+	CATTGTCGAGAATGGTGCCC	0.4399	0.5164	0.5266	0.3783	0.2143	0.5266	0.442	0.2025	0.1951	0.1429	Myb
chr1	15958969	15958989	+	TGTCGAGAATGGTGCCCTGG	0.3433	0.6742	0.691	0.5957	0.6562	0.6966	0.5168	0.8276	0.272	0.097	Myb
chr1	15958989	15959009	+	TGGACGATCATGCACCTTGC	0.7458	0.4116	0.6594	0.3216	0.2189	0.5242	0.3606	-0.4155	0.172	0.1285	Myb
chr1	15959098	15959118	+	TGTCTCCATGAGGTCTGGTC	0.2094	0.4368	0.6922	0.5198	0.4055	0.5817	0.4057	-0.0229	0.0775	0.0377	Myb
chr1	15959143	15959163	+	ACCCGGGATAGCTGCAAGTA	0.5762	0.4712	0.5838	0.5677	0.4601	0.5345	0.4682	0.1587	0.617	0.0168	Myb
chr1	15961371	15961391	+	ATCAGATAAACTCACCTGGA	0.2905	0.5863	0.5744	0.5356	0.4582	0.6478	0.5549	0.9356	0.9918	0.1303	Myb
chr1	15961384	15961404	+	ACCTGGATGGCTGCAGCAGC	0.228	0.297	0.5256	0.4523	0.3212	0.5325	0.4353	-0.0593	-0.0743	0.0304	Myb
chr1	15961429	15961449	+	ACATGCAACGCGACAGGGTA	0.8488	0.4781	0.5351	0.5087	0.4423	0.6033	0.3472	-0.4029	-0.273	0.0659	Myb
chr1	15961440	15961460	+	GACAGGGTATGGAACGTGAC	0.4143	0.5947	0.6594	0.4091	0.5537	0.6201	0.5345	0.1018	0.195	0.1602	Myb
chr1	15961448	15961468	+	ATGGAACGTGACTGGAGATC	0.5636	0.4448	0.5461	0.5121	0.3615	0.5487	0.4383	0.2481	0.5588	0.016	Myb
chr1	15962753	15962773	+	ATTCGCCGTTGACTGAGGAC	0.4157	0.5361	0.6733	0.3203	0.2963	0.6086	0.43	0.4884	0.5032	0.1656	Myb
chr1	15962831	15962851	+	AGCTAGAGACCACCGGTGTC	0.6311	0.4135	0.5931	0.3855	0.3423	0.3842	0.4773	-0.1988	0.0795	0.0214	Myb
chr1	15962835	15962855	+	AGAGACCACCGGTGTCTGGC	0.3441	0.4913	0.6075	0.1163	0.3272	0.5713	0.5397	-0.4513	-0.3692	0.0472	Myb
chr1	15962889	15962909	+	TTCCACCTTGCGACGCATGG	0.516	0.6475	0.7338	0.5196	0.3215	0.6081	0.4818	-0.2813	-0.7979	0.0719	Myb
chr1	15962900	15962920	+	GACGCATGGTGGAATTCCAG	0.6587	0.6372	0.7197	0.4972	0.6323	0.7039	0.6263	0.798	0.4443	0.1865	Myb
chr1	15964696	15964716	+	TTGACCAAGTATTACCGTCC	0.9765	0.4616	0.5744	0.4283	0.3066	0.5832	0.5339	0.2752	0.5043	0.036	Myb
chr1	15964895	15964915	+	AGCGCTTCGGACCGTATTTC	0.946	0.2639	0.5744	0.2029	0.3353	0.3481	0.0601	-1.5723	-0.5446	0.0293	Myb
chr1	15965206	15965226	+	GCACTTTCTGCCACCGGTGT	0.8511	0.4502	0.617	0.5424	0.3333	0.5463	0.3833	0.0961	-0.0476	0.1469	Myb
chr1	15968522	15968542	+	CAAGTGACGTTTTCCAGATT	0.5498	0.2885	0.6263	0.4233	0.2669	0.3621	0.0202	-1.8772	-1.5204	0.0086	Myb
chr1	16101941	16101961	+	AAGTGAAATCGACCAAGGTA	0.3043	0.4882	0.4737	0.4305	0.4444	0.6261	0.473	0.1336	0.2112	0.0996	Hbs1l
chr1	16104732	16104752	+	TGATCACATGAGAGAGGTAC	0.4708	0.4402	0.4359	0.513	0.3837	0.6323	0.2952	-0.2998	-0.1326	0.0917	Hbs1l
chr1	16104810	16104830	+	TGTGCAGAAGGCGTTGTCGG	0.8511	0.6119	0.743	0.5718	0.5398	0.6833	0.6981	1.0061	0.1448	0.2942	Hbs1l
chr1	16104816	16104836	+	GAAGGCGTTGTCGGTGGTTC	0.6269	0.2978	0.5744	0.5234	0.4871	0.4734	0.2261	-0.9676	-1.0703	0.0089	Hbs1l
chr1	16104826	16104846	+	TCGGTGGTTCTGGAACAAGA	0.3166	0.6788	0.592	0.6927	0.4986	0.6732	0.5657	0.5993	0.5296	0.2823	Hbs1l
chr1	16106158	16106178	+	TGCTCAGTCAGACAGTCGCT	0.4182	0.5489	0.5553	0.3421	0.2296	0.5561	0.4708	-0.0847	-0.1487	0.2201	Hbs1l
chr1	16106605	16106625	+	CATTCCAGTGCAGCTCGGCT	0.4386	0.4328	0.6258	0.2555	0.2188	0.5844	0.3232	-0.5681	-0.6427	0.0443	Hbs1l
chr1	16106833	16106853	+	TAACCAGTCATCTGCCAGCT	0.2991	0.434	0.5461	0.4109	0.1905	0.302	0.2957	-0.3372	-0.2516	0.0076	Hbs1l
chr1	16106950	16106970	+	AACTGCTCCCACGAGAGACC	0.638	0.5135	0.5837	0.1739	0.2899	0.6102	0.4475	0.6348	0.6545	0.0601	Hbs1l
chr1	16107258	16107278	+	AAGCTCCTCTCTCTCTGCCG	0.2434	0.5743	0.6866	0.4483	0.4883	0.6763	0.5872	0.8522	0.0418	0.4672	Hbs1l
chr1	16137341	16137361	+	AGCTTACCTTCTGAGGAAAA	0.3751	0.409	0.5411	0.5105	0.2463	0.4458	0.2992	-0.8286	-0.6266	0.0566	Hbs1l
chr1	16137377	16137397	+	GCTCCTTACAAAGGGCCTCC	0.3367	0.5074	0.5741	0.1193	0.2168	0.3611	0.3195	-0.4387	-0.1378	0.0924	Hbs1l
chr1	16137503	16137523	+	CCGACACCACTGAGGAAGTC	0.3318	0.4554	0.5791	0.4578	0.2866	0.4455	0.3956	-0.5943	-0.4499	0.0553	Hbs1l
chr1	16137541	16137561	+	GATAGACGTGAAAGCGGGAT	0.6383	0.4707	0.5741	0.6527	0.6017	0.6763	0.3708	-0.0229	-0.1201	0.2982	Hbs1l
chr1	16137580	16137600	+	GAAGCAGCTCCTCAACTTAG	0.6249	0.5132	0.6192	0.3499	0.2929	0.5552	0.3653	-0.1528	-0.206	0.323	Hbs1l
chr1	16137587	16137607	+	CTCCTCAACTTAGTGGTCAT	0.6992	0.5115	0.5886	0.4378	0.3938	0.3934	0.2892	-0.4522	-0.3344	0.0489	Hbs1l
chr1	16138047	16138067	+	GGGCCATATGCTTTATCTTC	0.5978	0.1912	0.507	0.2605	0.28	0.3605	0.0956	-1.709	-0.9969	0.0074	Hbs1l
chr1	16187211	16187231	+	TTCTCTCATCCTGAACAGGG	0.2996	0.6906	0.5434	0.492	0.3635	0.6495	0.6558	0.7766	0.1035	0.3856	Aldh8a1
chr1	16187235	16187255	+	TGATGTGCTGGAGCAGTCCC	0.3261	0.4082	0.5021	0.4664	0.529	0.6413	0.6273	0.4939	0.4649	0.0983	Aldh8a1
chr1	16188588	16188608	+	CACAGGGAAAACCCTCACGC	0.7278	0.637	0.6405	0.3066	0.4934	0.617	0.6336	0.8504	0.648	0.1269	Aldh8a1
chr1	16188600	16188620	+	CCTCACGCTGGCAAGGACCA	0.4441	0.5979	0.6733	0.2353	0.5045	0.6408	0.5929	0.5594	0.2617	0.1804	Aldh8a1
chr1	16188687	16188707	+	TTGCACAGAGATGAGCCACC	0.2858	0.471	0.6028	0.3754	0.3394	0.5263	0.5715	-0.1277	-0.0363	0.2191	Aldh8a1
chr1	16188720	16188740	+	CTACACCGTTCGTACCCCCG	1.0	0.6931	0.7197	0.5597	0.6213	0.6915	0.6543	0.6838	0.0329	0.6986	Aldh8a1
chr1	16188727	16188747	+	GTTCGTACCCCCGTGGGAAT	1.0	0.3928	0.6875	0.4106	0.2876	0.4077	0.2902	-0.2138	-0.1352	0.1837	Aldh8a1
chr1	16189949	16189969	+	CAGCTGGTTTGATCAGCCCT	0.4987	0.518	0.5447	0.7301	0.4776	0.4023	0.5394	0.1483	0.1587	0.0969	Aldh8a1
chr1	16189976	16189996	+	TACCGCTCTACCTGTTGACC	0.6359	0.4912	0.5603	0.1152	0.351	0.578	0.4578	0.2226	0.2494	0.0166	Aldh8a1
chr1	16195555	16195575	+	TTCGGAACAGGGCCGAGGGT	0.4604	0.5181	0.6784	0.5337	0.3857	0.4977	0.2962	0.1339	0.1149	0.052	Aldh8a1
chr1	16199410	16199430	+	TTGTGGAAGCTACCAGAAAG	0.2095	0.6313	0.5811	0.5329	0.5197	0.6661	0.4631	0.3572	-0.1482	0.2369	Aldh8a1
chr1	16199418	16199438	+	GCTACCAGAAAGTGGAAAGT	0.3572	0.5023	0.6071	0.349	0.2723	0.6004	0.6342	0.4648	0.5893	0.1422	Aldh8a1
chr1	16565590	16565610	+	CGGAATGATGCACTAGAAAT	0.4792	0.3491	0.507	0.5477	0.3005	0.4587	0.2304	-0.7485	-0.2995	0.1258	Themis
chr1	16565656	16565676	+	AAGCTTTGGTGGCCACCACG	0.5878	0.6844	0.6522	0.5908	0.6501	0.6444	0.5128	0.5114	0.0019	0.2912	Themis
chr1	16565703	16565723	+	ATCTGCAGGTCATAGGCCGT	0.4154	0.4685	0.5553	0.4609	0.2271	0.4989	0.4642	-0.0158	-0.0471	0.0143	Themis
chr1	16565714	16565734	+	ATAGGCCGTTGGGAACTCCC	0.2789	0.4382	0.5968	0.3471	0.6361	0.7252	0.5995	0.3446	0.5289	0.1225	Themis
chr1	16565812	16565832	+	AAGCTAAGATTCTTGAAGCC	0.3055	0.5277	0.5744	0.3642	0.1343	0.3859	0.3701	-0.2485	-0.3147	0.2031	Themis
chr1	16565834	16565854	+	GTACTTTTTGTGGATGATAA	0.2397	0.4256	0.6216	0.3068	0.2739	0.481	0.0633	-1.2015	-1.0779	0.2452	Themis
chr1	16565921	16565941	+	TACTACAGGAAACTCTTTGC	0.3965	0.4033	0.5411	0.043	0.1043	0.4749	0.5073	-0.5302	0.144	0.0175	Themis
chr1	16566014	16566034	+	TTTGACTTCAACGTCTAAAC	0.7552	0.2668	0.645	0.2306	0.0	0.23	0.0505	-1.381	-1.0128	0.0357	Themis
chr1	16584103	16584123	+	ACTTACATTTCAGTACACCT	0.4676	0.5618	0.4875	0.2395	0.1499	0.5793	0.6944	0.0548	0.2019	0.1865	Themis
chr1	16584393	16584413	+	TCAACCGAGTTGAAGCGGAT	0.8103	0.5726	0.6358	0.3216	0.3082	0.5388	0.3076	-0.0998	0.0107	0.321	Themis
chr1	16584470	16584490	+	GCAAGGATGACCTAGTCTAC	0.4048	0.4306	0.6263	0.2519	0.4349	0.5605	0.3759	-0.0629	0.5583	0.1409	Themis
chr1	16584485	16584505	+	TCTACTGGGTCCAATATTAA	0.5984	0.2788	0.6591	0.2426	0.2074	0.3626	0.1172	-0.9333	0.1099	0.0681	Themis
chr1	16584516	16584536	+	ATTTCTTCCATTGTCAGGTA	0.2803	0.3651	0.5833	0.6233	0.0	0.4053	0.3357	-0.6054	-0.5375	0.0265	Themis
chr1	16761921	16761941	+	CACGGGCTGCAAGATGACTC	0.4136	0.4882	0.6547	0.4567	0.4906	0.6269	0.5243	0.4125	0.3373	0.0726	Ptprk
chr1	16764859	16764879	+	TAGTAAGTCGGCCACCCTGA	0.7205	0.5412	0.5695	0.6013	0.4398	0.6389	0.5863	0.7476	0.9187	0.526	Ptprk
chr1	16764863	16764883	+	AAGTCGGCCACCCTGATGGC	0.6537	0.3994	0.6214	0.2886	0.4469	0.6179	0.5484	-0.118	-0.1128	0.1086	Ptprk
chr1	16764948	16764968	+	GAGACGACTAGACTCTGCTG	0.3837	0.7105	0.696	0.4883	0.5859	0.7364	0.7453	1.2301	0.6499	0.1766	Ptprk
chr1	16771458	16771478	+	ATCTCGGACTGAAGTTATGT	0.4534	0.4654	0.5222	0.1994	0.1939	0.4596	0.4797	-0.0753	0.2054	0.043	Ptprk
chr1	16771542	16771562	+	GGTCCATAGCATTCACCATG	0.4463	0.6095	0.633	0.2097	0.4221	0.673	0.5461	0.416	0.0617	0.2985	Ptprk
chr1	16780128	16780148	+	TCTGTCTGCTTCGCCGGGTC	0.891	0.2617	0.6733	0.517	0.4784	0.5502	0.2555	-0.673	-0.9089	0.0094	Ptprk
chr1	16826921	16826941	+	TTGTAGCAATTCGCACACAC	0.5495	0.4997	0.4973	0.4443	0.3278	0.5799	0.28	-0.1893	-0.2686	0.0943	Ptprk
chr1	16830619	16830639	+	TCTCCACGCTGCTCATCGCT	0.4285	0.4994	0.6059	0.3792	0.1926	0.4389	0.4244	-0.315	-0.3481	0.3231	Ptprk
chr1	16830708	16830728	+	TCGCCCACGGTGAAGGGAGC	0.7967	0.3759	0.6642	0.3158	0.365	0.4714	0.2134	-0.2692	-0.2453	0.0304	Ptprk
chr1	16830809	16830829	+	CGGTACCCGGTAGCATTCCA	0.653	0.5956	0.5021	0.4011	0.5193	0.6812	0.5782	0.4374	0.5054	0.1724	Ptprk
chr1	16830827	16830847	+	CATGGTCCCGGCTTCACGCT	0.8305	0.3953	0.6875	0.5722	0.3865	0.5297	0.4283	-0.4186	-0.399	0.1544	Ptprk
chr1	16830837	16830857	+	GCTTCACGCTTGGTCCGATG	0.874	0.5423	0.7144	0.5191	0.5444	0.678	0.5337	0.5643	0.2401	0.1973	Ptprk
chr1	16840253	16840273	+	TTACCTGATTGGGGCACCTT	0.8549	0.2982	0.5933	0.4938	0.3596	0.3313	0.2263	-0.698	-0.1887	0.0966	Ptprk
chr1	16840338	16840358	+	CCTTCATAGTCAGGTAAGCT	0.35	0.4847	0.5266	0.1723	0.0	0.3261	0.2649	-0.7818	-0.8823	0.0694	Ptprk
chr1	16843066	16843086	+	TGGCTTACCTGAGATATTTG	0.2805	0.4402	0.6725	0.3399	0.4182	0.501	0.3718	-0.1555	0.1244	0.1076	Ptprk
chr1	16843078	16843098	+	GATATTTGTGGTCACGTTGA	0.3639	0.4321	0.6308	0.5245	0.2002	0.4987	0.425	-0.1587	0.0412	0.1955	Ptprk
chr1	16843111	16843131	+	CCCGAAGCCTTTGACGGTGC	0.8016	0.352	0.6028	0.4669	0.4883	0.5996	0.3514	-0.0493	-0.4878	0.0265	Ptprk
chr1	16843135	16843155	+	TCTTATGAAGAACTGGTAGG	0.33	0.6525	0.6388	0.4191	0.1853	0.5778	0.6114	0.6308	0.3895	0.3333	Ptprk
chr1	16845085	16845105	+	GTTCCTTGGAGGGATTTGAC	0.3802	0.5312	0.7063	0.2798	0.3138	0.4157	0.3896	-0.021	0.2786	0.0515	Ptprk
chr1	16850726	16850746	+	AGGCTGACATTTGTGTAAGG	0.3632	0.625	0.6818	0.7434	0.4534	0.6545	0.6077	0.6292	0.443	0.4275	Ptprk
chr1	16850796	16850816	+	AGTCGGCCCTGCTCTCATTG	0.7721	0.5814	0.7949	0.2246	0.5442	0.6666	0.5257	0.4827	0.2465	0.1571	Ptprk
chr1	16850811	16850831	+	CATTGTGGCCTCGGAAGTAA	0.4334	0.4308	0.4875	0.6939	0.3301	0.5294	0.2752	-0.4476	-0.0927	0.4713	Ptprk
chr1	16850821	16850841	+	TCGGAAGTAATGGTAGCAAA	0.514	0.5412	0.54	0.5601	0.3507	0.5701	0.509	-0.0826	0.072	0.34	Ptprk
chr1	16850838	16850858	+	AAATGGTGACGTTGAAAGTG	0.6828	0.6308	0.5102	0.3963	0.3609	0.6219	0.726	0.8208	0.2829	0.0522	Ptprk
chr1	16850895	16850915	+	CCACAGCGATGCGCCTTGCC	0.7647	0.4376	0.6689	0.3008	0.1861	0.2709	0.2471	-0.9011	-0.9274	0.0581	Ptprk
chr1	16850921	16850941	+	TCAGCAATCTTCAAAGTCTT	0.2979	0.3967	0.507	0.338	0.2214	0.3723	0.1183	-1.2895	-0.9221	0.2001	Ptprk
chr1	16850932	16850952	+	CAAAGTCTTTGGCGTCCGCA	0.6454	0.441	0.5791	0.4362	0.0488	0.4213	0.0684	-0.9444	-1.208	0.1771	Ptprk
chr1	16929492	16929512	+	CACTTGGTTCTGGTGATTAG	0.4534	0.4575	0.6816	0.4603	0.4351	0.5038	0.4095	-0.3725	-0.3221	0.0963	Ptprk
chr1	16929495	16929515	+	TTGGTTCTGGTGATTAGTGG	0.3551	0.6239	0.7055	0.6722	0.5109	0.6678	0.5482	0.294	-0.0348	0.1993	Ptprk
chr1	16929501	16929521	+	CTGGTGATTAGTGGTGGTCC	0.3881	0.3593	0.5555	0.5143	0.4501	0.5912	0.4404	-0.1253	-0.3456	0.0015	Ptprk
chr1	16929564	16929584	+	CGAATCTCGTATTCTGTATC	1.0	0.3914	0.5886	0.1812	0.1438	0.3323	0.0937	-1.3686	-0.7365	0.0436	Ptprk
chr1	16929591	16929611	+	AAATGCCATAACTTGTATGT	0.2351	0.4408	0.5411	0.2095	0.0064	0.4022	0.4589	0.0836	0.5958	0.059	Ptprk
chr1	16929662	16929682	+	CTCGACTTCTTTCAGGATGA	0.2892	0.3854	0.5886	0.2215	0.238	0.4727	0.188	-1.1452	-1.2821	0.0437	Ptprk
chr1	16929686	16929706	+	ACCATCGCCAATAATAGAGT	0.3897	0.5682	0.5886	0.1996	0.0809	0.5857	0.4423	0.6953	0.802	0.106	Ptprk
chr1	16929713	16929733	+	TAGTTGGATCAGCAAGTAAG	0.3424	0.5664	0.6	0.489	0.332	0.6614	0.4302	0.3243	0.22	0.1368	Ptprk
chr1	16929733	16929753	+	TGGGCCCAACACCAAGCAGC	0.2446	0.4071	0.5495	0.272	0.2252	0.5572	0.4076	-0.2615	-0.4047	0.0217	Ptprk
chr1	16929762	16929782	+	GCGATGGGTCTAGGTGGTTC	0.4531	0.3706	0.5696	0.5613	0.4595	0.4697	0.4449	-0.2147	-0.2948	0.0619	Ptprk
chr1	16958839	16958859	+	TGTTACCTCTCACAATAAGC	0.2036	0.4656	0.5159	0.035	0.0	0.515	0.2671	-0.5045	-0.207	0.2591	Ptprk
chr1	16958849	16958869	+	CACAATAAGCTGGGCAAAAT	0.3782	0.1718	0.5649	0.3761	0.0335	0.1948	0.079	-1.619	-1.231	0.0386	Ptprk
chr1	16958899	16958919	+	TTACGCAGCGGTACAAATCC	0.7545	0.4951	0.5637	0.2206	0.3047	0.543	0.5765	0.3767	0.5467	0.1226	Ptprk
chr1	16979299	16979319	+	CGCAAGGATAACTCAAGACT	0.6649	0.4472	0.5306	0.3949	0.2703	0.579	0.3776	-0.1997	-0.1028	0.0487	Ptprk
chr1	16979312	16979332	+	CAAGACTTGGATGTCGTCGA	0.762	0.5933	0.6028	0.5387	0.4816	0.643	0.5812	0.6548	0.4969	0.171	Ptprk
chr1	17043496	17043516	+	TGCCCGGGTTCAAGCCCTTC	0.5885	0.3007	0.5838	0.4887	0.3651	0.2176	0.1229	-1.0188	-0.3878	0.0326	Ptprk
chr1	17873884	17873904	+	ATGACGAGGAGTACAAACCC	0.8878	0.6943	0.5589	0.4802	0.5653	0.7255	0.7485	1.4434	1.2992	0.1269	Lama2
chr1	17873946	17873966	+	TACAATATCTATCCCCGCAC	0.515	0.4288	0.5744	0.308	0.4124	0.6423	0.4034	0.1974	0.2202	0.063	Lama2
chr1	17874021	17874041	+	AAGATCCACCCTTTAGAAAA	0.4454	0.3834	0.5212	0.3678	0.1702	0.347	0.1565	-0.9272	-0.654	0.1549	Lama2
chr1	17922595	17922615	+	ATTCACATTTCTTTGATCAA	0.2161	0.4495	0.6166	0.2308	0.0	0.3145	0.1372	-1.5223	-1.5623	0.0828	Lama2
chr1	17926387	17926407	+	GGCGGGATGTGCATCTGTTA	0.743	0.4134	0.6405	0.5194	0.4026	0.5087	0.3131	-0.657	-0.176	0.0319	Lama2
chr1	17927826	17927846	+	GAGTGTGAACATAACACCTG	0.6195	0.663	0.5966	0.4328	0.6222	0.7123	0.5832	0.8809	0.3346	0.0783	Lama2
chr1	17934039	17934059	+	AACTGCACACACAACACTGC	0.3322	0.5113	0.5553	-0.0164	0.1524	0.5633	0.3654	-0.2225	-0.3785	0.0757	Lama2
chr1	17934066	17934086	+	AATTGTGAGACGTGTATTGA	0.5696	0.4838	0.5738	0.2654	0.2986	0.5347	0.1979	-0.5947	-0.173	0.0477	Lama2
chr1	17939912	17939932	+	GGGTCCTGTTACTGCAAACC	0.4975	0.5317	0.4844	0.3528	0.4393	0.6325	0.5136	0.0524	-0.0461	0.0531	Lama2
chr1	17939957	17939977	+	CGCTGTGTCAGGGGTTACCG	1.0	0.6016	0.6155	0.4546	0.5709	0.6368	0.5736	0.0391	-0.4908	0.425	Lama2
chr1	17939990	17940010	+	TGTCAACCCTGTAACTGCAG	0.3392	0.6722	0.7146	0.3251	0.457	0.7044	0.4534	0.6765	0.1008	0.2795	Lama2
chr1	17958843	17958863	+	CAGAGCTCCTACTGGACCTA	0.3555	0.4067	0.5461	0.5853	0.5523	0.5961	0.4637	-0.2774	-0.1105	0.0269	Lama2
chr1	17962000	17962020	+	CCTCTCTGGCCGCATTCAGG	0.6778	0.5549	0.7902	0.3645	0.1335	0.5664	0.4967	0.4076	0.0868	0.1474	Lama2
chr1	17962089	17962109	+	CCCTGCCAGACAGTTACTAC	0.3832	0.481	0.5695	0.2086	0.3389	0.5268	0.3848	-0.8656	-0.2285	0.0375	Lama2
chr1	18016407	18016427	+	CATGATCTTGCTCACAAATT	0.6252	0.2021	0.645	0.4261	0.0459	0.245	0.0471	-1.4737	-0.6095	0.0212	Lama2
chr1	18032519	18032539	+	TAGAAGTATCGCGTCTGCCG	1.0	0.583	0.696	0.439	0.2993	0.6911	0.5947	1.1656	0.2886	0.475	Lama2
chr1	18039244	18039264	+	CCTCGGCACCGAAGAGTTAA	0.7424	0.3868	0.5586	0.4153	0.2171	0.3563	0.2128	-1.0347	-0.4241	0.154	Lama2
chr1	18043404	18043424	+	AGCTGTAAGGATCACACTGG	0.2366	0.6855	0.6108	0.5511	0.6207	0.7042	0.5464	0.535	0.1503	0.1122	Lama2
chr1	18043431	18043451	+	TACTGCAACGAATGCCTCCC	0.7257	0.4903	0.4844	0.3584	0.4119	0.5652	0.4483	0.0845	0.2963	0.0727	Lama2
chr1	18050883	18050903	+	ATGCCATTTAGACCGGAGTC	0.3849	0.445	0.6028	0.3484	0.3318	0.4503	0.2308	-1.1406	-1.0619	0.0078	Lama2
chr1	18059131	18059151	+	AGGTGTGCGGAAGGCTATTT	0.6223	0.1596	0.5128	0.5586	0.3806	0.3462	0.0386	-1.4219	0.1059	0.0553	Lama2
chr1	18059149	18059169	+	TTTGGACAACCTTCCATACC	0.5562	0.4819	0.6591	0.2195	0.1453	0.3328	0.3529	-0.8074	-0.4788	0.0366	Lama2
chr1	18063116	18063136	+	GCGTGCCGTTGTAACGTCAA	1.0	0.5835	0.5553	0.5627	0.52	0.6267	0.4038	0.138	-0.0302	0.2668	Lama2
chr1	18066587	18066607	+	TCCTTTGACTGTGAAGCGAG	0.4188	0.6114	0.5292	0.483	0.4103	0.6188	0.5116	0.5172	-0.4162	0.1847	Lama2
chr1	18066597	18066617	+	GTGAAGCGAGTGGACAATGC	0.6275	0.6065	0.6736	0.2763	0.4654	0.6671	0.6716	1.0371	1.1025	0.1368	Lama2
chr1	18070821	18070841	+	CTGAGTGCCTACCTAACACT	0.4898	0.4401	0.5354	0.5064	0.4378	0.6019	0.5294	-0.0259	0.1124	0.0626	Lama2
chr1	18084089	18084109	+	AGCTGTCATCCAAAATTCTC	0.4674	0.458	0.4595	0.1909	0.1099	0.3231	0.0953	-0.7605	-0.3469	0.0703	Lama2
chr1	18084123	18084143	+	CAGAGTGCAACCGAGGTCAC	0.3108	0.4982	0.617	0.6651	0.5482	0.5949	0.5123	0.0027	0.1434	0.0414	Lama2
chr1	18086112	18086132	+	CCTCTTTCTTCAGGTGAACG	0.2675	0.5456	0.6437	0.2965	0.194	0.4717	0.5527	0.0987	-0.6109	0.6753	Lama2
chr1	18086152	18086172	+	AGGTGCCGGCCTGGCAAATT	0.7949	0.2518	0.5412	0.6281	0.3414	0.2896	0.1373	-1.4814	-0.3364	0.0028	Lama2
chr1	18086246	18086266	+	CAAAGGGACTGGTCCGTACG	0.9142	0.5633	0.7574	0.5818	0.5627	0.6225	0.5786	0.2884	-0.0831	0.076	Lama2
chr1	18086955	18086975	+	TGAACAGACCATTCTGCCTC	0.275	0.4938	0.6028	0.2332	0.1353	0.4618	0.4931	-0.0408	-0.2764	0.0454	Lama2
chr1	18087054	18087074	+	AGTCAGGCAAGATCTCCATT	0.4966	0.5441	0.6827	0.243	0.2851	0.4302	0.349	-0.6898	0.5751	0.4255	Lama2
chr1	18087068	18087088	+	TCCATTTGGAACCTTTCTAC	0.2441	0.3604	0.5886	0.1104	0.2391	0.49	0.1442	-0.6019	-0.1642	0.0179	Lama2
chr1	18087296	18087316	+	CCTCAAGTTATCATTCGAGG	0.8097	0.6382	0.6863	0.3363	0.1785	0.5954	0.4332	0.1569	-0.3432	0.2873	Lama2
chr1	18087350	18087370	+	CACATGGCTGCCCCTCTCAT	0.3743	0.3745	0.6689	0.4253	0.3625	0.4207	0.342	-0.6077	-0.0144	0.0875	Lama2
chr1	18097325	18097345	+	GGTGTCAGCGGCAAGCCCAC	0.4581	0.5302	0.6733	0.4244	0.4357	0.6843	0.61	0.6226	0.7162	0.4537	Lama2
chr1	18097359	18097379	+	GAAAGATGTGACTGCCCTCC	0.573	0.401	0.5319	0.4378	0.4294	0.4959	0.4177	0.0596	0.2415	0.0291	Lama2
chr1	18106221	18106241	+	CGAGTGCATTCTGAACCAGG	0.4375	0.7297	0.6144	0.6034	0.5662	0.7057	0.5257	0.7962	0.288	0.4745	Lama2
chr1	18122060	18122080	+	CGGTGTGCCCTCGGCTACTA	0.8997	0.3184	0.527	0.5694	0.3866	0.4271	0.1859	-0.9933	-0.7491	0.0347	Lama2
chr1	18128142	18128162	+	GTCTTGTGTACTAGAAGGTC	0.4617	0.4979	0.4122	0.4554	0.5292	0.6434	0.5598	0.0333	0.1909	0.0523	Lama2
chr1	18130883	18130903	+	GAATGTGAGTGTGACCCTTA	0.4747	0.5013	0.5553	0.5672	0.4609	0.4642	0.2309	-0.6472	0.1981	0.0466	Lama2
chr1	18130937	18130957	+	GGACTCTGCACGTGCCGTCC	0.5022	0.392	0.5933	0.3639	0.2591	0.5298	0.3761	-0.1225	-0.0718	0.0155	Lama2
chr1	18145103	18145123	+	GCTCCGTATAAAATTCTGTA	0.8769	0.5183	0.6402	0.2542	0.0211	0.3818	0.5311	-0.2345	0.1031	0.4534	Lama2
chr1	18149721	18149741	+	ACCAGAGAGGCTCCTTCAGT	0.2525	0.5214	0.6311	0.4687	0.3931	0.5648	0.4405	0.0219	0.4353	0.0437	Lama2
chr1	18174961	18174981	+	GACTCGTCTGCTGTGCTTGA	0.3881	0.4253	0.5931	0.3383	0.1519	0.4299	0.3021	-0.7769	-0.7164	0.0385	Lama2
chr1	18176969	18176989	+	GGTCTAATCTGACAGAATCC	0.537	0.4831	0.6308	0.1624	0.2813	0.6113	0.5175	0.8761	0.9732	0.2343	Lama2
chr1	18207550	18207570	+	CCTCAACGAAGCCAAGAAGC	0.2891	0.5429	0.5775	0.2925	0.029	0.5238	0.4585	0.2397	0.146	0.1298	Lama2
chr1	18218866	18218886	+	AAGTTATCAGCCATTCCGAA	0.6449	0.6059	0.5411	0.4679	0.1105	0.4779	0.3733	0.0261	0.2664	0.4467	Lama2
chr1	18450609	18450629	+	TTTTGCTCCAAGGGCTCCCC	0.5626	0.3913	0.588	0.3315	0.0	0.1231	0.2727	-0.742	-0.7263	0.0644	Arhgap18
chr1	18450638	18450658	+	TTCCACATCATCAGACTTGC	0.4039	0.3178	0.4503	0.1294	0.0145	0.3146	0.0869	-1.1506	-0.8087	0.1098	Arhgap18
chr1	18463360	18463380	+	GGTATATCCTCAGGCACCCG	0.4714	0.5373	0.6437	0.373	0.5818	0.71	0.6145	0.85	0.2145	0.3464	Arhgap18
chr1	18463396	18463416	+	TTATCCACAGCCCCACTAGA	0.3608	0.4608	0.5163	0.3654	0.0	0.4458	0.5918	0.2299	0.7206	0.6035	Arhgap18
chr1	18463400	18463420	+	CCACAGCCCCACTAGATGGC	0.3765	0.5314	0.6547	0.1242	0.219	0.5644	0.5815	0.1207	0.0298	0.1547	Arhgap18
chr1	18474618	18474638	+	AGACCGTTTCTACCCGTTTC	0.9062	0.2129	0.6405	0.1567	0.2694	0.3531	0.1941	-1.4318	-0.6564	0.0142	Arhgap18
chr1	18474703	18474723	+	GGCGGACTCCCCGAAAAGAT	1.0	0.4986	0.5637	0.382	0.3823	0.4985	0.2983	-0.2345	-0.0502	0.2839	Arhgap18
chr1	18478457	18478477	+	TGAGAACTTGATCGATCGAA	0.6767	0.5605	0.4503	0.5795	0.1356	0.5365	0.2983	-0.4349	-0.4138	0.3334	Arhgap18
chr1	18551724	18551744	+	CTTCGTCGCCTCCCTTTGCA	0.5331	0.4817	0.7017	0.362	0.3211	0.4789	0.5236	-0.3259	-0.3187	0.3534	Arhgap18
chr1	18551742	18551762	+	CATGGCTGTCCCCAGCGACC	0.7683	0.4613	0.6875	0.2658	0.2935	0.4877	0.4966	0.1927	0.3703	0.1123	Arhgap18
chr1	18551755	18551775	+	AGCGACCTGGTCCTTGCCGC	0.7368	0.2217	0.6311	0.3998	0.4103	0.6116	0.4781	0.0352	-0.3421	0.0276	Arhgap18
chr1	18551760	18551780	+	CCTGGTCCTTGCCGCTGGGG	0.3237	0.5194	0.6863	0.877	0.5691	0.5092	0.498	-0.0163	-0.4682	0.0835	Arhgap18
chr1	18751756	18751776	+	GTGGGTCACGGACTGGCGGC	0.5449	0.3964	0.6311	0.5744	0.5369	0.526	0.474	0.0434	-0.3227	0.0342	LOC120097699
chr1	18989666	18989686	+	TGCGGCCCCCTCCGCCCGTG	0.7719	0.5353	0.6725	0.6848	0.5838	0.4568	0.2945	0.1844	-0.316	0.0649	LOC120097350
chr1	18989770	18989790	+	AGTACGGGAGACCGAGGCAG	0.2262	0.5015	0.6282	0.6738	0.6366	0.6511	0.5565	0.373	0.088	0.429	LOC120097350
chr1	18989804	18989824	+	GGGCCACTTTCCTAACCGGC	0.5229	0.318	0.5212	0.3064	0.4767	0.6595	0.3602	-0.3981	-0.7997	0.1371	LOC120097350
chr1	18990084	18990104	+	CTGCTCGCCGCCGCCGACTG	0.6708	0.4987	0.7433	0.6948	0.5149	0.6175	0.4939	0.2218	-0.5452	0.0228	LOC120097350
chr1	18990125	18990145	+	GCCTCCAATTTCCGCCATTT	0.5911	0.2366	0.4844	0.2497	0.2143	0.2876	0.0522	-1.7397	-1.0536	0.0132	LOC120097350
chr1	18990184	18990204	+	GAAAGAAATAAAGCCTCCGC	0.3166	0.4852	0.5744	0.2629	0.1698	0.6004	0.3471	0.4223	0.4193	0.0388	LOC120097350
chr1	19021860	19021880	+	AACAGCCACTACCACGTGGA	0.4513	0.6205	0.617	0.4577	0.568	0.6435	0.6068	0.5951	0.3648	0.0947	L3mbtl3
chr1	19022290	19022310	+	CCGCATTTCCACCTGCCTAC	0.3625	0.5265	0.6028	0.1891	0.0653	0.2991	0.1838	-0.9222	-0.5622	0.1965	L3mbtl3
chr1	19023886	19023906	+	TGTGAGAACTGTTGTCAGTA	0.3298	0.4568	0.5976	0.3398	0.3987	0.5537	0.3215	-0.2957	-0.0019	0.0473	L3mbtl3
chr1	19023910	19023930	+	AACGGAGAGGAGTGTCTTTC	0.5076	0.3218	0.5933	0.4656	0.3426	0.2658	0.0944	-1.6513	-0.3721	0.0091	L3mbtl3
chr1	19030719	19030739	+	TCCTTCCCATACAACAAAAA	0.3434	0.3487	0.5411	0.2948	0.0	0.3081	0.2065	-1.2591	-1.0729	0.1342	L3mbtl3
chr1	19034630	19034650	+	TCCTACCTGTTTCAGGTTTG	0.2764	0.2976	0.6108	0.4177	0.3496	0.3907	0.2959	-0.7637	-0.8302	0.024	L3mbtl3
chr1	19034682	19034702	+	ATTCTGACTGCTACGACTTC	0.7512	0.2539	0.6827	0.2157	0.0835	0.3443	0.1488	-1.3712	-0.7595	0.009	L3mbtl3
chr1	19034716	19034736	+	TGCTTTGGACATTCACCCCG	0.7432	0.6052	0.5292	0.3343	0.5811	0.6808	0.5901	0.4021	-0.1669	0.5042	L3mbtl3
chr1	19034721	19034741	+	TGGACATTCACCCCGTGGGC	0.6458	0.4406	0.617	0.3078	0.3909	0.5341	0.2614	-0.137	-0.3201	0.1011	L3mbtl3
chr1	19038795	19038815	+	ATCCCGTCAGGTTTTCGAGT	0.7343	0.5294	0.6405	0.2487	0.2141	0.5161	0.361	-0.6242	-0.4373	0.0928	L3mbtl3
chr1	19038863	19038883	+	CGTTGCTACGGTAACAGATA	1.0	0.524	0.5975	0.3618	0.4298	0.5606	0.3783	-0.4192	0.0395	0.0562	L3mbtl3
chr1	19038866	19038886	+	TGCTACGGTAACAGATATGG	0.377	0.6213	0.4725	0.5121	0.5256	0.7079	0.6714	0.7769	0.4352	0.1618	L3mbtl3
chr1	19038881	19038901	+	TATGGTGGACAACCGTTTCC	0.585	0.5062	0.6733	0.2729	0.3136	0.4095	0.2354	-0.36	0.4029	0.0909	L3mbtl3
chr1	19038919	19038939	+	GGGACGAGAGCTATGACTAT	0.8722	0.5221	0.6263	0.3861	0.5025	0.627	0.4606	-0.3096	0.4188	0.2213	L3mbtl3
chr1	19050559	19050579	+	CACATATTCATCCAGTCGGA	0.919	0.5953	0.5744	0.3991	0.2434	0.5645	0.3423	0.1908	-0.0108	0.4327	L3mbtl3
chr1	19050602	19050622	+	ACTGATTACACCACCAGGTT	0.4134	0.3671	0.645	0.4089	0.3396	0.5186	0.4008	-0.4605	0.0991	0.0273	L3mbtl3
chr1	19053225	19053245	+	CGCATGTGAAACACTTTTCC	0.4367	0.3099	0.6122	0.01	0.1865	0.3753	0.0459	-2.014	-1.5901	0.0105	L3mbtl3
chr1	19053283	19053303	+	TCCTGCAAGAGCTTTCAAAG	0.3089	0.7631	0.625	0.3152	0.5419	0.6753	0.478	0.395	0.001	0.3754	L3mbtl3
chr1	19054822	19054842	+	GTGTGGCAGAAACCTCCACA	0.4386	0.6547	0.5931	0.4535	0.5912	0.6822	0.6604	0.7914	0.8165	0.6196	L3mbtl3
chr1	19061955	19061975	+	GCCGCCCAGGTTCACTTTGA	0.371	0.2056	0.6311	0.4867	0.3132	0.4011	0.316	-1.2253	-0.5388	0.1206	L3mbtl3
chr1	19062019	19062039	+	CGGATATTCACCCTGTAGGC	0.5071	0.5087	0.5886	0.2556	0.3819	0.517	0.3995	-0.0314	0.1743	0.2613	L3mbtl3
chr1	19063461	19063481	+	TGCAGGCCCTGCAGAATTAA	0.2149	0.2368	0.5164	0.3977	0.2911	0.376	0.087	-1.3159	-0.2705	0.1567	L3mbtl3
chr1	19063510	19063530	+	ACCCTAGGCTGTAGGGGAGT	0.2215	0.5305	0.5461	0.5119	0.4394	0.4756	0.5147	-0.1319	-0.1951	0.0328	L3mbtl3
chr1	19125594	19125614	+	GGTACTTAGTCATGTCTGCC	0.571	0.4945	0.5599	0.1423	0.0817	0.4251	0.4055	-0.5523	-0.8259	0.1512	Samd3
chr1	19125627	19125647	+	TGATCCTTATCCGCATGCTG	0.4136	0.6097	0.5576	0.2608	0.3889	0.6853	0.6009	1.0857	0.4383	0.4976	Samd3
chr1	19125697	19125717	+	CTCCGGTAAGACGTAGGACT	0.3948	0.4852	0.5589	0.3411	0.469	0.5994	0.5981	0.0066	0.0026	0.0519	Samd3
chr1	19143931	19143951	+	ACCTCTGCTTCAATACTCTT	0.5434	0.3267	0.4595	0.2686	0.2058	0.3918	0.1924	-1.0429	-0.2856	0.161	Samd3
chr1	19143976	19143996	+	CAGCCGGATACAAAGATGTC	0.6198	0.508	0.6263	0.3936	0.4556	0.5357	0.5521	0.4863	0.6896	0.0719	Samd3
chr1	19143989	19144009	+	AGATGTCTGGTCCCCATGGC	0.3914	0.523	0.5837	0.4257	0.4408	0.4751	0.3197	-0.2039	-0.125	0.0546	Samd3
chr1	19144016	19144036	+	ACTGAGGTTTCGTTCATGCC	0.489	0.4585	0.7015	0.4068	0.1361	0.4393	0.5676	-0.1506	-0.2247	0.1093	Samd3
chr1	19147742	19147762	+	AAACGACTTACCTTGAAACC	0.5459	0.5511	0.6028	0.1939	0.1702	0.4979	0.4406	-0.0629	-0.1536	0.0251	Samd3
chr1	19401887	19401907	+	GCGCCCGCGAGCTGACGTCG	0.856	0.664	0.5767	0.6668	0.4778	0.677	0.5994	1.0372	0.0672	0.1286	Tmem200a
chr1	19401890	19401910	+	CCCGCGAGCTGACGTCGTGG	1.0	0.6369	0.6677	0.5141	0.5748	0.6627	0.6518	0.2401	-0.3085	0.1862	Tmem200a
chr1	19401897	19401917	+	GCTGACGTCGTGGTGGTCCG	1.0	0.4907	0.776	0.5159	0.5887	0.6371	0.6169	0.6116	-0.3497	0.4458	Tmem200a
chr1	19401924	19401944	+	ATCCGACTTTATTCTCCATC	0.6117	0.3523	0.5886	0.0411	0.1829	0.3619	0.0461	-1.4159	-0.9705	0.0431	Tmem200a
chr1	19401974	19401994	+	GTCCATCGTAGGAATCGCCA	0.9023	0.6329	0.6358	0.266	0.4691	0.6857	0.6664	0.5928	0.4189	0.6205	Tmem200a
chr1	19401984	19402004	+	GGAATCGCCATGGCAGTCCT	0.4909	0.5324	0.5826	0.4044	0.3969	0.5706	0.532	-0.3776	-0.2559	0.0797	Tmem200a
chr1	19401991	19402011	+	CCATGGCAGTCCTTGGATAT	0.5268	0.4319	0.5931	0.3184	0.3298	0.3546	0.2641	-1.0106	-0.3169	0.0721	Tmem200a
chr1	19402052	19402072	+	GTCCACCAATGAGACTCAGG	0.3706	0.6623	0.6725	0.4544	0.5336	0.6713	0.6008	0.775	0.1659	0.3204	Tmem200a
chr1	19402073	19402093	+	GGTTCGGAACCAGGGCGGTG	0.3185	0.5528	0.6482	0.5504	0.626	0.68	0.5484	0.4516	-0.1104	0.0643	Tmem200a
chr1	19402076	19402096	+	TCGGAACCAGGGCGGTGTGG	0.5384	0.5253	0.6771	0.7813	0.5978	0.6113	0.5102	0.8258	0.3816	0.0904	Tmem200a
chr1	19402139	19402159	+	GATGCTTGGCCCGTTCACCA	0.7469	0.5752	0.6875	0.3332	0.4583	0.6871	0.665	0.7813	0.5974	0.116	Tmem200a
chr1	19402307	19402327	+	CGGCCTGTACGCAGGTTTGC	0.5005	0.312	0.5603	0.22	0.1814	0.2515	0.1163	-1.3536	-0.9865	0.0328	Tmem200a
chr1	19402406	19402426	+	GATGCGGAACAGCTTTCGTG	0.7058	0.625	0.7996	0.4346	0.4883	0.6818	0.681	0.9721	0.5277	0.3556	Tmem200a
chr1	19402418	19402438	+	CTTTCGTGTGGACAGCTCTG	0.4084	0.605	0.7049	0.457	0.2027	0.5999	0.6175	0.6724	0.2196	0.2301	Tmem200a
chr1	19837494	19837514	+	CCCCGGCCCGGTCCTGATCC	0.469	0.2836	0.6972	0.1583	0.4139	0.5408	0.3629	-0.6268	-0.8012	0.0034	Smlr1
chr1	19837560	19837580	+	CTACTTCAGGATCAAACTGA	0.3359	0.6062	0.5212	0.4218	0.2916	0.6087	0.5455	0.3293	0.2099	0.5127	Smlr1
chr1	19858545	19858565	+	GAACAACTAGCTCAGATGTC	0.4802	0.4841	0.6028	0.3552	0.2367	0.5215	0.5512	0.0367	0.3557	0.0433	Smlr1
chr1	19890845	19890865	+	TGAGCTCACTAACGCTAGCC	0.8395	0.5052	0.5461	0.352	0.0	0.0807	0.3907	-1.1059	-1.0209	0.1087	Epb41l2
chr1	19890866	19890886	+	GGTGTTTCAGAATGGCCTCC	0.3376	0.2371	0.5599	0.2023	0.2747	0.5392	0.3579	-0.3381	-0.3186	0.0768	Epb41l2
chr1	19895327	19895347	+	GCATGGACGGGCCCTCAGGC	0.3621	0.258	0.6356	0.1711	0.3823	0.5406	0.3485	-0.1306	-0.2145	0.0855	Epb41l2
chr1	19895433	19895453	+	CAGCTCGAAGCTATCTAGTG	0.4244	0.5961	0.6725	0.5839	0.5823	0.6497	0.5981	0.2514	0.0811	0.0358	Epb41l2
chr1	19897204	19897224	+	AGCAGGGGTGTGACTTTAGT	0.2539	0.35	0.6877	0.4888	0.339	0.3207	0.0713	-1.2222	-0.743	0.0882	Epb41l2
chr1	19897313	19897333	+	GAAAATCCTTCATAAGACTT	0.2439	0.5301	0.4928	0.3437	0.0662	0.4317	0.3534	-0.8731	-0.4557	0.1753	Epb41l2
chr1	19902003	19902023	+	CTAGAGGCGCGCTCAAACTG	0.8383	0.525	0.6711	0.5177	0.5887	0.7577	0.7113	1.199	0.5079	0.542	Epb41l2
chr1	19902074	19902094	+	GCGGCCACTGTAGCGGAATT	0.5091	0.3347	0.6311	0.6537	0.3795	0.3691	0.1652	-0.963	-0.3817	0.0395	Epb41l2
chr1	19902095	19902115	+	GGACCCCAGGGTCAAGAACT	0.3996	0.5561	0.5637	0.3854	0.3183	0.4717	0.4634	-0.4382	-0.0168	0.1189	Epb41l2
chr1	19906772	19906792	+	ATAGCCTTTTAGCTGCCCGG	0.5553	0.681	0.7055	0.5536	0.3782	0.6778	0.6043	0.0816	-0.0922	0.8374	Epb41l2
chr1	19906777	19906797	+	CTTTTAGCTGCCCGGTGGTT	0.4451	0.3581	0.555	0.5514	0.0	0.2001	0.1309	-0.953	-0.8562	0.0413	Epb41l2
chr1	19906794	19906814	+	GTTTGGTAGTTTGAATCCAA	0.2792	0.5214	0.5253	0.6448	0.3051	0.5801	0.4468	-0.1954	-0.3148	0.1719	Epb41l2
chr1	19911997	19912017	+	GAACGTACGATACCTTGGCA	1.0	0.6515	0.617	0.2579	0.4631	0.6404	0.4952	0.6295	0.2945	0.2574	Epb41l2
chr1	19912019	19912039	+	GTGCAGGTCAACGCCGTACA	0.5919	0.5707	0.6547	0.5795	0.4609	0.5993	0.6306	0.4178	0.4972	0.1977	Epb41l2
chr1	19913460	19913480	+	TCCAGCTCCTTGTTGTGGGT	0.2172	0.3611	0.6358	0.4456	0.5286	0.6525	0.3194	-0.3686	-0.7179	0.0759	Epb41l2
chr1	19913505	19913525	+	TCAATACTGTCATACTCTTC	0.4376	0.2288	0.5744	0.1754	0.0947	0.3394	0.0954	-1.2048	-0.3449	0.0258	Epb41l2
chr1	19942643	19942663	+	GCCATCTAGGAGGGTCACTT	0.7129	0.5343	0.5791	0.3475	0.2528	0.3117	0.2538	-0.2059	0.2464	0.2017	Epb41l2
chr1	19942658	19942678	+	CACTTTGGCCAGGACAGTCT	0.3618	0.3797	0.6025	0.4399	0.0383	0.3669	0.2319	-0.5528	-0.2279	0.0227	Epb41l2
chr1	19943492	19943512	+	CATTTCTTCTGCATCCCCCT	0.4862	0.406	0.5833	0.3235	0.1139	0.2961	0.314	-0.386	-0.1553	0.4096	Epb41l2
chr1	19943539	19943559	+	TATCCTCTTTGTCTAGGATC	0.2448	0.4766	0.5633	0.274	0.2489	0.4993	0.4076	-0.1448	0.2606	0.0244	Epb41l2
chr1	19943588	19943608	+	TTTTTTATCTCCGCCATCTT	0.4681	0.3169	0.5975	0.4064	0.0	0.1971	0.0042	-1.9219	-1.5396	0.0736	Epb41l2
chr1	19943689	19943709	+	CCTTCCCTCGCTTCCGCCGG	0.5307	0.4624	0.6955	0.5732	0.4016	0.6212	0.3847	-0.2866	-1.18	0.0341	Epb41l2
chr1	20087470	20087490	+	CTGCCTTCGCGCCGCGACCA	1.0	0.354	0.5886	0.6185	0.4318	0.5534	0.4847	-0.4192	-0.6508	0.1	Akap7
chr1	20096641	20096661	+	GTAGACATTCAAGATGACTG	0.2764	0.7079	0.6583	0.3711	0.4795	0.6998	0.7332	1.4411	0.7284	0.496	Akap7
chr1	20115044	20115064	+	TAATCGATTGACCAAAGCCA	0.4148	0.6244	0.4973	0.3853	0.2692	0.6613	0.6436	0.7505	0.4831	0.4858	Akap7
chr1	20118359	20118379	+	TAGAGGTACCGACGCGCTTT	1.0	0.274	0.5838	0.5426	0.2421	0.3124	0.2462	-0.962	-0.2383	0.0121	Akap7
chr1	20118426	20118446	+	ACTTTGCCCTTCCACGGGAT	0.7152	0.4571	0.6352	0.5602	0.1063	0.431	0.3319	-0.3061	-0.3474	0.1464	Akap7
chr1	20118491	20118511	+	AGATCACGTCAGTGCCCTCC	0.7579	0.436	0.5317	0.3118	0.2047	0.468	0.536	0.1281	0.5541	0.0226	Akap7
chr1	20142467	20142487	+	CAGGAAAAAGGCATCCTGGC	0.2883	0.5019	0.5886	0.3828	0.4352	0.5551	0.4339	-0.6731	-0.6094	0.0463	Akap7
chr1	20142531	20142551	+	TGTCCAAAGCACCAATGCTC	0.3556	0.4799	0.5775	0.1537	0.0921	0.5621	0.5868	0.5528	0.6134	0.172	Akap7
chr1	20163970	20163990	+	CAATTTATCGACCACAGATT	0.5192	0.2844	0.5411	0.3567	0.0	0.2984	0.09	-0.7881	-0.2319	0.0443	Akap7
chr1	20480983	20481003	+	AGCATTAAGGAAAGCTGGCC	0.2729	0.4885	0.5036	0.3402	0.1368	0.3474	0.1777	-0.66	-0.7443	0.038	Arg1
chr1	20482965	20482985	+	TGTGAGAGACCACGGGGATC	0.3014	0.4278	0.626	0.2341	0.329	0.4628	0.2946	-0.0676	0.3092	0.0124	Arg1
chr1	20483097	20483117	+	TGGAACAATCAGTGTGGTGC	0.5103	0.388	0.5508	0.2179	0.0276	0.5053	0.4056	-0.2258	-0.6443	0.0116	Arg1
chr1	20483101	20483121	+	ACAATCAGTGTGGTGCTGGG	0.242	0.6886	0.7055	0.6414	0.5361	0.6347	0.6721	0.7201	0.1515	0.456	Arg1
chr1	20485167	20485187	+	TTCCTCCCAAGTATGGCAAT	0.5999	0.5176	0.6028	0.4263	0.2221	0.4152	0.2343	-0.7797	-0.2126	0.1112	Arg1
chr1	20485179	20485199	+	ATGGCAATTGGAAGCATCTC	0.2766	0.4285	0.5319	0.4304	0.4178	0.5066	0.326	-0.2852	0.272	0.0136	Arg1
chr1	20485216	20485236	+	ACCCTGACCTATGCGTCATT	0.7072	0.2658	0.6405	0.3633	0.0992	0.2781	0.1739	-0.9687	-0.0934	0.0586	Arg1
chr1	20485220	20485240	+	TGACCTATGCGTCATTTGGG	0.5236	0.6501	0.6866	0.4373	0.4402	0.6452	0.6388	0.8791	0.468	0.613	Arg1
chr1	20485263	20485283	+	ACTCCGCTGACAACCAGCTC	0.9477	0.3748	0.6969	0.2576	0.3987	0.5502	0.5127	0.2016	0.3884	0.0471	Arg1
chr1	20485286	20485306	+	GAATCTGCACGGGCAACCGG	1.0	0.6147	0.619	0.5439	0.5518	0.7394	0.6002	0.8794	0.1567	0.2655	Arg1
chr1	20486718	20486738	+	GTACATCGGCTTGCGAGATG	0.4547	0.554	0.7008	0.4605	0.5846	0.6722	0.4559	0.4638	0.0466	0.0728	Arg1
chr1	20486725	20486745	+	GGCTTGCGAGATGTGGACCC	0.8259	0.3936	0.5789	0.3976	0.5677	0.6365	0.6068	0.4321	0.0786	0.0706	Arg1
chr1	20500538	20500558	+	TCATGACTACGCATAGCCTT	0.5084	0.4158	0.4737	0.5652	0.1514	0.4667	0.4387	-0.1289	-0.1044	0.3765	Med23
chr1	20501852	20501872	+	AATCTGCAAAGGTTCTCACG	1.0	0.7085	0.7712	0.2563	0.3775	0.6575	0.5301	0.5051	0.0628	0.3199	Med23
chr1	20503300	20503320	+	CAAATTACCTGCAGAGGGGC	0.2045	0.4058	0.4503	0.3134	0.0	0.3185	0.1198	-0.5762	-0.8205	0.0264	Med23
chr1	20505482	20505502	+	ACCTGTGACGTGGGTTGCTC	0.4162	0.4289	0.5458	0.2766	0.3739	0.5199	0.3506	-0.1288	-0.0049	0.0205	Med23
chr1	20505574	20505594	+	GGAAGCGTGTAAACTGCGGC	0.5973	0.5212	0.6028	0.2956	0.3312	0.6155	0.1999	0.0062	-0.6939	0.2793	Med23
chr1	20506659	20506679	+	GGCTACTCACTCACCACAGA	0.4493	0.5493	0.5553	0.2775	0.349	0.6233	0.4058	0.0796	-0.0509	0.1845	Med23
chr1	20506665	20506685	+	TCACTCACCACAGATGGAGC	0.3724	0.571	0.617	0.0701	0.1601	0.5575	0.5897	0.5236	0.1196	0.1456	Med23
chr1	20506743	20506763	+	CTCGGTAATGTGGCTGAATG	0.6122	0.551	0.7197	0.5886	0.5995	0.6329	0.2777	-0.1567	-0.7679	0.0409	Med23
chr1	20506755	20506775	+	GCTGAATGTGGTGCATCCGG	0.5334	0.6296	0.6472	0.8832	0.5607	0.6794	0.6377	1.3249	0.7232	0.4136	Med23
chr1	20506797	20506817	+	TGTGCAGGATGCCCCAGGCA	0.41	0.5063	0.6875	0.4864	0.5503	0.5697	0.3357	-0.1186	-0.2825	0.075	Med23
chr1	20508264	20508284	+	CTGTAAGTTTCCACCAGGGC	0.5295	0.5175	0.5411	0.4147	0.4283	0.5554	0.2925	-0.5344	-0.847	0.0335	Med23
chr1	20509783	20509803	+	GAAAGGAACACACCTCATCT	0.326	0.5473	0.6405	0.224	0.2793	0.5016	0.4209	0.1662	0.6157	0.0279	Med23
chr1	20509894	20509914	+	CATAATTCCATTGCCATAAA	0.2755	0.2051	0.6308	0.4275	0.0292	0.2691	0.0509	-1.4946	-0.9383	0.1213	Med23
chr1	20510988	20511008	+	CGTGGTGCAGCTTCAGGGAG	0.4223	0.4276	0.6614	0.5828	0.5776	0.6004	0.3688	-0.2813	-0.4937	0.0716	Med23
chr1	20513078	20513098	+	CCTTTGGTCATACCTTCTGG	0.3152	0.6457	0.6907	0.3756	0.3902	0.6562	0.6007	0.5253	0.1777	0.5169	Med23
chr1	20513098	20513118	+	TGGAGAGACAGAACCATATG	0.3128	0.5707	0.6725	0.5242	0.622	0.6953	0.4833	0.5089	0.2932	0.059	Med23
chr1	20518923	20518943	+	CATATTGCAGACCATATCCC	0.3734	0.46	0.645	0.2023	0.3963	0.6657	0.6393	0.4888	0.6492	0.3282	Med23
chr1	20518964	20518984	+	CATATCTCAACAAAGCAGTC	0.2939	0.3838	0.6166	0.1971	0.0446	0.4198	0.3242	-0.5548	-0.3231	0.0322	Med23
chr1	20521517	20521537	+	GCTCCCGAGTTGTTCACAAC	0.7848	0.4794	0.6922	0.3188	0.2285	0.4156	0.4118	-0.047	0.2697	0.3033	Med23
chr1	20522843	20522863	+	AATGGAGTTTATCCTCGCTG	0.5711	0.6011	0.7146	0.3227	0.3855	0.6835	0.5771	0.4298	-0.0868	0.1639	Med23
chr1	20534889	20534909	+	CCCACCCAAACATACCTGGG	0.6547	0.7083	0.6583	0.4871	0.605	0.6272	0.7131	0.5533	0.0264	0.2202	Med23
chr1	20534986	20535006	+	GAATAAATTTAACAATCCAC	0.373	0.5702	0.417	0.2622	0.115	0.6192	0.2379	-0.0635	0.0115	0.0796	Med23
chr1	20573073	20573093	+	TGATTCGTCACACAGAGGAC	0.2866	0.5538	0.5553	0.3118	0.2554	0.6069	0.4484	0.5304	0.57	0.3362	Enpp3
chr1	20573123	20573143	+	CAGACCGGGGAGACTGCTGC	0.2932	0.4046	0.6784	0.3519	0.4872	0.6212	0.4115	-0.3727	-0.5949	0.0071	Enpp3
chr1	20574210	20574230	+	GTGCCTTTTCAGCTCAAATC	0.5747	0.4305	0.6358	0.3014	0.1865	0.4122	0.1769	-0.6544	-0.3794	0.0556	Enpp3
chr1	20574233	20574253	+	ACGTGTAATTCGTTCCGCTG	1.0	0.5489	0.6297	0.5946	0.3205	0.6261	0.4943	0.1144	-0.2673	0.1216	Enpp3
chr1	20585951	20585971	+	ACCGGTTATCTTGTTCTCCA	0.8171	0.4547	0.5886	0.4327	0.446	0.6021	0.5128	0.399	0.2683	0.2182	Enpp3
chr1	20585983	20586003	+	GAGCGGAGTACTTACAAACA	0.4481	0.5631	0.6263	0.3916	0.5026	0.6649	0.6085	1.0525	1.0939	0.2755	Enpp3
chr1	20594825	20594845	+	AGTAACCCTGCCTGGTGGAG	0.2346	0.4253	0.6721	0.3722	0.5304	0.6183	0.3741	-0.0712	-0.3271	0.0172	Enpp3
chr1	20595356	20595376	+	TAAAAGCTGCTTCCTACTAC	0.6607	0.4289	0.6405	0.1619	0.003	0.4608	0.3001	-0.9656	-0.2187	0.0338	Enpp3
chr1	20595382	20595402	+	GGATCAGATGTGGCTGTCAA	0.3092	0.5139	0.6025	0.5295	0.5241	0.6587	0.4461	-0.0525	-0.4529	0.2962	Enpp3
chr1	20599152	20599172	+	CAGTTTTTACACCATATATG	0.2898	0.6104	0.5966	0.2266	0.2103	0.5318	0.3765	-0.7526	-0.6923	0.3164	Enpp3
chr1	20599183	20599203	+	GATTCTGCGGGGCACAAGAG	0.4428	0.5579	0.7427	0.4802	0.4873	0.7127	0.4953	0.8579	0.5352	0.3661	Enpp3
chr1	20599198	20599218	+	AAGAGTGGACCAGTCAGTGC	0.6275	0.5404	0.617	0.5786	0.4415	0.6302	0.6479	0.7794	0.7958	0.0958	Enpp3
chr1	20605078	20605098	+	CAGTTAGTTGATGATGCCTT	0.4562	0.3449	0.527	0.6325	0.293	0.4232	0.2874	-0.9887	-0.6529	0.0343	Enpp3
chr1	20605140	20605160	+	CTGTGTCAACATAATCGTTC	0.5749	0.3681	0.527	0.3057	0.0716	0.3887	0.3462	-0.8398	-0.4553	0.052	Enpp3
chr1	20605150	20605170	+	ATAATCGTTCTGGCTGATCA	0.6761	0.5186	0.65	0.1944	0.1833	0.573	0.4393	0.2152	0.0434	0.0593	Enpp3
chr1	20605155	20605175	+	CGTTCTGGCTGATCATGGTA	0.5835	0.4662	0.5301	0.5086	0.4814	0.6384	0.5348	-0.084	-0.008	0.1196	Enpp3
chr1	20606171	20606191	+	CCAGACCTCTTGTGACAGAG	0.2217	0.6774	0.5672	0.5678	0.5533	0.6664	0.4503	0.206	-0.3749	0.2959	Enpp3
chr1	20608933	20608953	+	GATTGACAAAGTTCATCTAA	0.4543	0.4513	0.5017	0.2348	0.0595	0.4362	0.3477	-0.8984	-0.3795	0.097	Enpp3
chr1	20608936	20608956	+	TGACAAAGTTCATCTAATGG	0.3575	0.622	0.6583	0.2803	0.2281	0.6369	0.5862	0.2839	-0.2224	0.1992	Enpp3
chr1	20608951	20608971	+	AATGGTGGATCGGCAATGGC	1.0	0.5304	0.6389	0.4994	0.4871	0.6277	0.588	0.0508	0.1159	0.2534	Enpp3
chr1	20613160	20613180	+	TACCATGTAGGCAATCTTTT	0.4938	0.2145	0.6028	0.1431	0.0	0.2202	0.0575	-1.8114	-0.8514	0.1363	Enpp3
chr1	20613167	20613187	+	TAGGCAATCTTTTTGGCACA	0.3206	0.4587	0.5744	0.3259	0.0	0.2569	0.1596	-1.273	-1.4126	0.1059	Enpp3
chr1	20613236	20613256	+	GAAGTCTATAATCTACTGTG	0.2305	0.6424	0.5625	0.4608	0.5012	0.6916	0.7596	1.5377	1.1187	0.1191	Enpp3
chr1	20698933	20698953	+	CACCTACAAAGTGCTGTCGC	0.4799	0.559	0.6028	0.2903	0.2499	0.5128	0.5165	0.3194	-0.0014	0.0384	Enpp1
chr1	20728780	20728800	+	TGCGTGCTAACAACTATTCT	0.7304	0.3418	0.6263	0.3148	0.2502	0.3677	0.1571	-0.9216	-0.0731	0.0444	Enpp1
chr1	20735328	20735348	+	GAGCTGAATATTTGCACACT	0.4251	0.4	0.5271	0.4197	0.1201	0.2697	0.2136	-1.159	-0.939	0.0112	Enpp1
chr1	20735333	20735353	+	GAATATTTGCACACTTGGGG	0.3563	0.573	0.6108	0.3051	0.2436	0.62	0.2981	0.4397	-0.0105	0.1556	Enpp1
chr1	20738364	20738384	+	TCAGGTCTGGCACATACTTC	0.6274	0.3667	0.6311	0.2672	0.3725	0.4535	0.3165	-0.6974	0.1159	0.0571	Enpp1
chr1	20738390	20738410	+	GGATCAGACGTGGAAATTGA	0.4259	0.4962	0.5209	0.3085	0.3456	0.6383	0.312	-0.4222	-0.3787	0.2047	Enpp1
chr1	20738423	20738443	+	GATATCTACAAAGTGTATAA	0.2619	0.2989	0.6166	0.1726	0.0965	0.4736	0.2858	-0.1375	0.4523	0.1233	Enpp1
chr1	20740159	20740179	+	GGATTTTAGCTGTTCTCGAG	0.4307	0.5853	0.6297	0.3637	0.1351	0.5432	0.337	-0.8779	-1.0583	0.3667	Enpp1
chr1	20743205	20743225	+	CAGAAGGTTGACCACATAGT	0.2453	0.4812	0.6263	0.6039	0.3478	0.4852	0.4792	0.3494	0.701	0.1877	Enpp1
chr1	20744687	20744707	+	CGTGTACCTGAATAAGTACC	0.3357	0.4298	0.5492	0.3426	0.4704	0.6359	0.5341	0.1489	0.1273	0.1007	Enpp1
chr1	20750545	20750565	+	TTGGGACTATGCAGATTTAT	0.4483	0.2422	0.4645	0.4869	0.2389	0.3118	0.0111	-1.7456	-0.6301	0.0487	Enpp1
chr1	20804020	20804040	+	ATTGTCATTGGTAACCCGGG	0.8298	0.6817	0.7004	0.6278	0.4954	0.6609	0.4727	0.8665	0.5438	0.488	Ccn2
chr1	20804065	20804085	+	AGAACAGGCGCTCCACTCTG	0.2145	0.6273	0.6334	0.4875	0.585	0.6841	0.6407	0.8185	0.376	0.1555	Ccn2
chr1	20804070	20804090	+	AGGCGCTCCACTCTGTGGTC	0.4427	0.4102	0.6311	0.4163	0.506	0.6105	0.3023	-0.4117	-0.2732	0.0148	Ccn2
chr1	20804099	20804119	+	CAGTTGGCTCGCATCATAGT	0.8506	0.4175	0.5931	0.407	0.1343	0.4347	0.2195	-0.5078	-0.1357	0.1075	Ccn2
chr1	20804297	20804317	+	GCCAACCACTGTGCGGTCCT	0.5055	0.2842	0.617	0.268	0.3947	0.4133	0.3843	-0.5	-0.5034	0.0105	Ccn2
chr1	20804437	20804457	+	CCCCATCCAGGCAAGTGCAC	0.3986	0.4744	0.617	0.2227	0.3332	0.6414	0.4795	0.1637	0.2519	0.1375	Ccn2
chr1	20804455	20804475	+	ACTGGTATTTGCAACTGCTT	0.2516	0.4959	0.6308	0.4057	0.2465	0.4424	0.442	-0.3707	-0.1333	0.0956	Ccn2
chr1	20804513	20804533	+	GACACAGGGTGCACCATCTT	0.6358	0.3743	0.6311	0.5607	0.42	0.3322	0.1815	-0.9406	-0.2624	0.0123	Ccn2
chr1	20804725	20804745	+	GCACACGCCAATCTTGCGGT	1.0	0.5678	0.617	0.3254	0.0	0.4916	0.4917	0.4582	-0.0012	0.3687	Ccn2
chr1	20804762	20804782	+	TCGCAGAAGAGACCCTTGTG	0.2902	0.6724	0.7102	0.5512	0.6034	0.6922	0.4813	0.5122	0.448	0.0427	Ccn2
chr1	20804910	20804930	+	GACACTGCGCGCTGCAGTCC	0.7075	0.405	0.5744	0.298	0.1872	0.5458	0.4676	-0.0449	0.0468	0.0087	Ccn2
chr1	20804917	20804937	+	CGCGCTGCAGTCCTGGCCGG	0.2099	0.4757	0.7008	0.8163	0.5908	0.598	0.5746	0.9055	0.1579	0.0938	Ccn2
chr1	21097338	21097358	+	GCGAACACGTGGATTCCACT	0.6128	0.5561	0.6358	0.2804	0.3237	0.5159	0.3813	-0.2994	0.0928	0.7065	Moxd1
chr1	21098407	21098427	+	GAACGGAACTCGGGCATCCC	0.604	0.4131	0.631	0.3313	0.5041	0.6082	0.4545	0.0872	0.2231	0.0221	Moxd1
chr1	21098486	21098506	+	ATCTCCTTGTATCCGTCGTA	1.0	0.5146	0.5553	0.4135	0.2808	0.5329	0.3622	-0.4561	-0.2704	0.1748	Moxd1
chr1	21100944	21100964	+	GACTTACCTTTCTTTCGTGC	0.514	0.4146	0.527	0.113	0.0	0.3706	0.1556	-0.9095	-1.0812	0.1647	Moxd1
chr1	21100957	21100977	+	TTCGTGCTGGATTATCATAA	0.7336	0.3915	0.6263	0.2823	0.3545	0.4795	0.2308	-0.2747	0.3628	0.2439	Moxd1
chr1	21100986	21101006	+	AAAAGCACATAACGAGGATC	0.5684	0.4561	0.4503	0.3872	0.0	0.3769	0.2112	-0.2418	0.158	0.0247	Moxd1
chr1	21100989	21101009	+	AGCACATAACGAGGATCTGG	0.5157	0.6408	0.52	0.3787	0.4865	0.6703	0.6227	1.0727	0.5338	0.1152	Moxd1
chr1	21101380	21101400	+	AGGAAGGCGTCGGGCATATT	0.8889	0.1286	0.631	0.6736	0.2925	0.2963	0.066	-1.294	-0.0989	0.0127	Moxd1
chr1	21101384	21101404	+	AGGCGTCGGGCATATTTGGG	0.8095	0.6531	0.7008	0.7509	0.6333	0.6604	0.6061	0.8327	0.569	0.0979	Moxd1
chr1	21101396	21101416	+	TATTTGGGTGGTAGCACTCG	0.5894	0.5652	0.634	0.519	0.3273	0.6079	0.5521	0.6545	0.2289	0.1333	Moxd1
chr1	21101471	21101491	+	TGTGATGGACCAGGCTCTCG	0.4902	0.549	0.6721	0.3231	0.6275	0.7051	0.6317	1.0785	0.4377	0.1	Moxd1
chr1	21101488	21101508	+	TCGTGGCCTCTCTCTATTAT	0.6652	0.2752	0.6072	0.3815	0.2653	0.3336	0.0586	-1.3292	-0.2524	0.1264	Moxd1
chr1	21128793	21128813	+	ATATAGGGATCTTAAACATT	0.4112	0.3579	0.4831	0.3818	0.1434	0.3477	0.3959	-0.8136	0.4146	0.1508	Moxd1
chr1	21128819	21128839	+	CAGTATGTCGTGCCTTTGTT	0.6695	0.3494	0.6025	0.4656	0.3502	0.3753	0.1744	-0.8678	-0.3195	0.0906	Moxd1
chr1	21129114	21129134	+	TGATTTACCAGATCAAAGTA	0.4958	0.5057	0.4595	0.3729	0.1035	0.5323	0.5072	0.0406	0.4851	0.2413	Moxd1
chr1	21129190	21129210	+	TCGTGCCCCTATTTGAGTCA	0.4328	0.4962	0.5553	0.3603	0.2713	0.4955	0.4174	0.3489	0.3339	0.2472	Moxd1
chr1	21129197	21129217	+	CCTATTTGAGTCATGGTACT	0.5279	0.3046	0.6166	0.2924	0.0374	0.3141	0.1762	-1.0319	-0.7387	0.0352	Moxd1
chr1	21129223	21129243	+	CAGATTCTCCAGGATCTTCA	0.2273	0.5268	0.6358	0.3044	0.2192	0.4164	0.3556	-0.5784	0.0256	0.0933	Moxd1
chr1	21129259	21129279	+	TAACTCTCACTGTGCTATCC	0.4194	0.4151	0.5791	0.1966	0.0	0.1645	0.3708	0.0805	0.6229	0.0061	Moxd1
chr1	21134871	21134891	+	TACCGTGAGACTCTTGTCAT	0.4796	0.5147	0.617	0.5576	0.4127	0.4627	0.4235	-0.4991	-0.3429	0.0997	Moxd1
chr1	21134945	21134965	+	TCTCCATGGCATAATCTAAG	0.3576	0.6063	0.7146	0.2553	0.2469	0.541	0.6113	0.7234	0.5023	0.2698	Moxd1
chr1	21134957	21134977	+	AATCTAAGTGGTAATCTTGC	0.5768	0.3359	0.6308	-0.0106	0.1114	0.414	0.2027	-0.5867	-0.053	0.051	Moxd1
chr1	21161454	21161474	+	CCTGGAGGTAGGGTCGCCCG	0.9426	0.5656	0.776	0.7324	0.6563	0.6425	0.5385	0.7332	0.0632	0.1766	Moxd1
chr1	21161491	21161511	+	CACGATGTCTGCTGCCGCCA	0.2489	0.4367	0.5461	0.4849	0.4952	0.649	0.4333	-0.0431	-0.0594	0.059	Moxd1
chr1	21161718	21161738	+	TCCTTGTGTCCCGCAGCACC	0.3196	0.3368	0.5256	0.2374	0.2036	0.5072	0.463	0.1091	-0.1055	0.0327	Moxd1
chr1	21207680	21207700	+	CACAGTACCTACCGATACTC	0.8227	0.4084	0.4645	0.3246	0.3254	0.507	0.4398	-0.3168	0.0333	0.0955	Stx7
chr1	21207686	21207706	+	ACCTACCGATACTCTGGAAC	0.8813	0.4448	0.5553	0.2559	0.2693	0.567	0.4917	0.0217	-0.0026	0.068	Stx7
chr1	21207764	21207784	+	CTGAAAGTTTGTTAGCGCTG	0.4604	0.5428	0.6299	0.3836	0.1067	0.6014	0.432	-0.3264	-0.8306	0.1914	Stx7
chr1	21208689	21208709	+	GAAGCCGCGTACCTGTTCAC	0.6614	0.4337	0.6453	0.387	0.5006	0.6444	0.4283	0.1627	0.4424	0.072	Stx7
chr1	21208695	21208715	+	GCGTACCTGTTCACTGGGGG	0.3774	0.488	0.625	0.7471	0.5715	0.6217	0.3971	-0.3846	-1.0677	0.2172	Stx7
chr1	21231365	21231385	+	AGGAGATGCGTTGCGCCAGC	0.6967	0.3581	0.617	0.4447	0.0456	0.4144	0.1843	-0.8479	-0.6355	0.0548	Stx7
chr1	21275037	21275057	+	GCCATCCTCTATGCGGTCCT	0.487	0.4197	0.6028	0.4582	0.3297	0.366	0.4519	-0.2847	-0.2483	0.0954	Taar9
chr1	21275042	21275062	+	CCTCTATGCGGTCCTTGGTT	0.4142	0.2139	0.6733	0.4208	0.1625	0.413	0.3603	-0.7305	-0.5285	0.0299	Taar9
chr1	21275064	21275084	+	GGAGCCCTGCTGGCAGTGTT	0.2212	0.2848	0.6109	0.52	0.48	0.488	0.2827	-0.8514	-0.7413	0.0535	Taar9
chr1	21275075	21275095	+	GGCAGTGTTTGGGAACTTAC	0.2323	0.3504	0.5542	0.4508	0.3615	0.4386	0.1047	-1.203	-0.3431	0.0829	Taar9
chr1	21275129	21275149	+	GCACACGCCTACAAACTTTC	0.5091	0.288	0.5354	0.0954	0.0	0.2579	0.0639	-1.6156	-0.3763	0.0942	Taar9
chr1	21275132	21275152	+	CACGCCTACAAACTTTCTGG	0.5552	0.6529	0.6725	0.2464	0.4402	0.6656	0.6105	0.3817	-0.0181	0.1931	Taar9
chr1	21275367	21275387	+	AAGTTCACCATTTCGGTTTC	0.7316	0.15	0.5411	0.2745	0.0015	0.1962	0.0312	-1.714	-1.1531	0.0097	Taar9
chr1	21275389	21275409	+	GCGTGTGCATCGCTCTCTCG	0.6296	0.587	0.6722	0.4797	0.5665	0.6743	0.5515	0.6038	-0.2558	0.2974	Taar9
chr1	21275512	21275532	+	AGGCTCCACTGAATCAGAAT	0.4867	0.3741	0.6028	0.4557	0.2751	0.4761	0.2189	-0.7568	-0.287	0.0574	Taar9
chr1	21275558	21275578	+	CTTTCTGCCCACTGTCGTCA	0.249	0.4762	0.555	0.3794	0.0	0.3765	0.3321	-0.4752	-0.5825	0.0385	Taar9
chr1	21275588	21275608	+	CTATGGTCGGATATTTTTGG	0.7641	0.4639	0.6485	0.363	0.5362	0.6637	0.4847	-0.6209	-0.4104	0.601	Taar9
chr1	21410134	21410154	+	CAGAGACGCCACCAAAAAGT	0.3231	0.5331	0.5495	0.5659	0.0534	0.5043	0.5022	0.7211	0.5852	0.3531	Taar7d
chr1	21458540	21458560	+	GTGAAAACCCCCTACTCTCC	0.5641	0.4042	0.6028	0.1124	0.231	0.5441	0.3268	-0.4578	-0.2098	0.0157	Taar6
chr1	21458674	21458694	+	CAACTTCCTCATTGCGTCCT	0.6453	0.3729	0.5319	0.2648	0.0	0.1478	0.2141	-1.0476	-0.7887	0.0072	Taar6
chr1	21458791	21458811	+	TTTCCACACCTGCTGTGACG	0.3178	0.6056	0.776	0.2897	0.2166	0.567	0.5259	0.5023	-0.1578	0.3439	Taar6
chr1	21458935	21458955	+	CATCTCCTGGATTCTTCCGC	0.2088	0.4562	0.6591	0.3062	0.2673	0.5315	0.4609	0.0278	0.046	0.1837	Taar6
chr1	21458983	21459003	+	AGGGGTTTATGCTGATGGCC	0.2485	0.4772	0.4503	0.4549	0.3155	0.4783	0.3156	-0.6207	-0.7689	0.0181	Taar6
chr1	21459118	21459138	+	TCTGTACGGTAATATTTTTC	0.4409	0.1813	0.6308	0.2301	0.17	0.3135	0.0324	-1.2889	-0.4735	0.0209	Taar6
chr1	21470338	21470358	+	AGAACTTATTGAACAGTAGC	0.6058	0.4964	0.4928	0.2201	0.0	0.4765	0.2791	-0.3932	-0.1041	0.1684	Taar5
chr1	21470528	21470548	+	GATGGCACAATGACGGTCAA	0.3027	0.5332	0.6922	0.5383	0.4149	0.6173	0.4069	-0.1993	-0.3796	0.3194	Taar5
chr1	21470819	21470839	+	CAGGTAGATGAGGACCCGGA	0.3247	0.6166	0.6358	0.7443	0.6941	0.6809	0.5696	0.4278	0.3844	0.2713	Taar5
chr1	21470840	21470860	+	GGCCAGCGGGTGGACTGTCC	0.5303	0.2554	0.7019	0.3457	0.46	0.5193	0.3366	-0.2941	-0.149	0.0006	Taar5
chr1	21470860	21470880	+	TGGGGCAAGACCCATTCACC	0.6201	0.5851	0.6311	0.3174	0.5058	0.4906	0.5602	0.2723	0.6368	0.0924	Taar5
chr1	21481520	21481540	+	ACACAAACCTGTACAGTCAA	0.3118	0.5612	0.5212	0.5488	0.2538	0.5712	0.4178	0.1189	0.162	0.2788	Taar4
chr1	21481642	21481662	+	CCACGACGCCGACGGTGATT	0.7674	0.2624	0.5886	0.4362	0.0479	0.2688	0.1726	-1.0896	-0.5612	0.0376	Taar4
chr1	21481659	21481679	+	ATTTGGGTGACATAATGCAG	0.3988	0.6556	0.6091	0.5246	0.116	0.6388	0.5458	0.6596	0.3275	0.2569	Taar4
chr1	21481967	21481987	+	TCCGATCATGACGAGGTACA	0.7994	0.6035	0.6028	0.4848	0.445	0.5663	0.6497	0.7118	0.5588	0.1577	Taar4
chr1	21491948	21491968	+	AAAGCAGGTCGTGAACAGTA	0.5605	0.5632	0.5495	0.5757	0.4157	0.5431	0.5959	0.3175	0.5956	0.099	Taar3
chr1	21492119	21492139	+	CTTGATCATGGACGCCGTCA	0.9246	0.4774	0.5883	0.6488	0.2921	0.5446	0.4885	0.262	0.2043	0.0643	Taar3
chr1	21492122	21492142	+	GATCATGGACGCCGTCATGG	0.907	0.7095	0.6863	0.4818	0.5641	0.6961	0.6753	1.0215	0.4084	0.339	Taar3
chr1	21492125	21492145	+	CATGGACGCCGTCATGGTGG	0.6264	0.5316	0.7572	0.7676	0.4657	0.6323	0.6054	0.758	-0.0413	0.1901	Taar3
chr1	21492173	21492193	+	GTAAAACCGGTCAATAGCGA	0.9719	0.5954	0.6028	0.2705	0.2406	0.6453	0.4845	0.6608	0.415	0.7189	Taar3
chr1	21492184	21492204	+	CAATAGCGATGGAGCACAGA	0.3021	0.5121	0.5552	0.4219	0.2962	0.6214	0.3611	0.046	0.0413	0.0989	Taar3
chr1	21492226	21492246	+	GCATCATGTCGAAGCTTGCG	0.9005	0.5939	0.5541	0.2782	0.3546	0.655	0.5958	0.4475	-0.3154	0.6913	Taar3
chr1	21492473	21492493	+	GCGCACACGGAAAGAGCGAT	1.0	0.5121	0.4645	0.6287	0.4703	0.624	0.4166	0.1862	0.3203	0.4045	Taar3
chr1	21492476	21492496	+	CACACGGAAAGAGCGATTGG	1.0	0.6215	0.7102	0.4351	0.587	0.6829	0.6335	0.6016	0.3297	0.0846	Taar3
chr1	21492512	21492532	+	ATTTCCGAATTTTGGACAGC	0.4866	0.4288	0.5124	0.0703	0.0	0.0949	0.0471	-1.7226	-1.6919	0.0337	Taar3
chr1	21500655	21500675	+	GCCATAAATCCCCACCATCA	0.4114	0.5287	0.5886	0.2924	0.3053	0.4921	0.5434	0.066	0.3192	0.0685	Taar2
chr1	21500691	21500711	+	AAAGCCCGCCACAAATAAGG	0.4138	0.6062	0.6334	0.3537	0.2509	0.6451	0.609	0.5891	0.0512	0.4063	Taar2
chr1	21500719	21500739	+	CAGAGCTTGTTAAACATGAC	0.319	0.5065	0.5744	0.1686	0.3362	0.5345	0.1711	-0.7716	-0.7949	0.0634	Taar2
chr1	21500865	21500885	+	GACGACCGGAATAGTCATTT	1.0	0.3832	0.5461	0.3985	0.3581	0.3759	0.2282	-0.9681	0.0196	0.0175	Taar2
chr1	21500910	21500930	+	GATGGCGTAAAATCTATCTA	0.4176	0.4897	0.645	0.2426	0.3745	0.5791	0.5097	0.5553	1.0234	0.4139	Taar2
chr1	21500927	21500947	+	CTATGGCCACCGAGCAAAGG	0.5428	0.5341	0.6532	0.552	0.4437	0.6853	0.6386	0.6443	0.11	0.3171	Taar2
chr1	21501031	21501051	+	ACTGACCGGACCATACTGTA	0.7471	0.5377	0.5917	0.5457	0.4683	0.6038	0.6939	0.9919	1.145	0.1223	Taar2
chr1	21518305	21518325	+	AATGAGGATCATCACAAAAA	0.23	0.4022	0.6685	0.4467	0.0	0.371	0.3552	-0.4152	-0.0556	0.099	Taar1
chr1	21518323	21518343	+	AATGGCGGCGAGATTGATCT	0.9016	0.418	0.7205	0.4176	0.2619	0.443	0.308	-0.2673	-0.2413	0.1161	Taar1
chr1	21518530	21518550	+	CAGAAAGTCGACAACGGCCA	0.494	0.5298	0.5886	0.4378	0.5105	0.6277	0.4353	-0.0512	-0.3939	0.4854	Taar1
chr1	21518574	21518594	+	GCGTGTGAAGTTGCTTGAAG	0.3468	0.5663	0.625	0.5232	0.4686	0.6276	0.3342	-0.1448	-0.4125	0.1038	Taar1
chr1	21518614	21518634	+	TATTAAGTTGCCAACCAGAG	0.644	0.5902	0.653	0.524	0.4413	0.6483	0.3568	0.2795	0.03	0.1429	Taar1
chr1	21541669	21541689	+	CGAAATTCCTCCTTTTCAGT	0.2846	0.3544	0.5886	0.1356	0.0	0.3166	0.037	-1.9564	-1.9035	0.1049	Vnn1
chr1	21541689	21541709	+	TGGGGGTGCTTCTACACTGC	0.4535	0.4902	0.6405	0.3858	0.5783	0.6421	0.6153	0.1244	0.064	0.0433	Vnn1
chr1	21541711	21541731	+	GCATAGGAAGTCCAGTTCAC	0.361	0.4788	0.5789	0.3188	0.295	0.5166	0.3312	-0.1086	0.3536	0.1917	Vnn1
chr1	21541792	21541812	+	CTGTCATAATGAAAGGCCCG	0.532	0.6181	0.5825	0.3915	0.445	0.6462	0.5527	0.8985	0.2386	0.3708	Vnn1
chr1	21542804	21542824	+	CCAAGCTGAGTGGAATTCAA	0.2625	0.5336	0.5684	0.6002	0.4491	0.539	0.2421	-0.3632	-0.1611	0.5241	Vnn1
chr1	21542863	21542883	+	GGAACAGTATGGTGTCCACC	0.5739	0.5683	0.5649	0.206	0.4718	0.6402	0.5057	0.4948	0.5755	0.4235	Vnn1
chr1	21543762	21543782	+	TAACTTTACCTTATGGTATC	0.5076	0.3063	0.5744	0.3751	0.0219	0.2278	0.1008	-1.1339	-0.4194	0.0036	Vnn1
chr1	21543843	21543863	+	AGGTGGACAGTGAGAGTCGC	0.3926	0.5136	0.4736	0.4723	0.4843	0.6352	0.4878	0.1005	0.1169	0.0465	Vnn1
chr1	21543853	21543873	+	TGAGAGTCGCTGGTGTTGCA	0.4259	0.5999	0.6877	0.3187	0.4002	0.6333	0.6902	0.5744	0.4156	0.3415	Vnn1
chr1	21543900	21543920	+	GACATAGATTGAGTTGTTCT	0.4115	0.4222	0.5744	0.1819	0.0704	0.2548	0.2211	-0.9	-0.3274	0.0082	Vnn1
chr1	21543945	21543965	+	CACCGGGGTAGAGCCAAATC	0.873	0.4679	0.6689	0.5208	0.3578	0.2832	0.237	-0.2351	0.5168	0.0336	Vnn1
chr1	21544870	21544890	+	ATCCAGTTTACTTGAGGGTC	0.2701	0.2851	0.4597	0.2091	0.3388	0.5453	0.2316	-1.2498	-1.3902	0.0016	Vnn1
chr1	21544896	21544916	+	ATCCTCCAGGTATGGGTAGA	0.3631	0.4391	0.5461	0.4769	0.3651	0.418	0.3447	-0.4175	-0.1811	0.0158	Vnn1
chr1	21544905	21544925	+	GTATGGGTAGATGGTATCCC	0.4738	0.5334	0.5222	0.3765	0.5032	0.6002	0.6215	0.5991	0.8192	0.6417	Vnn1
chr1	21544936	21544956	+	ACACCGTATATACCATCTTC	0.6788	0.4002	0.5447	0.1995	0.2347	0.4378	0.3947	-0.3892	0.832	0.0519	Vnn1
chr1	21574893	21574913	+	TGAGAACGGCTTCACGGTCC	0.5915	0.508	0.617	0.5218	0.442	0.5977	0.6045	0.2614	0.189	0.0069	Vnn3
chr1	21574934	21574954	+	CTTCTGCAGGGAAGCCATGC	0.3413	0.46	0.626	0.3455	0.094	0.3921	0.4046	-0.0175	0.2193	0.0173	Vnn3
chr1	21576277	21576297	+	TGGCTCTGGCCCACGCTGAA	0.6742	0.4418	0.6453	0.526	0.301	0.394	0.4263	-0.4477	-0.3546	0.0721	Vnn3
chr1	21576323	21576343	+	CAGCGTGTTGTACCACGCCG	0.962	0.5448	0.605	0.5827	0.62	0.6088	0.4658	0.3596	-0.4815	0.2909	Vnn3
chr1	21576372	21576392	+	TCCTTCACAACCATCACGGC	0.3543	0.4653	0.5411	0.1703	0.2858	0.5724	0.4287	-0.0493	-0.4629	0.0459	Vnn3
chr1	21578809	21578829	+	CACAGGTAATCCTTACCTTA	0.2804	0.3833	0.5306	0.3236	0.359	0.4127	0.3459	-0.5527	0.1092	0.1724	Vnn3
chr1	21578852	21578872	+	CTCAGAATCGAAGACCACGT	0.5428	0.6643	0.5886	0.5121	0.4493	0.6764	0.5196	0.6324	0.4642	0.6629	Vnn3
chr1	21578863	21578883	+	AGACCACGTTGGTATTATAT	0.9589	0.3449	0.65	0.2844	0.286	0.336	0.2096	-0.4703	0.9583	0.2305	Vnn3
chr1	21578907	21578927	+	TGAGGATCAGTAGTATTACA	0.3949	0.5944	0.5212	0.3148	0.3694	0.6118	0.5413	0.9038	1.1947	0.3316	Vnn3
chr1	21578954	21578974	+	AATATAGATAGAGTTCTCCT	0.3145	0.5967	0.6166	0.1994	0.1238	0.5397	0.6543	0.2385	0.8221	0.1235	Vnn3
chr1	21578977	21578997	+	CGAGGCAGCTGAGTCTCTCC	0.4203	0.4285	0.6311	0.2153	0.4637	0.5396	0.4496	0.134	0.4049	0.0264	Vnn3
chr1	21583087	21583107	+	ATCCAGTTCACTTCGGGGTC	0.5944	0.4039	0.6263	0.2436	0.325	0.4321	0.3172	-0.7467	-0.6749	0.015	Vnn3
chr1	21583153	21583173	+	CAGCCATAGATCCCATCTTC	0.331	0.2627	0.5354	0.3488	0.3639	0.3724	0.2054	-0.9437	-0.0515	0.0142	Vnn3
chr1	21583169	21583189	+	CTTCTGGGGTCACAATGATA	0.2939	0.4274	0.6153	0.4356	0.1367	0.3842	0.2148	-0.691	-0.2136	0.0213	Vnn3
chr1	21583281	21583301	+	AACAAAGAGTGTTACCTGTC	0.3586	0.4588	0.5744	0.3527	0.3797	0.4241	0.2909	-0.6298	-0.1727	0.0087	Vnn3
chr1	21583350	21583370	+	CAGGAGCAAAGCCTCTTCGT	0.5167	0.5418	0.6405	0.4711	0.4552	0.5934	0.5009	0.2	0.6156	0.0489	Vnn3
chr1	21638865	21638885	+	ACCAAACAGCGGCGAAGAGA	0.5149	0.4724	0.5117	0.4045	0.1547	0.6167	0.4904	0.3628	0.353	0.0867	Slc18b1
chr1	21638927	21638947	+	ATCCAGTCGACAAACTGAAC	0.642	0.4614	0.6263	0.1567	0.1385	0.415	0.2486	-0.6005	-0.0187	0.0632	Slc18b1
chr1	21640653	21640673	+	GAAGGCTATAAGACCGATCT	0.7101	0.3856	0.6358	0.3461	0.4525	0.5662	0.4285	-0.2141	0.1063	0.0034	Slc18b1
chr1	21657892	21657912	+	CGGGAAAGCCTTTGCCAGGA	0.7392	0.5126	0.5319	0.6146	0.4874	0.5689	0.3042	-0.4092	-0.5605	0.0171	Slc18b1
chr1	21657910	21657930	+	GATGGAAGACGAAGCTGTTA	0.4539	0.3631	0.5883	0.5292	0.1772	0.4247	0.484	-0.1749	0.4224	0.1226	Slc18b1
chr1	21657928	21657948	+	TATGGCTGCACCAAAGCCTA	0.3733	0.5746	0.5917	0.5866	0.4015	0.6147	0.5465	0.5202	0.5162	0.2982	Slc18b1
chr1	21657980	21658000	+	GCAATAAATATCGGCCCTTC	0.9561	0.3073	0.5036	0.283	0.2345	0.3344	0.0856	-1.3382	-0.4141	0.0759	Slc18b1
chr1	21660932	21660952	+	CATTCCTATCGTCGTGTTGC	1.0	0.3308	0.5408	0.0043	0.0	0.2221	0.1943	-1.1912	-1.4024	0.0246	Slc18b1
chr1	21669217	21669237	+	TTTACCTCCTTGGGGAAGAA	0.2353	0.4576	0.6355	0.3251	0.0	0.2314	0.3147	-1.0665	-1.2965	0.3044	Slc18b1
chr1	21669258	21669278	+	CATCATACAACCCAAGTTCA	0.3267	0.4891	0.5633	0.208	0.1475	0.4272	0.4574	-0.4683	-0.0467	0.0927	Slc18b1
chr1	22343651	22343671	+	GCAAGTCCCCATGCCTTGGT	0.3609	0.5009	0.6311	0.4925	0.3803	0.5933	0.5424	-0.0075	0.0825	0.1647	Eya4
chr1	22343669	22343689	+	GTTGGAGGCAGTGACACACC	0.2947	0.616	0.6733	0.4765	0.5771	0.6731	0.5582	0.645	0.6925	0.111	Eya4
chr1	22343683	22343703	+	CACACCTGGGAGCTCCAAGC	0.3057	0.5398	0.6642	0.4048	0.3655	0.508	0.3356	-0.0925	0.2929	0.0256	Eya4
chr1	22343723	22343743	+	AGCACTTCGGTCACAACAAA	0.3621	0.3419	0.5354	0.289	0.2251	0.4882	0.1112	-1.0833	-0.9174	0.1135	Eya4
chr1	22353027	22353047	+	AGTGAGACCACTACCACGAC	0.8234	0.5729	0.6827	0.3187	0.4884	0.659	0.5577	0.2893	0.4327	0.1524	Eya4
chr1	22353033	22353053	+	ACCACTACCACGACTGGAGA	0.3408	0.5123	0.65	0.3066	0.3756	0.6329	0.4544	0.0868	-0.4424	0.0839	Eya4
chr1	22353054	22353074	+	GGAGCGCTTGACACTTTTAC	0.272	0.3768	0.6547	0.2007	0.345	0.4639	0.08	-1.8295	-1.4538	0.0728	Eya4
chr1	22357253	22357273	+	CTTACAGTAATAACCAGCAG	0.3945	0.6302	0.6863	0.3971	0.4793	0.6757	0.48	0.4956	0.063	0.62	Eya4
chr1	22358839	22358859	+	GCAGGCCAGACTCAGTACTC	0.4043	0.4631	0.6311	0.357	0.4798	0.576	0.4657	0.0181	0.4957	0.0694	Eya4
chr1	22364235	22364255	+	TACCCATCGTACACAGCCTT	0.6459	0.422	0.5354	0.5447	0.3752	0.4746	0.4309	-0.4651	-0.4049	0.0471	Eya4
chr1	22364277	22364297	+	TATTACTCAGCATCAACCTA	0.4004	0.4542	0.5159	0.3444	0.1712	0.6616	0.4776	0.169	0.2657	0.0661	Eya4
chr1	22364310	22364330	+	ACTTCAAACAACACAGCCGA	0.2836	0.6145	0.5017	0.429	0.1426	0.6189	0.532	0.4454	-0.0458	0.3031	Eya4
chr1	22391677	22391697	+	TTTTTTGCAGGATCCCCCGA	0.7811	0.5608	0.5975	0.7098	0.0	0.221	0.2488	-0.5195	-0.6635	0.4662	Eya4
chr1	22391701	22391721	+	TGTAACCCTTGGGCTCCGAA	0.5839	0.5962	0.7063	0.4365	0.3889	0.6814	0.4865	0.1052	0.0892	0.7124	Eya4
chr1	22701715	22701735	+	GGGTCTCCACAGAAGGGTCG	0.4449	0.5368	0.658	0.4155	0.5702	0.6553	0.4545	0.5976	0.0669	0.1257	Tcf21
chr1	22701718	22701738	+	TCTCCACAGAAGGGTCGTGG	0.6128	0.6457	0.7051	0.5136	0.5421	0.6559	0.5514	0.6455	0.1226	0.2194	Tcf21
chr1	22796724	22796744	+	TGCAGACAGTGATGTTGCAT	0.3546	0.5736	0.5319	0.4519	0.4035	0.5615	0.387	-0.5375	-0.4675	0.0362	Tbpl1
chr1	22799054	22799074	+	CTAGAATTACAGCTACAATT	0.2787	0.3833	0.54	0.2166	0.2074	0.4236	0.2227	-0.3686	0.384	0.3303	Tbpl1
chr1	22799080	22799100	+	TCAGGAAAAATTATTTGCAC	0.2281	0.4411	0.5603	0.3042	0.0	0.3818	0.3086	-0.5284	-0.4584	0.1191	Tbpl1
chr1	22838368	22838388	+	GGGACTGGTTAAGAGGACTA	0.3691	0.5418	0.5886	0.5665	0.653	0.6589	0.6592	0.8508	0.7632	0.2742	Slc2a12
chr1	22838384	22838404	+	ACTATGGCTTCTGCAGATGT	0.4441	0.6037	0.6011	0.4436	0.3331	0.5926	0.6465	0.6	0.5611	0.1596	Slc2a12
chr1	22838423	22838443	+	GTTGAGATTCACAATGCCCA	0.3634	0.6377	0.6543	0.3279	0.2543	0.677	0.6287	0.9639	0.5714	0.2299	Slc2a12
chr1	22838572	22838592	+	GGCTAGCTGCCTCGTTGCTC	0.4672	0.3945	0.5364	0.3468	0.1665	0.4705	0.446	-0.2772	-0.2982	0.0295	Slc2a12
chr1	22838619	22838639	+	GATGCGTAGAACAGTATGTT	0.6555	0.4678	0.6118	0.5179	0.3954	0.4826	0.5366	-0.1176	0.4212	0.0574	Slc2a12
chr1	22838623	22838643	+	CGTAGAACAGTATGTTTGGT	0.5129	0.5685	0.5599	0.2343	0.3573	0.5796	0.3996	-0.2607	-0.1561	0.1215	Slc2a12
chr1	22838630	22838650	+	CAGTATGTTTGGTTGGCCGG	0.8362	0.5731	0.6297	0.7513	0.4168	0.6057	0.4831	0.217	-0.3416	0.0938	Slc2a12
chr1	22838672	22838692	+	TGTCAGACCTATCAGGATTC	0.5612	0.3838	0.6685	0.2498	0.125	0.3937	0.2826	-0.7629	-0.0322	0.0205	Slc2a12
chr1	22838847	22838867	+	ATCACCAGGAAACGAGGACT	0.2883	0.4846	0.4645	0.3856	0.399	0.6038	0.4798	-0.1256	-0.1384	0.0127	Slc2a12
chr1	22838924	22838944	+	AAACATGTACTTCCAACCAT	0.3128	0.589	0.5212	0.4481	0.3176	0.5363	0.5228	0.0371	0.2542	0.1827	Slc2a12
chr1	22838933	22838953	+	CTTCCAACCATTGGAGATGT	0.3265	0.5012	0.5066	0.4309	0.3063	0.4784	0.4095	-0.5536	-0.5689	0.0318	Slc2a12
chr1	22839176	22839196	+	GAGACAGGACGACAGGATTA	0.4791	0.3974	0.617	0.5267	0.4317	0.5331	0.5658	-0.286	0.3293	0.0942	Slc2a12
chr1	22839359	22839379	+	ACCCACCAGGAGGCCGCTGA	0.395	0.5388	0.6784	0.4901	0.5044	0.618	0.4823	0.2162	-0.0708	0.0632	Slc2a12
chr1	22857795	22857815	+	GGCAGGATGCCGGCCGCCAC	0.4534	0.3621	0.7019	0.6478	0.5852	0.5614	0.4962	-0.6419	-0.808	0.0236	Slc2a12
chr1	22984203	22984223	+	AGTAGAGTTTGTCAGCAGTC	0.3241	0.503	0.6308	0.3643	0.2072	0.5381	0.344	-0.3451	0.0818	0.0645	Sgk1
chr1	22984617	22984637	+	TTCCGATCACTTTCAAGAAG	0.6658	0.4678	0.5908	0.3744	0.1863	0.4804	0.1363	-0.5549	-1.0421	0.2333	Sgk1
chr1	22984638	22984658	+	GGAAGTCAGAGGGTTTGGCG	0.2248	0.6265	0.7197	0.4225	0.5624	0.6726	0.4616	0.3679	-0.2716	0.2784	Sgk1
chr1	22984682	22984702	+	TTGATTTGTTGAGAGGGACT	0.2668	0.5061	0.5744	0.4711	0.0996	0.4359	0.3573	-0.5938	-0.5115	0.0495	Sgk1
chr1	22984898	22984918	+	TAAGTTCGGGCTCCTGAGGT	0.3123	0.4401	0.6453	0.5021	0.4468	0.5736	0.4965	-0.2583	-0.5034	0.0082	Sgk1
chr1	22984932	22984952	+	ATAGGATTGAACTTCAGGGC	0.2285	0.5055	0.5886	0.3558	0.3491	0.6207	0.4982	0.6769	0.6633	0.1929	Sgk1
chr1	22985571	22985591	+	TGCTACCATTCCCCTCATTC	0.453	0.2947	0.5695	0.1303	0.2101	0.3575	0.2798	-0.8045	-0.2835	0.0169	Sgk1
chr1	22986248	22986268	+	GCGCCTCCACTCGCTTTTTG	1.0	0.3538	0.715	0.3933	0.3444	0.3821	0.1588	-1.3609	-1.1952	0.1212	Sgk1
chr1	22986309	22986329	+	CGCGCCCTGCATCTCGCCCA	0.7027	0.4354	0.6311	0.5881	0.5388	0.6602	0.5932	0.5009	0.2056	0.058	Sgk1
chr1	23010866	23010886	+	AATAATACCTGGGTCATCAC	0.2823	0.5201	0.678	0.3565	0.2743	0.5664	0.5356	0.3218	0.6926	0.1737	Sgk1
chr1	23010882	23010902	+	TCACTGGTCCAAAAGGTTCT	0.2798	0.4277	0.6263	0.1115	0.0	0.3121	0.2466	-0.8686	-0.5411	0.0424	Sgk1
chr1	23010905	23010925	+	GTCCGGCTTCGTCAGGATGT	0.425	0.4918	0.6547	0.4333	0.3847	0.5563	0.5554	0.5038	0.5182	0.0275	Sgk1
chr1	23049549	23049569	+	AACTTACTTCACCCCCAGGT	0.5151	0.5314	0.5553	0.4305	0.2821	0.4734	0.4234	-0.1444	-0.0373	0.06	Sgk1
chr1	23049594	23049614	+	CCGGAGATAGCATCCCCCTC	0.6925	0.4794	0.6263	0.6206	0.4898	0.3602	0.3623	-0.1726	0.308	0.0737	Sgk1
chr1	23049644	23049664	+	CACAGAGCAGGCTCGAAGTC	0.3464	0.4199	0.6311	0.4182	0.3847	0.4777	0.3136	-0.5279	-0.3534	0.0355	Sgk1
chr1	23049694	23049714	+	GGGGCCAGTGTACTTCAAGT	0.6043	0.5741	0.617	0.3842	0.5374	0.6493	0.4576	0.2487	0.2594	0.2284	Sgk1
chr1	23374468	23374488	+	TCAGCTGTCCTGACAAGGCT	0.3286	0.5465	0.5826	0.4541	0.461	0.6389	0.596	0.3355	-0.0613	0.2845	LOC108349468
chr1	23394914	23394934	+	AGTTCTCCAGCATCACGTTG	0.3367	0.6524	0.5997	0.3631	0.3404	0.6662	0.5759	0.511	0.2498	0.3192	LOC108349468
chr1	23395007	23395027	+	GGCTCACATAGCTCTCGCCT	0.8033	0.5794	0.5553	0.3354	0.1848	0.4653	0.5091	-0.5625	-0.529	0.2188	LOC108349468
chr1	23736776	23736796	+	TGGTCTCTCTCCCGAGACCT	0.2824	0.5565	0.4312	0.4198	0.4814	0.4268	0.5365	-0.8894	-1.1213	0.1947	Clvs2
chr1	23736791	23736811	+	GACCTTGGAGAAAGCTCGCC	0.6742	0.3697	0.5319	0.4457	0.2605	0.4302	0.2194	-0.6731	-0.7524	0.2305	Clvs2
chr1	23736870	23736890	+	GTCATCACTAGACCGGACAT	0.5775	0.6914	0.6028	0.3423	0.535	0.6459	0.5517	0.4637	0.5451	0.2184	Clvs2
chr1	23736953	23736973	+	CTTCGAGGCTTTCCGCCTCT	0.5092	0.3624	0.6733	0.3767	0.1093	0.1027	0.1196	-1.4314	-1.1079	0.0642	Clvs2
chr1	23737053	23737073	+	GCACTGAAGGACGGCTTTCC	0.3342	0.1374	0.5838	0.2782	0.2925	0.3548	0.1068	-1.5007	-0.7498	0.0076	Clvs2
chr1	23737061	23737081	+	GGACGGCTTTCCTGGGGGCC	0.2768	0.3197	0.5838	0.3944	0.2067	0.2187	0.1434	-1.6993	-2.2273	0.0032	Clvs2
chr1	23737080	23737100	+	CTGGCCAATCTGGACCACTA	0.5864	0.4463	0.65	0.5895	0.4851	0.5385	0.4011	-0.1201	0.0836	0.04	Clvs2
chr1	23737114	23737134	+	TAGTCCTTTTTGCTGCCAAC	0.6214	0.3094	0.5742	0.1783	0.0	0.2348	0.0972	-1.431	-1.5194	0.129	Clvs2
chr1	23761408	23761428	+	TGTTGTTGATAGGTATACAC	0.6381	0.6069	0.5347	0.4758	0.3596	0.6512	0.6096	0.8161	0.9756	0.3102	Clvs2
chr1	23761411	23761431	+	TGTTGATAGGTATACACTGG	0.5514	0.6839	0.6388	0.4851	0.5806	0.7326	0.5261	0.7279	0.4391	0.1768	Clvs2
chr1	23761478	23761498	+	GATCCAGAGCTTCAAGTAAA	0.2743	0.3293	0.5775	0.4536	0.0656	0.4025	0.1866	-1.0922	-0.5552	0.1676	Clvs2
chr1	24099628	24099648	+	TCACCTGGATGTTCCTTTTT	0.2806	0.0987	0.617	0.3772	0.1978	0.2035	0.0186	-2.1328	-1.3379	0.0312	Trdn
chr1	24115259	24115279	+	ACCTTGTGTTGTGAGTTTGG	0.2336	0.5456	0.6344	0.5795	0.5001	0.6382	0.5416	-0.0963	-0.1093	0.2835	Trdn
chr1	24213040	24213060	+	GGTCTGGAAGCTGTCAATGA	0.3968	0.5976	0.6827	0.4698	0.3789	0.6224	0.7161	0.9889	0.8013	0.0915	Trdn
chr1	24288718	24288738	+	TCTTTGGCTTTTGCAGCTGC	0.2276	0.3381	0.5394	0.3273	0.0	0.378	0.1118	-1.4241	-1.8272	0.0563	Trdn
chr1	24295281	24295301	+	TCCTTTTCTCTGTGCGAAAC	0.5649	0.3066	0.5033	0.4141	0.0	0.1871	0.0522	-1.8946	-2.121	0.0168	Trdn
chr1	24340565	24340585	+	ATCAGAGCCAATCTTGGCGA	0.4327	0.5159	0.6028	0.3688	0.2195	0.6083	0.4513	0.5332	0.051	0.3171	Trdn
chr1	24669378	24669398	+	GGGCCCGGGGCGCATCTCCT	0.5788	0.2659	0.7067	0.5613	0.4586	0.3808	0.1386	-0.8271	-0.4325	0.0109	Nkain2
chr1	25200810	25200830	+	ATATCAGTGGGCACCTATCC	0.436	0.4175	0.5837	0.3209	0.1359	0.3485	0.3507	0.1297	0.7553	0.0581	Nkain2
chr1	25200853	25200873	+	ATCGTCATCCTTGGTTTGTT	0.5717	0.2489	0.5461	0.3846	0.2518	0.2858	0.1524	-1.271	-0.8111	0.0407	Nkain2
chr1	25285748	25285768	+	ATGCTGTCTGGCTAGTCCTC	0.2473	0.3223	0.6405	0.5893	0.3909	0.5286	0.5284	0.0703	0.3061	0.0706	Nkain2
chr1	25285757	25285777	+	GGCTAGTCCTCTGGGTGACC	0.2391	0.4067	0.5222	0.2465	0.4407	0.6191	0.4864	0.2059	0.1687	0.0272	Nkain2
chr1	25285792	25285812	+	ATCTGCTTCTATTTGGAGGC	0.2218	0.4082	0.527	0.0732	0.1614	0.4377	0.0718	-1.1676	-1.3617	0.0337	Nkain2
chr1	25336795	25336815	+	CCATACACAAATGGTAGTCT	0.3536	0.4061	0.4703	0.3113	0.0	0.3882	0.3912	-0.4859	-0.2916	0.0166	LOC108349071
chr1	25661646	25661666	+	TTTCAATGCACCGATCTTGG	0.5731	0.5871	0.7288	0.3529	0.038	0.4863	0.3439	-0.0052	-0.129	0.5101	Nkain2
chr1	25661650	25661670	+	AATGCACCGATCTTGGTGGA	0.3696	0.5355	0.6591	0.505	0.4078	0.5595	0.5815	0.5201	0.2097	0.2308	Nkain2
chr1	25661700	25661720	+	CTGTGACACCTGCCCCAGAT	0.3703	0.3769	0.6167	0.5853	0.3297	0.3653	0.1811	-0.6001	-0.269	0.034	Nkain2
chr1	26079300	26079320	+	TTTCTTACACAGGTACAACT	0.3778	0.5901	0.5964	0.2012	0.0	0.3865	0.3812	-0.6459	-0.1389	0.2066	Rnf217
chr1	26092857	26092877	+	GTCCCACTTGCCAATTCATC	0.312	0.3831	0.617	0.1738	0.1814	0.3328	0.2085	-1.181	-0.3968	0.0443	Rnf217
chr1	26092938	26092958	+	GAGACAAGTTATTGCGTCAC	0.6813	0.4193	0.5036	0.3042	0.3018	0.4975	0.1821	-0.385	-0.2052	0.0078	Rnf217
chr1	26281994	26282014	+	GGCTGCAGGTCTCATTCTAT	0.4282	0.2977	0.5695	0.2205	0.3091	0.3637	0.1455	-1.5168	-0.8252	0.025	Tpd52l1
chr1	26297758	26297778	+	ACCTGGCTTCTTCACTAGAC	0.3069	0.3588	0.5789	0.3442	0.154	0.3101	0.1479	-0.7148	-0.3826	0.0296	Hddc2
chr1	26312653	26312673	+	CTTGTTAAGACGGTCATCTC	0.7483	0.4552	0.678	0.3746	0.3429	0.4394	0.222	-0.4691	0.1539	0.0382	Hddc2
chr1	26312741	26312761	+	CTATATACCCAGCCAGTCCG	0.8025	0.5668	0.5906	0.3049	0.3524	0.627	0.6327	0.7545	0.2146	0.6241	Hddc2
chr1	26313837	26313857	+	CAACAGCCCGGCCTGGCAGT	0.4517	0.4603	0.6831	0.4766	0.2094	0.4589	0.4662	-0.0779	-0.0135	0.0718	Hddc2
chr1	26822233	26822253	+	CCTAGACGAGACCATCGACG	0.9334	0.6854	0.7288	0.3913	0.5589	0.7063	0.6492	1.1377	0.2639	0.688	Hey2
chr1	26827273	26827293	+	TCTGAAGGGATCTGCCAAGT	0.554	0.5253	0.5883	0.7063	0.348	0.4553	0.3677	0.1078	0.3687	0.0125	Hey2
chr1	26830213	26830233	+	GCCACGGACTTTATGAGCAT	0.6209	0.4583	0.6122	0.4453	0.5073	0.667	0.3303	-0.1766	-0.2406	0.363	Hey2
chr1	26830239	26830259	+	CCGAGAATGCTTGACAGAAG	0.354	0.5556	0.6583	0.6214	0.5141	0.6306	0.3481	0.5022	0.0632	0.184	Hey2
chr1	26830260	26830280	+	GGCGAGGTACCTAAGCTCTG	0.5045	0.6909	0.696	0.3367	0.5788	0.7108	0.6752	1.1155	0.6041	0.3985	Hey2
chr1	26830394	26830414	+	ACCCCCTGCACCCTCACCAC	0.2612	0.3721	0.6453	0.3418	0.554	0.6318	0.5109	0.5495	0.4933	0.0275	Hey2
chr1	26830507	26830527	+	TCAGAAGTGCCTCCTGCTCA	0.4687	0.4548	0.6311	0.3121	0.3455	0.6141	0.6042	0.2439	-0.0943	0.0859	Hey2
chr1	26896186	26896206	+	CCTTCCCGTCCAGGAGCAGG	0.217	0.4683	0.5572	0.5096	0.2932	0.6251	0.5405	0.4	-0.1606	0.1068	Ncoa7
chr1	26927236	26927256	+	GCTAAAGGAAATCAGGCGCA	0.4632	0.5374	0.6166	0.4835	0.1791	0.5992	0.604	0.8338	0.4895	0.5038	Ncoa7
chr1	26953242	26953262	+	TGTCACTCCTAATAGATTAG	0.6336	0.4433	0.7004	0.2002	0.3233	0.5727	0.3921	0.5047	0.5916	0.3183	Ncoa7
chr1	26955686	26955706	+	CGGCTCTCGTCATCCACCCC	0.7568	0.4747	0.617	0.5355	0.5676	0.486	0.4119	0.4255	0.4013	0.0924	Ncoa7
chr1	26958250	26958270	+	CCCTCATAAGTCCGACCCCT	0.7305	0.5488	0.4028	0.4099	0.4841	0.4433	0.2823	-0.3384	-0.223	0.1317	Ncoa7
chr1	26958278	26958298	+	GAAAACGGGTGTGAAGAGTA	0.4692	0.5167	0.5354	0.5372	0.5081	0.6166	0.4182	0.1246	0.0143	0.0217	Ncoa7
chr1	26958295	26958315	+	GTATGGCCTCATCTGTCCCA	0.426	0.5644	0.5931	0.3856	0.4907	0.6964	0.6657	1.0486	0.985	0.7656	Ncoa7
chr1	26960611	26960631	+	CTCTGTACAGGCCTGGAGAA	0.212	0.3927	0.5695	0.4692	0.5093	0.5655	0.1901	-0.4858	-0.5681	0.0209	Ncoa7
chr1	26960726	26960746	+	CGCTTTAGACGTCAAATCAG	0.7861	0.5393	0.5292	0.2836	0.271	0.5943	0.3135	-0.4042	-0.9299	0.1849	Ncoa7
chr1	26960794	26960814	+	CCCCGGACGACTCCGAGTCC	0.8411	0.4921	0.6689	0.3317	0.468	0.5416	0.4128	-0.2641	-0.2732	0.013	Ncoa7
chr1	26960810	26960830	+	GTCCTGGAAATTAAAGAATC	0.3187	0.425	0.5164	0.3196	0.3018	0.4334	0.2591	-0.6695	-0.104	0.028	Ncoa7
chr1	26960967	26960987	+	GAAGAACTTTCCTCTCAACC	0.356	0.498	0.6028	0.1615	0.2536	0.6379	0.4693	-0.4046	-0.4332	0.0764	Ncoa7
chr1	26961180	26961200	+	CCAGAAGTCGACAAACAGTC	0.5612	0.4906	0.5212	0.2606	0.2547	0.5488	0.3423	-0.0973	-0.0998	0.4362	Ncoa7
chr1	26961503	26961523	+	AACTAACAATAAGGAGGCTC	0.3553	0.3827	0.3745	0.2995	0.2033	0.5497	0.4657	0.1016	0.1516	0.0315	Ncoa7
chr1	27039507	27039527	+	AGCACTTCACCATTACCTCG	0.2196	0.7574	0.5767	0.2093	0.4014	0.6603	0.6178	0.7697	0.3158	0.5879	Hint3
chr1	27039526	27039546	+	GTGGTGCCAAAAAAGCATAT	0.3211	0.4973	0.6122	0.3549	0.1881	0.4098	0.3513	-0.2609	0.3911	0.2532	Hint3
chr1	27042065	27042085	+	GTTGAGAGCATGGTCACTGT	0.4832	0.5659	0.7157	0.3634	0.484	0.6486	0.6369	0.3778	0.4838	0.2603	Hint3
chr1	27058902	27058922	+	ACGTCTTTACTCTCGCTGTT	0.8854	0.385	0.5411	0.3741	0.0	0.1996	0.1863	-1.2178	-0.8436	0.1442	Trmt11
chr1	27065563	27065583	+	TTCTCTTAAAAGTTACCCCG	0.4403	0.6431	0.5339	0.3686	0.3398	0.6529	0.6313	0.4992	-0.0054	0.6666	Trmt11
chr1	27066073	27066093	+	ACAGCATGTATTCTCCATTT	0.2489	0.2552	0.5886	0.4662	0.3585	0.3826	0.3369	-0.9401	0.0367	0.0392	Trmt11
chr1	27066088	27066108	+	CATTTTGGAGGACTATGGTT	0.2244	0.3707	0.5159	0.5511	0.1914	0.4729	0.4579	-0.6298	-0.3211	0.0925	Trmt11
chr1	27067355	27067375	+	TTTTATTGGAAATACAAGTA	0.2288	0.4245	0.555	0.4109	0.0	0.3059	0.253	-1.2849	-1.2433	0.0454	Trmt11
chr1	27067362	27067382	+	GGAAATACAAGTATGGATGC	0.3706	0.4907	0.5603	0.0439	0.2802	0.6453	0.4961	0.5517	0.593	0.0795	Trmt11
chr1	27067379	27067399	+	TGCTGGTTTATCGTTCATCA	0.5636	0.5776	0.5647	0.1131	0.2316	0.5477	0.3816	-0.4765	-0.4764	0.0288	Trmt11
chr1	27079703	27079723	+	CACTTCGGTGCATATGTATG	0.3301	0.4751	0.625	0.4785	0.4806	0.5512	0.3463	-0.2798	-0.3961	0.0418	Trmt11
chr1	27079738	27079758	+	CTACAACACGGTTCATGGCT	0.5626	0.5214	0.5354	0.2649	0.2466	0.5288	0.4241	-0.4994	-0.4856	0.1041	Trmt11
chr1	27083073	27083093	+	AGGGCAAATCTTCGTCAGTA	0.6155	0.459	0.5319	0.414	0.2271	0.4055	0.2465	-0.7634	-0.3052	0.0412	Trmt11
chr1	27525535	27525555	+	GGAGAAGCGCTGCGATCTCC	0.6225	0.4479	0.5259	0.2943	0.3595	0.5768	0.3984	-0.4306	-0.1587	0.0669	Cenpw
chr1	28313312	28313332	+	GCGACGTGTTCAGATTACAA	0.8198	0.6346	0.6263	0.4722	0.361	0.6013	0.6605	0.482	0.62	0.7763	Rspo3
chr1	28313350	28313370	+	GCCCAGACTATTTTTTGTTC	0.3552	0.2319	0.598	0.1707	0.1383	0.2885	0.0197	-1.9193	-1.7496	0.0362	Rspo3
chr1	28313402	28313422	+	TGTCTCTCTTCGTGTCCAAG	0.3657	0.6421	0.691	0.3332	0.147	0.4935	0.3569	0.095	-0.5173	0.298	Rspo3
chr1	28315155	28315175	+	TTCTGCACAAAATGTAAAAG	0.342	0.4746	0.5399	0.2503	0.0571	0.4974	0.0861	-0.5499	-1.1083	0.0717	Rspo3
chr1	28474207	28474227	+	TGTGTGTAAAGGGCGCTTCA	0.3315	0.4923	0.7157	0.2437	0.3386	0.4863	0.328	-0.1572	0.4924	0.0701	Rnf146
chr1	28474434	28474454	+	AACACGGAAATGTTAATTGC	0.5371	0.3861	0.5636	0.125	0.2499	0.4927	0.2879	0.0216	0.4877	0.0384	Rnf146
chr1	28474620	28474640	+	TCTGCCGATGGTGCGGACAG	0.6201	0.5351	0.7572	0.6107	0.5149	0.6115	0.5636	0.4786	0.0291	0.084	Rnf146
chr1	28474692	28474712	+	AGGCCTCTAACATCAGTCGA	0.4549	0.6435	0.5212	0.4845	0.4292	0.6423	0.6048	0.8514	0.5816	0.6	Rnf146
chr1	28477499	28477519	+	AATGATTTCAACCAGCCGGC	0.5232	0.5376	0.6308	0.2009	0.0026	0.5397	0.4526	0.1073	0.0746	0.6571	Echdc1
chr1	28477537	28477557	+	GAACTATACCCATCTCCTTG	0.3871	0.625	0.6725	0.1462	0.359	0.5827	0.5122	0.4958	0.1942	0.2072	Echdc1
chr1	28492966	28492986	+	TTACACTCTTACCTCTGGAG	0.2864	0.6941	0.6725	0.3408	0.4614	0.6259	0.5951	0.9413	0.5394	0.3835	Echdc1
chr1	28620181	28620201	+	TGCGATTTCATAGGGTTATC	0.6068	0.3033	0.5177	0.1983	0.1707	0.2511	0.0805	-1.4431	-0.5934	0.0486	Kiaa0408L
chr1	28620210	28620230	+	CTTAGCAGATTTTGCTGCAC	0.3852	0.3464	0.5599	0.4428	0.0	0.3642	0.1928	-1.5558	-1.476	0.016	Kiaa0408L
chr1	28620240	28620260	+	ACCAGTTTTTTGAGATGGCC	0.2863	0.3927	0.455	0.2487	0.0146	0.3554	0.0028	-1.7032	-2.1289	0.0251	Kiaa0408L
chr1	28620310	28620330	+	AGTCCAATGTCTTTGTTACC	0.4767	0.493	0.6308	0.1173	0.1013	0.3198	0.247	-0.8613	-0.4007	0.2341	Kiaa0408L
chr1	28620452	28620472	+	TTGTTTTGTCTTGACTCTCA	0.2196	0.2977	0.527	0.3627	0.0125	0.3827	0.0239	-1.9951	-1.9847	0.0099	Kiaa0408L
chr1	28620516	28620536	+	GGCTTGTTCAGAATATGACC	0.5921	0.5681	0.4689	0.077	0.2765	0.6833	0.6178	0.3962	0.3391	0.2303	Kiaa0408L
chr1	28620591	28620611	+	TTGTAAACCAGTTGTGCCAA	0.4019	0.539	0.4703	0.5375	0.0008	0.4457	0.1751	-0.8495	-1.0652	0.0695	Kiaa0408L
chr1	28620629	28620649	+	AGAACTGTTTTGGAGTCCAT	0.2947	0.5255	0.6216	0.5429	0.3476	0.5445	0.3378	-0.3244	-0.1413	0.1898	Kiaa0408L
chr1	28620722	28620742	+	AGTGGTCCTCATGAGGCACA	0.2698	0.5527	0.6591	0.5737	0.4332	0.6265	0.6183	0.5449	0.6007	0.1203	Kiaa0408L
chr1	28620733	28620753	+	TGAGGCACATGGGTTACATT	0.3548	0.443	0.6642	0.3852	0.3668	0.4403	0.3014	-0.4487	0.4704	0.2089	Kiaa0408L
chr1	28622370	28622390	+	ATGTGTCAGCCTACCTTCTG	0.3007	0.5803	0.6392	0.6367	0.5763	0.6505	0.4259	0.0833	-0.203	0.0902	Kiaa0408L
chr1	28622652	28622672	+	AGGATTCTGAAACCCCACTT	0.3006	0.4927	0.5886	0.5839	0.4417	0.5794	0.4415	-0.2561	0.4229	0.1572	Kiaa0408L
chr1	28622747	28622767	+	CCTTTTCTGGATCATCTCGG	0.4577	0.606	0.653	0.6065	0.2942	0.6432	0.5686	-0.064	-0.3817	0.8177	Kiaa0408L
chr1	28622782	28622802	+	AATTCGCATTGTCCTAAGTT	0.5752	0.3133	0.6352	0.354	0.1746	0.4567	0.2163	-1.1067	-0.3904	0.0576	Kiaa0408L
chr1	28622788	28622808	+	CATTGTCCTAAGTTTGGATT	0.3645	0.2958	0.6163	0.4958	0.1302	0.381	0.0928	-1.1199	-0.9191	0.0559	Kiaa0408L
chr1	28644171	28644191	+	GATTTTCCTGCCCAGGATGT	0.264	0.4515	0.6117	0.3721	0.0102	0.4126	0.3971	-0.4554	-0.3769	0.0554	Soga3
chr1	28644293	28644313	+	CATAGAAGGACCTGTACTTC	0.5387	0.2685	0.5883	0.3181	0.3652	0.3978	0.2019	-1.0489	-0.2662	0.0039	Soga3
chr1	28644383	28644403	+	CTTCCTTAACGAACTGCAGC	0.4652	0.4538	0.645	0.1632	0.0	0.3485	0.2126	-0.6666	-1.056	0.1439	Soga3
chr1	28657338	28657358	+	TTTATTTTGACATACCTCTG	0.2351	0.5614	0.6721	0.3891	0.0308	0.4597	0.1963	-0.9889	-1.04	0.1372	Soga3
chr1	28657369	28657389	+	TGAGCCTTTTTTTCCGATTT	0.8511	0.2155	0.5886	0.2909	0.2583	0.3296	0.0018	-2.2954	-2.1285	0.0109	Soga3
chr1	28693968	28693988	+	GCAGTTGTGTAGGTCCCAAG	0.5137	0.6943	0.7055	0.7186	0.6709	0.6863	0.6311	1.0295	0.6864	0.7635	Soga3
chr1	28694007	28694027	+	TCACCAGAACTCGACTGAAG	0.3766	0.6376	0.6866	0.4211	0.3597	0.6	0.4193	0.9193	0.4519	0.2264	Soga3
chr1	28694016	28694036	+	CTCGACTGAAGTGGCTGCCG	0.3798	0.5407	0.6158	0.4666	0.5913	0.7144	0.5187	0.3267	-0.3314	0.0638	Soga3
chr1	28694584	28694604	+	CTCATTTTCGTCTTCTGTTG	0.2367	0.4273	0.6441	0.3201	0.1818	0.4296	0.1007	-2.0875	-2.3468	0.0817	Soga3
chr1	28696631	28696651	+	CAGAATCCGGCAGTTTTTGT	0.6174	0.3516	0.617	0.2939	0.1711	0.3582	0.1357	-1.2555	-0.6928	0.0777	Soga3
chr1	28696648	28696668	+	TGTTGGCTCTCTCCAATTCA	0.3922	0.3251	0.5678	0.2723	0.3052	0.5103	0.2195	-0.5442	-0.2849	0.1647	Soga3
chr1	28697311	28697331	+	AGGTGGGGCAGCCGCCTGCA	0.6568	0.4861	0.5647	0.6775	0.4723	0.3579	0.366	-0.624	-0.6573	0.0674	Soga3
chr1	28697372	28697392	+	CCCTCGGCGGCAGCCGCCAT	0.9722	0.2005	0.6356	0.7584	0.4821	0.4149	0.2374	-0.3881	-0.3812	0.0063	Soga3
chr1	28697511	28697531	+	CAGCCCGCTCCTTCTTGAGA	0.6516	0.506	0.6453	0.3069	0.162	0.4925	0.3441	-0.4305	-0.4166	0.0701	Soga3
chr1	28697641	28697661	+	GGTTCTGCTTGTAGCGGCGG	0.2712	0.3651	0.5963	0.6124	0.5247	0.6657	0.4475	0.3219	-0.5135	0.1477	Soga3
chr1	28697645	28697665	+	CTGCTTGTAGCGGCGGTGGG	0.6705	0.5321	0.7338	0.7148	0.538	0.4573	0.2864	-0.1508	-0.6133	0.0367	Soga3
chr1	28697716	28697736	+	GCCTTTCCCTCGCCAACCTC	0.5245	0.2882	0.5351	0.3005	0.4016	0.5678	0.3816	-0.1849	-0.1435	0.0312	Soga3
chr1	28697850	28697870	+	AGGGCCCCGATTCTATTTCC	0.4085	0.2546	0.5495	0.4164	0.4139	0.4622	0.1755	-0.9336	-0.2351	0.017	Soga3
chr1	28697855	28697875	+	CCCGATTCTATTTCCTGGGG	0.3533	0.4445	0.6441	0.4789	0.4976	0.5816	0.2622	-0.1173	-0.7205	0.0513	Soga3
chr1	28697937	28697957	+	CTTCAGCACCAGGCGCCGGC	0.4127	0.4635	0.7441	0.1662	0.0579	0.4745	0.283	-0.4493	-0.6112	0.1584	Soga3
chr1	28800114	28800134	+	GCCACGTATTTTGCAAGATA	0.5114	0.4292	0.5306	0.3252	0.1597	0.4119	0.2396	-1.2326	-1.0078	0.0771	RGD1311933
chr1	28800166	28800186	+	GATTGCCTCTGCAGTTTGGC	0.2283	0.4334	0.555	0.2259	0.1476	0.5327	0.458	-0.5789	-0.4825	0.3008	RGD1311933
chr1	28803266	28803286	+	GTGTCTCTGTGAATAGTTGG	0.2636	0.4635	0.5292	0.4995	0.5276	0.694	0.5004	0.4723	-0.102	0.2298	RGD1311933
chr1	28806956	28806976	+	ATGGCCTCCTGAAGAAGTTA	0.2507	0.3846	0.4787	0.4911	0.306	0.5397	0.4343	-0.2771	0.1955	0.0718	RGD1311933
chr1	28921635	28921655	+	GCCGCTAGAGGAGTTCCGGC	0.5212	0.4671	0.617	0.2914	0.4784	0.6301	0.5383	0.6736	0.3707	0.6056	Lrrc14b
chr1	28921854	28921874	+	GTGGGGCCGTACCAAGGTGC	0.6517	0.4422	0.5873	0.5212	0.5827	0.6357	0.5695	0.3045	-0.0289	0.0528	Lrrc14b
chr1	28922056	28922076	+	GGGCAGCTCCTACAAGTGCT	0.2955	0.4468	0.5589	0.4244	0.4387	0.6351	0.5954	0.0314	0.0109	0.333	Lrrc14b
chr1	28922061	28922081	+	GCTCCTACAAGTGCTTGGCC	0.4939	0.4792	0.6591	0.2648	0.2046	0.566	0.404	0.2361	-0.1008	0.1469	Lrrc14b
chr1	28922119	28922139	+	CACAATGTACGGTTGCATGC	0.7426	0.5554	0.6216	0.0012	0.0138	0.4129	0.4379	-0.2298	-0.1172	0.0751	Lrrc14b
chr1	28923964	28923984	+	GAAGACCCCACTAAGAGTGC	0.4259	0.5325	0.617	0.0851	0.3851	0.6641	0.5012	0.6014	0.5085	0.144	Lrrc14b
chr1	28930286	28930306	+	CACGTCTCAGAGGCTGACGC	0.3531	0.5837	0.6642	0.2204	0.4053	0.5948	0.5391	0.5773	0.0693	0.1692	Ccdc127
chr1	28930383	28930403	+	GATAAGGGCTTCTCGAAAGC	0.8486	0.5165	0.6827	0.341	0.1262	0.5563	0.4677	0.0015	0.1556	0.4299	Ccdc127
chr1	28930460	28930480	+	GGTGTTCCGAGATCACAGCG	0.8487	0.7948	0.6472	0.5064	0.6123	0.7197	0.7315	1.5277	0.6416	0.8	Ccdc127
chr1	28930484	28930504	+	ATTTAGCGTCAAGATCCTGC	0.6201	0.5428	0.621	0.129	0.0	0.4391	0.3523	0.2491	0.4793	0.3901	Ccdc127
chr1	28933775	28933795	+	AACGCTGCCAATCCGAGCAT	0.9206	0.5264	0.6311	0.5822	0.3153	0.644	0.5101	0.3665	0.3583	0.2264	Ccdc127
chr1	28933836	28933856	+	CATCAGCCCTGGGATTGGGC	0.4606	0.4458	0.7441	0.1985	0.2956	0.5836	0.366	-0.2255	-0.241	0.0899	Ccdc127
chr1	28933850	28933870	+	TTGGGCTGGATATTCCAATT	0.5062	0.2364	0.6028	0.6496	0.4635	0.3504	0.1446	-1.0452	-0.1215	0.0043	Ccdc127
chr1	28941740	28941760	+	GATTTCTACCCAGTACCCCG	0.8475	0.7398	0.5855	0.4007	0.5076	0.7129	0.7386	1.4513	0.7485	0.8957	Sdha
chr1	28941764	28941784	+	GGACCATGAGTTTGATGCTG	0.3977	0.5429	0.52	0.4414	0.4202	0.7075	0.6099	0.208	-0.4205	0.2023	Sdha
chr1	28945506	28945526	+	GGGAGGTATCAATGCTGCCC	0.2911	0.4338	0.5413	0.3926	0.2917	0.5799	0.4753	-0.1918	-0.1756	0.022	Sdha
chr1	28945623	28945643	+	AGAGCAAGCTCCTGCCTCCG	0.2538	0.5554	0.6299	0.6556	0.6368	0.6474	0.6891	0.8653	0.3175	0.1919	Sdha
chr1	28946022	28946042	+	AGGATTTATCAGCGTGCATT	0.6518	0.4062	0.5508	0.4753	0.0	0.2386	0.1583	-0.98	-0.5542	0.0229	Sdha
chr1	28946025	28946045	+	ATTTATCAGCGTGCATTTGG	0.509	0.5542	0.5997	0.3557	0.0	0.4826	0.355	-0.3646	-0.2714	0.1351	Sdha
chr1	28946118	28946138	+	TCACTCTTACACACCTTGTA	0.536	0.3627	0.6028	0.2024	0.2771	0.4444	0.4019	-0.0806	0.3608	0.1894	Sdha
chr1	28947659	28947679	+	TTTTGTGGAGTATTTCGCAC	0.5918	0.4695	0.5833	0.405	0.0	0.4189	0.113	-1.1433	-1.2108	0.4841	Sdha
chr1	28947671	28947691	+	TTTCGCACTGGATCTTCTGA	0.6573	0.4586	0.6733	0.204	0.0591	0.4525	0.2096	-0.6759	-0.7201	0.1669	Sdha
chr1	28947678	28947698	+	CTGGATCTTCTGATGGAAAA	0.2344	0.2874	0.6216	0.4747	0.2256	0.4374	0.106	-1.2788	-1.3048	0.0241	Sdha
chr1	28947690	28947710	+	ATGGAAAATGGGGAGTGCCG	0.2853	0.6443	0.7055	0.6595	0.5364	0.6906	0.4242	0.4509	0.0028	0.4623	Sdha
chr1	28947717	28947737	+	ATTGCACTGTGCATAGAAGA	0.2541	0.5521	0.5775	0.4637	0.0927	0.5897	0.4166	-0.3391	-0.2985	0.1038	Sdha
chr1	28950891	28950911	+	CACAGGGGACGGCACAGCCA	0.2319	0.6047	0.7019	0.5696	0.535	0.6175	0.6436	0.5558	0.53	0.1497	Sdha
chr1	28950904	28950924	+	ACAGCCATGGTCACTCGGGC	0.5323	0.4538	0.6311	0.2561	0.4629	0.6095	0.4222	0.1072	-0.0538	0.1177	Sdha
chr1	28952140	28952160	+	TGGGTTCTTACAGGTATCTA	0.4714	0.3992	0.5319	0.398	0.4517	0.5531	0.4496	-0.0885	0.1883	0.0512	Sdha
chr1	28952173	28952193	+	CTCATCACAGAAGGGTGCCG	0.6024	0.6351	0.6016	0.2761	0.5026	0.627	0.506	0.2249	-0.4602	0.5491	Sdha
chr1	28952217	28952237	+	CAGCCAAGGCGAAAGGTTCA	0.3758	0.4492	0.617	0.3612	0.2979	0.4319	0.3099	-0.3848	0.0385	0.0084	Sdha
chr1	28953075	28953095	+	CAGCTGGCCACGCGTCTGCC	0.5235	0.2736	0.6452	0.3786	0.1356	0.3459	0.1656	-1.2119	-1.3891	0.0212	Sdha
chr1	28953110	28953130	+	GGCCATGATCTTCGCCGGCG	0.9368	0.5017	0.6016	0.6507	0.418	0.5984	0.3681	0.0556	-1.0121	0.0741	Sdha
chr1	28953161	28953181	+	TCCCACTGTGCATTACAACA	0.3014	0.5984	0.5212	0.2797	0.4193	0.5827	0.6734	0.2063	0.108	0.2621	Sdha
chr1	28954228	28954248	+	GGCCAGGATCAGATTGTGCC	0.7279	0.5093	0.6594	0.1589	0.1553	0.4569	0.5384	-0.0814	-0.4892	0.0635	Sdha
chr1	28971615	28971635	+	GTCACTTGTTTTCAGGTACA	0.5609	0.5032	0.5744	0.3564	0.2853	0.4505	0.289	-1.1511	-1.0886	0.0635	Pdcd6
chr1	29008420	29008440	+	GGACCGCCTCAATACAGAGC	0.9223	0.5184	0.6405	0.1104	0.3426	0.7162	0.5051	0.5062	0.425	0.1972	Ahrr
chr1	29035143	29035163	+	CCTTGCAGGAGACATGTGTA	0.299	0.6246	0.6117	0.4102	0.4202	0.5851	0.6547	0.0895	0.0984	0.0559	Ahrr
chr1	29067716	29067736	+	CTACGCGTCGGCAACAATTG	1.0	0.5063	0.715	0.2359	0.4309	0.607	0.4042	-0.0068	-0.5031	0.3153	Ahrr
chr1	29067725	29067745	+	GGCAACAATTGTGGACTACC	0.7552	0.4758	0.4361	0.148	0.3888	0.5618	0.1918	-0.6002	-0.3643	0.0106	Ahrr
chr1	29071415	29071435	+	CAGACAGCTACACTGGGCCA	0.2859	0.5718	0.6028	0.4115	0.5293	0.5753	0.5782	0.2036	0.0434	0.2166	Ahrr
chr1	29073549	29073569	+	TTGTCGTGTCCGCTGCCTGC	0.3242	0.3508	0.6403	0.2791	0.0781	0.4882	0.3458	0.0783	-0.0917	0.1306	Ahrr
chr1	29079523	29079543	+	GCTCTCCTTGTTTTGCATTG	0.3529	0.4714	0.7004	0.2917	0.0967	0.3596	0.2842	-1.5175	-1.7641	0.2256	Ahrr
chr1	29079610	29079630	+	GGCAGACATTGTGGTCACGA	0.363	0.6419	0.5319	0.4567	0.4552	0.6615	0.5799	0.6541	0.1833	0.1654	Ahrr
chr1	29085219	29085239	+	GAGATGCACAAGTACAGCTA	0.4025	0.5598	0.6452	0.4557	0.4985	0.6693	0.6564	0.8692	1.0078	0.1844	Ahrr
chr1	29085224	29085244	+	GCACAAGTACAGCTATGGCT	0.4232	0.5685	0.5542	0.2747	0.356	0.6379	0.6773	0.6579	0.6179	0.3844	Ahrr
chr1	29085251	29085271	+	ACCAGTACACTTGAGGCACC	0.3394	0.4574	0.5886	0.3617	0.3805	0.535	0.4834	0.3499	0.1799	0.0191	Ahrr
chr1	29085256	29085276	+	TACACTTGAGGCACCTGGAC	0.5645	0.4419	0.617	0.4165	0.4411	0.5834	0.4035	-0.2917	-0.1279	0.0262	Ahrr
chr1	29085366	29085386	+	GGTTCCTGTGTGCCCTACCC	0.2176	0.4409	0.6589	0.4322	0.4502	0.5902	0.4174	0.5291	0.4833	0.2323	Ahrr
chr1	29085398	29085418	+	CATGTTCAGTGCCAGCAACA	0.2374	0.6205	0.6591	0.3395	0.2341	0.5351	0.6395	0.1927	0.1643	0.3552	Ahrr
chr1	29092939	29092959	+	CCCAGACCAGCTGGACAAAG	0.2148	0.5931	0.5483	0.5889	0.6371	0.6632	0.5583	0.3851	-0.27	0.09	Exoc3
chr1	29092981	29093001	+	GGCTCGGAAGAAGGCCTCTG	0.2989	0.5901	0.5918	0.6662	0.6312	0.6985	0.4299	0.3024	-0.2134	0.0593	Exoc3
chr1	29098841	29098861	+	GCAATCCAGTCTCAACTAGA	0.2652	0.5102	0.5212	0.4143	0.1486	0.4514	0.3275	-0.2006	0.1967	0.4405	Exoc3
chr1	29098929	29098949	+	TGGCTGATGTGAGCAAGGAC	0.2964	0.4755	0.5589	0.5155	0.5857	0.6668	0.4835	0.4798	0.3956	0.0799	Exoc3
chr1	29099036	29099056	+	AACCTCAAGAACATATTCTC	0.3059	0.4381	0.507	0.1656	0.2627	0.4411	0.3203	-0.142	0.4442	0.0282	Exoc3
chr1	29104803	29104823	+	GCAGGCCCACCGGAAGCTAA	0.3957	0.5464	0.6109	0.4562	0.4489	0.5698	0.3474	-0.101	0.141	0.3915	Exoc3
chr1	29104851	29104871	+	AATGTGTGAGCAGTACCGCA	0.7805	0.6277	0.6011	0.4211	0.5339	0.7208	0.7093	1.4723	1.3681	0.6847	Exoc3
chr1	29104858	29104878	+	GAGCAGTACCGCATGGACAG	0.5888	0.6116	0.7102	0.6358	0.6095	0.6729	0.6173	0.8923	0.3791	0.1617	Exoc3
chr1	29104926	29104946	+	ACAGGGGCTCTCTGACGAGC	0.2857	0.4829	0.5164	0.3481	0.3173	0.5928	0.4169	0.4482	0.567	0.0283	Exoc3
chr1	29104962	29104982	+	GATGGTGCTGCAAAGATCGC	0.6137	0.5462	0.6591	0.2533	0.1479	0.5499	0.5415	0.3396	0.3907	0.1617	Exoc3
chr1	29104992	29105012	+	CCGCCGGGATCCCACCTTGC	0.8171	0.3517	0.6689	0.548	0.3428	0.2593	0.1812	-0.9796	-0.5694	0.0378	Exoc3
chr1	29105001	29105021	+	TCCCACCTTGCTGGTCTCCG	0.2294	0.5935	0.6299	0.4415	0.5714	0.6153	0.6431	0.4883	-0.4875	0.1181	Exoc3
chr1	29105096	29105116	+	CTCCTGGAAGGCCCAAAAAC	0.4005	0.3438	0.5873	0.4326	0.2237	0.3225	0.2845	-0.4769	-0.1433	0.0952	Exoc3
chr1	29105121	29105141	+	GGAAAAAATGTTTGCCGTCT	0.3482	0.3963	0.4894	0.4738	0.0	0.218	0.0777	-1.6982	-1.5335	0.0039	Exoc3
chr1	29105202	29105222	+	GATGTGGCTCGTGCGCCACC	0.9285	0.4906	0.711	0.4626	0.1792	0.438	0.4511	0.0653	0.084	0.1841	Exoc3
chr1	29105226	29105246	+	GATCATTAGGAAGTACGTCC	1.0	0.4443	0.5492	0.3679	0.3552	0.6531	0.5653	0.7401	0.9526	0.2074	Exoc3
chr1	29108024	29108044	+	AGAGGTGGACGTTAATGCCC	0.4343	0.5315	0.5354	0.3101	0.5351	0.7555	0.6465	1.0006	1.0349	0.297	Exoc3
chr1	29108048	29108068	+	ACCGCTCCTCTCACCAAACG	0.766	0.5925	0.7008	0.3958	0.5045	0.6724	0.6633	0.8758	0.0523	0.3183	Exoc3
chr1	29108881	29108901	+	TGCCTGGCTTCGGAAAGCAC	0.3284	0.5072	0.6061	0.3825	0.4623	0.7092	0.6438	0.6502	0.4392	0.1616	Exoc3
chr1	29131217	29131237	+	ACGGATGCCTCCACTGTAGA	0.3345	0.4068	0.6311	0.409	0.2562	0.5449	0.3755	-0.4984	-0.5556	0.0601	Slc9a3
chr1	29131262	29131282	+	TTGACCATATTGTCCGTACT	1.0	0.4088	0.6216	0.3907	0.1668	0.3739	0.2318	-0.9379	-0.5596	0.0642	Slc9a3
chr1	29132441	29132461	+	TACCTCGGCCACATAGCTAA	0.7143	0.6035	0.5495	0.4551	0.2008	0.5214	0.4638	0.2509	0.5336	0.1775	Slc9a3
chr1	29132546	29132566	+	GAGGAACTTCCTATCAAAAT	0.5369	0.332	0.5886	0.491	0.1835	0.3469	0.1718	-1.1778	-0.692	0.0466	Slc9a3
chr1	29134547	29134567	+	CACCGTAGGACATGACCACC	0.4579	0.5416	0.4645	0.2695	0.5208	0.5498	0.4333	0.1509	0.1009	0.0176	Slc9a3
chr1	29134554	29134574	+	GGACATGACCACCTGGTCAA	0.4446	0.5969	0.617	0.4236	0.4947	0.6145	0.6158	0.3866	0.1967	0.099	Slc9a3
chr1	29135128	29135148	+	CTTCATAGTGTAGCGCACGG	0.6475	0.723	0.7146	0.6096	0.4099	0.6552	0.5991	0.885	0.2415	0.5107	Slc9a3
chr1	29135131	29135151	+	CATAGTGTAGCGCACGGTGG	0.7031	0.5088	0.7618	0.7918	0.5847	0.5978	0.4602	0.3486	0.0308	0.3193	Slc9a3
chr1	29136032	29136052	+	GAGGGGGACTTACGCCAGGA	0.6711	0.5446	0.5838	0.8504	0.6154	0.651	0.5643	0.6805	0.6031	0.1256	Slc9a3
chr1	29136119	29136139	+	CTCGATGATACGCACATGCT	1.0	0.5146	0.6358	0.3127	0.3877	0.4994	0.5029	0.3868	0.3402	0.076	Slc9a3
chr1	29140528	29140548	+	ACCATAGAGGGACAATCCTG	0.4804	0.6925	0.5908	0.5056	0.5362	0.6802	0.7135	1.0951	0.6062	0.1879	Slc9a3
chr1	29140762	29140782	+	AGCACTCTCCGGGACAACAC	0.3155	0.599	0.6642	0.403	0.4464	0.6523	0.6744	0.9592	0.8611	0.1907	Slc9a3
chr1	29167113	29167133	+	CCCGTGCCGCTTACCGATTT	1.0	0.1759	0.6547	0.4505	0.3648	0.341	0.0987	-1.329	-0.7971	0.0083	Slc9a3
chr1	29167153	29167173	+	ATCCAGAGTGCGATGATGTA	0.7	0.4444	0.6736	0.4011	0.3627	0.5462	0.5285	0.0406	0.3815	0.0988	Slc9a3
chr1	29167160	29167180	+	GTGCGATGATGTATGGATCC	0.6285	0.5251	0.5886	0.3514	0.5095	0.6251	0.6054	0.6186	0.5795	0.03	Slc9a3
chr1	29167166	29167186	+	TGATGTATGGATCCTGGACG	0.7781	0.5533	0.625	0.4667	0.5393	0.6534	0.4312	0.7308	-0.1663	0.6305	Slc9a3
chr1	29229232	29229252	+	GTTTAGGCTCCACACCCTCA	0.3824	0.5471	0.6352	0.3158	0.2537	0.5789	0.5376	0.1446	0.3502	0.3042	Cep72
chr1	29229335	29229355	+	CCGAAGCTCCGGCAGCTAGG	1.0	0.5575	0.7574	0.5278	0.3462	0.6192	0.6217	0.1138	0.1327	0.2915	Cep72
chr1	29232646	29232666	+	TTTTGCCCCAGAGGATTCAC	0.4796	0.4994	0.4875	0.3579	0.0	0.1956	0.2652	-1.0332	-0.6547	0.2399	Cep72
chr1	29232692	29232712	+	ACTTTGACAGTTGGAAGGTA	0.2206	0.4322	0.4686	0.5609	0.1922	0.5618	0.5506	-0.5195	-0.5002	0.0623	Cep72
chr1	29242365	29242385	+	AGCCAAAAAGTGCTTGGTCA	0.3503	0.5186	0.6216	0.3494	0.3039	0.5936	0.3079	-0.3824	-0.6783	0.0713	Cep72
chr1	29242412	29242432	+	ACCTTATTGCCGAGTGTGAA	0.3574	0.5244	0.5175	0.2781	0.0808	0.3866	0.1649	-0.8542	-1.1217	0.0771	Cep72
chr1	29242432	29242452	+	TGGGACCTAAGCAATCCTCC	0.4401	0.5288	0.6028	0.1334	0.5053	0.6739	0.499	0.207	0.3378	0.0556	Cep72
chr1	29243785	29243805	+	TTGTCCATCCAGCACCAATG	0.3853	0.6226	0.6722	0.4808	0.2428	0.5917	0.5247	0.3448	0.0896	0.2176	Cep72
chr1	29243890	29243910	+	GGGGAGCTCCCCCCACAGCA	0.2829	0.5007	0.6014	0.4494	0.5361	0.5488	0.5311	0.4907	0.344	0.2254	Cep72
chr1	29245111	29245131	+	TACAGGAAGCGAAGGATGCC	0.4459	0.3895	0.5696	0.151	0.2393	0.4804	0.3737	-0.506	-0.7352	0.0223	Cep72
chr1	29245282	29245302	+	GCTGAAGAGCGGACATCTCA	0.4204	0.507	0.6247	0.3169	0.3765	0.6088	0.5819	0.2731	0.4465	0.1119	Cep72
chr1	29246352	29246372	+	GCCTGAGCGAAGGTCCACTC	0.8873	0.546	0.6025	0.4891	0.4839	0.5852	0.4484	0.1112	0.3415	0.0729	Cep72
chr1	29246358	29246378	+	GCGAAGGTCCACTCTGGAAA	0.2855	0.5009	0.6405	0.4661	0.2527	0.5265	0.3913	0.1783	-0.0245	0.3733	Cep72
chr1	29262106	29262126	+	CTTATCCTTGAACCGCTTCT	0.6497	0.2429	0.645	0.257	0.0175	0.3076	0.117	-1.1736	-0.3658	0.0551	Tppp
chr1	29271376	29271396	+	CGTTCTTCCCGTCGATCACG	0.6038	0.631	0.543	0.3882	0.1441	0.5601	0.52	0.6076	0.0129	0.6271	Tppp
chr1	29271428	29271448	+	GCCGTGCATCTCCTTTCCTG	0.3741	0.5846	0.7102	0.3517	0.6045	0.7224	0.5861	0.6071	-0.0854	0.1658	Tppp
chr1	29271551	29271571	+	CGACAACCTCTTAGCAGCCT	0.506	0.4762	0.5319	0.4172	0.0245	0.3106	0.368	-0.8084	-0.8039	0.1241	Tppp
chr1	29271605	29271625	+	GTTGGCAGCTTTGGTGGGCT	0.2256	0.2433	0.6024	0.5223	0.4695	0.5368	0.2303	-1.0538	-1.4035	0.0512	Tppp
chr1	29313380	29313400	+	AGGATCCATGCGAAGCCCAT	0.5693	0.492	0.6358	0.6263	0.3738	0.5598	0.4204	-0.105	0.2656	0.1262	Zdhhc11
chr1	29313397	29313417	+	CATTGGGGTTGACAAAGTAC	0.411	0.516	0.5536	0.4709	0.39	0.6125	0.4704	0.0132	0.3351	0.3635	Zdhhc11
chr1	29315734	29315754	+	GTTGCAGGAGCTGCAATGTT	0.6987	0.4069	0.6059	0.6299	0.4088	0.407	0.3986	-0.2242	0.5119	0.1088	Zdhhc11
chr1	29316488	29316508	+	ACACGGTAACCTCACACAGG	0.6582	0.6924	0.7102	0.5269	0.4364	0.6365	0.6529	0.9919	0.5365	0.2671	Zdhhc11
chr1	29316497	29316517	+	CCTCACACAGGTGGCAATAC	0.8342	0.4338	0.6024	0.3176	0.0801	0.2911	0.246	-0.9758	-0.4617	0.037	Zdhhc11
chr1	29316522	29316542	+	CTGAATCACATGTGCGTGTT	0.9095	0.3737	0.5508	0.5501	0.2451	0.3223	0.1369	-1.4539	-1.2816	0.0026	Zdhhc11
chr1	29316586	29316606	+	AGTCGGACATTGGTGTCAGC	0.6027	0.3594	0.7157	0.1199	0.0642	0.4675	0.2156	-0.7963	-0.593	0.141	Zdhhc11
chr1	29316594	29316614	+	ATTGGTGTCAGCTGGGTCGA	0.6173	0.538	0.6024	0.624	0.3313	0.5492	0.5858	0.4586	0.2448	0.0634	Zdhhc11
chr1	29316623	29316643	+	CGATCAAGTGCACGACGAGG	0.9192	0.5874	0.4867	0.546	0.4177	0.6576	0.564	0.5202	-0.2744	0.2159	Zdhhc11
chr1	29316650	29316670	+	TGAACACCCCACCCATCACC	0.3241	0.506	0.5637	0.0256	0.1627	0.5744	0.563	0.3523	0.4924	0.1255	Zdhhc11
chr1	29325259	29325279	+	TAGTACAAAGGATACAGCAT	0.4419	0.5871	0.527	0.5569	0.4955	0.672	0.6496	0.7454	0.8356	0.1802	Zdhhc11
chr1	29325281	29325301	+	GCAGCATATTTCCAGCTAGT	0.6587	0.47	0.5886	0.4494	0.0938	0.3411	0.3019	-0.4257	0.1964	0.4759	Zdhhc11
chr1	29325360	29325380	+	AGGATATTGCCTGAAAGGAG	0.2347	0.6143	0.5767	0.5531	0.5603	0.6736	0.5401	0.6972	0.2421	0.2583	Zdhhc11
chr1	29325401	29325421	+	TTCACCCTAGACAGAGGGCG	0.4704	0.5369	0.5341	0.5545	0.4308	0.5017	0.4535	0.0039	-0.6301	0.7814	Zdhhc11
chr1	29349650	29349670	+	ACAGATACTACCTTGCCACC	0.2255	0.5302	0.5886	0.2387	0.1684	0.5109	0.5732	0.3587	0.4376	0.3741	Brd9
chr1	29351797	29351817	+	GACTTCTCTACTCGGCTTTT	0.4663	0.1416	0.4844	0.2972	0.0602	0.2186	0.0148	-2.1573	-1.6435	0.0182	Brd9
chr1	29351806	29351826	+	ACTCGGCTTTTTGGATTTCT	0.2636	0.2428	0.5302	0.4442	0.2096	0.3238	0.055	-1.8752	-1.4173	0.0313	Brd9
chr1	29352586	29352606	+	AATTTGTAGTACACGGTGTC	1.0	0.4741	0.6069	0.3574	0.005	0.4148	0.3335	-0.765	-0.5099	0.0195	Brd9
chr1	29354453	29354473	+	CACGGGGTTACCTCTGTAGC	0.652	0.454	0.6547	0.3261	0.3305	0.3585	0.3682	-0.5471	-0.53	0.016	Brd9
chr1	29354480	29354500	+	GGAAGTGCTCCAGAAGCCTC	0.2852	0.4817	0.5354	0.5399	0.4524	0.6319	0.5807	0.6452	0.6586	0.1643	Brd9
chr1	29355795	29355815	+	CAGGCTCTCACTGGTCGATC	0.7737	0.1929	0.5603	0.3935	0.423	0.4914	0.2526	-0.5502	-0.1215	0.0086	Brd9
chr1	29355801	29355821	+	CTCACTGGTCGATCTGGGGG	0.3484	0.4365	0.6866	0.6195	0.5548	0.5849	0.4126	-0.4526	-0.9437	0.1456	Brd9
chr1	29356210	29356230	+	CCCTATGTCTTTCCCGCTCA	0.5107	0.3448	0.5411	0.357	0.418	0.5333	0.4071	-0.7854	-0.9425	0.0322	Brd9
chr1	29356235	29356255	+	TGACCGGTCATCATAGTAGC	0.6744	0.4859	0.5589	0.3313	0.2229	0.5522	0.4588	-0.1941	0.1188	0.1777	Brd9
chr1	29357017	29357037	+	CGAGTGCTTCCGGGTCAGGG	0.2826	0.5225	0.7007	0.5024	0.5772	0.6674	0.5493	0.3783	-0.0694	0.104	Brd9
chr1	29357128	29357148	+	TGTCCGGGACTCGGCCAGGG	0.549	0.6002	0.724	0.7335	0.6503	0.6584	0.4866	0.1302	-0.1659	0.1324	Brd9
chr1	29357297	29357317	+	CGAGTCGCCCGCGGTCCATG	1.0	0.7051	0.6725	0.4136	0.6341	0.6534	0.4017	0.5974	0.0117	0.1465	Trip13
chr1	29358361	29358381	+	AAGAGGCATAACATTGTGTT	0.4111	0.3887	0.6122	0.6327	0.3252	0.4053	0.4366	-0.6472	-0.0709	0.043	Trip13
chr1	29358374	29358394	+	TTGTGTTTGGAGATTACGTG	0.5435	0.6461	0.6438	0.4631	0.3664	0.6145	0.4459	-0.0766	-0.4998	0.4282	Trip13
chr1	29360668	29360688	+	AGGCCCCAGCAGTGAAAATT	0.7317	0.3225	0.5259	0.5596	0.2465	0.3577	0.2477	-0.9303	0.2144	0.0593	Trip13
chr1	29360706	29360726	+	ATATAATTGCAGCAAGTCAC	0.3521	0.413	0.4926	0.2069	0.0167	0.5689	0.2546	-0.1731	-0.0257	0.1516	Trip13
chr1	29363504	29363524	+	GGATAGCCTCGTGTATGATG	0.524	0.6644	0.5811	0.4566	0.5311	0.7715	0.5774	1.183	0.6951	0.1647	Trip13
chr1	29364100	29364120	+	ACTATTCTCAGACAAGAATG	0.3241	0.6833	0.6188	0.4394	0.2546	0.6508	0.6015	0.8456	0.5133	0.3689	Trip13
chr1	29364120	29364140	+	TGGACAGCAACCTTATCACC	0.7498	0.573	0.5212	0.2403	0.4491	0.6885	0.5791	0.6374	0.7631	0.254	Trip13
chr1	29364130	29364150	+	CCTTATCACCTGGAACCGGG	0.4658	0.7454	0.6186	0.5488	0.5034	0.6617	0.6129	0.6068	0.0026	0.6386	Trip13
chr1	29365784	29365804	+	ATTGCAGGTCCTCCGGGTAC	0.7547	0.4798	0.6875	0.5109	0.1452	0.4117	0.2569	-0.279	-0.001	0.0504	Trip13
chr1	29368036	29368056	+	TATCATCTTAGGTACCGGTA	0.6588	0.6135	0.6638	0.5473	0.3624	0.6038	0.413	0.0558	0.4695	0.0706	Trip13
chr1	29444567	29444587	+	GGCCGCAGGGGACAGCTTCG	0.4534	0.5575	0.715	0.4203	0.5363	0.5858	0.4611	0.2511	-0.1014	0.0416	Nkd2
chr1	29463612	29463632	+	CAGCTCTTCAGCGTAGATGA	0.3974	0.5359	0.5354	0.3911	0.4302	0.6425	0.5129	0.2826	0.1756	0.1202	Nkd2
chr1	29465993	29466013	+	TCAGAGCGGGAGCCCACTCG	0.7285	0.5772	0.7858	0.6115	0.5901	0.6109	0.6242	0.7202	0.3866	0.0904	Nkd2
chr1	29466031	29466051	+	GCTCCCAGATGACCCACGAG	0.4601	0.6716	0.743	0.4366	0.585	0.6619	0.6068	1.1389	0.7328	0.6346	Nkd2
chr1	29491413	29491433	+	GATGCAGCCCGCGATGAGCA	0.843	0.562	0.7017	0.3887	0.1539	0.6225	0.5864	0.8641	0.2774	0.1576	Slc12a7
chr1	29492017	29492037	+	CAGTGGTAGAACTTGAAACG	0.3042	0.69	0.6344	0.5373	0.5752	0.6977	0.7209	1.414	0.8786	0.4576	Slc12a7
chr1	29492028	29492048	+	CTTGAAACGTGGACGCCAGT	0.5429	0.475	0.6922	0.4033	0.1092	0.4414	0.163	-0.6367	-0.6692	0.2652	Slc12a7
chr1	29492585	29492605	+	CGTGAGCAGCAGGGCCCACG	0.5952	0.5096	0.7429	0.5001	0.605	0.63	0.5347	-0.422	-0.7924	0.1229	Slc12a7
chr1	29492597	29492617	+	GGCCCACGTGGGCTCCCCGT	0.5777	0.4703	0.6784	0.6876	0.5953	0.4529	0.3757	0.0788	0.0397	0.1268	Slc12a7
chr1	29492608	29492628	+	GCTCCCCGTTGGCCTTTCCA	0.4058	0.5013	0.7347	0.2582	0.4586	0.6228	0.5575	0.4735	0.5306	0.4269	Slc12a7
chr1	29493389	29493409	+	GATGATGCCGTCGCGTGCAA	1.0	0.5424	0.6875	0.4734	0.1155	0.5336	0.4371	0.1537	-0.0758	0.2776	Slc12a7
chr1	29493480	29493500	+	ATCACGATGACCCAGGGAGA	0.2316	0.5385	0.6405	0.3704	0.4466	0.5931	0.5309	0.3409	0.4469	0.082	Slc12a7
chr1	29494791	29494811	+	CAGAATGGTCCCTGTTGGGA	0.2674	0.555	0.5461	0.473	0.5141	0.6335	0.4887	0.1558	-0.0311	0.0282	Slc12a7
chr1	29494827	29494847	+	TTTGAGGTCCCCGGAGCGGT	0.4464	0.4544	0.5727	0.5206	0.1105	0.4733	0.4505	0.1355	-0.1415	0.231	Slc12a7
chr1	29495881	29495901	+	TGGCCACACCAGGAATGCCC	0.2424	0.5014	0.5826	0.4258	0.5331	0.7824	0.6618	0.6468	0.5979	0.0867	Slc12a7
chr1	29496002	29496022	+	ATTGCTGACAACCTGCATTT	0.4321	0.3668	0.6591	0.3689	0.072	0.3404	0.2918	-0.6969	0.0798	0.0592	Slc12a7
chr1	29497260	29497280	+	GAGGCTCACGGGATGTCAGG	0.4755	0.4938	0.7338	0.6946	0.6345	0.6799	0.5056	0.4908	0.1869	0.1669	Slc12a7
chr1	29499538	29499558	+	GACCACACCGTTGGTAGCGA	0.7058	0.5631	0.5603	0.4666	0.3671	0.6312	0.5771	0.6135	0.2833	0.2076	Slc12a7
chr1	29504337	29504357	+	CTGGCTCAGGTTGGTATAGT	0.5484	0.3888	0.5603	0.5629	0.4391	0.434	0.2609	-0.6153	-0.2046	0.0306	Slc12a7
chr1	29504367	29504387	+	GTTCAGCAGTGATGATACCA	0.6004	0.5281	0.5302	0.3926	0.5181	0.6991	0.6208	0.3308	0.2714	0.2036	Slc12a7
chr1	29504875	29504895	+	ACCTCCACATTATTGATGAA	0.3117	0.4576	0.527	0.1447	0.2061	0.4708	0.2388	-0.4605	-0.3028	0.1555	Slc12a7
chr1	29504889	29504909	+	GATGAATGGGCTGTTCTCCC	0.3608	0.3614	0.6591	0.3297	0.5018	0.6579	0.5172	-0.2028	-0.1545	0.0211	Slc12a7
chr1	29525998	29526018	+	CGGCACCACCGTAAAGTTCG	0.9372	0.5504	0.605	0.279	0.4146	0.5815	0.4857	-0.1742	-0.8383	0.032	Slc12a7
chr1	29526004	29526024	+	CACCGTAAAGTTCGTGGGCA	0.5528	0.4461	0.5319	0.4597	0.2419	0.4404	0.1239	-1.3002	-1.8212	0.0268	Slc12a7
chr1	29553975	29553995	+	GCTGCACCTACCATAGCGGC	0.9827	0.4061	0.5775	0.2446	0.3443	0.6148	0.465	0.0894	-0.2273	0.2099	Slc12a7
chr1	29553999	29554019	+	CTCGCGGCAGTAGCGCAGAA	1.0	0.5089	0.6689	0.4337	0.4049	0.5192	0.2624	-0.4282	-0.4595	0.0653	Slc12a7
chr1	29586363	29586383	+	CCAGTACATGCTCACCTGTG	0.2593	0.5312	0.6725	0.6185	0.5825	0.6494	0.6007	0.4668	0.184	0.021	Slc6a19
chr1	29586421	29586441	+	CCTTACCTGTGCCAGAGCCA	0.2645	0.503	0.6117	0.3713	0.2114	0.5702	0.5252	0.1106	-0.0473	0.4072	Slc6a19
chr1	29592902	29592922	+	GAGGCTACGCAAGGGCAGTG	0.2482	0.6321	0.6299	0.527	0.6226	0.6729	0.5773	0.6048	0.2787	0.0885	Slc6a19
chr1	29594133	29594153	+	CATGTTCGTGTCCTTCATGG	0.3478	0.5863	0.7288	0.4508	0.5787	0.6886	0.6731	0.4907	0.2436	0.2732	Slc6a19
chr1	29594171	29594191	+	CCATCATCGCCTGGGTCATG	0.2823	0.5633	0.5825	0.4039	0.3278	0.4811	0.3998	0.2738	-0.1707	0.1571	Slc6a19
chr1	29596093	29596113	+	CTCCGCTTCTGCAGGCTATG	0.3098	0.4967	0.6299	0.3351	0.39	0.4162	0.3478	-0.502	-0.7475	0.0739	Slc6a19
chr1	29596188	29596208	+	GTGACTCAGGCTCCATCCAG	0.2723	0.6239	0.6192	0.7539	0.6418	0.7027	0.6276	0.9653	0.6553	0.1538	Slc6a19
chr1	29596247	29596267	+	CTGTATGTGTGTACTATCCG	0.5299	0.6876	0.6108	0.487	0.623	0.7039	0.6792	0.8674	0.1673	0.2736	Slc6a19
chr1	29596262	29596282	+	ATCCGTGGCATCGAGACCAC	0.7895	0.4914	0.6311	0.5184	0.5311	0.6089	0.4409	0.2606	0.3284	0.0724	Slc6a19
chr1	29596843	29596863	+	AGCTGAGCAACCCCAACACG	0.4606	0.6468	0.5717	0.4241	0.5804	0.7072	0.6419	1.2773	0.6153	0.506	Slc6a19
chr1	29596847	29596867	+	GAGCAACCCCAACACGTGGC	0.6369	0.4808	0.617	0.4058	0.3547	0.659	0.6138	0.3135	-0.134	0.1535	Slc6a19
chr1	29599744	29599764	+	CCTCAGCAATAATTGTGAGA	0.7512	0.5169	0.6402	0.2502	0.1044	0.5182	0.2026	-0.2768	-0.3243	0.1592	Slc6a19
chr1	29599801	29599821	+	ATCTGTGTATGCGGCCACCG	0.578	0.6566	0.5683	0.5837	0.6475	0.707	0.5868	0.6694	-0.075	0.4306	Slc6a19
chr1	29599817	29599837	+	ACCGTGGTCTACTCTATCAT	0.6399	0.518	0.6405	0.3965	0.4129	0.5464	0.4745	0.1562	0.5541	0.229	Slc6a19
chr1	29600079	29600099	+	ACTTCGAGGCCTATCAACAT	0.6595	0.6035	0.6352	0.4349	0.2168	0.5422	0.5831	0.3362	0.5977	0.1521	Slc6a19
chr1	29608212	29608232	+	GAGCTGCATCGGCTTTGCTG	0.2182	0.4536	0.7574	0.4145	0.5095	0.7168	0.5958	0.7541	0.3916	0.1353	Slc6a18
chr1	29610091	29610111	+	CATCCCCTACTTCATCGCCC	0.2781	0.4964	0.6591	0.1303	0.1668	0.5618	0.5369	0.4088	0.382	0.56	Slc6a18
chr1	29610161	29610181	+	CGCCTACGGAGGGGAAGCAT	0.4421	0.5034	0.5259	0.6076	0.4743	0.5667	0.4284	-0.2863	-0.2546	0.0236	Slc6a18
chr1	29610168	29610188	+	GGAGGGGAAGCATTGGCGTA	0.5204	0.5103	0.6405	0.6752	0.5398	0.5996	0.5666	0.1323	0.2352	0.0873	Slc6a18
chr1	29610194	29610214	+	ACCATCTCCCCCTACCTTGG	0.3232	0.5298	0.6866	0.5116	0.5097	0.6289	0.5831	0.6464	0.4172	0.1064	Slc6a18
chr1	29610470	29610490	+	ACTACAACACCATTCTCCTG	0.4491	0.6297	0.7004	0.2849	0.3845	0.6625	0.5957	0.5458	0.1922	0.1851	Slc6a18
chr1	29611346	29611366	+	GTGGCACCGTGAGCTACTTC	0.7936	0.3602	0.6453	0.3772	0.4133	0.5073	0.3582	-0.4547	0.1494	0.0385	Slc6a18
chr1	29611403	29611423	+	GCAACACAGGCACTATCCAG	0.6973	0.7064	0.605	0.5864	0.6128	0.7127	0.7302	1.2589	0.8806	0.6501	Slc6a18
chr1	29613176	29613196	+	TACAGCCCTATTTCCTTACC	0.354	0.3837	0.6028	0.3289	0.3743	0.4292	0.1804	-0.7359	-0.2547	0.0643	Slc6a18
chr1	29614375	29614395	+	TTCTTCAGAATCCACGGGTG	0.5851	0.4886	0.6108	0.6102	0.3123	0.5757	0.4476	0.2462	-0.1146	0.1182	Slc6a18
chr1	29614379	29614399	+	TCAGAATCCACGGGTGTGGT	0.2261	0.5101	0.5933	0.3465	0.393	0.6139	0.5742	0.0228	-0.2994	0.2151	Slc6a18
chr1	29616022	29616042	+	GGACGCCGTGACTATTGCCC	1.0	0.5309	0.6311	0.3138	0.5493	0.7606	0.6338	1.2317	1.0216	0.3201	Slc6a18
chr1	29616109	29616129	+	CAATGACTATGGGAGGTGCC	0.4996	0.487	0.5884	0.2432	0.0483	0.1829	0.4681	-0.263	-0.3739	0.0578	Slc6a18
chr1	29618065	29618085	+	CTGCCATCTGGAAGATTTCC	0.2841	0.2984	0.4645	0.3473	0.2464	0.3736	0.1237	-1.49	-0.687	0.0218	Slc6a18
chr1	29619005	29619025	+	ACATGCCCGGAGCTTCTGTG	0.4274	0.6972	0.7006	0.4522	0.5744	0.6791	0.7403	1.1542	0.8543	0.5183	Slc6a18
chr1	29649136	29649156	+	CAATTTCCACGAGCTTGTCC	0.3922	0.4024	0.5695	0.15	0.0	0.4621	0.2179	-0.5317	-0.4761	0.0102	Tert
chr1	29649143	29649163	+	CACGAGCTTGTCCTGGGGGA	0.2915	0.4511	0.6405	0.6768	0.5963	0.5996	0.3462	-0.0524	-0.403	0.0281	Tert
chr1	29649874	29649894	+	GACCTTAACAAAGTACATCC	0.4856	0.516	0.4928	0.1282	0.3227	0.6015	0.5868	0.1165	0.2633	0.0162	Tert
chr1	29649976	29649996	+	ACCCATAAGGTTAGGATGTT	0.3019	0.2997	0.5177	0.3843	0.3202	0.319	0.2045	-1.1521	-0.3228	0.0188	Tert
chr1	29650675	29650695	+	CTTCTTTTTGCCAAAAGCTC	0.2996	0.3552	0.5492	0.2509	0.0	0.3511	0.1536	-1.8479	-1.9806	0.0782	Tert
chr1	29650726	29650746	+	GGGCCGGAGACCATTGAGCT	0.7547	0.4461	0.6547	0.4606	0.5615	0.6234	0.3779	-0.588	-0.8959	0.0359	Tert
chr1	29650773	29650793	+	GCATGGCCAGCCAAGTGTCC	0.2632	0.5096	0.6072	0.211	0.2874	0.569	0.5537	0.3371	0.5508	0.0552	Tert
chr1	29651900	29651920	+	AAGGCGGTTCTTCTGGAACG	0.4848	0.5875	0.7102	0.5854	0.5987	0.6709	0.6851	0.8213	0.226	0.0992	Tert
chr1	29652819	29652839	+	GTTAACTCTTACTGCCATGC	0.4022	0.484	0.5599	0.2733	0.0645	0.5153	0.552	-0.0726	0.0131	0.0405	Tert
chr1	29657218	29657238	+	CAGTTCCTGCAGGGATAGCT	0.41	0.4498	0.4642	0.5683	0.1382	0.2967	0.3965	-0.6189	-0.3292	0.0864	Tert
chr1	29657281	29657301	+	GAAGCGGCGCTCATTGTGCC	1.0	0.4665	0.6689	0.3672	0.2998	0.5131	0.5127	-0.5804	-1.1743	0.0838	Tert
chr1	29657382	29657402	+	ACCGGAGCAAACTCGTGAGG	0.6175	0.5817	0.6866	0.5361	0.4419	0.645	0.491	0.8373	0.4063	0.0326	Tert
chr1	29657401	29657421	+	GTGGGATGGGCTGGTGTCCA	0.2916	0.3298	0.5744	0.7872	0.6445	0.5771	0.4658	-0.0009	-0.2793	0.0038	Tert
chr1	29657418	29657438	+	CCATGGCATCCGGCACCCGC	0.644	0.4517	0.5728	0.3559	0.3748	0.6139	0.4578	0.2571	0.1909	0.199	Tert
chr1	29657466	29657486	+	ACCGGAGGAATCTGACATAT	0.455	0.4763	0.4645	0.5893	0.3902	0.4114	0.1802	-0.4823	0.4846	0.0432	Tert
chr1	29657478	29657498	+	TGACATATTGGCACTTTGCG	0.3302	0.5603	0.6725	0.2038	0.4104	0.6509	0.5097	0.0532	-0.5513	0.5306	Tert
chr1	29657496	29657516	+	CGTGGTTCATGAGCAGCTGC	0.4895	0.4844	0.5775	0.3108	0.3627	0.6043	0.3668	-0.0006	-0.2598	0.0972	Tert
chr1	29657552	29657572	+	AGGCGGCGGGTCCTGCAGAA	0.3855	0.4557	0.6831	0.6617	0.5849	0.5912	0.4864	0.3799	0.5611	0.0401	Tert
chr1	29657605	29657625	+	GATGATCTCCACCAGTCTCC	0.2204	0.4831	0.6591	0.0652	0.1884	0.5444	0.426	0.2617	0.4074	0.096	Tert
chr1	29657695	29657715	+	CCTGGAGTAAAGGAAATGTC	0.3577	0.4929	0.5964	0.3864	0.4313	0.584	0.6117	0.2968	0.4128	0.268	Tert
chr1	29657851	29657871	+	TTTCGCTGCAGGAGGCACCT	0.3522	0.488	0.6496	0.3529	0.0	0.3262	0.2832	-0.5625	-0.4218	0.0521	Tert
chr1	29657870	29657890	+	TTGGGGGACGCAGCAGGACT	0.2894	0.4142	0.6014	0.6317	0.4628	0.5638	0.4377	-0.1544	-0.1983	0.0191	Tert
chr1	29657891	29657911	+	GGCGCCCATGTTTTGCCTGA	0.699	0.3534	0.6028	0.3456	0.0	0.2237	0.1208	-1.4392	-1.5464	0.1304	Tert
chr1	29657913	29657933	+	GGGTTGGTACCACCTGCCTG	0.5224	0.4524	0.6627	0.5797	0.6306	0.6549	0.4854	0.6831	-0.2327	0.1799	Tert
chr1	29657950	29657970	+	TCTCAGGGCAGGTTCAAACC	0.6581	0.5734	0.7299	0.373	0.2022	0.5154	0.5711	0.5116	0.7078	0.1321	Tert
chr1	29657980	29658000	+	AGCTGAAGGCACGTTTGTAC	0.5749	0.4807	0.5695	0.2913	0.1194	0.4719	0.1692	-0.372	0.25	0.0286	Tert
chr1	29658014	29658034	+	AGCCTCTTCGTACCTCGTGA	0.6272	0.5892	0.617	0.22	0.4176	0.6408	0.5521	0.2919	0.1827	0.4681	Tert
chr1	29658024	29658044	+	TACCTCGTGATGGCAAGGCC	0.378	0.3552	0.5826	0.3787	0.3571	0.4385	0.1785	-0.5726	-0.8574	0.0486	Tert
chr1	29658063	29658083	+	GGTGACCACTGTTTTTGATC	0.371	0.35	0.645	0.1927	0.1688	0.3397	0.1136	-1.055	-0.743	0.0585	Tert
chr1	29658109	29658129	+	ATTCCCGCCCACGGGTCGAG	1.0	0.5586	0.7146	0.3664	0.2018	0.5198	0.3291	-0.3325	-0.7753	0.0916	Tert
chr1	29658148	29658168	+	CACAGAGGACCAGGTATCCG	0.285	0.6039	0.6299	0.4908	0.6121	0.6464	0.6888	0.9811	0.2291	0.2831	Tert
chr1	29658151	29658171	+	AGAGGACCAGGTATCCGTGG	0.5804	0.6845	0.6866	0.9005	0.683	0.7255	0.657	1.5085	1.1354	0.2366	Tert
chr1	29658162	29658182	+	TATCCGTGGTGGCACAAATT	0.7805	0.3946	0.7441	0.4211	0.1191	0.2315	0.1626	-0.4802	0.7474	0.0439	Tert
chr1	29658186	29658206	+	ACAGGGGTGACCCGCACACC	0.699	0.5312	0.6122	0.6181	0.4998	0.4434	0.5468	0.2291	0.3678	0.0943	Tert
chr1	29658340	29658360	+	GGGCAAGTAGCTATGCACGC	0.4881	0.6625	0.5886	0.3599	0.3532	0.6408	0.6673	1.0053	0.7335	0.26	Tert
chr1	29658370	29658390	+	GGCCATGGGAGGCCCACCTC	0.6169	0.3834	0.6784	0.5159	0.5075	0.364	0.1016	-0.6512	-0.2602	0.0025	Tert
chr1	29658445	29658465	+	GCAAAGTTTCTGCACAACCC	0.3903	0.5792	0.6452	0.1483	0.306	0.6539	0.5874	0.7284	0.6931	0.3085	Tert
chr1	29658474	29658494	+	GCTCTTTCAGGGATGACACC	0.6845	0.591	0.678	0.2053	0.2553	0.559	0.5193	0.0553	0.2279	0.5649	Tert
chr1	29658578	29658598	+	CCACCTGGAGGCCCACCTGG	0.5141	0.6204	0.6476	0.5848	0.6343	0.5958	0.4901	0.5962	0.2897	0.4404	Tert
chr1	29673997	29674017	+	CTGAAGCAACGCCAGAGCAC	0.258	0.4363	0.6405	0.3463	0.3378	0.6423	0.5322	0.3472	0.2505	0.0327	Clptm1l
chr1	29675080	29675100	+	TTCCTGGGCCCTACCTGCTT	0.3414	0.3352	0.6689	0.5627	0.2759	0.4009	0.3562	-0.5846	-0.2549	0.068	Clptm1l
chr1	29675872	29675892	+	CAATGCTAAGAGATACAAGT	0.3116	0.6067	0.4926	0.4114	0.3093	0.6114	0.5167	0.1923	0.2762	0.2331	Clptm1l
chr1	29676312	29676332	+	AGTACACGGCATCCTGCATG	0.5673	0.5977	0.743	0.3634	0.4618	0.6949	0.6054	0.7855	0.2762	0.0334	Clptm1l
chr1	29678623	29678643	+	CAGCTGGTCAATGAACAGGA	0.2632	0.5942	0.5447	0.5629	0.5592	0.7063	0.6208	0.5935	0.3648	0.2992	Clptm1l
chr1	29678659	29678679	+	TGTCTTCCCAAGCTGAATCC	0.255	0.406	0.6922	0.0677	0.2283	0.6014	0.4144	-0.1729	-0.0487	0.026	Clptm1l
chr1	29679807	29679827	+	ATCACATTCAGGGTCAGCCG	0.2434	0.6606	0.7055	0.3437	0.3427	0.5896	0.6004	0.6464	-0.0187	0.7623	Clptm1l
chr1	29679846	29679866	+	GGCTCATCTAGGGCATTCGA	0.6257	0.5434	0.5209	0.2779	0.353	0.585	0.5269	0.3935	0.3518	0.3277	Clptm1l
chr1	29682596	29682616	+	ATTGTTCTCTGCACCAAGGC	0.2554	0.4931	0.6591	0.2166	0.2338	0.5329	0.3993	-0.3578	-0.444	0.1563	Clptm1l
chr1	29682605	29682625	+	TGCACCAAGGCTGGACCGTG	0.5362	0.5899	0.5483	0.6262	0.6209	0.6637	0.4996	0.6086	-0.0054	0.0452	Clptm1l
chr1	29682608	29682628	+	ACCAAGGCTGGACCGTGTGG	0.425	0.614	0.7244	0.7648	0.5306	0.6452	0.6181	1.1292	0.6094	0.228	Clptm1l
chr1	29682625	29682645	+	TGGTGGTGTAAACACTCAGC	0.6012	0.5635	0.5647	0.267	0.3726	0.6107	0.5129	0.14	0.2542	0.0979	Clptm1l
chr1	29683161	29683181	+	CCCGACGCTCACCTGCAGCT	0.5021	0.3538	0.6311	0.2504	0.3071	0.5154	0.3889	0.2918	0.0854	0.0389	Clptm1l
chr1	29683184	29683204	+	GCCGCCGGGCCAGATAGGGC	0.557	0.4632	0.6595	0.3461	0.4011	0.6095	0.4312	0.6781	0.3811	0.0367	Clptm1l
chr1	29683194	29683214	+	CAGATAGGGCTGGATGCAGT	0.3748	0.5359	0.65	0.6593	0.4038	0.5725	0.4193	0.3648	0.2918	0.0305	Clptm1l
chr1	29724368	29724388	+	GGGTAAGAACTCACCATCTG	0.3734	0.616	0.6108	0.4417	0.5696	0.6848	0.5766	0.7372	0.2144	0.0462	Slc6a3
chr1	29725854	29725874	+	ATTGGTGAACTTATTGTAAC	0.5298	0.3118	0.6308	0.328	0.0	0.2789	0.0939	-0.8816	-0.3179	0.0267	Slc6a3
chr1	29725904	29725924	+	CGCCGAGGGAGAAGCACACC	0.4069	0.493	0.5603	0.4992	0.5383	0.6145	0.3514	0.2381	0.1817	0.005	Slc6a3
chr1	29728580	29728600	+	CGTGAGGACCACATAGGGCA	0.3672	0.5451	0.6011	0.5092	0.4728	0.6273	0.5964	0.9643	0.5538	0.2439	Slc6a3
chr1	29729665	29729685	+	GGTCATCAATGCCACGGCTC	0.7386	0.4812	0.645	0.2986	0.436	0.6061	0.5362	0.3434	0.2368	0.087	Slc6a3
chr1	29729690	29729710	+	AAGGTGCAGCACGCCACGCC	0.6805	0.4412	0.6689	0.5828	0.3486	0.5015	0.3486	-0.216	-0.4234	0.0095	Slc6a3
chr1	29741114	29741134	+	AAAGTACTCAGCAGCGGGTG	0.2419	0.5417	0.6158	0.7391	0.4725	0.5659	0.4086	-0.3684	-0.477	0.049	Slc6a3
chr1	29741159	29741179	+	CAGGCCGTCGCTAGAGTTGC	0.7289	0.3472	0.4928	0.4179	0.3778	0.4865	0.3735	-0.3721	-0.3253	0.0146	Slc6a3
chr1	29741164	29741184	+	CGTCGCTAGAGTTGCTGGCA	0.4728	0.5267	0.5883	0.279	0.3924	0.5467	0.2525	-0.5084	-0.6378	0.0057	Slc6a3
chr1	29741225	29741245	+	GTGGATCCATGGGAGGTCCA	0.3152	0.6322	0.65	0.567	0.5782	0.5929	0.6759	0.4694	0.4863	0.1216	Slc6a3
chr1	29748480	29748500	+	GTAGGGAAACCTCCAGACAT	0.3748	0.667	0.5731	0.4602	0.5738	0.6443	0.5552	0.6918	0.6926	0.4003	Slc6a3
chr1	29771600	29771620	+	AGATCTTTTTCAAGATTTTC	0.2107	0.1351	0.3745	0.0177	0.0	0.1997	0.0076	-2.1623	-1.5293	0.0276	Lpcat1
chr1	29776513	29776533	+	CATGACGCGTCTCACATTAC	1.0	0.4217	0.6733	0.4365	0.0809	0.3233	0.1791	-0.8168	0.1186	0.0634	Lpcat1
chr1	29778787	29778807	+	TACTCACTTCAATTTCCACT	0.2811	0.4848	0.527	0.2179	0.0	0.3171	0.2221	-1.1372	-0.9065	0.1281	Lpcat1
chr1	29780115	29780135	+	TCCTTGCCACGTCCATGTGA	0.5762	0.5518	0.5256	0.4747	0.2196	0.5945	0.5805	0.4187	0.2601	0.158	Lpcat1
chr1	29782054	29782074	+	GGTAGCGTAGCACCACGGGT	0.8049	0.6231	0.5917	0.4598	0.6101	0.6636	0.5093	0.9358	0.7931	0.3583	Lpcat1
chr1	29784858	29784878	+	CTATTTGTACACGTTCCCTC	0.3393	0.4953	0.5411	0.2716	0.1003	0.4464	0.3088	-0.2574	-0.1084	0.3577	Lpcat1
chr1	29786053	29786073	+	TACCTGAGGCCACTTTCCAT	0.3668	0.3935	0.6547	0.3867	0.2204	0.4698	0.5105	-0.0773	0.2502	0.078	Lpcat1
chr1	29786103	29786123	+	CTGTCTTTCTTCGAGAGTCC	0.2565	0.4706	0.5411	0.2324	0.1802	0.4944	0.3956	-0.558	-0.5811	0.1142	Lpcat1
chr1	29792326	29792346	+	GCTTTCCGCCTTCATCACAA	0.2873	0.5525	0.6117	0.4353	0.116	0.4746	0.5513	0.0916	-0.0977	0.7946	Lpcat1
chr1	29792335	29792355	+	CTTCATCACAATGGAGGACA	0.2762	0.5753	0.4925	0.4152	0.3563	0.5823	0.4741	-0.3679	-0.5993	0.0798	Lpcat1
chr1	29792341	29792361	+	CACAATGGAGGACATGGTCA	0.2011	0.5524	0.6028	0.4337	0.3691	0.5914	0.5482	0.4251	0.2081	0.1029	Lpcat1
chr1	29792439	29792459	+	GCCCCTTCACAGCTACTCGG	0.6379	0.6222	0.6381	0.4925	0.58	0.7155	0.7335	1.634	0.9032	0.5736	Lpcat1
chr1	29792461	29792481	+	GAAGCCGCCAGCAAACCACA	0.2837	0.6555	0.5637	0.3187	0.3454	0.7217	0.6335	0.8295	0.6261	0.3905	Lpcat1
chr1	29792473	29792493	+	AAACCACATGGTGCGCATGA	0.4866	0.5663	0.6311	0.3386	0.1788	0.4344	0.5339	0.145	0.2119	0.0624	Lpcat1
chr1	29798652	29798672	+	AGCAGCAAACAGGAGCCGGA	0.228	0.568	0.6358	0.4351	0.4061	0.64	0.4498	0.1238	0.007	0.1561	Lpcat1
chr1	29966020	29966040	+	GCGCTTCTTGATGACACCCT	0.4189	0.5287	0.5886	0.7007	0.4988	0.5712	0.47	-0.0207	0.0948	0.2633	Mrpl36
chr1	29966105	29966125	+	TCTGCGCAGGGTTTGGCGCT	0.3965	0.3521	0.6969	0.5174	0.2324	0.3055	0.4293	-0.6074	-0.7497	0.053	Mrpl36
chr1	30031818	30031838	+	CTGGTACACTATCCAGGGGC	0.3996	0.4926	0.5212	0.5083	0.5026	0.5517	0.4334	0.0994	-0.2085	0.0396	Irx4
chr1	30032429	30032449	+	TCTGCACATTTATTTCTAGG	0.3551	0.6136	0.6863	0.3872	0.0541	0.4409	0.3865	0.2788	0.0722	0.5011	Irx4
chr1	30032608	30032628	+	TGTGCTGGTGGTCTCCCGGG	0.3205	0.6626	0.743	0.9371	0.6643	0.6554	0.4736	1.1798	0.6139	0.432	Irx4
chr1	30032650	30032670	+	GCTGTCCACGGTTCCGTACC	1.0	0.5033	0.6733	0.3069	0.4197	0.4986	0.4754	0.3256	0.463	0.0524	Irx4
chr1	30033446	30033466	+	TAAGGGTACTGGCCCAGAGT	0.2615	0.5173	0.7019	0.5117	0.4284	0.5157	0.5812	0.7866	1.0927	0.0564	Irx4
chr1	30033517	30033537	+	CGAAGATCCTGTGCCATCCT	0.4867	0.3912	0.617	0.4262	0.3137	0.4066	0.396	-0.4273	-0.2017	0.0296	Irx4
chr1	30034452	30034472	+	CGGCGGCAGAATTGAGTTCG	0.9095	0.5135	0.5577	0.648	0.5439	0.626	0.4803	-0.0156	-0.3804	0.0235	Irx4
chr1	30034462	30034482	+	ATTGAGTTCGTGGCGTGCAG	0.7353	0.6056	0.7996	0.4173	0.3517	0.6466	0.4352	0.2512	-0.0896	0.5243	Irx4
chr1	30034576	30034596	+	GCAGCACGTGCTCAGGGAGT	0.3516	0.4999	0.6311	0.6842	0.4539	0.588	0.5511	0.6386	0.5708	0.0655	Irx4
chr1	30034579	30034599	+	GCACGTGCTCAGGGAGTTGG	0.2272	0.5276	0.5955	0.6536	0.5389	0.6564	0.6453	0.7309	0.1392	0.2627	Irx4
chr1	30663717	30663737	+	GGGCGAGGAGGTTACGGGCT	0.8454	0.26	0.617	0.6936	0.6571	0.6052	0.1304	-0.7362	-0.8603	0.0148	Irx2
chr1	30663906	30663926	+	GACGTGTAGACTGATCCCTG	0.3215	0.6915	0.696	0.5007	0.6495	0.7226	0.6233	1.003	0.5884	0.0729	Irx2
chr1	30664228	30664248	+	GTGCCGTCCTGTGCCTTGTC	0.5514	0.3657	0.6689	0.5235	0.4248	0.4885	0.2234	-0.6303	-0.4646	0.0284	Irx2
chr1	30664508	30664528	+	GGTACGCGGGGTCGTTAAGC	1.0	0.4436	0.6543	0.273	0.1813	0.5006	0.3595	-0.1061	0.3749	0.0239	Irx2
chr1	30664513	30664533	+	GCGGGGTCGTTAAGCTGGTA	0.9002	0.3192	0.5696	0.6767	0.5209	0.6123	0.3422	-0.3605	-0.0932	0.0171	Irx2
chr1	30664534	30664554	+	GGGTAGGCCGCGCTGCCATA	1.0	0.3275	0.6544	0.6033	0.2331	0.3708	0.2604	-0.4046	0.0958	0.1229	Irx2
chr1	30664566	30664586	+	GATGGCGCCAGTCATTCCGG	0.4417	0.6752	0.7572	0.6643	0.529	0.6897	0.6775	1.1307	0.5711	0.5845	Irx2
chr1	30664582	30664602	+	CCGGTGGTGTGCGTGTCGTA	0.7542	0.548	0.6547	0.6746	0.5543	0.5699	0.4304	-0.1663	-0.2355	0.0971	Irx2
chr1	30664592	30664612	+	GCGTGTCGTATGGCGAGCCC	1.0	0.4942	0.6025	0.5357	0.5118	0.5608	0.4858	0.3102	0.1525	0.2278	Irx2
chr1	30665913	30665933	+	CAGCGGGCTGCCGAAGCCGG	0.4008	0.5068	0.6711	0.9675	0.5964	0.6358	0.5802	1.2953	0.5705	0.1325	Irx2
chr1	31294895	31294915	+	GCCTACGGTGGAGAGCGCCC	0.4441	0.4006	0.5695	0.3437	0.5234	0.687	0.4741	0.5682	0.4142	0.1014	Irx1
chr1	31294903	31294923	+	TGGAGAGCGCCCTGGGATGC	0.2682	0.3938	0.5744	0.5019	0.4128	0.5338	0.4392	0.2432	0.1541	0.0098	Irx1
chr1	31295002	31295022	+	GGCCGCGGTCACCTCGGTGC	0.4632	0.297	0.6453	0.2973	0.5626	0.6079	0.5381	0.2177	-0.1708	0.0137	Irx1
chr1	31298139	31298159	+	ACGCCTGCTTATTATCCCTA	0.8779	0.5343	0.5886	0.345	0.4143	0.5529	0.4905	0.1911	0.7464	0.4378	Irx1
chr1	31298397	31298417	+	CAGGAAGACGGCGCCCTCTT	0.2049	0.3302	0.6453	0.7671	0.3835	0.3353	0.1948	-0.7285	0.0725	0.0096	Irx1
chr1	31298453	31298473	+	GGACGACGAGGAGATCGACC	0.2299	0.5975	0.6311	0.2469	0.5032	0.6901	0.6697	0.4391	0.2707	0.2725	Irx1
chr1	31298490	31298510	+	GATCAGATTGACGAACGTGA	0.8182	0.6777	0.5869	0.4159	0.2359	0.6329	0.4846	0.6841	0.4994	0.5438	Irx1
chr1	31298624	31298644	+	CAAGTCCCAAGATTCGCCCT	0.8775	0.6	0.6028	0.3807	0.3892	0.5192	0.4834	0.2521	0.2722	0.0411	Irx1
chr1	31298630	31298650	+	CCAAGATTCGCCCTTGGGCC	0.6067	0.4425	0.617	0.2679	0.0	0.1983	0.237	-0.5669	-0.9641	0.0349	Irx1
chr1	32437034	32437054	+	GTCCCAGGGGAATTCTTCTG	0.3454	0.6492	0.6866	0.4453	0.5759	0.6168	0.3463	-0.0859	-0.3649	0.0514	Adamts16
chr1	32475044	32475064	+	GATCACCAGGAAGCGAGATC	0.4048	0.4941	0.6733	0.4141	0.3414	0.5485	0.3359	0.1382	0.6288	0.0607	Adamts16
chr1	32477772	32477792	+	GAATGTGGAGACTCTGGTGG	0.2527	0.5622	0.6392	0.8757	0.583	0.6399	0.5363	0.7146	-0.2369	0.3212	Adamts16
chr1	32477844	32477864	+	TGTGCTTACCATTCTCAACA	0.4246	0.633	0.645	0.129	0.2331	0.5132	0.6261	0.7413	0.5442	0.3375	Adamts16
chr1	32483058	32483078	+	CTCTCTTGCCTAGCCAGGGC	0.2145	0.3757	0.5695	0.2727	0.2614	0.5412	0.2856	-0.625	-0.8946	0.0241	Adamts16
chr1	32483164	32483184	+	GACCACGCCATCTTACTGAC	0.7085	0.5357	0.5354	0.2131	0.3241	0.5361	0.4251	0.2949	0.4465	0.1707	Adamts16
chr1	32483169	32483189	+	CGCCATCTTACTGACTGGTC	0.7109	0.4364	0.5886	0.4121	0.3996	0.3982	0.2132	-0.8512	-0.7893	0.0061	Adamts16
chr1	32483208	32483228	+	GAATGAACCCTGTGACACAT	0.3816	0.5631	0.4501	0.3949	0.2865	0.5467	0.331	0.0493	0.0425	0.0513	Adamts16
chr1	32484639	32484659	+	TAAGGTTTCGCACCCATCAG	0.5937	0.6115	0.7008	0.5097	0.5563	0.6039	0.4757	0.2921	-0.0253	0.161	Adamts16
chr1	32484690	32484710	+	GTCAACGAAGACTCAGGCCT	0.338	0.4672	0.5212	0.2717	0.3034	0.4487	0.4617	-0.4395	-0.7377	0.2318	Adamts16
chr1	32484695	32484715	+	CGAAGACTCAGGCCTTGGAC	0.5357	0.5455	0.6642	0.3468	0.4104	0.6188	0.4096	-0.089	0.1537	0.0821	Adamts16
chr1	32492304	32492324	+	GACGCAATGGCGTCTTCTCC	0.6688	0.4166	0.6642	0.2336	0.3876	0.4198	0.3247	-0.5829	-0.3606	0.0099	Adamts16
chr1	32501710	32501730	+	GCCTTGTGGTGCCATCGGAT	0.7816	0.5155	0.5931	0.4645	0.3822	0.5672	0.4688	-0.0913	0.043	0.091	Adamts16
chr1	32505547	32505567	+	TAAAATGTTTAGTGGTGTCG	0.3706	0.5388	0.6063	0.4122	0.0	0.3593	0.251	-0.2743	-0.9166	0.0178	Adamts16
chr1	32505602	32505622	+	CCAAGCCTACTCACGGCCAT	0.6017	0.5309	0.617	0.6205	0.38	0.4833	0.3928	-0.3423	-0.2784	0.1827	Adamts16
chr1	32505611	32505631	+	CTCACGGCCATTGGTCAGAT	0.9518	0.4098	0.5838	0.4663	0.3575	0.4135	0.1942	-1.1073	-0.7794	0.1121	Adamts16
chr1	32505620	32505640	+	ATTGGTCAGATTGGTCCCCT	0.7392	0.4581	0.5883	0.654	0.4671	0.5099	0.4924	-0.5354	-0.3427	0.2163	Adamts16
chr1	32506757	32506777	+	GAAATGCCCTCTGGACAGTG	0.2374	0.6312	0.5719	0.4966	0.5489	0.6765	0.6522	0.3643	-0.1264	0.0591	Adamts16
chr1	32506810	32506830	+	ACAGCAAGCGTTTCCGAGGG	0.6873	0.5869	0.6866	0.5778	0.5652	0.6068	0.4727	0.0643	-0.4889	0.2339	Adamts16
chr1	32508671	32508691	+	AGCCGTAATGTTTGTATAGA	0.6275	0.3274	0.5177	0.2274	0.0085	0.2768	0.0496	-1.6518	-1.4563	0.0081	Adamts16
chr1	32510193	32510213	+	TCGTGGGTCCTCCAGAAGGT	0.269	0.5484	0.6072	0.5311	0.5107	0.6347	0.6382	0.9592	0.8346	0.4896	Adamts16
chr1	32510238	32510258	+	GATGCAACTGAGGACTCCTG	0.2546	0.5741	0.7618	0.6178	0.5794	0.6642	0.5325	0.715	0.3147	0.3373	Adamts16
chr1	32510890	32510910	+	CACGTGGTAACCATTCCCTC	0.5683	0.52	0.6263	0.3908	0.5281	0.5958	0.5358	0.186	0.451	0.2204	Adamts16
chr1	32510977	32510997	+	GTCAAGAAATATTACCTGAA	0.2981	0.4814	0.5696	0.1994	0.3311	0.5064	0.2418	-0.6737	-0.5534	0.0434	Adamts16
chr1	32510984	32511004	+	AATATTACCTGAATGGGCAC	0.2745	0.4936	0.6166	0.3227	0.2222	0.6205	0.4084	0.7671	0.6132	0.2031	Adamts16
chr1	32511076	32511096	+	CCTGAGAGTTTAACCTCCAC	0.5159	0.5559	0.6543	0.4166	0.4603	0.6204	0.3858	-0.307	-0.2936	0.1125	Adamts16
chr1	32654553	32654573	+	GTTTAGGAAGACACAGGTAC	0.3247	0.5428	0.5394	0.4356	0.4209	0.6237	0.4074	-0.2965	-0.1378	0.1224	Ice1
chr1	32660372	32660392	+	TTTCTTCACCAAGCTGTCCA	0.2341	0.496	0.6591	0.245	0.0084	0.4539	0.5289	-0.0824	-0.6209	0.2264	Ice1
chr1	32660648	32660668	+	AGGACCTTTACCATCTTCCC	0.7208	0.5427	0.5886	0.2081	0.4796	0.6137	0.58	0.2486	0.4772	0.0344	Ice1
chr1	32662031	32662051	+	AGACTCTCTGGAATCGGCTT	0.483	0.3917	0.6028	0.4796	0.3376	0.5716	0.473	0.0347	0.0231	0.2349	Ice1
chr1	32662121	32662141	+	TATAGAGACGCCCGGGCCAC	0.3803	0.4019	0.6166	0.5991	0.5008	0.6328	0.3959	0.1935	0.1303	0.0036	Ice1
chr1	32662158	32662178	+	GTAAACAAACTGACACCTCT	0.5714	0.4966	0.54	0.1791	0.2577	0.4852	0.2752	-0.424	-0.1548	0.1801	Ice1
chr1	32662170	32662190	+	ACACCTCTTGGAGTTGTTAC	0.4467	0.33	0.617	0.2888	0.1488	0.3626	0.1693	-0.9389	-0.495	0.0867	Ice1
chr1	32662184	32662204	+	TGTTACTGGAAAAGCAGCAC	0.323	0.4966	0.5124	0.3127	0.3058	0.6874	0.46	0.2375	0.0987	0.0458	Ice1
chr1	32662545	32662565	+	TCTAAACGGATACTCACCGA	0.8093	0.5894	0.6308	0.4424	0.4742	0.6643	0.6504	0.949	0.7435	0.1619	Ice1
chr1	32662738	32662758	+	TCAGTAACCGCCAGACTTCA	0.4359	0.4469	0.4787	0.2932	0.1775	0.4228	0.2561	-0.8198	0.0087	0.0823	Ice1
chr1	32662939	32662959	+	GAACATCTACCTTTAGTGAT	0.6781	0.4886	0.507	0.2757	0.2794	0.4331	0.3552	-0.6295	-0.1863	0.2279	Ice1
chr1	32663099	32663119	+	TAAGTCAGACTGGACTTCAT	0.2233	0.4791	0.65	0.5141	0.3803	0.3814	0.2841	-0.2201	0.42	0.0811	Ice1
chr1	32663115	32663135	+	TCATTGGCACGTTCGCAAGC	0.9657	0.4764	0.5931	0.0801	0.0	0.3094	0.1906	-0.6301	-0.6966	0.2228	Ice1
chr1	32663158	32663178	+	GTTCTGCTGACAGCACCTCC	0.4138	0.4809	0.6153	0.2427	0.4021	0.598	0.5669	0.3441	0.5461	0.1599	Ice1
chr1	32663190	32663210	+	GATATCCTAAGGCGAGGTAG	0.5515	0.542	0.6093	0.461	0.4645	0.618	0.4106	0.6233	0.4178	0.3551	Ice1
chr1	32663301	32663321	+	ACAGCTATGCTTGGACCTCC	0.6424	0.3968	0.4645	0.3332	0.4743	0.5573	0.3536	-0.0687	0.2427	0.0747	Ice1
chr1	32663321	32663341	+	TGGAGAAAGTACCATTCCTC	0.3712	0.4449	0.5886	0.4389	0.4247	0.6038	0.4434	-0.2871	0.0403	0.0353	Ice1
chr1	32663430	32663450	+	CTGGAACCCTGGGGGCCGTG	0.2737	0.5149	0.6771	0.6947	0.6798	0.5679	0.4909	-0.2945	-0.6444	0.0729	Ice1
chr1	32663508	32663528	+	GTATCAGCCTGTGTTCGAGA	0.7994	0.6023	0.5695	0.342	0.289	0.681	0.5887	0.5162	0.4198	0.6831	Ice1
chr1	32663607	32663627	+	GAACCTAATTGTGATTCTCC	0.5779	0.5251	0.5886	0.1333	0.2893	0.5177	0.4043	-0.0578	0.1755	0.0134	Ice1
chr1	32663610	32663630	+	CCTAATTGTGATTCTCCTGG	0.3136	0.6514	0.6863	0.2894	0.4711	0.6469	0.4813	0.3434	-0.0767	0.5784	Ice1
chr1	32663762	32663782	+	ACAGCCAGGTGCCAGTAGGC	0.2806	0.4647	0.6453	0.2836	0.2617	0.4356	0.5455	-0.1657	0.0481	0.0279	Ice1
chr1	32663787	32663807	+	GCGGGGGAGCTGATTCCATC	0.867	0.2558	0.6877	0.4983	0.4279	0.4214	0.2162	-1.113	-0.6444	0.0524	Ice1
chr1	32663829	32663849	+	CCTGCTGAACAGATGCCCCA	0.275	0.553	0.678	0.3565	0.3642	0.6453	0.6914	0.6483	0.4822	0.4948	Ice1
chr1	32663936	32663956	+	TCTCAGAGCTCGTGTGCCCG	0.6421	0.4935	0.7287	0.3486	0.2777	0.5809	0.4997	0.5094	-0.3014	0.1494	Ice1
chr1	32664006	32664026	+	ACCTCCCAAAGTAGTCTCCC	0.2784	0.5019	0.4844	0.0951	0.4281	0.6219	0.4284	0.3792	0.5503	0.0291	Ice1
chr1	32664161	32664181	+	GGGAGACCCAAATAGACCTT	0.5804	0.4311	0.5886	0.5535	0.4533	0.6142	0.5014	-0.1928	0.1261	0.2209	Ice1
chr1	32664272	32664292	+	CAAGCTTTCTACATCAGAAA	0.3066	0.3471	0.5886	0.2721	0.0	0.4322	0.156	-0.6524	-0.4119	0.1649	Ice1
chr1	32664518	32664538	+	CCAAGATGCTCAGTGCCCTC	0.2379	0.4408	0.6028	0.4153	0.1616	0.4008	0.4066	0.0642	0.3665	0.3186	Ice1
chr1	32664914	32664934	+	AGAGCAGAGTTCTGAATGTA	0.2216	0.4736	0.4645	0.5993	0.4448	0.587	0.6753	0.1866	0.6358	0.0274	Ice1
chr1	32664995	32665015	+	TATAAATAAGGATCAAGACC	0.2696	0.6217	0.535	0.1119	0.0785	0.6125	0.4629	0.9481	0.9303	0.1348	Ice1
chr1	32665018	32665038	+	TGATTGAAGAGGGAGACAAC	0.2779	0.5504	0.6119	0.2583	0.2729	0.6378	0.4776	0.0744	0.7309	0.151	Ice1
chr1	32665032	32665052	+	GACAACTGGACTATCATCAG	0.3085	0.6943	0.6583	0.515	0.6398	0.6964	0.636	1.1557	0.7068	0.0739	Ice1
chr1	32665037	32665057	+	CTGGACTATCATCAGTGGTG	0.4634	0.6568	0.6583	0.5258	0.4841	0.6431	0.5871	0.47	0.1827	0.0292	Ice1
chr1	32665050	32665070	+	AGTGGTGTGGCCATCTCCCC	0.32	0.4545	0.6733	0.5676	0.6039	0.5982	0.4851	0.38	0.6214	0.061	Ice1
chr1	32665055	32665075	+	TGTGGCCATCTCCCCTGGCA	0.2317	0.5092	0.6875	0.4246	0.5364	0.556	0.389	0.1544	0.0537	0.0686	Ice1
chr1	32665083	32665103	+	GTAGTTCTGTGTGACACTCT	0.2456	0.5107	0.6028	0.3839	0.4994	0.606	0.3706	-0.0486	0.2269	0.0308	Ice1
chr1	32665133	32665153	+	AGACCTAGACGATGGTTCTA	0.4193	0.3838	0.5461	0.2551	0.321	0.4124	0.3284	-0.1021	0.5633	0.0765	Ice1
chr1	32665161	32665181	+	TCCCCCGGAGCCAGTCCTTC	0.3463	0.3387	0.5886	0.1492	0.3713	0.3011	0.0551	-1.1014	-0.4238	0.0168	Ice1
chr1	33472350	33472370	+	GGCATTCTTTGGTGTAGAGC	0.2682	0.3601	0.5508	0.1027	0.0	0.4708	0.144	-1.044	-1.1933	0.014	Med10
chr1	33473981	33474001	+	GCCCGTAACAATGAAGTTCC	0.8399	0.4213	0.507	0.3109	0.3393	0.4965	0.2845	-0.6075	-0.4352	0.0108	Med10
chr1	33475544	33475564	+	GGACCGTCACTCACAGCTTC	0.5156	0.3627	0.5731	0.149	0.2721	0.447	0.2896	-0.8199	-0.2392	0.0627	Med10
chr1	33475559	33475579	+	GCTTCTGGCTCAGCCCCGCC	0.2526	0.372	0.6258	0.4991	0.2727	0.4335	0.3133	-0.1606	-0.3278	0.4887	Med10
chr1	33475571	33475591	+	GCCCCGCCTGGCTGCTGGGT	0.2007	0.364	0.6122	0.5796	0.5626	0.574	0.4782	-0.0138	-0.1995	0.0238	Med10
chr1	33475640	33475660	+	TCTCCAGGTGCTCCTCTAGA	0.2758	0.4533	0.6875	0.4243	0.3795	0.4827	0.4664	-0.1999	0.1904	0.3574	Med10
chr1	33549489	33549509	+	GCATCGCTGCGCGGCAAAGG	1.0	0.5385	0.6344	0.6834	0.4423	0.666	0.6387	0.6872	-0.0111	0.2235	Ube2ql1
chr1	33549492	33549512	+	TCGCTGCGCGGCAAAGGTGG	0.7	0.4627	0.6569	0.7421	0.5066	0.6366	0.5893	0.6455	-0.0249	0.3187	Ube2ql1
chr1	33549599	33549619	+	GAGTAAGCGCGCGGCGGAGC	0.746	0.3613	0.527	0.4322	0.3409	0.6307	0.3729	0.0345	-0.1268	0.016	Ube2ql1
chr1	33549839	33549859	+	CAGCGACCGCTTCATCTCGG	1.0	0.5906	0.7008	0.6679	0.5933	0.6748	0.6492	0.8963	0.3333	0.3968	Ube2ql1
chr1	33549868	33549888	+	TAAATGAGAACCTCTTCGAC	0.429	0.5454	0.6263	0.2183	0.0257	0.4825	0.4621	0.2824	0.4988	0.1063	Ube2ql1
chr1	33549910	33549930	+	TGGACAAGGACTCGGTGCTG	0.3781	0.6059	0.6158	0.5748	0.5858	0.6675	0.5457	0.9404	0.3475	0.0369	Ube2ql1
chr1	33668313	33668333	+	CACCAGCTCCAGTGATCATC	0.3001	0.3575	0.5353	0.2161	0.1351	0.3494	0.211	-0.926	-0.2005	0.0324	Nsun2
chr1	33668353	33668373	+	GTCACTGGGATTTCCCTTTG	0.2238	0.3404	0.6725	0.6627	0.5658	0.4743	0.3297	-0.3934	-0.0642	0.0212	Nsun2
chr1	33670183	33670203	+	TGACGTTTGTTCCATGGCAT	0.336	0.4419	0.6028	0.4109	0.3137	0.556	0.3558	-0.3245	-0.6835	0.334	Nsun2
chr1	33670235	33670255	+	ACCCTCCAGTATTCTGATGA	0.3136	0.4817	0.6028	0.1267	0.3067	0.557	0.4409	-0.2941	-0.6555	0.0342	Nsun2
chr1	33670751	33670771	+	GTATTTGCGTGTGCCTGCCC	0.4342	0.3805	0.5695	0.3231	0.3258	0.6941	0.3265	0.0173	-0.0869	0.0962	Nsun2
chr1	33671319	33671339	+	CCAGGCATCCACTTTAGTCC	0.4174	0.5279	0.617	0.2054	0.1925	0.5116	0.5073	0.1326	0.1301	0.1769	Nsun2
chr1	33675707	33675727	+	TCTCATTGTGCCATCGCCAC	0.6835	0.4594	0.645	0.6062	0.2611	0.5399	0.3062	-0.2048	-0.4468	0.0971	Nsun2
chr1	33677635	33677655	+	TAGGAATGCTGGATGCGTCA	0.3388	0.5853	0.6358	0.5467	0.3859	0.65	0.6268	0.678	0.7008	0.0729	Nsun2
chr1	33677672	33677692	+	GCAGGGACTGCTCAACCGTT	0.5325	0.4067	0.5731	0.6134	0.3829	0.4925	0.4257	-0.4657	0.0172	0.2481	Nsun2
chr1	33677680	33677700	+	TGCTCAACCGTTTGGCCTGA	0.4857	0.4249	0.4844	0.2333	0.0	0.2927	0.1422	-1.1557	-1.2681	0.0588	Nsun2
chr1	33679557	33679577	+	TCTGGTACACTACCTTATGA	0.7555	0.5419	0.6591	0.2542	0.3678	0.6113	0.4594	0.0286	0.2227	0.1825	Nsun2
chr1	33679580	33679600	+	GGCTCAACGTTGAGCAGCAG	0.3229	0.5027	0.5871	0.5138	0.5036	0.6525	0.384	-0.0153	-0.5602	0.1144	Nsun2
chr1	33681519	33681539	+	TGATGAAACTTTGCCAACAA	0.405	0.443	0.5411	0.4147	0.2002	0.5136	0.1742	-0.9306	-1.2362	0.0617	Nsun2
chr1	33684778	33684798	+	TTCTGTACCCACCAGCTTAG	0.4848	0.488	0.6392	0.3434	0.057	0.3502	0.4045	-0.0166	0.04	0.3363	Nsun2
chr1	33685429	33685449	+	GTAACCAGTGATTCTCAATG	0.225	0.7041	0.6725	0.3432	0.5936	0.7241	0.632	0.9824	0.6526	0.753	Nsun2
chr1	33685464	33685484	+	CTCGAAGTGAGCCCATGAAT	0.731	0.385	0.5495	0.4029	0.2892	0.4215	0.2759	-0.0939	0.3455	0.0881	Nsun2
chr1	33685733	33685753	+	CCTCAGGCTGCGGCGGCTGC	0.2032	0.3052	0.7583	0.3555	0.1471	0.3816	0.2567	-0.6392	-0.8208	0.0098	Nsun2
chr1	33686648	33686668	+	GCTCGACATGCTGGTCTACT	0.8667	0.3905	0.6024	0.4393	0.1833	0.2944	0.277	-0.5043	0.1721	0.1723	Srd5a1
chr1	33686678	33686698	+	CATGGCCTTCGTGTCCATTG	0.3463	0.5002	0.743	0.5649	0.5042	0.5635	0.4446	0.2392	0.0696	0.0279	Srd5a1
chr1	33686694	33686714	+	ATTGTGGGGCTCCGGTCGGT	0.77	0.4641	0.6543	0.621	0.3238	0.4898	0.4295	-0.0209	-0.0166	0.062	Srd5a1
chr1	33686725	33686745	+	ACGGCCGCTACTCGCCGCAG	1.0	0.6123	0.6441	0.7243	0.5509	0.6314	0.5718	0.7015	0.0754	0.0837	Srd5a1
chr1	33686758	33686778	+	GAGTGCCCGCGCGACCTGCC	0.8626	0.4546	0.612	0.5523	0.3965	0.5399	0.2775	-0.3302	-0.4163	0.0818	Srd5a1
chr1	33686783	33686803	+	CATACAGGAGCTGCCCTCGA	0.6364	0.5466	0.6733	0.6113	0.5255	0.6234	0.5972	0.041	0.292	0.0354	Srd5a1
chr1	33686788	33686808	+	AGGAGCTGCCCTCGATGGCC	0.3933	0.4159	0.4928	0.4366	0.2353	0.4509	0.339	-0.7705	-0.9694	0.0277	Srd5a1
chr1	33686828	33686848	+	TCGTCCTGCAGCCGCGCGAC	0.9869	0.3384	0.527	0.4803	0.1303	0.4349	0.2647	-0.542	-0.6427	0.0119	Srd5a1
chr1	33686855	33686875	+	CCTGCCTAACCGCGTCCTGC	0.9579	0.4388	0.6496	0.0654	0.0285	0.4243	0.2713	-0.3538	-0.414	0.083	Srd5a1
chr1	33695633	33695653	+	CTTGTATTTCCTAAGGACGC	0.3327	0.4463	0.6166	0.091	0.115	0.5325	0.4127	-0.2034	-0.2707	0.0963	Srd5a1
chr1	33702376	33702396	+	AGGCTTTGCCCTGTGGTTAG	0.3429	0.4025	0.6866	0.5103	0.4431	0.5021	0.2779	-0.5522	-0.5321	0.0371	Srd5a1
chr1	33702382	33702402	+	TGCCCTGTGGTTAGTGGGCA	0.293	0.3648	0.5461	0.5868	0.5145	0.4957	0.1794	-1.0611	-1.5019	0.0627	Srd5a1
chr1	33766242	33766262	+	CTGCCTCAACTCGCCGGCGC	0.7345	0.4742	0.6311	0.402	0.3336	0.5236	0.3415	-0.4615	-0.8275	0.0198	Tent4a
chr1	33783694	33783714	+	GGTGAAGCGCATCGAAACTG	0.8682	0.6876	0.5905	0.4407	0.3744	0.7073	0.7718	1.3311	0.4049	0.3938	Tent4a
chr1	33784489	33784509	+	CTCTTTTAGGTGCAGATATT	0.3445	0.2196	0.5742	0.4061	0.0154	0.2624	0.0172	-1.735	-1.0485	0.0399	Tent4a
chr1	33785592	33785612	+	GCGACCTCCATTACAGCTGC	0.643	0.4777	0.5212	0.2232	0.2772	0.6023	0.4535	0.2565	-0.071	0.0881	Tent4a
chr1	33785619	33785639	+	AGCCCTGCGGAAGCACAACG	0.8541	0.7627	0.6334	0.4092	0.5821	0.7066	0.7219	1.0728	0.2634	0.7499	Tent4a
chr1	33787631	33787651	+	AGTCGACATCAGCTTTAACA	0.8237	0.5097	0.6922	0.1949	0.0774	0.5047	0.3992	0.1664	0.5481	0.267	Tent4a
chr1	33787638	33787658	+	ATCAGCTTTAACATGGAGAC	0.2102	0.553	0.5744	0.3381	0.3719	0.6141	0.2361	-0.5142	-0.5715	0.0191	Tent4a
chr1	33791045	33791065	+	CCGGAGAGCTGATGAAAACC	0.4216	0.4674	0.488	0.348	0.402	0.6437	0.4623	0.2933	0.0936	0.0255	Tent4a
chr1	34376084	34376104	+	CTTCCTGCTGCTCATCGTCA	0.2948	0.3805	0.6733	0.322	0.1152	0.4861	0.3709	-0.6891	-0.8166	0.0878	Adcy2
chr1	34376129	34376149	+	CGTCTTCTTCGCGCTCGGGC	0.9052	0.4536	0.6733	0.1242	0.0	0.512	0.1141	-0.7551	-1.24	0.0612	Adcy2
chr1	34392182	34392202	+	GCTACTCCGTGTGTTTTCGC	0.7455	0.5107	0.6591	0.2159	0.1796	0.4895	0.3807	-0.6468	-0.5719	0.2393	Adcy2
chr1	34392190	34392210	+	GTGTGTTTTCGCTGGTGATT	0.5054	0.3682	0.4844	0.3989	0.1142	0.3183	0.0831	-1.2793	-1.1739	0.0114	Adcy2
chr1	34392200	34392220	+	GCTGGTGATTTGGATATGTC	0.2906	0.4673	0.678	0.5223	0.457	0.5324	0.3395	-0.0595	0.1946	0.2029	Adcy2
chr1	34683765	34683785	+	CGACACACCAACGTGAGGTA	1.0	0.4931	0.617	0.3442	0.3924	0.6198	0.5081	0.1807	0.1779	0.143	Adcy2
chr1	34688641	34688661	+	ATATTATACGCTGACATTGT	0.6419	0.3568	0.5411	0.311	0.1059	0.4022	0.2385	-0.2386	0.5695	0.0471	Adcy2
chr1	34688674	34688694	+	CTTGCAAGCGATTGCTCCCC	1.0	0.3368	0.5883	0.349	0.3358	0.4293	0.4356	-0.0547	-0.0214	0.0587	Adcy2
chr1	34688682	34688702	+	CGATTGCTCCCCTGGCGAAC	1.0	0.4067	0.5364	0.2865	0.0	0.305	0.26	-0.7911	-0.7272	0.0376	Adcy2
chr1	34691482	34691502	+	GAACTGTGTGAAAATGGGAT	0.2042	0.507	0.6122	0.363	0.4777	0.6642	0.3364	-0.0561	-0.2657	0.244	Adcy2
chr1	34692973	34692993	+	ATGCGTGTAGGAGTGCATTC	0.3933	0.3368	0.617	0.3677	0.2985	0.3877	0.2135	-0.8243	0.0818	0.0557	Adcy2
chr1	34692997	34693017	+	AACGTTCTCTGTGGTGTGAT	0.4667	0.4312	0.5461	0.5694	0.4104	0.4398	0.3092	-0.4649	-0.4125	0.0753	Adcy2
chr1	34693010	34693030	+	GTGTGATTGGTCTCCAGAAG	0.3862	0.5616	0.625	0.629	0.6414	0.6734	0.4479	0.7491	0.3998	0.12	Adcy2
chr1	34694055	34694075	+	TCACATTTCTTCAGTCACTC	0.2971	0.4713	0.5177	0.0401	0.1285	0.3731	0.2146	-0.9435	-0.9856	0.2442	Adcy2
chr1	34694068	34694088	+	GTCACTCTGGAGCACTTGAA	0.4896	0.412	0.65	0.4415	0.4175	0.568	0.3385	-0.0149	0.2439	0.2697	Adcy2
chr1	34695800	34695820	+	CTTCAGACCTCGACACACTC	0.3974	0.4947	0.6483	0.1604	0.2465	0.4769	0.3848	-0.2451	0.0169	0.2728	Adcy2
chr1	34695845	34695865	+	TGTCCGCATGACCCGGTACT	0.8645	0.4065	0.711	0.5055	0.3676	0.4054	0.3963	-0.2143	0.2691	0.083	Adcy2
chr1	34695853	34695873	+	TGACCCGGTACTTGGAGTCC	0.7068	0.4034	0.5603	0.2914	0.4727	0.5383	0.457	-0.0645	-0.1072	0.0081	Adcy2
chr1	34698814	34698834	+	TTTATTGCAGGATGTGCCAA	0.3299	0.5021	0.5741	0.4949	0.0	0.4273	0.0881	-1.0351	-1.258	0.0756	Adcy2
chr1	34732521	34732541	+	CCTGGTAGAACGTCCATCCT	1.0	0.4556	0.6922	0.4742	0.4471	0.4219	0.363	-0.1146	0.211	0.1405	Adcy2
chr1	34732592	34732612	+	CTGCTTCGCTGGACAGCTTT	0.4312	0.3187	0.5826	0.5991	0.3509	0.3579	0.1232	-1.3113	-0.7002	0.0965	Adcy2
chr1	34750209	34750229	+	GCATCATCGCCAACCGCCCA	0.8474	0.5578	0.5695	0.4321	0.4019	0.6448	0.5613	0.6045	0.2593	0.2607	Adcy2
chr1	34750258	34750278	+	CACGGCTATCATACTAACCA	1.0	0.6505	0.6028	0.3324	0.5152	0.682	0.6986	0.8252	0.6395	0.2172	Adcy2
chr1	34849666	34849686	+	ACTGAAGTAGCTGTGCTCCT	0.397	0.3994	0.645	0.4031	0.2032	0.4304	0.4755	-0.3303	-0.1418	0.1491	RGD1308544
chr1	34849682	34849702	+	TCCTTGGGGCCCTGATGCCG	0.3409	0.5512	0.5386	0.591	0.499	0.6273	0.5427	0.3889	-0.4424	0.035	RGD1308544
chr1	34849864	34849884	+	CATCGCTCGCTGCTCCTTCT	0.4547	0.2773	0.7205	0.3665	0.214	0.2883	0.1251	-1.2133	-0.4588	0.0092	RGD1308544
chr1	34864462	34864482	+	CTCTGCAACTACATCGAAGA	0.7215	0.4465	0.5411	0.2296	0.1976	0.553	0.1499	-0.8706	-1.0896	0.0295	Fastkd3
chr1	34864468	34864488	+	AACTACATCGAAGATGGGCT	0.3861	0.4586	0.5411	0.3759	0.2336	0.5583	0.4099	-0.446	-0.7811	0.2503	Fastkd3
chr1	34864539	34864559	+	CGGGGTCCAGGGAGAAGCAC	0.3569	0.4017	0.5259	0.6798	0.6562	0.7061	0.5657	0.1572	0.178	0.0376	Fastkd3
chr1	34864701	34864721	+	GCAGTGGGCGTGCGTGAGTC	0.8755	0.3991	0.6452	0.6019	0.4176	0.5281	0.23	-0.7613	-0.8584	0.049	Fastkd3
chr1	34864731	34864751	+	CCACTAAGGCAGTAAGAACA	0.3018	0.6013	0.5542	0.3695	0.2102	0.5744	0.688	0.6445	0.4926	0.114	Fastkd3
chr1	34864738	34864758	+	GGCAGTAAGAACATGGCTAA	0.3556	0.513	0.5744	0.4168	0.3272	0.5827	0.2126	-0.6356	-0.469	0.0529	Fastkd3
chr1	34864865	34864885	+	TAAACGGACACGATATCCTC	0.875	0.481	0.592	0.4216	0.329	0.5829	0.559	0.6932	1.0097	0.0599	Fastkd3
chr1	34865010	34865030	+	TGCCTCTTCGCAGCCGGCGC	0.6999	0.3436	0.6311	0.243	0.2404	0.4731	0.3476	-0.2332	-0.6159	0.0222	Fastkd3
chr1	34865092	34865112	+	AACGGTCACCAAAACAGCAT	0.293	0.591	0.6028	0.4529	0.3894	0.616	0.4455	0.3158	0.1756	0.1846	Fastkd3
chr1	34865164	34865184	+	GCGGTTTTCCAGTACTTCTT	0.7822	0.2898	0.6216	0.3228	0.3446	0.3896	0.0898	-1.4113	-0.8802	0.0488	Fastkd3
chr1	34865305	34865325	+	GGCGAAGCTGTTTAGCCTCC	0.285	0.4374	0.5886	0.3069	0.2841	0.4745	0.328	-0.7804	-0.6746	0.051	Fastkd3
chr1	34865378	34865398	+	ACCTGTGCTTGAGAGAACCA	0.2045	0.6599	0.5553	0.3617	0.5558	0.689	0.7716	1.2365	0.9067	0.4777	Fastkd3
chr1	34865514	34865534	+	GGCAATCTCTGACTGCCTTT	0.4335	0.2342	0.5886	0.2345	0.2008	0.3472	0.1056	-1.5801	-0.9915	0.2553	Fastkd3
chr1	34869581	34869601	+	TATGATCTGAAAACCGAAAC	0.6377	0.4454	0.6308	0.3743	0.1831	0.5247	0.2418	-0.6663	-0.306	0.0696	Mtrr
chr1	34869595	34869615	+	CGAAACTGGCCCTCTGGTGA	0.518	0.5304	0.6311	0.405	0.2689	0.6048	0.4233	0.2682	-0.2038	0.0603	Mtrr
chr1	34869617	34869637	+	GTTGTATCTACCACGGGTAC	0.7653	0.5135	0.645	0.348	0.451	0.5809	0.2696	-0.2876	0.0166	0.1099	Mtrr
chr1	34873838	34873858	+	CCATACCAGTTTAGAGCTCG	0.5966	0.4996	0.4583	0.4738	0.3343	0.5846	0.4799	0.0585	-0.3994	0.1678	Mtrr
chr1	34873849	34873869	+	TAGAGCTCGTGGTAGAACCA	0.4728	0.6375	0.65	0.5516	0.5851	0.7354	0.7635	1.2048	1.0525	0.3828	Mtrr
chr1	34873864	34873884	+	AACCATGGATTGATGGACTC	0.4255	0.5076	0.6216	0.3445	0.4516	0.5248	0.4221	-0.1628	-0.1932	0.0339	Mtrr
chr1	34874024	34874044	+	ACTTCTAAGTTTAGAAGACG	0.3693	0.5867	0.4863	0.3733	0.302	0.6248	0.375	-0.0955	-0.4058	0.1865	Mtrr
chr1	34875679	34875699	+	GACCACTCTGCTGTTGGAAT	0.6079	0.3633	0.617	0.3784	0.3004	0.4199	0.2221	-0.516	-0.6293	0.044	Mtrr
chr1	34877067	34877087	+	GTAGAGTTTTCCCATCAACC	0.2525	0.5882	0.6263	0.0404	0.3988	0.6814	0.6229	0.0641	0.0819	0.3524	Mtrr
chr1	34879603	34879623	+	GCCTCCGCTCAACCTCCTGC	0.4179	0.2573	0.5837	0.049	0.3005	0.6269	0.3591	-0.2894	-0.381	0.2626	Mtrr
chr1	34928015	34928035	+	CTTTGTGACATTTTCCGCAC	0.5743	0.412	0.5691	0.3893	0.0642	0.4681	0.1943	-1.0123	-1.0873	0.1733	LOC680200
chr1	35004924	35004944	+	TGGAATCAATTCCTTTATGC	0.3758	0.4265	0.5744	0.0934	0.0658	0.4497	0.3741	-0.729	-0.5048	0.0596	RGD1566325
chr1	35005254	35005274	+	TTTCGTCAGTATGATATTTC	0.3485	0.252	0.645	0.3624	0.0493	0.272	-0.0164	-2.0724	-1.0866	0.0257	RGD1566325
chr1	35011397	35011417	+	CTTCTACACACCTGGAGGGA	0.2075	0.5615	0.5883	0.4475	0.4097	0.5693	0.3667	0.0862	-0.2107	0.0591	RGD1566325
chr1	35011435	35011455	+	TTTTCACACCCGAAGACCCT	0.7494	0.4845	0.6447	0.233	0.0	0.329	0.3636	-0.9048	-0.85	0.0614	RGD1566325
chr1	35025434	35025454	+	CTTAGGCATTCCCTCTCTTC	0.3164	0.2536	0.6827	0.3114	0.2972	0.3916	0.3088	-0.6564	-0.1554	0.0205	LOC682870
chr1	35054223	35054243	+	GTGTTTAGAAAGGTCTGAGC	0.333	0.489	0.56	0.3575	0.1114	0.5761	0.4632	0.1751	0.4512	0.0901	LOC102547287
chr1	35054339	35054359	+	TTTTCCCACACTCTTCACAC	0.2555	0.6041	0.6117	0.2374	0.0	0.3714	0.525	-0.4088	-0.482	0.4778	LOC102547287
chr1	35081406	35081426	+	TTACATACCTGGGTGCATGG	0.251	0.7168	0.7197	0.4361	0.355	0.6425	0.683	0.9801	0.5748	0.5772	LOC102549842
chr1	35081409	35081429	+	CATACCTGGGTGCATGGTGG	0.3903	0.4555	0.776	0.6424	0.5172	0.5939	0.4603	0.2096	-0.1346	0.0769	LOC102549842
chr1	35106613	35106633	+	CTCTTGTGTTTAGATAGTGA	0.3191	0.6086	0.5505	0.3707	0.1256	0.5457	0.4557	-0.4591	-0.5691	0.1786	Zfp748
chr1	35107842	35107862	+	GGTACAGCATTTTTCCACTG	0.351	0.6248	0.6863	0.4428	0.5102	0.7149	0.5947	-0.4318	-0.6569	0.2723	Zfp748
chr1	35169071	35169091	+	TAGAAAGTAACGATGGGTAG	0.228	0.5405	0.6771	0.6187	0.4261	0.614	0.4058	0.0213	-0.0068	0.2166	LOC102551340
chr1	35169316	35169336	+	CTATGATTGTTAAGTCTTGA	0.4657	0.319	0.4561	0.2	0.101	0.378	0.0572	-1.4242	-1.1408	0.3156	LOC102551340
chr1	35170459	35170479	+	CAGGTACAGCATTTTCCCCC	0.23	0.4562	0.5886	0.3768	0.5494	0.639	0.5311	-0.133	-0.068	0.2297	LOC102551340
chr1	35178767	35178787	+	AGACATACCTGGGTGCATAG	0.2987	0.6346	0.7197	0.3366	0.3814	0.6264	0.6735	0.8413	0.8509	0.5618	LOC102551340
chr1	39774134	39774154	+	AAGGGAGGATTCGGCGCCGG	0.6975	0.5199	0.6299	0.9836	0.6577	0.664	0.5778	0.5357	-0.0977	0.0399	Ppp1r14c
chr1	39774143	39774163	+	TTCGGCGCCGGTGGCCACAG	0.8288	0.5879	0.6725	0.8781	0.6328	0.6333	0.6151	0.9508	0.2753	0.1139	Ppp1r14c
chr1	39774236	39774256	+	TAAGGAGCTTCGGAAGCGGT	0.7319	0.5971	0.5826	0.6162	0.4777	0.6546	0.6262	0.6064	0.2791	0.2977	Ppp1r14c
chr1	39774242	39774262	+	GCTTCGGAAGCGGTTGGTGC	0.776	0.42	0.6824	0.3537	0.3133	0.619	0.5652	0.356	-0.1889	0.0974	Ppp1r14c
chr1	39774250	39774270	+	AGCGGTTGGTGCTGGAAGAA	0.2499	0.4561	0.5603	0.5869	0.5788	0.5933	0.3036	-0.6771	-0.5116	0.0157	Ppp1r14c
chr1	39774257	39774277	+	GGTGCTGGAAGAATGGATCG	0.3376	0.7292	0.7146	0.4262	0.5841	0.6728	0.6814	1.1093	0.3562	0.141	Ppp1r14c
chr1	39774266	39774286	+	AGAATGGATCGTGGAGCAAC	0.5021	0.3764	0.488	0.3892	0.3	0.5623	0.373	-0.4221	-0.1671	0.0298	Ppp1r14c
chr1	39805376	39805396	+	CCCATCTCATGTTCCTAGTT	0.2536	0.258	0.5886	0.2486	0.2006	0.1897	0.1183	-1.4582	-0.7934	0.0285	Ppp1r14c
chr1	39805389	39805409	+	CCTAGTTTGGCCTGGTGCTC	0.4403	0.3466	0.5883	0.4419	0.2834	0.3948	0.2628	-0.9479	-0.8765	0.0045	Ppp1r14c
chr1	39805407	39805427	+	TCTGGATTCAATGCAGGACG	0.4629	0.5751	0.633	0.4324	0.5015	0.6346	0.5677	0.6403	-0.1507	0.5627	Ppp1r14c
chr1	39805455	39805475	+	TGGAGCCCAACCTACCAAGC	0.5143	0.4713	0.617	0.3642	0.5186	0.5886	0.3669	-0.1692	0.1297	0.0532	Ppp1r14c
chr1	40004143	40004163	+	AGGAGGCTCGAGCTCAGCCC	0.2382	0.3571	0.6877	0.5272	0.4851	0.6039	0.5703	0.6382	0.7699	0.3082	Iyd
chr1	40004186	40004206	+	CAACACGGAACACCTTCAAG	0.8103	0.6159	0.7008	0.244	0.5098	0.6599	0.5933	0.8328	0.5042	0.4202	Iyd
chr1	40010096	40010116	+	CAGCAGCGAGCCAGTCCCGA	0.2912	0.5258	0.598	0.648	0.5971	0.6681	0.5213	0.8925	0.8511	0.2498	Iyd
chr1	40010131	40010151	+	ATGTCATCAAAGCAGCAGGT	0.3238	0.6378	0.5742	0.4115	0.2096	0.6276	0.6519	0.7211	0.7786	0.4131	Iyd
chr1	40011599	40011619	+	GTGGAGCCCATACAGAGCCC	0.2539	0.5268	0.6405	0.3599	0.4916	0.6755	0.6521	1.0915	1.0088	0.2231	Iyd
chr1	40011609	40011629	+	TACAGAGCCCTGGACGTTTG	0.3374	0.4851	0.7338	0.6107	0.4943	0.5347	0.4304	0.039	-0.0297	0.0502	Iyd
chr1	40016569	40016589	+	CAACTGGATTAAGGAGTACT	0.4783	0.4659	0.4739	0.3513	0.2251	0.3838	0.3603	-0.168	0.2264	0.0189	Iyd
chr1	40348898	40348918	+	CGCCGGGCCACCAACATGGA	0.4022	0.4981	0.6689	0.3876	0.5282	0.646	0.5033	-0.1154	-0.3477	0.1174	Plekhg1
chr1	40348898	40348918	+	CGCCGGGCCACCAACATGGA	0.4022	0.4981	0.6689	0.3876	0.5282	0.646	0.5033	-0.1154	-0.3477	0.1174	Plekhg1
chr1	40349023	40349043	+	TAGAGTTGTACAGGAAATCC	0.4283	0.4772	0.4503	0.4043	0.4228	0.6123	0.6375	0.4287	0.7237	0.0244	Plekhg1
chr1	40349065	40349085	+	GCAAGATCTAAAAAGCATCG	0.7364	0.7213	0.6299	0.278	0.2127	0.6092	0.6167	0.7018	-0.0573	0.5281	Plekhg1
chr1	40373749	40373769	+	GGACCAAACCAAACTTCCCC	0.3773	0.4552	0.6028	0.0504	0.4191	0.664	0.5076	0.2301	0.1332	0.1806	Plekhg1
chr1	40373777	40373797	+	GAAGACAGGGCGGCTCTTTT	0.743	0.1729	0.6925	0.3121	0.3341	0.3309	0.0364	-2.1685	-1.1285	0.0077	Plekhg1
chr1	40387661	40387681	+	TAGCGAACTTCTTCAAGAGC	0.7968	0.4673	0.5212	0.2486	0.0	0.4711	0.1973	-0.5608	-0.6919	0.0702	Plekhg1
chr1	40400102	40400122	+	TGCACCAACTACCCAAGGTA	0.5219	0.4848	0.5354	0.4155	0.5253	0.6385	0.5505	0.421	0.382	0.0708	Plekhg1
chr1	40404274	40404294	+	GCACTTCTCTTGAAGGTCTG	0.259	0.573	0.6913	0.3965	0.421	0.5852	0.4869	0.1417	-0.265	0.4353	Plekhg1
chr1	40408057	40408077	+	TATAGACACAATGCAGCGAG	0.5141	0.6493	0.633	0.5749	0.3501	0.6498	0.5139	0.7906	0.1793	0.2601	Plekhg1
chr1	40408062	40408082	+	ACACAATGCAGCGAGTGGCC	0.211	0.5327	0.617	0.3014	0.0	0.3493	0.4199	-0.1612	-0.2972	0.0832	Plekhg1
chr1	40410088	40410108	+	TCCAGAGCTTGTTAACTAAC	0.5868	0.3702	0.507	0.2403	0.2355	0.3824	0.1303	-0.8908	-0.2466	0.1772	Plekhg1
chr1	40410114	40410134	+	GGGCCAGACCTTACCAGCTA	0.3969	0.4267	0.617	0.4501	0.5852	0.6646	0.4726	0.0025	0.0187	0.036	Plekhg1
chr1	40410182	40410202	+	TGAGAGGACGCTCTTTCTCC	0.3567	0.4494	0.6547	0.1246	0.3659	0.5405	0.4105	-0.2425	0.0413	0.0135	Plekhg1
chr1	40410356	40410376	+	GTGTGGCAACCTCATGCTTG	0.3581	0.5874	0.6627	0.4892	0.3433	0.5874	0.61	0.4939	-0.1694	0.0528	Plekhg1
chr1	40410564	40410584	+	CCCAGCAAGAAAAACGCCTC	0.4597	0.4729	0.5744	0.3133	0.3901	0.5386	0.3052	-0.2822	-0.2967	0.0216	Plekhg1
chr1	40410592	40410612	+	GCACCTGAAGAGGCTGATTC	0.4588	0.3568	0.6642	0.2096	0.2617	0.3621	0.2545	-0.6875	-0.2428	0.1156	Plekhg1
chr1	40425155	40425175	+	GAGGCAGTGTTAGAGGCCTG	0.2093	0.5808	0.6725	0.8017	0.6137	0.5553	0.599	0.8216	0.4393	0.1	Plekhg1
chr1	40425159	40425179	+	CAGTGTTAGAGGCCTGTGGA	0.3275	0.5727	0.6025	0.4862	0.6145	0.66	0.5439	0.1925	-0.245	0.1311	Plekhg1
chr1	40425320	40425340	+	CTTCAAGCCGCCCTTGCAGC	0.5224	0.4521	0.6875	0.174	0.0	0.4221	0.2759	-0.5451	-0.738	0.088	Plekhg1
chr1	40425327	40425347	+	CCGCCCTTGCAGCTGGCATC	0.5801	0.25	0.6642	0.3114	0.14	0.2613	0.1639	-1.1132	-0.7208	0.0084	Plekhg1
chr1	40425394	40425414	+	GTCCGACGGGCCAGCAGTGC	0.8242	0.4276	0.5886	0.3569	0.489	0.6129	0.4269	0.2328	0.2822	0.0038	Plekhg1
chr1	40425885	40425905	+	GCCCAAACGGAGCACCTTCC	0.9087	0.3606	0.65	0.2678	0.3138	0.3549	0.1483	-1.2215	-0.4183	0.0229	Plekhg1
chr1	40425891	40425911	+	ACGGAGCACCTTCCTGGGTC	0.3998	0.4185	0.6547	0.5518	0.4957	0.5969	0.5122	0.1035	-0.1056	0.0087	Plekhg1
chr1	40426104	40426124	+	AGATGAAATCTGGAATGACC	0.4353	0.5769	0.4926	0.1167	0.1644	0.633	0.3938	0.1866	0.1316	0.0815	Plekhg1
chr1	40426251	40426271	+	AGGACGTGCCACATCTATGC	0.4405	0.5459	0.6405	0.168	0.0923	0.5658	0.5093	0.2364	0.6496	0.071	Plekhg1
chr1	40426285	40426305	+	AGCCAGACTTTCCTCACGCC	0.8628	0.4043	0.6263	0.1749	0.2601	0.5258	0.4311	-0.2524	-0.4741	0.0449	Plekhg1
chr1	40444300	40444320	+	CAGTCCGGAAGACCCCGGGA	0.6188	0.5824	0.5837	0.6873	0.6085	0.6243	0.4544	0.3448	0.2697	0.0985	Mthfd1l
chr1	40452615	40452635	+	ATCTGCCTACCTCCAGACAG	0.2331	0.6742	0.5717	0.5192	0.4948	0.6516	0.5885	0.6088	0.0523	0.4009	Mthfd1l
chr1	40456833	40456853	+	AATGAAGACCCTAGAGTGCA	0.2021	0.5355	0.5066	0.3006	0.4247	0.634	0.6119	0.6353	0.6997	0.1416	Mthfd1l
chr1	40458615	40458635	+	CGATGTCAATCTAGGGAAGC	0.4948	0.4809	0.4703	0.2607	0.1472	0.4138	0.2923	-0.6987	-0.7319	0.0215	Mthfd1l
chr1	40458654	40458674	+	TGAATGTTTTGTTTCGCCCT	0.6094	0.402	0.5838	0.26	0.0	0.3113	0.2047	-1.5462	-1.6261	0.0499	Mthfd1l
chr1	40460676	40460696	+	TTGGTCGGTAGGGATCACCT	0.7248	0.6909	0.6642	0.6631	0.4905	0.5451	0.6768	0.4991	0.6338	0.2898	Mthfd1l
chr1	40460680	40460700	+	TCGGTAGGGATCACCTTGGA	0.803	0.5216	0.617	0.7353	0.5929	0.6281	0.5317	0.1398	0.1984	0.0344	Mthfd1l
chr1	40460777	40460797	+	CCATGACAATGAGCTCCCCG	0.4965	0.7228	0.625	0.4483	0.5664	0.6817	0.7185	1.1656	0.3183	0.6677	Mthfd1l
chr1	40476838	40476858	+	GCTTCGAGAGGCAGACATTG	0.3519	0.6044	0.5666	0.3591	0.4628	0.6355	0.5709	0.6209	0.4505	0.2899	Mthfd1l
chr1	40497154	40497174	+	AACAGATGGAAAATACGTCT	0.6099	0.5651	0.4928	0.4942	0.2937	0.5609	0.5033	0.159	0.4238	0.0374	Mthfd1l
chr1	40497161	40497181	+	GGAAAATACGTCTTGGTTGC	0.3678	0.2802	0.5744	0.1015	0.0349	0.3743	0.1685	-1.1221	-1.1518	0.014	Mthfd1l
chr1	40507595	40507615	+	AGGATCACACCCACCCCACT	0.5603	0.5632	0.617	0.3936	0.3262	0.428	0.296	-0.2517	0.3355	0.1709	Mthfd1l
chr1	40512008	40512028	+	TAGTTCAACCTTCACCTGAC	0.7162	0.4187	0.5411	0.3587	0.2941	0.4735	0.2245	-0.5887	-0.2778	0.0316	Mthfd1l
chr1	40512046	40512066	+	CACTGCCGCTAATAACTTAC	0.6985	0.3657	0.4737	0.2654	0.2016	0.3465	0.0733	-1.2861	-0.3508	0.141	Mthfd1l
chr1	40513021	40513041	+	TTAGGCTCTATACAATCGAC	0.9387	0.5711	0.5212	0.3626	0.2745	0.6082	0.5232	0.5911	0.8426	0.6711	Mthfd1l
chr1	40513037	40513057	+	CGACTGGTTCCCTTAGTGAA	0.6989	0.605	0.5589	0.4488	0.4548	0.5606	0.5224	0.0316	-0.0786	0.2426	Mthfd1l
chr1	40514951	40514971	+	TCTCCCCAATTACTAGAAAC	0.6527	0.4057	0.5633	0.1367	0.1981	0.481	0.3051	-0.5883	-0.3415	0.1088	Mthfd1l
chr1	40515040	40515060	+	TTGACCCCTCTACCATCACA	0.3784	0.6793	0.5495	0.3778	0.1234	0.5237	0.6829	0.9734	0.956	0.6028	Mthfd1l
chr1	40523323	40523343	+	CACCAACTGCCAGGTGGCCT	0.3276	0.3289	0.5603	0.3041	0.0	0.0	0.2336	-1.4738	-1.6225	0.024	Mthfd1l
chr1	40523361	40523381	+	ATCCTGCAGGAGATGGATAA	0.3124	0.5278	0.6736	0.4268	0.3759	0.545	0.4242	-0.4117	0.1095	0.1221	Mthfd1l
chr1	40523409	40523429	+	CAGCGCTGATATGGAAGACA	0.506	0.5391	0.4645	0.5687	0.5213	0.6512	0.6144	0.4536	0.2597	0.1178	Mthfd1l
chr1	40526218	40526238	+	TGCAGTGGCCAGCGAGATCA	0.3279	0.4427	0.5259	0.5534	0.3857	0.5689	0.5019	0.4915	0.451	0.0335	Mthfd1l
chr1	40793807	40793827	+	AAGACTGTTGTTAAATATGC	0.3452	0.4174	0.4928	0.1888	0.1844	0.5408	0.2914	-0.7629	-0.353	0.0282	Akap12
chr1	40812602	40812622	+	GAGTCCCAGGCTAATGATGT	0.5675	0.5536	0.5695	0.3987	0.4338	0.6258	0.5766	0.3793	0.2013	0.0497	Akap12
chr1	40813020	40813040	+	AGAAGTTCTTCACTCACGGT	0.3249	0.4943	0.5886	0.4041	0.2517	0.6183	0.4142	-0.2475	-0.2255	0.2595	Akap12
chr1	40813029	40813049	+	TCACTCACGGTTGGGCCGGC	0.5655	0.3337	0.5603	0.353	0.2644	0.3981	0.2921	-0.3421	-0.5265	0.1802	Akap12
chr1	40813279	40813299	+	AGAGGAGAAGTGTGCTCCTT	0.2526	0.3685	0.5791	0.6683	0.4599	0.3138	0.2957	-0.4852	-0.0629	0.0102	Akap12
chr1	40813351	40813371	+	AGAGGTCCACGTGAGCACCG	0.2591	0.7926	0.7008	0.5613	0.6544	0.7383	0.7632	1.5751	0.7936	0.7013	Akap12
chr1	40813444	40813464	+	ATCCTTGCCCCCTGAGAAAC	0.2214	0.3902	0.4928	0.3429	0.0923	0.3157	0.2111	-0.7301	-0.3658	0.0454	Akap12
chr1	40813843	40813863	+	GCCTGAGGAGACCACGTGTC	0.6275	0.4553	0.5695	0.509	0.5275	0.5364	0.4505	0.2283	0.2309	0.0597	Akap12
chr1	40813858	40813878	+	GTGTCTGGAGAAAGGGCCGC	0.3337	0.4876	0.4844	0.5647	0.5317	0.6227	0.4682	0.5172	0.1101	0.131	Akap12
chr1	40813874	40813894	+	CCGCTGGAAGCACCCCAGGA	0.3428	0.4775	0.6547	0.6196	0.5549	0.5274	0.3633	-0.1017	-0.1703	0.0274	Akap12
chr1	40814125	40814145	+	AGAGGAACCAAAGCGTAGGG	0.7776	0.652	0.6866	0.5285	0.5564	0.65	0.6148	0.5628	0.1996	0.4614	Akap12
chr1	40814142	40814162	+	GGGTGGATACTTCAGTGTCT	0.4344	0.4713	0.5647	0.4542	0.2543	0.4423	0.3042	-0.7726	-0.4764	0.0259	Akap12
chr1	40814505	40814525	+	AACCGAGTAGAGAAGAATCT	0.3366	0.4231	0.6358	0.1529	0.2402	0.4599	0.3945	-0.1079	0.3709	0.0959	Akap12
chr1	40814780	40814800	+	GTGAGTGTCGCAGTCATTGA	0.3348	0.4918	0.617	0.4435	0.4165	0.5976	0.3447	-0.3783	-0.1166	0.1685	Akap12
chr1	40814823	40814843	+	TCGAAGAGCGGTCTCCTTCG	0.9721	0.5765	0.7102	0.5453	0.5629	0.6336	0.6236	0.568	-0.0536	0.0639	Akap12
chr1	40814989	40815009	+	CGACATGGTCACCAGTGAAG	0.4687	0.6056	0.6866	0.4505	0.3462	0.6321	0.4442	0.6982	0.3322	0.3001	Akap12
chr1	40815088	40815108	+	GGCCGAAGAGACCACAGACA	0.2863	0.6341	0.617	0.446	0.5275	0.6519	0.6051	0.9265	0.6612	0.2793	Akap12
chr1	40815292	40815312	+	GAGAACGGGGTCAAAAGCAC	0.3403	0.5398	0.5354	0.4765	0.484	0.7013	0.5991	0.6882	0.5307	0.0901	Akap12
chr1	40815331	40815351	+	AGAGGAGGACTCCGAAGTGC	0.3448	0.5003	0.4928	0.3891	0.4891	0.6526	0.6551	0.9074	0.8912	0.1137	Akap12
chr1	40815383	40815403	+	AAAGGACCCGTGCAGGAAGC	0.3801	0.4311	0.6784	0.436	0.1318	0.4308	0.4055	-0.0231	0.0834	0.0592	Akap12
chr1	40829633	40829653	+	GGCCCTCGGCCTTCCCCAGG	0.2779	0.5071	0.715	0.4138	0.6276	0.5245	0.288	0.2095	-0.1878	0.0212	Zbtb2
chr1	40829661	40829681	+	CCGTGAAGGGTACCCCGGTG	0.9709	0.5579	0.6392	0.7635	0.6435	0.5604	0.3038	0.0192	-0.2915	0.0116	Zbtb2
chr1	40829718	40829738	+	TGAAGCGACGGCCGCACAGG	0.4827	0.6036	0.6583	0.7398	0.5319	0.6359	0.5898	0.7267	-0.0922	0.0745	Zbtb2
chr1	40829734	40829754	+	CAGGTGGCAGGCATAGTACT	0.3581	0.4224	0.5731	0.5326	0.4244	0.5197	0.5449	-0.3253	0.1942	0.0463	Zbtb2
chr1	40829775	40829795	+	TCATGATGCTTGGTTTTACG	0.391	0.5185	0.658	0.2135	0.3705	0.5805	0.408	-1.2005	-1.2712	0.4962	Zbtb2
chr1	40829795	40829815	+	TGGGCAATCGTAAGGGATGA	0.6559	0.5114	0.5319	0.5107	0.4509	0.6258	0.4278	0.1507	0.0517	0.1683	Zbtb2
chr1	40829931	40829951	+	TCATGTTTGTCCGATTCACC	0.6134	0.4246	0.5553	0.0456	0.2117	0.483	0.2787	-0.761	-0.8044	0.0668	Zbtb2
chr1	40830049	40830069	+	CTCAGGCCCCAAATTCATCT	0.359	0.4281	0.6405	0.2519	0.0554	0.3161	0.1733	-1.1497	-0.6166	0.0771	Zbtb2
chr1	40830069	40830089	+	TGGTGGCTTGTCTCAGCTGG	0.2027	0.5677	0.5811	0.7947	0.5897	0.6728	0.4685	0.4955	-0.3369	0.1394	Zbtb2
chr1	40830126	40830146	+	GCGGGAAGACTTGCTCAGGA	0.2561	0.5226	0.617	0.5606	0.5608	0.6673	0.5019	0.187	-0.0398	0.1995	Zbtb2
chr1	40830227	40830247	+	CGCACAGGGTCGATGAGCTG	0.583	0.4995	0.7197	0.4432	0.5754	0.657	0.5067	0.3302	-0.0594	0.0181	Zbtb2
chr1	40834738	40834758	+	GCTTTAGTTACCTGGTCTGA	0.3986	0.5101	0.5124	0.2314	0.2105	0.5311	0.4243	-0.2496	-0.2545	0.0933	Zbtb2
chr1	40857455	40857475	+	CCAGCATTGCACACTGTACA	0.2975	0.5712	0.617	0.3455	0.2839	0.5823	0.5112	0.0536	-0.1546	0.3042	LOC103690958
chr1	40859661	40859681	+	GTCACTGAACGTGTATTTTC	0.3759	0.2061	0.5212	0.1905	0.1803	0.2935	0.0794	-1.5088	-0.6798	0.0142	LOC103690958
chr1	40859720	40859740	+	TAGTGTATGCAAAGTAGTAC	0.3997	0.466	0.4703	0.453	0.1666	0.5574	0.3432	-0.2623	0.2034	0.158	LOC103690958
chr1	40873288	40873308	+	CCAGAGCCACTTCATAGGGC	0.3151	0.4714	0.6405	0.2147	0.2712	0.5741	0.3696	-0.19	-0.405	0.0417	Rmnd1
chr1	40876229	40876249	+	CCTAGAAGTGTGACTACTGT	0.4553	0.4963	0.678	0.3859	0.4122	0.6213	0.4151	-0.2427	-0.3416	0.1944	Rmnd1
chr1	40876235	40876255	+	AGTGTGACTACTGTTGGTAC	0.3167	0.5194	0.6685	0.4339	0.412	0.6385	0.4922	0.2765	0.3797	0.1226	Rmnd1
chr1	40883555	40883575	+	CGGGTCCGGGATGCTTTCAG	0.5731	0.5879	0.715	0.6407	0.6875	0.6874	0.6006	0.6139	0.3533	0.0352	Rmnd1
chr1	40883584	40883604	+	GATCTGTGGAAGGTCTTGTT	0.3176	0.261	0.7157	0.5197	0.4158	0.4179	0.2223	-0.8415	-0.2242	0.0181	Rmnd1
chr1	40883800	40883820	+	CCGGCTCGTTTCCGGGATCT	1.0	0.2205	0.5603	0.4735	0.4197	0.2848	0.2068	-0.8491	-0.8855	0.001	Rmnd1
chr1	40901236	40901256	+	AGATAAACCAATTATCCCTT	0.3628	0.4514	0.5128	0.2781	0.1129	0.4314	0.4239	-0.5816	0.2288	0.1476	Armt1
chr1	40901239	40901259	+	TAAACCAATTATCCCTTTGG	0.3887	0.4822	0.6583	0.2754	0.2166	0.577	0.5487	-0.3055	-0.1926	0.0346	Armt1
chr1	40901265	40901285	+	AGTGTGTTGACACGGACATA	0.7866	0.4944	0.6118	0.3569	0.4824	0.6373	0.3529	0.0037	0.6958	0.2364	Armt1
chr1	40901325	40901345	+	AAGGAGACGGGGAGCCACGT	0.381	0.5798	0.631	0.702	0.5464	0.6422	0.5147	0.5765	0.6187	0.1036	Armt1
chr1	40901340	40901360	+	CACGTTGGTTCTTCTCGCCC	0.8525	0.3824	0.6028	0.2475	0.3969	0.5936	0.4968	0.1734	-0.1623	0.215	Armt1
chr1	40910146	40910166	+	GCACAGGGCTAAGTGTGAGC	0.3837	0.4029	0.6405	0.1973	0.1702	0.5914	0.383	-0.107	-0.0288	0.112	Armt1
chr1	40913627	40913647	+	CTGAAACCCATCACAGACCT	0.3011	0.5007	0.5212	0.4928	0.2429	0.5393	0.4333	-0.1373	-0.2309	0.095	Armt1
chr1	40916799	40916819	+	AGTTAGAGTAGACATCGTTC	0.5133	0.5002	0.6069	0.1912	0.138	0.5732	0.5349	-0.2431	0.6849	0.1639	Armt1
chr1	40916809	40916829	+	GACATCGTTCTGGATAATTC	0.6629	0.3163	0.6358	0.0716	0.2243	0.3788	0.1429	-0.8643	-0.2054	0.0047	Armt1
chr1	40978828	40978848	+	GCTGAACCACTACCGGAATG	1.0	0.6232	0.7288	0.4804	0.4463	0.6301	0.6396	0.8285	0.3387	0.3624	Ccdc170
chr1	40978864	40978884	+	AAGTGAGCTTGCAGCGGCGC	0.8232	0.471	0.4986	0.4553	0.3145	0.5731	0.4336	0.2441	0.0408	0.0746	Ccdc170
chr1	40987855	40987875	+	AGCAGACAAAGGCTGCCTCC	0.2663	0.4771	0.6358	0.1224	0.3848	0.5332	0.4729	-0.0165	0.3942	0.0148	Ccdc170
chr1	41010066	41010086	+	TGCTTGCGTCTCAGCGAGCC	1.0	0.27	0.5222	0.3251	0.1019	0.1896	0.0994	-1.6729	-1.9322	0.0094	Ccdc170
chr1	41018144	41018164	+	GCCCAGATTTCCGAGCTTGT	1.0	0.5082	0.6263	0.2227	0.2017	0.3749	0.1782	-1.1505	-0.7609	0.035	Ccdc170
chr1	41023224	41023244	+	CCTTGGCTTTGACATGCGTC	0.4005	0.4214	0.621	0.3556	0.1541	0.512	0.3716	-0.3853	-0.5922	0.1145	Ccdc170
chr1	41239116	41239136	+	CCAGATCCAAGGGAACGAGC	0.4614	0.5418	0.5684	0.2467	0.3203	0.6567	0.5607	0.2357	0.2177	0.1586	Esr1
chr1	41239179	41239199	+	GGCTCTGGGCGAGGTGTACG	0.3828	0.5097	0.5966	0.4781	0.5834	0.6541	0.5798	0.4311	-0.4134	0.0378	Esr1
chr1	41239282	41239302	+	GGGGCCTCGGCTCCGGTCTA	0.5438	0.3463	0.6595	0.5725	0.4974	0.2256	0.1231	-1.6528	-1.5636	0.0055	Esr1
chr1	41239330	41239350	+	GGGTCCGAGGCGGCCGCCTT	0.6597	0.3101	0.6451	0.7993	0.5563	0.4408	0.0899	-0.949	-0.9084	0.0099	Esr1
chr1	41239344	41239364	+	CGCCTTTGGTGCCAATAGTC	0.3571	0.173	0.5354	0.2856	0.1761	0.1909	0.0335	-1.6486	-1.3775	0.0039	Esr1
chr1	41239435	41239455	+	TCGCCGTTCCTGCACCCGCA	0.7377	0.472	0.6877	0.6001	0.45	0.5852	0.3639	0.3025	0.1554	0.5246	Esr1
chr1	41239458	41239478	+	CCACCAGGTGCCCTACTACC	0.4458	0.5023	0.5637	0.3753	0.4564	0.4585	0.4826	-0.4234	0.0858	0.1346	Esr1
chr1	41272653	41272673	+	TCTGACAATCGACGCCAGAA	0.5442	0.5662	0.5883	0.39	0.231	0.4833	0.3107	0.0588	0.0709	0.2271	Esr1
chr1	41272700	41272720	+	CGAGAAGGGAAACATGATCA	0.2494	0.5181	0.6028	0.4921	0.3766	0.6473	0.6503	0.2748	-0.0308	0.0239	Esr1
chr1	41272764	41272784	+	TATGCCTCTGGCTACCATTA	0.6318	0.2679	0.6733	0.5465	0.2061	0.3516	0.3808	-0.4511	0.3509	0.0312	Esr1
chr1	41272771	41272791	+	CTGGCTACCATTATGGGGTC	0.3767	0.3937	0.5886	0.5809	0.4905	0.5381	0.3593	-0.3518	-0.499	0.0137	Esr1
chr1	41308314	41308334	+	GCTGCGCAAGTGTTACGAAG	0.8227	0.6362	0.7038	0.4547	0.4237	0.6879	0.5717	0.6316	0.2335	0.3861	Esr1
chr1	41365538	41365558	+	CCAGATGGTCAGTGCCTTAT	0.5822	0.3074	0.5791	0.6442	0.2137	0.3024	0.0947	-1.2011	0.1242	0.0769	Esr1
chr1	41365607	41365627	+	CTTCAGTGAAGCCTCAATGA	0.3337	0.471	0.6827	0.1934	0.3747	0.6422	0.6403	0.2848	0.3662	0.1011	Esr1
chr1	41365625	41365645	+	GATGGGCTTATTGACCAACC	0.6193	0.6482	0.6685	0.6603	0.5373	0.6238	0.6418	0.7862	0.8362	0.1264	Esr1
chr1	41365657	41365677	+	AGCTGGTTCATATGATCAAC	0.7404	0.3824	0.4122	0.0579	0.2185	0.467	0.2757	-1.0173	-0.5642	0.0285	Esr1
chr1	41436292	41436312	+	CCACGATCAAGTTCACCTTC	0.905	0.3947	0.5212	0.1443	0.2019	0.36	0.1916	-1.4794	-0.7636	0.152	Esr1
chr1	41436303	41436323	+	TTCACCTTCTGGAGTGTGCC	0.3601	0.3806	0.5791	0.151	0.1351	0.3078	0.3905	-0.7541	-1.2305	0.1274	Esr1
chr1	41436328	41436348	+	GGAGATCCTGATGATTGGTC	0.471	0.4765	0.6028	0.451	0.4916	0.6696	0.5051	0.2768	0.3487	0.0682	Esr1
chr1	41672659	41672679	+	TACTGCACCACGGCCTCCTT	0.3989	0.2203	0.6309	0.4518	0.3042	0.3463	0.175	-0.7414	-0.3804	0.0344	Syne1
chr1	41674823	41674843	+	CTTGCAGCCGCAGGGCAGCG	0.3804	0.5755	0.7005	0.516	0.2304	0.417	0.6744	0.0886	-0.5032	0.3307	Syne1
chr1	41674874	41674894	+	CAGGGATCCGGAGAGCACTC	0.2648	0.5064	0.6311	0.565	0.5175	0.6363	0.6648	0.7436	1.0344	0.1339	Syne1
chr1	41675812	41675832	+	AGACTAAGGCGCCCTACTTC	1.0	0.2884	0.6453	0.1507	0.1891	0.4308	0.2247	-0.7703	0.5468	0.0137	Syne1
chr1	41679246	41679266	+	AGATGTACTGTTCTCGGAGC	0.6538	0.4451	0.5411	0.3916	0.2505	0.5787	0.4015	0.2961	0.1589	0.0764	Syne1
chr1	41680703	41680723	+	CAGCCTGCCTGATGGTTTGC	0.3666	0.3116	0.5603	0.2764	0.0994	0.2879	0.2377	-0.6788	-0.193	0.0631	Syne1
chr1	41680734	41680754	+	AGTCAACTTTCCTATCTTCT	0.3204	0.2903	0.6308	0.1092	0.1081	0.3337	0.0912	-1.5501	-0.663	0.0266	Syne1
chr1	41680806	41680826	+	AGTGTCTAGTTCCATTAACT	0.3177	0.4754	0.645	0.2151	0.2481	0.396	0.4761	-0.231	0.6072	0.1131	Syne1
chr1	41681380	41681400	+	TTGAACTAGATTGTCGGTTT	0.6692	0.2878	0.5744	0.6533	0.2552	0.4034	0.1692	-1.2387	-0.8537	0.0143	Syne1
chr1	41681401	41681421	+	GGCTTTCAGCTTTGTTAGAA	0.5265	0.2529	0.4703	0.3103	0.0671	0.2622	0.1094	-1.7456	-1.7014	0.0827	Syne1
chr1	41681416	41681436	+	TAGAATGGTTGTGAGATCTT	0.2613	0.4749	0.5886	0.5859	0.3998	0.427	0.3546	-0.195	0.6769	0.0701	Syne1
chr1	41681427	41681447	+	TGAGATCTTTGGCTACCTTC	0.2186	0.3333	0.5542	0.2614	0.386	0.5108	0.1811	-0.7595	-0.3231	0.125	Syne1
chr1	41681433	41681453	+	CTTTGGCTACCTTCTGGATC	0.3259	0.3849	0.6352	0.2291	0.0	0.3718	0.3128	-0.3903	-0.379	0.056	Syne1
chr1	41684909	41684929	+	CTCATAAGTTCACCTGATCA	0.6315	0.4658	0.5886	0.1929	0.3263	0.5685	0.4808	-0.4562	-0.6756	0.0437	Syne1
chr1	41684942	41684962	+	CCAATGCAACTTCAGCTAGC	0.4818	0.4825	0.6122	0.1639	0.0	0.1985	0.15	-1.121	-0.7703	0.0949	Syne1
chr1	41685033	41685053	+	CTCAATGCTCTCTCGATGGC	0.8	0.4088	0.6028	0.1195	0.1018	0.4431	0.311	-0.5729	-0.739	0.1462	Syne1
chr1	41685501	41685521	+	TCTCCACCGCTTCCCGTTCT	0.6129	0.2313	0.6875	0.4659	0.1899	0.3052	0.2303	-1.1671	-0.656	0.0112	Syne1
chr1	41688414	41688434	+	CGCAGTGATTTCCTGAAGGG	0.2417	0.5339	0.6583	0.5582	0.5613	0.6361	0.5251	0.0086	-0.4303	0.0806	Syne1
chr1	41690222	41690242	+	CATCCTCCAGTATCATCTCC	0.2001	0.4873	0.5775	0.1191	0.3066	0.4811	0.3648	-0.2319	-0.0623	0.0933	Syne1
chr1	41690268	41690288	+	CGTCCCGCGCTGCCAGACAG	1.0	0.6377	0.7369	0.4962	0.5161	0.702	0.6242	0.9806	0.2977	0.4339	Syne1
chr1	41691587	41691607	+	CTTTTCTTCAGCTTCGTGGC	0.3148	0.4646	0.5833	0.2262	0.0	0.3698	0.3508	-0.9522	-1.2341	0.1825	Syne1
chr1	41691918	41691938	+	ACCTCTGCAGGAGGTCCCGC	0.5709	0.4114	0.5128	0.2435	0.3037	0.5124	0.3861	-0.0913	-0.0951	0.1111	Syne1
chr1	41691924	41691944	+	GCAGGAGGTCCCGCTGGGTG	0.2216	0.3541	0.7292	0.7039	0.6457	0.6206	0.4848	0.0336	-0.3523	0.0965	Syne1
chr1	41691933	41691953	+	CCCGCTGGGTGTGGGAGTCC	0.2018	0.3672	0.5744	0.6332	0.4659	0.3707	0.2506	-0.1651	-0.2749	0.0022	Syne1
chr1	41691998	41692018	+	GCCAGCTCCTCTTTTCCGGT	0.5193	0.4856	0.6028	0.2725	0.3948	0.5584	0.2683	-0.7588	-0.9606	0.6111	Syne1
chr1	41692010	41692030	+	TTTCCGGTTGGCTTGATGAG	0.5221	0.511	0.7665	0.4493	0.3413	0.594	0.5226	-0.118	-0.3944	0.2931	Syne1
chr1	41692050	41692070	+	GACCTCGGAGCTCCTCCATG	0.2944	0.6849	0.715	0.4834	0.6601	0.6732	0.4692	1.1215	0.74	0.1945	Syne1
chr1	41692185	41692205	+	CAAGCCAGTCATTAGCTTCT	0.2433	0.2843	0.6028	0.2168	0.0573	0.2683	0.2051	-1.1401	-0.0116	0.0267	Syne1
chr1	41695964	41695984	+	AGCACTCATTATCCTCAGGC	0.3005	0.5453	0.5886	0.0925	0.353	0.6112	0.466	0.2473	0.2017	0.0687	Syne1
chr1	41695984	41696004	+	TGGACAAGATCTCCTCCTGG	0.3606	0.709	0.6725	0.4421	0.66	0.7327	0.648	0.736	0.0818	0.3595	Syne1
chr1	41696043	41696063	+	AGGCGGAGGTCAAGACACAC	0.2771	0.6469	0.5022	0.5239	0.5487	0.6616	0.5023	0.5676	0.5315	0.0694	Syne1
chr1	41696104	41696124	+	GGGAACGGCTCATCTCAGTC	0.7287	0.4952	0.617	0.4334	0.4552	0.6098	0.391	0.1305	0.4311	0.2219	Syne1
chr1	41696241	41696261	+	TAAGCCATGGGATCGAGGTG	0.3305	0.6073	0.7008	0.5476	0.51	0.5656	0.4344	0.7029	0.2734	0.1144	Syne1
chr1	41696317	41696337	+	GCAGGCTGCCCGCCAGCGAG	0.4743	0.5285	0.6948	0.6413	0.4939	0.6268	0.5893	-0.0076	-0.4038	0.5227	Syne1
chr1	41696366	41696386	+	CAGTGTCTCCTCGTTCACTT	0.4286	0.5391	0.5695	0.374	0.3405	0.4061	0.2905	-1.168	-0.7485	0.3399	Syne1
chr1	41696410	41696430	+	CCAGCTGACTCTCTAGCTGT	0.3178	0.5664	0.5354	0.4115	0.4628	0.6103	0.5876	0.4843	0.3851	0.1184	Syne1
chr1	41696444	41696464	+	ATGCTCTCTGTAAGCGCTGG	0.5464	0.5884	0.6016	0.8079	0.4648	0.6265	0.4484	0.4856	-0.2452	0.1474	Syne1
chr1	41696504	41696524	+	CTTCAGCCTATGATACAGGG	0.3861	0.7205	0.6896	0.4684	0.5006	0.6976	0.6015	0.8723	0.4664	0.6378	Syne1
chr1	41696526	41696546	+	GCCAGCTGTAGCATCTTCTC	0.2325	0.4477	0.6028	0.4544	0.424	0.4785	0.3028	-0.5006	0.2532	0.0477	Syne1
chr1	41696569	41696589	+	TGCGAAAACTCTCCTTTTTC	0.3435	0.1347	0.6028	0.1105	0.0857	0.2537	0.0591	-2.5595	-2.014	0.0122	Syne1
chr1	41696824	41696844	+	CAACGATGACATTGAATTGT	0.2627	0.4262	0.4503	0.1062	0.0439	0.2978	0.2475	-0.7043	-0.3945	0.0098	Syne1
chr1	41696831	41696851	+	GACATTGAATTGTTGGGGCA	0.3336	0.549	0.5933	0.4496	0.2481	0.5328	0.2909	-0.1277	-0.6465	0.0448	Syne1
chr1	41696888	41696908	+	TTCATTTAATGATGGTAGCA	0.3974	0.5474	0.4894	0.1969	0.0	0.2401	0.1949	-0.925	-0.8696	0.024	Syne1
chr1	41696934	41696954	+	AGCAGAAGGTTTTCATACTC	0.3745	0.3384	0.507	0.2442	0.3765	0.4523	0.1211	-1.2678	-0.9489	0.0034	Syne1
chr1	41696956	41696976	+	GGGATTGTTCCAGAATGCTT	0.2564	0.4215	0.507	0.3895	0.3124	0.5083	0.5319	0.0562	0.521	0.1821	Syne1
chr1	41696977	41696997	+	GGTATTTGTCCAGTTGAGCG	0.4991	0.6008	0.7004	0.3433	0.141	0.5554	0.5965	0.7229	-0.1433	0.7688	Syne1
chr1	41697163	41697183	+	CATAGACACTCTGTAACTCC	0.2516	0.5446	0.5633	0.3537	0.4356	0.6526	0.5536	0.4893	0.5332	0.0334	Syne1
chr1	41697274	41697294	+	GGTAAGTCTTGAGGCTGGCC	0.6279	0.2758	0.5976	0.1995	0.1203	0.3808	0.2411	-1.2757	-1.5642	0.0274	Syne1
chr1	41697315	41697335	+	ACCTGCTTGCTCACGTCATC	0.6801	0.3086	0.5695	0.112	0.1321	0.2935	0.1516	-0.8862	-0.223	0.0799	Syne1
chr1	41697364	41697384	+	TGATCTTTCGCTCATGTTGC	0.6261	0.2826	0.5553	-0.0547	0.0	0.3227	0.1728	-1.3607	-1.5808	0.1061	Syne1
chr1	41697370	41697390	+	TTCGCTCATGTTGCTGGATT	0.5592	0.1747	0.617	0.6279	0.3134	0.3811	0.1699	-1.0421	-1.0	0.0251	Syne1
chr1	41697377	41697397	+	ATGTTGCTGGATTTGGCTGG	0.2885	0.5315	0.6344	0.6562	0.3575	0.5821	0.4393	-0.0009	-0.2709	0.167	Syne1
chr1	41697445	41697465	+	TGTTCAAGTACTTCCTTCGC	0.5383	0.4227	0.5833	0.0804	0.1785	0.494	0.3844	-0.4632	-0.3555	0.104	Syne1
chr1	41697584	41697604	+	AGACTTCAGGAGTACCTGCT	0.3667	0.523	0.6358	0.5449	0.4624	0.5578	0.5396	0.0006	0.2506	0.17	Syne1
chr1	41697628	41697648	+	CCAGGTGGTCCGTGAGGAGG	0.28	0.4616	0.5955	0.8583	0.6301	0.6337	0.5979	0.7984	0.2936	0.0962	Syne1
chr1	41697724	41697744	+	TCAGCTCCTGGAATCTGGAT	0.3473	0.4215	0.617	0.5597	0.4767	0.6551	0.4735	0.2106	0.4306	0.2497	Syne1
chr1	41697763	41697783	+	CCAGGTTGGTGACGGACACC	0.4653	0.5031	0.5603	0.4156	0.5424	0.5672	0.3585	-0.0708	-0.1341	0.0441	Syne1
chr1	41697818	41697838	+	CCACCGTTGCTCGAGGTGAC	0.6704	0.5374	0.6547	0.1993	0.4028	0.4237	0.2971	-0.2004	-0.3523	0.0455	Syne1
chr1	41697899	41697919	+	GTGGTCTTTCAGGTCATCGA	0.5454	0.5216	0.6358	0.5028	0.4174	0.6386	0.6679	0.7247	0.6791	0.1543	Syne1
chr1	41700035	41700055	+	AGGCCTCAACGATACTCATG	0.6521	0.6753	0.6725	0.4533	0.5668	0.6986	0.6129	0.8103	0.4617	0.1075	Syne1
chr1	41700041	41700061	+	CAACGATACTCATGTGGTCA	0.5205	0.5237	0.5319	0.3666	0.0364	0.3862	0.354	-0.1421	-0.4057	0.0194	Syne1
chr1	41700131	41700151	+	CTTGCCATTGGTCATTCAGG	0.4078	0.5396	0.7288	0.4692	0.0971	0.5796	0.4872	0.1926	-0.0166	0.2747	Syne1
chr1	41700195	41700215	+	CTTGTCCACCTTCTCGGTGA	0.3213	0.4611	0.6591	0.6112	0.2955	0.5267	0.5267	0.3965	0.066	0.1062	Syne1
chr1	41702157	41702177	+	GCACCAGCCTTTGTTCAATC	0.4928	0.4067	0.617	0.3204	0.0056	0.2517	0.1025	-1.4595	-0.8458	0.2568	Syne1
chr1	41707919	41707939	+	TGCGGGCTGGGCTTCAGGTC	0.3919	0.3265	0.6689	0.7047	0.5681	0.5864	0.4381	-0.1681	-0.2423	0.0126	Syne1
chr1	41707944	41707964	+	GAACTGCAGAGATCCACGCC	0.4543	0.5648	0.6405	0.3921	0.43	0.6348	0.5518	0.2648	0.0793	0.081	Syne1
chr1	41710338	41710358	+	CTTGCAGGTGGTCGGGGCAC	0.5293	0.3319	0.6166	0.6281	0.2548	0.4302	0.2317	-0.4608	-0.4592	0.0245	Syne1
chr1	41710360	41710380	+	GCCAATCAAAGTGTCACCTT	0.6041	0.4248	0.5744	0.4906	0.361	0.4489	0.3977	-0.6547	-0.3026	0.0572	Syne1
chr1	41712830	41712850	+	CCTTATGATGGGCGAGCTGC	0.3531	0.2976	0.4922	0.2426	0.112	0.4816	0.3001	-0.7347	-0.8302	0.0098	Syne1
chr1	41712917	41712937	+	GCAGCCATTTTTCTACCTCT	0.2021	0.4046	0.507	0.4375	0.3567	0.4453	0.2141	-1.181	-1.0356	0.1378	Syne1
chr1	41712941	41712961	+	GTTCAGTATTGTAGTCTTCG	0.4288	0.5634	0.6531	0.1902	0.387	0.611	0.4502	0.1043	-0.1867	0.1544	Syne1
chr1	41713442	41713462	+	TCTTGCACCGAGTTCATGGA	0.5318	0.4899	0.6447	0.3516	0.1573	0.6235	0.6617	0.5675	0.3151	0.5994	Syne1
chr1	41715189	41715209	+	CGGGCGTGAGCAGGATTTCC	0.7916	0.3206	0.5164	0.3804	0.4311	0.4144	0.1562	-0.5824	0.2907	0.0092	Syne1
chr1	41716486	41716506	+	CTAAGAATTTTATTTGCTCC	0.3117	0.3732	0.5461	0.1214	0.0	0.1049	0.0065	-2.3164	-2.4578	0.0188	Syne1
chr1	41717772	41717792	+	CCTTGGCAGATCGGCTGCTC	0.681	0.4396	0.5785	0.4326	0.3221	0.4581	0.4494	-0.2069	0.1261	0.0187	Syne1
chr1	41722606	41722626	+	GATCTCGCAATGTTGTCTCG	0.8803	0.558	0.7477	0.2125	0.1688	0.6017	0.4881	0.5264	0.0371	0.2488	Syne1
chr1	41722613	41722633	+	CAATGTTGTCTCGTGGGCGT	0.9201	0.4842	0.5553	0.5599	0.2982	0.5405	0.3855	0.0267	-0.2193	0.1247	Syne1
chr1	41722705	41722725	+	TTAGGTCTCTCTGATACTCT	0.2909	0.4508	0.617	0.4331	0.3589	0.4763	0.3863	-0.5206	-0.0962	0.1842	Syne1
chr1	41728441	41728461	+	GCAGATCCTGCAGTTCTAAC	0.319	0.2929	0.617	0.3603	0.1386	0.4191	0.2538	-0.8183	-0.2272	0.4015	Syne1
chr1	41728463	41728483	+	GGTGACATAATGCTCTGTCA	0.4669	0.6217	0.6638	0.4328	0.3553	0.6568	0.6446	0.9443	1.0391	0.3065	Syne1
chr1	41728484	41728504	+	GGCTGCCCTCTTGACTTGAA	0.2897	0.3623	0.5695	0.4668	0.2933	0.4311	0.1286	-0.7529	-0.5769	0.1335	Syne1
chr1	41730486	41730506	+	TTCCACGACATCCATCCAGC	0.6115	0.5262	0.617	0.0465	0.2078	0.4919	0.3674	0.0078	-0.0197	0.1402	Syne1
chr1	41733693	41733713	+	CAGAACACTCTTATCTGACG	0.4168	0.5921	0.6441	0.2357	0.3253	0.6044	0.2699	0.295	-0.2331	0.1375	Syne1
chr1	41733770	41733790	+	CTTTAACGCCCAGGGAGAAC	0.2501	0.3841	0.555	0.2432	0.0	0.2681	0.2504	-0.376	-0.2113	0.0569	Syne1
chr1	41741656	41741676	+	TTGCGGTTAGGACTTTGGCC	0.8059	0.4715	0.6405	0.2747	0.0895	0.3886	0.4176	0.0455	-0.1507	0.2475	Syne1
chr1	41744436	41744456	+	CTGAGGTAGATCGAAACATT	0.5195	0.495	0.5447	0.5864	0.295	0.4021	0.3633	-0.2608	0.4872	0.0932	Syne1
chr1	41744442	41744462	+	TAGATCGAAACATTTGGCAG	0.4027	0.5578	0.6441	0.4486	0.1108	0.5365	0.4779	0.6307	-0.1139	0.4305	Syne1
chr1	41744471	41744491	+	TTGCGTTCACCAGCCACTGC	0.4913	0.5039	0.6311	0.3402	0.2883	0.4709	0.3038	-0.2962	-0.4084	0.086	Syne1
chr1	41749580	41749600	+	CCTGCTCGAGTCGGGCCACC	1.0	0.4644	0.6166	0.3052	0.3091	0.3237	0.2439	-0.3116	-0.2133	0.0896	Syne1
chr1	41749794	41749814	+	ACGTCCTGCTCCGATCTCTC	0.5999	0.4604	0.5837	0.3326	0.2874	0.4236	0.2421	-0.3116	0.1688	0.0732	Syne1
chr1	41752834	41752854	+	CAGCATCGAAGTACATGAGG	0.7339	0.6888	0.5908	0.618	0.5504	0.6966	0.5793	1.0888	0.6508	0.1805	Syne1
chr1	41754331	41754351	+	CTTCTTTGAAGGACTCGTCC	0.5034	0.43	0.678	0.1188	0.0	0.4837	0.2688	-0.6981	-0.6301	0.0469	Syne1
chr1	41754410	41754430	+	GTCCTCCGCCTCCGAGACGA	0.9325	0.4729	0.507	0.4918	0.491	0.6609	0.6142	0.5707	0.0163	0.0808	Syne1
chr1	41754484	41754504	+	GTAGAGGATGCTCTACTTTC	0.3859	0.2936	0.5589	0.3278	0.3919	0.3885	0.1705	-1.0026	0.223	0.0743	Syne1
chr1	41754514	41754534	+	ACTCCATCCACTGCTCCAAC	0.2594	0.426	0.6733	0.2106	0.1389	0.3999	0.3735	-0.419	0.0397	0.3752	Syne1
chr1	41757616	41757636	+	GATTTTTGCACCTTTGTGCA	0.5547	0.5092	0.5833	0.2767	0.0	0.3899	0.3546	-0.9467	-1.3759	0.2723	Syne1
chr1	41757632	41757652	+	TGCATGGACGGCCGAACTCA	0.7237	0.5175	0.5164	0.4017	0.3975	0.6115	0.4438	0.5741	0.5592	0.0288	Syne1
chr1	41757784	41757804	+	TCATAAGGAGAATGTCCTAT	0.2706	0.3842	0.4703	0.2447	0.143	0.3795	0.1391	-0.871	-0.124	0.226	Syne1
chr1	41759282	41759302	+	ACAGCCTCGCAGCCGCTCCT	0.3359	0.4392	0.6925	0.4421	0.1841	0.4636	0.3618	-0.1023	0.4047	0.2079	Syne1
chr1	41759383	41759403	+	CGCTGAGAAGCTGCCCTCTC	0.2321	0.2064	0.5695	0.4674	0.4542	0.3422	0.0599	-1.4182	-0.8217	0.0033	Syne1
chr1	41764132	41764152	+	TTGACCTCTCCTCCATTTCG	0.5152	0.4124	0.6192	0.3315	0.2773	0.4763	0.4105	-0.5446	-0.6399	0.2263	Syne1
chr1	41764787	41764807	+	CCAGCTCCGAAACACAGTCC	0.5899	0.4862	0.617	0.383	0.3906	0.639	0.6675	0.8398	0.8011	0.0819	Syne1
chr1	41764970	41764990	+	TGAACGAATCCAGAACACCC	0.5494	0.6211	0.5447	0.2082	0.4997	0.7961	0.7998	1.3273	0.9948	0.3367	Syne1
chr1	41766919	41766939	+	ACACCCCTACCTGAAGATCA	0.459	0.5516	0.5495	0.3246	0.2912	0.5607	0.6974	0.5141	0.5653	0.2509	Syne1
chr1	41766940	41766960	+	GGAGCCTGGCTTCGAGAACT	0.3313	0.4813	0.4928	0.6116	0.4329	0.4909	0.4054	0.046	0.0546	0.032	Syne1
chr1	41766971	41766991	+	AGTTAGATTAGAAGATTCTC	0.3706	0.4107	0.4402	0.1767	0.1581	0.5078	0.3321	-0.0352	0.6717	0.0625	Syne1
chr1	41768213	41768233	+	TTCCAGAGAGTCCTGTATGC	0.2377	0.4642	0.6405	0.0209	0.3438	0.522	0.429	-0.1252	0.2591	0.0889	Syne1
chr1	41768218	41768238	+	GAGAGTCCTGTATGCTGGCC	0.3299	0.3092	0.5319	0.5738	0.319	0.4461	0.2557	-1.1247	-1.419	0.0145	Syne1
chr1	41768305	41768325	+	GGCTCTCCAACTCCACCGAG	0.6769	0.6459	0.5576	0.4198	0.5689	0.6985	0.6035	1.2064	0.5195	0.5992	Syne1
chr1	41769527	41769547	+	CCTTGACAAATCTCTCCACC	0.3763	0.4736	0.5833	0.1103	0.2727	0.5312	0.4064	-0.0227	-0.1848	0.2069	Syne1
chr1	41769585	41769605	+	TGCCTCCTCGGTAATTTCTT	0.5104	0.3242	0.617	0.2202	0.2667	0.282	0.0785	-1.1957	-0.4844	0.136	Syne1
chr1	41771878	41771898	+	ACACTTACCTGAAGTTCTGT	0.3171	0.5285	0.5319	0.1767	0.0112	0.4175	0.3608	-0.2333	0.1386	0.2119	Syne1
chr1	41779994	41780014	+	CTGATGTTTTCCGCCAGCTG	0.2704	0.5009	0.696	0.446	0.4754	0.6394	0.4976	-0.8506	-1.1644	0.0662	Syne1
chr1	41780056	41780076	+	TGATAGAACGTCGTCCCAGG	1.0	0.703	0.6485	0.5189	0.5419	0.6728	0.4615	0.8417	0.2902	0.4398	Syne1
chr1	41780109	41780129	+	CGTCAATTCTTTCTGATACC	0.759	0.3707	0.6166	0.0767	0.0985	0.3081	0.0639	-1.525	-1.4238	0.1303	Syne1
chr1	41782228	41782248	+	TAGCTCTCATCTCAACGACG	0.5252	0.7224	0.5908	0.5047	0.2539	0.6489	0.6886	1.1811	0.3277	0.599	Syne1
chr1	41784942	41784962	+	GCGCAAGTGCAACGTCCTTC	0.795	0.2337	0.5461	0.2268	0.1856	0.3523	0.0964	-1.4274	-0.7622	0.0689	Syne1
chr1	41784990	41785010	+	GCCAGCACAGCTCATGCTCA	0.5017	0.491	0.617	0.2729	0.1984	0.5568	0.4733	-0.3657	-0.5461	0.0384	Syne1
chr1	41785014	41785034	+	AGTTTAGTTCATCCTCGAGC	0.6201	0.5074	0.5833	0.212	0.0	0.5479	0.4377	0.0687	0.105	0.1401	Syne1
chr1	41785033	41785053	+	CTGGTTGAACACTCTCAACC	0.6242	0.513	0.6028	0.2712	0.4551	0.5838	0.4794	0.1537	0.1138	0.0522	Syne1
chr1	41787398	41787418	+	ATGCTGCAGAGCTTGGCGGG	0.2992	0.5466	0.7102	0.7573	0.5309	0.5584	0.4556	-0.0596	-0.2454	0.0775	Syne1
chr1	41787572	41787592	+	TTCTAAAGAGAGCTGGTCGG	0.3831	0.6056	0.6438	0.5968	0.461	0.6089	0.57	0.5899	0.0215	0.2543	Syne1
chr1	41787619	41787639	+	CGGGGCTCCCACTTTTCAGG	0.4215	0.5844	0.7008	0.6046	0.4646	0.5976	0.3467	-0.5265	-0.7436	0.2069	Syne1
chr1	41787632	41787652	+	TTTCAGGTGGCACTGGGCTT	0.2593	0.2939	0.6969	0.4483	0.0567	0.1855	0.3796	-0.7407	-0.6106	0.0908	Syne1
chr1	41787857	41787877	+	CCGCCTCTCCACTACCTGAC	0.3684	0.4804	0.617	0.4873	0.3644	0.4181	0.3191	-0.1791	-0.0607	0.1177	Syne1
chr1	41787903	41787923	+	TCGTCCGCCTTGCTCTGCAG	0.2863	0.5301	0.6864	0.6002	0.4533	0.686	0.6115	0.877	0.3161	0.1855	Syne1
chr1	41788006	41788026	+	CTATTTCTGTGGCATGGTCC	0.3355	0.3699	0.5884	0.376	0.0	0.4315	0.3923	-0.3745	-0.5444	0.2311	Syne1
chr1	41790631	41790651	+	GTCGGGTAAGAGCCACTTGA	0.7379	0.5971	0.6061	0.3982	0.4927	0.6339	0.4348	-0.0759	0.3135	0.312	Syne1
chr1	41791465	41791485	+	CATCATCGCCACATCCTCTT	0.3002	0.2903	0.6591	0.49	0.06	0.3257	0.1098	-1.2396	-0.5228	0.1111	Syne1
chr1	41791524	41791544	+	GATTGCTGTAGAGCGAGGCC	0.8823	0.5085	0.6117	0.2211	0.166	0.5137	0.3128	-0.0936	-0.3994	0.0841	Syne1
chr1	41793591	41793611	+	CTTTTCTGGTGAGCGTGCTA	0.3575	0.4628	0.6117	0.3805	0.0	0.4096	0.1666	-0.5289	-0.5258	0.0247	Syne1
chr1	41794225	41794245	+	GAGCTGCTCACCTCTGCCAG	0.3329	0.5062	0.7244	0.6623	0.5643	0.6697	0.4235	0.7462	0.0376	0.1554	Syne1
chr1	41794349	41794369	+	GTTTACCACCTTCTGGGCAC	0.2842	0.4524	0.5975	0.3548	0.1828	0.5753	0.4531	0.4098	0.2038	0.1621	Syne1
chr1	41796887	41796907	+	CAAATTCAGACACAGATTGC	0.4608	0.4103	0.5886	0.161	0.0	0.4005	0.2601	-0.4069	0.0739	0.0495	Syne1
chr1	41797291	41797311	+	ACTTTTGCTGTTGTGATAGC	0.245	0.3677	0.5833	0.2869	0.0	0.3179	0.1411	-1.6026	-1.3137	0.1125	Syne1
chr1	41797394	41797414	+	GATGCGAGCAGACTCTCCCG	0.6598	0.6599	0.7665	0.5012	0.6237	0.7207	0.7369	1.519	0.8352	0.7458	Syne1
chr1	41797405	41797425	+	ACTCTCCCGTGGTAATGAAC	0.5196	0.408	0.6247	0.2036	0.1439	0.4474	0.493	-0.0837	0.3121	0.0794	Syne1
chr1	41801207	41801227	+	GGGCGCAGGTCACCTTGATT	0.7362	0.3916	0.6453	0.4792	0.431	0.4032	0.235	-0.839	-0.0147	0.0303	Syne1
chr1	41801226	41801246	+	TTGGTTGATCTGCATCTCCA	0.3042	0.5821	0.6358	0.4711	0.4892	0.6349	0.675	0.5507	0.49	0.2157	Syne1
chr1	41801322	41801342	+	ACTGCCAAAATGATCCCACT	0.3042	0.5401	0.6638	0.4312	0.1862	0.3717	0.4	-0.0321	0.2694	0.3299	Syne1
chr1	41803275	41803295	+	GACCTGCTCCTTGATTGACT	0.3835	0.3934	0.6405	0.2662	0.2869	0.4413	0.2547	-0.5558	-0.1668	0.1021	Syne1
chr1	41803305	41803325	+	CTGAAGCAGGCGCTTATTCC	0.7298	0.2188	0.6877	0.277	0.2304	0.391	0.1487	-1.1096	-0.4035	0.0048	Syne1
chr1	41803315	41803335	+	CGCTTATTCCTGGGCCCCAG	0.6058	0.5827	0.5871	0.5973	0.5485	0.5444	0.344	-0.4415	-0.7387	0.2556	Syne1
chr1	41803352	41803372	+	CCTTGACAAGGTTTTCAGCC	0.7814	0.3364	0.5833	0.2252	0.0	0.2643	0.1407	-1.431	-1.63	0.1785	Syne1
chr1	41803356	41803376	+	GACAAGGTTTTCAGCCTGGG	0.2998	0.5912	0.611	0.7049	0.5481	0.6466	0.5525	-0.3972	-0.5272	0.1113	Syne1
chr1	41806235	41806255	+	TGAAGCTCAGGAAGCGCTCA	0.3323	0.5298	0.5461	0.5372	0.4046	0.6403	0.5236	0.2137	0.2953	0.0745	Syne1
chr1	41806239	41806259	+	GCTCAGGAAGCGCTCATGGC	0.4307	0.4318	0.7299	0.2391	0.4345	0.6367	0.5659	-0.0448	-0.0885	0.0578	Syne1
chr1	41807478	41807498	+	TTCCGCAGCTCCTCTTGACC	0.4076	0.2837	0.6453	-0.0033	0.3707	0.5393	0.4157	-0.2649	-0.3674	0.0163	Syne1
chr1	41811349	41811369	+	CCAGCTCATCTCCACGCTTT	0.5773	0.0918	0.617	0.346	0.2923	0.3607	0.1264	-1.0129	-0.4488	0.0136	Syne1
chr1	41811448	41811468	+	TGATGTCATTTCTCATCTCC	0.2039	0.4247	0.4595	0.2902	0.1908	0.4534	0.3449	-0.5748	-0.3873	0.0447	Syne1
chr1	41812811	41812831	+	CCACACGCTTAACCTCATCA	0.3709	0.6408	0.617	0.278	0.254	0.5968	0.6137	0.6069	0.4855	0.3724	Syne1
chr1	41812827	41812847	+	ATCATGGTTGCCAGTGTCAA	0.3219	0.406	0.5696	0.5063	0.3795	0.5168	0.1812	-0.7913	-0.8459	0.0175	Syne1
chr1	41813520	41813540	+	GCATAGTCCGTCCACTTGTC	0.6885	0.2684	0.5931	0.2881	0.2002	0.4083	0.1875	-0.616	-0.3386	0.0703	Syne1
chr1	41813555	41813575	+	CATCATGTAAGTGTTGTCAA	0.2369	0.6077	0.6308	0.4843	0.2314	0.507	0.4697	-0.213	-0.2542	0.2623	Syne1
chr1	41813610	41813630	+	GCTCCAGATGTGTCCCTTAC	0.3793	0.2693	0.6922	0.3904	0.3457	0.3248	0.0806	-1.577	-0.7071	0.0392	Syne1
chr1	41813622	41813642	+	TCCCTTACTGGGTCCCGGAC	0.5509	0.3166	0.65	0.4928	0.4438	0.4451	0.1047	-0.6775	-0.8339	0.0131	Syne1
chr1	41813674	41813694	+	GTAGCCGCTTTTCACAGAGA	0.5476	0.5653	0.617	0.4599	0.3058	0.6617	0.4914	-0.3409	-0.3891	0.4856	Syne1
chr1	41814021	41814041	+	TCTCCACGGCGATTTTCAAA	0.6804	0.3721	0.6733	0.3421	0.0	0.279	0.0765	-1.6173	-1.4759	0.2542	Syne1
chr1	41814344	41814364	+	TGAGGACCCTCTGGTCCAGC	0.3153	0.4192	0.5744	0.3742	0.4141	0.5119	0.3902	-0.092	-0.0869	0.2295	Syne1
chr1	41816741	41816761	+	TCACGAGCTTCTGAACACTT	0.2742	0.6257	0.5354	0.4555	0.3081	0.4338	0.4535	-0.3766	0.0829	0.3851	Syne1
chr1	41819480	41819500	+	CCAAAGGGACAGACAGTTGC	0.2075	0.3254	0.592	0.1854	0.1568	0.4691	0.2588	-0.7406	-0.687	0.0564	Syne1
chr1	41819497	41819517	+	TGCTGGGCCTCGTACAACAG	0.4922	0.6704	0.7099	0.4972	0.5914	0.7285	0.5759	0.7908	0.2227	0.2269	Syne1
chr1	41821918	41821938	+	GGATAGCTGTTCTTTGAGCC	0.2257	0.4189	0.5647	0.2484	0.0643	0.3499	0.2649	-0.8	-1.3817	0.2364	Syne1
chr1	41824242	41824262	+	GAAGTTCCCAGCGTCATTCA	0.9245	0.4646	0.6311	0.4264	0.3512	0.5442	0.465	-0.1325	0.5883	0.0579	Syne1
chr1	41825872	41825892	+	GGTGAGCAGTCTTACCTTCT	0.5116	0.2642	0.6685	0.4127	0.3615	0.3548	0.1848	-1.2031	-0.156	0.0385	Syne1
chr1	41825959	41825979	+	GTCACCATAGCGGTCCCAGT	0.885	0.5807	0.65	0.4704	0.4124	0.5754	0.3941	0.0589	0.2982	0.2986	Syne1
chr1	41826021	41826041	+	CCACCGAGAGATTCCTCCAC	0.7341	0.5016	0.6405	0.2613	0.5108	0.6015	0.4671	-0.2748	-0.118	0.0916	Syne1
chr1	41826028	41826048	+	GAGATTCCTCCACTGGGCCG	0.344	0.4994	0.6725	0.4882	0.4994	0.5911	0.5657	0.1075	-0.402	0.6288	Syne1
chr1	41832992	41833012	+	CATTAAATGCAACTCGGATG	0.7586	0.466	0.6388	0.4786	0.29	0.6225	0.2917	0.5186	0.0802	0.0871	Syne1
chr1	41833577	41833597	+	TCTAGCTGATCGGGAGGCAT	0.5484	0.4038	0.5539	0.5785	0.5255	0.6227	0.3957	-0.1575	-0.3491	0.1741	Syne1
chr1	41833597	41833617	+	TGGGATCCCATTGACAGATC	0.6009	0.4544	0.6028	0.53	0.437	0.5263	0.3438	-0.3434	0.2515	0.0154	Syne1
chr1	41833614	41833634	+	ATCTGGTCCGGTAGATTTCA	0.3122	0.3514	0.4548	0.3209	0.2803	0.416	0.152	-0.8339	0.1069	0.0305	Syne1
chr1	41833629	41833649	+	TTTCATGGAATGCTCTTTTG	0.3493	0.4068	0.7477	0.2658	0.2817	0.394	0.1376	-1.4519	-1.3807	0.0438	Syne1
chr1	42018286	42018306	+	GTCCTTGGCCAGAAAACTTT	0.2311	0.2167	0.5684	0.228	0.1025	0.2844	0.096	-1.5931	-1.0303	0.0516	Myct1
chr1	42028053	42028073	+	GTGGCTATTGGGCTCGCAAT	0.8864	0.403	0.65	0.6721	0.5431	0.5208	0.3621	-0.053	0.1537	0.0627	Myct1
chr1	42028066	42028086	+	TCGCAATTGGAGGATTTCTC	0.7388	0.2841	0.6358	0.2605	0.3145	0.3864	0.0865	-0.8787	-0.4103	0.0639	Myct1
chr1	42028123	42028143	+	CCAGTGCGCCCATCTCACAG	0.317	0.736	0.7385	0.5018	0.5196	0.6798	0.6886	1.2559	0.6492	0.5307	Myct1
chr1	42028194	42028214	+	ACAGGGTTCTACCGCCACAG	0.5199	0.7143	0.6535	0.6523	0.6612	0.6894	0.6956	1.216	0.8243	0.6195	Myct1
chr1	42028262	42028282	+	GAGACAAGCTTCCCTAGAGC	0.3078	0.4894	0.617	0.2508	0.4071	0.6344	0.5701	0.3459	0.4882	0.1482	Myct1
chr1	42066571	42066591	+	TGTGCTGTTCTCACAGTCGC	0.3881	0.5013	0.5775	0.2272	0.2452	0.5618	0.3991	-0.0914	-0.3263	0.0723	Vip
chr1	42066587	42066607	+	TCGCTGGCCTGGCCTCTCTA	0.3975	0.307	0.7161	0.4732	0.417	0.499	0.2954	-0.6813	-0.4545	0.062	Vip
chr1	42069483	42069503	+	CAGCGACTACAGTAGACTTC	0.4298	0.2813	0.6358	0.3267	0.3214	0.4543	0.2767	-0.7152	0.0675	0.0471	Vip
chr1	42199003	42199023	+	TTGCAGTGTAATGTTTCCGC	0.4442	0.5048	0.6122	0.414	0.1383	0.5342	0.4071	0.1376	0.0438	0.1557	Fbxo5
chr1	42199130	42199150	+	TTTTTGTTGGGATGCTGGTC	0.3321	0.2024	0.5502	0.2577	0.0	0.1596	0.0114	-1.4326	-1.5935	0.004	Fbxo5
chr1	42199365	42199385	+	CGACAAAAGACAATCTTTCA	0.4424	0.3049	0.5744	0.1743	0.0786	0.3278	0.0361	-1.5933	-1.0076	0.0605	Fbxo5
chr1	42199492	42199512	+	GTTGCAATTAAAACACTTCA	0.3266	0.5099	0.535	0.228	0.1117	0.4194	0.3113	-0.857	-0.4953	0.1113	Fbxo5
chr1	42214565	42214585	+	GGGCAGAATTGCCACCGTCA	0.6347	0.5402	0.6263	0.628	0.4199	0.5723	0.5483	0.5713	0.6805	0.086	Mtrf1l
chr1	42214571	42214591	+	AATTGCCACCGTCATGGTGC	1.0	0.5017	0.6258	0.3003	0.0	0.477	0.5583	0.1976	-0.1978	0.0945	Mtrf1l
chr1	42214576	42214596	+	CCACCGTCATGGTGCTGGTG	0.3095	0.5826	0.6865	0.5895	0.5367	0.5822	0.5073	-0.1261	-0.6571	0.0302	Mtrf1l
chr1	42214673	42214693	+	GGCTTCTGGACCTCCGATGC	0.8045	0.4782	0.5695	0.3437	0.5021	0.5877	0.4558	0.1143	-0.1235	0.0034	Mtrf1l
chr1	42215915	42215935	+	CGACACTGACCTAGTTCACT	0.3957	0.4736	0.5461	0.161	0.2073	0.3474	0.311	-0.9224	-0.5119	0.0733	Mtrf1l
chr1	42220586	42220606	+	GCCGGGCCGCCGCGGCAAGC	0.6096	0.2795	0.6736	0.3263	0.0914	0.2963	0.1334	-0.774	-0.6463	0.0257	Mtrf1l
chr1	42220687	42220707	+	AGGAGCTCCTCGGAAGGCGG	0.7066	0.4922	0.6522	0.7948	0.6362	0.6905	0.6192	0.6432	0.0069	0.3377	Mtrf1l
chr1	42244630	42244650	+	GTAATCCTCGTATATCATCC	0.791	0.5304	0.5886	-0.0063	0.3257	0.6344	0.432	0.5114	0.8565	0.2606	Rgs17
chr1	42244810	42244830	+	GGACAAGACTTCATCTGCAG	0.3159	0.6231	0.6583	0.4226	0.3814	0.6883	0.4706	0.3174	-0.2193	0.3064	Rgs17
chr1	42246850	42246870	+	GACCTGGATGCTCTCCATTT	0.2541	0.272	0.6405	0.5724	0.3924	0.3347	0.179	-1.1359	-0.1833	0.0131	Rgs17
chr1	42267532	42267552	+	GCAGAAGCAACAGGTGTTGT	0.3211	0.4948	0.5461	0.2082	0.3389	0.5097	0.352	-0.3591	-0.3972	0.1284	Rgs17
chr1	42541328	42541348	+	GGATACCAGCCACCAGAGCA	0.2221	0.6019	0.5021	0.462	0.4152	0.658	0.6639	0.9245	0.5058	0.4701	RGD1562524
chr1	43180859	43180879	+	GCAGCAGGCCTTCAGCACCA	0.2161	0.6571	0.6311	0.5205	0.4629	0.7073	0.7283	0.7947	0.5754	0.3721	Oprm1
chr1	43180965	43180985	+	CTCAACTTGTCCCACGTTGA	0.7121	0.4354	0.6028	0.3805	0.2809	0.4144	0.2925	-0.6976	-0.6038	0.0781	Oprm1
chr1	43181050	43181070	+	TCAGACCGGCAGCCCTTCCA	0.3074	0.5187	0.6925	0.4082	0.4258	0.6894	0.6955	0.6128	1.01	0.0778	Oprm1
chr1	43181098	43181118	+	CTACTCTATCGTGTGTGTAG	0.8022	0.4891	0.6725	0.3062	0.3268	0.5822	0.4011	0.1134	-0.0525	0.1998	Oprm1
chr1	43181119	43181139	+	GGGCCTCTTCGGAAACTTCC	0.6897	0.4024	0.5684	0.1699	0.254	0.4505	0.2677	-1.0151	-0.366	0.0455	Oprm1
chr1	43212220	43212240	+	TCAACTACCTGATGGGAACA	0.5918	0.6162	0.5319	0.2564	0.2583	0.501	0.6329	0.4695	0.288	0.0356	Oprm1
chr1	43212311	43212331	+	CACCCTCTGCACCATGAGCG	0.636	0.599	0.7008	0.3003	0.4743	0.5825	0.5472	0.6683	-0.2686	0.3256	Oprm1
chr1	43212397	43212417	+	AAATCGTCAACGTCTGCAAC	0.9658	0.4059	0.6261	0.2728	0.0	0.4112	0.2018	-0.6238	-0.5163	0.0889	Oprm1
chr1	43213263	43213283	+	TCACGTTCTCCCACCCAACC	0.2048	0.5686	0.6311	0.3286	0.2923	0.3704	0.5036	0.3421	0.4797	0.1768	Oprm1
chr1	43213429	43213449	+	TCTGCGCAGGATCACCCGGA	0.8276	0.5852	0.6969	0.683	0.55	0.6847	0.5787	0.9937	0.9033	0.4308	Oprm1
chr1	43213435	43213455	+	CAGGATCACCCGGATGGTGC	0.3219	0.4752	0.6642	0.4439	0.4395	0.6305	0.5858	0.5502	0.2162	0.0248	Oprm1
chr1	43213438	43213458	+	GATCACCCGGATGGTGCTGG	0.4746	0.563	0.6863	0.5879	0.5521	0.6534	0.5095	0.8896	-0.0582	0.2281	Oprm1
chr1	43301195	43301215	+	TCCCGAGGAAGAAAACCGGC	0.6181	0.5424	0.5212	0.213	0.5086	0.6449	0.4783	0.4168	0.0417	0.4187	Ipcef1
chr1	43301252	43301272	+	ACATGATGTTTCTCTCCGTT	0.9091	0.3677	0.5411	0.346	0.1853	0.415	0.32	-1.0362	-0.7624	0.3165	Ipcef1
chr1	43315942	43315962	+	ATACAATGTACCTTCATCCT	0.3779	0.5161	0.5886	0.3169	0.2058	0.417	0.5988	0.088	0.5331	0.282	Ipcef1
chr1	43315948	43315968	+	TGTACCTTCATCCTTGGTAG	0.3228	0.49	0.7146	0.3062	0.4156	0.663	0.4671	0.258	-0.0152	0.4295	Ipcef1
chr1	43315959	43315979	+	CCTTGGTAGTGGATTCCTTG	0.4372	0.5401	0.7237	0.312	0.551	0.6751	0.4385	-0.0147	-0.1785	0.2046	Ipcef1
chr1	43345966	43345986	+	GCCAGCCCTGGCAGTCAGCG	0.2449	0.5651	0.6441	0.4006	0.5928	0.6058	0.5781	0.3458	-0.4597	0.5062	Ipcef1
chr1	43346003	43346023	+	GGATATCCTTCTCCGACTCA	0.7837	0.5786	0.5553	0.2621	0.2462	0.6244	0.5985	-0.2284	-0.2475	0.1982	Ipcef1
chr1	43346270	43346290	+	AAAACGTTAGACTCTCGGGC	0.4122	0.5308	0.6263	0.2002	0.0	0.4652	0.4179	0.371	0.1703	0.4777	Ipcef1
chr1	43346284	43346304	+	TCGGGCTGGAAGCCACATTG	0.4642	0.6902	0.6664	0.697	0.6431	0.6829	0.619	0.9616	0.7162	0.029	Ipcef1
chr1	43346410	43346430	+	GCCAGCTTCTCTAAGCTCCG	0.3845	0.6843	0.6583	0.0979	0.5515	0.673	0.6735	0.8609	0.0085	0.7232	Ipcef1
chr1	43346695	43346715	+	TCTGACGCAAGGGAACCTGC	0.2803	0.5241	0.6247	0.1957	0.3458	0.6401	0.5262	0.2774	0.2334	0.3116	Ipcef1
chr1	43362008	43362028	+	GGTACTCACATTGCCTTCGG	0.3926	0.6436	0.7146	0.5212	0.527	0.6909	0.6442	0.6701	0.2409	0.2068	Ipcef1
chr1	43362045	43362065	+	AGACTGCCAGAAACAAAATC	0.3414	0.5388	0.5589	0.2753	0.1072	0.4487	0.2919	-0.0865	0.5181	0.1793	Ipcef1
chr1	43506743	43506763	+	GAAACTCACGTTCTCATCCC	0.4336	0.5066	0.6028	0.384	0.456	0.6535	0.639	0.3344	0.3752	0.0925	Cnksr3
chr1	43508822	43508842	+	AGGAATGTATAGGTCCAGGA	0.4392	0.6026	0.6075	0.6204	0.5367	0.6482	0.6306	0.9762	0.8405	0.4454	Cnksr3
chr1	43508826	43508846	+	ATGTATAGGTCCAGGATGGC	0.4193	0.4924	0.4844	0.2378	0.2504	0.4937	0.4115	-0.0872	0.1368	0.0239	Cnksr3
chr1	43513662	43513682	+	ACAGATACCTGCACGAGGGG	0.8505	0.6097	0.6866	0.5803	0.4772	0.5882	0.453	0.3218	0.0746	0.1718	Cnksr3
chr1	43513692	43513712	+	CTCAGGTTCTTCAGCGGGGC	0.3764	0.354	0.5555	0.4703	0.4453	0.562	0.1454	-0.8122	-1.1563	0.016	Cnksr3
chr1	43521342	43521362	+	CTTCCTCCAGGCATGCGCAC	0.3628	0.4907	0.6733	0.3458	0.1711	0.5684	0.4286	-0.1405	-0.1589	0.1671	Cnksr3
chr1	43521408	43521428	+	TGCCATTCAAGACCTTGACC	0.5276	0.5469	0.6028	0.0112	0.3461	0.6351	0.5389	0.1829	0.1248	0.0821	Cnksr3
chr1	43531811	43531831	+	ATGACACGTTACCAACCTTC	0.8119	0.3613	0.5212	0.3093	0.2687	0.4567	0.3153	-0.5615	0.3781	0.0548	Cnksr3
chr1	43531821	43531841	+	ACCAACCTTCTGGACTGCTG	0.2411	0.6149	0.7055	0.3491	0.4397	0.6527	0.6071	0.63	-0.0536	0.0345	Cnksr3
chr1	43533108	43533128	+	GACGTGTTCCCATCGTAGGC	0.5878	0.3861	0.6405	0.0261	0.2165	0.5197	0.3389	-0.8258	-0.7392	0.1183	Cnksr3
chr1	43533148	43533168	+	TTATGTAATTCTGCAGATTA	0.2005	0.2913	0.4595	0.3818	0.106	0.3917	0.0931	-1.7981	-1.3757	0.0238	Cnksr3
chr1	43540043	43540063	+	CCCCCAGTTCCTCGAGATCC	0.3394	0.4268	0.4787	0.2304	0.2791	0.4359	0.3905	-0.3253	-0.3677	0.0042	Cnksr3
chr1	43540046	43540066	+	CCAGTTCCTCGAGATCCTGG	0.3173	0.6236	0.6866	0.3718	0.5918	0.7125	0.5962	0.3769	-0.0041	0.6066	Cnksr3
chr1	43540097	43540117	+	TCTTCTCCCGCTCAAACTTG	0.2965	0.5242	0.6139	0.3467	0.1008	0.5078	0.4403	0.0173	-0.461	0.2207	Cnksr3
chr1	43728096	43728116	+	GGGCCTCTGCGCAGACAACA	0.3602	0.5553	0.4928	0.5395	0.4143	0.6392	0.4922	0.3579	0.2948	0.2302	Scaf8
chr1	43757532	43757552	+	TCTACAGTTCTATAAACATG	0.4901	0.6231	0.6047	0.3222	0.3405	0.6654	0.5403	0.5664	0.2015	0.2671	Scaf8
chr1	43766221	43766241	+	CGACAATCCCGGCATCAGTT	0.9653	0.5027	0.6642	0.3164	0.0735	0.3641	0.3254	-0.7652	-0.0229	0.1227	Scaf8
chr1	43770153	43770173	+	TAGTGAGAGTATTAAACTTA	0.2766	0.385	0.4454	0.3134	0.3025	0.4862	0.3749	-0.6245	-0.0818	0.0473	Scaf8
chr1	43770199	43770219	+	CGAGATTATCCAGCCTCTCC	0.519	0.4704	0.6028	0.1396	0.2812	0.4586	0.352	-0.2088	0.0231	0.0106	Scaf8
chr1	43770205	43770225	+	TATCCAGCCTCTCCTGGATA	0.2845	0.4331	0.6875	0.3113	0.409	0.5361	0.4481	-0.163	-0.0839	0.0424	Scaf8
chr1	43770244	43770264	+	CCCAGTTGTCACCCCGGTTT	0.6133	0.184	0.617	0.6257	0.4124	0.3791	0.285	-0.9842	-0.6517	0.0209	Scaf8
chr1	43775555	43775575	+	AGCCAACACACTTACTCCCT	0.3384	0.6187	0.5886	0.2546	0.4376	0.4947	0.4307	-0.4297	0.0396	0.0481	Scaf8
chr1	43775585	43775605	+	AGTCTCTTTCAACAAGGTAG	0.2902	0.5757	0.6188	0.3687	0.2298	0.6297	0.4328	0.5855	0.2073	0.4509	Scaf8
chr1	43785667	43785687	+	GAGTAGCCAACAGCATTTTC	0.2241	0.2697	0.5115	0.2226	0.2057	0.3805	0.0666	-1.7851	-0.6919	0.0675	Scaf8
chr1	43787153	43787173	+	CGGAGGTCCAGGTCACGCTC	0.5338	0.431	0.6061	0.4124	0.4758	0.6535	0.5208	0.1539	0.3592	0.0278	Scaf8
chr1	43787312	43787332	+	GTCAGATCGAAAACGCTAAG	0.6637	0.5786	0.6583	0.4547	0.2074	0.5845	0.4383	0.2309	-0.1728	0.5405	Scaf8
chr1	43792520	43792540	+	TACTCTCTGGGTTGGCCAAG	0.2293	0.5646	0.5683	0.4245	0.5025	0.5794	0.421	0.1455	-0.257	0.0854	Scaf8
chr1	43792569	43792589	+	ACCAACCTTTTTGAGGAGTT	0.2771	0.2742	0.5744	0.4381	0.3339	0.3834	0.0048	-1.7386	-1.7448	0.0057	Scaf8
chr1	43794312	43794332	+	TCCATTCCCGGTAGATTGCC	0.3374	0.296	0.4645	0.1766	0.2308	0.4333	0.2225	-0.7427	-0.9191	0.0367	Scaf8
chr1	43798165	43798185	+	AACCCTTCACAACCACCTCC	0.2588	0.4925	0.5354	0.1079	0.4096	0.5613	0.4244	0.2433	0.4784	0.1265	Scaf8
chr1	44014724	44014744	+	GGACACCTTCTCACCTGCTA	0.4254	0.4815	0.617	0.3056	0.3428	0.6214	0.4259	-0.1356	-0.1864	0.0621	Tiam2
chr1	44015046	44015066	+	CCCTGAGCTCGGAGTCCTCC	0.208	0.4091	0.5458	0.133	0.384	0.5298	0.2943	-0.3974	-0.2279	0.0415	Tiam2
chr1	44015061	44015081	+	CCTCCTGGTATGACTCCCCC	0.3315	0.3298	0.6922	0.2726	0.5883	0.6285	0.4346	0.2782	0.0867	0.2491	Tiam2
chr1	44015104	44015124	+	TGAAGTGGACGGCACCTTCC	0.3604	0.3898	0.6642	0.5139	0.3333	0.3765	0.2407	-0.9302	0.0681	0.0216	Tiam2
chr1	44015224	44015244	+	ACTGTACAAAGATGCCAACC	0.6218	0.5957	0.5599	0.4227	0.3486	0.5886	0.5611	0.5146	0.6006	0.0186	Tiam2
chr1	44015460	44015480	+	GAATGCGGCGCTTCAGTGAC	0.5725	0.4504	0.5163	0.3913	0.4658	0.6115	0.332	-0.4533	-0.4998	0.0447	Tiam2
chr1	44021760	44021780	+	TACTTCGATAGCCACTCGGA	0.6278	0.6443	0.5553	0.4328	0.3483	0.6325	0.5278	0.6166	0.4969	0.1064	Tiam2
chr1	44021809	44021829	+	CGCAGACATCTGCCTTACTG	0.335	0.6121	0.7197	0.332	0.5818	0.6774	0.6495	0.466	0.1524	0.1757	Tiam2
chr1	44021915	44021935	+	CGAGAATTTCATGCGAGAGC	1.0	0.4281	0.5886	0.1732	0.0	0.498	0.1228	-0.5079	-0.5949	0.0636	Tiam2
chr1	44021996	44022016	+	CAGCGAGTCCCTCAGCTCGC	0.5083	0.4522	0.6311	0.3115	0.0838	0.3381	0.293	-0.509	-0.2541	0.1084	Tiam2
chr1	44022048	44022068	+	CAGGGGGTGGTCCGAAAAGC	0.66	0.3373	0.5306	0.6142	0.455	0.5361	0.3662	-0.3489	-0.1939	0.0166	Tiam2
chr1	44031276	44031296	+	GCCAGACGGATCTGGAAAAC	0.3819	0.3706	0.5461	0.4573	0.4152	0.4259	0.2407	-0.5556	-0.0744	0.0163	Tiam2
chr1	44040377	44040397	+	TGCTGTTTAAGATCCGGCAA	0.8128	0.5124	0.527	0.4013	0.4778	0.6349	0.1551	-0.6039	-0.7898	0.3162	Tiam2
chr1	44040390	44040410	+	CCGGCAATGGGAGCAGAACC	0.783	0.4761	0.5495	0.5284	0.4934	0.5943	0.5737	0.1911	0.0448	0.027	Tiam2
chr1	44040432	44040452	+	GTTCCGCATGCGCTGCTATT	0.6699	0.2552	0.7441	0.4726	0.1142	0.2828	0.155	-1.1657	-0.1444	0.1211	Tiam2
chr1	44040448	44040468	+	TATTTGGCAAGCTTACAAGG	0.382	0.7115	0.6091	0.4784	0.0216	0.6682	0.6254	0.5709	0.2513	0.35	Tiam2
chr1	44040504	44040524	+	CACCAGCCGCCCCTCCAAGC	0.7102	0.4461	0.6831	0.2616	0.2471	0.4067	0.3932	0.1038	0.3183	0.0391	Tiam2
chr1	44040511	44040531	+	CGCCCCTCCAAGCTGGCTCT	0.3051	0.3804	0.6642	0.3298	0.3207	0.3591	0.3953	-0.6319	-0.435	0.01	Tiam2
chr1	44043966	44043986	+	TTTGATTCGAGCCACAGCCA	0.3164	0.5734	0.6591	0.393	0.0	0.511	0.4844	0.2103	0.1136	0.4913	Tiam2
chr1	44052091	44052111	+	GCACTCTCCGAGACAGCACG	0.605	0.629	0.6522	0.3722	0.4621	0.673	0.5889	0.6472	-0.0696	0.7901	Tiam2
chr1	44052182	44052202	+	GGTGGAAGATGTTCTGGCTT	0.2089	0.3832	0.645	0.4295	0.3253	0.4924	0.5134	-0.4513	-0.441	0.14	Tiam2
chr1	44053588	44053608	+	CACTTGGAACCCACTCGCTA	0.8581	0.5439	0.5931	0.2806	0.2797	0.5878	0.4697	-0.0382	0.109	0.1447	Tiam2
chr1	44054161	44054181	+	ACGGGGGACATGACTGACTT	0.6102	0.5646	0.6877	0.583	0.4806	0.5122	0.4015	-0.3242	-0.4406	0.0646	Tiam2
chr1	44056240	44056260	+	CGATGTTCTCCCTGACAGCC	0.5251	0.4688	0.417	0.3309	0.1591	0.301	0.3171	-1.335	-1.4799	0.049	Tiam2
chr1	44056247	44056267	+	CTCCCTGACAGCCTGGCGTA	0.505	0.4616	0.6311	0.5159	0.5491	0.5771	0.5079	-0.1386	-0.0154	0.0089	Tiam2
chr1	44057026	44057046	+	TGACCTTGACCTCAAGCAGA	0.2352	0.5458	0.5354	0.3812	0.0622	0.5599	0.4812	0.3762	0.0626	0.161	Tiam2
chr1	44078578	44078598	+	AATGTCCCTGACGTCACAAC	0.7704	0.5085	0.6733	0.4222	0.1436	0.4595	0.5041	-0.319	0.1273	0.2891	Tiam2
chr1	44133795	44133815	+	GCTTTCATCCTGGCTGTGTC	0.2055	0.2775	0.6447	0.2845	0.2627	0.4185	0.2237	-0.7546	-1.0956	0.0876	Cldn20
chr1	44133795	44133815	+	GCTTTCATCCTGGCTGTGTC	0.2055	0.2775	0.6447	0.2845	0.2627	0.4185	0.2237	-0.7546	-1.0956	0.0876	Tfb1m
chr1	44133898	44133918	+	TTGTACAGGTACATGGGTTG	0.2614	0.5366	0.6108	0.6938	0.4111	0.5858	0.4203	0.0196	-0.2852	0.0342	Cldn20
chr1	44133924	44133944	+	GACTGCACGTGGTACAGCAC	0.5673	0.4839	0.6025	0.3129	0.5242	0.6976	0.5352	0.4724	0.3593	0.0934	Cldn20
chr1	44134004	44134024	+	TGCGAGGGCTACCATGGTCC	0.6395	0.4483	0.6547	0.4458	0.4818	0.5737	0.5793	0.5241	0.309	0.0158	Cldn20
chr1	44140946	44140966	+	GCAAATACTTACCTCTGGTT	0.4618	0.2772	0.5744	0.3909	0.2787	0.5498	0.3728	-0.486	-0.0739	0.0282	Tfb1m
chr1	44141002	44141022	+	GCTCAACATTGCAGAGGTAC	0.3688	0.4258	0.4925	0.3418	0.3221	0.5492	0.1569	-0.7249	-0.5852	0.0623	Tfb1m
chr1	44141045	44141065	+	GCGCTGTTTGCTTCCTGTAG	0.3787	0.4766	0.696	0.5358	0.3966	0.6044	0.3781	-0.3411	-0.7059	0.1034	Tfb1m
chr1	44161536	44161556	+	TCAAGTCCAGGAGGAAATTC	0.2057	0.3074	0.4787	0.3455	0.1533	0.3571	0.2014	-1.0499	-0.5471	0.0298	Tfb1m
chr1	44161588	44161608	+	CAACTTAATGATTTCTCGAA	0.3492	0.4988	0.5603	0.4167	0.0	0.166	0.08	-0.8036	-0.6082	0.0782	Tfb1m
chr1	44161591	44161611	+	CTTAATGATTTCTCGAATGG	0.943	0.5137	0.6863	0.3105	0.0377	0.5227	0.4249	-0.4226	-0.6735	0.0546	Tfb1m
chr1	44278000	44278020	+	GTGCCACTCCAGCGGGGAGA	0.3764	0.3841	0.6075	0.63	0.384	0.5857	0.4488	-0.1318	-0.3238	0.1011	Nox3
chr1	44279729	44279749	+	CCTTGGTAATGACAACTTCT	0.2873	0.3413	0.5253	0.188	0.1165	0.3536	0.1571	-1.2027	-0.29	0.0689	Nox3
chr1	44285450	44285470	+	CTTCCTGCCATTCGTCGAAG	0.7916	0.561	0.6721	0.36	0.0	0.4315	0.2551	-0.5019	-0.968	0.2225	Nox3
chr1	44285491	44285511	+	TTGTGCAGCCGGAGACTCTC	0.566	0.3805	0.4784	0.3884	0.2457	0.4252	0.2674	-0.4752	0.1883	0.073	Nox3
chr1	44289079	44289099	+	AATCAGCTTACCCTCCTCCG	0.5086	0.6698	0.7524	0.5582	0.6095	0.6922	0.6188	1.3986	0.7865	0.4903	Nox3
chr1	44289083	44289103	+	AGCTTACCCTCCTCCGTGGA	0.4567	0.5468	0.5695	0.3813	0.5075	0.623	0.5593	0.1056	-0.1921	0.0644	Nox3
chr1	44291745	44291765	+	GGATTGAGGTAGCTTTCATT	0.3892	0.3074	0.6119	0.1974	0.1983	0.3856	0.1335	-0.8982	-0.267	0.0327	Nox3
chr1	44291762	44291782	+	ATTTGGGGCATTGCCAAGTT	0.7233	0.2884	0.6494	0.7109	0.1117	0.3347	0.0885	-1.1793	-0.6874	0.0604	Nox3
chr1	44291845	44291865	+	TGAACAAGTGTGCCACAATG	0.3119	0.6972	0.6381	0.4792	0.5281	0.693	0.588	0.5714	0.0938	0.2607	Nox3
chr1	44299876	44299896	+	TCCCGTAGGCAACGAGCTTG	0.6289	0.5001	0.5483	0.4767	0.4671	0.5948	0.4054	0.3885	-0.2381	0.0184	Nox3
chr1	45569183	45569203	+	GGCGGGCCCCGGCTCGGCCA	0.6686	0.3706	0.7303	0.5654	0.5627	0.5279	0.4779	-0.7326	-0.9327	0.0943	Arid1b
chr1	45569223	45569243	+	AACCACAAACTGAAAGCCGT	0.3874	0.6203	0.54	0.2602	0.0758	0.5283	0.4729	0.3722	-0.0092	0.1697	Arid1b
chr1	45569471	45569491	+	GCCTCAGCCCGGCCCGGACA	0.8156	0.4283	0.6451	0.4358	0.406	0.6282	0.4827	0.5129	0.3681	0.059	Arid1b
chr1	45569487	45569507	+	GACATGGAGCAGCCGCAACA	0.5015	0.5718	0.6877	0.3898	0.3182	0.6481	0.7114	0.765	0.6797	0.1819	Arid1b
chr1	45569585	45569605	+	GGACGACGCGCCGCCCAAGA	1.0	0.5016	0.6737	0.5498	0.4469	0.5403	0.2931	-0.3085	-0.3197	0.0418	Arid1b
chr1	45569712	45569732	+	TCGGAGTTTAATAATTACTA	1.0	0.4587	0.5838	0.2351	0.3034	0.5631	0.4596	0.005	0.177	0.0371	Arid1b
chr1	45569775	45569795	+	GGGCCTTGCTTTGATCAACA	0.6348	0.4717	0.6028	0.5467	0.3805	0.5467	0.4403	-0.315	-0.4596	0.3738	Arid1b
chr1	45570170	45570190	+	GCAGGGCGGCGGCATGATGA	0.6019	0.3007	0.7303	0.391	0.4729	0.6741	0.5341	0.1508	0.0496	0.0361	Arid1b
chr1	45570461	45570481	+	GGCGGCCGCGGGCATGGGCT	0.3077	0.1207	0.7067	0.4877	0.4257	0.4468	0.2042	-1.0362	-1.2511	0.0156	Arid1b
chr1	45570505	45570525	+	ACGCCGCTGCCAGCCCGGCC	0.4187	0.2722	0.6831	0.5397	0.1586	0.1815	0.2095	-0.7325	-0.874	0.0215	Arid1b
chr1	45570555	45570575	+	GCGATGAGCCCCGGCACCCC	0.7427	0.4427	0.598	0.4656	0.4665	0.6209	0.4424	0.5739	0.3974	0.0524	Arid1b
chr1	45570566	45570586	+	CGGCACCCCTGGACCGACCA	0.9064	0.4669	0.6784	0.5217	0.5866	0.6656	0.579	-0.1735	-0.4927	0.0692	Arid1b
chr1	45611242	45611262	+	GGGCAGTCCGATGGACCCAA	0.5541	0.6076	0.5022	0.7725	0.6245	0.6808	0.6145	0.4388	0.3451	0.6583	Arid1b
chr1	45611267	45611287	+	ATGAAGAGACCTCAGTTGTA	0.291	0.3865	0.6263	0.3487	0.2451	0.4754	0.4438	-0.5289	-0.0452	0.0278	Arid1b
chr1	45611272	45611292	+	GAGACCTCAGTTGTATGGGA	0.4296	0.5825	0.5212	0.4841	0.5583	0.6812	0.5589	0.4625	0.1709	0.0783	Arid1b
chr1	45611360	45611380	+	GGCGCACAGCGGTATCCCCT	0.6245	0.4986	0.6642	0.5604	0.5181	0.6008	0.5892	0.0397	0.2466	0.2673	Arid1b
chr1	45672385	45672405	+	TGACAGATGCCACCGCAGTA	0.6168	0.4684	0.6547	0.4014	0.2528	0.4788	0.5715	0.0826	0.3311	0.2249	Arid1b
chr1	45703156	45703176	+	GACATGTCTCAGGAAGGCTA	0.2427	0.5161	0.5778	0.3459	0.4317	0.6508	0.609	0.6759	0.5679	0.2059	Arid1b
chr1	45703179	45703199	+	AACTAGAGCTCAGCCTCCTC	0.2467	0.4542	0.5931	0.2862	0.2995	0.4724	0.4122	0.0557	0.4769	0.0324	Arid1b
chr1	45858971	45858991	+	CCTGGGGGCCAGATGCATCC	0.3161	0.4264	0.7441	0.3772	0.2511	0.4492	0.4048	-0.1655	0.1231	0.0632	Arid1b
chr1	45859004	45859024	+	TTTCAGCAGAGTAACTCAAG	0.3111	0.7041	0.7382	0.3642	0.2038	0.5783	0.4418	0.3418	0.1452	0.1661	Arid1b
chr1	45859013	45859033	+	AGTAACTCAAGTGGCACGTA	0.7374	0.5355	0.5741	0.579	0.4347	0.6391	0.5279	-0.0122	0.2932	0.0764	Arid1b
chr1	45871993	45872013	+	AGCTACAGCGGCCCAGGGCC	0.221	0.3613	0.5163	0.3912	0.2198	0.2508	0.2662	-0.7893	-0.8527	0.0383	Arid1b
chr1	45872083	45872103	+	CTGGGACGAATGCCATCAGC	0.5059	0.4437	0.5826	0.4605	0.3831	0.5471	0.2725	-0.1595	-0.0015	0.0505	Arid1b
chr1	45872140	45872160	+	AGCGTCCCCCCCAGCTCTCC	0.2173	0.3791	0.5886	0.2252	0.2961	0.3965	0.2682	-0.1505	0.2839	0.0053	Arid1b
chr1	45887021	45887041	+	CATGAACCAGAGTGGACTCG	0.594	0.6362	0.691	0.4235	0.5017	0.639	0.5967	0.5758	-0.0976	0.1994	Arid1b
chr1	45892163	45892183	+	CTATTTTCCATTAGCATCTA	0.3376	0.2461	0.4561	0.3743	0.0104	0.3316	0.03	-1.9801	-1.8155	0.0403	Arid1b
chr1	45897668	45897688	+	GATCACAAAAGTGTATGAGC	0.4389	0.5275	0.5492	0.0269	0.075	0.6139	0.4774	-0.0047	0.0791	0.0238	Arid1b
chr1	45897719	45897739	+	CGACCGCTACCTGACATTCA	0.7606	0.4193	0.6547	0.3257	0.376	0.4612	0.3533	-0.7133	-0.282	0.0615	Arid1b
chr1	45897758	45897778	+	CGTGTCCAGTCTGCCGGCAG	0.8441	0.4457	0.743	0.632	0.6106	0.6301	0.4304	0.0787	-0.5315	0.048	Arid1b
chr1	45900299	45900319	+	AAACAAGAAGTGGCGTGAGC	0.3808	0.5107	0.65	0.2965	0.0	0.4057	0.2678	-0.0954	-0.0178	0.0239	Arid1b
chr1	45900318	45900338	+	CTGGCAACCAACCTGAACGT	0.5698	0.6871	0.617	0.5241	0.4161	0.6712	0.714	0.9434	0.7077	0.1812	Arid1b
chr1	45905485	45905505	+	CCACAGACGCCACAGTCAAC	0.4688	0.4774	0.6547	0.2123	0.0	0.2294	0.3772	-0.0862	0.2119	0.3009	Arid1b
chr1	45905980	45906000	+	CCCAACAAGGACCCTTTCAG	0.478	0.5972	0.6866	0.3363	0.5833	0.6846	0.5682	0.2686	0.0127	0.157	Arid1b
chr1	45911520	45911540	+	CTCAGGTGCCATGTCCAATC	0.8047	0.3028	0.6405	0.4058	0.3056	0.3508	0.1759	-0.7616	-0.157	0.0125	Arid1b
chr1	45911551	45911571	+	CAGCGGCAGCAATTTCCCTA	0.3973	0.5773	0.6405	0.5188	0.4698	0.5249	0.3556	0.0423	0.3862	0.338	Arid1b
chr1	45913911	45913931	+	CCCACAGGACAGCCACCGTA	0.4938	0.5241	0.5826	0.6116	0.5125	0.612	0.5064	0.1183	0.1648	0.2379	Arid1b
chr1	45913926	45913946	+	CCGTATGGAGGACACCAGCC	0.7593	0.5661	0.5553	0.5573	0.2293	0.2185	0.3591	-0.4053	-0.4573	0.1254	Arid1b
chr1	45915565	45915585	+	TCAGAATTACAAACGCCATA	0.5032	0.4032	0.5744	0.2878	0.0	0.2967	0.175	-0.9705	-0.3472	0.6729	Arid1b
chr1	45915569	45915589	+	AATTACAAACGCCATATGGA	0.5901	0.5662	0.5975	0.2258	0.172	0.6553	0.6524	0.5887	0.5458	0.1952	Arid1b
chr1	45915626	45915646	+	GACATGTACAACATGCAGTA	0.3748	0.5235	0.598	0.4547	0.2512	0.5697	0.6625	0.534	0.6265	0.1326	Arid1b
chr1	45915674	45915694	+	CAGTACGGAGGCTCCTACTC	0.5512	0.3652	0.5837	0.4252	0.4181	0.4183	0.3682	0.207	0.8042	0.03	Arid1b
chr1	45998574	45998594	+	ACGTAAGTTAGGATGTCCAC	0.3576	0.5888	0.56	0.4636	0.2611	0.6394	0.5685	0.3199	0.4817	0.076	Ldhal6b
chr1	45998579	45998599	+	AGTTAGGATGTCCACTGGGT	0.5313	0.5335	0.621	0.5792	0.4878	0.6465	0.5581	0.5008	0.6246	0.0445	Ldhal6b
chr1	45998624	45998644	+	AGGGCTGTACTTGACAATAT	0.4632	0.4068	0.6028	0.6291	0.4712	0.4642	0.2675	-0.7092	0.4995	0.0808	Ldhal6b
chr1	45998659	45998679	+	TAAAGATAGATACGTTTCGC	0.9494	0.4976	0.5177	0.204	0.0	0.3919	0.3274	-0.3351	0.021	0.0441	Ldhal6b
chr1	45998729	45998749	+	GATAACCACTACCTCAGAGT	0.2655	0.6101	0.645	0.3762	0.388	0.6467	0.6718	1.0828	1.176	0.2233	Ldhal6b
chr1	45998882	45998902	+	GCCTTTCGCTATGATGCTGA	0.4474	0.4975	0.5411	0.3965	0.0773	0.4871	0.4372	-0.0156	-0.5333	0.1693	Ldhal6b
chr1	45998918	45998938	+	GACGGATCCAGTTCCTATAA	1.0	0.3717	0.617	0.348	0.2958	0.4419	0.2626	-0.7996	0.2658	0.0805	Ldhal6b
chr1	45998932	45998952	+	CTATAATGGAGACCTTGTTG	0.2928	0.6044	0.625	0.361	0.3635	0.6615	0.5375	0.3984	0.2619	0.0722	Ldhal6b
chr1	45998962	45998982	+	GTTCTTCGGAGCTGACGTGC	0.3223	0.4898	0.5208	0.3191	0.2834	0.5686	0.4863	0.2872	0.0387	0.0209	Ldhal6b
chr1	45998990	45999010	+	TTTACCCTTCACAGTCGCCA	0.5796	0.5733	0.5883	0.2162	0.0	0.5016	0.4859	0.3454	0.0524	0.3418	Ldhal6b
chr1	45998993	45999013	+	ACCCTTCACAGTCGCCATGG	0.328	0.6605	0.6158	0.5684	0.5155	0.6589	0.6663	0.5215	0.1879	0.0581	Ldhal6b
chr1	45998999	45999019	+	CACAGTCGCCATGGTGGACG	0.5457	0.3561	0.6299	0.5501	0.5663	0.6368	0.3923	0.0842	-0.771	0.0454	Ldhal6b
chr1	45999026	45999046	+	GAGGCTCCACCAGGCCCGGT	0.3318	0.3665	0.5744	0.6335	0.591	0.5658	0.388	-0.1196	-0.0792	0.0922	Ldhal6b
chr1	46012755	46012775	+	ACTCTCTGGTAAGGCAGCCG	0.5745	0.568	0.6579	0.3637	0.4062	0.597	0.4967	0.301	-0.3227	0.2466	Tmem242
chr1	46019371	46019391	+	AGCCGATCGTCCTGAGACCC	0.7937	0.443	0.4787	0.327	0.5512	0.5871	0.5423	0.7677	0.4579	0.0304	Tmem242
chr1	46070103	46070123	+	AAATCGCAGCCCGGAGGAAA	0.31	0.3891	0.4831	0.4287	0.1084	0.4568	0.305	-0.5419	-0.4543	0.0386	Zdhhc14
chr1	46070155	46070175	+	TTGCAACGGGAGGATCATGA	0.7208	0.6347	0.6642	0.433	0.3436	0.5723	0.4147	0.1854	0.2066	0.1475	Zdhhc14
chr1	46227619	46227639	+	AATCACCCCTGCCATCCCCG	0.4818	0.7104	0.7572	0.3655	0.5634	0.6574	0.6669	1.5168	0.7589	0.8492	Zdhhc14
chr1	46262254	46262274	+	ACCAAAGAAGTCATCATCAA	0.259	0.5294	0.5744	0.3645	0.1905	0.5101	0.4544	-0.2974	-0.2808	0.1141	Zdhhc14
chr1	46286881	46286901	+	TCCCTGGGTAGGCAACTGTG	0.292	0.6106	0.6758	0.5712	0.5645	0.6606	0.6653	0.8051	0.4436	0.1219	Zdhhc14
chr1	46290311	46290331	+	AGTGAAGCCACCCATGCTGC	0.25	0.4401	0.6733	0.0733	0.1231	0.6046	0.4812	-0.0481	-0.2878	0.0481	Zdhhc14
chr1	46301202	46301222	+	AATTGCTGTGTCGCCCTGTG	0.5224	0.5516	0.6955	0.5659	0.5469	0.6441	0.4551	0.0917	-0.2476	0.0766	Zdhhc14
chr1	46306389	46306409	+	CAGCCAGCAGCACCATCAAA	0.2755	0.4268	0.5637	0.5141	0.3137	0.4934	0.2978	-0.5684	-0.1991	0.3506	Zdhhc14
chr1	46306404	46306424	+	TCAAATGGTATCACTATGTA	0.3056	0.3689	0.5886	0.2946	0.238	0.5141	0.4702	-0.3761	-0.1853	0.0824	Zdhhc14
chr1	46306430	46306450	+	CACGCAGTCGCAGAGTGACA	0.477	0.5838	0.6311	0.4425	0.3858	0.5807	0.5665	0.651	0.5806	0.1578	Zdhhc14
chr1	46462304	46462324	+	TATGACTTTGCTGCTGAACC	0.3201	0.4795	0.6591	0.297	0.1468	0.5329	0.4356	-0.2109	-0.5938	0.0373	Snx9
chr1	46464775	46464795	+	ATTAGAACGTTGGTGGAGGA	0.4551	0.524	0.678	0.6496	0.3273	0.5921	0.3338	0.0397	-0.364	0.2846	Snx9
chr1	46464830	46464850	+	GCTCGTTCCTACGGACTACG	1.0	0.6901	0.5905	0.4788	0.4776	0.6262	0.6828	0.7577	0.0467	0.7229	Snx9
chr1	46466377	46466397	+	GCTCAGATTTTACCCAACGA	0.69	0.5787	0.6543	0.3217	0.3717	0.6637	0.6426	-0.2529	-0.3976	0.5564	Snx9
chr1	46470395	46470415	+	GTGGACATTTGGGCTCAGGT	0.215	0.522	0.65	0.4886	0.5819	0.6653	0.5126	0.0584	-0.0551	0.1809	Snx9
chr1	46473820	46473840	+	GCAGTGACCCCTGGTCAGCC	0.2544	0.4082	0.598	0.2425	0.224	0.2971	0.3533	-1.091	-1.3044	0.0798	Snx9
chr1	46473916	46473936	+	GGAACAGCAGTGCCAACAAC	0.2823	0.3846	0.5826	0.224	0.3631	0.6543	0.2835	-0.2727	-0.0304	0.1897	Snx9
chr1	46475797	46475817	+	TTTTTCCGACCTGTAGCGAC	0.7028	0.472	0.5301	0.4564	0.0	0.2022	0.3671	-0.8322	-1.0473	0.3048	Snx9
chr1	46478146	46478166	+	TTCCCTGGATTTGCAAAACC	0.267	0.4399	0.5354	0.4039	0.4412	0.509	0.5091	-0.4571	-0.671	0.0955	Snx9
chr1	46478166	46478186	+	TGGCATGGAGCAGTACCTGT	0.6288	0.6466	0.5354	0.4443	0.585	0.6671	0.5783	0.9978	1.1152	0.2873	Snx9
chr1	46481350	46481370	+	TTGGAGATTATGGCCCTATG	0.6309	0.5059	0.729	0.5853	0.5682	0.622	0.3593	0.0953	0.2329	0.0193	Snx9
chr1	46481381	46481401	+	TACCTCTACGTTTGACTGTG	0.3776	0.563	0.52	0.4291	0.4037	0.57	0.6196	0.0546	-0.4952	0.06	Snx9
chr1	46481599	46481619	+	ACAGATATAAGCACTTTGAC	0.5975	0.5432	0.5886	0.1507	0.1709	0.5273	0.4786	-0.1589	0.3654	0.3258	Snx9
chr1	46481628	46481648	+	GAACGTCTCCTGGTTAAGTT	1.0	0.3235	0.6642	0.3548	0.2999	0.444	0.1883	-1.1824	-0.775	0.0709	Snx9
chr1	46496132	46496152	+	GGAGTTCATCAAGATGCGCA	0.779	0.5841	0.5886	0.3148	0.0924	0.5289	0.5437	1.0939	0.3331	0.5071	Snx9
chr1	46496177	46496197	+	CAGGATGTGCCGGCACCCCG	0.5189	0.6759	0.6664	0.7132	0.66	0.652	0.6426	1.038	0.2537	0.3633	Snx9
chr1	46561679	46561699	+	CCCCTTGAGCTTTCTGGTGT	0.2359	0.3286	0.6028	0.3414	0.3891	0.5042	0.2487	-0.6011	-0.9659	0.0636	Synj2
chr1	46561700	46561720	+	GGTGACAGGCTGCACGTCAG	0.4981	0.5976	0.776	0.5894	0.6359	0.7435	0.6341	0.8473	0.4139	0.0172	Synj2
chr1	46561834	46561854	+	CAGGGGTGTTCTATTTCGCA	0.4948	0.5104	0.6263	0.4537	0.367	0.5843	0.3346	-0.3053	-0.3347	0.1319	Synj2
chr1	46561845	46561865	+	TATTTCGCATGGCCCAATGA	0.9184	0.5309	0.6589	0.2751	0.0	0.4895	0.5822	0.6361	0.8363	0.1829	Synj2
chr1	46565962	46565982	+	ACCCGGGGTGTGAACGACGA	0.8453	0.6211	0.6877	0.5749	0.5999	0.6591	0.624	0.6206	0.0843	0.1898	Synj2
chr1	46565982	46566002	+	TGGCCACGTGTCCAACTTTG	0.4985	0.5427	0.6192	0.5686	0.4144	0.4681	0.3557	-0.4875	-0.4408	0.1796	Synj2
chr1	46572088	46572108	+	CGTGCTGCAGGCGATTTACA	0.9876	0.497	0.6875	0.3836	0.2246	0.4558	0.3143	0.1564	0.4736	0.4512	Synj2
chr1	46572095	46572115	+	CAGGCGATTTACATGGATGA	0.6539	0.5054	0.6122	0.534	0.4286	0.6477	0.4995	0.2069	-0.0663	0.0379	Synj2
chr1	46583766	46583786	+	GACCTCAGTTAAAACTACAC	0.7193	0.5649	0.5744	0.1259	0.2826	0.5724	0.3269	0.2368	0.3599	0.1473	Synj2
chr1	46583777	46583797	+	AAACTACACTGGGATGACTT	0.4537	0.5689	0.65	0.4237	0.1569	0.3594	0.3986	0.0933	0.2501	0.0594	Synj2
chr1	46586177	46586197	+	GCCCATCACTGACCGCTTCG	0.548	0.5205	0.6866	0.3172	0.451	0.597	0.5623	0.4003	-0.2208	0.1393	Synj2
chr1	46586197	46586217	+	TGGAGTCCTTCAAAGCCATG	0.3029	0.7445	0.6583	0.4097	0.3554	0.6254	0.514	0.3008	-0.1706	0.6259	Synj2
chr1	46586453	46586473	+	GCCATCAAGCTACTGCTAGT	0.9397	0.4588	0.5886	0.2351	0.1433	0.4001	0.33	-0.31	0.1053	0.2264	Synj2
chr1	46586525	46586545	+	AACACGGCCCTTCTGGGTAA	0.8209	0.392	0.6547	0.5456	0.455	0.5422	0.2553	-0.3532	-0.2358	0.0377	Synj2
chr1	46588416	46588436	+	CAAGCGGATCCAGATTGCTA	0.3476	0.4961	0.6547	0.2775	0.3643	0.6095	0.5143	-0.178	0.0451	0.0585	Synj2
chr1	46588424	46588444	+	TCCAGATTGCTATGGGGACC	0.266	0.4697	0.5177	0.2621	0.3946	0.4958	0.4316	-0.0919	-0.4103	0.0104	Synj2
chr1	46588464	46588484	+	ACAATTCCGTAGCAATCTCC	0.2404	0.4428	0.5542	0.166	0.0679	0.4872	0.3315	-0.2666	-0.059	0.0414	Synj2
chr1	46594046	46594066	+	TCGCCTTGTTCCTTAGACGA	0.6636	0.5434	0.5212	0.5846	0.4029	0.6302	0.6518	0.7924	0.2983	0.4374	Synj2
chr1	46594087	46594107	+	TGCCGTCGGGTTTGAGGAGA	0.3012	0.3663	0.4787	0.5589	0.524	0.5953	0.2159	-0.4319	-0.5949	0.0052	Synj2
chr1	46594090	46594110	+	CGTCGGGTTTGAGGAGATGG	0.2317	0.6412	0.614	0.6122	0.6204	0.6859	0.5366	0.6199	0.0324	0.1098	Synj2
chr1	46595451	46595471	+	CTTGACCTCAGCACAGCTGG	0.2693	0.5375	0.6614	0.5077	0.2913	0.611	0.4038	0.5504	0.0766	0.2716	Synj2
chr1	46597207	46597227	+	CGACACCGTGAAGACCGGTA	1.0	0.5727	0.617	0.666	0.5694	0.6326	0.4322	-0.1325	-0.1404	0.0727	Synj2
chr1	46597237	46597257	+	GGCAGGGAATAAGGGCGCCG	0.4784	0.5524	0.6251	0.3799	0.5774	0.679	0.4355	-0.0027	-0.6245	0.1964	Synj2
chr1	46597298	46597318	+	ATCTGCAGTCACCTGACGGC	0.8013	0.3549	0.5695	0.1252	0.2332	0.5615	0.4245	-0.2955	-0.427	0.0794	Synj2
chr1	46600119	46600139	+	TTTCACACGATTATGTGTTT	0.3257	0.3207	0.6308	0.4379	0.0135	0.3022	-0.0107	-1.7287	-1.2367	0.0581	Synj2
chr1	46600124	46600144	+	CACGATTATGTGTTTTGGTG	0.6268	0.5215	0.6771	0.4791	0.3352	0.5866	0.3391	-1.0665	-1.2248	0.0535	Synj2
chr1	46600191	46600211	+	ATTTTGTTAAACGCCAAGAC	0.5081	0.4925	0.6069	0.307	0.0	0.3431	0.1876	-0.789	-0.6886	0.2451	Synj2
chr1	46601773	46601793	+	CCCACCTACAAGTATGACGT	0.6643	0.6495	0.6216	0.2872	0.4247	0.6462	0.6109	0.6958	0.1311	0.1764	Synj2
chr1	46601819	46601839	+	ACAAGTGCCGGACCCCAGCC	0.5322	0.4665	0.6453	0.4895	0.139	0.18	0.3528	-0.9169	-0.9953	0.0506	Synj2
chr1	46604023	46604043	+	TGTGCTGGCCATCGTAGAGG	0.5347	0.5807	0.6863	0.5433	0.2783	0.646	0.6666	0.9837	0.3981	0.1862	Synj2
chr1	46604044	46604064	+	GGAGGTTCAAGAGGTCGATG	0.3299	0.6433	0.6158	0.4342	0.6067	0.7	0.5639	0.733	0.3459	0.1643	Synj2
chr1	46604095	46604115	+	GTCCTCTGTCCAAGGCCCGC	0.7136	0.4647	0.5461	0.2139	0.2363	0.5533	0.4168	0.4334	0.3216	0.2362	Synj2
chr1	46604212	46604232	+	GAATTATGGGACGATTATTC	0.9164	0.3107	0.5553	0.213	0.0906	0.321	0.1897	-0.6019	0.6073	0.0078	Synj2
chr1	46604342	46604362	+	GATCAACCAAGGGCAGATGC	0.2068	0.5533	0.6247	0.2493	0.2968	0.6156	0.5728	0.4139	0.4038	0.1258	Synj2
chr1	46604387	46604407	+	AGCTCTCAGTGTGCTGGATG	0.2021	0.4508	0.6392	0.5985	0.5889	0.6516	0.4873	-0.1225	-0.7469	0.0387	Synj2
chr1	46605031	46605051	+	CATTCGGAAGCGGGACAGCA	0.7628	0.5397	0.5441	0.3619	0.4855	0.6072	0.3728	0.0404	-0.2293	0.0951	Synj2
chr1	46605067	46605087	+	CACCGCCAACTCCTGCTTGT	0.517	0.3965	0.6311	0.2477	0.2049	0.3241	0.3328	-0.6899	-0.3527	0.0505	Synj2
chr1	46606255	46606275	+	GACTACTTAGCGGATGAGTT	0.8716	0.4366	0.5884	0.3101	0.2661	0.4436	0.3555	-0.5455	-0.3003	0.0603	Synj2
chr1	46630063	46630083	+	CATTTTCGGTCAGAGCCCGC	1.0	0.5845	0.5975	0.4132	0.0	0.3854	0.3244	-0.2245	-0.2222	0.1436	Serac1
chr1	46630075	46630095	+	GAGCCCGCTGGCTGTCATGC	0.2712	0.4071	0.5886	0.2983	0.293	0.552	0.4783	0.0674	0.2483	0.0431	Serac1
chr1	46630136	46630156	+	AAAAAGGACATCGGCTTTAA	0.2104	0.1622	0.5696	0.2376	0.0	0.1877	0.0012	-1.6977	-0.9165	0.0064	Serac1
chr1	46634812	46634832	+	AAGCTCACCTTGTCCGACAC	0.6723	0.5055	0.65	0.5502	0.5054	0.6284	0.3768	0.3479	0.1775	0.0526	Serac1
chr1	46634839	46634859	+	GGAGCACATACACTCCGTCC	0.7154	0.5635	0.6028	0.3855	0.5184	0.6538	0.6928	0.9003	1.0279	0.0604	Serac1
chr1	46634911	46634931	+	CGTGGGAAGCCTCCATAATG	0.4563	0.5401	0.6991	0.5588	0.575	0.6897	0.5141	0.4207	0.2507	0.1557	Serac1
chr1	46637080	46637100	+	GCTGTTACCTGAGTGGACGA	0.6367	0.6732	0.645	0.4428	0.4828	0.6617	0.775	1.3222	0.718	0.6587	Serac1
chr1	46637146	46637166	+	CAGGACGCTTCTCTGTATTT	0.6205	0.2341	0.617	0.3185	0.2314	0.316	0.0952	-1.6772	-0.8204	0.0223	Serac1
chr1	46641729	46641749	+	CCTTCTGTGCGGCCAGGCTC	0.2138	0.3855	0.5914	0.3969	0.1817	0.484	0.456	0.206	0.2394	0.1108	Serac1
chr1	46641829	46641849	+	ATGCCCGAATTCCTCTTCGG	0.5734	0.657	0.6866	0.6727	0.5053	0.6378	0.6602	0.8101	0.2795	0.1254	Serac1
chr1	46643534	46643554	+	CTTGGGCGATTATCCTGTAC	0.8136	0.5139	0.6827	0.4675	0.4262	0.5361	0.4266	-0.0723	0.4529	0.1893	Serac1
chr1	46645141	46645161	+	AAATGGGCTCCGCAGTACCT	0.5658	0.4814	0.6544	0.3883	0.2003	0.5029	0.6113	0.15	0.5375	0.3029	Serac1
chr1	46646688	46646708	+	ACTTTTTCAGGGCCAGTACT	0.7172	0.4656	0.5631	0.4067	0.0	0.2493	0.2297	-1.1	-0.6314	0.1775	Serac1
chr1	46751065	46751085	+	GCTTGTTTCTTAGGTTGTGC	0.3991	0.4113	0.5124	0.1095	0.0	0.3796	0.3661	-0.4968	-0.6882	0.3707	Tulp4
chr1	46751158	46751178	+	GTATGAAGGCAGGTGGTCTG	0.2638	0.5767	0.6722	0.4694	0.5625	0.6428	0.6462	0.7652	0.286	0.1038	Tulp4
chr1	46751164	46751184	+	AGGCAGGTGGTCTGTGGAAC	0.233	0.4537	0.5838	0.5354	0.5157	0.5676	0.4761	-0.4828	-0.371	0.0151	Tulp4
chr1	46758455	46758475	+	GATTTCACATGGAGCCACGA	0.3154	0.6229	0.5596	0.3868	0.275	0.6792	0.5421	0.2005	0.0566	0.3286	Tulp4
chr1	46758485	46758505	+	GCTCTTATTTCATATCGCGA	0.9714	0.513	0.6024	0.1288	0.0	0.5169	0.3113	-0.582	-0.6773	0.4609	Tulp4
chr1	46758496	46758516	+	ATATCGCGATGGGTTTGTCC	0.9436	0.4844	0.6403	0.3465	0.1676	0.6205	0.5739	0.4371	0.7089	0.2284	Tulp4
chr1	46758500	46758520	+	CGCGATGGGTTTGTCCTGGT	0.6701	0.3252	0.6028	0.7479	0.5873	0.6195	0.4064	-0.3002	-0.2793	0.0149	Tulp4
chr1	46758544	46758564	+	CTGGTCATCTGAAATCAATT	0.554	0.4321	0.5886	0.2147	0.1825	0.3102	0.1984	-1.0367	-0.1433	0.1934	Tulp4
chr1	46758570	46758590	+	GCCAGATCACATGTGGGATA	0.4856	0.38	0.5886	0.4152	0.4533	0.5473	0.3576	-0.1292	0.0064	0.0523	Tulp4
chr1	46773753	46773773	+	CTTTGGTTACAGGTATTGTT	0.3369	0.3513	0.5725	0.3152	0.1268	0.372	0.2887	-0.5569	-0.1214	0.1055	Tulp4
chr1	46773765	46773785	+	GTATTGTTTGGCACAGCCGA	0.5893	0.5877	0.4973	0.4373	0.2805	0.6834	0.4489	-0.3161	-0.655	0.2495	Tulp4
chr1	46773782	46773802	+	CGATGGGCAGGTGATCGTCA	0.851	0.6371	0.6072	0.4012	0.4801	0.6426	0.5853	0.3843	0.407	0.1267	Tulp4
chr1	46773831	46773851	+	GTCCTCCTGCATGAATCTGA	0.3352	0.5343	0.5354	0.3666	0.2785	0.5731	0.5692	0.526	0.5686	0.1977	Tulp4
chr1	46773869	46773889	+	CTGGAATTACCCCATCTTCC	0.3279	0.3967	0.6028	0.1653	0.2213	0.3759	0.2898	-0.6336	0.0897	0.0264	Tulp4
chr1	46773872	46773892	+	GAATTACCCCATCTTCCTGG	0.238	0.6459	0.625	0.3969	0.3333	0.6779	0.6255	0.5253	0.0492	0.4849	Tulp4
chr1	46783458	46783478	+	GTGTACGCAGGGCGACTTAC	1.0	0.3894	0.4784	0.4517	0.2223	0.4353	0.157	-0.933	0.3861	0.0578	Tulp4
chr1	46783464	46783484	+	GCAGGGCGACTTACTGGCAG	0.3604	0.5271	0.7244	0.6504	0.6178	0.6566	0.5224	0.7296	0.1656	0.5064	Tulp4
chr1	46783468	46783488	+	GGCGACTTACTGGCAGTGGC	0.5221	0.3312	0.5684	0.1594	0.4622	0.6158	0.3584	-0.8717	-1.2611	0.056	Tulp4
chr1	46783572	46783592	+	AGGGGAGCACATTTTCACTC	0.322	0.5673	0.6028	0.2774	0.3779	0.4835	0.2984	-0.8469	-0.6193	0.1008	Tulp4
chr1	46789802	46789822	+	GCCCCATCATCTCCATCTGT	0.3086	0.4204	0.5354	0.1207	0.2698	0.5021	0.42	-0.2512	-0.1928	0.0905	Tulp4
chr1	46789830	46789850	+	TCGGGACTCCCGGCTGCTTA	0.7755	0.363	0.6925	0.4502	0.4039	0.3926	0.2505	-0.5767	-0.473	0.0482	Tulp4
chr1	46791083	46791103	+	GCCCTGCTACACACTCTACC	0.6739	0.5328	0.6405	0.1895	0.324	0.5439	0.5353	0.3103	0.6314	0.3236	Tulp4
chr1	46791158	46791178	+	GCGGCCAGAATTTGTCATCA	0.6754	0.568	0.5319	0.2058	0.2841	0.4692	0.2933	-0.7086	-0.6179	0.0455	Tulp4
chr1	46794123	46794143	+	TGCCTTACAGATGAGATCTA	0.4778	0.4119	0.5886	0.365	0.3932	0.5336	0.3007	-0.5246	-0.1218	0.0995	Tulp4
chr1	46796606	46796626	+	GCCCATGCGCAAGCCCTCCA	0.3465	0.411	0.6311	0.3194	0.4185	0.6109	0.4731	-0.1899	-0.0994	0.1032	Tulp4
chr1	46798258	46798278	+	GGGGACCAAGTTTAAGATTG	0.482	0.4969	0.5767	0.3991	0.4415	0.6586	0.4128	-0.3899	-0.3708	0.0264	Tulp4
chr1	46804422	46804442	+	GCCCATTCAGCTGTCTGCAG	0.3095	0.4898	0.6725	0.45	0.4368	0.6499	0.5063	0.3502	-0.2231	0.126	Tulp4
chr1	46804491	46804511	+	CCTGCGGCCAGTGCCTCAGC	0.2569	0.4016	0.7252	0.4491	0.0	0.2947	0.4206	-0.7189	-0.5729	0.0466	Tulp4
chr1	46804539	46804559	+	TGCCCCTCAGGAGGTCCAGG	0.3755	0.6435	0.6441	0.4918	0.5439	0.6081	0.4462	0.9247	0.4191	0.3148	Tulp4
chr1	46804738	46804758	+	ATAACCACCTTTGACAGCAG	0.2994	0.6633	0.6725	0.5002	0.4097	0.6566	0.5552	0.6979	0.2333	0.6129	Tulp4
chr1	46804807	46804827	+	CAGAACACCTACACTCTTCC	0.4202	0.3909	0.6028	0.0609	0.1891	0.4675	0.3483	-0.5941	-0.0273	0.0498	Tulp4
chr1	46804959	46804979	+	CCCTGAAATCGCTAGCCAGC	0.4233	0.477	0.5411	0.0285	0.0	0.2618	0.1803	-0.8836	-0.801	0.1304	Tulp4
chr1	46804989	46805009	+	GCGGAATGCTACTCAAAGGC	0.2875	0.4972	0.5212	0.4135	0.453	0.6366	0.5563	0.3448	0.1256	0.1739	Tulp4
chr1	46853102	46853122	+	TTTGGGCTGACCGTCTTCGT	0.9489	0.4927	0.711	0.6071	0.266	0.4531	0.3739	-0.1238	0.1107	0.211	Tmem181
chr1	46864248	46864268	+	GCTATGGCTGACGTGCGTTG	0.9686	0.6489	0.7524	0.5742	0.3852	0.6447	0.6747	0.8316	0.1361	0.542	Tmem181
chr1	46864254	46864274	+	GCTGACGTGCGTTGTGGAAC	0.5286	0.4079	0.6024	0.2029	0.1868	0.4854	0.3488	-0.1642	-0.424	0.0454	Tmem181
chr1	46870820	46870840	+	GAAATGCGCAGAAATCATTG	0.3304	0.743	0.696	0.1232	0.2615	0.6286	0.5358	0.4636	0.1551	0.232	Tmem181
chr1	46870830	46870850	+	GAAATCATTGTGGCCCACCT	0.3139	0.6005	0.6358	0.518	0.3329	0.4321	0.3468	0.0698	0.1352	0.0865	Tmem181
chr1	46870865	46870885	+	CACGCAGTACAGAGTGACTG	0.3159	0.5907	0.6488	0.3589	0.5675	0.6777	0.631	0.4337	-0.1748	0.1439	Tmem181
chr1	46872047	46872067	+	CAACCCTGCGTTTTCCCAGC	0.413	0.4296	0.617	0.1907	0.2224	0.3473	0.1445	-1.5183	-1.3249	0.109	Tmem181
chr1	46872055	46872075	+	CGTTTTCCCAGCTGGAGATC	0.4402	0.4011	0.5408	0.29	0.0708	0.3943	0.1842	-0.8708	-0.5692	0.0222	Tmem181
chr1	46872074	46872094	+	CTGGTTCCGCTTCGTGTTTG	0.3954	0.4242	0.6299	0.6181	0.3305	0.3497	0.2416	-0.8446	-1.1632	0.0169	Tmem181
chr1	46873399	46873419	+	GCAAGTTCTCCATGAGGGAC	0.3459	0.3733	0.4503	0.4142	0.339	0.5669	0.2146	-0.5188	-0.7561	0.0549	Tmem181
chr1	46873417	46873437	+	ACTGGGGCATCGAGCAGAAG	0.322	0.511	0.7429	0.6779	0.479	0.6541	0.5647	0.4486	0.1241	0.2228	Tmem181
chr1	46873458	46873478	+	CTGCTGCTGCTCTACAATGG	0.2497	0.537	0.7102	0.7867	0.5657	0.6814	0.6926	0.4381	0.1041	0.1433	Tmem181
chr1	46874118	46874138	+	TTCTGGCTCTGCGTGTATCA	0.3392	0.2875	0.6072	0.2866	0.2206	0.479	0.2399	-0.4944	-0.3532	0.0579	Tmem181
chr1	46874356	46874376	+	TCTTCATCGTTGGACTGCTG	0.407	0.5744	0.7002	0.4764	0.3526	0.6721	0.5045	0.4014	-0.2037	0.2789	Tmem181
chr1	46874360	46874380	+	CATCGTTGGACTGCTGTGGC	0.5114	0.4177	0.6733	0.33	0.3754	0.5727	0.3343	-0.6548	-1.1209	0.0168	Tmem181
chr1	46874375	46874395	+	GTGGCTGGCTTCTGTTACGC	0.3841	0.2941	0.5603	0.3833	0.3959	0.5882	0.445	-0.2007	-0.3649	0.0291	Tmem181
chr1	46874383	46874403	+	CTTCTGTTACGCTGGGAATA	0.4015	0.3847	0.6118	0.3452	0.163	0.3579	0.2402	-0.7658	-0.2556	0.0432	Tmem181
chr1	46887822	46887842	+	GGTAAGAACCCTACCGTCCG	0.9275	0.5756	0.7382	0.3474	0.5919	0.7119	0.6125	0.7615	-0.1102	0.2601	Dynlt1
chr1	46888274	46888294	+	CCCTTACCAATGTATTTAAA	0.3108	0.1695	0.56	0.2119	0.0611	0.2804	0.0291	-1.6649	-1.3606	0.1501	Dynlt1
chr1	46888296	46888316	+	GTTTCCCCAGTTTGGTGAGT	0.2217	0.4423	0.5408	0.2989	0.0185	0.414	0.2497	-0.6721	-0.5071	0.0664	Dynlt1
chr1	46888369	46888389	+	CTGGTAGGCGTTACCGCCGA	1.0	0.5571	0.617	0.9086	0.6734	0.655	0.5303	-0.0578	-0.3738	0.0233	Dynlt1
chr1	46914089	46914109	+	TGCACGTTGCCAGCAGACTC	0.4562	0.3821	0.5731	0.1367	0.3524	0.5478	0.372	-0.084	-0.0759	0.0338	Sytl3
chr1	46914108	46914128	+	CTGGGCCTTCTGCTAAACCG	0.844	0.6064	0.6522	0.4632	0.6514	0.7447	0.7538	1.0435	0.1507	0.4056	Sytl3
chr1	46914181	46914201	+	TCCTACGGAAGACTCATGCA	0.7106	0.6401	0.5553	0.3604	0.4341	0.6609	0.7685	1.2319	0.9115	0.3204	Sytl3
chr1	46936533	46936553	+	CCAGGCAGACGCGAGACCGC	0.6866	0.4028	0.6453	0.2767	0.4638	0.6215	0.4797	0.1824	-0.0969	0.075	Sytl3
chr1	46939577	46939597	+	CAGAGGGTTTAATAAGTCCG	0.4034	0.6103	0.586	0.6511	0.5842	0.6815	0.5836	0.8343	0.2177	0.5185	Sytl3
chr1	46952168	46952188	+	TAACAGTACCTGCACGGAGA	0.6796	0.5302	0.6736	0.3503	0.3007	0.6207	0.4419	0.0796	0.0893	0.0399	Sytl3
chr1	46952196	46952216	+	TTTGACAACGCTAATGTCAC	0.8251	0.464	0.645	0.1571	0.0	0.411	0.2013	-0.458	-0.6599	0.0428	Sytl3
chr1	46957670	46957690	+	ACGAGTTCAAAAGAACACTC	0.4921	0.5978	0.4928	0.412	0.3572	0.5914	0.5509	0.4028	0.4858	0.1066	Sytl3
chr1	46962489	46962509	+	TCAAGTGGACCCTGCGCAGC	0.6137	0.4527	0.5603	0.4511	0.0711	0.4196	0.2722	-0.0623	-0.1764	0.0104	Sytl3
chr1	46971851	46971871	+	CTCGGTTTCCAACTGTTGTC	0.5177	0.3768	0.6028	0.2805	0.3374	0.3893	0.1848	-0.8176	-0.664	0.1684	Ezr
chr1	46972125	46972145	+	TGCGGCGCATGTACAGCTCG	1.0	0.6349	0.6192	0.4486	0.5628	0.6868	0.5017	0.221	-0.5733	0.1266	Ezr
chr1	46976078	46976098	+	CACAGGAGCCTTCTTGTCGA	0.4402	0.4798	0.6405	0.3153	0.257	0.4832	0.2738	-0.0914	-0.2937	0.0885	Ezr
chr1	46976159	46976179	+	GCCGATCTTCGGGGTCAACC	0.7004	0.3385	0.5933	0.237	0.1806	0.3163	0.3079	-0.2582	-0.2929	0.0243	Ezr
chr1	46980563	46980583	+	GAGCATAGCACTGTCCCTAA	0.2468	0.4512	0.6028	0.5342	0.4549	0.5386	0.1969	-0.3527	0.18	0.1807	Ezr
chr1	46982328	46982348	+	CCCAGGAGCACGGCTGTCTC	0.2651	0.1735	0.7019	0.4169	0.3705	0.4008	0.258	-0.7186	-0.6079	0.003	Ezr
chr1	46982455	46982475	+	ACTTGGCCCGGAATTTGAAC	0.7886	0.4232	0.6494	0.1088	0.0	0.41	0.2908	-0.5638	-0.3486	0.2155	Ezr
chr1	47121074	47121094	+	CTCTTCATATGCGTACTGAC	0.5989	0.542	0.4595	0.227	0.2623	0.4968	0.2566	-0.4348	-0.3899	0.1112	Rsph3
chr1	47121086	47121106	+	GTACTGACTGGCCCGCAGGT	0.5769	0.5411	0.6689	0.4081	0.4502	0.6105	0.5692	0.6151	0.6557	0.3851	Rsph3
chr1	47121159	47121179	+	CCCACCAGAACCTCTAACAT	0.2746	0.5244	0.617	0.2794	0.4874	0.6106	0.5385	0.0548	0.2246	0.2599	Rsph3
chr1	47122198	47122218	+	TGTCCAGAAATGCATCTGTC	0.2705	0.4741	0.678	0.2379	0.2769	0.4506	0.4847	0.1551	0.4675	0.0471	Rsph3
chr1	47124861	47124881	+	TCCACGGGCTCAGGTGTTCG	0.5255	0.4314	0.6677	0.4268	0.5249	0.574	0.6067	0.4368	-0.4419	0.0855	Rsph3
chr1	47124890	47124910	+	TTGCTGTTGGGCTCGTTTTC	0.3658	0.151	0.6547	0.3983	0.1825	0.2674	-0.0243	-1.7804	-1.3227	0.0169	Rsph3
chr1	47153494	47153514	+	TGTCCCGGTAGCGGCGGCGC	0.3318	0.4679	0.6308	0.5007	0.3119	0.4996	0.434	0.1185	-0.2917	0.0362	Rsph3
chr1	47153519	47153539	+	AGCCACGGCACGGGGCCTGC	0.4069	0.4229	0.6217	0.3351	0.2807	0.3823	0.1674	-0.3327	-0.3055	0.0483	Rsph3
chr1	47153588	47153608	+	TGTCATCGCCGACGCCATGT	1.0	0.4173	0.6166	0.3813	0.1508	0.4693	0.3122	-0.3312	-0.2247	0.0175	Rsph3
chr1	47153620	47153640	+	CGCGCCCCCTTCGGTGAAGG	0.5902	0.4214	0.6583	0.4555	0.4797	0.5809	0.2979	-0.1866	-0.9648	0.0179	Rsph3
chr1	47153660	47153680	+	GGCTAAGGAGTCCTCGTAGC	0.5129	0.4408	0.5553	0.3548	0.3519	0.4844	0.4314	-0.3389	-0.0458	0.0492	Rsph3
chr1	47153844	47153864	+	GAGCAACCTGAGGTTCCGCC	0.5452	0.4538	0.65	0.5662	0.3922	0.6148	0.5095	0.5252	0.2591	0.5637	Rsph3
chr1	47153877	47153897	+	GCCAGGCAGTTCCGGCCAGC	0.3719	0.4028	0.5838	0.3093	0.2816	0.4055	0.2552	-0.4427	-0.2129	0.0697	Rsph3
chr1	47153890	47153910	+	GGCCAGCTGGATTTCCGGAC	0.8496	0.4029	0.6263	0.5	0.5967	0.67	0.4771	-0.0271	0.1065	0.1341	Rsph3
chr1	47153920	47153940	+	AAAAGGGCTCTTCCGTCTTG	0.5692	0.529	0.7244	0.4373	0.2253	0.4288	0.3814	-0.2356	-0.4338	0.0625	Rsph3
chr1	47172194	47172214	+	AGATTCCCCCGCGGAGAAGC	0.5528	0.4312	0.4596	0.2172	0.0959	0.5366	0.3711	-0.392	-0.3522	0.0624	Tagap
chr1	47172294	47172314	+	ATGGGTTTGCCTTCAACTGC	0.3029	0.3339	0.5354	0.1651	0.2706	0.553	0.2526	-1.1146	-1.227	0.034	Tagap
chr1	47172398	47172418	+	GCTCCTCGTTAGCTTTTGCT	0.3672	0.4672	0.6922	0.2452	0.1564	0.3822	0.4098	-0.7152	-0.6504	0.502	Tagap
chr1	47172432	47172452	+	ACGAAGCACTCTCGTGAGGG	0.8886	0.6094	0.6393	0.6299	0.4597	0.5978	0.4996	0.5329	-0.1903	0.1208	Tagap
chr1	47172440	47172460	+	CTCTCGTGAGGGTGGCATGT	0.6344	0.4068	0.5694	0.2722	0.2336	0.397	0.3355	-0.3141	-0.1819	0.0131	Tagap
chr1	47172466	47172486	+	CAGAGAAACGCCTGTCTTGC	0.3433	0.3721	0.5461	0.208	0.1062	0.3357	0.1646	-1.1518	-0.8969	0.0045	Tagap
chr1	47172473	47172493	+	ACGCCTGTCTTGCTGGCCAA	0.8895	0.4887	0.65	0.7286	0.4321	0.5232	0.4863	0.4613	0.0527	0.1676	Tagap
chr1	47172566	47172586	+	GGTATCCATGCCAGCCACTG	0.2451	0.6417	0.6579	0.6297	0.5866	0.7083	0.6488	1.0575	0.4962	0.2083	Tagap
chr1	47172675	47172695	+	TTCTGCAGAGTCGACACGTC	0.8226	0.3657	0.5695	0.3253	0.3544	0.4755	0.201	-0.6301	-0.4157	0.0294	Tagap
chr1	47174186	47174206	+	CCTTATTGTTCAGGTCCCTC	0.3687	0.2898	0.5124	0.1554	0.116	0.3848	0.1557	-0.8523	-0.6944	0.1205	Tagap
chr1	47174207	47174227	+	GGGCCTGGAAGGACAGGCTC	0.2482	0.4446	0.5826	0.5849	0.6567	0.5557	0.4203	0.0023	0.2157	0.1027	Tagap
chr1	47174247	47174267	+	CATGTTGGGTCCGATGCAGA	0.6174	0.6291	0.6733	0.523	0.2986	0.5522	0.3801	0.213	-0.0794	0.0399	Tagap
chr1	47175796	47175816	+	GGATTCCTCGGAGGAAGTCC	0.6352	0.4186	0.4312	0.3276	0.3342	0.6221	0.5745	-0.0784	-0.2165	0.0805	Tagap
chr1	47176301	47176321	+	CTCCTTGCGGGCTTTCTCGC	0.5257	0.3625	0.6311	0.2624	0.2143	0.3838	0.1894	-0.962	-0.9846	0.0966	Tagap
chr1	47178235	47178255	+	TTCAAAACTCACCAATTAGC	0.4236	0.4554	0.507	0.1082	0.0	0.2007	0.0346	-1.201	-0.9132	0.0509	Tagap
chr1	47178273	47178293	+	CTCTCACATGACGTCAGCAA	0.8736	0.5933	0.5553	0.5822	0.3237	0.593	0.6149	0.0688	-0.1654	0.4473	Tagap
chr1	47302846	47302866	+	CTCCTTCCTTATTAAAGACG	0.2374	0.5419	0.5625	0.1152	0.2938	0.5883	0.329	-0.3148	-0.7953	0.2674	Fndc1
chr1	47306641	47306661	+	TCCCCGATTTAGGAGGTGAA	0.6436	0.546	0.6594	0.3309	0.469	0.5262	0.4119	-0.2186	-0.2295	0.0878	Fndc1
chr1	47306655	47306675	+	GGTGAATGGATCAAGATAGA	0.2049	0.55	0.6308	0.3233	0.3339	0.6182	0.5577	0.5059	0.7752	0.1579	Fndc1
chr1	47316026	47316046	+	TGGAAGGCACCACGTCTGTC	0.6156	0.4311	0.5838	0.3811	0.2382	0.434	0.3405	-0.2834	0.1141	0.0701	Fndc1
chr1	47316064	47316084	+	GAGATCTCGGGGTTTTCTTC	0.3732	0.1174	0.65	0.1858	0.3496	0.3879	0.1182	-1.1806	-0.7123	0.0353	Fndc1
chr1	47316080	47316100	+	CTTCTGGGCTACGGGGAAAG	0.2373	0.5218	0.7098	0.6563	0.4456	0.5326	0.4454	-0.0816	-0.5285	0.1362	Fndc1
chr1	47316143	47316163	+	TCGCATGAAATTAAAAAGCT	0.4604	0.5399	0.4787	0.2677	0.2175	0.4907	0.3951	-0.4921	-0.585	0.118	Fndc1
chr1	47319457	47319477	+	AGCCTCTGAGTCGGTGTATG	0.3262	0.5194	0.6299	0.3874	0.5513	0.5682	0.4533	0.1597	-0.2179	0.0399	Fndc1
chr1	47321461	47321481	+	GTCGTCTCAGTCCGTGCTCG	0.874	0.534	0.6299	0.2878	0.4206	0.6167	0.4579	0.4958	-0.4026	0.0491	Fndc1
chr1	47321466	47321486	+	CTCAGTCCGTGCTCGTGGCC	0.5684	0.2737	0.6311	0.5106	0.2537	0.2804	0.1128	-1.3459	-1.6836	0.0194	Fndc1
chr1	47321470	47321490	+	GTCCGTGCTCGTGGCCTGGG	0.3054	0.5223	0.6441	0.7126	0.6418	0.6879	0.4969	0.3442	-0.3108	0.0786	Fndc1
chr1	47321482	47321502	+	GGCCTGGGTGGATCCTCTTG	0.4485	0.5538	0.7244	0.5605	0.6439	0.6735	0.4248	0.0411	-0.4234	0.0688	Fndc1
chr1	47324268	47324288	+	AGTCTCCAACAGGCGTGCAC	0.3504	0.5245	0.7063	0.3973	0.2676	0.6462	0.5413	0.7656	0.7962	0.1072	Fndc1
chr1	47324271	47324291	+	CTCCAACAGGCGTGCACTGG	0.487	0.5565	0.663	0.4841	0.5476	0.6262	0.4629	-0.0509	-0.6146	0.0065	Fndc1
chr1	47325254	47325274	+	CGCCTGAGAACCTGAGAGTC	0.2201	0.416	0.488	0.369	0.521	0.479	0.2889	-0.6455	-0.4951	0.0057	Fndc1
chr1	47325293	47325313	+	CCACGGTTGTCACCGTATCC	0.9298	0.3863	0.6547	0.0308	0.2545	0.286	0.3189	-0.5671	-0.3544	0.0253	Fndc1
chr1	47328213	47328233	+	GCCCCGGCTCTCAAACCGTT	0.694	0.4945	0.5731	0.435	0.1999	0.3718	0.3505	-0.4792	-0.2415	0.3174	Fndc1
chr1	47328260	47328280	+	ACATACTACTTCTGCCCTCG	0.5672	0.6391	0.5399	0.3515	0.3327	0.542	0.565	0.5532	0.0718	0.1458	Fndc1
chr1	47328276	47328296	+	CTCGTGGACGGTCTGCAGCC	0.6138	0.286	0.6547	0.363	0.3243	0.3552	0.2471	-0.5881	-0.8537	0.0184	Fndc1
chr1	47330094	47330114	+	GAAGCCAGTGTCCAGCCGAA	0.4101	0.5449	0.6311	0.4796	0.398	0.6321	0.506	0.1152	0.0749	0.5241	Fndc1
chr1	47330240	47330260	+	CAAAATCCAGACTAATGGTG	0.3968	0.6429	0.5767	0.4425	0.2401	0.5785	0.5122	0.4362	0.1032	0.0897	Fndc1
chr1	47330282	47330302	+	TCACTCTAAAGTGGGTGAGC	0.2892	0.4909	0.5319	0.1728	0.0732	0.3385	0.4271	-0.2448	-0.1273	0.0388	Fndc1
chr1	47330354	47330374	+	AAATCCTCGTTCATCACGGT	0.6913	0.5069	0.5553	0.4265	0.1558	0.553	0.5253	0.2552	0.1679	0.19	Fndc1
chr1	47330400	47330420	+	TTGAGGGTACCAAGTAGATC	0.3356	0.502	0.5696	0.3669	0.2672	0.4017	0.4103	-0.2457	0.4776	0.1074	Fndc1
chr1	47330406	47330426	+	GTACCAAGTAGATCTGGTCA	0.6166	0.5926	0.6028	0.2418	0.454	0.6303	0.4841	0.5789	0.3953	0.1976	Fndc1
chr1	47330414	47330434	+	TAGATCTGGTCATGGGGCTC	0.3124	0.3929	0.5319	0.4066	0.2139	0.3482	0.4089	-0.0382	-0.0145	0.0029	Fndc1
chr1	47330474	47330494	+	GCTGTCCCGCAAGGAAGGGA	0.4477	0.5534	0.535	0.4113	0.4672	0.6412	0.6521	0.8241	0.6127	0.3695	Fndc1
chr1	47330495	47330515	+	GGACAGGCGTGGCCCCTCAC	0.3716	0.471	0.7161	0.5587	0.4485	0.5008	0.4498	-0.4066	0.1115	0.0495	Fndc1
chr1	47331048	47331068	+	CAGATCCAACAGACCCGGCC	0.5922	0.4784	0.6358	0.4732	0.4087	0.5534	0.4344	-0.1794	-0.3609	0.0316	Fndc1
chr1	47331053	47331073	+	CCAACAGACCCGGCCTGGCT	0.3991	0.426	0.6784	0.3351	0.2031	0.4078	0.293	-0.8112	-0.8172	0.006	Fndc1
chr1	47331426	47331446	+	GCTGGAGCGGATGTACCTCC	0.5721	0.2832	0.5917	0.3714	0.5834	0.6532	0.5659	0.3126	0.3712	0.0984	Fndc1
chr1	47331711	47331731	+	CCTCACACTGCAAACTCCCG	0.3792	0.5992	0.7146	0.325	0.5262	0.6651	0.4924	0.5594	-0.0437	0.2797	Fndc1
chr1	47331866	47331886	+	CATTCTCAAACCTCGGCAGG	0.3836	0.5162	0.6672	0.4063	0.1433	0.5368	0.3201	-0.222	-0.5849	0.0626	Fndc1
chr1	47331942	47331962	+	TCTGAAAGACCCATCCGGCC	0.503	0.4801	0.645	0.4314	0.278	0.5215	0.4748	0.1792	-0.0179	0.1519	Fndc1
chr1	47331972	47331992	+	CACCCACGGGCCCAGGTTCC	0.5244	0.431	0.6595	0.3734	0.2382	0.2133	0.2519	-0.7662	-0.3675	0.0007	Fndc1
chr1	47644738	47644758	+	TACCCTTGGCCAGCGCCTCG	0.5207	0.608	0.715	0.2645	0.3692	0.5753	0.5308	0.6276	-0.0445	0.0858	Sod2
chr1	47644895	47644915	+	GTGCCGGGAGCCCGCGGTAC	0.8749	0.3991	0.6264	0.7677	0.5441	0.3867	0.22	-1.3256	-1.2559	0.0168	Sod2
chr1	47674894	47674914	+	TGAAGCATATGTTCAAGCTT	0.2966	0.4093	0.507	0.3335	0.1973	0.5156	0.4139	-0.6667	-0.4104	0.2134	Wtap
chr1	47676284	47676304	+	TACTCAGCAAACGATGTGAC	0.5869	0.4867	0.5553	0.2073	0.2996	0.5982	0.4529	-0.0196	-0.2734	0.0873	Wtap
chr1	47681967	47681987	+	AGCCCAACTGAGATCAACAA	0.706	0.6439	0.6358	0.5194	0.3315	0.6331	0.6999	0.8982	0.7077	0.7105	Wtap
chr1	47682036	47682056	+	GGAACAGACTAAAGACAAAC	0.2081	0.4019	0.4361	0.1505	0.2439	0.582	0.2961	-0.2726	-0.0119	0.2364	Wtap
chr1	47689925	47689945	+	GAAGGAGACTCGACAGCAGT	0.4934	0.5825	0.5826	0.5343	0.3744	0.6412	0.4239	0.3062	0.2123	0.0579	Wtap
chr1	47717302	47717322	+	CTCGAGGCTCGTACCGCCAT	0.8125	0.4982	0.6547	0.7157	0.5957	0.6243	0.3863	-0.0808	-0.0262	0.0399	LOC120099120
chr1	47824630	47824650	+	CTGCGTCCAGGCCCCTCACT	0.2451	0.3741	0.6595	0.5946	0.2833	0.3046	0.1607	-0.9387	-0.3071	0.0431	Acat2l1
chr1	47832709	47832729	+	CCACTTACCTCTGTCTAATC	0.4535	0.3717	0.6028	0.2076	0.0	0.1674	0.1456	-1.2377	-0.269	0.0633	Tcp1
chr1	47833626	47833646	+	AGGATACATTCCAATAATTT	0.3913	0.2413	0.5744	0.28	0.1486	0.332	0.1703	-1.1585	-0.1339	0.0472	Tcp1
chr1	47837561	47837581	+	CGTTTCCATTTCCTAGAATG	0.3317	0.4841	0.5714	0.3664	0.3874	0.6223	0.3856	-0.1223	-0.4385	0.0424	Mrpl18
chr1	47837611	47837631	+	GCCGGCGGTGCAACCGGATG	1.0	0.4627	0.715	0.7596	0.62	0.6248	0.3542	0.3703	-0.4213	0.024	Mrpl18
chr1	47837671	47837691	+	CAACCGGAACCCTCGGAATC	0.8182	0.3856	0.6689	0.3031	0.2262	0.1872	0.2871	-0.6583	-0.1215	0.005	Mrpl18
chr1	47837706	47837726	+	TAGCCCGGAAAGAACGGGGC	0.7324	0.3877	0.65	0.4551	0.59	0.6017	0.2631	-0.5326	-0.7216	0.0113	Mrpl18
chr1	47837718	47837738	+	AACGGGGCTGGGCTACAGTG	0.3972	0.6226	0.7041	0.6258	0.7499	0.7434	0.645	0.9763	0.6518	0.1293	Mrpl18
chr1	47837736	47837756	+	TGTGGCCCAACCGTGAGTTC	0.5197	0.4198	0.6875	0.45	0.3837	0.5023	0.452	0.1853	0.5848	0.0621	Mrpl18
chr1	47839548	47839568	+	GCACCTTAACGGCCAGGTTG	0.5126	0.4426	0.6522	0.4228	0.5044	0.6329	0.5109	0.4049	0.2225	0.2589	Mrpl18
chr1	47839571	47839591	+	TTTCAGCATCGACTCGTGAA	0.5848	0.4875	0.6827	0.2929	0.0164	0.4567	0.3774	-0.5131	-0.6164	0.1084	Mrpl18
chr1	47839611	47839631	+	TTATAGTACCAGAAACGTGG	0.3322	0.6541	0.5858	0.3405	0.1758	0.6591	0.6572	1.0423	0.5757	0.6796	Mrpl18
chr1	47843311	47843331	+	TGTCGCGGGTGCGGACTTCG	1.0	0.5377	0.633	0.4133	0.6022	0.5793	0.1998	-0.0783	-0.6792	0.0217	Pnldc1
chr1	47844042	47844062	+	TCTTTGACTTGCCATCTGAG	0.24	0.6615	0.6907	0.2934	0.0	0.5299	0.6991	0.8495	0.3868	0.4271	Pnldc1
chr1	47844092	47844112	+	CAGTTTACAATCTGTCAGAT	0.2865	0.5042	0.4561	0.3399	0.0858	0.3299	0.1763	-0.8862	-0.4141	0.0603	Pnldc1
chr1	47846979	47846999	+	CCCTACAACATTTGGGATCC	0.3896	0.4095	0.4561	0.0412	0.2456	0.3098	0.2165	-1.0958	-1.1312	0.0014	Pnldc1
chr1	47847031	47847051	+	GTACAGTTTCTGAATCAGTA	0.2965	0.4856	0.6452	0.0464	0.2223	0.5654	0.358	-0.2026	0.2239	0.3869	Pnldc1
chr1	47847280	47847300	+	ACAGTATCCTGAGAGGGAAC	0.2265	0.5394	0.6028	0.3024	0.3313	0.5816	0.5649	0.2872	0.5248	0.1027	Pnldc1
chr1	47849396	47849416	+	TGTGCCCGTTTTCAGCTCTC	0.3416	0.3942	0.6591	0.356	0.0665	0.3328	0.1685	-1.0543	-0.6132	0.1179	Pnldc1
chr1	47849417	47849437	+	GGATAAAGACCAAATCAAGG	0.2027	0.7397	0.5966	0.1946	0.2387	0.6981	0.7007	1.2646	0.5384	0.8008	Pnldc1
chr1	47849440	47849460	+	TGATTGATAAGGTGACCCAG	0.2773	0.845	0.5149	0.6565	0.5026	0.7006	0.6383	1.5995	1.2122	0.707	Pnldc1
chr1	47849450	47849470	+	GGTGACCCAGTGGCTGGACC	0.245	0.4817	0.7205	0.3845	0.4828	0.6244	0.4432	0.1618	-0.164	0.0776	Pnldc1
chr1	47849481	47849501	+	GGTGACCAGATGACTCTGCC	0.2631	0.5304	0.6922	0.2349	0.4167	0.6211	0.6279	-0.3193	-0.5885	0.1347	Pnldc1
chr1	47851350	47851370	+	CCAAGCCTTCGAGGTCCAAC	0.3934	0.4822	0.5603	0.2904	0.1573	0.3209	0.2681	-0.7119	-0.386	0.1312	Pnldc1
chr1	47851609	47851629	+	AAGTGAGCCAGCCACATCGC	0.3298	0.5572	0.5837	0.3259	0.282	0.5931	0.5734	0.534	0.6399	0.1375	Pnldc1
chr1	47872885	47872905	+	ATGTACACGTATCGGCATTC	0.7041	0.2895	0.4844	0.2019	0.0	0.2853	0.1086	-1.0455	-0.12	0.0098	Mas1l
chr1	47872892	47872912	+	CGTATCGGCATTCTGGGAAC	0.3304	0.3642	0.645	0.3373	0.4071	0.547	0.2295	-0.2718	-0.1731	0.0313	Mas1l
chr1	47872977	47872997	+	CAACAGCGTACAGGCCACAG	0.3136	0.7303	0.6535	0.5537	0.595	0.6561	0.7258	0.8241	0.37	0.2034	Mas1l
chr1	47872982	47873002	+	GCGTACAGGCCACAGTGGAC	0.3657	0.5479	0.5695	0.3939	0.3482	0.6266	0.5172	0.431	0.5414	0.0663	Mas1l
chr1	47873003	47873023	+	GGTGTTTCGGGCGTCGGCAG	0.6452	0.4363	0.743	0.6414	0.5783	0.6482	0.436	0.8516	0.1608	0.3327	Mas1l
chr1	47873049	47873069	+	GAGGCAGCGCTCCACGCTGA	0.6262	0.4902	0.6453	0.5738	0.4057	0.6284	0.641	0.6484	0.4514	0.0785	Mas1l
chr1	47873132	47873152	+	CTAAGGTGGAATCGTAAATG	1.0	0.5378	0.6393	0.4747	0.5247	0.6646	0.5488	0.5678	0.2204	0.0749	Mas1l
chr1	47873211	47873231	+	GGCGAGATGTAGGATGTAGA	0.3884	0.5266	0.6594	0.3924	0.4509	0.6308	0.4719	0.013	-0.1179	0.2636	Mas1l
chr1	47873352	47873372	+	TGAAGACCAGGTGGTTTCAT	0.225	0.3296	0.5603	0.5503	0.3224	0.3993	0.1866	-1.0571	-0.5148	0.0585	Mas1l
chr1	47910101	47910121	+	CACCCATTCCCATAGTGCAC	0.4551	0.5023	0.6028	0.0392	0.2123	0.5918	0.505	-0.1654	-0.1014	0.1623	Mas1
chr1	47910155	47910175	+	TGGAGAACGGGATCCTCCTC	0.4641	0.4223	0.617	0.5788	0.5093	0.5393	0.2994	-0.1199	0.3773	0.0474	Mas1
chr1	47910289	47910309	+	TTAGACTATGAACTCTCTTC	0.3894	0.3128	0.5886	0.2754	0.2415	0.4326	0.3277	-0.2458	0.5862	0.1046	Mas1
chr1	47910334	47910354	+	TTATCGGTGACTTTTCTATT	0.3732	0.2788	0.5789	0.2521	0.1532	0.2698	0.0585	-1.6459	-0.9485	0.261	Mas1
chr1	47910375	47910395	+	TCTGCTGACAGCCATCAGTG	0.2683	0.6854	0.743	0.4266	0.5049	0.6617	0.7306	1.2328	0.6683	0.3222	Mas1
chr1	47910461	47910481	+	CATTCGTCTGTGCCCTCCTG	0.3354	0.4722	0.7521	0.519	0.4765	0.6482	0.397	0.3035	-0.0444	0.0665	Mas1
chr1	47910621	47910641	+	GTTAGTGTCCAGCACCATCT	0.2499	0.4638	0.6922	0.5098	0.2416	0.4451	0.4182	-0.0752	0.6082	0.0869	Mas1
chr1	48010009	48010029	+	ACTAGCATTACATTTCTGTG	0.2149	0.6313	0.6863	0.3235	0.3048	0.639	0.641	0.0945	-0.2583	0.1159	Igf2r
chr1	48011092	48011112	+	ACTGTGTGCATTACTTCGAA	0.6356	0.5673	0.6685	0.4647	0.2847	0.5291	0.4888	-0.2672	-0.0644	0.2597	Igf2r
chr1	48014333	48014353	+	AACCCACTGATCAAGCTGAA	0.2623	0.5987	0.6028	0.31	0.1664	0.4253	0.4639	0.1783	0.2967	0.2356	Igf2r
chr1	48014347	48014367	+	GCTGAATGGCGGCTACCTGG	0.6059	0.6411	0.6944	0.5892	0.6231	0.7097	0.6748	1.3056	0.8561	0.3932	Igf2r
chr1	48023428	48023448	+	ACTGTCGCTATGAAGTTGAG	0.3779	0.6662	0.7477	0.3138	0.4469	0.6558	0.6105	0.8455	0.5934	0.6115	Igf2r
chr1	48023525	48023545	+	TGCTATTGACCTTAGTCCCT	0.4718	0.4331	0.527	0.1733	0.2771	0.4148	0.3942	-0.5921	-0.3048	0.0804	Igf2r
chr1	48024683	48024703	+	GATCTCACCCTAATCTATTC	0.373	0.3196	0.645	0.0958	0.0	0.3176	0.1377	-1.1958	0.0213	0.046	Igf2r
chr1	48027985	48028005	+	ACTGCACATACTTCTTCACG	0.8082	0.6766	0.7146	0.1764	0.2027	0.5954	0.5555	0.3688	0.0155	0.3386	Igf2r
chr1	48028073	48028093	+	ACGTTACGACCTGTCTGTGC	0.5624	0.5536	0.5553	0.3839	0.158	0.5675	0.5874	0.4822	0.518	0.0343	Igf2r
chr1	48031579	48031599	+	TACTCTGATGGCGATGACTG	0.3925	0.5969	0.6392	0.5032	0.5318	0.6896	0.6789	0.9144	0.0369	0.2154	Igf2r
chr1	48033698	48033718	+	GACTTCTACATAAATGTTTG	0.2539	0.3979	0.5825	0.0529	0.1645	0.3943	0.2337	-0.8654	-0.8793	0.0345	Igf2r
chr1	48034311	48034331	+	TAGTGGTAAGTCTTGGAACT	0.4812	0.4694	0.5647	0.4484	0.3996	0.4948	0.3786	-0.6547	-0.5033	0.0212	Igf2r
chr1	48034345	48034365	+	ACTAAGCTTACGTACTATGA	0.8831	0.3984	0.6874	0.213	0.1157	0.6045	0.4899	-0.2738	0.265	0.0447	Igf2r
chr1	48034873	48034893	+	ACTCTACCTACAACTTCCGG	0.7074	0.6597	0.7146	0.4474	0.3957	0.6598	0.6364	1.1376	0.5561	0.7218	Igf2r
chr1	48034907	48034927	+	TGCTTGCCCGGAAGAGCCCC	0.3776	0.4518	0.4548	0.5854	0.4237	0.6242	0.5337	0.8241	0.5225	0.071	Igf2r
chr1	48034937	48034957	+	GGTGACAGACCCCTCCATGA	0.5008	0.5798	0.6733	0.3874	0.51	0.6588	0.6987	1.0442	1.1992	0.1934	Igf2r
chr1	48035332	48035352	+	AGTCTAGTGAAGTTTGAAGG	0.287	0.6766	0.7335	0.5169	0.3868	0.6769	0.5276	0.8846	0.4269	0.5235	Igf2r
chr1	48035338	48035358	+	GTGAAGTTTGAAGGTGGCCG	0.2399	0.4979	0.611	0.5185	0.3978	0.5889	0.3704	-0.1201	-1.1415	0.5905	Igf2r
chr1	48035348	48035368	+	AAGGTGGCCGTGGAGGAAAC	0.2527	0.4722	0.7019	0.6505	0.4779	0.5303	0.4234	-0.1678	0.3991	0.0509	Igf2r
chr1	48035358	48035378	+	TGGAGGAAACTGGTATGCCA	0.3229	0.5806	0.5778	0.485	0.5294	0.7225	0.6565	0.9194	0.7787	0.3853	Igf2r
chr1	48036236	48036256	+	GACTGTGGCCATCAGTAACT	0.3799	0.3744	0.5695	0.315	0.1197	0.3613	0.2855	-0.4573	-0.0616	0.1508	Igf2r
chr1	48036366	48036386	+	ACCAGGATCCATCTTGTGTG	0.3523	0.6212	0.696	0.422	0.4366	0.6219	0.7371	0.6073	-0.023	0.2813	Igf2r
chr1	48036380	48036400	+	TGTGTGTGGTCGAGGAACTA	0.2845	0.5478	0.659	0.5241	0.4878	0.6396	0.6643	0.7711	0.7807	0.1418	Igf2r
chr1	48038262	48038282	+	ATCCCATATTCACTTTCAAC	0.3589	0.357	0.5886	0.0422	0.0	0.3211	0.1625	-1.1731	-0.9173	0.0497	Igf2r
chr1	48038272	48038292	+	CACTTTCAACTGGGAATGTG	0.2472	0.5723	0.5055	0.3888	0.4959	0.6024	0.596	-0.3675	-0.8483	0.0652	Igf2r
chr1	48044362	48044382	+	ATCATCCGTTTCATTTGCAA	0.2471	0.525	0.5886	0.3231	0.0	0.4311	0.2478	-0.8204	-0.844	0.2563	Igf2r
chr1	48044494	48044514	+	GTAGTGGATTGTCAAGTGAC	0.4454	0.5872	0.5447	0.4472	0.5103	0.6641	0.5985	0.6925	0.6507	0.367	Igf2r
chr1	48045153	48045173	+	TGAGCATGGTCAGGAAGCCG	0.2858	0.5707	0.5483	0.4562	0.545	0.6434	0.6411	0.8537	-0.0224	0.3586	Igf2r
chr1	48045233	48045253	+	ACCCCACTGCCTTACATTCC	0.3015	0.3567	0.617	0.1714	0.2944	0.3566	0.3648	-0.5597	0.1487	0.024	Igf2r
chr1	48045242	48045262	+	CCTTACATTCCTGGCTGCGA	0.4051	0.5312	0.5266	0.3592	0.0199	0.559	0.4744	-0.2475	-0.6206	0.108	Igf2r
chr1	48045341	48045361	+	TGTCTGTTCAGGCATTGCAA	0.3222	0.4875	0.7157	0.2893	0.2439	0.6744	0.455	0.1051	0.2807	0.4868	Igf2r
chr1	48045353	48045373	+	CATTGCAATGGGGTCCTGCA	0.4526	0.5233	0.6447	0.5184	0.4058	0.5957	0.5744	0.0794	-0.0989	0.2347	Igf2r
chr1	48046692	48046712	+	AATGACACCATCATCAGTGC	0.262	0.5621	0.645	0.2257	0.0433	0.595	0.5615	0.7844	0.7413	0.1586	Igf2r
chr1	48046722	48046742	+	ACCTACTACTTCCGGGTCTG	0.3241	0.5323	0.5541	0.3914	0.4948	0.5614	0.5481	-0.11	-0.8086	0.017	Igf2r
chr1	48046758	48046778	+	GATGTGTGCTCTGCCCATGA	0.2243	0.467	0.6969	0.5691	0.4594	0.6331	0.5056	0.2293	0.3556	0.0929	Igf2r
chr1	48046817	48046837	+	ACCACAAGGATTCCAGAAAG	0.3091	0.5821	0.5908	0.5629	0.5077	0.6587	0.6017	0.9929	0.4981	0.0857	Igf2r
chr1	48048432	48048452	+	CAGAAGCTGACTTTCGAAAA	0.3507	0.3474	0.6122	0.4097	0.2905	0.4048	0.0263	-1.0571	-0.8219	0.0746	Igf2r
chr1	48050244	48050264	+	AGAGGCAGCTGTTTGTCTGC	0.2002	0.4424	0.617	0.1844	0.2387	0.4693	0.351	-0.4376	-0.2169	0.2139	Igf2r
chr1	48050325	48050345	+	TGTGACTGTCCTGAAGTATG	0.2058	0.6398	0.6472	0.5704	0.5098	0.6663	0.6751	0.9964	0.5968	0.2654	Igf2r
chr1	48050329	48050349	+	ACTGTCCTGAAGTATGTGGA	0.2536	0.6531	0.678	0.4485	0.5173	0.6532	0.678	0.9675	0.4048	0.2615	Igf2r
chr1	48050400	48050420	+	CACCTGCAGTGACAGCCAAG	0.2782	0.7296	0.7102	0.4437	0.4815	0.6544	0.5926	0.6462	0.17	0.496	Igf2r
chr1	48052495	48052515	+	TGTGCTTCAGGGGCCTGCTT	0.2099	0.2755	0.7205	0.4613	0.266	0.4337	0.2187	-0.6493	-0.3091	0.0717	Igf2r
chr1	48052648	48052668	+	TTCGTGTGCCGGCCGGAGGC	1.0	0.4135	0.7161	0.2883	0.1489	0.3843	0.3226	-0.4032	-0.6327	0.0182	Igf2r
chr1	48052680	48052700	+	CAGGCCCATGCTCATCTCCT	0.2345	0.4907	0.6311	0.4631	0.4244	0.3946	0.383	-0.5524	0.0215	0.0276	Igf2r
chr1	48076791	48076811	+	TTCTTTAGCTCCCATCTATG	0.2875	0.4403	0.625	0.1627	0.0	0.3889	0.3649	-0.2957	-0.3715	0.0824	Slc22a1
chr1	48076806	48076826	+	CTATGTGGGCATCGTCTTCC	0.5528	0.2445	0.5128	0.2933	0.1703	0.3403	0.1074	-1.5703	-1.1688	0.0055	Slc22a1
chr1	48076845	48076865	+	TTATTGCCAGAATCCTGGGG	0.3534	0.6815	0.6485	0.5994	0.0	0.4695	0.4331	0.6907	0.3287	0.7679	Slc22a1
chr1	48077037	48077057	+	CAACAGGAGTCAGTTGCCAT	0.5299	0.4591	0.6405	0.4594	0.191	0.4349	0.2823	-0.3764	-0.3931	0.0501	Slc22a1
chr1	48084588	48084608	+	TCCACTGCTTCAGTTTAACC	0.4046	0.4396	0.6028	0.1703	0.1563	0.45	0.5468	-0.3299	-0.2529	0.226	Slc22a1
chr1	48085157	48085177	+	CTGTCTCTTGGTGACCACGC	0.8027	0.564	0.5553	0.5876	0.4254	0.6184	0.6071	0.1367	0.0038	0.0686	Slc22a1
chr1	48085190	48085210	+	GTCCGGTGTGCTAACAGCGG	0.6259	0.6128	0.7102	0.4546	0.6289	0.6485	0.5513	0.6004	0.1446	0.1778	Slc22a1
chr1	48085238	48085258	+	CTTTCGCCTGCTGCAGGGCA	0.3313	0.4107	0.582	0.6614	0.0	0.3845	0.393	-0.9338	-1.3742	0.0739	Slc22a1
chr1	48087375	48087395	+	GTCACAGAGTTTGTCGGCTC	0.9065	0.3613	0.5886	0.4516	0.4913	0.6231	0.5161	-0.0903	-0.2176	0.0292	Slc22a1
chr1	48087410	48087430	+	GACGGCCATTTTGTACCAGA	0.4733	0.5687	0.5212	0.4593	0.3081	0.5726	0.2492	-0.7921	-0.843	0.3007	Slc22a1
chr1	48087466	48087486	+	TGGCCTATGCCATTCCAGAC	0.7048	0.5203	0.6028	0.4708	0.4385	0.452	0.3571	0.0633	0.2914	0.1411	Slc22a1
chr1	48087472	48087492	+	ATGCCATTCCAGACTGGCGC	0.4998	0.4573	0.65	0.204	0.0577	0.5626	0.4422	-0.2567	-0.7256	0.2844	Slc22a1
chr1	48089545	48089565	+	TTGTCCCAGAATCCCCCCGG	0.6856	0.6909	0.6392	0.8849	0.4204	0.617	0.5266	1.0395	0.6376	0.2567	Slc22a1
chr1	48089588	48089608	+	CACGCGAGCTGTCAGGATAA	0.6662	0.412	0.6547	0.4156	0.3415	0.5013	0.345	-0.2261	0.0299	0.0375	Slc22a1
chr1	48089873	48089893	+	CCGTCATCCTGATGTATCTA	0.4962	0.4242	0.4844	0.3991	0.2942	0.452	0.3646	-0.423	-0.1826	0.0953	Slc22a1
chr1	48141261	48141281	+	TTCTTGCCAGCGTCCTCATC	0.3906	0.3264	0.6403	0.3514	0.0	0.2763	0.0731	-1.2465	-0.6693	0.0171	Slc22a2
chr1	48142910	48142930	+	TTCTGGGAGATCAGCCATCT	0.515	0.3884	0.5222	0.4886	0.2783	0.3227	0.2189	-0.6724	-0.0058	0.0091	Slc22a2
chr1	48145934	48145954	+	AAATTGTAGCCATCTCCAGT	0.6905	0.5602	0.5789	0.2195	0.0	0.4269	0.2287	-0.4957	-0.3642	0.1553	Slc22a2
chr1	48148915	48148935	+	CACCAACATCCAGGCATAGT	0.3981	0.4193	0.5461	0.2918	0.0	0.2229	0.1592	-0.6238	-0.3415	0.031	Slc22a2
chr1	48162813	48162833	+	CGCAGGGGCCCAATGGCAAC	0.5462	0.3716	0.6547	0.5111	0.0584	0.2546	0.2371	-0.7373	-0.5276	0.0509	Slc22a2
chr1	48162842	48162862	+	TCCGCAGCCAGGCTGGACAG	0.2918	0.5955	0.748	0.575	0.5912	0.6395	0.682	1.0295	0.7019	0.1168	Slc22a2
chr1	48235956	48235976	+	ACCTTCGCCTTCCTCTTCGT	0.2158	0.4561	0.5695	0.4103	0.212	0.4595	0.4332	-0.0375	0.0521	0.0732	Slc22a3
chr1	48235961	48235981	+	CGCCTTCCTCTTCGTTGGTG	0.4085	0.4104	0.6158	0.4365	0.3601	0.5161	0.346	-0.6525	-1.2796	0.0313	Slc22a3
chr1	48235993	48236013	+	GCAGCCAGCCCGACTACTAT	0.9103	0.4676	0.6925	0.3262	0.2394	0.4439	0.2847	-0.5436	0.3336	0.3788	Slc22a3
chr1	48236038	48236058	+	CGCTGGCCGAGCGCTGCGCC	0.5285	0.25	0.6356	0.4254	0.2842	0.3982	0.3171	-0.7062	-1.0968	0.0327	Slc22a3
chr1	48236129	48236149	+	CCACTGTCACCGCTACCTGC	0.7395	0.5013	0.6061	0.1372	0.2944	0.5829	0.4764	0.3265	0.2488	0.3752	Slc22a3
chr1	48236201	48236221	+	CCCCAACCGCTCCGCTCCTC	0.4342	0.3449	0.5744	0.4406	0.2344	0.2897	0.2902	-0.6706	-0.3316	0.0128	Slc22a3
chr1	48236221	48236241	+	TGGTGCCCTGCAGCGGCGAC	0.6005	0.2998	0.5979	0.5985	0.4	0.5044	0.3497	-0.2536	-0.4267	0.0265	Slc22a3
chr1	48236231	48236251	+	CAGCGGCGACTGGCGCTATG	0.8909	0.531	0.7858	0.5931	0.6083	0.5141	0.4191	0.4332	0.2349	0.0927	Slc22a3
chr1	48281109	48281129	+	ACCTTGTCTGCGGCAACGCC	0.9944	0.3723	0.5587	0.4723	0.1674	0.4172	0.2629	-0.3605	-0.6798	0.1196	Slc22a3
chr1	48281116	48281136	+	CTGCGGCAACGCCTGGATGT	0.2772	0.4759	0.6689	0.5422	0.467	0.5549	0.4792	0.2914	0.2367	0.024	Slc22a3
chr1	48281144	48281164	+	ACCCAAGCCATCTTGAACCT	0.2884	0.4908	0.6028	0.2507	0.2572	0.5265	0.5889	0.1076	0.2089	0.2792	Slc22a3
chr1	48281170	48281190	+	CCTGGCTGGGGCTTTTACCT	0.4022	0.2036	0.6875	0.3601	0.4179	0.434	0.1903	-1.1883	-0.9287	0.0324	Slc22a3
chr1	48286170	48286190	+	TTAATATCCTGTTTCGGCGT	0.803	0.4065	0.5744	0.3562	0.1431	0.5253	0.318	-0.2318	-0.2199	0.2514	Slc22a3
chr1	48286187	48286207	+	CGTTGGCATCACGGGAGTTG	0.3789	0.5144	0.6482	0.51	0.5323	0.6651	0.516	0.3508	-0.0691	0.0719	Slc22a3
chr1	48286248	48286268	+	CGCTTCCTGCAAGGGGTGTT	0.3571	0.2687	0.4986	0.5028	0.1931	0.2342	0.1144	-1.5558	-1.1804	0.0152	Slc22a3
chr1	48286261	48286281	+	GGGTGTTTGGAAAGGGGGCC	0.2713	0.3064	0.4703	0.5228	0.3731	0.359	-0.0849	-1.7738	-2.0328	0.07	Slc22a3
chr1	48286281	48286301	+	TGGATGACTTGCTTTGTGAT	0.3212	0.4816	0.6122	0.4357	0.2378	0.4053	0.32	-0.8067	-0.5699	0.1621	Slc22a3
chr1	48287437	48287457	+	TTCGAAACAGAGGAGGATTG	0.2648	0.5557	0.7055	0.3776	0.3639	0.5623	0.4798	-0.0598	-0.1192	0.0466	Slc22a3
chr1	48287511	48287531	+	TTGCCTACTTCACCCCCAGC	0.2591	0.5035	0.617	0.4488	0.164	0.3581	0.4428	0.1277	0.1398	0.1812	Slc22a3
chr1	48287574	48287594	+	TCCTCCTTTATTACTGGTAA	0.3109	0.2697	0.527	0.2451	0.3304	0.5575	0.0102	-1.4503	-1.6599	0.0355	Slc22a3
chr1	48288453	48288473	+	CTTGCAGATCCTGAGGCGTG	0.4012	0.592	0.7288	0.5651	0.4085	0.5714	0.5917	0.6098	0.2392	0.0586	Slc22a3
chr1	48288466	48288486	+	AGGCGTGTGGCTAAGTGCAA	0.3552	0.5738	0.617	0.6198	0.6004	0.6619	0.3572	-0.0568	0.0419	0.1041	Slc22a3
chr1	48310927	48310947	+	CTGCAGGTTCACAAGTGCCG	0.3724	0.6283	0.696	0.4619	0.4227	0.6538	0.5351	0.623	-0.0796	0.4716	Slc22a3
chr1	48341963	48341983	+	CTCAGAGGTGCCTGGCGCAC	0.2953	0.3156	0.5603	0.5973	0.4969	0.5675	0.2759	-0.5763	-0.5312	0.0088	Plg
chr1	48341981	48342001	+	ACTGGGAACTTGGGGGACTA	0.3154	0.4029	0.659	0.6205	0.5435	0.5874	0.4363	-0.3275	-0.3756	0.0925	Plg
chr1	48342059	48342079	+	CCACCTGACGCTCGGGTCAG	0.6652	0.5127	0.6441	0.5331	0.4991	0.4921	0.3435	-0.3181	-0.8353	0.0356	Plg
chr1	48342082	48342102	+	TGAAGCACCAAGGGCCCCTC	0.4231	0.4603	0.5933	0.6079	0.3539	0.4596	0.4375	-0.0436	0.48	0.0763	Plg
chr1	48342093	48342113	+	GGGCCCCTCTGGTCATTATC	0.5534	0.2379	0.5968	0.3892	0.3462	0.3261	0.0728	-1.3495	-0.4285	0.0541	Plg
chr1	48346479	48346499	+	TACGCATCTGGGAAGTTCGC	0.8843	0.4357	0.65	0.1853	0.2607	0.5473	0.3766	-0.2972	-0.0684	0.1091	Plg
chr1	48346500	48346520	+	GGGGTCTTCGAGTGACTATG	0.4496	0.5943	0.5672	0.5915	0.5487	0.6582	0.5387	0.637	0.2268	0.2062	Plg
chr1	48346547	48346567	+	CTTCTTCCCTGTGTTGGTAG	0.2104	0.4867	0.7288	0.4827	0.2308	0.5391	0.3346	-0.1941	-0.6629	0.3373	Plg
chr1	48346594	48346614	+	CATTGCCCTGGTAGCACTCC	0.4187	0.3195	0.555	0.3551	0.2338	0.4873	0.3543	-0.6031	-0.3473	0.0119	Plg
chr1	48348982	48349002	+	TACTTGCAGGGGAAGTTTTC	0.4036	0.1651	0.6261	0.2061	0.0	0.2723	0.0029	-1.5887	-0.7856	0.0238	Plg
chr1	48349102	48349122	+	CCCTTCAGACATTGGTAGGT	0.3122	0.3363	0.4703	0.1093	0.2352	0.4329	0.3152	-0.661	-0.5663	0.0224	Plg
chr1	48349111	48349131	+	CATTGGTAGGTTGGGCCCGG	0.5458	0.4475	0.634	0.7324	0.6657	0.699	0.3816	0.3065	0.1016	0.0858	Plg
chr1	48349117	48349137	+	TAGGTTGGGCCCGGTGGGGG	0.463	0.2648	0.6583	0.8624	0.521	0.4449	0.1701	-0.8795	-1.1773	0.0038	Plg
chr1	48351588	48351608	+	CCAGCGTTTGTTGGGGTCTG	0.225	0.4994	0.6393	0.6147	0.5964	0.4943	0.3653	-0.533	-1.0191	0.0269	Plg
chr1	48353833	48353853	+	CTGGCAGTCGAGTCCAGACA	0.3454	0.5939	0.6642	0.5478	0.5174	0.6244	0.5427	0.425	0.3213	0.1932	Plg
chr1	48355369	48355389	+	TGTTGCAGTACTCATATCTC	0.7346	0.48	0.5975	0.1444	0.3059	0.4747	0.4526	0.0652	0.4443	0.0733	Plg
chr1	48355416	48355436	+	GGCCCTTGTTCATCATTGTC	0.3431	0.2729	0.5212	0.2088	0.319	0.4296	0.1938	-0.959	-0.725	0.0425	Plg
chr1	48355451	48355471	+	GTTCTCCTCTAGTCCCTCGC	0.4602	0.3713	0.6922	0.3449	0.2761	0.537	0.3569	-0.4781	-0.444	0.0627	Plg
chr1	48357042	48357062	+	GCAGCGCTTACTTGGGTACG	0.9218	0.5159	0.6393	0.3422	0.5807	0.632	0.4863	0.4106	0.0099	0.0503	Plg
chr1	48357091	48357111	+	GGTAACACCAGTCTTTGTCT	0.2499	0.5823	0.645	0.1141	0.113	0.4937	0.5198	-0.3974	0.1638	0.0728	Plg
chr1	48361293	48361313	+	GACATCTCTCATCCGGATGA	0.4205	0.4853	0.6028	0.2875	0.286	0.6086	0.5463	0.3673	0.0639	0.033	Plg
chr1	48476103	48476123	+	TGCACAGTGCTCGTTCATGT	0.6951	0.5776	0.617	0.1189	0.304	0.5077	0.4376	0.0512	0.1055	0.125	Map3k4
chr1	48476112	48476132	+	CTCGTTCATGTTGGACTCAG	0.2524	0.5428	0.52	0.7039	0.6103	0.6333	0.3498	-0.2928	-0.7172	0.0692	Map3k4
chr1	48476396	48476416	+	ACCGGTCAAATGAACTGATC	0.9277	0.4002	0.6216	0.2576	0.3169	0.4099	0.3129	-0.1722	0.4402	0.0221	Map3k4
chr1	48476518	48476538	+	CTCACATTCAAAGTTAATTA	0.3118	0.2832	0.5744	0.0281	0.0022	0.323	0.1209	-1.1773	-0.6667	0.0958	Map3k4
chr1	48476542	48476562	+	AGCGCTGCCTTCTCTAGAAA	0.3659	0.4074	0.6311	0.3443	0.167	0.443	0.2873	-0.7413	-0.4726	0.1439	Map3k4
chr1	48476593	48476613	+	GGTCAGTGCAGAACCCTTCA	0.3904	0.5497	0.6827	0.3484	0.3626	0.5341	0.3174	-0.5094	0.2196	0.0396	Map3k4
chr1	48476676	48476696	+	TGAGCAGGTGAAACGGATAA	0.4117	0.5597	0.617	0.5242	0.4814	0.6165	0.3287	-0.3481	-0.1163	0.3123	Map3k4
chr1	48476789	48476809	+	GAGTGCAGGCACTCTGCCTG	0.3011	0.6176	0.6533	0.5802	0.5426	0.6259	0.5874	0.5806	0.0478	0.0416	Map3k4
chr1	48476869	48476889	+	ATCAAGAACTTATCAGACAT	0.4286	0.6132	0.5164	0.4455	0.2935	0.5695	0.2532	-0.1614	-0.0523	0.1306	Map3k4
chr1	48476873	48476893	+	AGAACTTATCAGACATTGGC	0.3851	0.5118	0.54	0.009	0.1149	0.5742	0.4471	-0.1993	0.0299	0.1592	Map3k4
chr1	48477119	48477139	+	CCGAGGAGGACTCTGTAGGC	0.22	0.341	0.6405	0.3838	0.4502	0.5237	0.4185	-0.5443	-0.406	0.0101	Map3k4
chr1	48477136	48477156	+	GGCTGGGGGATAGCAGACTG	0.2445	0.6603	0.5953	0.6786	0.6385	0.6728	0.5955	0.4535	-0.0512	0.0267	Map3k4
chr1	48477186	48477206	+	TTCTATCTATAGACCGTTCG	1.0	0.464	0.6297	0.3265	0.303	0.5742	0.3887	-0.7302	-1.0498	0.0602	Map3k4
chr1	48477250	48477270	+	CGACTTCATAAGCTAATGAA	0.2911	0.4887	0.54	0.3004	0.2884	0.5757	0.5541	0.0838	0.2362	0.2887	Map3k4
chr1	48477279	48477299	+	GCAAAGGGCTCGTGTAGCTC	0.2174	0.481	0.6169	0.3798	0.1736	0.5396	0.5053	0.3388	0.5173	0.1087	Map3k4
chr1	48477300	48477320	+	GGTAAAGGATGACCGTCCTG	0.5234	0.6549	0.7146	0.4933	0.6169	0.6924	0.6179	0.599	0.0133	0.3605	Map3k4
chr1	48484803	48484823	+	CTCCTTTGAGCCCGCCTTCC	0.7121	0.234	0.5603	0.3739	0.1886	0.1756	0.0196	-1.5575	-0.7262	0.0035	Map3k4
chr1	48487379	48487399	+	GGAGAAGACCGACTGCAACA	0.2657	0.6609	0.617	0.3765	0.3479	0.7001	0.7914	1.1747	0.8075	0.6051	Map3k4
chr1	48488844	48488864	+	ATTTTGACTACATGAGAAGC	0.3157	0.508	0.4544	0.2679	0.0	0.2969	0.172	-1.0947	-0.998	0.0607	Map3k4
chr1	48491482	48491502	+	ACGGGGAGCTTTCTGGACTC	0.3539	0.4813	0.6405	0.5911	0.5047	0.5552	0.4322	-0.2268	-0.1966	0.0279	Map3k4
chr1	48491553	48491573	+	TGCTGCCGACGAGCTAAGGT	0.8282	0.5701	0.5979	0.3587	0.4809	0.631	0.625	0.5877	0.3757	0.172	Map3k4
chr1	48494290	48494310	+	CCTTTCCAGGTACAGATTCC	0.2771	0.2197	0.5975	0.1118	0.0434	0.358	0.1743	-1.347	-0.823	0.0208	Map3k4
chr1	48494412	48494432	+	GGATCCGGACGACGTCTTTG	0.7358	0.5342	0.5966	0.3562	0.4576	0.5629	0.3465	-0.3443	-0.5565	0.2419	Map3k4
chr1	48494467	48494487	+	CGAGCCCGTGACTCAGAAGA	0.539	0.5471	0.5637	0.5796	0.4932	0.6564	0.6287	0.5105	0.3601	0.3771	Map3k4
chr1	48494471	48494491	+	CCCGTGACTCAGAAGATGGC	0.3985	0.488	0.6594	0.1356	0.3689	0.6248	0.5808	0.4696	0.2487	0.0827	Map3k4
chr1	48494514	48494534	+	TATCAAAATTGTGCCTCAGG	0.3443	0.6513	0.7004	0.4612	0.1783	0.5943	0.2909	-0.3795	-0.8912	0.1333	Map3k4
chr1	48495678	48495698	+	CAACCTTCTGCTGGTTGTCA	0.2516	0.4483	0.5603	0.4594	0.1432	0.3511	0.3692	-0.6936	-0.7757	0.012	Map3k4
chr1	48497448	48497468	+	AAGCGATGCCATCGACCGCG	1.0	0.6478	0.5483	0.5905	0.3528	0.6008	0.4805	0.562	-0.4546	0.592	Map3k4
chr1	48533904	48533924	+	AGTGTACAGTCATATACGGC	0.6572	0.5069	0.6308	0.1972	0.3183	0.6162	0.4525	0.0648	0.0575	0.1837	Agpat4
chr1	48536906	48536926	+	ATAGCAAAGCCCTTGGTGCG	0.3657	0.6122	0.6866	0.4645	0.4588	0.5964	0.7156	0.7942	0.3141	0.4001	Agpat4
chr1	48536967	48536987	+	GGGCTACCTGCATGCTGATT	0.5156	0.2742	0.5461	0.7077	0.307	0.3777	0.1619	-0.9665	-0.0741	0.0128	Agpat4
chr1	48537426	48537446	+	TTCTTTCTTGGCCAGGACTT	0.3317	0.361	0.5553	0.59	0.0	0.2679	0.2338	-0.9753	-0.7986	0.0277	Agpat4
chr1	48548219	48548239	+	CTTGTGATTGAGAACCACGA	0.5801	0.717	0.6874	0.5057	0.4393	0.701	0.5658	0.6089	0.4502	0.476	Agpat4
chr1	48548267	48548287	+	GGCCTTCGGGTCGGTGTAGA	0.9893	0.3423	0.5744	0.4739	0.4473	0.4375	0.2658	-0.3681	-0.4452	0.0146	Agpat4
chr1	48600420	48600440	+	GGAGACGCAGTAGCAGAGTC	0.2817	0.507	0.5495	0.5354	0.5243	0.6515	0.5185	0.5559	0.6609	0.0971	Agpat4
chr1	48600453	48600473	+	TCGGAACAGCTGCTTGTTGA	0.4565	0.346	0.65	0.3933	0.3624	0.4951	0.2905	-0.606	-0.7271	0.0481	Agpat4
chr1	48600483	48600503	+	GACCAGCGTGCACAGCTGGA	0.4357	0.5777	0.6547	0.4743	0.4661	0.6128	0.696	0.9562	0.7473	0.1452	Agpat4
chr1	48600605	48600625	+	TCTCAAGAGACAAGTACGTA	0.4816	0.5499	0.5741	0.3676	0.3168	0.5666	0.4792	0.0966	0.2299	0.0832	Agpat4
chr1	49106631	49106651	+	AGCAGTCCAAACAGATCACG	0.7795	0.6725	0.52	0.4875	0.4454	0.6778	0.5904	0.9756	0.3158	0.3818	Prkn
chr1	49106637	49106657	+	CCAAACAGATCACGTGGCGG	0.4959	0.5233	0.6016	0.4014	0.1464	0.5203	0.524	0.2748	-0.6047	0.4585	Prkn
chr1	49106646	49106666	+	TCACGTGGCGGTGGTTACAT	0.9297	0.4698	0.5886	0.6302	0.3898	0.4032	0.3308	0.0301	0.319	0.3779	Prkn
chr1	49240905	49240925	+	CCATTCGCATCGAAGAGAGT	1.0	0.4899	0.5884	0.1468	0.0	0.4854	0.2697	-0.2944	-0.2336	0.1956	Prkn
chr1	49240913	49240933	+	ATCGAAGAGAGTTGGGTTAG	0.4661	0.5072	0.6016	0.4119	0.4629	0.5274	0.4599	-0.0101	0.0326	0.0113	Prkn
chr1	49305502	49305522	+	GCTCTTGTCCCAGGGCAGTC	0.2213	0.4082	0.6024	0.2464	0.1169	0.2662	0.2276	-0.8034	-0.5386	0.2009	Prkn
chr1	49305532	49305552	+	CACTCTCCACTCATCCGGTT	0.8191	0.3451	0.5553	0.5555	0.3111	0.4684	0.2421	-0.8087	-0.4724	0.0419	Prkn
chr1	49386770	49386790	+	GTGCTACAGGCCTACCTGGT	0.4781	0.5643	0.617	0.8052	0.6218	0.6407	0.5986	0.3538	0.5021	0.1188	Prkn
chr1	49432769	49432789	+	GAACTCGGAGTTTCCCAGGC	0.2721	0.5651	0.617	0.2908	0.5386	0.5257	0.3932	-0.3207	-0.2499	0.0609	Prkn
chr1	49496660	49496680	+	ACTGCAGTTACCTGGACCTC	0.295	0.48	0.5883	0.4595	0.4445	0.537	0.5723	0.2922	0.4002	0.0288	Prkn
chr1	49496724	49496744	+	GCCAGCCCCACGGAGTCCGC	0.4434	0.4889	0.6784	0.412	0.3869	0.5925	0.5054	0.7765	0.6258	0.1907	Prkn
chr1	49496765	49496785	+	GTCCACTCGAGTCAAGCTTC	0.5814	0.2663	0.5354	0.1852	0.2652	0.4586	0.2414	-0.8816	-0.4174	0.0089	Prkn
chr1	49496797	49496817	+	TGGAGCCCTCCGGGGTGCTC	0.5621	0.2248	0.6217	0.448	0.3907	0.4819	0.2744	-0.9374	-0.8429	0.0125	Prkn
chr1	49657494	49657514	+	CAGCAAAAATCACTCGCAGC	0.7151	0.5671	0.5744	0.3143	0.0	0.3869	0.3099	-0.3098	-0.3434	0.094	Prkn
chr1	49657502	49657522	+	ATCACTCGCAGCTGGTCAGC	0.8163	0.4245	0.5603	0.152	0.0	0.4063	0.2495	-0.3397	-0.0537	0.0225	Prkn
chr1	49657539	49657559	+	TAGCAACCACTTCCTTGAGC	0.4307	0.4725	0.617	0.2364	0.0726	0.5444	0.4115	0.1733	0.1742	0.0907	Prkn
chr1	49657549	49657569	+	TTCCTTGAGCTGGAAGATGC	0.2364	0.5121	0.5684	0.2727	0.2643	0.4807	0.473	-0.0807	-0.2736	0.0467	Prkn
chr1	49883030	49883050	+	GGTGCACCAGCCTCATTCCC	0.5538	0.4469	0.6059	0.2934	0.4858	0.5901	0.5656	0.1376	0.5093	0.1907	Pacrg
chr1	50111628	50111648	+	ATCCACGACATGCTGGAACA	0.5333	0.5691	0.65	0.4075	0.403	0.6041	0.6389	0.4306	0.2612	0.0616	Pacrg
chr1	50424161	50424181	+	TGCAGAATTGCCTGACGCGG	0.7538	0.5335	0.52	0.6718	0.3087	0.6086	0.3908	0.0772	-0.6155	0.018	Qk
chr1	50467571	50467591	+	AAAATAGAGGCAAACCCAAT	0.3287	0.4515	0.5886	0.3331	0.0	0.2841	0.0979	-0.9988	-0.2538	0.0574	Qk
chr1	50467611	50467631	+	TTTACATGTACTAATCACTG	0.2451	0.7305	0.6863	0.1734	0.144	0.6144	0.707	1.0034	0.4166	0.4773	Qk
chr1	50488577	50488597	+	ATGGAGCTTGCAATTCTGAA	0.2614	0.551	0.6263	0.604	0.2077	0.5161	0.4592	-0.0509	0.0213	0.1624	Qk
chr1	50489727	50489747	+	GCTGCTCCAAGGATCATCAC	0.561	0.483	0.6922	0.3116	0.3857	0.6119	0.5467	0.2288	0.5271	0.1346	Qk
chr1	50489778	50489798	+	CTGCGTACACCCACGCCAGC	0.8345	0.4241	0.6311	0.2729	0.0354	0.3121	0.179	-1.0335	-0.9932	0.1324	Qk
chr1	51045456	51045476	+	CAGAACCACCCGCCGCTCGC	0.5838	0.3844	0.6784	0.1721	0.0433	0.4524	0.3319	-0.3901	-0.329	0.0164	Pabpc6
chr1	51045618	51045638	+	CAACATATTCGTCAAAAATC	0.3798	0.4016	0.507	0.0715	0.0	0.2355	0.07	-1.6174	-0.9953	0.0145	Pabpc6
chr1	51045850	51045870	+	AGAGACCGGCAGGCTGAACT	0.2494	0.5142	0.6925	0.403	0.2901	0.5539	0.5834	0.2647	0.2553	0.0318	Pabpc6
chr1	51045943	51045963	+	CAGGATCTCTTCAGCAGATT	0.6929	0.243	0.5319	0.446	0.2789	0.3691	0.0646	-1.1721	-0.5781	0.011	Pabpc6
chr1	51758497	51758517	+	GGTTGCAGGTGCATATCTTC	0.4862	0.3573	0.5301	0.2028	0.3536	0.4398	0.2237	-0.6898	-0.0348	0.0286	MGC94891
chr1	51759429	51759449	+	TACTGATACACGTCCCTGCC	0.591	0.3943	0.5884	0.2595	0.1988	0.2727	0.307	-0.3933	-0.4864	0.0284	MGC94891
chr1	51759440	51759460	+	GTCCCTGCCTGGGGCGGACC	0.4859	0.3544	0.6217	0.3874	0.3571	0.4308	0.2385	-0.7174	-0.9287	0.0076	MGC94891
chr1	51759455	51759475	+	GGACCTGGAGCACTGGCGGC	0.3413	0.4026	0.6311	0.3936	0.4989	0.5772	0.4606	0.2042	-0.1962	0.0619	MGC94891
chr1	51759468	51759488	+	TGGCGGCTGGATACCGCCTC	0.5886	0.2982	0.6547	0.719	0.6171	0.5385	0.3806	-0.6134	-0.5436	0.0094	MGC94891
chr1	51759581	51759601	+	CCCGTCTTTCTGTGGAATCG	0.6678	0.5475	0.6346	0.2752	0.4455	0.6059	0.5381	0.1613	-0.442	0.0228	MGC94891
chr1	51759662	51759682	+	CGGCGTATTCCGAATGTCAT	0.978	0.4556	0.6358	0.4574	0.3094	0.405	0.1675	-1.3471	-1.2069	0.0568	MGC94891
chr1	51759799	51759819	+	TGTTTGCATTGCGCCAGTGC	0.5431	0.4762	0.6352	0.2678	0.0096	0.524	0.3369	-0.6792	-0.8712	0.0703	MGC94891
chr1	51759833	51759853	+	TGGTGGCTTGTAGAGCGTCT	0.6547	0.4432	0.5789	0.6384	0.3948	0.5494	0.3231	-0.2612	0.0154	0.0234	MGC94891
chr1	51798794	51798814	+	CACGCTGCCGCGGCTCACTA	0.5987	0.3148	0.7067	0.354	0.3686	0.5525	0.2897	-0.5264	-0.419	0.0211	Pde10a
chr1	51798818	51798838	+	CATACACAGAATGTTCCGCG	0.5507	0.7348	0.7004	0.4623	0.4329	0.6746	0.6759	1.3237	0.532	0.8419	Pde10a
chr1	51808118	51808138	+	TACGGAAGCCCAAGCGAGAT	0.9828	0.4059	0.5603	0.5153	0.3646	0.4799	0.2356	-0.0895	0.1542	0.0585	Pde10a
chr1	51809375	51809395	+	GTCGGAGCCTCACCTCCTGA	0.5785	0.5061	0.6453	0.3216	0.5565	0.6665	0.5171	0.588	0.5011	0.5074	Pde10a
chr1	51809525	51809545	+	CTCTGGGAAATCGCTCATCC	0.6305	0.5455	0.5931	0.245	0.3925	0.5155	0.3089	-0.2804	-0.1561	0.0141	Pde10a
chr1	51811149	51811169	+	CAGCAGGGTCTTCCTAGACT	0.2443	0.5218	0.6547	0.5304	0.3977	0.497	0.4089	-0.1038	0.511	0.0427	Pde10a
chr1	51823982	51824002	+	TGCAAATCCGTCGGCTTTTG	0.9861	0.33	0.6158	0.4421	0.287	0.3661	0.0747	-1.7046	-1.5275	0.0363	Pde10a
chr1	51834299	51834319	+	CTGCTGACTTCCTTAGGAGA	0.2142	0.5472	0.5447	0.4937	0.3826	0.6153	0.5322	0.2169	-0.0928	0.2859	Pde10a
chr1	51854245	51854265	+	AAACAAACTCGTCTAATACC	0.678	0.497	0.5212	0.0798	0.0	0.4409	0.3896	-0.2011	0.081	0.0358	Pde10a
chr1	51854251	51854271	+	ACTCGTCTAATACCTGGGGA	0.7352	0.5691	0.645	0.5156	0.4781	0.6156	0.4176	0.1226	-0.388	0.3621	Pde10a
chr1	51953630	51953650	+	CCGCTGCGGTGACTACTGCC	0.5612	0.3475	0.5731	0.4509	0.4481	0.5389	0.4807	-0.2633	-0.648	0.0214	Pde10a
chr1	51953747	51953767	+	TCCCTTCTCGGGAGACGCTC	0.7475	0.2518	0.5117	0.2978	0.3212	0.51	0.3357	-0.6752	-0.6518	0.0836	Pde10a
chr1	51953949	51953969	+	GGCCCCCAGCGGGGCTGGCG	0.2859	0.4525	0.7055	0.464	0.4081	0.352	0.1022	-1.1874	-1.4668	0.0339	Pde10a
chr1	51954058	51954078	+	GCCCACAGCACTCCGCCCGC	0.5876	0.4388	0.6311	0.1957	0.2524	0.5281	0.3922	0.6788	0.3415	0.1473	Pde10a
chr1	51954132	51954152	+	CAACCTCCGGCAGCGGGGCC	0.2939	0.1325	0.6595	0.402	0.0	0.0301	-0.05	-1.2813	-1.5232	0.0019	Pde10a
chr1	51954163	51954183	+	AGCGAGCCGCTCCTCCGGGC	0.6367	0.3774	0.6689	0.3896	0.5129	0.6157	0.4464	0.3542	0.2279	0.0193	Pde10a
chr1	52303154	52303174	+	GCTCCTCCATTACATCTTTG	0.3242	0.4519	0.7146	0.1817	0.2869	0.4329	0.3744	-0.2982	-0.2172	0.5195	Tbxt
chr1	52304063	52304083	+	GAAGCCTCACCTCCTCATTC	0.3229	0.3942	0.6453	0.2401	0.2991	0.4281	0.3062	-0.5918	0.4812	0.0873	Tbxt
chr1	52304935	52304955	+	GCCCCGAAATTGGGCGAGTC	0.9296	0.2592	0.6027	0.466	0.3291	0.2823	0.1613	-1.2654	-1.3372	0.0086	Tbxt
chr1	52304939	52304959	+	CGAAATTGGGCGAGTCTGGG	0.875	0.5672	0.6488	0.5191	0.5291	0.6298	0.4189	-0.0841	-0.5198	0.0859	Tbxt
chr1	52305057	52305077	+	GTCCAGCAGGAAGGAATACA	0.2859	0.5429	0.5022	0.4262	0.4345	0.6201	0.6148	0.4785	0.5881	0.2078	Tbxt
chr1	52305111	52305131	+	CAGCACCGGGAACATCCTCC	0.4964	0.4313	0.6311	0.3353	0.5066	0.5935	0.5402	0.0074	0.1844	0.0489	Tbxt
chr1	52305540	52305560	+	ACGCACCTACCTGCCGTTCT	1.0	0.3373	0.6311	0.5882	0.2245	0.2826	0.2546	-0.8251	-0.1809	0.0171	Tbxt
chr1	52305624	52305644	+	CACTCGCAGTTCACGTTCGG	1.0	0.5039	0.6627	0.4986	0.4409	0.6382	0.4282	-0.331	-0.726	0.0875	Tbxt
chr1	52324275	52324295	+	GTGGAACATCTGCCTGTGTA	0.3408	0.4808	0.65	0.4882	0.5016	0.622	0.5164	0.3427	0.1565	0.0551	T2
chr1	52324303	52324323	+	TGGAACCATGTAATCAAGCT	0.3877	0.4668	0.5744	0.3764	0.3113	0.5788	0.2649	-0.8972	-1.0958	0.0672	T2
chr1	52328995	52329015	+	TGCTAAGATATGTCTCGCTT	0.4714	0.3214	0.56	0.2037	0.1458	0.4958	0.2562	-1.1911	-1.1656	0.0516	T2
chr1	52330246	52330266	+	TCCAGGCAGTTTCCCACTGT	0.323	0.4139	0.6405	0.4911	0.55	0.6206	0.6008	0.1988	0.2136	0.0357	T2
chr1	52330289	52330309	+	GAGCCGATCCAGAAGAGTCT	0.7625	0.5082	0.6736	0.4549	0.3378	0.6155	0.5952	0.4537	0.7876	0.2489	T2
chr1	52345077	52345097	+	AAACATACCGCTGTGTCCCT	0.4209	0.5369	0.617	0.4288	0.0516	0.3322	0.4046	-0.2591	-0.0194	0.0562	T2
chr1	52345105	52345125	+	TGAGTGGATCCAAGCCAGGT	0.3858	0.6165	0.5696	0.5602	0.4951	0.6388	0.6492	0.9911	0.9956	0.1313	T2
chr1	52345108	52345128	+	GTGGATCCAAGCCAGGTTGG	0.5661	0.5637	0.6866	0.6438	0.6008	0.6343	0.57	0.6431	0.3309	0.0645	T2
chr1	52345117	52345137	+	AGCCAGGTTGGTGGCGGCCC	0.5203	0.3473	0.5838	0.5453	0.4114	0.3455	0.2615	-0.7115	-0.798	0.0163	T2
chr1	52350355	52350375	+	TGTCCCATTGTCCTGATGAG	0.326	0.6269	0.7288	0.4749	0.5547	0.6577	0.614	0.8471	0.4304	0.4681	T2
chr1	52352819	52352839	+	GTTCTTCAAGATTCCGCATC	0.4843	0.4508	0.6308	0.2699	0.2383	0.4077	0.226	-0.8455	-0.2071	0.0484	T2
chr1	52353783	52353803	+	TACCAGGTAGGCGTCGGACC	1.0	0.4071	0.6547	0.3986	0.3965	0.5992	0.4835	0.2468	0.2578	0.0464	T2
chr1	52353820	52353840	+	GAGGCTTTGGGCGGGGATGC	0.3072	0.305	0.5744	0.3501	0.496	0.5004	0.2281	-0.6453	-0.5203	0.0025	T2
chr1	52373449	52373469	+	CTTTGTCGTCTACTTGGGTG	0.6615	0.4339	0.6672	0.5192	0.1113	0.5294	0.4139	0.3035	-0.4329	0.2649	T2
chr1	52402844	52402864	+	GCTTCTCCAGGTGGCGCCTC	0.3816	0.3757	0.555	0.5996	0.3526	0.4861	0.3714	-0.218	-0.2682	0.0444	Prr18
chr1	52402857	52402877	+	GCGCCTCTGGATGACCAGGA	0.3463	0.5719	0.617	0.7505	0.5516	0.6015	0.4936	0.7366	0.6365	0.19	Prr18
chr1	52402864	52402884	+	TGGATGACCAGGATGGCTTC	0.2689	0.2379	0.6594	0.3491	0.2983	0.459	0.3945	-0.7461	-0.1994	0.0114	Prr18
chr1	52402890	52402910	+	GAGGCTCAAGGAGAAGCGTG	0.2479	0.6471	0.605	0.8009	0.6271	0.6998	0.5936	1.54	0.9305	0.1317	Prr18
chr1	52402938	52402958	+	CGCCGAGGTCCCCGAGGCGG	0.5604	0.4258	0.5767	0.6614	0.6064	0.4677	0.4486	-0.0399	-0.7244	0.1025	Prr18
chr1	52402948	52402968	+	CCCGAGGCGGTGGATCCAGC	0.9277	0.3114	0.7019	0.2406	0.4881	0.557	0.2274	-0.514	-0.3691	0.0293	Prr18
chr1	52402989	52403009	+	CCGCCGGGGCGCGGAGCACG	0.4726	0.4271	0.6286	0.7699	0.5456	0.5964	0.5168	0.2577	-0.2327	0.0267	Prr18
chr1	52403011	52403031	+	GCCGAGGTCCCCCCACGGCC	0.7477	0.4309	0.6014	0.3667	0.445	0.4008	0.282	-0.9784	-1.4028	0.0454	Prr18
chr1	52403106	52403126	+	TGCCGGGGGCCTCTTCAGGG	0.7505	0.644	0.7527	0.6329	0.6352	0.6564	0.5821	0.8273	0.3204	0.0604	Prr18
chr1	52403228	52403248	+	CGCAGGGTCTCCGGGATAGC	0.7458	0.3774	0.598	0.388	0.3085	0.3139	0.2583	-1.0192	-0.6496	0.0425	Prr18
chr1	52403249	52403269	+	GGCGTGCGGCGGGCCCCCCC	0.9732	0.2525	0.7303	0.5971	0.4313	0.3952	0.1544	-0.4017	-0.3987	0.0052	Prr18
chr1	52403340	52403360	+	CAAGCGGAGCATCAGTGTCC	0.8872	0.511	0.6547	0.3401	0.2695	0.5722	0.5574	0.3927	0.506	0.0106	Prr18
chr1	52403562	52403582	+	GCTCCCTCCGTGTGCTGAGC	0.4056	0.2728	0.6496	0.1668	0.0	0.3402	0.2167	-0.6855	-0.7046	0.0102	Prr18
chr1	52403599	52403619	+	GCCAACAGCCGCCCCACTGC	0.2742	0.4718	0.6453	0.0089	0.2368	0.5754	0.5141	0.2284	0.1091	0.0438	Prr18
chr1	52403608	52403628	+	CGCCCCACTGCTGGAGAATC	0.307	0.2828	0.4928	0.4933	0.351	0.3123	0.2086	-1.1234	-0.6102	0.0096	Prr18
chr1	52403647	52403667	+	ACCTCCGAGATGCGCCGGGC	0.7402	0.3234	0.5458	0.3178	0.3904	0.5489	0.2268	-0.7044	-0.8896	0.0055	Prr18
chr1	52417434	52417454	+	TGCAAAGAGCTTCACGCCAT	0.731	0.4602	0.5886	0.5937	0.3092	0.4641	0.2267	-0.7002	-0.6802	0.0236	Sft2d1
chr1	52417993	52418013	+	TATGACAAACCACTTCAACC	0.2605	0.6193	0.645	0.1381	0.24	0.621	0.7478	0.878	0.8459	0.3074	Sft2d1
chr1	52425466	52425486	+	GGCCTTGCTCCTCGTCGTCT	0.7764	0.4271	0.5603	0.2609	0.1086	0.3656	0.2177	-0.8529	-0.7342	0.0425	Sft2d1
chr1	52476663	52476683	+	GCCCAGCAGTTTCCACGTGA	0.3047	0.4072	0.5589	0.4029	0.3905	0.6329	0.4506	-0.3477	-0.3865	0.0778	Ccr6
chr1	52476759	52476779	+	TGTGGGGCTTGAGATGATGA	0.2896	0.6224	0.6969	0.4255	0.5177	0.6818	0.609	0.8307	0.3674	0.2149	Ccr6
chr1	52476810	52476830	+	CTTACTGTGCGTCAGTGTTC	0.3604	0.3003	0.6591	0.3321	0.0	0.2932	0.1826	-0.6481	-0.4092	0.0336	Ccr6
chr1	52476831	52476851	+	GGAGCGTACCCGGAAAGATT	0.7068	0.4144	0.6203	0.3949	0.3382	0.4921	0.449	0.2453	0.8584	0.2142	Ccr6
chr1	52476839	52476859	+	CCCGGAAAGATTTGGTCGCC	0.8065	0.457	0.5177	0.3173	0.1401	0.2155	0.1644	-0.8865	-1.1574	0.0107	Ccr6
chr1	52476846	52476866	+	AGATTTGGTCGCCTGGACGA	0.7516	0.608	0.5695	0.5314	0.3941	0.6396	0.64	0.7967	0.4446	0.2335	Ccr6
chr1	52476963	52476983	+	GCCAAAGATCCAAGTGTCAG	0.2454	0.6121	0.5874	0.3829	0.3326	0.6276	0.5625	0.5067	-0.3053	0.1415	Ccr6
chr1	52476985	52477005	+	GCATGAGTAACTGCCCAGAA	0.5622	0.6462	0.5553	0.5983	0.4591	0.5641	0.6128	0.5511	0.6863	0.475	Ccr6
chr1	52477047	52477067	+	CAATAGGTAGACGTCAGTCA	0.753	0.6259	0.5789	0.4434	0.2131	0.5811	0.6079	0.5831	0.6427	0.0735	Ccr6
chr1	52477053	52477073	+	GTAGACGTCAGTCATGGACC	0.4977	0.594	0.617	0.2499	0.4309	0.6577	0.6159	0.8819	0.5871	0.2954	Ccr6
chr1	52477135	52477155	+	CAGATTAAGGAGTAGGCGAT	0.5091	0.5418	0.6075	0.6751	0.4418	0.5726	0.5016	-0.2033	0.0177	0.1759	Ccr6
