## Supplemental_Tables for "CRISPRware: an efficient method for contextual gRNA library design": Sup2_rn7_Cas9_Scored.tsv (part 9 of 168)

#chr	start	stop	strand	sequence	specificity_rn7_index	Azimuth_score	CRISPRater_score	CRISPRscan_score	DeepHF_T7_score	DeepHF_U6_score	DeepSpCas9_score	RS3_Hsu2013_score	RS3_Chen2013_score	RuleSet1_score	target_id
chr1	52477149	52477169	+	GGCGATTGGCACGAACACCT	0.6235	0.6091	0.5354	0.3706	0.466	0.6371	0.5156	0.5761	0.352	0.0439	Ccr6
chr1	52547631	52547651	+	CCTTCCACATCGTCTTCATC	0.564	0.3767	0.6447	0.032	0.0	0.304	0.1466	-1.4046	-0.7934	0.1087	Cep43
chr1	52547768	52547788	+	GACACTTGGCTCACTCTGAC	0.3734	0.478	0.617	0.175	0.2975	0.5359	0.3861	-0.4166	-0.3394	0.0403	Cep43
chr1	52547780	52547800	+	ACTCTGACTGGTCTCGCTGC	0.7454	0.4713	0.6827	0.3123	0.1554	0.5632	0.5847	0.281	0.0553	0.0616	Cep43
chr1	52556934	52556954	+	AGCCATACACTCACCTTACT	0.4234	0.3452	0.6028	0.2283	0.1859	0.3324	0.0862	-1.2819	-0.4771	0.0358	Cep43
chr1	52556939	52556959	+	TACACTCACCTTACTTGGGG	0.2036	0.5377	0.6725	0.5762	0.5254	0.6311	0.4856	0.195	-0.3589	0.1275	Cep43
chr1	52560376	52560396	+	TTACTGTGCTCGTTTCAGGA	0.4243	0.5475	0.6736	0.3728	0.2169	0.5745	0.4822	0.0635	-0.0725	0.7546	Cep43
chr1	52741199	52741219	+	CGCGTTGCCTCTAAATTCTA	0.6736	0.2441	0.5212	0.1895	0.3006	0.3771	0.0279	-1.5444	-1.1763	0.053	Rps6ka2
chr1	52826311	52826331	+	GTTTTAGGACAAGGGTCGTA	0.9102	0.5117	0.5266	0.4793	0.1476	0.4242	0.2617	-0.658	-0.4832	0.2272	Rps6ka2
chr1	52834652	52834672	+	AAAGTCACAGGATCGGATGC	0.4842	0.5518	0.617	0.1514	0.1532	0.4829	0.5626	0.3298	0.3871	0.0418	Rps6ka2
chr1	52845071	52845091	+	GGACCGGGTCCGGTCTAAGA	1.0	0.4151	0.7161	0.4874	0.4467	0.5189	0.5368	-0.0595	0.2161	0.2781	Rps6ka2
chr1	52852267	52852287	+	CCTTTTTTTCAGTATCCTCC	0.3796	0.346	0.588	0.0077	0.0	0.3722	0.1216	-1.3772	-1.4248	0.1295	Rps6ka2
chr1	52854099	52854119	+	AAGAGAGCCTATTCATTTTG	0.2071	0.493	0.5908	0.3848	0.3752	0.4418	0.0572	-1.7672	-1.5181	0.022	Rps6ka2
chr1	52854128	52854148	+	TGAATACATGGCGCCCGAGG	0.4463	0.5941	0.6866	0.7198	0.5032	0.6552	0.433	0.7323	0.276	0.1132	Rps6ka2
chr1	52854141	52854161	+	CCCGAGGTGGTGAACCGGCG	0.748	0.562	0.7432	0.6061	0.6235	0.6588	0.4781	0.4654	-0.5326	0.142	Rps6ka2
chr1	52872427	52872447	+	CGTTCTTTGTCACCATAGAC	0.593	0.4529	0.5159	0.1162	0.1272	0.4072	0.1935	-0.8423	-0.5973	0.2747	Rps6ka2
chr1	52878996	52879016	+	GCCACCCTTCAAGCCAGCAG	0.4422	0.6079	0.6866	0.4147	0.4634	0.655	0.5102	0.8005	0.3154	0.1196	Rps6ka2
chr1	52885391	52885411	+	TGCTCGTCCGCAGACTCTCC	0.4005	0.4036	0.6072	0.2756	0.2903	0.4856	0.3845	0.01	0.2026	0.0158	Rps6ka2
chr1	52886332	52886352	+	GCCTCCCTGCAGCAGTTACA	0.2504	0.3879	0.6167	0.3058	0.2175	0.4454	0.2999	-0.2386	0.1841	0.2642	Rps6ka2
chr1	52927366	52927386	+	GAAGAGTACCTCCTGGCAGG	0.2047	0.6061	0.7102	0.5684	0.52	0.6387	0.6263	0.959	0.4632	0.0618	Gpr31
chr1	52927378	52927398	+	CTGGCAGGTGGCACTGGCTT	0.2473	0.2614	0.6453	0.6975	0.5064	0.4672	0.3827	-0.6466	-0.7269	0.0438	Gpr31
chr1	52927402	52927422	+	CTCTCCTACGGGGTAGAAGC	0.9477	0.2636	0.5351	0.2421	0.1713	0.488	0.2972	-0.7663	-0.706	0.022	Gpr31
chr1	52927422	52927442	+	TGGGGCACTCCGTGGAATTC	0.5227	0.2063	0.6075	0.3026	0.3309	0.3873	0.1829	-0.8841	-0.3422	0.0036	Gpr31
chr1	52927539	52927559	+	AGTTAACTCTGAGCCGAGGA	0.5434	0.5675	0.5975	0.4904	0.4107	0.6592	0.511	0.4222	-0.1073	0.3483	Gpr31
chr1	52939177	52939197	+	CAGCAAGACTGATGAGGTTG	0.2046	0.4944	0.52	0.6417	0.5686	0.6518	0.5886	0.3958	-0.1609	0.045	Tcp10b
chr1	52943281	52943301	+	GCCAACAGCGACCAACACTC	0.7694	0.5593	0.5354	0.2418	0.3264	0.5814	0.6224	0.8099	0.874	0.465	Tcp10b
chr1	52946666	52946686	+	GTACATACGGATAGAGGGGA	0.3243	0.5622	0.4503	0.4174	0.5769	0.6421	0.4351	0.2738	-0.0275	0.5534	Tcp10b
chr1	52946715	52946735	+	GAAAGAGATGACGCGCCTTC	0.8084	0.3193	0.617	0.415	0.1771	0.368	0.1771	-0.9811	-0.3643	0.0711	Tcp10b
chr1	52946741	52946761	+	TCCTCAAAACGGGAGTACAA	0.7167	0.5531	0.5884	0.2798	0.333	0.5858	0.506	0.3248	0.2144	0.2235	Tcp10b
chr1	52946765	52946785	+	CACCGGAGGAACAGACTCTC	0.3088	0.4513	0.5022	0.458	0.4708	0.4661	0.2839	-0.4616	0.1167	0.0042	Tcp10b
chr1	52948193	52948213	+	AAATTTCTGCAAAGAGGCTT	0.2351	0.4245	0.3887	0.5079	0.0	0.3225	0.3179	-0.3948	-0.1448	0.1139	Tcp10b
chr1	52948234	52948254	+	ACTTTCTGACAGCACATTCC	0.3071	0.2925	0.6305	0.0626	0.0	0.3899	0.298	-0.6843	0.0768	0.0479	Tcp10b
chr1	52948253	52948273	+	CTGGACACAGAGTCACCGGC	0.4864	0.5839	0.5684	0.4761	0.5225	0.6284	0.5279	0.3024	0.1257	0.4093	Tcp10b
chr1	52949923	52949943	+	TCTCCACTGTTTCAGATATC	0.4814	0.3903	0.645	0.3207	0.0988	0.2935	0.1402	-1.1504	-0.0705	0.1156	Tcp10b
chr1	52950013	52950033	+	GTTTTCCCCCGAATGCAGTG	0.631	0.7138	0.6813	0.4067	0.0946	0.5846	0.6799	-0.1013	-0.3651	0.5968	Tcp10b
chr1	52969069	52969089	+	AAAAAGCTCGAAGCAGTTGT	0.3271	0.5275	0.5589	0.4144	0.0	0.3967	0.308	-0.1991	-0.0235	0.2502	Ttll2
chr1	52969085	52969105	+	TTGTTGGCAACGGGGACTGA	0.7263	0.5271	0.5694	0.5314	0.2953	0.5818	0.517	0.2155	0.0279	0.1065	Ttll2
chr1	52969338	52969358	+	CAAACCGCACCAGCCCTTCC	0.3736	0.4077	0.6453	0.2443	0.1052	0.2475	0.2569	-0.8691	0.0211	0.012	Ttll2
chr1	52969506	52969526	+	AAATGATTATCCCCCTCCCT	0.349	0.5222	0.5553	0.275	0.1282	0.2558	0.3374	-0.3656	-0.0506	0.0644	Ttll2
chr1	52969541	52969561	+	GGCTTGCAGATCCAGTAGCT	0.3715	0.4218	0.5789	0.3387	0.3167	0.498	0.5047	-0.1606	0.1041	0.1075	Ttll2
chr1	52969591	52969611	+	GAAGTACTTGGCCACAAACT	0.6353	0.4538	0.617	0.5879	0.3029	0.4907	0.4417	0.2661	0.5694	0.0798	Ttll2
chr1	52969603	52969623	+	CACAAACTTGGTGTAGTCAC	0.7613	0.4429	0.507	0.493	0.3249	0.5457	0.2857	-0.6591	-0.7372	0.013	Ttll2
chr1	52989388	52989408	+	CTCCAGAGAGGAACCCTTGT	0.3111	0.4243	0.6405	0.4021	0.4059	0.4499	0.321	-0.6027	-0.0577	0.0919	Unc93a
chr1	52991614	52991634	+	GCAGTGTGTAGATCAGTTGC	0.884	0.5264	0.5447	0.2378	0.4209	0.6162	0.5181	0.3132	0.3786	0.2507	Unc93a
chr1	52991646	52991666	+	TGGGTGGTGTTGGTGGCCGA	0.2869	0.4906	0.6736	0.7563	0.6861	0.6536	0.5926	0.1619	-0.314	0.0697	Unc93a
chr1	52991666	52991686	+	TGGCCCCATCAGGCAGTCTT	0.3306	0.3791	0.5968	0.5411	0.3432	0.3419	0.2671	-0.6179	0.0177	0.0484	Unc93a
chr1	52994397	52994417	+	TGCCCCACACTCCGGAAGAT	0.6	0.4442	0.5744	0.2775	0.3507	0.3933	0.2957	-0.5459	-0.1397	0.0835	Unc93a
chr1	52994542	52994562	+	TGCACCCAGGCCCAGCAAGA	0.316	0.5353	0.6453	0.3846	0.2804	0.4986	0.5651	-0.0261	0.1231	0.0375	Unc93a
chr1	53946983	53947003	+	CTCTAGTTGTACAGTTGAAT	0.5519	0.2409	0.4938	0.2147	0.1283	0.3435	0.0794	-1.1747	-0.7042	0.0237	Afdn
chr1	53947050	53947070	+	TGACGCCATTCCTGCCAAGG	0.4636	0.6391	0.6299	0.5741	0.5161	0.6561	0.5316	0.0022	-0.3796	0.0328	Afdn
chr1	53950334	53950354	+	TTTCAGTGAGAATTCTCGTC	0.3757	0.4336	0.6543	0.4244	0.1141	0.4155	0.2897	-0.6692	-0.2061	0.3413	Afdn
chr1	53950430	53950450	+	ACGGCGGCGGCAGCAAAAAC	0.7209	0.348	0.6156	0.5931	0.2945	0.4724	0.3006	-0.6117	-0.2941	0.0289	Afdn
chr1	53950464	53950484	+	CAAGAGTTTCGGAGCTCAGA	0.3437	0.444	0.6027	0.2351	0.1727	0.5112	0.2819	-0.447	-0.3453	0.0457	Afdn
chr1	53958750	53958770	+	GCAGAGTCCTTAGAGAAGTA	0.5161	0.5065	0.6263	0.3948	0.4409	0.6245	0.5923	0.4626	0.8327	0.267	Afdn
chr1	53962776	53962796	+	TTTTAGGTTATGCTTCCTCC	0.2052	0.4521	0.6399	0.1964	0.0	0.3817	0.332	-0.8517	-0.8406	0.0442	Afdn
chr1	53970530	53970550	+	CACTGTGACACCCAGAAGTA	0.3408	0.4552	0.5695	0.5016	0.4155	0.5554	0.4731	0.0391	0.1774	0.1074	Afdn
chr1	53970632	53970652	+	CTCGCATGTGTTTAAGTTTG	0.8354	0.3292	0.5767	0.5243	0.3369	0.4056	0.1831	-0.9014	-0.9362	0.03	Afdn
chr1	53970671	53970691	+	CGTTCTTTCCAAGAGATCTG	0.3952	0.632	0.653	0.2217	0.3747	0.6565	0.6268	0.5836	0.1945	0.5881	Afdn
chr1	53975679	53975699	+	GTCACAGAGCACTACTAGAT	0.5551	0.4561	0.6028	0.3433	0.363	0.4673	0.2476	-0.3555	0.3809	0.1026	Afdn
chr1	53979929	53979949	+	ACCTACATATGTGTTATACA	0.3785	0.6115	0.527	0.2557	0.1158	0.489	0.4854	0.2498	0.5678	0.1049	Afdn
chr1	53982502	53982522	+	TTGCAGGAGCACTTGCTTTC	0.291	0.1639	0.6405	0.5008	0.0244	0.2578	0.0619	-1.5824	-0.6761	0.0721	Afdn
chr1	53982569	53982589	+	AGACCTTAGTCGGATTACTC	1.0	0.5024	0.65	0.2481	0.2893	0.4892	0.4135	0.0777	0.8043	0.2097	Afdn
chr1	53982596	53982616	+	CCAGGATGTTCTAGCACACT	0.2962	0.4851	0.5319	0.4459	0.3613	0.4671	0.3668	-0.3239	-0.1032	0.1122	Afdn
chr1	53984531	53984551	+	CGCAATTATCCGCCAGCAGC	0.8137	0.2486	0.5542	0.1375	0.0	0.4122	0.1098	-1.0128	-1.1015	0.0183	Afdn
chr1	53984548	53984568	+	AGCTGGGGCATATTGAAGCT	0.458	0.4606	0.5789	0.2761	0.4264	0.5179	0.3515	-0.4157	-0.3224	0.1062	Afdn
chr1	53985934	53985954	+	GGCTACTACGTTGCTTACAA	0.9646	0.4216	0.5553	0.3624	0.3513	0.5843	0.3644	-0.044	-0.0519	0.2235	Afdn
chr1	53988223	53988243	+	GGATCTCATAGAAAATGTCG	0.368	0.668	0.515	0.2813	0.2697	0.6841	0.6348	1.1784	0.3411	0.4851	Afdn
chr1	53988266	53988286	+	GATGAGCTTGCCCGCAGTGA	0.4769	0.5139	0.6402	0.6845	0.3909	0.6392	0.6183	0.7783	0.7084	0.0992	Afdn
chr1	53991645	53991665	+	ACACACGTTCTCCAGGTACC	0.293	0.5215	0.617	0.2387	0.2337	0.4302	0.5403	0.2056	0.3828	0.0506	Afdn
chr1	54010316	54010336	+	CAGGATGGACGCCTAGCTGC	0.4721	0.4773	0.5495	0.4522	0.4885	0.6201	0.6382	0.8264	0.6821	0.0483	Afdn
chr1	54010336	54010356	+	TGGTGACCAACTCCTTAGTG	0.4914	0.6104	0.6392	0.5764	0.5799	0.6717	0.6597	0.5923	0.1923	0.2225	Afdn
chr1	54010351	54010371	+	TAGTGTGGATGGACGAAGTC	0.5733	0.5204	0.6025	0.7101	0.5284	0.5883	0.4583	-0.3507	-0.2006	0.1963	Afdn
chr1	54010355	54010375	+	GTGGATGGACGAAGTCTGGT	0.4128	0.6103	0.5461	0.3908	0.6325	0.718	0.6515	0.7483	0.6312	0.2211	Afdn
chr1	54010870	54010890	+	AACCAGTTCCGTGGTAACAC	0.4831	0.5567	0.5838	0.1829	0.4234	0.6335	0.6078	0.5409	0.4129	0.2008	Afdn
chr1	54010906	54010926	+	AGGCGCTATCTATCACGGAC	0.9276	0.5348	0.5212	0.3644	0.4394	0.6259	0.4415	0.2464	0.518	0.0943	Afdn
chr1	54012393	54012413	+	CCACCGTTCCAGCCCCAATG	0.3358	0.6754	0.7716	0.4939	0.4277	0.5777	0.5092	0.77	0.5095	0.211	Afdn
chr1	54013012	54013032	+	ACAGATCAGCCCCCTAGTCC	0.8452	0.4523	0.6453	0.3496	0.1846	0.5516	0.5758	0.6903	0.9424	0.0384	Afdn
chr1	54543674	54543694	+	ATTAACAGTCCCATAAACTT	0.5105	0.4137	0.5633	0.3122	0.0	0.4055	0.4797	-0.1777	0.4944	0.1519	Vom1r1
chr1	54686440	54686460	+	CAAAAAGGTGATGTGGTTAT	0.3473	0.3882	0.5886	0.5739	0.145	0.3137	0.1439	-1.1666	-0.1966	0.0335	Vom2r8
chr1	54686514	54686534	+	ATTTCTACCATACTATTATG	0.284	0.5306	0.5714	0.2165	0.0	0.4458	0.4483	0.3741	0.4068	0.2034	Vom2r8
chr1	54701425	54701445	+	AAGAAATCATGTTTTTCCCC	0.2849	0.5112	0.5603	0.2992	0.1425	0.518	0.457	-1.0224	-0.9259	0.1349	Vom2r8
chr1	54858450	54858470	+	ACTGCAAACAAAACTGCTTA	0.2241	0.3992	0.6308	0.2477	0.0	0.2759	0.1432	-1.1818	-0.8066	0.0492	Vom2r9
chr1	55082051	55082071	+	GCTCGAAGTACCTGCCCACA	0.3919	0.5917	0.5883	0.4463	0.3048	0.4701	0.428	0.4353	0.6481	0.1229	Frmd1
chr1	55082066	55082086	+	CCACATGGACTGACTCCTGT	0.5269	0.5592	0.65	0.363	0.3853	0.5604	0.4438	-0.0426	-0.0522	0.5805	Frmd1
chr1	55082136	55082156	+	CTCCTCTCTGCGCATGCACC	0.3193	0.4044	0.6642	0.2657	0.1241	0.4444	0.3534	-0.3694	-0.5416	0.0249	Frmd1
chr1	55084327	55084347	+	GAAGGCGATAAAGGGTGCCC	0.4381	0.4682	0.5461	0.2635	0.4724	0.6155	0.368	0.1383	0.087	0.021	Frmd1
chr1	55087780	55087800	+	GTGCCATATCACACACCTGC	0.4357	0.5233	0.5212	0.2446	0.3476	0.6246	0.4333	0.192	0.0889	0.2779	Frmd1
chr1	55087810	55087830	+	CTTGTCCTGTGGCTGCGACC	0.3347	0.4594	0.7063	0.3556	0.2348	0.5265	0.5073	0.354	0.2735	0.1038	Frmd1
chr1	55090100	55090120	+	GAGTCACCCCAAAAAGGCAG	0.47	0.5483	0.5434	0.413	0.4499	0.6682	0.4793	0.8361	-0.0608	0.592	Frmd1
chr1	55090115	55090135	+	GGCAGTGGACAGCTTCAGCG	0.4852	0.6655	0.7197	0.5146	0.62	0.7049	0.7164	1.4717	0.5763	0.689	Frmd1
chr1	55090173	55090193	+	TTCAGCCAGGAGAAGAGCAT	0.2003	0.4961	0.65	0.5664	0.4725	0.6404	0.4598	0.1489	0.3113	0.2647	Frmd1
chr1	55182368	55182388	+	TCTGGTCCCAACACCCTTGA	0.2441	0.3851	0.6733	0.5392	0.3672	0.478	0.3741	-0.2637	0.1865	0.2518	Dact2
chr1	55182387	55182407	+	ATGGTGATAGGACTGGCCCT	0.3586	0.5678	0.6263	0.5628	0.4459	0.5052	0.4824	0.3712	0.3865	0.1227	Dact2
chr1	55182569	55182589	+	TCCTTGGCAGCACCCCTACT	0.4109	0.3133	0.6072	0.5327	0.176	0.2966	0.2477	-0.6813	0.2935	0.0645	Dact2
chr1	55182653	55182673	+	CTCTGGCCACAGGACTTCTG	0.2108	0.5416	0.7099	0.4588	0.495	0.6291	0.2865	0.1202	-0.1954	0.0429	Dact2
chr1	55182735	55182755	+	CCCGCAGACGCAGTAGTCTG	0.83	0.6112	0.6192	0.5732	0.5726	0.6379	0.7057	0.8711	0.2231	0.051	Dact2
chr1	55182804	55182824	+	GCTCAGGCTGAGTCCCGTTC	0.6516	0.3964	0.7299	0.6103	0.3953	0.4713	0.5117	-0.1315	0.3999	0.135	Dact2
chr1	55182936	55182956	+	TGGGATACGGGTACACCTCC	0.5616	0.4115	0.5354	0.2982	0.5674	0.6515	0.4109	0.2108	0.5218	0.0192	Dact2
chr1	55182970	55182990	+	CACCAGATCACGCTGGTACT	0.8343	0.3011	0.6736	0.4278	0.2979	0.298	0.3299	-0.6279	-0.15	0.0281	Dact2
chr1	55182984	55183004	+	GGTACTTGGGGTCCAGTGCA	0.2521	0.3829	0.5917	0.3744	0.5409	0.6569	0.5177	0.1966	-0.0001	0.0253	Dact2
chr1	55183005	55183025	+	GGGCTGGGATCTCTATCCCC	0.3642	0.525	0.5589	0.6441	0.6293	0.6813	0.6875	0.4746	0.3951	0.1463	Dact2
chr1	55183058	55183078	+	TTCTGGAGCCCCGTGTCAGC	0.4629	0.4533	0.6214	0.1926	0.0	0.3706	0.2643	-0.0548	0.013	0.1148	Dact2
chr1	55183082	55183102	+	AGGACTCTCTCGAGGTCGCC	0.4534	0.4189	0.5791	0.3567	0.1768	0.3928	0.2435	-1.163	-1.4197	0.083	Dact2
chr1	55183598	55183618	+	CTTACCTGTAGACACCGGTC	1.0	0.3864	0.645	0.3881	0.3306	0.5864	0.4425	-0.2381	-0.008	0.0362	Dact2
chr1	55183671	55183691	+	CTGCTATCTTCTGTGCGCTG	0.3218	0.513	0.6583	0.5195	0.2431	0.5728	0.5005	-0.3109	-1.0758	0.1004	Dact2
chr1	55183691	55183711	+	TGGGCTCCACGCAGGGACAG	0.3824	0.5523	0.6441	0.6801	0.6237	0.6424	0.5614	0.6338	0.0759	0.0998	Dact2
chr1	55184904	55184924	+	ATCATCAGTCATACCTGAGC	0.4252	0.4487	0.5886	0.0369	0.0817	0.5345	0.2716	-0.3463	-0.0728	0.0047	Dact2
chr1	55184975	55184995	+	GCTGCAGTTCACTTATCTGC	0.3685	0.4799	0.5633	0.1183	0.0632	0.5314	0.4898	-0.0344	-0.1805	0.3078	Dact2
chr1	55187617	55187637	+	TCACAGTTACGGAATCAGAG	0.4724	0.7564	0.729	0.0518	0.4088	0.6662	0.6275	0.9216	0.4931	0.7118	Dact2
chr1	55189413	55189433	+	GGTGTGCGCAGACTCCTTTC	0.5296	0.264	0.6969	0.4054	0.3383	0.4184	0.2292	-0.8694	0.1502	0.04	Dact2
chr1	55189421	55189441	+	CAGACTCCTTTCTGGCGGAA	0.7307	0.4936	0.5319	0.6949	0.1703	0.4372	0.2671	-0.9743	-1.0891	0.0647	Dact2
chr1	55189742	55189762	+	TGGCCGCGGGGCCCTGGCGC	0.4923	0.1199	0.7114	0.5122	0.3603	0.4356	0.2551	-0.2092	-0.4824	0.0069	Dact2
chr1	55189783	55189803	+	CCGCACTCGCGCTTGCTGCG	0.8284	0.5469	0.7008	0.5001	0.3121	0.5087	0.6469	0.4935	-0.5519	0.4555	Dact2
chr1	55190756	55190776	+	CTCCGAAGCCGAAGCCGGGG	0.6831	0.5496	0.6299	0.6532	0.574	0.636	0.4052	-0.3884	-0.8934	0.0653	Dact2
chr1	55306856	55306876	+	AAGCCGCTCTGCGCCTCAGA	0.4546	0.4243	0.6831	0.5685	0.3953	0.5552	0.3631	-0.5637	-0.3208	0.1156	Smoc2
chr1	55306915	55306935	+	CAAGTGCAAAGATCCCCAGC	0.391	0.6168	0.6263	0.3037	0.3763	0.5729	0.4754	0.2981	0.4904	0.0715	Smoc2
chr1	55306931	55306951	+	CAGCTGGAGATTGCCCACCG	0.4882	0.6601	0.7102	0.7684	0.6768	0.7108	0.6018	0.6869	0.2241	0.1763	Smoc2
chr1	55356791	55356811	+	ACCCATCCACTGGATACTGC	0.5547	0.5312	0.65	0.1231	0.2554	0.5612	0.4632	0.1479	0.0184	0.0993	Smoc2
chr1	55684082	55684102	+	GACGCAGTGGTAGGTGGCAT	0.3654	0.4911	0.5603	0.6417	0.5304	0.5932	0.5075	0.1434	-0.2014	0.2118	Thbs2
chr1	55684168	55684188	+	CATCACCTGCATAGCCAGTC	0.3886	0.4591	0.5883	0.5117	0.2119	0.3375	0.3703	-0.4534	0.0301	0.0316	Thbs2
chr1	55684187	55684207	+	CTGGCACTCGCACTTGTACA	0.4213	0.4577	0.6311	0.4413	0.4006	0.599	0.4619	-0.0171	-0.1065	0.1113	Thbs2
chr1	55684201	55684221	+	TGTACATGGGGTCACTGAAG	0.3242	0.5979	0.7288	0.3918	0.4898	0.6914	0.5013	0.5929	0.372	0.044	Thbs2
chr1	55684231	55684251	+	AGATGCACTCTGCATGCTTG	0.2311	0.5647	0.6722	0.3274	0.2034	0.5749	0.5171	0.5751	0.1349	0.2174	Thbs2
chr1	55684266	55684286	+	TTGTCCTTGCACGGATTCTC	0.6793	0.3701	0.4312	0.3487	0.1934	0.3616	0.1342	-0.9246	-0.4335	0.0231	Thbs2
chr1	55685241	55685261	+	CCAGGCCAATCCCGAAGGGT	0.424	0.4661	0.4928	0.4743	0.5994	0.6533	0.5591	0.102	-0.0316	0.0561	Thbs2
chr1	55685472	55685492	+	CCATTGCCCAGAAAGCCCAC	0.266	0.5442	0.5789	0.2493	0.0776	0.5228	0.5601	0.3882	0.4378	0.1502	Thbs2
chr1	55685519	55685539	+	ATCGGGGAAGCTGTTGCACT	0.6011	0.4547	0.6547	0.4531	0.2476	0.3476	0.3867	-0.2613	-0.3301	0.0237	Thbs2
chr1	55685780	55685800	+	AGCTCCTCTTGTTGCACATT	0.5941	0.2546	0.4844	0.3655	0.1985	0.2839	0.0923	-1.5141	-0.7979	0.0112	Thbs2
chr1	55685822	55685842	+	CACAATCCTTCCCTCCATAC	0.2953	0.3769	0.6028	0.2974	0.2337	0.3926	0.2135	-0.5014	0.0326	0.0296	Thbs2
chr1	55686706	55686726	+	CACTTGGGCATGGAGCACGC	0.7798	0.5803	0.6261	0.4175	0.283	0.5703	0.5788	0.7618	0.5967	0.2462	Thbs2
chr1	55686757	55686777	+	TGCAGTTCTTGCCACCCATT	0.2488	0.2026	0.6028	0.5273	0.2727	0.2334	0.0265	-1.242	-0.5836	0.0943	Thbs2
chr1	55686765	55686785	+	TTGCCACCCATTTGGGGCAC	0.3464	0.3341	0.5461	0.5495	0.1424	0.2357	0.1969	-1.1211	-1.2602	0.0236	Thbs2
chr1	55687149	55687169	+	GGGGCCCAGGCAGGTGTTGC	0.2034	0.2228	0.5886	0.4184	0.4042	0.4527	0.2638	-0.5653	-0.7086	0.0055	Thbs2
chr1	55687178	55687198	+	CACAAGACCGGCCTCTCTGC	0.2703	0.4041	0.6547	0.1288	0.2472	0.5752	0.4537	-0.0159	0.0704	0.0127	Thbs2
chr1	55688718	55688738	+	CACTCGCCTTCCACCAAAGA	0.3249	0.4111	0.6072	0.2962	0.2726	0.5469	0.2997	-0.5545	-0.6817	0.0562	Thbs2
chr1	55688723	55688743	+	GCCTTCCACCAAAGATGGGT	0.2661	0.6135	0.4028	0.3025	0.462	0.6972	0.5679	0.496	0.3421	0.1301	Thbs2
chr1	55689590	55689610	+	CAATGAGCTCCAAAAGGAAC	0.2687	0.4531	0.4737	0.1736	0.0964	0.4957	0.2343	-0.1185	-0.1456	0.129	Thbs2
chr1	55689605	55689625	+	GGAACTGGTTATCGCTAGAC	0.9145	0.3897	0.5319	0.319	0.2797	0.4851	0.2552	-0.6084	-0.1782	0.0962	Thbs2
chr1	55691300	55691320	+	ACCCTGGACCACCAGATCTG	0.2877	0.6294	0.7244	0.3992	0.417	0.6262	0.7232	1.0834	0.5596	0.1052	Thbs2
chr1	55693279	55693299	+	CAGAATCTGCAAACACGAGA	0.2313	0.5742	0.507	0.3669	0.1374	0.6109	0.2859	-0.0945	-0.1792	0.328	Thbs2
chr1	55695350	55695370	+	ACTCTCTCGAGATGCACCCT	0.5838	0.5628	0.5883	0.3877	0.3216	0.4635	0.4583	0.1076	0.3219	0.0294	Thbs2
chr1	55695521	55695541	+	ACCCACATCCTCCAGGAAGT	0.3004	0.585	0.617	0.3208	0.2233	0.4709	0.4654	0.2586	0.2435	0.1355	Thbs2
chr1	55695570	55695590	+	TTGAGGTCCAAGGTATCCCC	0.6424	0.4215	0.592	0.4301	0.5025	0.6739	0.6463	0.4933	0.4386	0.0898	Thbs2
chr1	55695578	55695598	+	CAAGGTATCCCCTGGGCCAT	0.434	0.4565	0.5603	0.6994	0.394	0.3541	0.393	-0.39	-0.231	0.0075	Thbs2
chr1	55695664	55695684	+	ACTTGCGGTCCTGCTTCAGC	0.3632	0.3302	0.64	0.1464	0.0006	0.458	0.2897	-0.7195	-0.677	0.0362	Thbs2
chr1	55695735	55695755	+	TTGAGGTCGTCTGTATTCAC	0.402	0.3559	0.5589	0.5982	0.4388	0.5519	0.3343	-0.1284	0.1813	0.0656	Thbs2
chr1	55916410	55916430	+	CATCGAAGACCAGGGACAGG	0.2598	0.6299	0.6721	0.4619	0.4019	0.6251	0.5564	0.6238	0.1041	0.3955	Wdr27
chr1	55918625	55918645	+	CACCTGTCTGATCAGATTTC	0.3779	0.2006	0.6263	0.195	0.0741	0.2388	0.0617	-1.6712	-0.8649	0.0278	Wdr27
chr1	55921811	55921831	+	TTATGCTTGATGTTAGTCTT	0.3418	0.4032	0.4926	0.4253	0.2045	0.3812	0.252	-0.7684	-0.276	0.1977	Wdr27
chr1	55921831	55921851	+	TGGAGAAAACATAGCCATGC	0.2206	0.52	0.5036	0.4514	0.2129	0.5642	0.4677	0.13	0.3496	0.0385	Wdr27
chr1	55925102	55925122	+	GCTATACTTACCATGTCGTT	1.0	0.428	0.6166	0.4039	0.2242	0.4162	0.4301	-0.1617	0.3185	0.2693	Wdr27
chr1	55925108	55925128	+	CTTACCATGTCGTTTGGTAT	0.4726	0.3744	0.678	0.3957	0.1128	0.4079	0.1086	-1.0409	-0.7384	0.1919	Wdr27
chr1	55925986	55926006	+	CTGCACACGACCCAGCAACT	0.9307	0.574	0.6311	0.4104	0.1776	0.3484	0.5276	-0.2524	0.2644	0.1466	Wdr27
chr1	55928445	55928465	+	ATCATACTTACCCTCCACCC	0.6965	0.5455	0.5886	0.3324	0.5321	0.6383	0.6354	0.7185	0.6281	0.0545	Wdr27
chr1	55928538	55928558	+	TATCCACCTCGTATCTGCAG	0.7592	0.5943	0.7288	0.4679	0.2831	0.6823	0.5222	1.0002	0.4392	0.5063	Wdr27
chr1	55928547	55928567	+	CGTATCTGCAGTGGTACTGA	0.9791	0.5476	0.5883	0.2643	0.4029	0.6321	0.5099	-0.0862	-0.0046	0.1537	Wdr27
chr1	55930412	55930432	+	CACTGCCGGTGACGAGCTGT	0.7654	0.5125	0.4454	0.4846	0.4828	0.5436	0.4105	-0.0197	-0.1428	0.0123	Wdr27
chr1	55935597	55935617	+	ACTGCAAGAGCACGATCATC	0.4998	0.3906	0.5208	0.2973	0.1028	0.3599	0.2365	-0.3488	0.433	0.0536	Wdr27
chr1	55940591	55940611	+	CCATAGCAGTAATCAAATGA	0.4008	0.5359	0.4831	0.3448	0.156	0.536	0.4913	-0.0017	0.0056	0.1971	Wdr27
chr1	55950892	55950912	+	GGTGATCCTGGTAAAATGTT	0.4483	0.4575	0.5633	0.4539	0.3727	0.5022	0.5633	0.0298	0.3288	0.2265	LOC100125364
chr1	55950918	55950938	+	ACGACGACGTCCCTGAGGAG	0.5099	0.6334	0.7244	0.5057	0.5581	0.649	0.5439	0.6328	0.1336	0.2279	LOC100125364
chr1	55950934	55950954	+	GGAGTGGCTCCTTCTGCATG	0.2432	0.6171	0.7244	0.3597	0.3694	0.6039	0.5343	0.3473	-0.4013	0.1797	LOC100125364
chr1	55951160	55951180	+	CCGGTCGGGATAGGAATTTA	1.0	0.2363	0.4787	0.6291	0.3923	0.3568	0.139	-1.1194	-0.1567	0.0126	LOC100125364
chr1	55959929	55959949	+	TCATACAGGGCTGTGTTTAA	0.4486	0.262	0.5695	0.4258	0.127	0.3189	0.1149	-1.1722	-0.0587	0.0168	Phf10
chr1	55959950	55959970	+	GGCAAGTACCGAAGCTCATC	0.8878	0.3926	0.5555	0.1799	0.1854	0.3637	0.2345	-0.7782	0.2189	0.0245	Phf10
chr1	55961238	55961258	+	AATACCTCTTATAGTACTCC	0.7533	0.4885	0.5599	0.0301	0.1147	0.5633	0.4596	0.1741	0.5839	0.0257	Phf10
chr1	55961264	55961284	+	TGCCCGGGGATGAGAGCCAC	0.3868	0.4286	0.5494	0.7163	0.6018	0.6204	0.4998	0.3065	0.18	0.0083	Phf10
chr1	55961294	55961314	+	CTGACCTTCGTTCGGTCTGT	0.653	0.4683	0.5461	0.4083	0.1572	0.2918	0.2591	-0.7855	-0.9352	0.0652	Phf10
chr1	55961325	55961345	+	TGTACTTCCCTTGAGGCACT	0.4639	0.4542	0.645	0.4815	0.2381	0.4405	0.4735	-0.0565	0.1106	0.1334	Phf10
chr1	55962320	55962340	+	GAATATTCAGCGTGTTTAGC	0.5553	0.4383	0.5175	0.0561	0.0	0.2423	0.0546	-1.4838	-0.6557	0.0246	Phf10
chr1	55983103	55983123	+	ACACCGGGGATTGATGCGTT	0.9677	0.3686	0.6547	0.7111	0.4361	0.475	0.4633	-0.6228	-0.3361	0.0326	Dynlt2
chr1	55983107	55983127	+	CGGGGATTGATGCGTTTGGG	0.7355	0.5515	0.6488	0.6352	0.6266	0.6791	0.5742	0.1233	-0.2544	0.0728	Dynlt2
chr1	55984155	55984175	+	CCCAAAATGGTGAAGTACGC	0.4259	0.5463	0.6075	0.1435	0.1817	0.5558	0.262	-0.0548	-0.0229	0.1743	Ermard
chr1	55984763	55984783	+	CCTCCTATAAGGGCACAGTC	0.623	0.505	0.6106	0.3386	0.2707	0.3498	0.2658	-0.5701	-0.1557	0.1909	Ermard
chr1	55984790	55984810	+	CAGGCAAAGTGTGCAGCGCT	0.5229	0.4455	0.5354	0.6021	0.5343	0.5736	0.3789	-0.4675	-0.5248	0.0195	Ermard
chr1	55984867	55984887	+	TTGAAACTCAGTATTCACCA	0.2678	0.7173	0.5744	0.2686	0.2616	0.657	0.7134	0.6895	0.4742	0.6628	Ermard
chr1	55984876	55984896	+	AGTATTCACCATGGTACCAG	0.3864	0.6877	0.6437	0.5122	0.4849	0.6492	0.6468	0.7575	0.3365	0.1835	Ermard
chr1	55986094	55986114	+	TCTTGAAATATACGATGCCT	0.4737	0.4885	0.4167	0.2477	0.0	0.4706	0.3413	-0.8482	-0.9296	0.0599	Ermard
chr1	55988531	55988551	+	GTCTTCATCGGGTCTCCCTG	0.3458	0.666	0.6722	0.4195	0.55	0.6581	0.4174	0.5264	-0.1464	0.3901	Ermard
chr1	55988556	55988576	+	TCAACCTGAGAAACGTCTTG	0.6502	0.6863	0.6725	0.2715	0.3563	0.6147	0.5387	0.5166	0.0675	0.277	Ermard
chr1	55988561	55988581	+	CTGAGAAACGTCTTGTGGCA	0.3182	0.5664	0.5886	0.4487	0.254	0.5134	0.2176	-0.3421	-0.7782	0.0933	Ermard
chr1	55989195	55989215	+	GTTGCTGTTGACAGCAGGAC	0.2222	0.352	0.5883	0.4595	0.4921	0.5966	0.3954	-0.3239	-0.3967	0.0642	Ermard
chr1	55989295	55989315	+	GAGGATGTGATTGTTTTTCC	0.2137	0.3884	0.5886	0.4131	0.3917	0.416	0.2037	-1.383	-0.941	0.0199	Ermard
chr1	55990854	55990874	+	TTGCTGTCACAGCTAGAAGC	0.2351	0.5308	0.592	0.3322	0.1652	0.5609	0.5179	0.4119	0.4461	0.2006	Ermard
chr1	55992100	55992120	+	CTAGCAAAACACATGAGTGA	0.2506	0.6103	0.5886	0.3484	0.2267	0.6511	0.6474	0.5189	0.354	0.5932	Ermard
chr1	55992129	55992149	+	CAACCAGCTTCCGTGTTTCC	0.3833	0.2375	0.6311	0.153	0.1435	0.348	0.1049	-1.6485	-1.1126	0.0053	Ermard
chr1	55992144	55992164	+	TTTCCTGGGGGAGCCTGCCA	0.2445	0.5406	0.7017	0.5287	0.1456	0.4567	0.1891	-0.1816	-0.0909	0.0265	Ermard
chr1	55995870	55995890	+	GGAAGCAGCAATACAGTTGC	0.4881	0.4439	0.5212	0.2463	0.295	0.5905	0.4036	-0.1905	-0.194	0.1445	Ermard
chr1	56315096	56315116	+	AGGACCATCTGCACACGTCA	0.6152	0.5963	0.5354	0.4314	0.3965	0.653	0.5598	0.5164	0.5386	0.2083	Dll1
chr1	56315406	56315426	+	CTGGCCCGTGTTGGTGCAGG	0.3178	0.4865	0.6441	0.8436	0.5514	0.6002	0.4648	0.1812	-0.5056	0.0571	Dll1
chr1	56315429	56315449	+	CTCCGTTCCTGCATGGCTTA	0.4693	0.3954	0.617	0.3845	0.2394	0.3448	0.1694	-1.3492	-1.1447	0.038	Dll1
chr1	56315641	56315661	+	AGGGCTGCTGGCAGGTACCA	0.2062	0.4238	0.5744	0.5613	0.6051	0.6546	0.5337	0.64	0.7092	0.1735	Dll1
chr1	56315706	56315726	+	TGCCAGCCAACTCTGCACCT	0.4401	0.501	0.6405	0.31	0.343	0.542	0.6302	-0.0401	0.0372	0.1996	Dll1
chr1	56316323	56316343	+	GTTTGTCACAATATCCATGT	0.5063	0.5649	0.5691	0.4896	0.2389	0.5644	0.5626	0.0716	0.2912	0.1223	Dll1
chr1	56316337	56316357	+	CCATGTTGGTCATCACAGCC	0.4244	0.5692	0.4737	0.4492	0.2364	0.3225	0.3707	-0.6403	-0.9238	0.0904	Dll1
chr1	56318110	56318130	+	ACTCACGGTCAGTGCAGTAC	0.4162	0.5097	0.6355	0.3405	0.1011	0.4445	0.4708	-0.1169	0.4225	0.0474	Dll1
chr1	56318346	56318366	+	AGGCGGCTGATGAGTCTTTC	0.6853	0.1762	0.6169	0.3281	0.3829	0.3695	0.055	-1.6784	-0.5801	0.009	Dll1
chr1	56318586	56318606	+	GGTCGTCAGGAGAATCTGTG	0.4211	0.7246	0.7618	0.4609	0.5918	0.7149	0.6119	0.7597	0.2141	0.4336	Dll1
chr1	56319328	56319348	+	GAATCCGAAGGGGAATCGGA	0.5461	0.548	0.5351	0.43	0.504	0.6998	0.5601	-0.0697	-0.3031	0.1583	Dll1
chr1	56319425	56319445	+	GCACTGCCGTAGGTGCAGGG	0.4964	0.7027	0.7574	0.5035	0.5022	0.6183	0.6591	1.0649	0.4321	0.5969	Dll1
chr1	56319442	56319462	+	GGGTGGCTCCGGGGACACGC	0.5357	0.4542	0.5161	0.35	0.5039	0.6639	0.4919	0.4019	0.2068	0.1627	Dll1
chr1	56343559	56343579	+	TGGAAGTACGCCCACCATTG	0.7769	0.6344	0.7102	0.5483	0.4969	0.6289	0.5858	0.8467	0.6082	0.0398	Fam120b
chr1	56343562	56343582	+	AAGTACGCCCACCATTGTGG	0.4851	0.626	0.6533	0.5547	0.3981	0.6638	0.7121	1.2582	0.767	0.3846	Fam120b
chr1	56343588	56343608	+	CCATGTGCTGTCTCCGATAC	0.9031	0.4394	0.5695	0.5006	0.3816	0.4442	0.2822	-0.5224	-0.207	0.0755	Fam120b
chr1	56343677	56343697	+	CTCGCGGCCTTCACATCTGC	0.6026	0.3898	0.5873	0.2919	0.2959	0.5138	0.3062	-0.5806	-0.6067	0.0478	Fam120b
chr1	56343712	56343732	+	CTTTTTCTTTGACGGCACGG	0.5163	0.6144	0.5821	0.4807	0.0	0.4907	0.3209	-0.9754	-1.4141	0.3243	Fam120b
chr1	56343877	56343897	+	GCGGTTCGCCCTGAAGTCGT	1.0	0.4326	0.5495	0.5622	0.458	0.5754	0.3142	-0.1313	-0.2964	0.0491	Fam120b
chr1	56343932	56343952	+	GACTACGAGGTGGCTTCTTA	0.6704	0.3488	0.6167	0.2513	0.3711	0.3999	0.164	-0.7561	0.015	0.0338	Fam120b
chr1	56343962	56343982	+	CACAACTGCCTTGGGATCCT	0.2379	0.2328	0.5461	0.349	0.2949	0.3542	0.2574	-0.9882	-0.7576	0.0185	Fam120b
chr1	56344013	56344033	+	ACTTGCCCCTACTTGTCAAT	0.401	0.3572	0.6117	0.3697	0.0	0.2938	0.1368	-0.797	0.0569	0.288	Fam120b
chr1	56344027	56344047	+	GTCAATTGGTGACCTCTGTC	0.6859	0.3854	0.6028	0.2248	0.4038	0.5508	0.3592	-0.4251	-0.2517	0.0316	Fam120b
chr1	56344303	56344323	+	GATCGAAGAGATGCTACCCT	0.4941	0.4668	0.6591	0.412	0.3769	0.5571	0.5482	0.3204	0.2857	0.1655	Fam120b
chr1	56344531	56344551	+	GCAAGAAGTTCCCATGTGTA	0.3278	0.5115	0.6028	0.3757	0.3939	0.5642	0.5939	-0.1392	-0.2024	0.1968	Fam120b
chr1	56344747	56344767	+	ACAAGAAGATGCCATGGATA	0.2105	0.3875	0.6028	0.3849	0.2499	0.5462	0.3914	-0.2262	-0.1087	0.0874	Fam120b
chr1	56352068	56352088	+	GTGTACAACATTTTGAGCAG	0.4326	0.5812	0.5825	0.4131	0.2505	0.58	0.3367	-0.5395	-0.7211	0.3933	Fam120b
chr1	56352094	56352114	+	GATAGAGTGTAGTAACACCC	0.4338	0.6122	0.5822	0.3742	0.6194	0.7768	0.7906	1.4354	1.2737	0.4957	Fam120b
chr1	56352175	56352195	+	GCGGGTCTACTCACTCTTAC	0.5679	0.3861	0.617	0.4092	0.3278	0.3989	0.1118	-1.0137	-0.17	0.1871	Fam120b
chr1	56353548	56353568	+	TACACAGACGGAGCCAGCAC	0.2275	0.5558	0.6311	0.3724	0.5525	0.7069	0.6068	0.8661	0.6326	0.078	Fam120b
chr1	56353556	56353576	+	CGGAGCCAGCACTGGTCCAG	0.2467	0.6035	0.6299	0.7102	0.61	0.6349	0.6103	0.5326	0.0622	0.0615	Fam120b
chr1	56454665	56454685	+	GAAACGCCGTGAGTACAGGA	0.6719	0.6784	0.5731	0.513	0.4995	0.7447	0.741	1.3725	1.1141	0.4453	Psmb1
chr1	56454701	56454721	+	AGCAATCGCCCCTGTTGTCA	0.7134	0.4822	0.5603	0.2069	0.2117	0.5105	0.3372	-0.2846	0.005	0.0144	Psmb1
chr1	56454713	56454733	+	TGTTGTCATGGCCTTGTTAT	0.2289	0.2514	0.6117	0.4472	0.2744	0.3674	0.1079	-1.3082	-0.7298	0.0992	Psmb1
chr1	56458143	56458163	+	TACTTACAGTTTGTAACATT	0.34	0.2184	0.4454	0.3499	0.2147	0.3519	0.0533	-1.8735	-1.5217	0.0143	Psmb1
chr1	56458203	56458223	+	CCGAGTGTCTGAAGCAACGA	1.0	0.6136	0.5319	0.6307	0.4965	0.6776	0.6439	0.361	-0.0333	0.3714	Psmb1
chr1	56461632	56461652	+	CGGGTCCCGGTAAGCGGCAG	0.4773	0.4159	0.6299	0.862	0.6473	0.6286	0.393	-0.2614	-0.6095	0.0262	Psmb1
chr1	56470667	56470687	+	ATTGTATCCACCGTGAATCT	0.8542	0.4395	0.6591	0.3763	0.0568	0.3912	0.3464	0.192	0.8348	0.051	Tbp
chr1	56476833	56476853	+	ACTGCGTTGATCTTCAGTTC	0.7484	0.2826	0.6685	0.2812	0.3094	0.4732	0.4542	-0.5399	-0.1946	0.0475	Tbp
chr1	56488923	56488943	+	TCTGTTACAATTTCAAATTC	0.2446	0.2537	0.535	0.1389	0.0937	0.3292	0.0466	-1.5712	-1.2175	0.0127	Pdcd2
chr1	56488963	56488983	+	CTGGAACCATATGGTCTAAA	0.3237	0.3602	0.5319	0.5825	0.2348	0.4027	0.2062	-0.9141	-0.2914	0.0888	Pdcd2
chr1	56489490	56489510	+	ACTGTGTACAAGCCTGCTTG	0.3531	0.6793	0.7854	0.3562	0.4604	0.6688	0.5659	0.6251	0.1643	0.1426	Pdcd2
chr1	56489613	56489633	+	GATGAGCTCCAGACTTAAGT	0.3086	0.4537	0.7299	0.2946	0.1379	0.5382	0.5047	-0.0736	0.2749	0.4498	Pdcd2
chr1	56490283	56490303	+	GGCCGCCCGCCCACTTTGCT	0.8681	0.3732	0.6737	0.247	0.3401	0.3631	0.2495	-0.8503	-0.7209	0.0648	Pdcd2
chr1	56506724	56506744	+	CTGTCTTGTCCATTTATGCC	0.4894	0.2996	0.5411	0.1275	0.0	0.2355	0.2299	-0.8551	-1.0739	0.1337	Prdm9
chr1	56506730	56506750	+	TGTCCATTTATGCCTGGGTT	0.2702	0.336	0.678	0.3573	0.3943	0.5507	0.1939	-1.0993	-1.2981	0.0517	Prdm9
chr1	56506848	56506868	+	TTTATCCTTGCAGATGCTCC	0.2425	0.4197	0.645	0.195	0.0	0.3975	0.311	-1.013	-1.1666	0.0073	Prdm9
chr1	56517553	56517573	+	TCTCTTTTAGGGAATCATAG	0.3709	0.5916	0.7335	0.1503	0.0411	0.4677	0.2731	-0.6054	-0.3679	0.6876	Prdm9
chr1	56517660	56517680	+	CAGACCAGAAGCTCGCGACC	0.4735	0.5253	0.617	0.2759	0.3221	0.6173	0.5158	0.4399	0.4077	0.036	Prdm9
chr1	56517758	56517778	+	CCGGGCACAGTTCACATACC	0.6184	0.503	0.617	0.4762	0.4657	0.4972	0.336	-0.1321	0.1063	0.0462	Prdm9
chr1	56518883	56518903	+	ATGGCCTTACCTCATCCAGT	0.312	0.5792	0.617	0.2308	0.3266	0.5694	0.388	0.111	0.3089	0.5934	Prdm9
chr1	56519323	56519343	+	CAGCCAGGAGTATCCACTGT	0.3356	0.6139	0.617	0.6534	0.6261	0.6344	0.578	0.3307	0.5117	0.1068	Prdm9
chr1	56519381	56519401	+	GGACCAAAGTGCAGACCCAC	0.274	0.549	0.4645	0.4949	0.4883	0.6834	0.5431	0.3745	0.2564	0.344	Prdm9
chr1	56519529	56519549	+	TTACAAATACAGGAGGCCCA	0.2287	0.5784	0.6216	0.5071	0.2999	0.5788	0.5933	0.9109	0.8246	0.7165	Prdm9
chr1	56519533	56519553	+	AAATACAGGAGGCCCATGGT	0.4749	0.5796	0.6167	0.3654	0.2754	0.5662	0.4134	0.2582	0.6142	0.0097	Prdm9
chr1	56519559	56519579	+	AACTGTCGATGAAGAAATTC	0.6662	0.3532	0.4028	0.3129	0.1252	0.3379	0.1781	-0.9679	-0.293	0.0144	Prdm9
chr1	56519798	56519818	+	TACAGAGGTAGTCATCATCC	0.5419	0.5715	0.6028	0.1812	0.377	0.5684	0.5607	0.4727	0.7906	0.0256	Prdm9
chr1	56520976	56520996	+	CCTTCTTCAGGGGAGCACAC	0.281	0.4899	0.6447	0.345	0.1358	0.5232	0.3928	-0.016	0.1514	0.3606	Prdm9
chr1	56520983	56521003	+	CAGGGGAGCACACTGGTTTC	0.2343	0.0768	0.6547	0.3725	0.3211	0.2667	0.1306	-1.0849	-0.2109	0.0051	Prdm9
chr1	56523701	56523721	+	CCCTTCTCACCTTGCTGCTT	0.4525	0.2373	0.4844	0.3264	0.0491	0.2104	0.1845	-1.2613	-1.0591	0.0138	Prdm9
chr1	56662121	56662141	+	GTTGCGCTCGATCGCGGTCT	1.0	0.3636	0.6402	0.6068	0.1362	0.431	0.2776	-0.6306	-0.9402	0.0746	LOC108349526
chr1	56662129	56662149	+	CGATCGCGGTCTTGGCGTCA	1.0	0.4549	0.5364	0.3917	0.2677	0.4664	0.46	-0.2174	-0.4081	0.0043	LOC108349526
chr1	56662510	56662530	+	CCGGCGCATCCTCAGCGGCC	0.8089	0.475	0.6547	0.4461	0.1819	0.3717	0.3668	-0.3134	-0.7172	0.0103	LOC108349526
chr1	56682205	56682225	+	CGCCCAGCTTCATCTAATAG	0.6301	0.5379	0.6866	0.2595	0.3332	0.6033	0.2419	-0.7404	-0.8359	0.1898	Chd1
chr1	56687121	56687141	+	AGTGAAGATTGGCAAATGTC	0.3523	0.4065	0.5964	0.2753	0.3169	0.5866	0.4282	-0.4622	-0.2148	0.0308	Chd1
chr1	56687127	56687147	+	GATTGGCAAATGTCTGGGTC	0.4739	0.4354	0.6541	0.4382	0.3565	0.6205	0.3544	-0.2922	-0.6506	0.028	Chd1
chr1	56687400	56687420	+	CCCAGATCTAAGTCAAAAAG	0.4091	0.5152	0.6097	0.4841	0.3623	0.6275	0.2923	0.0898	-0.3275	0.1764	Chd1
chr1	56687627	56687647	+	TGAGACCATAGAAAGGTTTA	0.2435	0.3018	0.5886	0.254	0.2695	0.4056	0.2176	-1.0939	-0.1102	0.0174	Chd1
chr1	56687640	56687660	+	AGGTTTATGGATTGCAGAGT	0.2493	0.4431	0.4561	0.445	0.2901	0.5672	0.3891	-0.4035	-0.2961	0.0131	Chd1
chr1	56688591	56688611	+	ACGTCCAGTATTTAATTAAG	0.3751	0.4438	0.515	0.3718	0.3144	0.4941	0.1821	0.1671	0.1486	0.1858	Chd1
chr1	56688621	56688641	+	GGTCGCACATCCATAACACG	0.5753	0.6515	0.6472	0.2505	0.3282	0.6691	0.6301	0.8043	-0.0529	0.7272	Chd1
chr1	56688673	56688693	+	CGTTAGAGGGATGAAAAAGT	0.3897	0.4865	0.5394	0.4177	0.2534	0.5674	0.4904	0.2139	0.2256	0.0633	Chd1
chr1	56689190	56689210	+	AAATGCTTCTCCGGAAGATG	0.3675	0.5576	0.5009	0.2923	0.3972	0.616	0.4556	0.1607	-0.4092	0.0592	Chd1
chr1	56689263	56689283	+	CAGATAGTGGAGCGCATAAT	0.7476	0.2076	0.5791	0.6842	0.2688	0.333	0.1751	-0.721	0.3706	0.1234	Chd1
chr1	56692156	56692176	+	TTGCATACTTGCTGATGAAA	0.2463	0.3923	0.4503	0.3775	0.0023	0.3162	0.0591	-1.5597	-1.4678	0.0138	Chd1
chr1	56692287	56692307	+	GGCAAAGGGAAATTCAGACG	0.669	0.6149	0.6441	0.4025	0.5108	0.6757	0.4363	0.4986	-0.1152	0.1652	Chd1
chr1	56693396	56693416	+	AATAGATAAGAACGCACGAA	0.5678	0.5424	0.5599	0.5854	0.2325	0.618	0.3668	0.104	0.1946	0.3645	Chd1
chr1	56694361	56694381	+	AATCACCGCCTCTTAATCAC	1.0	0.5267	0.5917	0.311	0.3111	0.5254	0.3973	0.4948	0.7876	0.3446	Chd1
chr1	56694395	56694415	+	AGAACTCCCTGAAAGAGCTC	0.2299	0.5227	0.6028	0.103	0.2536	0.6518	0.6236	0.8455	0.9665	0.3065	Chd1
chr1	56695506	56695526	+	GGTGGAGCAGATTTTAAGAA	0.3605	0.4768	0.645	0.3406	0.2162	0.5182	0.2586	-0.6472	-0.7092	0.5583	Chd1
chr1	56698724	56698744	+	TAGCACTTAATCCGTAGTAG	0.5823	0.5337	0.6016	0.4077	0.3194	0.5984	0.4222	0.1829	0.0095	0.4025	Chd1
chr1	56698801	56698821	+	AGTCCTCATTTTTTCTCAGA	0.2063	0.379	0.6166	0.274	0.0	0.1987	0.0319	-1.999	-1.8556	0.2043	Chd1
chr1	56700212	56700232	+	TTTTTGCTCTCTACCCGAGC	0.5114	0.3138	0.621	0.2867	0.0	0.2482	0.0908	-1.1796	-1.2398	0.0552	Chd1
chr1	56700270	56700290	+	TTGTTATATTCGATTCGGAT	0.9035	0.5161	0.5458	0.4628	0.0	0.3223	0.1469	-0.9362	-0.6287	0.1319	Chd1
chr1	56700317	56700337	+	CAAGCTAGAGCTCATCGAAT	0.6179	0.4537	0.617	0.3169	0.2087	0.4016	0.221	-0.3553	0.0914	0.0341	Chd1
chr1	56701904	56701924	+	ACAGGTGAATATATATCGCT	0.6143	0.4763	0.4928	0.5052	0.3773	0.6425	0.4606	0.5358	0.7327	0.2583	Chd1
chr1	56701988	56702008	+	TCATCTTGTGATTCAACGAA	0.5796	0.5367	0.4595	0.4827	0.1663	0.5242	0.3444	-0.5548	-0.6271	0.5352	Chd1
chr1	56701998	56702018	+	ATTCAACGAATGGATACCAC	0.7921	0.5632	0.678	0.3799	0.3783	0.6504	0.4686	-0.0919	-0.0581	0.0555	Chd1
chr1	56702038	56702058	+	CAGGCTCCGCTCCATCAAGG	0.6595	0.6417	0.715	0.5238	0.6487	0.7213	0.6751	0.8361	0.5629	0.198	Chd1
chr1	56704531	56704551	+	GGTTGCCAATTTTTCAAATA	0.2722	0.1987	0.5691	0.3261	0.0489	0.244	0.0232	-2.0955	-1.9269	0.1033	Chd1
chr1	56707327	56707347	+	AGGAAGCGGCCGAAGAAACG	0.5132	0.5663	0.7574	0.3404	0.5338	0.7343	0.7236	0.7462	0.2673	0.1265	Chd1
chr1	56769797	56769817	+	CACATCACCGTCCCCCCCAC	0.3316	0.489	0.6311	0.5871	0.4918	0.4358	0.4428	0.2276	0.389	0.0733	Rgmb
chr1	56782023	56782043	+	ACATGTACTTACCTTGTTCG	0.5593	0.4729	0.6108	0.2868	0.3104	0.6105	0.6606	0.3998	0.0544	0.2579	Rgmb
chr1	56782035	56782055	+	CTTGTTCGTGGCAGTTGCGC	0.5238	0.3542	0.6024	0.2687	0.004	0.5018	0.3368	-0.2998	-0.4339	0.0859	Rgmb
chr1	56782185	56782205	+	CAAGCCACAGAAAAGGTAAT	0.2582	0.2916	0.6028	0.2602	0.229	0.3917	0.1721	-0.7162	-0.0886	0.075	Rgmb
chr1	56782196	56782216	+	AAAGGTAATTGGGAGGTCTC	0.297	0.5033	0.6358	0.4143	0.3059	0.3543	0.3397	-0.0339	0.4803	0.0136	Rgmb
chr1	56782272	56782292	+	ATGGGTCACTTCCGGGTTGG	0.4314	0.4404	0.6299	0.7637	0.6119	0.5583	0.5377	-0.1613	-0.6021	0.0063	Rgmb
chr1	56782293	56782313	+	GGAGGATGTGGGTCCATCCT	0.2193	0.4217	0.6642	0.5734	0.4989	0.3241	0.373	-0.7143	-0.3316	0.1234	Rgmb
chr1	56782343	56782363	+	TGATACCTAACACGGCAGAA	0.439	0.6228	0.4844	0.3128	0.1718	0.5671	0.6135	0.4606	0.5806	0.5132	Rgmb
chr1	56782479	56782499	+	AGTCAGGGACACGAAGTCTG	0.4312	0.6609	0.6849	0.5417	0.5295	0.6804	0.7035	1.1478	0.6661	0.3081	Rgmb
chr1	56782514	56782534	+	TTCGACATTGAGCAGGCTGT	0.4705	0.5292	0.6358	0.5748	0.2253	0.4874	0.4889	0.0135	0.1141	0.068	Rgmb
chr1	56782527	56782547	+	AGGCTGTTGGCAATCACCTA	0.5766	0.4481	0.6263	0.5054	0.5255	0.6502	0.4631	-0.467	-0.2162	0.0536	Rgmb
chr1	58106183	58106203	+	TGAGATCGTTCCCTGCAGTT	0.8408	0.4354	0.617	0.5559	0.3756	0.4908	0.6136	-0.164	0.2119	0.386	Riok2
chr1	58106214	58106234	+	ATAGCCAGCCTGAAACACGG	0.3064	0.7396	0.6522	0.4984	0.5712	0.8048	0.8261	1.4789	0.8269	0.9265	Riok2
chr1	58106263	58106283	+	TGAAGCATAAACTTATAGCA	0.2385	0.5754	0.4928	0.2616	0.1526	0.5966	0.5193	0.1012	0.1716	0.3778	Riok2
chr1	58106949	58106969	+	GGCTATCGGTTGACAAATGC	0.4528	0.4398	0.5068	0.1576	0.3432	0.6313	0.4967	-0.0633	-0.1548	0.0263	Riok2
chr1	58108100	58108120	+	TGCACTGAAGCTGCACCGAC	0.6738	0.4373	0.5354	0.3715	0.4317	0.5655	0.2664	-0.2804	-0.3187	0.0197	Riok2
chr1	58108168	58108188	+	AGCACAGACATAATGTTTCT	0.2686	0.2542	0.5744	0.1167	0.1101	0.2737	0.0743	-1.5582	-0.3287	0.0206	Riok2
chr1	58110273	58110293	+	CAATCGCCACGCAGTGATCA	1.0	0.4653	0.5505	0.3021	0.1211	0.4746	0.3478	-0.1596	-0.3122	0.0244	Riok2
chr1	58111397	58111417	+	ATCAGTGTATGACGAAGCTA	0.5523	0.5031	0.4503	0.4837	0.461	0.6498	0.5674	0.448	0.4385	0.2683	Riok2
chr1	58111415	58111435	+	TATGGAACTGATAGTCAAAC	0.4269	0.3679	0.5741	0.2959	0.1653	0.4942	0.2796	-0.548	-0.1092	0.1484	Riok2
chr1	58111425	58111445	+	ATAGTCAAACTGGGAAACCA	0.3424	0.6333	0.4975	0.2429	0.5593	0.7112	0.7192	0.8378	0.66	0.3082	Riok2
chr1	58111466	58111486	+	CAATGAATTCAACCTCATGT	0.5759	0.5147	0.5411	0.0902	0.0773	0.5195	0.4396	-0.2359	-0.2159	0.059	Riok2
chr1	58111537	58111557	+	CTTCCCACCCGAACGCTGAA	0.7939	0.5453	0.6875	0.2474	0.0	0.3241	0.4855	-0.2503	-0.2517	0.4902	Riok2
chr1	58151473	58151493	+	TGTCCATGTTACAGGAATTT	0.2721	0.2525	0.5741	0.2477	0.244	0.3473	0.132	-1.397	-0.6946	0.0324	Lix1
chr1	58164844	58164864	+	AGATGCTGTTATCTGAAGGT	0.2996	0.5618	0.5411	0.2315	0.4501	0.6378	0.5844	0.3363	0.2814	0.266	Lix1
chr1	58164875	58164895	+	TCCTTCCAGACTCTCCAAGG	0.2819	0.6714	0.625	0.6408	0.601	0.6872	0.7482	1.0333	0.6377	0.082	Lix1
chr1	58169834	58169854	+	CAGGCGAGACGCTGCTAAAG	1.0	0.4244	0.6677	0.6729	0.5573	0.6	0.4691	0.6465	0.4016	0.0298	Lix1
chr1	58172479	58172499	+	GGATGACCCCAGCACAAGTG	0.5206	0.6087	0.6864	0.4805	0.5301	0.7017	0.6645	0.9275	0.3126	0.2048	Lix1
chr1	58172500	58172520	+	GGGAGCCTATCACTACATGC	0.6882	0.5674	0.5212	0.3975	0.4427	0.6811	0.6304	0.93	1.0446	0.4078	Lix1
chr1	58172512	58172532	+	CTACATGCTGGAGTCAAACA	0.2516	0.56	0.617	0.3401	0.2779	0.5947	0.5481	0.04	-0.0983	0.3972	Lix1
chr1	58172527	58172547	+	AAACATGGGGAAGACTATGC	0.3514	0.579	0.617	0.2974	0.1326	0.3652	0.4678	0.1504	0.5443	0.0088	Lix1
chr1	58292762	58292782	+	ATATTGGAATATGCCAAAGG	0.3702	0.6787	0.6344	0.5973	0.3438	0.6546	0.6817	0.7541	0.5286	0.3266	Lnpep
chr1	58292992	58293012	+	GTATCTGAATCCTGAATTTC	0.4002	0.1784	0.4028	0.2896	0.164	0.3402	0.1206	-0.9092	-0.0048	0.0452	Lnpep
chr1	58293064	58293084	+	TTTCTCTGGACGGTCACTAA	0.5636	0.4553	0.7063	0.3324	0.0753	0.4188	0.1123	-1.1048	-0.8324	0.032	Lnpep
chr1	58299567	58299587	+	GACTGAACAGATGATGATAT	0.3895	0.4226	0.5411	0.4514	0.2213	0.4652	0.2322	-0.659	-0.314	0.1102	Lnpep
chr1	58303680	58303700	+	TCTATCTGCTACTGAAGAAG	0.2514	0.525	0.5621	0.4355	0.3237	0.632	0.5949	0.7705	0.2142	0.1659	Lnpep
chr1	58304339	58304359	+	TTCTTACCCAATTTCTTTAG	0.2098	0.3581	0.5966	0.2015	0.0	0.2688	0.025	-1.1459	-0.8937	0.0289	Lnpep
chr1	58317330	58317350	+	ACGGCGATTTGTTCATGATA	1.0	0.3594	0.5447	0.3194	0.318	0.4809	0.2463	-0.8109	-0.474	0.0263	Lnpep
chr1	58317495	58317515	+	AATGTCATTGAGGTTAGGTT	0.6197	0.4237	0.678	0.5613	0.2437	0.5621	0.4871	-0.0109	0.4349	0.1643	Lnpep
chr1	58317536	58317556	+	GCGTTGAGGAATAATGGCAG	0.524	0.528	0.6202	0.4266	0.5462	0.6702	0.4452	0.6222	-0.0019	0.1674	Lnpep
chr1	58317558	58317578	+	GGAAGCCTAATTTGTGCCCA	0.4127	0.4852	0.5177	0.4294	0.2004	0.5033	0.3128	-0.3091	-0.7859	0.1286	Lnpep
chr1	58317607	58317627	+	GCTGAATGAGTTCTGCTGAC	0.2478	0.4797	0.6308	0.3684	0.1929	0.4447	0.4614	-0.0187	0.1235	0.4884	Lnpep
chr1	58317747	58317767	+	GGTACTGAACAAGTCCCATC	0.6567	0.4642	0.6308	0.2085	0.3787	0.5012	0.3413	-0.337	0.3893	0.1038	Lnpep
chr1	58317821	58317841	+	GAAGGACATGCCCAGCAGCT	0.2008	0.5442	0.6311	0.5398	0.3861	0.499	0.6378	0.2671	0.2615	0.0647	Lnpep
chr1	58478979	58478999	+	TGCAGTAAAGCCTTTTCTTG	0.2434	0.5525	0.6583	0.4103	0.3117	0.4679	0.1474	-1.641	-1.696	0.0323	LOC102552823
chr1	58673883	58673903	+	TGGGGGAAGCCAGGCCGAAC	0.6298	0.2496	0.598	0.4842	0.4559	0.5393	0.2716	-0.7836	-0.4789	0.0044	Spaca6
chr1	58674038	58674058	+	AGGCGACCGGGGGCGGAGGA	0.7026	0.3974	0.7067	0.7939	0.5656	0.487	0.2348	-0.6276	-0.6555	0.0525	Spaca6
chr1	58674150	58674170	+	ACACTGGGTCCCCGCGACGC	0.832	0.5036	0.6122	0.4002	0.2491	0.5172	0.4809	0.4777	0.0909	0.0713	Spaca6
chr1	58677983	58678003	+	CAGTCTCTGCCGGATGTTTG	0.3897	0.3626	0.6864	0.3925	0.4318	0.5	0.3261	-0.6353	-0.7751	0.0442	Spaca6
chr1	58678807	58678827	+	GTGGAACCAGGTTTGTGCCA	0.3376	0.5957	0.6028	0.4411	0.5199	0.748	0.5753	0.1449	0.0957	0.3747	Spaca6
chr1	58685620	58685640	+	TTCATCCTTCAGGGTCCTTT	0.3249	0.2727	0.5791	0.2915	0.0496	0.2413	0.1023	-1.2753	-0.9069	0.0712	Spaca6
chr1	58686965	58686985	+	GAATTGATCGGGAGACTTCA	0.4298	0.4537	0.4736	0.2471	0.251	0.5193	0.2606	-0.9518	-0.3439	0.0426	Spaca6
chr1	58686982	58687002	+	TCATGGGGGAGCCCAACACC	0.3021	0.5772	0.554	0.3702	0.4582	0.6034	0.6084	0.3014	0.4619	0.0671	Spaca6
chr1	58687034	58687054	+	CCGCTAGGCGTTTCCACTGC	0.5089	0.2811	0.617	0.3114	0.3949	0.4632	0.1939	-0.9822	-1.0927	0.0167	Spaca6
chr1	58694351	58694371	+	GGGCGTCTCTGAATAGCATC	0.3165	0.4402	0.5212	0.5107	0.3941	0.5922	0.3656	-0.3154	0.1713	0.1803	Has1
chr1	58697566	58697586	+	GCCCATGCTAAGCATGCGGT	0.7321	0.5287	0.6358	0.3813	0.3235	0.614	0.5836	0.3502	-0.1555	0.2064	Has1
chr1	58697616	58697636	+	AGTGGGTGCCCAGGAACTTC	0.3021	0.3595	0.5727	0.4244	0.3922	0.4224	0.3538	-0.4281	0.4725	0.0902	Has1
chr1	58700397	58700417	+	ACAGCACCCGCCGCCTCAGC	0.6421	0.4715	0.6737	0.3653	0.0713	0.4337	0.3263	-0.2561	-0.0467	0.0416	Has1
chr1	58700438	58700458	+	GTTGCCATCCCACACATAAG	0.5085	0.6096	0.743	0.4192	0.2389	0.569	0.6774	0.6494	0.4196	0.5796	Has1
chr1	58700575	58700595	+	CGCGCGCGGAGGTCAAGCAC	1.0	0.4603	0.6345	0.4504	0.5547	0.6556	0.5868	0.5156	0.4338	0.0242	Has1
chr1	58700588	58700608	+	CAAGCACTGGCGCAGGTAAG	0.4579	0.4664	0.748	0.6139	0.4366	0.541	0.3958	-0.1197	0.0635	0.0194	Has1
chr1	58700599	58700619	+	GCAGGTAAGTGGGGTCCTCC	0.384	0.4774	0.5933	0.3946	0.5136	0.5103	0.3474	-0.0849	0.1865	0.1081	Has1
chr1	58700636	58700656	+	GAGTGCCACGCTGCGCGCAG	0.6788	0.6276	0.6675	0.6607	0.4272	0.6169	0.5314	0.6547	-0.1213	0.1249	Has1
chr1	58748795	58748815	+	CCCATAACAAATAGCTACAA	0.3616	0.4348	0.4894	0.3639	0.0907	0.4697	0.4339	-0.0467	-0.0053	0.0759	Fpr1
chr1	58748801	58748821	+	ACAAATAGCTACAATGGACA	0.2224	0.5605	0.5744	0.0457	0.0	0.5719	0.3597	-0.2774	-0.3955	0.1873	Fpr1
chr1	58748852	58748872	+	TATTCCTCTGACAGTATACA	0.4555	0.5716	0.5408	0.2894	0.1284	0.55	0.4711	0.0514	0.2994	0.327	Fpr1
chr1	58748888	58748908	+	ATCCTTTTCTGCACGATCTT	0.5563	0.3226	0.6028	0.2057	0.1231	0.3035	0.028	-2.1442	-1.7353	0.109	Fpr1
chr1	58748951	58748971	+	TCCAAGTCGATTAGGGACTG	0.4689	0.6395	0.611	0.5076	0.5349	0.5408	0.5762	0.4769	-0.1007	0.0882	Fpr1
chr1	58749020	58749040	+	GGGTACAATGATTACCTTCT	0.4234	0.3069	0.5128	0.3461	0.347	0.3824	0.1882	-0.89	0.2586	0.0351	Fpr1
chr1	58749040	58749060	+	TGGCCAGGGTCACGGTGCGG	0.2805	0.5435	0.6441	0.804	0.5632	0.5784	0.5125	0.6734	0.0666	0.0907	Fpr1
chr1	58749210	58749230	+	ACCAGGCTGACGATGTAAAA	0.5652	0.2948	0.6736	0.4833	0.3321	0.5129	0.2877	-0.5494	0.0993	0.3403	Fpr1
chr1	58749218	58749238	+	GACGATGTAAAATGGCAAAG	0.2988	0.6518	0.5732	0.4301	0.3348	0.6413	0.6445	0.5473	-0.0817	0.2219	Fpr1
chr1	58749266	58749286	+	CAAGTTCAAGTAAGAGATGG	0.2516	0.6471	0.5058	0.5539	0.4082	0.6269	0.5431	0.6085	0.1315	0.0685	Fpr1
chr1	58892575	58892595	+	TATATTATTGCAGATGTCAA	0.2197	0.4814	0.6166	0.4208	0.053	0.4817	0.2492	-0.3214	-0.2425	0.09	Fpr3
chr1	58892581	58892601	+	ATTGCAGATGTCAATGGAAT	0.2458	0.3323	0.645	0.3548	0.0848	0.3866	0.1883	-0.4934	-0.31	0.138	Fpr3
chr1	58892707	58892727	+	GTTATTGGACCCTGGATTTT	0.3059	0.1688	0.5883	0.3458	0.2359	0.3214	0.0589	-1.2248	-0.6111	0.0129	Fpr3
chr1	58892761	58892781	+	ATAAGTACATATAGAGTTTC	0.2703	0.2041	0.422	0.3876	0.0806	0.3268	0.0191	-1.3767	-0.1897	0.0207	Fpr3
chr1	58997269	58997289	+	CACTGTCTGTTATCTGAACT	0.5508	0.4118	0.5411	0.4018	0.2718	0.3902	0.1223	-1.0739	-1.0819	0.0386	Fpr-rs4
chr1	58997616	58997636	+	GTATATCTAAATTTGAATCC	0.3171	0.423	0.4986	-0.0064	0.0	0.4936	0.3353	-0.4263	-0.1868	0.0914	Fpr-rs4
chr1	59039406	59039426	+	GAAAGTCTATTGCGGAATAT	0.6592	0.3022	0.5649	0.3552	0.205	0.3641	0.0795	-1.291	-0.5985	0.0596	Vom2r10
chr1	59039657	59039677	+	TGATCGTAATTGTCAAGTTT	0.6358	0.2451	0.5161	0.3423	0.1117	0.3747	0.0857	-1.5281	-1.0535	0.0505	Vom2r10
chr1	59039845	59039865	+	AAGGAATGATCTTCATTCCA	0.3072	0.5572	0.507	0.4639	0.4326	0.5464	0.645	0.0404	0.1549	0.1786	Vom2r10
chr1	59505887	59505907	+	TTTCTGGCCATTGAATCATC	0.2299	0.3646	0.6011	0.3356	0.0	0.3015	0.121	-1.2768	-0.8057	0.1143	Vom2r11
chr1	59506851	59506871	+	AGCTCTTCTCCGTTTTTGCA	0.6658	0.4858	0.5884	0.2232	0.0508	0.4077	0.2869	-1.2679	-1.2903	0.3207	Vom2r11
chr1	59506885	59506905	+	CTTGCTTAAGAGTAATCTCA	0.27	0.5042	0.5822	0.2842	0.2562	0.5295	0.5052	-0.0381	0.1138	0.0716	Vom2r11
chr1	59506988	59507008	+	TAATACATTCAAAGTTGCAT	0.2091	0.4842	0.4561	0.2029	0.0	0.4359	0.2477	-0.78	-0.4795	0.0545	Vom2r11
chr1	59507194	59507214	+	CTAACAGGAAATAATCAGCA	0.2529	0.6345	0.5744	0.227	0.361	0.6503	0.6539	0.9857	0.7803	0.6936	Vom2r11
chr1	59507557	59507577	+	ATGTGTCTTTAGTGGCCATC	0.3209	0.4722	0.5033	0.5156	0.0	0.1935	0.2925	-0.5254	-0.0202	0.0322	Vom2r11
chr1	59507575	59507595	+	TCTGGTAGAGCGAAGAATAC	0.4629	0.5057	0.6922	0.2621	0.2907	0.5268	0.3883	0.0665	0.965	0.142	Vom2r11
chr1	59687020	59687040	+	GTACAATGCACTTCACCTCT	0.227	0.5177	0.5212	0.1517	0.2533	0.4307	0.3232	-0.6996	-0.1009	0.1878	Fpr-rs3
chr1	59829260	59829280	+	GCTCTCACTTCAGACAGCAC	0.2251	0.5241	0.645	0.199	0.3526	0.6496	0.6116	0.1063	0.0487	0.285	Vom1r6
chr1	59829421	59829441	+	AAGTAGTGAGAGCTTTTGGG	0.2326	0.627	0.6816	0.5322	0.5913	0.6965	0.7276	0.2914	0.3189	0.6549	Vom1r6
chr1	59872173	59872193	+	CCGATTTTCTCTATTACCTT	0.6128	0.3931	0.5603	0.3692	0.1111	0.3097	0.2131	-1.6264	-1.5201	0.1777	Vom1r7
chr1	59872257	59872277	+	AGACAGTCCCATAAACTTTG	0.2404	0.446	0.6144	0.0957	0.1832	0.3996	0.3664	-0.333	-0.0235	0.1921	Vom1r7
chr1	59872449	59872469	+	CAGTACCTCAGGGGGTCCTT	0.5087	0.3014	0.5458	0.6428	0.1934	0.2234	0.2807	-1.1393	-0.5572	0.0911	Vom1r7
chr1	59902043	59902063	+	CATAATGGATTTAAGGAACA	0.2265	0.5713	0.6024	0.3572	0.3268	0.5667	0.5804	0.2294	0.1101	0.1534	Vom1r8
chr1	59902050	59902070	+	GATTTAAGGAACATGGCAGT	0.2022	0.5154	0.5691	0.3716	0.0488	0.5732	0.361	0.118	0.089	0.0517	Vom1r8
chr1	60116622	60116642	+	TTCTGTCACGGCCTAGAGAA	0.258	0.5062	0.5021	0.6044	0.3678	0.5689	0.4904	0.2439	0.1116	0.2733	Vom1r11
chr1	60116791	60116811	+	TTTCTTCCAGTGGGAATTCG	0.5227	0.5154	0.6235	0.2898	0.1461	0.3762	0.0937	-1.0267	-1.1311	0.0993	Vom1r11
chr1	60190968	60190988	+	ATAGAGAGGTTGACATGCTT	0.3304	0.3484	0.592	0.3785	0.4028	0.5888	0.5149	-0.1367	0.3551	0.068	Vom1r12
chr1	60264606	60264626	+	GCTACCACAATGGCAACTTT	0.6436	0.3641	0.6106	0.2658	0.2805	0.3879	0.2027	-0.925	-0.0448	0.1808	Vom1r13
chr1	60545852	60545872	+	GAAGCTCTCCACCATTGCCT	0.2342	0.5419	0.6311	0.203	0.2817	0.6159	0.4427	-0.1499	-0.0907	0.1921	Ppp2r1a
chr1	60545859	60545879	+	TCCACCATTGCCTTGGCCCT	0.3082	0.2361	0.6028	0.561	0.305	0.3083	0.4348	-0.7689	-1.1349	0.0085	Ppp2r1a
chr1	60548716	60548736	+	TGTGCCTCTGGTGAAGCGGC	0.2702	0.4251	0.5917	0.5059	0.4293	0.6264	0.5272	0.4134	-0.0832	0.135	Ppp2r1a
chr1	60548723	60548743	+	CTGGTGAAGCGGCTGGCGGG	0.3966	0.4814	0.7574	0.7844	0.6034	0.5982	0.5486	0.4256	-0.0096	0.0735	Ppp2r1a
chr1	60548756	60548776	+	ACCTCCCGTACCTCAGCCTG	0.2259	0.63	0.5717	0.55	0.5612	0.6371	0.6179	0.9559	0.2512	0.0976	Ppp2r1a
chr1	60549552	60549572	+	GTGCTCAGATGATACCCCCA	0.4106	0.7005	0.5886	0.6169	0.6266	0.7126	0.6746	1.136	1.1313	0.694	Ppp2r1a
chr1	60549648	60549668	+	CATTCCCATGTTCTCTAACC	0.4298	0.3995	0.5975	0.2626	0.1765	0.4123	0.3877	-0.1651	0.1049	0.0406	Ppp2r1a
chr1	60549888	60549908	+	AGGCTGCTGAGGACAAGTCT	0.2189	0.5449	0.6061	0.6643	0.4202	0.6304	0.4973	0.0486	0.612	0.0401	Ppp2r1a
chr1	60549904	60549924	+	GTCTTGGCGTGTCCGCTACA	0.7605	0.5083	0.6072	0.417	0.2941	0.4908	0.4614	0.1043	0.2531	0.1423	Ppp2r1a
chr1	60551576	60551596	+	TGAGATCACTAAGACAGATC	0.4437	0.4835	0.5886	0.2809	0.3445	0.5613	0.3589	0.165	0.6279	0.0384	Ppp2r1a
chr1	60551653	60551673	+	CCTCCCACAAGGTCAAAGGT	0.4192	0.6432	0.6247	0.351	0.4197	0.6345	0.6057	0.0167	0.0196	0.3257	Ppp2r1a
chr1	60702907	60702927	+	TATCATCGGCAAATTCATAC	0.2945	0.4847	0.645	0.1661	0.0	0.3806	0.1522	-0.7186	0.2046	0.0669	LOC100365363
chr1	60702969	60702989	+	TTTTCGACGTTCTTACCTTT	0.842	0.2939	0.5394	0.2771	0.0	0.2511	0.0321	-1.8528	-1.5384	0.2361	LOC100365363
chr1	60703146	60703166	+	TTCAAACCTAACTCACCATC	0.4359	0.4695	0.507	0.2689	0.0707	0.3766	0.2199	-0.577	0.185	0.1488	LOC100365363
chr1	60703567	60703587	+	TCACATCTTGCAAATCATCG	0.4012	0.6964	0.6583	0.1489	0.1804	0.5721	0.4038	-0.1533	-0.9145	0.2115	LOC100365363
chr1	60703649	60703669	+	CTTCAAATCTTGCAAGACAT	0.3886	0.5181	0.5822	0.4084	0.1678	0.4624	0.0971	-1.0649	-0.8912	0.3179	LOC100365363
chr1	60908491	60908511	+	TTCTTATCACAGACTGCATT	0.2936	0.3123	0.5742	0.2139	0.0	0.3121	0.0223	-1.9028	-1.4508	0.035	Vom1r20
chr1	60909012	60909032	+	TCTCCCTGATGCTGTGTATC	0.392	0.2116	0.6024	0.2222	0.2032	0.2917	0.1451	-1.1153	-0.6777	0.0145	Vom1r20
chr1	60909026	60909046	+	TGTATCTGGGACTCTTGGTC	0.3785	0.288	0.6591	0.3082	0.462	0.6097	0.3384	-0.2196	-0.243	0.0087	Vom1r20
chr1	60963971	60963991	+	TTCATGTCACAAACTGTAGT	0.3646	0.4264	0.6122	0.1808	0.0	0.3817	0.1447	-0.7302	-0.7636	0.1094	Vom1r21
chr1	60964131	60964151	+	ACATTGTGTCAGCTTTTGGG	0.4536	0.6103	0.6816	0.4105	0.2113	0.6342	0.6826	-0.1158	-0.0478	0.5844	Vom1r21
chr1	61153324	61153344	+	CAACAAACTAATAACTACAT	0.2851	0.4802	0.5603	0.2615	0.0428	0.3854	0.2275	-0.2817	0.0118	0.091	LOC102552527
chr1	61153942	61153962	+	CCCTACAAGTGCAACAGTTG	0.6518	0.5243	0.6108	0.3165	0.4177	0.6484	0.514	0.0946	-0.3315	0.0596	LOC102552527
chr1	61202639	61202659	+	GCAGGCCAGTGTGTAAAATA	0.3571	0.3017	0.5495	0.4282	0.4045	0.5472	0.2703	-0.6883	-0.2166	0.1196	Zfp54
chr1	61202987	61203007	+	CGTTATAGTTGTCAACACTG	0.3844	0.7669	0.5572	0.3893	0.4438	0.714	0.667	0.5606	0.0605	0.2526	Zfp54
chr1	61233494	61233514	+	AGTCATAAAAGCGCTCCCAC	0.4469	0.5724	0.645	0.2988	0.4317	0.6482	0.498	0.5417	0.6217	0.2195	LOC103691005
chr1	61311876	61311896	+	TATTATACTTGTCAACAATG	0.334	0.7018	0.5572	0.319	0.1384	0.6219	0.4641	0.2503	-0.0385	0.111	Zfp53
chr1	61361433	61361453	+	GTGAGAAATCGTTTAATCAG	1.0	0.5668	0.5625	0.4703	0.255	0.6209	0.4755	0.3747	-0.0959	0.3086	Zfp52
chr1	61362102	61362122	+	AATGTAGCAGATCTTTTACC	0.3051	0.4878	0.645	0.21	0.1678	0.4753	0.397	-0.8541	-0.2527	0.3454	Zfp52
chr1	61392408	61392428	+	GGTCGAGAATTATACCAACC	0.3596	0.6161	0.6166	0.3872	0.4277	0.6565	0.5887	0.6638	0.8102	0.1489	LOC102550851
chr1	61393401	61393421	+	TCAGAGAATTATTCTATACG	0.473	0.6443	0.6677	0.1889	0.2102	0.5587	0.4871	0.4406	0.1689	0.428	LOC102550851
chr1	61393458	61393478	+	TCTTGTCAGTCTAATAAGCG	0.7871	0.6567	0.653	0.2783	0.2536	0.6193	0.5526	0.307	-0.5177	0.4131	LOC102550851
chr1	61393473	61393493	+	AAGCGTGGTGAAATATTTCA	0.3866	0.411	0.5212	0.5554	0.3602	0.468	0.1209	-0.5035	0.2321	0.2388	LOC102550851
chr1	61393935	61393955	+	ACGCACCAACGCCTTCATAC	0.6173	0.4541	0.6311	0.2578	0.1219	0.4315	0.29	-0.3176	0.5431	0.0937	LOC102550851
chr1	61394139	61394159	+	CATTATACTGACCCAAATTG	0.9712	0.5421	0.5855	0.3981	0.2655	0.604	0.5285	0.4034	0.2122	0.2269	LOC102550851
chr1	61394445	61394465	+	CGCCATCTGGCAATTCATAT	0.5784	0.3845	0.6028	0.2026	0.1341	0.2799	0.0565	-1.9745	-1.0124	0.0823	LOC102550851
chr1	61649527	61649547	+	GTAGAAAACTGCACGAAGTG	0.657	0.6354	0.6725	0.4314	0.5043	0.6827	0.5758	0.3525	-0.223	0.3987	LOC120093134
chr1	61649682	61649702	+	GAGTATCCACACTAAAAAGA	0.2642	0.4994	0.4595	0.4352	0.1636	0.6519	0.6528	0.2352	0.2865	0.45	LOC120093134
chr1	61697948	61697968	+	TTGCAGCATTCTCTTTGCCG	0.3911	0.493	0.696	0.4087	0.2672	0.5683	0.4742	-0.0206	-0.4331	0.3196	LOC102548728
chr1	61720992	61721012	+	CCAGAGAACCATCGCATAAG	0.5236	0.4639	0.6393	0.4832	0.2335	0.5264	0.3104	0.1925	-0.1812	0.1661	LOC102548728
chr1	61721085	61721105	+	TCCTATAAATGTAACAAGTT	0.2875	0.3594	0.4986	0.2239	0.2716	0.4424	0.2229	-0.9515	-0.6676	0.0138	LOC102548728
chr1	61721093	61721113	+	ATGTAACAAGTTTGGCAAAA	0.3478	0.2957	0.4561	0.4297	0.0	0.2254	0.1727	-1.4954	-1.1922	0.0334	LOC102548728
chr1	61721166	61721186	+	AACTTCAGTAAGTGCAGATA	0.3809	0.4423	0.5033	0.4301	0.1795	0.4616	0.3528	-0.2648	0.5848	0.0085	LOC102548728
chr1	61721427	61721447	+	TACCATTACAAAACCCATAT	0.4019	0.3622	0.5744	0.1957	0.1526	0.366	0.0982	-1.5313	-0.506	0.0298	LOC102548728
chr1	61790386	61790406	+	GTTTGCTAAGATAACCTTTA	0.3745	0.2907	0.5691	0.2915	0.1618	0.3404	0.0609	-1.0082	-0.1923	0.0421	LOC120100076
chr1	61943867	61943887	+	CTTATCAAGCTCTGTACCAT	0.4182	0.4413	0.5741	0.3584	0.2509	0.4408	0.3132	-0.9093	-0.7006	0.0493	Zfp758
chr1	62024779	62024799	+	TTCGAGAAATAATTTGTGGT	0.3375	0.4679	0.5838	0.3466	0.1165	0.4506	0.2721	-0.9162	-1.0604	0.0606	Vom2r12
chr1	62024868	62024888	+	TGTAAAGATGACAGTCTGTG	0.2119	0.704	0.6296	0.4335	0.511	0.6807	0.6219	0.6325	0.026	0.3033	Vom2r12
chr1	62437362	62437382	+	GCATTTCTTGATGAAGCATC	0.3295	0.4234	0.4454	0.5155	0.0895	0.4348	0.3031	-0.8495	-0.4967	0.1479	LOC102555644
chr1	62437709	62437729	+	GTTGAATATTAATATCCTTG	0.7237	0.5922	0.6579	0.2336	0.2773	0.6202	0.3243	0.0714	-0.0881	0.3237	LOC102555644
chr1	62491865	62491885	+	TCACCCGCAAAGGAGATCTT	0.7057	0.4182	0.6642	0.4432	0.2658	0.3983	0.4003	-0.3286	0.4669	0.2221	LOC102555377
chr1	62492284	62492304	+	TTTACTGTCAAAAGTGACCT	0.209	0.5276	0.5599	0.333	0.0	0.445	0.4426	-0.1801	-0.5351	0.3021	LOC102555377
chr1	62509770	62509790	+	TAAGCTTTCTCTCCTATATG	0.2486	0.5489	0.6866	0.3005	0.4523	0.6469	0.5015	0.5333	0.4188	0.1354	LOC682225
chr1	62510246	62510266	+	ATAATGATTTTCATACTCTA	0.2017	0.3943	0.5022	0.3274	0.1319	0.4836	0.253	-1.2962	-1.0918	0.071	LOC682225
chr1	62510249	62510269	+	ATGATTTTCATACTCTATGG	0.3039	0.542	0.6299	0.403	0.2333	0.6247	0.5775	-0.4314	-0.3832	0.3841	LOC682225
chr1	62510253	62510273	+	TTTTCATACTCTATGGTGGT	0.311	0.4296	0.5691	0.3346	0.0	0.3197	0.427	-0.9596	-1.0924	0.0784	LOC682225
chr1	62634708	62634728	+	TATTTTAAGTCCTGAGGATG	0.2064	0.5096	0.5005	0.4101	0.0	0.5034	0.26	-0.8548	-0.9544	0.0232	Zfp945
chr1	62635010	62635030	+	TGTAGGGATATCCTCCATAA	0.3484	0.3855	0.6685	0.4802	0.5235	0.6128	0.3598	-0.0004	0.6992	0.133	Zfp945
chr1	62635274	62635294	+	CTATGTGCACTGTTTGATTT	0.3021	0.2202	0.5884	0.3083	0.1108	0.2892	0.0389	-1.8956	-1.5691	0.0977	Zfp945
chr1	62635284	62635304	+	TGTTTGATTTTGGCTAGTGA	0.2623	0.538	0.6399	0.3798	0.0	0.4648	0.1736	-1.1943	-1.4628	0.1056	Zfp945
chr1	62822582	62822602	+	TGGATATACCAAGTTGTAAC	0.6229	0.3998	0.5744	0.2649	0.0084	0.3428	0.3958	-0.3919	0.17	0.0475	Vom2r80
chr1	62823393	62823413	+	ATCATTTATGGTGACACAGG	0.2566	0.5908	0.6441	0.6141	0.4307	0.6239	0.3988	0.602	0.2376	0.0566	Vom2r80
chr1	62964445	62964465	+	TGTGAAGTTTTTGTCTACGG	0.5046	0.5092	0.6863	0.5469	0.3085	0.6224	0.367	-0.9448	-1.1713	0.1717	Zfp40
chr1	62964457	62964477	+	GTCTACGGTGGGTTCTGTAA	0.5079	0.4024	0.6025	0.6432	0.475	0.5219	0.264	-0.2472	0.1457	0.2341	Zfp40
chr1	62964960	62964980	+	CCAGTGTCAATTTGTGGATA	0.3767	0.2782	0.5413	0.2711	0.2853	0.4392	0.0593	-1.2385	-1.1868	0.0089	Zfp40
chr1	62964971	62964991	+	TTGTGGATATGGGCCAATGA	0.4943	0.5326	0.6261	0.4513	0.4722	0.6202	0.4963	0.3084	0.3115	0.1658	Zfp40
chr1	62965275	62965295	+	CCACATATGCAATGGTTTTC	0.3543	0.0675	0.5177	0.1242	0.0	0.1826	0.0133	-2.2276	-1.4922	0.0198	Zfp40
chr1	63088947	63088967	+	TTAAACCATAAATTTCACCA	0.2634	0.5995	0.5603	0.2324	0.0	0.5238	0.5178	0.2715	0.0942	0.7328	Vom2r15
chr1	63090075	63090095	+	ATTCAGGTTGATTTCATTCA	0.2749	0.397	0.6543	0.2442	0.2818	0.4057	0.1877	-1.0215	-0.6998	0.0553	Vom2r15
chr1	63149843	63149863	+	TCAATCAGTACACTGGCCTG	0.709	0.6407	0.6583	0.4361	0.4957	0.6035	0.6473	0.679	0.0662	0.2807	LOC682419
chr1	63151958	63151978	+	AGATGAACATCTGGTAAAGT	0.5277	0.4463	0.4844	0.3199	0.1333	0.5415	0.2803	-0.3516	-0.2078	0.1081	LOC682419
chr1	63152076	63152096	+	ACTTTTGACATGGCCTTTAC	0.2863	0.206	0.6305	0.1945	0.0	0.2683	0.0839	-1.6676	-0.9807	0.0211	LOC682419
chr1	63152172	63152192	+	GATAATCTGCCTAAGGACAA	0.2523	0.5791	0.6308	0.4348	0.3498	0.6654	0.5667	0.8845	0.7158	0.4396	LOC682419
chr1	63236497	63236517	+	ACAGGTTGTATCTTTGCATT	0.2332	0.3457	0.5886	0.5003	0.1383	0.2365	0.0537	-1.2389	-1.0085	0.0762	Vom2r16
chr1	63236517	63236537	+	TGGAGTTGTGAAATGGCCGG	0.5761	0.6688	0.6441	0.852	0.5875	0.6555	0.4094	0.3902	-0.3994	0.5166	Vom2r16
chr1	63239111	63239131	+	GAATTAACCACACTCATTCA	0.3243	0.3934	0.5411	0.1393	0.1189	0.5003	0.4269	-0.2777	0.307	0.0316	Vom2r16
chr1	63239227	63239247	+	TGTGATACTTCGGACATACC	0.8406	0.5491	0.678	0.1805	0.3733	0.5619	0.398	0.2302	0.5672	0.122	Vom2r16
chr1	63240832	63240852	+	TAAGGAAACATCTCTTGCCT	0.2931	0.5502	0.6028	0.2026	0.056	0.4508	0.4438	-0.165	-0.0368	0.0512	Vom2r16
chr1	63241090	63241110	+	CACAGATAGTACTCTTGCTT	0.4228	0.3894	0.5886	0.3169	0.2244	0.3964	0.3241	-1.153	-0.7113	0.016	Vom2r16
chr1	63241305	63241325	+	AATATCTCGTAAAGTTAGAG	0.8939	0.5564	0.6296	0.3338	0.2663	0.6057	0.4038	0.2136	-0.0393	0.4424	Vom2r16
chr1	63374798	63374818	+	TTAACATTTGATAACAGATA	0.3041	0.4871	0.5603	0.2051	0.1777	0.4829	0.1447	-1.0591	-0.7985	0.0649	LOC120097717
chr1	63478425	63478445	+	TCTAGCAGTGCAACAACCTG	0.469	0.5726	0.6472	0.6468	0.5628	0.7077	0.5353	0.6047	-0.1049	0.2864	Vom2r17
chr1	63559729	63559749	+	CGGACACTTTCATCCTGTTC	0.4957	0.2516	0.5886	0.4794	0.2366	0.3612	0.1742	-1.4492	-1.0541	0.0276	LOC108348195
chr1	63600521	63600541	+	GCATGCAGTAAAATGGCATT	0.3114	0.4054	0.527	0.319	0.1699	0.3692	0.2861	-0.7764	-0.1971	0.207	Vom2r19
chr1	63602453	63602473	+	AGTACATTAGCTGTGAGCTT	0.5428	0.4269	0.6308	0.2991	0.2114	0.5301	0.5694	-0.0374	0.5259	0.1095	Vom2r19
chr1	63651623	63651643	+	TCTAGCAGTACAACAGCCTA	0.4177	0.5082	0.5633	0.498	0.4867	0.6573	0.4558	0.2467	0.205	0.2184	Vom2r18
chr1	63691361	63691381	+	GAGGTCCACAATATCCCACA	0.3947	0.6901	0.5886	0.4934	0.4996	0.6485	0.6548	1.0859	1.0947	0.3316	Vom2r22
chr1	63692344	63692364	+	TATAAAACAGAAGTTACCTA	0.3159	0.4435	0.6166	0.2298	0.0203	0.5655	0.4031	-0.1056	-0.0421	0.1209	Vom2r22
chr1	63692355	63692375	+	AGTTACCTATGGGGAAAGTC	0.5864	0.4119	0.4922	0.2711	0.2806	0.5205	0.3652	-0.8235	-0.5606	0.0824	Vom2r22
chr1	63692729	63692749	+	ATCAATCAATTTCAAACTCA	0.3526	0.3986	0.4787	0.1722	0.0	0.3654	0.1149	-1.3843	-1.421	0.0244	Vom2r22
chr1	63693912	63693932	+	AAACAATTTATCAATCCTGC	0.266	0.4771	0.5603	-0.1813	0.0	0.3575	0.1005	-0.8219	-0.8199	0.0577	Vom2r22
chr1	63831081	63831101	+	CCAAGAATTTCGTCAAGTAG	0.5227	0.5846	0.6097	0.4733	0.0029	0.5452	0.1192	-0.1202	-0.4227	0.2483	Actl9b
chr1	63831112	63831132	+	GTCCATTCGCTGGATGCCAC	0.4865	0.3735	0.65	0.4018	0.3976	0.5817	0.3918	-0.306	-0.7838	0.0432	Actl9b
chr1	63831196	63831216	+	CAATCCATTTACACGCCCAT	0.967	0.6026	0.5411	0.4965	0.0451	0.3893	0.3031	-0.6285	-0.5376	0.0985	Actl9b
chr1	63831219	63831239	+	CATAGACTGACAGCACGGAT	0.3962	0.5506	0.5775	0.5086	0.5082	0.6567	0.3868	-0.0546	0.0357	0.1761	Actl9b
chr1	63831419	63831439	+	ACCACAATACCATTACGAAC	0.885	0.4427	0.4928	0.2291	0.078	0.4868	0.4218	-0.1977	0.3197	0.36	Actl9b
chr1	63831440	63831460	+	GGATGCATCAAAGTTAACTC	0.2819	0.5458	0.5411	0.081	0.2228	0.6122	0.619	0.6096	0.6678	0.4862	Actl9b
chr1	63831450	63831470	+	AAGTTAACTCTGGACGAGCG	1.0	0.6048	0.6438	0.4246	0.4901	0.6436	0.4182	0.4184	-0.3067	0.3004	Actl9b
chr1	63831496	63831516	+	CATTTTGGGCTGTTCCATGG	0.8077	0.5774	0.7002	0.689	0.3079	0.5713	0.5889	-0.4291	-0.3615	0.1041	Actl9b
chr1	63831513	63831533	+	TGGTGGTTCGTCTCTTAGGC	0.6274	0.4998	0.5931	0.2334	0.3301	0.545	0.49	0.0094	-0.1319	0.3217	Actl9b
chr1	63831647	63831667	+	TTGTTACCAAACACACCACA	0.4225	0.6111	0.4595	0.3817	0.1077	0.5562	0.5543	0.1384	-0.1594	0.5876	Actl9b
chr1	63885353	63885373	+	TGCACTTCCACAGTTAGGTA	0.5521	0.4442	0.6028	0.381	0.2612	0.5846	0.5526	0.0315	0.2045	0.1402	Vom2r23
chr1	63885449	63885469	+	CTCAAATCCCAAAGACGTGT	0.3665	0.4924	0.4361	0.3347	0.0127	0.4672	0.1591	-0.4638	-0.4378	0.0506	Vom2r23
chr1	63917776	63917796	+	CACTCAACGAAACCACTGAT	0.4199	0.5048	0.4737	0.3045	0.322	0.5271	0.4176	-0.5228	-0.2628	0.1898	Vom2r24
chr1	63930477	63930497	+	TCTTTTATCGAATGTATCCC	0.6295	0.4039	0.4983	0.0328	0.0	0.3815	0.2197	-0.9685	-0.9998	0.1405	Vom2r24
chr1	64045228	64045248	+	AAGTCAATGAGGTTCTGGAT	0.369	0.5095	0.5742	0.5342	0.4542	0.6292	0.4568	-0.1059	0.4637	0.0877	Vom2r25
chr1	64273671	64273691	+	GTACCCCAAATCTCGTGCTC	0.6347	0.5022	0.617	0.1775	0.1956	0.558	0.5593	0.4345	0.5081	0.1937	Vom1r24
chr1	64273793	64273813	+	ACTTGGAAGCTCTGACCTTA	0.2294	0.3972	0.4827	0.3313	0.2292	0.4083	0.2136	-0.5145	0.3099	0.0989	Vom1r24
chr1	64273815	64273835	+	GTACTTCCAACAGGATTTAC	0.6767	0.2702	0.4645	0.1521	0.2343	0.3758	0.1129	-0.9008	0.1865	0.2376	Vom1r24
chr1	64273835	64273855	+	TGGAACTGATAGTCATAGTT	0.4115	0.295	0.54	0.5532	0.3056	0.4587	0.3573	-0.6011	0.1621	0.0949	Vom1r24
chr1	64273958	64273978	+	GTCCCCAAACAGACAATGTT	0.4214	0.2942	0.5684	0.3266	0.3646	0.4503	0.3899	-0.6719	-0.2961	0.0555	Vom1r24
chr1	64706506	64706526	+	ATCACTCTATGCTGCACTGG	0.3239	0.6094	0.6016	0.587	0.4283	0.6368	0.5554	0.6799	0.0944	0.1196	LOC120098107
chr1	64919894	64919914	+	TTTCTGGTGATCAACAAGAC	0.3605	0.5246	0.6685	0.3271	0.085	0.4021	0.3065	-0.5491	-0.4897	0.1602	LOC102554457
chr1	64919986	64920006	+	GATCATTCAGGTGGGAGGTC	0.3392	0.4563	0.5883	0.4071	0.3277	0.4808	0.3009	-0.3961	-0.103	0.026	LOC102554457
chr1	64920388	64920408	+	AGGGTTTTCCTGTAGTATTA	0.3326	0.3095	0.6216	0.3147	0.2653	0.3716	0.203	-1.2123	-0.483	0.1306	LOC102554457
chr1	64965735	64965755	+	TTAATCATCGCTGACTTCAC	0.3961	0.4584	0.6028	0.3031	0.192	0.4121	0.0935	-0.7769	-0.2994	0.1028	Vom1r30
chr1	64965781	64965801	+	GAATTGTCAAACATCTGACT	0.4145	0.5454	0.5505	0.1546	0.0	0.5206	0.3196	-0.63	-0.3673	0.0185	Vom1r30
chr1	64965794	64965814	+	TCTGACTTGGGCCAACATCA	0.4365	0.5945	0.5917	0.3658	0.2816	0.5957	0.6398	0.4948	0.4983	0.3226	Vom1r30
chr1	64965915	64965935	+	GTTTCTAGGGGATTTTCCCT	0.312	0.4809	0.5975	0.3332	0.2074	0.4311	0.3333	-0.8695	-0.5888	0.1183	Vom1r30
chr1	64966181	64966201	+	TGCAGGATATGCGATCATAT	0.741	0.4571	0.6263	0.3416	0.2738	0.3807	0.1739	-0.672	0.4543	0.2718	Vom1r30
chr1	64966219	64966239	+	TGTGTTTAGGACTCATGATG	0.3391	0.6846	0.633	0.4145	0.4964	0.6824	0.4905	0.8692	0.5102	0.1294	Vom1r30
chr1	65151478	65151498	+	GTTGATCACGTTTAAAATAT	0.3874	0.2225	0.5492	0.2864	0.1576	0.3308	0.08	-1.5495	-1.0341	0.1562	Vom2r26
chr1	65151602	65151622	+	CACTTTGTCACCGAGAGGAT	0.5011	0.4814	0.5553	0.3739	0.3392	0.5264	0.2041	-0.4013	-0.2665	0.1888	Vom2r26
chr1	65153082	65153102	+	GATTCAACTCATGAAATGCA	0.3137	0.558	0.5017	0.1862	0.0577	0.642	0.6189	0.0982	-0.3101	0.2033	Vom2r26
chr1	65276519	65276539	+	AGCAGTAATATAATCCTGCA	0.431	0.6154	0.5461	0.4177	0.3534	0.6004	0.5584	0.2256	0.2808	0.1606	Lilrc2
chr1	65276627	65276647	+	TTTTATACAGACTGTACTCT	0.3178	0.4135	0.5124	0.0993	0.0	0.2855	0.0882	-1.7454	-1.5465	0.0109	Lilrc2
chr1	65276636	65276656	+	GACTGTACTCTTGGGCATCC	0.2882	0.3815	0.4844	0.2713	0.1992	0.4226	0.2906	-0.7219	-0.5993	0.0103	Lilrc2
chr1	65276712	65276732	+	CTCAGCCCAAAGGGTGGGTA	0.3702	0.3518	0.5933	0.5172	0.5448	0.5238	0.261	-1.277	-1.3935	0.0137	Lilrc2
chr1	65276923	65276943	+	TGACTCACCTGCCACAACTG	0.3669	0.6106	0.7008	0.2721	0.4877	0.6781	0.7313	1.2018	0.5135	0.2768	Lilrc2
chr1	65276929	65276949	+	ACCTGCCACAACTGTGGTCC	0.2262	0.3891	0.4986	0.2886	0.2842	0.5128	0.3591	-0.4443	-0.7511	0.0023	Lilrc2
chr1	65306363	65306383	+	TAACTAGTTCCATGACCATC	0.3663	0.4829	0.4503	0.2841	0.0972	0.3512	0.277	-0.7584	0.334	0.0294	RGD1562625
chr1	65329793	65329813	+	ACTAGCCAGCAGACTGACAC	0.3141	0.6082	0.7063	0.4321	0.4311	0.6809	0.6416	0.6118	0.2681	0.1631	Lilrb2
chr1	65353243	65353263	+	AGCCCTCGAAGAACTATCAC	0.3392	0.5617	0.617	0.2713	0.3943	0.6183	0.5752	0.5559	0.7904	0.1288	Lilrb3l
chr1	65355452	65355472	+	AACTCACCAAGGCTACCTCC	0.3104	0.5375	0.5209	0.1671	0.4682	0.6882	0.5974	0.4951	0.7727	0.0799	Lilrb3l
chr1	65459879	65459899	+	CAAAGCCATGCAGGGCAATA	0.2318	0.3834	0.5603	0.5286	0.0465	0.2052	0.3013	-0.9405	-0.2939	0.0594	Lilrb1
chr1	65460658	65460678	+	CAAGGACGTATACTAAATCC	0.7489	0.4862	0.5212	0.2349	0.4665	0.6459	0.6963	1.0281	1.2414	0.0289	Lilrb1
chr1	65522647	65522667	+	GCCAGCATGGGGCCAGTCTT	0.2654	0.3327	0.5968	0.5529	0.3667	0.3138	0.1312	-0.9843	-0.3335	0.0681	Tsen34
chr1	65522728	65522748	+	CTGGATAAGCAGGGCTGATC	0.3377	0.2581	0.5791	0.335	0.2127	0.2858	0.2136	-0.7811	-0.3726	0.0013	Tsen34
chr1	65522780	65522800	+	GGTTGGGGGGATGAAGAATC	0.2488	0.3077	0.5678	0.5823	0.4679	0.5122	0.3172	-0.8277	-0.3746	0.0179	Tsen34
chr1	65523429	65523449	+	GAAGGCCCAGGCGCGAGTTC	0.701	0.3551	0.6737	0.4547	0.4066	0.5011	0.3259	-0.4751	0.0404	0.0176	Tsen34
chr1	65526404	65526424	+	CCCTCATACAGGCCCAGCCC	0.281	0.4494	0.6025	0.3477	0.205	0.3949	0.3311	0.2893	0.3339	0.0409	Mboat7
chr1	65526885	65526905	+	TCCTAGCTCCTGCCACGCGC	0.8424	0.4137	0.5587	0.176	0.1546	0.5864	0.5054	0.6979	0.4724	0.2283	Mboat7
chr1	65526896	65526916	+	GCCACGCGCTGGCTCTTGCC	0.5703	0.3543	0.7019	0.2306	0.1417	0.3454	0.3615	-0.4169	-0.5461	0.0917	Mboat7
chr1	65530093	65530113	+	CTTCAGCAAGGAGCCTACCC	0.3138	0.4623	0.6969	0.179	0.3666	0.6176	0.4801	0.0081	0.1418	0.0597	Mboat7
chr1	65530123	65530143	+	GCCTGATGTCCCCTCTTTGA	0.3432	0.2842	0.5695	0.3093	0.3433	0.437	0.3399	-0.4305	0.0261	0.1782	Mboat7
chr1	65530153	65530173	+	CAGCTACAGCTACTGTTATG	0.2988	0.4749	0.6725	0.4406	0.5056	0.5827	0.4594	-0.1627	-0.1063	0.113	Mboat7
chr1	65532478	65532498	+	CTTCCGCTACCGCACCTACC	0.5242	0.502	0.7441	0.2892	0.2342	0.3677	0.2892	-0.4388	0.0162	0.2097	Mboat7
chr1	65532483	65532503	+	GCTACCGCACCTACCTGGAT	0.8017	0.4671	0.6733	0.49	0.4061	0.5788	0.4399	0.3341	0.663	0.2043	Mboat7
chr1	65532543	65532563	+	GGCCCCTGCTGCGCCGCGCC	0.6713	0.3087	0.6595	0.3581	0.1731	0.3158	0.1778	-0.6935	-1.0515	0.019	Mboat7
chr1	65532697	65532717	+	CTTCCGCATGCGCTTCTACG	1.0	0.6272	0.8137	0.3322	0.3936	0.626	0.589	0.2099	-0.1374	0.4351	Mboat7
chr1	65532702	65532722	+	GCATGCGCTTCTACGTGGCC	0.6778	0.4402	0.5695	0.2679	0.1509	0.4696	0.2329	-0.9951	-1.3548	0.1326	Mboat7
chr1	65532754	65532774	+	GGGCTTCGGGGCCTACCCTG	0.4107	0.6258	0.6334	0.8877	0.7233	0.7048	0.5407	0.9823	0.5035	0.1113	Mboat7
chr1	65532776	65532796	+	GCTGCCAAAGCCCGGGCCGG	0.4214	0.5125	0.6863	0.7438	0.3976	0.448	0.389	0.1107	-0.6048	0.0184	Mboat7
chr1	65534582	65534602	+	TCCGGAGATTGCAGCTTCCC	0.4325	0.4442	0.5461	0.4285	0.5507	0.5497	0.3497	-0.0546	0.2174	0.0223	Mboat7
chr1	65534622	65534642	+	ATCCGTAACATCGACTGCTA	0.6158	0.5483	0.6028	0.3854	0.2923	0.5432	0.4336	0.2973	0.5287	0.0422	Mboat7
chr1	65540510	65540530	+	GCTGCTACGCTTCGATACCG	1.0	0.6019	0.5905	0.3476	0.4066	0.6628	0.7015	0.8062	0.0095	0.7813	Tmc4
chr1	65540516	65540536	+	ACGCTTCGATACCGTGGCCC	0.6764	0.4672	0.5461	0.518	0.3033	0.3813	0.5581	0.2838	-0.2844	0.1115	Tmc4
chr1	65541588	65541608	+	GCTAGAGAGCAGGTGGCTTC	0.269	0.3098	0.6922	0.3746	0.3593	0.4326	0.3867	-0.4915	0.1888	0.0223	Tmc4
chr1	65541613	65541633	+	CTGAATCTAGGGCTGCCTAC	0.3196	0.4916	0.6358	0.3558	0.1906	0.3562	0.264	-0.5902	-0.0283	0.3057	Tmc4
chr1	65542001	65542021	+	CTGCCCTCTGCAGGCCAGTT	0.2595	0.2465	0.5744	0.756	0.1719	0.0734	0.0894	-1.7707	-1.2631	0.0206	Tmc4
chr1	65542130	65542150	+	GGGGCTCCTCCAGGTCCACC	0.225	0.4204	0.5744	0.3197	0.5157	0.5669	0.3107	-0.0013	0.0538	0.0797	Tmc4
chr1	65542154	65542174	+	CCTAACATCTCCTCACCTTG	0.4207	0.5598	0.633	0.3082	0.3681	0.5985	0.4031	0.0755	-0.4156	0.4434	Tmc4
chr1	65542183	65542203	+	TATTCCCCACACTCAAGGCC	0.621	0.5302	0.5442	0.2561	0.011	0.5384	0.4571	0.4091	0.0493	0.2086	Tmc4
chr1	65542381	65542401	+	CTCCCCAGGGTTACCTAGAG	0.4414	0.4332	0.7008	0.4842	0.5849	0.5382	0.2961	-0.6045	-0.7584	0.0215	Tmc4
chr1	65542398	65542418	+	GAGTGGTCCCCTCTGTTCTA	0.3201	0.303	0.6072	0.4095	0.3721	0.4506	0.2345	-0.8776	-0.4434	0.1114	Tmc4
chr1	65542424	65542444	+	CTACCCACCCCGATCGAACC	1.0	0.5343	0.6784	0.2483	0.2076	0.5083	0.6614	0.3659	0.3161	0.0714	Tmc4
chr1	65546281	65546301	+	CGGGTTGAAAGAGACACTGT	0.5778	0.6594	0.5886	0.4109	0.6431	0.7077	0.6379	0.8579	0.8577	0.0288	Tmc4
chr1	65546331	65546351	+	GTCATCGAGTGTTCTCAGCT	0.3742	0.5762	0.6028	0.1168	0.4215	0.5413	0.4514	-0.1913	-0.174	0.1443	Tmc4
chr1	65546339	65546359	+	GTGTTCTCAGCTTGGAATTT	0.3099	0.2389	0.4844	0.259	0.2593	0.3293	0.1207	-1.2946	-0.6778	0.0092	Tmc4
chr1	65546979	65546999	+	CCGTGCTACGGAGCAGACGC	0.829	0.3787	0.5021	0.3019	0.4901	0.63	0.5756	0.3772	-0.0692	0.0423	Tmc4
chr1	65546999	65547019	+	TGGGCCAACGAGTCAAGGTG	0.5159	0.638	0.6522	0.6691	0.613	0.6971	0.6101	0.9118	0.326	0.1916	Tmc4
chr1	65547311	65547331	+	GACCCCACTACTCAAGCTTC	0.3997	0.3828	0.5354	0.1659	0.1837	0.4268	0.4555	-0.6665	-0.0586	0.0553	Tmc4
chr1	65547439	65547459	+	TCTTGATCCTGCTTAGGTTC	0.4942	0.3529	0.5159	0.3472	0.0898	0.419	0.3568	-0.5875	-0.5377	0.104	Tmc4
chr1	65547657	65547677	+	CAGGACTGTGTTTTTGCGTC	0.3794	0.3024	0.5886	0.5089	0.1126	0.2567	0.0728	-1.3308	-1.3705	0.0398	Tmc4
chr1	65547666	65547686	+	GTTTTTGCGTCTGGCCTCCC	0.425	0.3982	0.5408	0.5334	0.176	0.4235	0.2701	-0.5674	-0.5977	0.0939	Tmc4
chr1	65547706	65547726	+	CTGTGGAATCAGATCACGTG	0.5558	0.6118	0.6674	0.6732	0.3956	0.6358	0.5761	0.74	0.2323	0.1625	Tmc4
chr1	65553428	65553448	+	CCGAAACTCACTGCCCGAGC	0.9033	0.4082	0.6028	0.4477	0.1534	0.5018	0.3121	0.0047	0.0291	0.0523	Leng1
chr1	65553488	65553508	+	GGACCTGTTTCGGGAGCTGC	0.3464	0.4326	0.5117	0.2445	0.316	0.5853	0.4425	-0.1628	-0.5148	0.0592	Leng1
chr1	65554372	65554392	+	TGAGAAGATCAAAAATCGAC	0.3565	0.5	0.4928	0.0909	0.0	0.4079	0.2954	-0.1745	-0.1384	0.2687	Leng1
chr1	65560196	65560216	+	CCCGGATGGGGCTGCTGTAC	0.7976	0.3486	0.5744	0.5382	0.4616	0.3995	0.1618	-0.9088	-0.6063	0.001	Cnot3
chr1	65560974	65560994	+	TGGGTTATGAGGGCCCGATG	0.4302	0.5801	0.7197	0.6323	0.7253	0.644	0.2843	0.4788	0.3741	0.0164	Cnot3
chr1	65560988	65561008	+	CCGATGTGGGCCCCAGGGCT	0.2337	0.2553	0.5873	0.6785	0.3249	0.2517	0.1778	-0.7255	-0.8331	0.0041	Cnot3
chr1	65561065	65561085	+	GCCACAACCGAACTATAGCC	1.0	0.4244	0.5212	0.1696	0.182	0.4702	0.5129	-0.1803	-0.261	0.4478	Cnot3
chr1	65561235	65561255	+	CCACCACCACTTCCCCCGCT	0.3408	0.4337	0.6311	0.5934	0.2922	0.3116	0.305	-0.2762	-0.1935	0.2391	Cnot3
chr1	65561279	65561299	+	CTGGGCATTGCTGGGCCCGC	0.2667	0.2344	0.5603	0.673	0.3893	0.23	0.2716	-1.1592	-1.4269	0.0123	Cnot3
chr1	65561285	65561305	+	ATTGCTGGGCCCGCTGGCAT	0.8278	0.2587	0.7158	0.6457	0.1948	0.4696	0.3612	-0.3425	-0.6761	0.0272	Cnot3
chr1	65561289	65561309	+	CTGGGCCCGCTGGCATTGGG	0.2691	0.452	0.6948	0.6832	0.643	0.6703	0.4753	0.0678	-0.3032	0.0681	Cnot3
chr1	65561332	65561352	+	GGGCAGGAGTACCCGAGTTG	0.616	0.5422	0.7244	0.6956	0.6213	0.6783	0.5288	0.6866	0.4349	0.1544	Cnot3
chr1	65561336	65561356	+	AGGAGTACCCGAGTTGTGGC	0.4684	0.3586	0.617	0.2769	0.337	0.587	0.5658	-0.2234	-0.4742	0.0732	Cnot3
chr1	65561343	65561363	+	CCCGAGTTGTGGCTGGGAGC	0.2306	0.4043	0.6736	0.196	0.3787	0.4622	0.3711	-0.006	-0.1366	0.0079	Cnot3
chr1	65561370	65561390	+	GCCTTAGGGCCCAGGGCACT	0.2791	0.2775	0.5128	0.5003	0.1123	0.2034	0.2131	-0.628	-0.5845	0.0061	Cnot3
chr1	65561382	65561402	+	AGGGCACTTGGAGGTGCTGC	0.2025	0.1745	0.5603	0.4515	0.4825	0.5442	0.4802	-0.519	-0.8187	0.0079	Cnot3
chr1	65563760	65563780	+	CTTACCGTAGTGCAGTTAGC	0.771	0.452	0.6922	0.0467	0.0	0.249	0.1223	-0.8942	-0.2958	0.2618	Cnot3
chr1	65563765	65563785	+	CGTAGTGCAGTTAGCTGGGC	0.6024	0.2861	0.5741	0.4881	0.4025	0.5677	0.2192	-0.9565	-0.9218	0.015	Cnot3
chr1	65563815	65563835	+	AGGTGGGTGTACTGCTAGAC	0.4906	0.4289	0.5222	0.6138	0.4129	0.3658	0.385	-0.5754	0.0452	0.0611	Cnot3
chr1	65563839	65563859	+	TGAAGATCTCGTCCTCCATG	0.657	0.6937	0.6866	0.4358	0.5188	0.695	0.5275	0.7164	0.2601	0.5341	Cnot3
chr1	65563845	65563865	+	TCTCGTCCTCCATGTGGCTG	0.2785	0.4975	0.6721	0.4371	0.2851	0.5754	0.5029	0.1295	-0.9107	0.184	Cnot3
chr1	65563849	65563869	+	GTCCTCCATGTGGCTGTGGC	0.208	0.2334	0.6642	0.2305	0.4458	0.5813	0.2199	-1.1251	-1.6386	0.0132	Cnot3
chr1	65563882	65563902	+	GGCGACCAGCGCCTGTGCTG	0.35	0.4756	0.715	0.3412	0.5593	0.7108	0.5469	0.5479	0.1453	0.0262	Cnot3
chr1	65564075	65564095	+	ATCATCCTTGATCTTGCGGA	0.88	0.5641	0.5886	0.5796	0.0494	0.5205	0.4158	0.2586	-0.2507	0.2098	Cnot3
chr1	65564090	65564110	+	GCGGATGGCATCAACCAGGA	0.3767	0.6217	0.6028	0.6492	0.5613	0.648	0.6061	0.7947	0.6374	0.2793	Cnot3
chr1	65564117	65564137	+	ATTGTCCAGCATGCGCAGGA	0.4354	0.5993	0.6733	0.4996	0.1399	0.5556	0.6874	0.3569	0.2389	0.1065	Cnot3
chr1	65564137	65564157	+	TGGTCTCCAGCATACGTACA	0.8708	0.6406	0.5553	0.5014	0.4404	0.6353	0.6861	0.8063	0.8372	0.2339	Cnot3
chr1	65564194	65564214	+	CAATCCGGTCCTGCTTCTGC	0.7167	0.4225	0.5979	0.1631	0.2197	0.5161	0.4382	-0.3202	-0.3506	0.0359	Cnot3
chr1	65565339	65565359	+	CTGCATATTTAAGGTGTCAA	0.3613	0.5274	0.5036	0.5875	0.2586	0.4325	0.1123	-0.7791	-0.9602	0.059	Cnot3
chr1	65565453	65565473	+	CCCAACTTACCGTGAGCCAC	0.605	0.534	0.4833	0.3363	0.2738	0.5382	0.4509	-0.0181	-0.2328	0.0486	Cnot3
chr1	65565529	65565549	+	ACCCTCCTTGCTATAGGCTT	0.4585	0.3523	0.5212	0.4831	0.3473	0.4487	0.4965	-0.262	-0.063	0.0387	Cnot3
chr1	65566086	65566106	+	CTTTTCTTTCTGGTTCGCGT	0.7829	0.4478	0.6163	0.191	0.0	0.3475	0.1555	-0.8441	-1.1173	0.4407	Cnot3
chr1	65566097	65566117	+	GGTTCGCGTTGGCTGCATTG	0.6989	0.6164	0.7521	0.3962	0.5082	0.6885	0.6591	0.8169	0.4739	0.2912	Cnot3
chr1	65580964	65580984	+	ACGAGCTGCCAGTGTACATT	0.4546	0.4105	0.5933	0.5706	0.1758	0.3043	0.2613	-0.8289	0.233	0.0547	Prpf31
chr1	65582864	65582884	+	TGGGACCTCACCCATGATCT	0.2441	0.4686	0.6311	0.4386	0.3493	0.3905	0.4989	0.162	0.3148	0.0435	Prpf31
chr1	65583293	65583313	+	ATGGCATACATACCCCTGGG	0.4549	0.7183	0.6725	0.7554	0.5913	0.6382	0.6257	1.0009	0.6491	0.1889	Prpf31
chr1	65584097	65584117	+	GCGGATGTAATCCAGAGCGT	0.5134	0.5417	0.5886	0.4361	0.5339	0.6788	0.6193	0.9256	0.8675	0.3831	Prpf31
chr1	65584156	65584176	+	ATTTATCCCGGATGAACTTA	0.5572	0.3868	0.4592	0.2703	0.0	0.335	0.1196	-1.3674	-0.7225	0.0552	Prpf31
chr1	65586880	65586900	+	TCTTGTACATCCTCAATTGC	0.6302	0.3691	0.5159	0.0803	0.0	0.4044	0.2808	-0.7147	-0.5414	0.138	Prpf31
chr1	65588540	65588560	+	GAAGTGGAATTTGTGTCCGG	0.6289	0.6255	0.6818	0.6614	0.4437	0.6486	0.6047	0.3575	-0.2267	0.3109	Tfpt
chr1	65596567	65596587	+	CAGATTCCTCATGCGAGTGC	0.4016	0.4923	0.6028	0.3207	0.1114	0.5572	0.4093	0.0214	-0.0574	0.0905	Tfpt
chr1	65596615	65596635	+	TAGCCAGTTCACCATTGTGT	0.2749	0.5549	0.617	0.4649	0.3276	0.6287	0.6609	0.5791	0.6941	0.0699	Tfpt
chr1	65598072	65598092	+	TGTTGATCATGCTAGCATAC	0.4518	0.3677	0.5833	0.2233	0.0	0.4078	0.1884	-0.9272	-0.2056	0.1293	Ndufa3
chr1	65598109	65598129	+	CATGGGCATAATTATAGCTG	0.5965	0.5842	0.724	0.222	0.3689	0.6449	0.5634	0.8319	0.5393	0.1726	Ndufa3
chr1	65600160	65600180	+	GTACTTACTAGCAGCCATCT	0.5015	0.5488	0.5319	0.295	0.1826	0.4042	0.2988	-0.0949	0.7788	0.0629	Ndufa3
chr1	65607614	65607634	+	TGAGCTGTCCCTCCCCTGTG	0.2078	0.5134	0.715	0.5857	0.5791	0.6425	0.4229	0.7634	0.4689	0.0635	Oscar
chr1	65611501	65611521	+	CTCATACCCCAAGCCATGGC	0.2983	0.3778	0.617	0.1147	0.2256	0.5513	0.429	-0.4158	-0.4901	0.0206	Oscar
chr1	65611583	65611603	+	CCCCAACCTGCCTGGGGATT	0.392	0.2044	0.5603	0.482	0.2033	0.0891	0.1352	-1.6136	-1.4832	0.0016	Oscar
chr1	65611637	65611657	+	CTCCTCCGGAATGTGTCCAT	0.4077	0.271	0.617	0.5385	0.3882	0.4831	0.2934	-0.6202	-0.4653	0.0163	Oscar
chr1	65611642	65611662	+	CCGGAATGTGTCCATTGGGC	0.4895	0.4509	0.6028	0.4234	0.4361	0.6099	0.5042	0.2235	0.0495	0.0811	Oscar
chr1	65611716	65611736	+	GCCGCTACCGCAAGACAGAC	0.8842	0.422	0.4787	0.2602	0.3796	0.5621	0.2811	-0.0561	-0.1579	0.0584	Oscar
chr1	65611753	65611773	+	GTCTCAGCCCAGTAATGCTC	0.4791	0.4492	0.5209	0.2248	0.2967	0.7321	0.5826	0.5364	0.6686	0.1263	Oscar
chr1	65611762	65611782	+	CAGTAATGCTCTGGAACTGC	0.3335	0.4607	0.4028	0.305	0.3641	0.608	0.4738	-0.0582	-0.1087	0.0625	Oscar
chr1	65612026	65612046	+	GCTACCCAGACCATCACTGG	0.4139	0.7198	0.7288	0.5131	0.5954	0.6786	0.7155	1.2218	0.798	0.349	Oscar
chr1	65612044	65612064	+	GGTGGCAATTCCTGGGCCTG	0.3287	0.4793	0.6579	0.6234	0.5044	0.5746	0.523	-0.0764	-0.9594	0.0241	Oscar
chr1	65612163	65612183	+	ACATCGACTCTGTGCAGCCC	0.2743	0.3837	0.5552	0.1437	0.1177	0.4836	0.5153	0.4289	0.5231	0.0338	Oscar
chr1	65649269	65649289	+	TCTCTTGCAGGGATATGGAC	0.3077	0.4484	0.6106	0.2688	0.305	0.5928	0.4246	-0.4862	-0.4508	0.0913	LOC100359972
chr1	65649578	65649598	+	TTGAATCTCGAGACACCAAT	0.6594	0.5476	0.5542	0.5202	0.1721	0.4342	0.0181	-1.5639	-0.9617	0.7181	LOC100359972
chr1	65656655	65656675	+	CAGAAAGGGAGGCGTTATTT	0.2257	0.1888	0.5933	0.5337	0.1511	0.2648	0.0885	-1.5088	-0.3191	0.011	LOC100359972
chr1	65656731	65656751	+	AATCTGCGGCAGGCTGATGC	0.5023	0.4762	0.7583	0.2484	0.0469	0.5386	0.4668	0.1587	-0.0549	0.023	LOC100359972
chr1	65673063	65673083	+	ACTGAGCTACGACAGAGTGA	0.3354	0.6656	0.6827	0.4724	0.3443	0.6695	0.6718	1.2978	1.207	0.6619	Tarm1
chr1	65673097	65673117	+	CCTGTGAATACTACAGCAAA	0.4021	0.5131	0.5727	0.3711	0.2321	0.5366	0.3168	-0.5348	-0.422	0.1846	Tarm1
chr1	65673143	65673163	+	CAGTGATGCTCTTTTCCTGT	0.3017	0.4386	0.5411	0.205	0.2878	0.4084	0.1977	-1.2814	-1.2086	0.2957	Tarm1
chr1	65673712	65673732	+	GCAGTGTACTCGGACCCATA	0.7745	0.4882	0.6736	0.6187	0.4809	0.5285	0.307	0.0742	0.9443	0.3212	Tarm1
chr1	65673731	65673751	+	ATGGTTTGCATTGCTGAAGG	0.4893	0.5651	0.6725	0.7112	0.4116	0.6252	0.4057	-0.1418	-0.5722	0.0526	Tarm1
chr1	65673773	65673793	+	GACGAGGGGCTCAGCAGGAA	0.3038	0.4882	0.598	0.6903	0.5503	0.6338	0.555	0.2862	0.3659	0.0219	Tarm1
chr1	65693231	65693251	+	CCAGAATGTTACAGTCACTC	0.2044	0.4661	0.5177	0.2006	0.2793	0.5416	0.3448	-0.4008	-0.1875	0.0972	Vstm1
chr1	65693368	65693388	+	GAACAGCAGCCTCCCACACG	0.4133	0.6888	0.7385	0.3502	0.5231	0.7189	0.6632	0.9313	0.2112	0.2433	Vstm1
chr1	65693399	65693419	+	GAGTCAGCACTTACAGTTGG	0.3716	0.629	0.5434	0.5238	0.5011	0.6668	0.5911	0.5203	0.0395	0.3148	Vstm1
chr1	65740626	65740646	+	CAACATGTCCTCACCTTTCT	0.2848	0.2248	0.617	0.1947	0.0509	0.2587	0.0461	-1.9247	-0.8906	0.0151	Cacng6
chr1	65740629	65740649	+	CATGTCCTCACCTTTCTTGG	0.2019	0.4617	0.7288	0.4409	0.4122	0.6149	0.505	-0.0289	-0.0705	0.5684	Cacng6
chr1	65740662	65740682	+	GATGTGCGCATTTTCCCCCG	0.6944	0.6267	0.7382	0.6356	0.6303	0.6738	0.5909	0.0532	-0.2467	0.7083	Cacng6
chr1	65740698	65740718	+	GTAGGTGCAGTTTGCTTCTG	0.2339	0.498	0.6158	0.6444	0.5648	0.631	0.2437	-0.3175	-0.5333	0.0438	Cacng6
chr1	65746012	65746032	+	ACACCTTCCACAGCCCCAAA	0.2043	0.4508	0.6311	0.3803	0.1231	0.3187	0.2647	-0.7156	-0.2568	0.3776	Cacng6
chr1	65746040	65746060	+	CTCACAGACGGCGCTGCCGT	0.2396	0.4366	0.6453	0.4443	0.333	0.5453	0.43	0.2934	-0.195	0.026	Cacng6
chr1	65746180	65746200	+	AGCCGAGATTCTGCTGTTCT	0.3523	0.3155	0.617	0.2301	0.2685	0.2793	0.1651	-1.513	-1.0959	0.0041	Cacng6
chr1	65755789	65755809	+	GCGGTAGCGGAAGCGGTAAC	0.6855	0.2864	0.6311	0.489	0.4706	0.5303	0.2934	-0.6534	-0.1083	0.0348	Cacng8
chr1	65755804	65755824	+	GTAACTGGGCAGACGGAGGA	0.3203	0.5524	0.6642	0.4797	0.5348	0.646	0.5483	0.2484	-0.0419	0.1402	Cacng8
chr1	65755872	65755892	+	TGAGTAGGTCCGAGCGTGAT	0.5199	0.5002	0.5933	0.708	0.496	0.5131	0.4887	0.3605	0.6448	0.1874	Cacng8
chr1	65755986	65756006	+	AGGACCAGCCATACGAATAG	1.0	0.5428	0.6866	0.3424	0.4346	0.6754	0.5915	0.4653	0.3775	0.331	Cacng8
chr1	65756075	65756095	+	CCGATGATGTTGCTCAGGCC	0.4538	0.5142	0.6452	0.4612	0.3046	0.4564	0.4765	-0.2151	-0.5474	0.1188	Cacng8
chr1	65759696	65759716	+	GCAGGTACTCCGCGCTGTCG	0.7944	0.5453	0.6771	0.5158	0.5286	0.6873	0.6326	0.7895	-0.0077	0.2062	Cacng8
chr1	65775350	65775370	+	AGGAGCCACTGCCCCCACGA	0.5874	0.5139	0.6453	0.6907	0.5826	0.6324	0.6001	0.0798	-0.1033	0.0826	Cacng8
chr1	65775355	65775375	+	CCACTGCCCCCACGATGGGG	0.4307	0.5631	0.6002	0.4687	0.3911	0.5837	0.5579	0.039	-0.5408	0.1145	Cacng8
chr1	65775471	65775491	+	AAAAGCTGCAAAGGCGCCTA	0.8568	0.4998	0.5461	0.6913	0.0536	0.4219	0.3978	-0.2307	-0.1678	0.0406	Cacng8
chr1	65775474	65775494	+	AGCTGCAAAGGCGCCTATGG	0.5392	0.5494	0.6533	0.4233	0.573	0.675	0.4864	0.2766	0.1355	0.0436	Cacng8
chr1	65825432	65825452	+	GTAGCCGTGCGTACTGTCTC	1.0	0.2741	0.6453	0.3355	0.5002	0.6024	0.4295	-0.0624	-0.0497	0.0397	Cacng7
chr1	65825863	65825883	+	CAGCGCCCCTTCTCCCGACC	0.6763	0.4218	0.6453	0.5642	0.5284	0.5912	0.4938	0.3933	0.5876	0.0309	Cacng7
chr1	65827446	65827466	+	CAGCGCCATCTTGACCTCGG	0.7146	0.6088	0.6866	0.8285	0.6775	0.6846	0.5121	0.9252	0.5006	0.0512	Cacng7
chr1	65827451	65827471	+	CCATCTTGACCTCGGTGGTC	0.4779	0.4167	0.4986	0.3089	0.1348	0.3241	0.2944	-1.1359	-1.1042	0.024	Cacng7
chr1	65840331	65840351	+	ACTTGCCCAGTTGCTGAATG	0.4484	0.5875	0.6955	0.5225	0.3422	0.5758	0.4332	0.3619	-0.1193	0.16	Prkcg
chr1	65843576	65843596	+	CCTCACCGGAGTCTGAAAGG	0.311	0.6511	0.743	0.5939	0.52	0.6757	0.6887	0.9379	0.5357	0.1411	Prkcg
chr1	65844612	65844632	+	GAAGCATCTCTTGGAGTCCG	0.4619	0.5578	0.5341	0.5121	0.5784	0.6743	0.5017	0.1871	-0.5403	0.1108	Prkcg
chr1	65844618	65844638	+	TCTCTTGGAGTCCGTGGGAC	0.4692	0.2528	0.6024	0.4012	0.401	0.4919	0.2221	-0.9656	-1.3023	0.0247	Prkcg
chr1	65848727	65848747	+	CCAAGGGGTAATTACAGGCC	0.5368	0.4466	0.6122	0.452	0.3929	0.504	0.3858	-0.1972	-0.4731	0.0828	Prkcg
chr1	65849544	65849564	+	CCCCCGGCTTCAGGTTGCTG	0.3043	0.4553	0.6677	0.3221	0.5412	0.6658	0.5446	-0.2404	-0.718	0.028	Prkcg
chr1	65850731	65850751	+	GTTCCACACGGGATTCAGTG	0.4551	0.6767	0.776	0.423	0.5741	0.6796	0.6041	0.6367	0.2257	0.3821	Prkcg
chr1	65850818	65850838	+	ATAGGGATCAGACAGGCCAT	0.2886	0.5724	0.6405	0.7232	0.5443	0.6815	0.5922	0.5137	0.7696	0.2975	Prkcg
chr1	65851956	65851976	+	GCACCGCCTCACCAGTAATA	0.8349	0.3663	0.6689	0.3232	0.1399	0.4213	0.2385	-0.2733	0.5922	0.2825	Prkcg
chr1	65851972	65851992	+	AATATGGATCTCATCTGATG	0.4594	0.5474	0.724	0.3237	0.3348	0.6612	0.5059	0.3108	0.0733	0.0395	Prkcg
chr1	65852016	65852036	+	GACGTCCACGGCGCTCTGTA	0.7692	0.4279	0.6595	0.4327	0.4729	0.5561	0.5455	0.2757	0.4604	0.0722	Prkcg
chr1	65852081	65852101	+	TGCACATTCATTTCGCAACC	0.7986	0.4651	0.5744	0.0643	0.0	0.2722	0.3092	-0.898	-1.0219	0.1079	Prkcg
chr1	65857439	65857459	+	TCTGGGCACTCACGTCCGTC	0.7527	0.2414	0.6402	0.407	0.3652	0.4272	0.2432	-0.3433	-0.2437	0.0337	Prkcg
chr1	65857459	65857479	+	TGGGGGCCCTTTCCAGCGCC	0.5736	0.3593	0.5873	0.6077	0.3712	0.4083	0.2767	-0.7393	-1.0328	0.0164	Prkcg
chr1	65857484	65857504	+	ACTCGAAGGTCACAAATTCG	0.7662	0.5754	0.6472	0.3258	0.234	0.5296	0.5042	0.4158	-0.0628	0.0999	Prkcg
chr1	65858590	65858610	+	GCCCTGCTTTCCAATGCCCC	0.3188	0.4237	0.6263	0.2772	0.4251	0.6319	0.606	0.7532	0.1169	0.0964	Prkcg
chr1	65859005	65859025	+	AGAAACGAGCGGTGAACTTG	0.3616	0.5778	0.5814	0.2944	0.4055	0.6622	0.5303	0.6634	0.3244	0.0635	Prkcg
chr1	65866330	65866350	+	TCGAACACTTTGAGCAGCCC	0.4576	0.4954	0.5508	0.345	0.1934	0.5614	0.4741	0.2196	0.0303	0.0554	Myadm
chr1	65866482	65866502	+	AGGTAGGAACTGCACGTAGG	0.6692	0.643	0.6816	0.7382	0.5427	0.6595	0.7014	0.9776	0.7552	0.0701	Myadm
chr1	65866485	65866505	+	TAGGAACTGCACGTAGGTGG	0.4007	0.494	0.605	0.6983	0.5473	0.6761	0.5717	0.8297	0.2089	0.1392	Myadm
chr1	65866577	65866597	+	ATGACAGGGGGAAGCGGGCC	0.7536	0.3085	0.5603	0.7292	0.232	0.3173	0.1514	-1.5756	-1.624	0.0042	Myadm
chr1	65866779	65866799	+	CCGGGCGGACCCCACAGTGG	0.7315	0.6282	0.7292	0.8871	0.7216	0.6959	0.6152	1.0716	0.6295	0.0597	Myadm
chr1	65932965	65932985	+	TCTGGAAATGGCCCAATTGA	0.4432	0.426	0.5917	0.4983	0.2985	0.4943	0.523	-0.2349	-0.1126	0.2174	Nlrp12
chr1	65932968	65932988	+	GGAAATGGCCCAATTGATGG	0.504	0.6593	0.6725	0.393	0.2169	0.6729	0.549	0.4667	-0.4309	0.5248	Nlrp12
chr1	65932977	65932997	+	CCAATTGATGGTGGCCCATA	0.6341	0.2919	0.5319	0.6494	0.291	0.2847	0.1083	-1.2475	-0.586	0.0371	Nlrp12
chr1	65933001	65933021	+	GACAAAGGAGGCTTGGCTTC	0.2295	0.2294	0.6028	0.4237	0.3125	0.3348	0.2424	-0.8157	-0.2493	0.0143	Nlrp12
chr1	65937367	65937387	+	CTTGCAGTGACTCCAAGTAA	0.2445	0.532	0.5917	0.4967	0.3862	0.5873	0.3779	-0.2569	0.0684	0.3217	Nlrp12
chr1	65940871	65940891	+	CCGAAGGAAATTCCGGCTAA	0.5611	0.5258	0.6122	0.5468	0.272	0.4401	0.2766	-0.7176	-0.3976	0.0649	Nlrp12
chr1	65940963	65940983	+	AGGAACACTCAAATCCTATC	0.4055	0.3108	0.5744	0.2153	0.1261	0.3834	0.1071	-0.9393	0.0467	0.0238	Nlrp12
chr1	65940982	65941002	+	CTGGGCACAGCAAAAACTTC	0.3783	0.3107	0.5354	0.2178	0.2344	0.3808	0.1238	-1.4262	-0.9386	0.0295	Nlrp12
chr1	65941039	65941059	+	CCAGGCTAGCCCTATCCAAA	0.2828	0.5109	0.6311	0.3576	0.469	0.5562	0.3423	-0.6504	-0.196	0.6362	Nlrp12
chr1	65941114	65941134	+	ATTACAAGGGGCAGCGGGGA	0.338	0.3847	0.6024	0.5591	0.2896	0.5544	0.1974	-0.5021	-0.6104	0.0065	Nlrp12
chr1	65941147	65941167	+	GTTGACCCACAAAGTGATGT	0.5798	0.5902	0.5883	0.2008	0.159	0.5079	0.446	0.2073	0.0561	0.1347	Nlrp12
chr1	65941152	65941172	+	CCCACAAAGTGATGTTGGAC	0.5016	0.4875	0.5177	0.1625	0.3895	0.5749	0.1269	-0.8201	-0.9611	0.0073	Nlrp12
chr1	65941334	65941354	+	CGTCTTCTATTCATCATCGA	0.627	0.5209	0.6166	0.3976	0.0792	0.4319	0.2817	-0.8112	-0.9445	0.288	Nlrp12
chr1	65941380	65941400	+	TCCATGACGTTCAGGGTCCC	0.5071	0.4396	0.5555	0.3545	0.3678	0.4001	0.5344	-0.0281	-0.2692	0.0363	Nlrp12
chr1	65941392	65941412	+	AGGGTCCCTGGTGCCACTGC	0.2353	0.2498	0.6453	0.4598	0.5998	0.6347	0.4543	-0.3885	-0.3066	0.0108	Nlrp12
chr1	65941492	65941512	+	CACCACACGACCCTGTGCAC	0.5545	0.5108	0.6311	0.2472	0.4735	0.6373	0.5615	0.4739	0.5205	0.0712	Nlrp12
chr1	65941531	65941551	+	GTTGGAACACCCTAGGCACG	0.9717	0.6471	0.7288	0.4641	0.4156	0.624	0.656	1.0631	0.41	0.4963	Nlrp12
chr1	65941540	65941560	+	CCCTAGGCACGTGGAGATCC	0.6169	0.396	0.4548	0.2134	0.2804	0.5154	0.2899	-0.2117	-0.1909	0.0036	Nlrp12
chr1	65941595	65941615	+	TACAGATATTTCCACAACAC	0.3908	0.5051	0.5744	0.3741	0.3758	0.6413	0.5245	0.4903	0.4629	0.0594	Nlrp12
chr1	65941913	65941933	+	CTTGGGAAACATGGCCTAGA	0.3029	0.335	0.6118	0.5497	0.2574	0.4279	0.253	-0.4212	-0.2621	0.0592	Nlrp12
chr1	65942172	65942192	+	ACCTCGAGAGGAATCTCGGC	0.4943	0.496	0.5789	0.1842	0.2755	0.5705	0.5445	0.1875	0.0268	0.1389	Nlrp12
chr1	65942206	65942226	+	TCAGGTCAAGGAGGAAGCAT	0.2187	0.5655	0.4787	0.689	0.5761	0.667	0.6285	0.6752	0.5764	0.3862	Nlrp12
chr1	65942263	65942283	+	CACCCTGCAGCATGGCTCCC	0.2022	0.3137	0.5603	0.2252	0.3427	0.4542	0.2886	-0.6135	-0.2707	0.015	Nlrp12
chr1	65942429	65942449	+	ACAGAAGTGCTTCACTTGTA	0.4632	0.3753	0.6028	0.483	0.3292	0.4424	0.3958	-0.764	-0.139	0.0662	Nlrp12
chr1	65942459	65942479	+	TATAGTACAGGCGCAGAGGA	0.2963	0.5646	0.5917	0.5414	0.5444	0.6697	0.4909	0.6089	0.4288	0.2677	Nlrp12
chr1	66057562	66057582	+	TGGCAGAACCTCCATCAGTT	0.4529	0.4894	0.6405	0.4369	0.3169	0.4224	0.3167	-0.5163	0.2511	0.1288	LOC292543
chr1	66057573	66057593	+	CCATCAGTTTGGCCAGAAGT	0.2606	0.5056	0.5209	0.4299	0.1968	0.5114	0.3322	-0.2288	-0.1423	0.2555	LOC292543
chr1	66057591	66057611	+	GTTGGTTCGCCGGCGGCCCC	1.0	0.4163	0.7347	0.6608	0.4674	0.4113	0.3109	0.0402	-0.3787	0.0189	LOC292543
chr1	66057642	66057662	+	GTCTCGATGTCTGACCACTT	0.3376	0.4755	0.5789	0.5117	0.4342	0.4512	0.3257	-0.4781	-0.1736	0.1054	LOC292543
chr1	66057696	66057716	+	GGGAGCAGGCGTGTATGTCC	0.3262	0.4773	0.5495	0.471	0.5536	0.7091	0.5888	0.6713	0.8228	0.013	LOC292543
chr1	66057864	66057884	+	TGTTACAGTGGGCCAGCTGC	0.2578	0.3792	0.5773	0.3376	0.2407	0.5974	0.4456	0.5583	0.5935	0.1068	LOC292543
chr1	66057877	66057897	+	CAGCTGCTGGCTTTCATCAC	0.2028	0.3735	0.6405	0.6291	0.5041	0.4998	0.444	-0.4104	-0.07	0.0411	LOC292543
chr1	66060529	66060549	+	GCCTGGAGTGCAGCTTTTGA	0.2224	0.2574	0.6072	0.2254	0.3151	0.4284	0.2408	-0.9489	-0.4805	0.1487	LOC292543
chr1	66060597	66060617	+	TATCCAAGTGCCCAGCTTTC	0.2555	0.1656	0.6733	0.2233	0.0202	0.211	0.1079	-1.8668	-0.3372	0.0501	LOC292543
chr1	66060630	66060650	+	AGACTTTTTTGCACTTGGTC	0.5098	0.4003	0.5886	0.12	0.0661	0.4609	0.1272	-1.34	-1.4317	0.03	LOC292543
chr1	66060646	66060666	+	GGTCTGGTGATAGTCCTCAC	0.5436	0.5875	0.6685	0.5202	0.524	0.6548	0.6664	0.281	0.5787	0.2994	LOC292543
chr1	66061510	66061530	+	TTAACGGCAAGCTACACAAC	0.5952	0.528	0.6405	0.3785	0.2287	0.568	0.5978	0.1766	0.7405	0.4422	LOC292543
chr1	66061538	66061558	+	CACAGAGGATGACTACAAAC	0.4068	0.5085	0.5212	0.3528	0.4609	0.5783	0.3144	0.0052	0.3114	0.1921	LOC292543
chr1	66062796	66062816	+	TTGCCACAGCTTGGGACCAC	0.2954	0.2766	0.5603	0.6507	0.4026	0.5014	0.3588	-0.4292	-0.4585	0.019	LOC292543
chr1	66063080	66063100	+	TCCCCAGCGTTCCATCCCAT	0.5535	0.3671	0.6311	0.46	0.4938	0.539	0.4037	-0.4546	-0.1993	0.2623	LOC292543
chr1	66063207	66063227	+	CCCCAGGCATTTATCCATGT	0.2879	0.3802	0.6122	0.5209	0.3861	0.4869	0.4475	-0.4878	-0.2835	0.1263	LOC292543
chr1	66063239	66063259	+	TGCTCGCTATGCAGTAGCTG	0.4273	0.4633	0.5918	0.3215	0.44	0.6577	0.5341	-0.2154	-0.6679	0.1792	LOC292543
chr1	66063269	66063289	+	ATGTGCCCTTTCATCCAGGT	0.3926	0.5012	0.5553	0.6525	0.3907	0.5956	0.4529	0.0882	0.2286	0.2818	LOC292543
chr1	66063463	66063483	+	CATTTTCCCAGTGCCTCGGG	0.4698	0.586	0.6813	0.7208	0.051	0.5413	0.3817	-0.4676	-0.6235	0.2748	LOC292543
chr1	66063475	66063495	+	GCCTCGGGTGGTGTATTCCA	0.9669	0.5542	0.5256	0.6408	0.5777	0.6529	0.6914	0.8494	0.8625	0.447	LOC292543
chr1	66063485	66063505	+	GTGTATTCCATGGCAGAGGA	0.345	0.4575	0.5068	0.4342	0.5207	0.6527	0.4704	-0.1413	-0.6225	0.0789	LOC292543
chr1	66117539	66117559	+	AGGCGTCAGAAATGTATCTT	0.667	0.3795	0.5319	0.5945	0.3868	0.3942	0.1774	-1.3259	-0.5139	0.0086	Vom2r27
chr1	66217893	66217913	+	CCCCAAAATCCACTGTACTT	0.251	0.4177	0.5886	0.1707	0.1329	0.3304	0.3499	-0.8197	-0.4621	0.1179	Nlrp4a
chr1	66217952	66217972	+	TTTTTACGTCCTCGATAGGG	0.9691	0.6083	0.5288	0.5592	0.0	0.2423	0.3925	-0.6813	-0.7997	0.2838	Nlrp4a
chr1	66217961	66217981	+	CCTCGATAGGGTGGTCTCCA	0.3458	0.5087	0.6024	0.3935	0.4379	0.5348	0.3649	-0.2226	-0.0553	0.1299	Nlrp4a
chr1	66218262	66218282	+	ATAAGTAGTGTACAGAGAGG	0.2082	0.6202	0.6583	0.5731	0.4893	0.6424	0.5392	0.9252	0.6532	0.5202	Nlrp4a
chr1	66218277	66218297	+	AGAGGTGGTCCGTCGGCAGG	0.4924	0.5283	0.748	0.8137	0.4872	0.5828	0.5656	0.5462	0.2188	0.1191	Nlrp4a
chr1	66218748	66218768	+	TGAGGGGTCAGGCCATTCTC	0.2169	0.4636	0.6345	0.4336	0.4039	0.4112	0.3047	-0.0791	0.768	0.1488	Nlrp4a
chr1	66218972	66218992	+	GAAGGGTCTCAAAACGATCA	0.8152	0.5884	0.6263	0.302	0.3209	0.594	0.5696	0.7334	0.6013	0.0409	Nlrp4a
chr1	66219079	66219099	+	AGATGAGCTCGGTATAATTT	0.6268	0.2263	0.6025	0.1779	0.2309	0.3885	0.1051	-1.2978	-0.0917	0.0451	Nlrp4a
chr1	66288888	66288908	+	ATAACTTATGCCGTATTTTC	0.5181	0.1952	0.5212	0.1978	0.0609	0.3167	0.0078	-1.7573	-0.8776	0.009	Nlrp4f
chr1	66288897	66288917	+	GCCGTATTTTCTGGGACAAC	0.7404	0.4516	0.5177	0.4059	0.2849	0.4293	0.2772	-0.7693	-0.9034	0.0944	Nlrp4f
chr1	66289100	66289120	+	GCACAGATCTCCTGAACCGA	0.7253	0.5754	0.488	0.4189	0.3763	0.647	0.5801	0.6635	0.3297	0.3535	Nlrp4f
chr1	66289104	66289124	+	AGATCTCCTGAACCGATGGG	0.7176	0.6612	0.6392	0.5985	0.5324	0.6706	0.6171	0.8601	0.3824	0.5538	Nlrp4f
chr1	66289369	66289389	+	GGAAGTGATATGTCGGCAGA	0.482	0.54	0.6216	0.5199	0.2614	0.5964	0.3595	0.0129	-0.3192	0.1395	Nlrp4f
chr1	66289376	66289396	+	ATATGTCGGCAGATGGAGAC	0.2228	0.4795	0.6025	0.3623	0.3042	0.5882	0.3196	-0.4733	-0.4377	0.0185	Nlrp4f
chr1	66289494	66289514	+	TTACCAAACTGAAGGCCTTC	0.3218	0.2796	0.5319	0.0403	0.0463	0.3098	0.1052	-1.1683	-0.6536	0.0726	Nlrp4f
chr1	66290133	66290153	+	TGAACATTTTGGAACAATTA	0.2246	0.224	0.6075	0.0588	0.1527	0.4054	0.0168	-1.9713	-1.8025	0.0188	Nlrp4f
chr1	66290200	66290220	+	TGAGTCAGTGAGTCCAAGGG	0.2856	0.6661	0.7197	0.6871	0.6082	0.6748	0.6103	0.8953	0.4093	0.6337	Nlrp4f
chr1	66368955	66368975	+	GATTTTATCACTTCCTACAG	0.3641	0.5446	0.6388	0.2464	0.1978	0.6111	0.3897	-1.076	-1.0587	0.5485	Vom1r31
chr1	66369125	66369145	+	GATCATTCCCACAGAATTTT	0.4048	0.1858	0.5066	0.165	0.0	0.3028	0.0122	-2.3356	-1.8044	0.03	Vom1r31
chr1	66369135	66369155	+	ACAGAATTTTTGGGGACGTA	0.2734	0.5065	0.5508	0.4455	0.2589	0.4913	0.1935	-0.9937	-0.9266	0.1198	Vom1r31
chr1	66369141	66369161	+	TTTTTGGGGACGTATGGTCA	0.8143	0.573	0.6683	0.5267	0.0	0.2845	0.3141	-0.5107	-0.6486	0.0191	Vom1r31
chr1	66369258	66369278	+	GAACTGCTTCATTCCCCAAA	0.2511	0.5195	0.6263	0.3699	0.209	0.4389	0.2635	-0.6719	-0.355	0.149	Vom1r31
chr1	66369269	66369289	+	TTCCCCAAATGGTCATTGTT	0.4154	0.2323	0.5684	0.2599	0.2951	0.3415	0.1946	-1.2031	-0.5873	0.0287	Vom1r31
chr1	66531228	66531248	+	GAAAAACCACAAATACGCTA	0.3881	0.5864	0.4928	0.2284	0.0	0.5587	0.4529	0.4564	0.3731	0.2519	Vom2r28
chr1	66531458	66531478	+	GGAGGACATCTTATCATTTC	0.4562	0.1121	0.5886	0.2979	0.2916	0.3341	0.0651	-1.8215	-0.9382	0.0281	Vom2r28
chr1	66756683	66756703	+	TAATGAAGATCAGCCCATTG	0.2976	0.6369	0.625	0.4337	0.3418	0.5937	0.6243	0.7055	0.631	0.0566	Hiatl3
chr1	66766390	66766410	+	TGGGACTGACATCACTCAGC	0.4748	0.5127	0.6028	0.3571	0.1705	0.5122	0.4839	0.0458	0.265	0.0669	Zfp773-ps1
chr1	66767705	66767725	+	CATCATGCGACTCACAGTGA	0.3556	0.5244	0.6591	0.4663	0.277	0.6187	0.4926	-0.0707	-0.1653	0.0958	Zfp773-ps1
chr1	66767783	66767803	+	TACAAGTGCTGCTCCTACTG	0.4133	0.5137	0.7102	0.4046	0.5577	0.7006	0.6274	0.6852	0.1784	0.1332	Zfp773-ps1
chr1	66780224	66780244	+	ATTCTAGGACTTGAACTTTC	0.2793	0.1459	0.5633	0.3661	0.1516	0.2866	-0.0131	-1.7583	-0.8613	0.0229	Zfp954
chr1	66780257	66780277	+	TTGACTCAGGCGGAGTCTTG	0.3369	0.5378	0.7338	0.5048	0.4088	0.4826	0.3689	0.0007	-0.0665	0.0238	Zfp954
chr1	66780303	66780323	+	GGTTCTTGACTCCATGTTTA	0.5717	0.1963	0.5975	0.1985	0.1841	0.3381	0.163	-1.0844	-0.8712	0.0997	Zfp954
chr1	66780995	66781015	+	AACTGCAAATGCACTTACTG	0.3698	0.5804	0.625	0.2606	0.4357	0.6776	0.5681	0.091	-0.329	0.1053	Zfp954
chr1	66801042	66801062	+	CAGGACTCCTCAAGACTTCC	0.2844	0.2877	0.4645	0.2559	0.2895	0.4447	0.2088	-0.8774	-0.1452	0.0133	LOC102547412
chr1	66801422	66801442	+	GTACAGGAACAAGTCCAGCT	0.404	0.6357	0.6263	0.3392	0.3964	0.6325	0.7062	0.6944	0.7346	0.4351	LOC102547412
chr1	66801447	66801467	+	TGTCATTATCGAGTCCATAC	0.4192	0.4333	0.6308	0.2319	0.1035	0.4342	0.1451	-0.8972	-0.0533	0.0159	LOC102547412
chr1	66847422	66847442	+	TCACCGTGGCTGTACGCTGC	0.7001	0.442	0.6877	0.3027	0.3835	0.554	0.606	0.1896	-0.0114	0.0221	Aurkc
chr1	66847434	66847454	+	TACGCTGCTGGTTCAATTTC	0.5935	0.1307	0.5495	0.3009	0.2739	0.3349	0.1063	-1.3028	-0.5804	0.0356	Aurkc
chr1	66847469	66847489	+	TCCTTATAGAGCTCACCTCT	0.3069	0.5664	0.4595	0.2792	0.2456	0.4299	0.3159	-0.4331	0.0622	0.0401	Aurkc
chr1	66848372	66848392	+	ACGCTTACTGTAAGTGCGAC	0.8364	0.4964	0.5177	0.4676	0.1304	0.3868	0.1505	-0.7659	-1.0362	0.2072	Aurkc
chr1	66848538	66848558	+	CCCGATTTCAAAGTCATTGA	0.6805	0.3638	0.5744	0.1965	0.1765	0.4366	0.3491	-0.7742	-0.5471	0.2427	Aurkc
chr1	66848782	66848802	+	CACTCACTTGGTTGAGGTGC	0.4107	0.312	0.4028	0.2608	0.3033	0.5219	0.2589	-1.1147	-1.4286	0.0035	Aurkc
chr1	66856153	66856173	+	ACCTGGAGCCTTACCTAAGC	0.4062	0.4634	0.5931	0.1865	0.291	0.4867	0.3173	-0.1907	0.3853	0.062	Aurkc
chr1	66878540	66878560	+	ATCAGCCCTGGAGAGACATT	0.2081	0.3672	0.6311	0.4328	0.3727	0.4571	0.2045	-0.709	0.1434	0.0555	Usp29
chr1	66878604	66878624	+	ATGGTAACTTCCTGTTTTCA	0.2864	0.3229	0.5319	0.366	0.204	0.3646	0.1534	-1.7822	-1.4206	0.0052	Usp29
chr1	66878850	66878870	+	GAGGGTGTGTTTTTGTCCCG	0.3919	0.574	0.6583	0.6455	0.5418	0.6463	0.5624	-0.392	-0.7097	0.6165	Usp29
chr1	66878977	66878997	+	AACGGGACAAACAAACCTTT	0.4567	0.4445	0.5447	0.1516	0.2381	0.3641	0.1912	-1.1962	-0.2773	0.16	Usp29
chr1	66878993	66879013	+	CTTTTGGCTCCAGCACACGT	0.4986	0.5969	0.5678	0.3401	0.0	0.4042	0.3907	-0.3534	-0.5735	0.4459	Usp29
chr1	66879124	66879144	+	CGAGAATGTGTCTGCAACTG	0.3262	0.605	0.6016	0.5597	0.5699	0.6741	0.5923	0.277	-0.4098	0.089	Usp29
chr1	66879145	66879165	+	GGAGATGGACTTCTTCACAC	0.2667	0.6861	0.6028	0.455	0.5312	0.6758	0.6736	0.9386	0.9538	0.6114	Usp29
chr1	66879245	66879265	+	TCGTAGGAAACTTTCTCCCA	0.3469	0.5644	0.5505	0.4064	0.4864	0.6496	0.515	-0.136	-0.106	0.1062	Usp29
chr1	66879458	66879478	+	TCATCAGAGCACGTCGCGAT	1.0	0.4626	0.5695	0.523	0.1286	0.4467	0.2401	-0.3325	-0.3259	0.1311	Usp29
chr1	66879604	66879624	+	ATTCCTGGAGTAATACCGCC	0.7143	0.4891	0.5633	0.3493	0.4208	0.6159	0.4283	0.1043	0.097	0.7545	Usp29
chr1	66879671	66879691	+	GTGGTCACTTCTACAGTGGA	0.3316	0.5859	0.5212	0.5236	0.5641	0.6875	0.6011	0.4601	-0.0579	0.2537	Usp29
chr1	66879677	66879697	+	ACTTCTACAGTGGATGGTGA	0.2613	0.5449	0.6305	0.3581	0.3713	0.6471	0.5443	0.4579	-0.0272	0.1885	Usp29
chr1	66879739	66879759	+	TTTTTCAGTATGACTGCCCG	0.5313	0.581	0.686	0.5004	0.0	0.4157	0.2388	-0.6404	-1.1475	0.6714	Usp29
chr1	66879886	66879906	+	CTGATTACTCATGGACTCCA	0.3777	0.5002	0.4361	0.3708	0.4241	0.6345	0.4532	-0.0356	-0.108	0.0915	Usp29
chr1	66879894	66879914	+	TCATGGACTCCATGGGTTGC	0.4341	0.2458	0.5222	0.1321	0.0711	0.2589	0.299	-0.8867	-0.994	0.008	Usp29
chr1	67110718	67110738	+	GACGACGACATGAGCCGAAG	1.0	0.5612	0.6488	0.4982	0.5784	0.7054	0.5199	0.3698	-0.1226	0.0646	Peg3
chr1	67111370	67111390	+	CTGCCTAGGTGAGCGAGACC	0.4022	0.449	0.6311	0.4802	0.445	0.5843	0.3228	0.1588	0.066	0.0087	Peg3
chr1	67112410	67112430	+	GTCAAGACCACATTTCGGAC	1.0	0.4993	0.6122	0.1517	0.2378	0.5749	0.2326	-0.2013	-0.2201	0.167	Peg3
chr1	67116877	67116897	+	AAAAAGCCGTCCCACAGGCG	0.475	0.5638	0.7244	0.4217	0.0	0.2864	0.4505	0.3524	-0.4078	0.2518	Peg3
chr1	67116904	67116924	+	TGCGAAGACGAATCTTCTCA	1.0	0.5166	0.6028	0.2112	0.3309	0.5539	0.3166	-0.8032	-0.7578	0.1002	Peg3
chr1	67116915	67116935	+	ATCTTCTCATGGAGTGATAA	0.34	0.389	0.5175	0.3062	0.1131	0.4363	0.124	-1.0535	-0.5967	0.0616	Peg3
chr1	67117016	67117036	+	TCCCCAGGCCTAACGACAAC	0.7549	0.3883	0.6311	0.3243	0.1601	0.4339	0.3331	-0.6927	-0.3889	0.1733	Peg3
chr1	67117113	67117133	+	CTTCCGGTTCAATGCAGACC	0.5981	0.4353	0.6118	0.2567	0.1862	0.5284	0.473	-0.1648	-0.3117	0.0286	Peg3
chr1	67117225	67117245	+	AGGAAGAAGCCTTTTGAGTG	0.2378	0.6057	0.6818	0.4692	0.4301	0.6401	0.4755	-0.4395	-0.6249	0.0757	Peg3
chr1	67117303	67117323	+	GAGTCGCAGTCAGTCGATTT	1.0	0.2427	0.5931	0.5378	0.3212	0.3892	0.1675	-1.0895	-0.452	0.0268	Peg3
chr1	67117408	67117428	+	AGGGAGAACCTCTACGAATA	0.9351	0.4204	0.6263	0.464	0.4166	0.5249	0.3304	-0.0926	0.5538	0.0412	Peg3
chr1	67117521	67117541	+	CTTCAGTAGGAGTGCCGCCC	0.4465	0.3938	0.6448	0.4699	0.3599	0.6076	0.4505	0.1409	0.3331	0.0493	Peg3
chr1	67117633	67117653	+	AGTGAGCTGCAGAAGATGTA	0.2206	0.5042	0.7157	0.449	0.4299	0.6686	0.621	0.9848	1.3144	0.303	Peg3
chr1	67117717	67117737	+	ATTGAGCACCAGAAAATCCA	0.2048	0.5726	0.6341	0.2506	0.2328	0.6507	0.7432	1.1934	1.2091	0.5696	Peg3
chr1	67117846	67117866	+	CGGGAGCGTGAGCATGAGCA	0.2714	0.5214	0.6877	0.5764	0.604	0.6526	0.484	0.3862	0.0654	0.0921	Peg3
chr1	67118307	67118327	+	CAAGCTGAAATTCTCCGCCA	0.7497	0.527	0.5886	0.5457	0.4698	0.6716	0.5486	0.5563	0.5628	0.1587	Peg3
chr1	67118473	67118493	+	AACTACCGCAGAACCCACTC	0.5818	0.5286	0.5695	0.3608	0.3248	0.5501	0.5214	0.2723	0.6811	0.0667	Peg3
chr1	67118722	67118742	+	GCCGAGCCTCCAAGTGTTTC	0.3943	0.2231	0.5838	0.2124	0.211	0.3395	0.0798	-1.5371	-0.9683	0.0326	Peg3
chr1	67118863	67118883	+	GTTATCCACTCACTACCTTT	0.6114	0.2517	0.5633	0.2258	0.3089	0.4069	0.2476	-0.7367	-0.023	0.3448	Peg3
chr1	67118986	67119006	+	CATGATAGAGAAAGACCTTC	0.3706	0.3721	0.4783	0.2287	0.2821	0.4283	0.2153	-0.6324	-0.0949	0.3102	Peg3
chr1	67119100	67119120	+	GTGCGTAAATTCAGAGCATT	0.4201	0.3693	0.4361	0.5343	0.194	0.338	0.1373	-1.5887	-0.9093	0.0287	Peg3
chr1	67119226	67119246	+	ATTCATGACAAAGAGCCATA	0.3783	0.5011	0.6308	0.2527	0.0302	0.409	0.3483	-0.4477	0.4431	0.278	Peg3
chr1	67119241	67119261	+	CCATATGGTAAGGAGCCCAG	0.2452	0.7895	0.6438	0.6148	0.5768	0.6787	0.6874	0.8102	0.3798	0.5298	Peg3
chr1	67146762	67146782	+	CTACGGGAACCTGATCTCTG	0.3748	0.6458	0.7244	0.3219	0.5977	0.6671	0.5883	0.6034	0.0895	0.1234	Zim1
chr1	67147354	67147374	+	GCCAAAGTTGATCACCAGAT	0.4999	0.4532	0.5744	0.4958	0.3837	0.4784	0.285	-0.4182	-0.067	0.1973	Zim1
chr1	67147397	67147417	+	GCCAAAGAGAATGATACTCC	0.6781	0.4914	0.5744	0.1554	0.3767	0.6291	0.5438	0.3358	0.4644	0.0316	Zim1
chr1	67151669	67151689	+	CAACCAGACCCTCCACCTCG	0.3369	0.6747	0.6334	0.2436	0.492	0.6277	0.5939	0.5971	-0.1111	0.1291	Zim1
chr1	67335103	67335123	+	TGAGCTGGAGTTCGTGCTGT	0.3841	0.461	0.5603	0.4228	0.3511	0.5236	0.4344	-0.2635	-0.463	0.055	Olr3
chr1	67335256	67335276	+	GTACTTCTTCCTTCGTCAGC	0.3337	0.4159	0.6028	-0.0123	0.0	0.3271	0.2583	-0.8046	-0.9399	0.2098	Olr3
chr1	67335262	67335282	+	CTTCCTTCGTCAGCTGGCGC	0.6553	0.3949	0.6733	0.2116	0.0	0.4398	0.3431	-0.3964	-0.9489	0.1492	Olr3
chr1	67335265	67335285	+	CCTTCGTCAGCTGGCGCTGG	0.574	0.4819	0.6482	0.6431	0.4652	0.6042	0.508	-0.0454	-0.6852	0.0298	Olr3
chr1	67335283	67335303	+	GGTGGAGATCTGCTTCTCAC	0.2285	0.4512	0.6922	0.3588	0.4943	0.6554	0.5418	0.4845	0.6149	0.3763	Olr3
chr1	67335304	67335324	+	GGATGTAGCACCCCGTCTGC	1.0	0.5111	0.5837	0.134	0.3148	0.5786	0.4036	0.1758	0.2051	0.1637	Olr3
chr1	67335455	67335475	+	ATATGCAGGCCACTGCGTTA	0.871	0.4813	0.5837	0.3872	0.071	0.4086	0.4796	-0.3204	0.528	0.2077	Olr3
chr1	67335508	67335528	+	GCTAGCTACCACCTGCTGGC	0.513	0.4789	0.6591	0.2465	0.2866	0.5534	0.612	-0.1331	-0.3238	0.213	Olr3
chr1	67335575	67335595	+	TTCCCCTTCTGTGGGGCACG	0.3837	0.5502	0.6299	0.368	0.4416	0.4381	0.3797	0.1138	-0.5007	0.1459	Olr3
chr1	67335661	67335681	+	CTTCGAGGCCAATGTGTTCG	0.3222	0.4984	0.6721	0.3049	0.2776	0.4646	0.307	-0.3557	-0.923	0.0812	Olr3
chr1	67353440	67353460	+	GCTAGGATTGTCAACTAGGC	0.4193	0.5142	0.6543	0.2628	0.3282	0.5471	0.3372	0.0485	0.3228	0.1965	Olr4
chr1	67364032	67364052	+	GTTAGGTTTTCCTACGAGGT	0.8627	0.403	0.6543	0.4516	0.4952	0.6874	0.4462	-0.698	-0.8437	0.0311	Olr5
chr1	67382068	67382088	+	GCTGGGATTGTCCACAAGGC	0.4223	0.4907	0.6827	0.4253	0.5336	0.6045	0.5064	0.4323	0.3624	0.1437	Olr6
chr1	67382267	67382287	+	CTACTCATGGGACTATGGAA	0.3189	0.5531	0.5354	0.3594	0.5356	0.6535	0.5729	0.5889	0.6122	0.4405	Olr6
chr1	67382350	67382370	+	GGGCACAGAGTGCATCCTTC	0.331	0.4	0.65	0.3877	0.4297	0.4151	0.2712	-0.827	0.2969	0.1811	Olr6
chr1	67382459	67382479	+	GCTATGACTTCATGGCTAGG	0.2544	0.5767	0.6531	0.3437	0.1428	0.5368	0.6229	0.0491	-0.1123	0.2535	Olr6
chr1	67382467	67382487	+	TTCATGGCTAGGTGGGCTAC	0.6642	0.5029	0.6027	0.4353	0.2293	0.349	0.3825	-0.3533	0.1101	0.0047	Olr6
chr1	67382476	67382496	+	AGGTGGGCTACTGGTCTCTA	0.5405	0.4108	0.5364	0.5584	0.5689	0.592	0.449	0.0245	0.6392	0.1049	Olr6
chr1	67382581	67382601	+	CAACCTGTCATGCACTCATG	0.5193	0.6063	0.7197	0.3446	0.3893	0.5433	0.4513	0.2555	-0.0583	0.1827	Olr6
chr1	67386605	67386625	+	GAAGGACATATGGTAAGGGC	0.3253	0.5125	0.5542	0.3637	0.4889	0.6401	0.5226	0.732	0.586	0.095	Olr7
chr1	67386715	67386735	+	GTTTGTGGAGCAACTCACAG	0.3798	0.8021	0.6813	0.5909	0.5451	0.7064	0.6644	1.0373	0.5335	0.8203	Olr7
chr1	67386812	67386832	+	GCCGTCCCTGATGTCTTTAC	0.6765	0.3878	0.617	0.5639	0.313	0.3842	0.1757	-0.7281	0.1862	0.1521	Olr7
chr1	67386841	67386861	+	AACCCAGCAGGATAAAATCC	0.3974	0.5617	0.5354	0.1596	0.3167	0.5771	0.6805	0.2352	0.3636	0.0799	Olr7
chr1	67396897	67396917	+	TGCAGCCTGTAAATGGAACA	0.3675	0.6208	0.5886	0.482	0.4259	0.6285	0.5573	0.382	0.1233	0.2974	Olr8
chr1	67397147	67397167	+	CAGGACAAACTCCTGGACTC	0.351	0.5582	0.6028	0.3701	0.4998	0.533	0.649	-0.0328	0.0861	0.0237	Olr8
chr1	67417857	67417877	+	GCCATAGACCAGCCTGTAGT	0.4574	0.4638	0.65	0.3403	0.1425	0.49	0.4184	0.2365	0.2108	0.1565	LOC103691061
chr1	67418214	67418234	+	TGCCAGAGCCTGCGGCAGCG	0.2666	0.612	0.7007	0.385	0.4592	0.5822	0.6427	0.6722	-0.149	0.3259	LOC103691061
chr1	67418249	67418269	+	CGGTGTCTAGCAGGGCCAGG	0.4745	0.5563	0.5683	0.608	0.6134	0.6118	0.4009	0.0759	-0.1898	0.233	LOC103691061
chr1	67418331	67418351	+	GGCACCATTACCGAGCACGG	0.8133	0.7704	0.6725	0.4632	0.5265	0.7436	0.6825	1.4296	0.5101	0.2851	LOC103691061
chr1	67495990	67496010	+	AGCCATACCTAAAGGACTTG	0.2217	0.6378	0.5874	0.1999	0.4105	0.6106	0.4642	0.4516	0.1568	0.1052	Zfp28
chr1	67496056	67496076	+	TGTGTTGATTGAGTCCTATG	0.4126	0.6678	0.7004	0.5027	0.5633	0.6806	0.6252	0.6346	0.4974	0.1251	Zfp28
chr1	67496197	67496217	+	CATACGGCTTCTTGCCTGTA	0.2981	0.4013	0.6118	0.4701	0.2483	0.3593	0.3302	-0.5177	-0.2334	0.0435	Zfp28
chr1	67496206	67496226	+	TCTTGCCTGTATGGCACCTC	0.4581	0.4241	0.5408	0.6237	0.21	0.4305	0.4412	-0.177	-0.1393	0.0457	Zfp28
chr1	67497728	67497748	+	TTCTGAGCTGACACAAGCTC	0.3926	0.4711	0.4879	0.4019	0.3691	0.5855	0.4236	-0.3334	-0.3935	0.1669	Zfp28
chr1	67499225	67499245	+	TGCCCCTGACATGTAGCACA	0.2054	0.5712	0.5354	0.3335	0.318	0.5895	0.6843	0.5336	0.2781	0.0923	Zfp28
chr1	67505689	67505709	+	AACGTGACTCACCTGAGACT	0.3484	0.5148	0.6405	0.3451	0.3498	0.603	0.52	0.4488	0.5912	0.1014	Zfp28
chr1	67505742	67505762	+	CCTCTTTGCGGTTTATCTCC	0.3551	0.3864	0.5633	0.1012	0.0422	0.3254	0.1628	-1.0873	-1.0346	0.0567	Zfp28
chr1	67506410	67506430	+	TCACTGCTCCTTGCCTGCCC	0.2036	0.2767	0.6547	0.3005	0.3104	0.5633	0.4457	-0.0141	-0.125	0.0972	Zfp28
chr1	67511576	67511596	+	CCACAGTCAGCGCAATCGAA	0.7028	0.5441	0.6061	0.3706	0.0742	0.4885	0.2829	-0.3057	-0.099	0.4336	Zfp78
chr1	67511880	67511900	+	GCACAATAAGGTATGAATTC	0.7297	0.4163	0.5744	0.1978	0.1461	0.4004	0.308	-0.2592	0.7405	0.0668	Zfp78
chr1	67511925	67511945	+	TACACTCAAAGAGTTTCTCG	0.4075	0.6357	0.6583	0.1815	0.3655	0.6671	0.6042	0.4028	-0.0301	0.1262	Zfp78
chr1	67512133	67512153	+	TTTCCGTACCTTGGGATTTT	0.8689	0.1693	0.626	0.3608	0.1205	0.2509	0.0243	-2.0738	-1.6259	0.0094	Zfp78
chr1	67583398	67583418	+	ATTGGAGAACTATAGGAGCC	0.251	0.5007	0.6308	0.3879	0.1682	0.3639	0.5528	-0.2555	-0.4096	0.065	Zfp583
chr1	67583407	67583427	+	CTATAGGAGCCTGGTGTCGC	0.4435	0.3912	0.5364	0.2477	0.1642	0.4947	0.3699	-0.6218	-0.8338	0.0207	Zfp583
chr1	67585059	67585079	+	ACCAGTCGTGATCTCATTAC	0.6611	0.3929	0.6028	0.4487	0.354	0.441	0.2165	-0.9399	0.1801	0.0789	Zfp583
chr1	67592414	67592434	+	ATCTGCCAAAGTCCTGACAA	0.3443	0.624	0.5695	0.3964	0.4234	0.6536	0.4833	0.0634	-0.2233	0.0781	Zfp583
chr1	67604079	67604099	+	ACGTAAAAGGGTTTTCTGAC	0.8151	0.4708	0.527	0.247	0.1372	0.3762	0.3053	-0.9849	-0.7572	0.0805	Zfp667
chr1	67604165	67604185	+	ATTCTTTTATGTACAAGGAC	0.2226	0.4706	0.535	0.1698	0.0	0.481	0.1416	-1.0817	-1.0686	0.1349	Zfp667
chr1	67604316	67604336	+	TGTCAATAGCGTGATTATTA	0.48	0.3425	0.645	0.2929	0.0857	0.3357	0.1334	-1.0929	-0.0959	0.0516	Zfp667
chr1	67604562	67604582	+	CTCCAGTGTGAAAGCCTTGA	0.2118	0.3718	0.5555	0.5836	0.3778	0.4973	0.2694	-0.8814	-0.6022	0.2307	Zfp667
chr1	67604714	67604734	+	ACCTTTTGTTGTGAAGAATC	0.2733	0.4337	0.4454	0.3444	0.1772	0.3661	0.1363	-1.4688	-1.2623	0.0281	Zfp667
chr1	67604756	67604776	+	CCAGATTTGTTACATTGACT	0.3617	0.5108	0.5744	0.2641	0.1638	0.4592	0.2593	-0.7931	-0.5537	0.0772	Zfp667
chr1	67604759	67604779	+	GATTTGTTACATTGACTTGG	0.2815	0.5241	0.5099	0.2334	0.04	0.486	0.5367	-0.1223	-0.2135	0.2998	Zfp667
chr1	67614724	67614744	+	GGACCCCGGCGCTTTCTTGA	0.6285	0.382	0.6595	0.2655	0.2965	0.4531	0.2395	-0.7573	-0.3611	0.1381	Zfp667
chr1	67614739	67614759	+	CTTGATGGCTCCACCATCCA	0.2691	0.4041	0.6733	0.4787	0.4594	0.5528	0.5503	0.1699	0.1759	0.289	Zfp667
chr1	67614775	67614795	+	TCCAACAAGGCGATGATATT	0.9459	0.2936	0.6358	0.2641	0.1565	0.3024	0.0595	-1.4068	-0.133	0.0223	Zfp667
chr1	67617830	67617850	+	TTCGTACAAATCCTTCTGAT	0.515	0.4122	0.5886	0.255	0.2684	0.4011	0.3221	-0.6992	-0.3308	0.0624	Zfp667
chr1	67642100	67642120	+	GGTTACCAGGGGAGGCGTCT	0.7897	0.4192	0.588	0.4309	0.1803	0.5203	0.2349	-0.6571	-0.2142	0.0153	LOC103691035
chr1	67648709	67648729	+	CACTTACCCAAGATTCCTGA	0.4185	0.6277	0.5742	0.1866	0.0675	0.5334	0.4143	-0.1427	-0.1954	0.4927	LOC103691035
chr1	67667251	67667271	+	GGAGGCCACTCCTTGAGAAG	0.2733	0.5652	0.7008	0.4493	0.6093	0.6754	0.475	0.5019	0.1138	0.0912	Zscan5b
chr1	67667325	67667345	+	CTAAATATCTTTCCCGAATA	0.7995	0.2508	0.5744	0.3125	0.2808	0.4016	0.0396	-1.1138	-0.8065	0.0616	Zscan5b
chr1	67667364	67667384	+	CACCCACAACCGTGTATTCC	0.5817	0.3621	0.5933	0.0126	0.1578	0.2784	0.1503	-1.0693	-0.5677	0.0016	Zscan5b
chr1	67672760	67672780	+	GTGACATACATTCACCTGGC	0.4923	0.5078	0.5744	0.3602	0.3663	0.6202	0.5515	0.3009	0.2733	0.0915	Zscan5b
chr1	67672803	67672823	+	TCAGACAGGTTCTGCAGCTC	0.2047	0.2784	0.5461	0.3069	0.3419	0.5493	0.5004	-0.0746	0.0573	0.0047	Zscan5b
chr1	67672858	67672878	+	TCTCATTTGATTGGTGCTCT	0.3429	0.3923	0.5599	0.3374	0.1336	0.3057	0.1586	-1.6664	-1.6921	0.0142	Zscan5b
chr1	67672939	67672959	+	AATCCCGAAGGAGGTATGCC	0.4981	0.5353	0.6166	0.114	0.1365	0.3192	0.3497	-0.3449	-0.2783	0.1043	Zscan5b
chr1	67673948	67673968	+	GCTAAGGCCTGCAGCTCTAG	0.4861	0.5011	0.6957	0.441	0.4094	0.6154	0.5339	0.3119	0.1173	0.2408	Zscan5b
chr1	67692935	67692955	+	GGGTCCAGCCTCCTCGTCCC	0.5027	0.425	0.5837	0.4185	0.5521	0.6177	0.5837	0.217	0.1526	0.0837	Galp
chr1	67702146	67702166	+	CTGTGAGCAGGTGCAGAGTC	0.3046	0.468	0.5021	0.6438	0.504	0.559	0.4506	-0.5457	-0.4392	0.0384	Galp
chr1	67702172	67702192	+	TTCTGCGAGGCTTAGCAAGA	0.397	0.5713	0.5695	0.3337	0.2071	0.4314	0.3214	-0.2938	-0.2246	0.1204	Galp
chr1	67702196	67702216	+	GAGGAAGAGGACCAGATGCT	0.208	0.5282	0.617	0.5013	0.521	0.656	0.6643	0.7997	0.7901	0.1282	Galp
chr1	67702211	67702231	+	ATGCTTGGAGCAGGCCATCC	0.4463	0.4346	0.5603	0.5489	0.3405	0.3604	0.2441	-0.4032	0.2091	0.0069	Galp
chr1	67711958	67711978	+	CGCCGGAGTGGCTTTGCCGG	0.5218	0.4844	0.7244	0.6553	0.366	0.5901	0.4819	0.468	-0.5608	0.1612	Zfp444
chr1	67712020	67712040	+	TCCGGGCACGACACAGTGCC	0.5416	0.3738	0.5873	0.3792	0.3934	0.356	0.4384	-0.3514	-0.7425	0.0319	Zfp444
chr1	67712038	67712058	+	CCTGGGGCCGCCAGGAATGC	0.3479	0.346	0.6685	0.3282	0.255	0.3819	0.3094	-0.2939	-0.2859	0.0095	Zfp444
chr1	67712062	67712082	+	AGGACAGGTGCCAACGGGGC	0.6289	0.3837	0.617	0.5535	0.6348	0.6008	0.2996	-0.3481	-0.5322	0.0174	Zfp444
chr1	67712100	67712120	+	CTCCTGCTTGTACGGACGCA	0.8193	0.5102	0.5696	0.4234	0.3869	0.5369	0.3533	-0.4737	-0.8887	0.1738	Zfp444
chr1	67713334	67713354	+	CCTTCTGTCATATCCCGAGG	0.4553	0.6274	0.653	0.5224	0.4521	0.6378	0.5143	0.5305	0.2682	0.3071	Zfp444
chr1	67713358	67713378	+	CTCATTGCTGTCGACCGATC	1.0	0.2851	0.6028	0.3978	0.3033	0.3551	0.0311	-1.1905	-0.9035	0.0065	Zfp444
chr1	67713370	67713390	+	GACCGATCTGGGGAGGTTGC	0.3592	0.2447	0.6642	0.2181	0.3973	0.381	0.1758	-0.9053	-0.8032	0.0044	Zfp444
chr1	67718047	67718067	+	GGCGGCTGCACACCCACGCC	0.5095	0.3089	0.6453	0.3957	0.458	0.3818	0.2434	-0.4657	-0.7948	0.0479	Zfp444
chr1	67718128	67718148	+	CCTTCGTGTGCACTTCCGGT	0.7634	0.4396	0.6352	0.3793	0.3027	0.6477	0.5957	0.1222	-0.1969	0.5899	Zfp444
chr1	67718203	67718223	+	CTGCATCGCCCAGGTGGAAG	0.4226	0.428	0.6441	0.4871	0.4218	0.6061	0.4031	0.2116	-0.4284	0.0592	Zfp444
chr1	67769841	67769861	+	AAGCACCGGCGCTCCCACAG	0.2991	0.6185	0.7292	0.8412	0.6565	0.6711	0.6558	0.9935	0.4315	0.0703	Zfp787
chr1	67769900	67769920	+	CTTCAGCCAGCCTAAGAGCC	0.3395	0.4749	0.6153	0.3299	0.2827	0.4087	0.4872	-0.4661	-0.6753	0.1073	Zfp787
chr1	67769945	67769965	+	AGAGCTGTCAGGGCCGGGTG	0.2278	0.5	0.748	0.7517	0.636	0.5992	0.3026	0.115	-0.0161	0.0628	Zfp787
chr1	67769960	67769980	+	GGGTGTGGCGGCCAAGGTGC	0.3557	0.3499	0.5163	0.7445	0.596	0.662	0.5881	0.4829	0.2441	0.1211	Zfp787
chr1	67770056	67770076	+	CGACGGCGAGGGCATCATCG	1.0	0.6464	0.7858	0.3533	0.5881	0.6448	0.6801	1.0575	0.3235	0.297	Zfp787
chr1	67770059	67770079	+	CGGCGAGGGCATCATCGTGG	0.9681	0.5456	0.7008	0.7343	0.5833	0.6573	0.5726	0.3797	-0.0412	0.0394	Zfp787
chr1	67798777	67798797	+	CTTGAGGCATAGAATCTTCA	0.2935	0.4496	0.7015	0.1323	0.1918	0.4337	0.2524	-0.8635	-0.353	0.1139	Nlrp5
chr1	67802022	67802042	+	AAGGCATCCAGGGTATCCAT	0.8814	0.5164	0.5826	0.6145	0.4997	0.6297	0.5809	0.2218	0.5411	0.0983	Nlrp5
chr1	67802027	67802047	+	ATCCAGGGTATCCATTGGGC	0.5006	0.5459	0.6405	0.2549	0.3962	0.5946	0.5699	0.3219	0.2066	0.0498	Nlrp5
chr1	67802189	67802209	+	CTCGAGGAGGTGAGAGTCGC	0.9263	0.4063	0.5353	0.4762	0.4878	0.5809	0.2995	-0.416	-0.3511	0.0164	Nlrp5
chr1	67802338	67802358	+	CATAACACTGCTCACTGCTG	0.2405	0.5679	0.7146	0.3204	0.3238	0.6684	0.5271	0.4652	0.0025	0.0815	Nlrp5
chr1	67802438	67802458	+	ATCATAGAACACCGACCTCA	0.5397	0.5866	0.4503	0.2094	0.3215	0.5908	0.3377	0.0717	0.1368	0.0705	Nlrp5
chr1	67802656	67802676	+	GCGAGCAAAAGGAGGGGGCC	0.3288	0.4213	0.5649	0.4848	0.3308	0.3514	0.1367	-1.2629	-1.3056	0.0294	Nlrp5
chr1	67802674	67802694	+	CCTGGCTTTGGTCAAATAGC	0.3688	0.4223	0.5775	0.2594	0.0332	0.3271	0.2629	-0.6538	-0.4646	0.1675	Nlrp5
chr1	67802857	67802877	+	TGGTAATGATGAGAAAGGAC	0.2427	0.5543	0.4454	0.3456	0.4871	0.6841	0.453	-0.0587	-0.4147	0.092	Nlrp5
chr1	67802903	67802923	+	GCTGTACACCAGGATGTATA	0.5464	0.3572	0.6922	0.2946	0.2891	0.4387	0.2809	-0.1403	0.2489	0.0577	Nlrp5
chr1	67803003	67803023	+	ATGACAAACAAGAGTCTTTC	0.201	0.2299	0.5508	0.307	0.0616	0.319	0.1416	-1.6273	-0.2309	0.0459	Nlrp5
chr1	67803027	67803047	+	TGGGACATGATCTTTGTCAC	0.2699	0.5195	0.5886	0.4868	0.3817	0.5143	0.4623	-0.0493	-0.3721	0.0658	Nlrp5
chr1	67803034	67803054	+	TGATCTTTGTCACTGGAGCC	0.3587	0.424	0.5411	0.0862	0.0	0.1929	0.2691	-1.1695	-1.5635	0.1574	Nlrp5
chr1	67803133	67803153	+	GGAAGACATAGGACATGTCT	0.2663	0.5577	0.5542	0.4319	0.3115	0.574	0.564	0.4656	0.8103	0.1055	Nlrp5
chr1	68108387	68108407	+	TGTCTTTTACTTGGAGTACG	0.4634	0.5983	0.548	0.434	0.3257	0.5467	0.357	-0.9936	-1.1214	0.5581	Nlrp4
chr1	68110001	68110021	+	TAAAAAGATCCACTGTACTT	0.5658	0.4315	0.5886	0.1951	0.0	0.336	0.3975	-0.1495	0.2938	0.0708	Nlrp4
chr1	68110051	68110071	+	CCTCTACACTCTTTACGTCC	0.9349	0.5317	0.5492	0.1471	0.1662	0.4523	0.3316	-0.2089	-0.1513	0.0308	Nlrp4
chr1	68110060	68110080	+	TCTTTACGTCCTGGCTAGGG	0.2857	0.6	0.6105	0.557	0.0	0.4675	0.5755	0.3403	-0.1821	0.1545	Nlrp4
chr1	68110069	68110089	+	CCTGGCTAGGGTGGTCCAAG	0.229	0.627	0.6863	0.5406	0.6922	0.6355	0.4585	0.2797	-0.0361	0.2672	Nlrp4
chr1	68110184	68110204	+	GATCCGTCTGTCCAGCAATG	0.5057	0.6267	0.7665	0.3468	0.3842	0.64	0.5816	0.4869	0.133	0.1885	Nlrp4
chr1	68110829	68110849	+	CTGGGAGAGGATCTCCGCTG	0.2857	0.5205	0.6866	0.7917	0.6922	0.6917	0.6239	0.5448	0.226	0.0666	Nlrp4
chr1	68110856	68110876	+	CGAGGCATTGGGCCACTCTC	0.3742	0.4189	0.5968	0.4366	0.5156	0.4213	0.2365	-0.2966	0.2304	0.0414	Nlrp4
chr1	68111138	68111158	+	AGCTTTGATGTTAAACTTTC	0.2105	0.0794	0.4312	0.228	0.0986	0.2418	-0.0198	-1.6909	-0.9657	0.0148	Nlrp4
chr1	68152036	68152056	+	CCACAAGGGGAACATCAAGC	0.4816	0.5592	0.617	0.2266	0.1479	0.5202	0.3394	-0.4081	-0.3089	0.1197	RGD1564651
chr1	68152156	68152176	+	GAAATATGAGGGTCTTCCCG	0.5298	0.6451	0.7055	0.4	0.53	0.6617	0.6066	0.9529	0.3737	0.5974	RGD1564651
chr1	68152164	68152184	+	AGGGTCTTCCCGTGGATATC	0.6231	0.3632	0.5933	0.3899	0.3035	0.2989	0.1478	-0.8827	0.2802	0.0233	RGD1564651
chr1	68183542	68183562	+	TTGGAGCTGGCAACCTTGTT	0.2117	0.3126	0.6547	0.7348	0.3604	0.392	0.1567	-0.9677	-0.2228	0.036	LOC691325
chr1	68276566	68276586	+	AGTACTCTTGTTATGGTTGT	0.4369	0.2709	0.6166	0.4759	0.2948	0.4898	0.3356	-0.7221	-0.4962	0.0315	Vom1r32
chr1	68328094	68328114	+	GTTTCTGAGTCACTATATTC	0.4281	0.2528	0.5159	0.0246	0.1238	0.3709	0.1233	-0.8422	-0.0701	0.0282	Nlrp9
chr1	68328467	68328487	+	CTATCTGGAGCCATTGTGTG	0.3548	0.6239	0.6392	0.5191	0.5525	0.6365	0.636	0.6474	0.0588	0.3061	Nlrp9
chr1	68328517	68328537	+	TGAGGTATGCTTCCAATGAC	0.3556	0.4351	0.5354	0.3409	0.4424	0.6226	0.4216	-0.1658	-0.1837	0.108	Nlrp9
chr1	68328602	68328622	+	TAGGATGATAAAACACAATG	0.2686	0.6709	0.5625	0.5091	0.4432	0.7091	0.6688	0.9739	0.4976	0.0522	Nlrp9
chr1	68328617	68328637	+	CAATGTGGTTATCATGATTC	0.4894	0.3538	0.5411	0.3129	0.0953	0.3384	0.1951	-1.1834	-0.7212	0.015	Nlrp9
chr1	68328777	68328797	+	GTTTTGTTTAGGTGGATTAC	0.3567	0.3252	0.569	0.172	0.0	0.3089	0.1478	-0.8644	-0.3218	0.0267	Nlrp9
chr1	68329028	68329048	+	GACACCGCTCAGAGAATCCT	0.4913	0.4594	0.5117	0.317	0.3498	0.5858	0.491	0.0031	0.2232	0.1624	Nlrp9
chr1	68329045	68329065	+	CCTTGGATAGTTATGTCCCT	0.3301	0.448	0.5927	0.3491	0.3694	0.4773	0.4406	-0.4011	-0.0375	0.3063	Nlrp9
chr1	68329335	68329355	+	CTCAGCTAAGCTTAACTCTG	0.3716	0.6114	0.5767	0.2788	0.5125	0.6628	0.5261	0.1259	-0.2975	0.058	Nlrp9
chr1	68329541	68329561	+	ACTGGTGTTCTACAATTAAA	0.3298	0.4104	0.5633	0.4504	0.1983	0.3831	0.1656	-0.6088	-0.0086	0.4576	Nlrp9
chr1	68341306	68341326	+	GCCATATCCCATGCCTGTTT	0.3158	0.2471	0.6028	0.3848	0.1309	0.3453	0.1783	-1.1862	-0.3976	0.0308	Nlrp9
chr1	68341344	68341364	+	TAGCATTACCAGTTCTTCTT	0.3132	0.2898	0.6216	0.4495	0.1741	0.3088	0.1543	-0.9159	-0.0149	0.0473	Nlrp9
chr1	68478647	68478667	+	CCAGTTCCATACATAGTTTC	0.3881	0.2591	0.507	0.228	0.1325	0.3619	0.1149	-1.4736	-0.6758	0.0583	LOC120099328
chr1	68478652	68478672	+	TCCATACATAGTTTCTGGTC	0.3343	0.3803	0.5603	0.1757	0.2617	0.4923	0.2927	-0.7664	-0.6411	0.0044	LOC120099328
chr1	68478798	68478818	+	TGACTCTACCAAAGGTCCTA	0.3569	0.3747	0.5319	0.2499	0.2373	0.4537	0.374	-0.208	0.0269	0.0832	LOC120099328
chr1	68624964	68624984	+	TTAACATCAATGCCATTGTT	0.2377	0.352	0.5542	0.321	0.1499	0.3671	0.2202	-0.9176	-0.3654	0.2624	Vom1r36
chr1	68625056	68625076	+	ACAAGAATAGCTAACAACCT	0.5383	0.6084	0.5744	0.3358	0.2996	0.5628	0.5945	0.6092	0.7253	0.3749	Vom1r36
chr1	68625378	68625398	+	AGGGCATTGGCCACTGTCCC	0.2438	0.4211	0.6311	0.2955	0.5503	0.4804	0.4212	-0.8509	-0.8331	0.0185	Vom1r36
chr1	68651688	68651708	+	CTTGACGTTTACAAACACTA	0.5592	0.5602	0.5492	0.3313	0.1738	0.5109	0.5332	-0.1073	-0.1611	0.3439	Vom1r37
chr1	68651984	68652004	+	ACACTGATCCTACGGGTAAG	0.8555	0.549	0.6393	0.2881	0.3157	0.5321	0.421	-0.1499	-0.3973	0.2242	Vom1r37
chr1	68652001	68652021	+	AAGTGGGTCTGCTCCATCTC	0.2759	0.426	0.6072	0.4831	0.4955	0.4238	0.3758	-0.398	0.1417	0.0647	Vom1r37
chr1	68652063	68652083	+	TACTATATTTATCAGCACCA	0.3541	0.6507	0.4986	0.2221	0.1309	0.6313	0.6134	0.6569	0.4471	0.1516	Vom1r37
chr1	68652068	68652088	+	TATTTATCAGCACCATGGTC	0.3322	0.457	0.5159	0.3037	0.0	0.4376	0.3155	-0.0951	0.2731	0.0339	Vom1r37
chr1	68673133	68673153	+	GTAATTTTGCTTTGCCAGGT	0.2677	0.4388	0.5036	0.4081	0.216	0.4294	0.1737	-0.8044	-0.7968	0.0961	Vom1r38
chr1	68673240	68673260	+	CATAGTAACAAACTTAGCTG	0.3495	0.6573	0.6863	0.2846	0.1931	0.6339	0.643	0.7135	0.3657	0.2103	Vom1r38
chr1	68673351	68673371	+	ACTTTGGTACTTCATTTGCC	0.31	0.4734	0.6069	0.262	0.0	0.2922	0.4044	-0.3422	-0.4131	0.2405	Vom1r38
chr1	68673421	68673441	+	CAGTTTGTCATGCTTCTCCC	0.4706	0.4974	0.5742	0.2934	0.4161	0.6562	0.6051	0.5841	0.5955	0.3654	Vom1r38
chr1	68673428	68673448	+	TCATGCTTCTCCCTGGTAAC	0.4094	0.3222	0.5695	0.2131	0.2903	0.3991	0.4	-0.5938	-0.2766	0.1923	Vom1r38
chr1	68673491	68673511	+	ATTATTCTTGTTATGGTTGC	0.3741	0.2316	0.6024	0.2758	0.0	0.3166	0.0794	-1.2003	-0.9904	0.0178	Vom1r38
chr1	68734533	68734553	+	AGTGAACATGATCTTGGATG	0.3029	0.5733	0.7004	0.4329	0.4327	0.6417	0.5342	0.796	0.2634	0.0988	Rfpl4a
chr1	68734787	68734807	+	TGTCCGAGAAAAAAGGCTTC	0.337	0.4158	0.6543	0.0106	0.1424	0.3818	0.163	-0.5833	0.1435	0.0422	Rfpl4a
chr1	68745433	68745453	+	GCTTCCCCACGGGTCAGATG	0.4601	0.5064	0.7427	0.2914	0.4374	0.651	0.5218	0.4813	0.2159	0.084	Epn1
chr1	68745527	68745547	+	CTCCAAGGATCCCCGGAGGC	0.4217	0.4391	0.6311	0.3499	0.3159	0.2015	0.2475	-0.5189	-0.7052	0.0138	Epn1
chr1	68745532	68745552	+	AGGATCCCCGGAGGCTGGCG	0.2531	0.4247	0.6441	0.563	0.5498	0.5985	0.3072	0.2336	-0.2815	0.0643	Epn1
chr1	68747311	68747331	+	CGACGGATCCGCTCTTCCTA	1.0	0.3752	0.6689	0.3996	0.4265	0.5293	0.4564	-0.546	-0.2002	0.2591	Epn1
chr1	68748301	68748321	+	TGCTCATAGCCAGGGCCAGC	0.3281	0.3037	0.4986	0.1651	0.0	0.27	0.3214	-0.5123	-0.3721	0.1088	Epn1
chr1	68748360	68748380	+	GCCTGCTCCGCCTCGGGAGG	0.3338	0.405	0.6675	0.5349	0.5334	0.4785	0.3069	-0.5072	-1.0259	0.0302	Epn1
chr1	68751321	68751341	+	TCTCCCGCACATTCACACCC	0.365	0.5956	0.5917	0.1013	0.4189	0.6721	0.6812	1.192	0.8588	0.4002	Epn1
chr1	68757066	68757086	+	CGTGCCTCCAATTCTTGCCA	0.3552	0.5496	0.6591	0.1303	0.2702	0.631	0.5309	0.2694	0.0555	0.4298	Epn1
chr1	68766035	68766055	+	ATAGCCCTTGGAGAGCCCTG	0.3345	0.7117	0.7008	0.6447	0.6425	0.7322	0.6712	1.2699	0.8785	0.481	U2af2
chr1	68766241	68766261	+	GGCAGAATCTGGGACTACAG	0.2365	0.6037	0.7055	0.5776	0.6254	0.6909	0.5021	0.7048	0.284	0.539	U2af2
chr1	68770202	68770222	+	GCCTTCGAATCTTCAATGAC	1.0	0.5046	0.4595	0.094	0.189	0.4525	0.3273	-0.2316	-0.2879	0.0596	U2af2
chr1	68770208	68770228	+	GAATCTTCAATGACTGGCCC	0.2241	0.41	0.5742	0.1785	0.2012	0.5657	0.3658	-0.0559	-0.5083	0.2285	U2af2
chr1	68771159	68771179	+	TCAACCCCCCCAAGCGCATC	1.0	0.3314	0.5744	0.2574	0.0	0.3328	0.2183	-0.6781	-0.1991	0.0133	U2af2
chr1	68772454	68772474	+	GTTGCCCACGTAGAGACGTC	0.8434	0.5329	0.6733	0.3707	0.2915	0.5432	0.4284	0.1681	0.4816	0.0769	U2af2
chr1	68772920	68772940	+	AGGGAAAGGCCTACCTTGCA	0.3556	0.5068	0.617	0.4195	0.5438	0.6567	0.4776	0.148	0.2323	0.0171	U2af2
chr1	68772936	68772956	+	TGCATGGCCTTGTACTGCAT	0.339	0.3697	0.6594	0.5356	0.4069	0.5935	0.339	-0.4947	-0.5025	0.1194	U2af2
chr1	68772963	68772983	+	ATGTGCTCAAAGCCAGGCGG	0.4545	0.5071	0.5906	0.6708	0.481	0.6297	0.499	0.8925	0.3283	0.2298	U2af2
chr1	68773019	68773039	+	CTCATGGCGGGGGGAACGAC	0.9928	0.2443	0.5636	0.5026	0.4248	0.4986	0.2471	-0.8688	-0.9112	0.0252	U2af2
chr1	68773337	68773357	+	GTGCTCCTCTTTAGCGCCTC	1.0	0.4721	0.5319	0.5885	0.3484	0.4112	0.3403	-0.5255	-0.6222	0.0403	U2af2
chr1	68780960	68780980	+	CCGTTGCCTCTCTCGAGCCT	0.4488	0.3387	0.5931	0.3229	0.0	0.2491	0.3218	-1.0497	-1.2343	0.0749	Ccdc106
chr1	68782486	68782506	+	GTCTTGAATTCTGCGGGTCC	0.4712	0.2358	0.5647	0.3557	0.2252	0.5048	0.2729	-0.7439	-1.0041	0.0026	Ccdc106
chr1	68782629	68782649	+	TCTCAAGTGCCATGTGCAGC	0.2778	0.2871	0.5883	0.1644	0.0	0.2885	0.1692	-1.1355	-1.431	0.0455	Ccdc106
chr1	68782846	68782866	+	GGGTGCCTCTTCGAAGGGAA	0.415	0.5371	0.4879	0.5813	0.5732	0.6562	0.436	-0.0476	-0.5028	0.3276	Ccdc106
chr1	68783025	68783045	+	GAGCCTCACTTGTCCGCCTA	0.9446	0.4882	0.65	0.7988	0.5238	0.6196	0.3895	0.1566	0.0933	0.0726	Ccdc106
chr1	68783056	68783076	+	GTCATTCATATCGAGGCTTC	0.5921	0.3659	0.5744	0.3067	0.2356	0.3633	0.2443	-0.5855	0.0963	0.0161	Ccdc106
chr1	68783132	68783152	+	GTAGTCAGTCCCGGGAGAGG	0.5621	0.5649	0.6441	0.5727	0.6191	0.6975	0.6087	1.0618	0.6578	0.3043	Ccdc106
chr1	68787696	68787716	+	GGTCCGAGTGCGACACACGG	1.0	0.6747	0.7321	0.5426	0.5883	0.7511	0.6533	0.767	0.086	0.5162	Zfp580
chr1	68787740	68787760	+	GCAAAGACACGAGCGCACTC	0.7807	0.4342	0.6405	0.1125	0.144	0.4896	0.4225	0.1877	0.3252	0.1468	Zfp580
chr1	68787767	68787787	+	CTGTAGCCCTTGCGAGGACC	0.5492	0.4191	0.4878	0.4409	0.3906	0.6205	0.4692	0.0814	-0.0607	0.0303	Zfp580
chr1	68787850	68787870	+	GTACGTGTAGGGGACCCCGT	0.8333	0.6234	0.6642	0.7626	0.6369	0.6498	0.4549	0.7006	0.7189	0.7484	Zfp580
chr1	68787867	68787887	+	CGTTGGCGTCGATGAGCAGA	1.0	0.5707	0.4969	0.457	0.2587	0.6065	0.4138	0.5569	0.259	0.1175	Zfp580
chr1	68787884	68787904	+	AGATGGCGGCCCAGCCGCGG	0.8467	0.5428	0.6344	0.6666	0.562	0.6173	0.6182	0.7428	0.3589	0.0606	Zfp580
chr1	68787934	68787954	+	GGAGGAGGGGCCTTCCGCCT	0.3613	0.3222	0.6453	0.6264	0.4901	0.3219	0.2348	-1.5689	-1.5432	0.0102	Zfp580
chr1	68787996	68788016	+	CCGGAGAGGAGGACCGAGGG	0.456	0.5381	0.7574	0.8463	0.6113	0.617	0.3986	0.1071	-0.1227	0.01	Zfp580
chr1	68789274	68789294	+	GCGAGGGGCGACGGCGTCCC	0.9497	0.1833	0.6122	0.7321	0.4866	0.4093	0.2564	-1.3945	-1.5449	0.0222	Ccdc106
chr1	68789327	68789347	+	ACAGACGAAGGTTCCGAGGC	0.6258	0.513	0.617	0.39	0.4317	0.5631	0.5505	0.2142	0.1141	0.0517	Ccdc106
chr1	68807568	68807588	+	GGACCTCATCGAGATCCAGG	0.5346	0.7714	0.6866	0.2816	0.494	0.7008	0.6805	0.4796	0.1163	0.7602	Zfp865
chr1	68807691	68807711	+	GTTTCATGAGCATGGTCACC	0.4004	0.5401	0.5266	0.2825	0.0522	0.4503	0.4709	0.2377	0.5108	0.119	Zfp865
chr1	68807700	68807720	+	GCATGGTCACCTGGCAGGCT	0.3387	0.4523	0.5364	0.4913	0.3787	0.5067	0.3687	-0.395	-0.4067	0.0958	Zfp865
chr1	68807850	68807870	+	TCCACGGGCTTTTAAGGCCT	0.5426	0.2877	0.5447	0.5251	0.3723	0.3542	0.3635	-1.034	-1.3084	0.1734	Zfp865
chr1	68807902	68807922	+	GGGGTGGAGCCAGGCACCCC	0.2108	0.3859	0.598	0.6546	0.5723	0.394	0.3993	-0.7313	-0.767	0.0217	Zfp865
chr1	68807949	68807969	+	AGGACAGCCGAACTCAAGGG	0.7292	0.6775	0.6866	0.5397	0.6114	0.7177	0.7169	1.0991	0.4896	0.5149	Zfp865
chr1	68812939	68812959	+	CCCAGTGGTCCCCTGTCCGG	0.5069	0.5589	0.7008	0.7704	0.7111	0.6925	0.6285	1.0224	0.3239	0.1804	LOC100911196
chr1	68812951	68812971	+	CTGTCCGGTGGTGAGGCCTG	0.2368	0.5499	0.6533	0.8303	0.7041	0.6311	0.504	0.6243	0.1503	0.0422	LOC100911196
chr1	68812992	68813012	+	GCAGTTGCAGCCGATGCACC	0.4537	0.5207	0.6311	0.2728	0.2845	0.5519	0.5713	0.5668	0.2171	0.1042	LOC100911196
chr1	68812998	68813018	+	GCAGCCGATGCACCTGGCGG	0.5693	0.4479	0.715	0.5342	0.5394	0.5799	0.5818	0.8878	-0.0659	0.1511	LOC100911196
chr1	68813079	68813099	+	TCTCTCGGGTGTGCACCACG	0.6638	0.7097	0.6755	0.5638	0.5695	0.6631	0.6839	1.3158	0.4038	0.3939	LOC100911196
chr1	68813094	68813114	+	CCACGTGGTGCTTGCTCAGA	0.2479	0.4827	0.5603	0.5847	0.2458	0.3988	0.1979	-0.5709	-0.4092	0.0534	LOC100911196
chr1	68813136	68813156	+	TCCCGCACACGGGGCACTGG	0.6002	0.4852	0.6913	0.4822	0.6175	0.6064	0.4677	0.0294	-0.4053	0.0235	LOC100911196
chr1	68813372	68813392	+	GCTTTCTCGTCTGTAGTGGA	0.3726	0.4288	0.5159	0.3772	0.3716	0.6679	0.6359	0.1878	-0.2447	0.1751	LOC100911196
chr1	68813399	68813419	+	GCGGGCAGGAGGTAAGGACC	0.2413	0.4412	0.5826	0.566	0.5893	0.6636	0.4629	0.567	0.7355	0.0088	LOC100911196
chr1	68813450	68813470	+	GAGGCCGCGCCGTCCTTAGC	0.5244	0.4437	0.7067	0.3154	0.1143	0.3225	0.1561	-1.2362	-0.5917	0.0432	LOC100911196
chr1	68813571	68813591	+	GCGGGGTTCCGGCCGCTGCG	0.5474	0.4545	0.7858	0.4112	0.6162	0.5749	0.4522	0.0315	-0.6541	0.2479	LOC100911196
chr1	68813580	68813600	+	CGGCCGCTGCGTGGGCCGCC	1.0	0.325	0.6122	0.589	0.1028	0.0192	0.091	-1.2521	-1.5636	0.0706	LOC100911196
chr1	68813830	68813850	+	TGGGCCCTCCCCGCCAGTAG	0.6602	0.5492	0.7433	0.6799	0.564	0.6197	0.37	0.3596	0.0615	0.0901	LOC100911196
chr1	68813858	68813878	+	GGAGGCATGGCCACCCCAGG	0.438	0.5194	0.715	0.6557	0.6268	0.4798	0.2947	-0.4919	-0.5111	0.0791	LOC100911196
chr1	68813893	68813913	+	GGTGTTCCCATCAGTGGAGG	0.2484	0.4624	0.6579	0.6278	0.5359	0.6335	0.5439	0.5976	-0.1485	0.2466	LOC100911196
chr1	68814026	68814046	+	GGCTGTGACGTACTGCCGGT	0.88	0.542	0.5553	0.508	0.5509	0.652	0.555	-0.0177	-0.2898	0.512	LOC100911196
chr1	68814035	68814055	+	GTACTGCCGGTTGGTGTTGA	0.4906	0.4494	0.598	0.5676	0.4625	0.547	0.4816	-0.0294	-0.14	0.0981	LOC100911196
chr1	68814073	68814093	+	GCGTCGGTGACGGATGAGAC	1.0	0.4988	0.6403	0.489	0.5348	0.6209	0.4962	0.2603	-0.1552	0.157	LOC100911196
chr1	68814116	68814136	+	CCACAGATGCCGCATTCGTA	0.4673	0.5252	0.6877	0.3621	0.1698	0.433	0.4503	-0.35	0.0928	0.4329	LOC100911196
chr1	68814147	68814167	+	CGGAGTGCACTAGCATGTGC	0.49	0.5171	0.5354	0.351	0.3899	0.6155	0.3696	0.0091	-0.076	0.0883	LOC100911196
chr1	68814180	68814200	+	AGGACTGTTTGAAGGACTTC	0.2967	0.3705	0.5177	0.39	0.3818	0.4786	0.2474	-0.7621	-0.2473	0.0108	LOC100911196
chr1	68814277	68814297	+	GTCGCAGGCTGCCCCTACTG	0.5854	0.4884	0.7292	0.4444	0.6182	0.6496	0.4593	0.5448	0.1944	0.0544	LOC100911196
chr1	68814304	68814324	+	AGGCGGGGTCTGCGAGGGTG	0.3421	0.3391	0.6333	0.891	0.661	0.5964	0.3982	-0.5749	-0.6149	0.0276	LOC100911196
chr1	68814402	68814422	+	TCAGGTTCCCGAACAGGTGC	0.4435	0.4636	0.5495	0.5189	0.392	0.6374	0.4851	0.2952	-0.0447	0.1256	LOC100911196
chr1	68814488	68814508	+	GGCGGCGCTCCGAAGGTGGG	0.4942	0.4376	0.748	0.5406	0.6317	0.6799	0.503	0.7185	0.1835	0.0811	LOC100911196
chr1	68814511	68814531	+	CAACGGCGGATCCATCTTCT	0.8808	0.3209	0.6689	0.2447	0.285	0.3116	0.1774	-0.9629	0.2	0.0081	LOC100911196
chr1	68814516	68814536	+	GCGGATCCATCTTCTTGGCT	0.5235	0.4607	0.6028	0.198	0.34	0.5269	0.2887	-0.661	-0.8025	0.0429	LOC100911196
chr1	68814607	68814627	+	CTCCGCCTTAGGTTTGAAAC	0.2632	0.4541	0.65	0.2196	0.1237	0.3281	0.1064	-1.1802	-1.142	0.0507	LOC100911196
chr1	68814612	68814632	+	CCTTAGGTTTGAAACTGGAC	0.4023	0.391	0.5927	0.1833	0.2262	0.5928	0.2263	-0.6889	-0.8123	0.0434	LOC100911196
chr1	68814738	68814758	+	GCTCCATGGGCTCAAAGCGC	0.5934	0.4907	0.5917	0.2599	0.059	0.5647	0.6025	0.2838	0.1136	0.0643	LOC100911196
chr1	68814741	68814761	+	CCATGGGCTCAAAGCGCTGG	0.526	0.5225	0.5918	0.6459	0.5084	0.6528	0.5936	0.4022	-0.3459	0.2093	LOC100911196
chr1	68814783	68814803	+	CAAATGGGTAACTCTGGAAG	0.2284	0.5108	0.696	0.443	0.4058	0.6102	0.3634	0.2867	-0.0803	0.1013	LOC100911196
chr1	68814867	68814887	+	TTGCCTCCATCTCTGGTCGG	0.3181	0.562	0.6866	0.778	0.3609	0.5455	0.5979	0.4381	-0.4409	0.1207	LOC100911196
chr1	68825217	68825237	+	GCACCCTGCATGAGGGACAT	0.5415	0.592	0.5933	0.4679	0.4357	0.4616	0.411	0.1143	0.2775	0.3013	Zfp524
chr1	68825222	68825242	+	CTGCATGAGGGACATTGGTA	0.4894	0.4656	0.617	0.5162	0.4693	0.6022	0.6037	-0.0149	0.2199	0.1056	Zfp524
chr1	68825238	68825258	+	GGTATGGTCGCTCACCGGAG	0.261	0.6311	0.7524	0.6578	0.6521	0.6896	0.5298	0.8534	0.3402	0.3352	Zfp524
chr1	68825346	68825366	+	TGTTGCAATGGCGCCGCAAG	0.8078	0.5125	0.6955	0.6463	0.3896	0.6057	0.3877	0.1326	-0.3352	0.1394	Zfp524
chr1	68825350	68825370	+	GCAATGGCGCCGCAAGTGGC	0.4977	0.4465	0.6203	0.2806	0.0851	0.5611	0.5687	0.0094	-0.3004	0.1089	Zfp524
chr1	68825390	68825410	+	CCGCAATCTTTGCACACATG	0.3321	0.519	0.6913	0.5432	0.2467	0.4451	0.234	-0.2068	-0.6347	0.1903	Zfp524
chr1	68825485	68825505	+	ACAGAAGTGTGGGGCCCTCT	0.2047	0.4342	0.5933	0.4741	0.3133	0.3082	0.3233	-0.6175	0.0595	0.0423	Zfp524
chr1	68825499	68825519	+	CCCTCTTGGAGCCAGAGCCT	0.3419	0.2429	0.5695	0.3337	0.1791	0.3876	0.2391	-0.3491	-0.2755	0.0145	Zfp524
chr1	68825623	68825643	+	CGGGGTTTCCTGCACTGATC	0.926	0.1951	0.65	0.38	0.3356	0.3396	0.1216	-0.8013	-0.46	0.0053	Zfp524
chr1	68825671	68825691	+	GGAGGACTTGAGAGTCCGAT	0.5362	0.4955	0.5791	0.6024	0.5789	0.6638	0.476	-0.3414	-0.2657	0.508	Zfp524
chr1	68825677	68825697	+	CTTGAGAGTCCGATTGGAGG	0.4509	0.5333	0.7854	0.4955	0.3496	0.629	0.5394	0.7207	0.129	0.2542	Zfp524
chr1	68825680	68825700	+	GAGAGTCCGATTGGAGGTGG	0.2251	0.5562	0.5341	1.0792	0.6589	0.6509	0.5101	0.4683	-0.1614	0.2484	Zfp524
chr1	68830413	68830433	+	CTTCAAGCATAGCTTCAACT	0.5048	0.5564	0.678	0.2127	0.0531	0.4117	0.3827	-0.5018	-0.0663	0.2394	Fiz1
chr1	68830492	68830512	+	AAGGGATTCCGAGACTCCAC	0.4522	0.5479	0.617	0.4902	0.5495	0.6575	0.588	0.4921	0.7151	0.1631	Fiz1
chr1	68833533	68833553	+	CGTTCACAGGTCGTCCACAC	0.9902	0.6244	0.6117	0.6212	0.47	0.6602	0.4863	0.5525	0.5585	0.1387	Fiz1
chr1	68833698	68833718	+	TGCTCAGTATGTTGCAACGT	0.3559	0.5712	0.4703	0.2916	0.3234	0.593	0.5321	-0.1983	-0.4839	0.1213	Fiz1
chr1	68833716	68833736	+	GTTGGTCCCTGCTCAGTTTG	0.3049	0.4282	0.6755	0.5507	0.4192	0.524	0.4539	-0.3965	-0.4561	0.0848	Fiz1
chr1	68833748	68833768	+	GTCCGGTGGAGGAGAGGGCC	0.2294	0.3878	0.5494	0.4434	0.412	0.4143	0.1335	-1.1025	-1.2646	0.0063	Fiz1
chr1	68833771	68833791	+	AGGGAGCTGGAGCGACCAGC	0.2518	0.2871	0.5494	0.416	0.5395	0.6105	0.4006	-0.3795	-0.1627	0.1042	Fiz1
chr1	68833778	68833798	+	TGGAGCGACCAGCTGGGGAC	0.2517	0.4428	0.6642	0.5435	0.5975	0.6404	0.5383	-0.0346	-0.042	0.0335	Fiz1
chr1	68833854	68833874	+	TGTGCCAGGCGTTTTGACCA	0.5449	0.5689	0.6733	0.3001	0.3576	0.639	0.633	-0.0666	-0.4513	0.2061	Fiz1
chr1	68833949	68833969	+	CTTCAATGCACCTGCGCTGC	1.0	0.3689	0.5883	0.2329	0.0	0.3728	0.2195	-1.0782	-1.3272	0.0131	Fiz1
chr1	68834008	68834028	+	GTGCACCTCCAACACAGGTT	0.9086	0.3405	0.617	0.4682	0.3764	0.6104	0.4775	-0.2597	0.0113	0.0796	Fiz1
chr1	68834019	68834039	+	ACACAGGTTTGGGCCTCGGG	0.4501	0.4697	0.7574	0.6155	0.5441	0.6138	0.4509	-0.0844	-0.5729	0.1387	Fiz1
chr1	68834109	68834129	+	GGGCTACTCCTGAGCCCTAC	0.4484	0.4495	0.5791	0.4889	0.3875	0.335	0.2482	-1.2021	-0.5884	0.1529	Fiz1
chr1	68834129	68834149	+	TGGTGCAGGCGTTCCCAAAC	0.7704	0.4036	0.5837	0.4824	0.4023	0.3912	0.2174	-0.6455	0.1848	0.0078	Fiz1
chr1	68834160	68834180	+	CTTCCCGAGGATGAGGGCGC	0.2535	0.3502	0.6733	0.2993	0.3394	0.5069	0.26	-0.8386	-0.8437	0.0343	Fiz1
chr1	68848954	68848974	+	CACCTTTCCCGCCACCTTCG	0.4124	0.4664	0.7008	0.3387	0.3167	0.4111	0.391	-0.6313	-0.5279	0.0596	Zfp579
chr1	68849130	68849150	+	GGGTCCGCAGGACGAAGGCG	0.7626	0.5407	0.515	0.5401	0.6009	0.6964	0.4032	0.7827	-0.3244	0.4321	Zfp579
chr1	68849151	68849171	+	GGAGCAGCCCTCCACGGTAG	0.2956	0.4913	0.715	0.6517	0.5544	0.6539	0.564	0.685	0.1402	0.2214	Zfp579
chr1	68849186	68849206	+	CAGAGGAAGCGACCGCACAG	0.3413	0.7141	0.7244	0.5618	0.6232	0.7212	0.7031	1.1461	0.5861	0.3321	Zfp579
chr1	68849211	68849231	+	CGCGGGGGACCCGGCTTCCG	0.4737	0.5093	0.696	0.6856	0.6501	0.5643	0.2505	-0.0702	-0.6931	0.0981	Zfp579
chr1	68849345	68849365	+	AGGTCCTCCTCCAGGCCGAC	0.574	0.4565	0.5128	0.3608	0.3291	0.4703	0.2944	-0.1887	0.1015	0.1657	Zfp579
chr1	68849510	68849530	+	TCAAGGCTTTCGCCAGGCCC	0.4184	0.4307	0.6061	0.4212	0.2069	0.363	0.4921	0.2017	-0.048	0.1242	Zfp579
chr1	68849589	68849609	+	CTGCGGCCTGGCCTTCCGCC	0.5815	0.3612	0.6831	0.4493	0.4496	0.4979	0.3775	-0.2963	-0.4892	0.2376	Zfp579
chr1	68849623	68849643	+	CGCCAGCACCGCCGTGTCCA	0.7619	0.4121	0.6122	0.2822	0.4349	0.5335	0.4655	-0.0376	-0.1511	0.0267	Zfp579
chr1	68849773	68849793	+	GGCGAAGGCGGGCAGAATGG	0.4503	0.4374	0.748	0.5959	0.6365	0.6991	0.6867	0.946	0.7517	0.1774	Zfp579
chr1	68868774	68868794	+	TGTGGCCCTGCAGCGGCTAG	0.4446	0.4683	0.7713	0.6014	0.4002	0.4093	0.4791	0.0479	-0.2337	0.0602	Sbk3
chr1	68869523	68869543	+	GCTCAGGAGTATGCACCCTG	0.3612	0.5948	0.6707	0.5537	0.6193	0.6857	0.5816	0.6144	0.2307	0.2732	Sbk3
chr1	68870722	68870742	+	GCTGATGATGAAGCGGGTAG	0.3311	0.5139	0.7146	0.5088	0.5476	0.6139	0.411	-0.0119	-0.0443	0.4134	Sbk3
chr1	68870731	68870751	+	GAAGCGGGTAGTGGCCCAGC	0.467	0.4809	0.598	0.6467	0.5247	0.4805	0.5097	-0.2047	0.1045	0.0451	Sbk3
chr1	68870967	68870987	+	TGAGGCCAGCCGTGGACTCC	0.2417	0.282	0.6217	0.2414	0.4153	0.4816	0.4495	-0.8228	-0.7535	0.0034	Sbk3
chr1	68875535	68875555	+	GACCCTGGTCCGAACAGAGG	0.5464	0.5888	0.7338	0.4983	0.5752	0.6815	0.641	1.1712	0.5666	0.3	Sbk2
chr1	68875565	68875585	+	GTACGAGGAAGTGCGCCCCC	0.6182	0.4866	0.6311	0.4336	0.5904	0.6046	0.4248	0.6601	0.5852	0.1059	Sbk2
chr1	68875595	68875615	+	CCGGTTCGGTCGTGTCCTGC	0.8019	0.4505	0.5933	0.3684	0.4047	0.4904	0.2908	-0.4551	-0.662	0.0078	Sbk2
chr1	68875620	68875640	+	ACTCACCGCCAGAAAGGTAC	0.6296	0.541	0.6247	0.24	0.1641	0.5398	0.4123	-0.0896	0.211	0.1357	Sbk2
chr1	68878998	68879018	+	CTTCCTGTATGAGTTCTGCG	0.4813	0.596	0.7146	0.1927	0.3815	0.6668	0.6875	0.4826	-0.1344	0.7277	Sbk2
chr1	68879011	68879031	+	TTCTGCGTGGGCCTCTCGCT	0.5602	0.3763	0.5979	0.6066	0.2902	0.4181	0.2979	-0.2436	-0.2342	0.0377	Sbk2
chr1	68879031	68879051	+	TGGCACACATCCAGCCATCG	0.7079	0.6741	0.6158	0.5843	0.5151	0.6122	0.7086	0.6198	0.0352	0.1262	Sbk2
chr1	68879041	68879061	+	CCAGCCATCGTGGCAGCCTA	0.3538	0.506	0.5968	0.6372	0.4975	0.5273	0.4234	-0.022	0.0223	0.1407	Sbk2
chr1	68880261	68880281	+	CCAGCGCTGTGCCGCCCAAC	0.5317	0.3252	0.6122	0.4695	0.3087	0.261	0.2076	-0.6943	-0.3128	0.0851	Sbk2
chr1	68880273	68880293	+	CGCCCAACTGGCCTCTGCCC	0.5082	0.4346	0.6311	0.355	0.4549	0.5408	0.4433	0.2677	0.3109	0.0388	Sbk2
chr1	68899479	68899499	+	GGTCAGGTCCTCTTCCGAAG	0.8652	0.548	0.7524	0.5461	0.5346	0.6761	0.4189	0.3342	-0.0966	0.2829	Ssc5d
chr1	68899837	68899857	+	TGAGCACCACGTCTTCTTCG	0.6804	0.5752	0.7008	0.1907	0.3925	0.608	0.6952	0.6821	0.2912	0.4048	Ssc5d
chr1	68899925	68899945	+	GCCCATGTCATCCAACCAGA	0.3033	0.5482	0.5212	0.1427	0.3259	0.5958	0.4074	-0.3148	-0.3992	0.6374	Ssc5d
chr1	68900090	68900110	+	TAGCCGGCCAGCACACCTGT	0.2793	0.4593	0.6014	0.4464	0.4536	0.6543	0.4452	0.4122	0.5296	0.1213	Ssc5d
chr1	68900124	68900144	+	AGACGAACCCGGAAGGGACC	0.4383	0.3423	0.6642	0.1178	0.3771	0.6134	0.4384	0.0141	0.1355	0.0204	Ssc5d
chr1	68900208	68900228	+	ATTCTCTACTACTCACCCGA	0.4932	0.6546	0.5633	0.4329	0.3666	0.6238	0.511	0.9734	0.9313	0.5342	Ssc5d
chr1	68900234	68900254	+	GGGAACTCCAGCAGTCGGGG	0.419	0.6037	0.6158	0.6379	0.6086	0.6904	0.5051	0.7451	0.2709	0.2373	Ssc5d
chr1	68900271	68900291	+	GAAGATTCTAGAGAGCCTTC	0.3266	0.4159	0.5886	0.1452	0.2521	0.4611	0.3126	-0.5212	0.3182	0.0613	Ssc5d
chr1	68900286	68900306	+	CCTTCTGGGTTCTCACCAAA	0.2376	0.5256	0.5301	0.5263	0.339	0.4402	0.1926	-1.0818	-0.9757	0.1741	Ssc5d
chr1	68900318	68900338	+	GGTCTGAGGGGTTTGTGCGG	0.421	0.4959	0.7524	0.5206	0.5224	0.6874	0.5061	0.6872	0.1466	0.0917	Ssc5d
chr1	68900463	68900483	+	GCCTCGGCAGTAAGTCTCTT	0.8845	0.4091	0.5222	0.3575	0.301	0.3525	0.1769	-1.3148	-0.4844	0.1952	Ssc5d
chr1	68900481	68900501	+	TTTGGTAACTCAGAGGTACG	0.4327	0.5465	0.7146	0.4902	0.1385	0.4932	0.5987	0.1628	-0.2607	0.2209	Ssc5d
chr1	68900487	68900507	+	AACTCAGAGGTACGTGGGGT	0.5094	0.3978	0.4986	0.3663	0.5112	0.5756	0.3392	-0.4879	-0.6734	0.0138	Ssc5d
chr1	68900519	68900539	+	GGTTGGGGTGCCTGGGACCC	0.2219	0.0566	0.5927	0.5286	0.5982	0.4822	0.2724	-0.5946	-0.8909	0.0076	Ssc5d
chr1	68900535	68900555	+	ACCCTGGGGCGTTTAGTGAT	1.0	0.467	0.5731	0.5527	0.3278	0.3719	0.3684	-0.4169	0.0193	0.0398	Ssc5d
chr1	68900559	68900579	+	ATCCCAGGGGGCTGAGTGGT	0.242	0.3957	0.507	0.6321	0.5285	0.571	0.4692	-0.4806	-0.3649	0.0044	Ssc5d
chr1	68900591	68900611	+	ATTTTTAGTCACCCACTTCT	0.3585	0.2588	0.5159	0.2313	0.0	0.2639	0.0812	-1.5055	-0.8733	0.0479	Ssc5d
chr1	68900613	68900633	+	GTACTCTTGGGCACTTTCCC	0.455	0.354	0.6311	0.0991	0.4605	0.586	0.4051	0.06	0.2349	0.3383	Ssc5d
chr1	68900747	68900767	+	CCAACTGAAAGGGTCTGAGA	0.2064	0.572	0.6358	0.4846	0.23	0.6033	0.5528	0.1253	0.2373	0.1366	Ssc5d
chr1	68903482	68903502	+	TAACCCCGACATCCTCATTG	0.4918	0.5931	0.715	0.2143	0.418	0.6368	0.6428	0.8176	0.5145	0.081	Ssc5d
chr1	68903610	68903630	+	AAGCGGCCTGCTGCAGGGTC	0.2751	0.3331	0.6014	0.914	0.5878	0.5628	0.4253	-0.1815	-0.0867	0.0177	Ssc5d
chr1	68903772	68903792	+	AGGCGCAACTGGGGGGACCC	0.4473	0.4417	0.6075	0.5027	0.5556	0.4701	0.3605	-0.4204	-0.5651	0.0367	Ssc5d
chr1	68905495	68905515	+	TATGACCCACTGAGGTAGAC	0.3036	0.4558	0.6355	0.2724	0.045	0.3539	0.4219	-0.399	-0.0044	0.1941	Ssc5d
chr1	68906112	68906132	+	CAGCCCCAGCATCCTCCCGA	0.3479	0.582	0.6453	0.4983	0.5228	0.6614	0.612	0.8731	0.8697	0.3738	Ssc5d
chr1	68906364	68906384	+	CCAGGCGCCCAGCACAGCCG	0.2965	0.5218	0.7622	0.4809	0.5335	0.6402	0.5909	0.61	-0.1568	0.4219	Ssc5d
chr1	68907031	68907051	+	TCCCTCACCAGGTCCGAATC	0.889	0.4735	0.6642	0.364	0.2299	0.3121	0.2772	-0.2547	0.5041	0.016	Ssc5d
chr1	68907200	68907220	+	GAGACCAGACGCAGCCGCTC	0.7167	0.3347	0.5603	0.4088	0.4394	0.6627	0.5019	0.5811	0.705	0.0184	Ssc5d
chr1	68907595	68907615	+	TGTCAGTACAGGGGCTCGGG	0.2818	0.5915	0.7287	0.5177	0.5263	0.6311	0.4047	0.2592	-0.1002	0.1443	Ssc5d
chr1	68907610	68907630	+	TCGGGTGGACTTGACCTGCT	0.6161	0.3384	0.617	0.8871	0.6071	0.4718	0.3795	-0.0962	-0.1665	0.0274	Ssc5d
chr1	68907614	68907634	+	GTGGACTTGACCTGCTTGGG	0.6382	0.5898	0.6158	0.5563	0.6302	0.6712	0.5443	0.9258	0.5014	0.0708	Ssc5d
chr1	68907645	68907665	+	TCTTCTTTCGGGGGCCATTC	0.667	0.0881	0.588	0.2516	0.0	0.0696	-0.0189	-1.5583	-1.1345	0.0256	Ssc5d
chr1	68907663	68907683	+	TCTGGGAGCTTGCTGCCGGC	0.3745	0.2665	0.7299	0.2946	0.2899	0.5109	0.3058	-0.3214	-0.5503	0.227	Ssc5d
chr1	68908329	68908349	+	TATGAGCCTTCCAGCCCCGG	0.538	0.6233	0.6957	0.6749	0.6268	0.6882	0.5472	0.814	0.5139	0.2433	Ssc5d
chr1	68911381	68911401	+	TCGGGCTCCGTCCCCCAAGT	0.7448	0.5439	0.6595	0.6308	0.4584	0.294	0.2776	0.2505	0.3639	0.0432	Nat14
chr1	68911460	68911480	+	CAGGGACCCCCCAGCCCGCC	0.2762	0.4116	0.5886	0.6015	0.4114	0.2878	0.1854	-0.5185	-0.631	0.0437	Nat14
chr1	68911579	68911599	+	GATGAAGCGCAGTCCACTGC	0.5392	0.4611	0.7063	0.2597	0.3302	0.6398	0.6174	0.5922	0.5235	0.1183	Nat14
chr1	68912288	68912308	+	TCATTTCCCGCACTGACAGG	0.3891	0.6111	0.6392	0.5559	0.1254	0.5794	0.5855	0.656	0.1567	0.6858	Nat14
chr1	68912292	68912312	+	TTCCCGCACTGACAGGTGGT	0.4713	0.3856	0.6547	0.4177	0.4402	0.601	0.4948	0.0242	-0.1005	0.0177	Nat14
chr1	68914834	68914854	+	TGAACATCTTGAGCGGCCAG	0.5979	0.6276	0.6725	0.6206	0.4172	0.6337	0.4709	0.5876	0.0211	0.3023	Zfp628
chr1	68914840	68914860	+	TCTTGAGCGGCCAGTGGAGT	0.3502	0.5002	0.5691	0.3986	0.213	0.5577	0.4265	0.2477	0.0006	0.0589	Zfp628
chr1	68914908	68914928	+	AGTGGTCCCCGAAGTTGTAG	0.8052	0.5389	0.6863	0.5322	0.4197	0.6427	0.5544	0.5634	0.319	0.3939	Zfp628
chr1	68915012	68915032	+	GCTCCGCAGAATGAGTTCGC	0.6244	0.5525	0.6827	0.2815	0.2429	0.539	0.4963	0.3354	0.5857	0.1854	Zfp628
chr1	68915112	68915132	+	ACGTTGGTGCTGCCGCAAGT	0.7301	0.5644	0.6403	0.5909	0.174	0.4214	0.3843	0.0538	0.2297	0.1236	Zfp628
chr1	68915153	68915173	+	TGCCACACACGCTACACGAG	0.7137	0.6154	0.6866	0.3266	0.4086	0.6298	0.4367	0.724	0.1976	0.1891	Zfp628
chr1	68915267	68915287	+	CACCAGAATGAAGTCGCAGA	0.3456	0.6123	0.6122	0.4124	0.1146	0.4808	0.3806	0.2233	-0.0045	0.2564	Zfp628
chr1	68915273	68915293	+	AATGAAGTCGCAGATGGTAC	0.6213	0.5211	0.6591	0.4161	0.276	0.5939	0.5374	0.2556	0.3948	0.2469	Zfp628
chr1	68915279	68915299	+	GTCGCAGATGGTACTGGTAG	0.2957	0.468	0.6866	0.5613	0.618	0.6513	0.38	0.1206	-0.4439	0.0437	Zfp628
chr1	68915351	68915371	+	GGCCCGTGTGCACACGCTGG	0.3126	0.5601	0.7244	0.6099	0.5997	0.659	0.6085	0.7859	-0.0222	0.0611	Zfp628
chr1	68915435	68915455	+	CACCTGTGTGGTCCCGCAGG	0.4642	0.5456	0.7244	0.717	0.5771	0.5669	0.563	0.6157	0.1844	0.1018	Zfp628
chr1	68915509	68915529	+	TAGGGCCGCTCTGCAGAAAC	0.7395	0.3079	0.5779	0.5892	0.4683	0.5698	0.337	-0.6419	-0.3292	0.0265	Zfp628
chr1	68915596	68915616	+	TCTGCAACTTCAGCCTGAGG	0.2692	0.5731	0.7288	0.4886	0.3034	0.6177	0.6282	0.8032	0.3237	0.2338	Zfp628
chr1	68915636	68915656	+	CCTCCTCCACGTGGCACTGC	0.3083	0.4032	0.6166	0.2724	0.2263	0.4724	0.3196	-0.4374	-0.5388	0.0369	Zfp628
chr1	68915706	68915726	+	ACAGCGAAAGGCCTGTCCAC	0.4527	0.5612	0.6547	0.3853	0.4953	0.6601	0.6335	0.7157	0.8824	0.2243	Zfp628
chr1	68915717	68915737	+	CCTGTCCACTGGCCGCACCA	0.3095	0.5733	0.7205	0.3876	0.4446	0.6566	0.6864	0.6793	0.531	0.3977	Zfp628
chr1	68915726	68915746	+	TGGCCGCACCATGGCTGTGC	0.333	0.4087	0.598	0.4644	0.2602	0.5335	0.5159	0.1947	0.2211	0.0102	Zfp628
chr1	68916007	68916027	+	AAGAATTCGGGCACCACAGG	0.4997	0.4792	0.6866	0.5489	0.5509	0.6383	0.2521	0.4583	0.1945	0.0676	Zfp628
chr1	68916183	68916203	+	GCGATGGTGTAGCAGCAGGT	0.4199	0.573	0.6594	0.5669	0.5037	0.6589	0.6797	0.8316	0.8188	0.3032	Zfp628
chr1	68916257	68916277	+	CCGTGTGTACCCGCTGATGC	0.6161	0.5079	0.5837	0.2404	0.389	0.5794	0.4215	0.0371	-0.4982	0.0623	Zfp628
chr1	68916267	68916287	+	CCGCTGATGCTGGCGAAGGT	0.4831	0.5181	0.6877	0.5488	0.4903	0.5755	0.4554	0.0985	0.0061	0.124	Zfp628
chr1	68916351	68916371	+	ATGCCGGTGGCGCCTTAAGC	1.0	0.4422	0.7303	0.4874	0.2566	0.3841	0.2442	-0.5595	-0.086	0.0503	Zfp628
chr1	68916372	68916392	+	GGATGAGTTCTTGAAGGCCT	0.2107	0.3304	0.4595	0.4112	0.3085	0.5009	0.3801	-0.9275	-1.1823	0.1129	Zfp628
chr1	68916422	68916442	+	CACCAGTATGCTGTCTCAAG	0.4556	0.5848	0.696	0.4687	0.428	0.5805	0.4054	0.1296	-0.1663	0.0846	Zfp628
chr1	68916428	68916448	+	TATGCTGTCTCAAGTGGTAT	0.4461	0.4298	0.5883	0.4516	0.2316	0.494	0.3881	-0.2508	-0.0667	0.2499	Zfp628
chr1	68916434	68916454	+	GTCTCAAGTGGTATTGGTAA	0.5732	0.4375	0.5411	0.4422	0.4994	0.6338	0.2145	-1.0397	-1.0341	0.0915	Zfp628
chr1	68916540	68916560	+	GGAGGAGCGCTTGAAGGCTT	0.2804	0.23	0.5495	0.6187	0.5258	0.5977	0.4782	-0.3382	-0.1423	0.08	Zfp628
chr1	68916590	68916610	+	CACCCGTATGGCCCCGCTGG	0.6629	0.5085	0.7385	0.6347	0.6294	0.6344	0.4915	0.5508	0.0044	0.0402	Zfp628
chr1	68936556	68936576	+	GCCCCCATGGAAGTGCTCCA	0.334	0.6234	0.617	0.3718	0.5151	0.6527	0.5695	0.6439	0.7696	0.5398	LOC684792
chr1	68943682	68943702	+	GCAGCCACTGACACAATCTG	0.4389	0.6305	0.6192	0.4782	0.5418	0.6872	0.608	0.7525	0.2152	0.5048	LOC684270
chr1	68943699	68943719	+	CTGTGGGAAGTAGGCTATGC	0.3216	0.4112	0.5222	0.3161	0.3689	0.5016	0.3154	-0.3976	0.0477	0.0096	LOC684270
chr1	68985920	68985940	+	CTTCCCTCAGATCGTATCAA	0.5569	0.4876	0.6024	0.3371	0.2097	0.4722	0.4054	-0.3593	-0.1124	0.4571	Isoc2b
chr1	68986220	68986240	+	GAGTAAAACGTCCTTCAGCA	0.7229	0.621	0.5411	0.3339	0.3528	0.639	0.6485	0.9674	0.6253	0.3824	Isoc2b
chr1	68986244	68986264	+	GCCCCCACTTCAACAGGAAC	0.3364	0.3839	0.5354	0.2331	0.3797	0.5848	0.4264	-0.236	-0.234	0.0974	Isoc2b
chr1	68986531	68986551	+	GAACACAGCTCTAGACCTCC	0.2698	0.4905	0.4645	0.0428	0.4627	0.6158	0.3821	-0.0162	0.2647	0.0444	Isoc2b
chr1	68986561	68986581	+	GCTACAGGTCCATGTAGCAG	0.3209	0.6241	0.6579	0.4964	0.3853	0.63	0.6765	0.0033	-0.2243	0.6266	Isoc2b
chr1	69001821	69001841	+	ATCCAACGACACAAGCGCCG	0.7429	0.6761	0.6725	0.1609	0.2527	0.6431	0.5675	0.6387	-0.3353	0.652	Shisa7
chr1	69001878	69001898	+	GCGGCGCCTGACCGGGGCTC	0.8038	0.341	0.6122	0.6441	0.4637	0.3681	0.3872	-0.4417	-0.6822	0.0232	Shisa7
chr1	69002004	69002024	+	CCATGGCTACTACGATGTCA	0.4519	0.4746	0.4406	0.2347	0.3202	0.6109	0.4796	-0.0962	-0.1294	0.1334	Shisa7
chr1	69002106	69002126	+	CGAGCACCGCCACATGCGCC	0.8786	0.404	0.6453	0.3471	0.0311	0.3483	0.4032	0.3914	-0.2485	0.1699	Shisa7
chr1	69002166	69002186	+	GGCCACCACGCCCCCGCCGC	0.5431	0.3625	0.6595	0.4452	0.4818	0.5254	0.3673	0.2945	-0.2483	0.0109	Shisa7
chr1	69002170	69002190	+	ACCACGCCCCCGCCGCTGGC	0.4287	0.3522	0.7303	0.2209	0.1189	0.4468	0.389	-0.3098	-0.5753	0.0294	Shisa7
chr1	69002301	69002321	+	AGGGGGCAGCACAGCCTACG	0.5029	0.6114	0.6677	0.8256	0.6302	0.6423	0.6372	0.3482	0.0331	0.1635	Shisa7
chr1	69002328	69002348	+	CGGAGTCATCAGTTTCGCTC	0.8448	0.4933	0.6216	0.4132	0.1366	0.4944	0.3933	0.2317	0.3625	0.0406	Shisa7
chr1	69003990	69004010	+	ATCTGCCGTTTTTAGAGCTC	0.3857	0.3449	0.5411	0.3213	0.1195	0.4596	0.3263	-0.8752	-0.7888	0.0835	Shisa7
chr1	69003993	69004013	+	TGCCGTTTTTAGAGCTCTGG	0.3729	0.5144	0.6204	0.3806	0.2624	0.5795	0.1319	-0.9509	-1.2297	0.0702	Shisa7
chr1	69006507	69006527	+	CAAGCACCGCGCCGCCACAC	0.6117	0.4747	0.6028	0.5653	0.3166	0.5257	0.3759	0.2838	0.3547	0.0208	Shisa7
chr1	69007650	69007670	+	ATACTCTTCCCTCAAGAGAC	0.2339	0.5008	0.5354	0.1776	0.2148	0.5058	0.4096	-0.1343	-0.0508	0.428	Shisa7
chr1	69029712	69029732	+	CAGGTTACAATCGAGGGCCC	0.5363	0.5174	0.5886	0.3973	0.4255	0.4594	0.4551	0.3525	0.2677	0.0568	Ube2s
chr1	69030728	69030748	+	GGGCATACGACATGTGCTGC	0.5591	0.5388	0.5319	0.2597	0.2153	0.5171	0.4494	0.1045	-0.4387	0.0174	Ube2s
chr1	69057638	69057658	+	ACCGGCTCCAGCGGCCGGCC	0.8399	0.314	0.5886	0.4779	0.1843	0.1437	0.1145	-1.0438	-1.3394	0.0055	Tmem238
chr1	69057653	69057673	+	CGGCCTGGGTCGCTGCCGCA	0.5805	0.4084	0.6784	0.6595	0.5084	0.4818	0.4321	-0.0916	-0.287	0.0937	Tmem238
chr1	69057665	69057685	+	CTGCCGCATGGCGCTGCTGC	0.3319	0.3444	0.6831	0.3761	0.1722	0.4822	0.4439	-0.7821	-1.0176	0.0217	Tmem238
chr1	69057683	69057703	+	GCTGGCCGTGGCCTTGGACG	0.4327	0.4215	0.7713	0.6112	0.5766	0.6469	0.6262	1.0062	0.0061	0.4239	Tmem238
chr1	69057692	69057712	+	GGCCTTGGACGTGGCGGGTA	0.4618	0.3879	0.5603	0.7035	0.6598	0.5967	0.2715	-0.632	-0.7368	0.0094	Tmem238
chr1	69057779	69057799	+	CATCTACTCCGGGGCGCTGC	0.8178	0.3754	0.6496	0.3266	0.0699	0.3934	0.3602	-0.5187	-0.5465	0.0379	Tmem238
chr1	69057848	69057868	+	CGAGATCTCGCGCCAGGAGC	1.0	0.387	0.5968	0.3522	0.3089	0.5649	0.2685	-0.0876	-0.2002	0.0491	Tmem238
chr1	69057861	69057881	+	CAGGAGCTGGAGCGCGACTA	0.708	0.3852	0.631	0.7519	0.578	0.6369	0.4834	0.0195	0.2469	0.0476	Tmem238
chr1	69063523	69063543	+	CATTTCCCTCGTAGAAAGCG	0.3789	0.6464	0.5288	0.3639	0.0764	0.5999	0.6172	0.6824	-0.0724	0.6722	Tmem190
chr1	69063549	69063569	+	ATGCAGCATGTCTCGGCGCC	0.499	0.4284	0.6405	0.5656	0.1042	0.2617	0.251	-1.0552	-1.1345	0.0201	Tmem190
chr1	69063558	69063578	+	GTCTCGGCGCCTGGCCCACC	0.7079	0.3317	0.5647	0.5955	0.3697	0.4443	0.325	-0.1659	0.0185	0.0285	Tmem190
chr1	69063816	69063836	+	CGGCCAGGTCACTCACCATC	0.4059	0.4438	0.5495	0.478	0.3975	0.3847	0.2509	-0.3261	0.3024	0.1331	Tmem190
chr1	69063875	69063895	+	TCGCAGGCGTAGGCAGAGGT	0.4505	0.478	0.6203	0.638	0.5062	0.5985	0.564	0.1632	-0.0128	0.0784	Tmem190
chr1	69064633	69064653	+	TTTGGCTCTTGCTTACTCCA	0.26	0.4821	0.5775	0.3802	0.266	0.5328	0.3976	-0.1386	-0.3386	0.2713	Tmem190
chr1	69071509	69071529	+	GTTGCCCCTGGGCCACCAGC	0.4131	0.3903	0.6673	0.3576	0.0628	0.3581	0.3168	-0.6424	-0.5455	0.1567	Il11
chr1	69071610	69071630	+	ACGGCAACTAGCTGCACAGA	0.4942	0.587	0.5461	0.5544	0.2309	0.5619	0.5976	0.4246	0.5075	0.0628	Il11
chr1	69071754	69071774	+	AGCTGATGGAGACCACAATC	0.5834	0.403	0.4879	0.2869	0.4038	0.5102	0.265	-0.4529	0.5377	0.022	Il11
chr1	69071772	69071792	+	TCTGGACTCCCTACCTACCT	0.362	0.5388	0.6733	0.3916	0.3792	0.4982	0.4245	0.1467	0.4342	0.2223	Il11
chr1	69071793	69071813	+	GGCCATGAGCGCTGGGACAC	0.3536	0.2037	0.5603	0.3695	0.5541	0.6368	0.3362	0.1953	-0.0751	0.0061	Il11
chr1	69071976	69071996	+	CCTACTTCCGACATGTACAG	0.3703	0.6643	0.7146	0.498	0.4092	0.659	0.7047	0.77	0.3338	0.913	Il11
chr1	69071993	69072013	+	CAGTGGTTGCGCCGGGCAGC	0.5411	0.3891	0.5505	0.3419	0.1141	0.3269	0.2734	-0.5249	-0.5064	0.008	Il11
chr1	69077778	69077798	+	CAAACCCAACAAGCTGACTA	0.3587	0.4285	0.617	0.2898	0.2209	0.539	0.4371	0.0487	-0.0991	0.0487	Fam71e2
chr1	69077800	69077820	+	GGTGTCGCAGCATCCTTGCC	0.3851	0.4711	0.6733	0.1901	0.3476	0.472	0.2306	-0.728	-0.6857	0.0822	Fam71e2
chr1	69077845	69077865	+	TTGATTGCTCGGCCCCCGGA	0.9712	0.492	0.6642	0.6165	0.2603	0.5712	0.4351	0.3591	0.1741	0.3373	Fam71e2
chr1	69078051	69078071	+	ATCCGGCCGCCACTATTTCC	0.5535	0.4274	0.6014	0.2328	0.1935	0.3777	0.2704	-0.2752	0.589	0.0262	Fam71e2
chr1	69078156	69078176	+	ATCCCGGGGACCAAAGAGCG	0.4378	0.6358	0.6569	0.4726	0.5824	0.652	0.5184	0.6963	-0.0035	0.1184	Fam71e2
chr1	69078212	69078232	+	AAGGAACTCCTGCCTCCACA	0.2226	0.6206	0.6642	0.4399	0.4539	0.6362	0.5908	0.7691	0.8029	0.517	Fam71e2
chr1	69088623	69088643	+	GTGACTCTGTGCCTCTCATC	0.246	0.4039	0.617	0.4823	0.3863	0.5063	0.3091	-0.1792	0.4534	0.0746	Fam71e2
chr1	69089245	69089265	+	CACAGGCCGGGATCCACGAA	0.8362	0.5418	0.6689	0.5832	0.5648	0.6774	0.498	-0.0465	-0.151	0.1078	Fam71e2
chr1	69089296	69089316	+	CAACAGTTGTTTACCTGTCG	0.4319	0.4975	0.6818	0.3207	0.4587	0.6264	0.3705	-0.4206	-0.8411	0.035	Fam71e2
chr1	69089311	69089331	+	TGTCGTGGACTCTGATCACC	0.7142	0.5351	0.5208	0.3045	0.3961	0.5232	0.3724	0.3754	0.472	0.083	Fam71e2
chr1	69089350	69089370	+	ACCAAACATTGACCATCTCA	0.363	0.5186	0.507	0.0932	0.2079	0.5706	0.3792	-0.4185	-0.4888	0.0238	Fam71e2
chr1	69089545	69089565	+	AGGGAAAATGCCGTTCATTT	0.3696	0.2456	0.6028	0.336	0.1941	0.334	0.1046	-1.5544	-0.6569	0.0153	Fam71e2
chr1	69089720	69089740	+	CAGAAGACCCCAACTATCCC	0.6203	0.4505	0.6405	0.1023	0.2851	0.5692	0.6228	0.5859	0.717	0.1888	Fam71e2
chr1	69094356	69094376	+	TAACTGCTACCAGAATTTTC	0.2891	0.2348	0.5589	0.1418	0.0	0.2687	0.0401	-1.6646	-0.9357	0.0444	Cox6b2
chr1	69094949	69094969	+	CCACCGGTGTGTGAAGACCA	0.3616	0.6367	0.5731	0.5674	0.6095	0.6841	0.7244	0.7794	0.4089	0.4231	Cox6b2
chr1	69100819	69100839	+	CAGAATGGGTCAGGGCGCAG	0.3685	0.4902	0.6158	0.6045	0.5605	0.6278	0.49	0.1939	-0.1354	0.0565	Kmt5c
chr1	69100930	69100950	+	TCATACTTGTCCAGGGGCCG	0.482	0.4604	0.5541	0.2148	0.2294	0.4013	0.3318	-0.7002	-1.1851	0.3621	Kmt5c
chr1	69104056	69104076	+	CCATGGTTGATAAAGGCAGC	0.2834	0.4426	0.5505	-0.0527	0.206	0.54	0.3601	-0.4484	-0.4687	0.0983	Kmt5c
chr1	69104940	69104960	+	GAGCACGGTTCTGAAAGTAG	0.3641	0.6754	0.605	0.6023	0.556	0.6856	0.5153	0.4469	0.0771	0.1784	Kmt5c
chr1	69105046	69105066	+	GTGGTGTTGTCGTCGGAGGG	0.5929	0.4779	0.7432	0.548	0.5664	0.5743	0.3945	-0.2047	-0.84	0.0348	Kmt5c
chr1	69105058	69105078	+	TCGGAGGGTGGGCACAGGGC	0.2039	0.2664	0.7019	0.7479	0.4602	0.5289	0.3004	-0.0744	-0.0464	0.0329	Kmt5c
chr1	69105255	69105275	+	GTAGGGGTCAAGAACAAGGC	0.23	0.5541	0.6736	0.3537	0.5459	0.6755	0.6407	0.7812	0.6063	0.4048	Kmt5c
chr1	69126037	69126057	+	TTAGCTCTGTGGGCTATAGC	0.3432	0.4713	0.6784	0.2348	0.068	0.3535	0.3061	-0.2172	0.1876	0.3376	Tmem150b
chr1	69126396	69126416	+	TGCTGTGGTTAACGGTTCTG	0.4392	0.564	0.5541	0.4497	0.5731	0.6366	0.2265	-0.1638	-0.7019	0.1114	Tmem150b
chr1	69127031	69127051	+	GTTATCACCAACTACGGGAC	0.5312	0.5051	0.6308	0.377	0.5048	0.6586	0.3914	0.2076	0.052	0.0674	Tmem150b
chr1	69127046	69127066	+	GGGACTGGGGTGTCAAAACG	0.4084	0.6621	0.6522	0.7146	0.6343	0.7287	0.6761	0.7173	0.0743	0.1697	Tmem150b
chr1	69127089	69127109	+	GTCGGGGATCCTCTGTGCCG	0.6502	0.475	0.7244	0.4466	0.5616	0.6962	0.538	0.2861	-0.4715	0.0987	Tmem150b
chr1	69127153	69127173	+	GGGGACCCACCGCCGGAAAC	0.8915	0.2935	0.6925	0.4973	0.414	0.5154	0.2328	-0.8539	-0.5139	0.0219	Tmem150b
chr1	69127189	69127209	+	ACGTTTCCTAAGGCTTCTAG	0.3362	0.546	0.658	0.3655	0.3363	0.6141	0.4714	0.1183	0.2249	0.2864	Tmem150b
chr1	69127224	69127244	+	ACTCGGCTCGCAAGGCTTTC	0.5938	0.0952	0.6402	0.2256	0.0146	0.2214	0.0021	-1.8477	-0.7113	0.0291	Tmem150b
chr1	69129947	69129967	+	ACACCTGGCAGGGGCCTTTC	0.681	0.1258	0.6217	0.4656	0.0	0.0	-0.01	-1.9465	-0.3286	0.0103	Tmem150b
chr1	69129959	69129979	+	GGCCTTTCTGGCCTTCATCC	0.2836	0.223	0.617	0.0326	0.3071	0.4373	0.3349	-0.5117	-0.5064	0.0235	Tmem150b
chr1	69143071	69143091	+	CAAGGGCGTGGAACGGGCAC	0.6264	0.2947	0.6689	0.5622	0.6044	0.5595	0.4382	0.1952	0.1065	0.0351	Brsk1
chr1	69143180	69143200	+	CTAGCCTCATCTCCAACGCC	0.4207	0.5313	0.5495	0.2851	0.3308	0.5844	0.5233	0.2681	-0.1506	0.3976	Brsk1
chr1	69143945	69143965	+	TTTCCCGTGTCTGCTCAGCA	0.2333	0.465	0.6875	0.3479	0.1997	0.4786	0.442	-0.3382	-0.6143	0.2128	Brsk1
chr1	69145215	69145235	+	GTCAGGGTCCAGCTCGCCAT	0.5711	0.4998	0.6877	0.7908	0.5071	0.6247	0.5561	0.5551	0.457	0.1726	Brsk1
chr1	69145249	69145269	+	CGCATAGCTACTCTGCGGCC	0.8805	0.2691	0.5886	0.2501	0.1617	0.4122	0.2	-0.757	-1.1175	0.0252	Brsk1
chr1	69145255	69145275	+	GCTACTCTGCGGCCTGGGGC	0.2092	0.3478	0.7205	0.2122	0.2042	0.5345	0.2702	-0.2606	-0.635	0.1115	Brsk1
chr1	69145293	69145313	+	TGGTTCGTGTTTCCCGCCCC	0.829	0.398	0.5553	0.6099	0.5528	0.6015	0.5517	0.2796	-0.2177	0.0161	Brsk1
chr1	69151600	69151620	+	TCACTCACCTTGATCACCTC	0.3257	0.4633	0.6358	0.2988	0.2881	0.4759	0.5188	-0.0644	0.0956	0.1369	Brsk1
chr1	69151613	69151633	+	TCACCTCTGGACATGCGTAA	0.4229	0.5682	0.617	0.4539	0.2098	0.5212	0.2835	-0.0814	0.0006	0.4001	Brsk1
chr1	69151623	69151643	+	ACATGCGTAATGGGGGGACC	0.8	0.4557	0.5317	0.3042	0.2941	0.4608	0.3484	-0.5202	-0.5836	0.0665	Brsk1
chr1	69151729	69151749	+	GACTCCCACTCACCCACAGC	0.261	0.477	0.5837	0.1565	0.3622	0.5953	0.4815	0.2276	0.228	0.065	Brsk1
chr1	69155842	69155862	+	GCAGCTGTCCCCTCACCAGA	0.3233	0.4643	0.5637	0.4401	0.4429	0.63	0.4379	0.4999	0.5413	0.8118	Brsk1
chr1	69155853	69155873	+	CTCACCAGATGGAGTAGCTA	0.3038	0.4859	0.5791	0.3197	0.4501	0.6299	0.6012	0.2212	0.3089	0.2057	Brsk1
chr1	69155880	69155900	+	AGTCCAGCGCTGACACAATC	0.4797	0.447	0.6389	0.1963	0.2554	0.466	0.275	-0.4946	0.4412	0.1091	Brsk1
chr1	69158075	69158095	+	TCTTGTTCTCGTAGACGTCG	0.5667	0.6098	0.5147	0.3927	0.1022	0.6092	0.4024	0.1365	-0.6832	0.3932	Brsk1
chr1	69158380	69158400	+	ACCCCAAGTTTAACTAGACC	0.7641	0.5193	0.5886	0.1393	0.1611	0.5195	0.3634	-0.0403	-0.0268	0.1192	Brsk1
chr1	69166147	69166167	+	GGTTGCTCGTCAGGGAGCAG	0.4739	0.5608	0.6246	0.4722	0.4791	0.6228	0.5405	0.2248	-0.2586	0.4252	Hspbp1
chr1	69168180	69168200	+	AACTGCTGGTGAAGCTGAAC	0.3678	0.3656	0.4986	0.2805	0.2407	0.4133	0.2426	-0.6502	-0.2896	0.0088	Hspbp1
chr1	69171606	69171626	+	GTCAGGCATGCACCTGCTGG	0.3533	0.4015	0.7244	0.5383	0.5682	0.6408	0.541	0.5052	-0.0948	0.0325	Hspbp1
chr1	69171708	69171728	+	AGCCATCCAGGAGCAGGTGT	0.2312	0.4101	0.5495	0.384	0.5105	0.6397	0.4255	0.0163	0.1121	0.0539	Hspbp1
chr1	69184426	69184446	+	ATTGCTGCAGTTCCTCCGCC	0.3421	0.4709	0.6733	0.3974	0.1321	0.4726	0.3801	0.131	-0.1293	0.5324	Hspbp1
chr1	69184430	69184450	+	CTGCAGTTCCTCCGCCTGGA	0.3947	0.4067	0.5838	0.474	0.4356	0.5771	0.365	-0.5037	-0.4303	0.1371	Hspbp1
chr1	69200616	69200636	+	TTCCCACTTGCAGGCCATGG	0.2868	0.5385	0.6299	0.6096	0.472	0.5949	0.6001	0.2469	0.0551	0.0227	Ppp6r1
chr1	69204881	69204901	+	CTCTATGGCTTCCTGCAGAG	0.2712	0.6388	0.625	0.4391	0.5397	0.6369	0.6671	0.4377	-0.0152	0.3636	Ppp6r1
chr1	69205096	69205116	+	GATCTGTTGCTGCGTCACAT	0.4158	0.6045	0.659	0.3537	0.2261	0.5026	0.334	0.1165	0.2208	0.4181	Ppp6r1
chr1	69205973	69205993	+	CTCGGAGCCAGACCAGCTGT	0.3629	0.578	0.5637	0.3988	0.5216	0.6498	0.5756	0.4934	0.4406	0.0487	Ppp6r1
chr1	69205982	69206002	+	AGACCAGCTGTTGGCCACCT	0.2485	0.505	0.5603	0.6137	0.4997	0.5062	0.4818	-0.3011	-0.1081	0.0936	Ppp6r1
chr1	69206491	69206511	+	GAACAACTTCTTTAGCAGTG	0.2427	0.6799	0.6441	0.3862	0.1666	0.5699	0.4482	-0.0006	-0.3824	0.0987	Ppp6r1
chr1	69206512	69206532	+	GGATGGGCAGTTGGAGCTCC	0.2086	0.3993	0.4548	0.4508	0.5652	0.6306	0.4618	0.0747	0.1628	0.0205	Ppp6r1
chr1	69206548	69206568	+	GGATAATGCACTCTCTAGTA	0.6466	0.3429	0.5411	0.4292	0.2203	0.5353	0.4367	-0.1121	0.2267	0.133	Ppp6r1
chr1	69206782	69206802	+	GTTACATGTGGTCAAGCTCT	0.4022	0.5152	0.5633	0.3656	0.2127	0.4916	0.5571	-0.295	-0.0317	0.0303	Ppp6r1
chr1	69207794	69207814	+	GCTCCTTCAGCACTGCCGCC	0.3153	0.4036	0.6591	0.2908	0.0	0.4159	0.3708	-0.3199	-0.5989	0.4691	Ppp6r1
chr1	69207797	69207817	+	CCTTCAGCACTGCCGCCTGG	0.2842	0.5799	0.7285	0.4428	0.388	0.6619	0.4824	0.4347	-0.0612	0.3617	Ppp6r1
chr1	69207809	69207829	+	CCGCCTGGTGGAGCGCATTC	0.673	0.2549	0.6453	0.5908	0.2694	0.2301	0.0594	-0.7865	-0.2101	0.0282	Ppp6r1
chr1	69207817	69207837	+	TGGAGCGCATTCTGGCGTCC	0.4046	0.3539	0.5461	0.398	0.1779	0.4489	0.3247	-0.4872	-0.4703	0.0091	Ppp6r1
chr1	69208003	69208023	+	CATGGGCCACCTGACTCGGG	0.6759	0.605	0.7807	0.7041	0.6176	0.6455	0.5514	0.7927	0.375	0.2197	Ppp6r1
chr1	69208015	69208035	+	GACTCGGGTGGCCAATGCCG	0.4906	0.5764	0.6095	0.6078	0.5918	0.7066	0.6196	1.0068	0.19	0.667	Ppp6r1
chr1	69208054	69208074	+	GGGGCCCAATGCTGAACAAC	0.5134	0.3587	0.4787	0.3724	0.3028	0.5543	0.279	-0.7051	-0.6028	0.0172	Ppp6r1
chr1	69208253	69208273	+	CAAGAAGAACACAGTGGATC	0.3162	0.4382	0.5319	0.2326	0.1884	0.4816	0.3661	0.083	0.2108	0.0078	Ppp6r1
chr1	69218666	69218686	+	TCCACAGGTCCGCAGGTTGC	0.4528	0.3688	0.6642	0.2337	0.1731	0.4118	0.3398	-0.4499	-0.4324	0.0095	Tmem86b
chr1	69218734	69218754	+	TCCTGAGGACCAAGCCATCT	0.3109	0.4375	0.4986	0.4249	0.2706	0.3258	0.2223	-0.531	0.0939	0.0117	Tmem86b
chr1	69218734	69218754	+	TCCTGAGGACCAAGCCATCT	0.3109	0.4375	0.4986	0.4249	0.2706	0.3258	0.2223	-0.531	0.0939	0.0117	Tmem86b
chr1	69218815	69218835	+	GCTCCTGTGGGAGCTACACC	0.3654	0.4537	0.6875	0.1902	0.3318	0.5219	0.413	0.0352	0.0803	0.1129	Tmem86b
chr1	69218815	69218835	+	GCTCCTGTGGGAGCTACACC	0.3654	0.4537	0.6875	0.1902	0.3318	0.5219	0.413	0.0352	0.0803	0.1129	Tmem86b
chr1	69218869	69218889	+	TTGGAGATGCCTGCCTCATC	0.2134	0.3629	0.6547	0.5295	0.2937	0.3019	0.2131	-0.8684	-0.0166	0.0149	Tmem86b
chr1	69219816	69219836	+	TTGCTGCGTGTGCACCACCT	0.7087	0.5261	0.6877	0.7205	0.3182	0.4087	0.4798	-0.2811	-0.098	0.1473	Tmem86b
chr1	69219816	69219836	+	TTGCTGCGTGTGCACCACCT	0.7087	0.5261	0.6877	0.7205	0.3182	0.4087	0.4798	-0.2811	-0.098	0.1473	Tmem86b
chr1	69219878	69219898	+	AGCCGAACAGGTCTTGCCAG	0.6726	0.612	0.6866	0.6454	0.4104	0.641	0.5358	0.9538	0.3798	0.289	Tmem86b
chr1	69262907	69262927	+	ACATCCTGCATCAGCACTTC	0.4422	0.2037	0.4986	0.2049	0.0926	0.3364	0.1289	-1.1593	-0.3329	0.0129	Ptprh
chr1	69262916	69262936	+	ATCAGCACTTCTGGGGGTTA	0.2992	0.2476	0.5461	0.5373	0.4155	0.4104	0.1602	-1.5273	-1.1844	0.0095	Ptprh
chr1	69262932	69262952	+	GTTATGGGATCATCCTGACC	0.4351	0.5312	0.6685	0.3202	0.4044	0.6204	0.5841	0.4422	0.579	0.1044	Ptprh
chr1	69266580	69266600	+	CTCACGGCAGCCGTCATTGC	0.5011	0.3347	0.6689	0.2148	0.2689	0.4502	0.2668	-0.706	-0.5853	0.0142	Ptprh
chr1	69279214	69279234	+	GAAGCGCTGTCGGAGACGGA	0.5939	0.5602	0.7019	0.5554	0.566	0.6936	0.5904	0.3418	0.0831	0.1922	Syt5
chr1	69281441	69281461	+	TCAGCCTGAAATAGAGGAAC	0.411	0.4042	0.4503	0.3578	0.4662	0.6577	0.5408	0.0994	0.2678	0.0634	Syt5
chr1	69281477	69281497	+	CATGCCAGGACAGCAGGTAT	0.3389	0.4623	0.6059	0.4762	0.384	0.4273	0.375	0.159	0.5356	0.0491	Syt5
chr1	69281513	69281533	+	AGGCCGACTGCAGTATTCAC	0.8919	0.524	0.5731	0.5029	0.4835	0.6348	0.517	0.4334	0.9469	0.0759	Syt5
chr1	69281532	69281552	+	CTGGATTATGACTTCCAGAC	0.4848	0.545	0.5744	0.5466	0.4645	0.4639	0.3951	-0.1964	0.0478	0.096	Syt5
chr1	69281709	69281729	+	AGCTGAGGGACTGGCAGCGT	0.3287	0.4541	0.5128	0.5924	0.6054	0.6124	0.4908	0.3074	0.2778	0.0111	Syt5
chr1	69281815	69281835	+	CAGACCCTGAATCCACACTT	0.3605	0.6062	0.5354	0.5247	0.4123	0.5575	0.5478	-0.1078	0.3425	0.2011	Syt5
chr1	69282136	69282156	+	CTTTCACCAGGTCCCATACG	0.548	0.6258	0.6955	0.3891	0.0	0.5291	0.5572	0.4907	0.1051	0.4409	Syt5
chr1	69282157	69282177	+	GGAACTAGGAGGTAGAGTGC	0.2953	0.6256	0.6358	0.2653	0.489	0.6873	0.6534	1.0501	1.2089	0.0967	Syt5
chr1	69282241	69282261	+	GCCTATGAGTTCAGTGAACC	0.3577	0.3436	0.4703	0.1382	0.3655	0.5475	0.424	-0.4416	-0.7771	0.0334	Syt5
chr1	69282579	69282599	+	CTCCTTTTAGCAGGAGAAAC	0.2134	0.3192	0.4503	0.2704	0.1008	0.1956	0.063	-1.5458	-1.495	0.0298	Syt5
chr1	69291699	69291719	+	ACGGCTTCGGTACTGTGTCC	0.7838	0.467	0.617	0.4752	0.5015	0.6264	0.5267	0.7017	0.6827	0.0112	Dnaaf3
chr1	69291702	69291722	+	GCTTCGGTACTGTGTCCTGG	0.3492	0.5842	0.667	0.3039	0.5639	0.7094	0.6034	0.5305	-0.1034	0.5078	Dnaaf3
chr1	69292150	69292170	+	TGCCCTGCTATTAGGTTCTG	0.3585	0.5266	0.6016	0.465	0.4498	0.5724	0.3605	0.2013	-0.0923	0.1163	Dnaaf3
chr1	69292154	69292174	+	CTGCTATTAGGTTCTGTGGA	0.338	0.45	0.5886	0.3693	0.4502	0.6083	0.4745	-0.2897	-0.6688	0.1707	Dnaaf3
chr1	69292177	69292197	+	GAGACACATGCTGCGGACGC	0.7889	0.4993	0.617	0.4519	0.4328	0.6113	0.5452	0.1956	-0.1495	0.0224	Dnaaf3
chr1	69292194	69292214	+	CGCTGGCCAGGGCGATGCTC	0.5788	0.3758	0.5161	0.3217	0.3557	0.5253	0.393	-0.5475	-0.3859	0.0141	Dnaaf3
chr1	69292808	69292828	+	ACTCCTCCAGTTTTATGTGC	0.2784	0.4182	0.5633	0.2195	0.0153	0.4536	0.3486	-0.8123	-0.722	0.0786	Dnaaf3
chr1	69292820	69292840	+	TTATGTGCTGGAGAATAATC	0.2243	0.3968	0.4879	0.3858	0.1111	0.3925	0.1471	-0.512	0.5531	0.1554	Dnaaf3
chr1	69294758	69294778	+	GATGCTTGCAGGTCCTGAAT	0.4945	0.3952	0.7063	0.3876	0.1898	0.405	0.2809	-0.124	0.7049	0.1881	Dnaaf3
chr1	69294830	69294850	+	AGAGCGGAGTGAGACCTTCC	0.4527	0.3894	0.6547	0.4314	0.4999	0.505	0.428	-0.3312	0.7135	0.029	Dnaaf3
chr1	69294908	69294928	+	GGCTAGTCACCTGTCTAATC	0.9023	0.3489	0.5789	0.2659	0.2037	0.3262	0.1647	-0.9165	0.2046	0.0616	Dnaaf3
chr1	69294929	69294949	+	GGTTCCGGAGCCTGATCGCC	0.607	0.431	0.4875	0.4345	0.3989	0.5662	0.3483	-0.519	-0.7579	0.0508	Dnaaf3
chr1	69295371	69295391	+	GTTCCGGGAGCGGGATGCCC	0.5895	0.4011	0.6199	0.4999	0.5251	0.6091	0.3748	0.0057	-0.04	0.0528	Dnaaf3
chr1	69295391	69295411	+	TGGAGGCTGTGTTCCGCTTC	0.5089	0.3203	0.6405	0.5155	0.4667	0.3967	0.2863	-1.339	-0.9703	0.0138	Dnaaf3
chr1	69295399	69295419	+	GTGTTCCGCTTCTGGTCAGG	0.76	0.4776	0.5683	0.592	0.3941	0.5912	0.4323	0.1946	-0.2803	0.0766	Dnaaf3
chr1	69295439	69295459	+	TCTTCCCCATGAGTCGCCTT	0.8363	0.3275	0.6117	0.4387	0.1302	0.4423	0.2821	-0.8476	-0.6648	0.0485	Dnaaf3
chr1	69295464	69295484	+	CTCGAGGTTGCGCCACTACC	0.9043	0.3739	0.6203	0.3949	0.4484	0.4534	0.2847	-0.3334	-0.0739	0.0112	Dnaaf3
chr1	69295489	69295509	+	TCCCGCTACGATGCCCGGCG	1.0	0.6186	0.7008	0.6823	0.5941	0.62	0.3458	0.6789	-0.5108	0.1736	Dnaaf3
chr1	69295502	69295522	+	CCCGGCGTGGTGTTGCCGAC	0.9564	0.3374	0.6642	0.4353	0.4468	0.3598	0.1398	-0.7182	-0.9508	0.0874	Dnaaf3
chr1	69295818	69295838	+	TTCCGACGCTGGCGGGACAC	0.6776	0.4593	0.6217	0.6149	0.4407	0.5035	0.384	0.2902	0.0468	0.0259	Dnaaf3
chr1	69296031	69296051	+	TTCCCAGCGTGGGGAACGCG	0.9384	0.5353	0.6097	0.5972	0.5556	0.5694	0.4333	0.0907	-0.7456	0.4922	Dnaaf3
chr1	69296048	69296068	+	GCGTGGCTGCGCGCGGATAC	1.0	0.2595	0.6356	0.4218	0.2621	0.4095	0.1249	-0.7682	-0.5153	0.0068	Dnaaf3
chr1	69296076	69296096	+	CATCGCCACGGGGCCCTTTG	0.4515	0.4089	0.8185	0.4756	0.4186	0.3086	0.0749	-0.8367	-0.4558	0.0249	Dnaaf3
chr1	69296083	69296103	+	ACGGGGCCCTTTGTGGCTTT	0.5436	0.2317	0.6547	0.734	0.3927	0.2902	0.1364	-1.4418	-0.9224	0.0107	Dnaaf3
chr1	69296144	69296164	+	ACGGACAACCGGTCAAGGTG	0.9271	0.5933	0.6522	0.5105	0.5657	0.6732	0.62	0.4701	0.1897	0.0134	Dnaaf3
chr1	69296521	69296541	+	TACAGAGCTGTTCCGAGACG	0.5872	0.6039	0.6866	0.5458	0.5568	0.6591	0.4714	0.6528	-0.0456	0.3907	Dnaaf3
chr1	69296560	69296580	+	GAGAGCCATTAAGGGGAACG	0.4632	0.6406	0.6016	0.6174	0.5819	0.6494	0.6355	0.3336	-0.3528	0.2186	Dnaaf3
chr1	69296588	69296608	+	ACAAAGTCGCCAGAGCCAGA	0.2119	0.5891	0.6405	0.3456	0.0	0.44	0.4888	0.7958	0.7907	0.7192	Dnaaf3
chr1	69297913	69297933	+	CAGCTCCTGTATGTCTCCTG	0.3015	0.5146	0.6725	0.7205	0.6505	0.6989	0.5333	0.5256	0.2389	0.0553	Dnaaf3
chr1	69298107	69298127	+	CCCTGAGCTCGGGGCTTGCG	0.2958	0.4509	0.6297	0.3703	0.5491	0.559	0.3727	-0.4399	-1.0724	0.0848	Dnaaf3
chr1	69298125	69298145	+	CGTGGCCCCTGGAGGGAACC	0.3746	0.4002	0.6638	0.4931	0.4304	0.4306	0.4133	-0.1856	-0.2254	0.0574	Dnaaf3
chr1	69298131	69298151	+	CCCTGGAGGGAACCTGGTTG	0.3756	0.42	0.6769	0.4882	0.5799	0.6103	0.4609	-0.1903	-0.5956	0.0217	Dnaaf3
chr1	69298227	69298247	+	GGTTTCCCAAAATAGGTACT	0.2121	0.5181	0.5691	0.3622	0.1704	0.4671	0.562	-0.304	0.1719	0.1008	Dnaaf3
chr1	69298230	69298250	+	TTCCCAAAATAGGTACTTGG	0.465	0.5761	0.6097	0.3422	0.4322	0.6405	0.5071	-0.0297	-0.2282	0.109	Dnaaf3
chr1	69300524	69300544	+	CACCGAGCCACATGCCAAGG	0.317	0.6258	0.6299	0.5653	0.5356	0.6484	0.4721	0.3558	-0.128	0.0297	Tnni3
chr1	69300791	69300811	+	GTGGATGGGACCGAAGGACG	0.844	0.5688	0.6192	0.7545	0.6305	0.6967	0.5853	0.8282	0.3399	0.0893	Tnni3
chr1	69300801	69300821	+	CCGAAGGACGTGGCTTCCAG	0.3588	0.6047	0.7574	0.5857	0.6565	0.6713	0.519	0.3758	-0.1021	0.121	Tnni3
chr1	69300826	69300846	+	TCAGCATTCTGGTTGAAGAA	0.2624	0.4804	0.6358	0.323	0.4046	0.592	0.4203	-0.1316	-0.1987	0.341	Tnni3
chr1	69301322	69301342	+	CGTGAGGCAGAGGAGCGACG	0.4912	0.634	0.7996	0.5486	0.6382	0.7276	0.6593	1.3272	0.4313	0.5098	Tnni3
chr1	69301363	69301383	+	GAGCACGCGTTGCCAGCCCT	0.5861	0.4111	0.5968	0.7722	0.5271	0.5441	0.5649	0.0452	-0.0787	0.1734	Tnni3
chr1	69301369	69301389	+	GCGTTGCCAGCCCTTGGTGT	0.4238	0.4965	0.6072	0.6095	0.4584	0.6391	0.558	0.3469	0.1328	0.1451	Tnni3
chr1	69301862	69301882	+	CCGGCAGCTTCACGCTCGTG	0.7094	0.5576	0.6299	0.5852	0.4971	0.6002	0.3689	0.0428	-0.5993	0.0516	Tnni3
chr1	69301892	69301912	+	GGATGAAGAGAGATACGACG	0.4338	0.7222	0.5622	0.4056	0.5412	0.7395	0.7031	1.1972	0.0778	0.9332	Tnni3
chr1	69302425	69302445	+	CAGAAGATCTATGACCTGCG	0.4992	0.6966	0.6677	0.5734	0.5763	0.694	0.6999	1.1305	0.4202	0.5803	Tnni3
chr1	69312016	69312036	+	CTATTGACACAGCCGTCCTG	0.4451	0.5944	0.6958	0.4252	0.2595	0.6174	0.5774	0.5851	0.2541	0.4818	Tnnt1
chr1	69312061	69312081	+	GATTCCAGAAGGGGAGCGTG	0.2506	0.592	0.5761	0.5593	0.5669	0.6551	0.505	0.5565	0.1066	0.1223	Tnnt1
chr1	69312843	69312863	+	GCGAGAACGCCAGGCCAAGC	0.5081	0.4526	0.5603	0.47	0.2119	0.4643	0.3141	0.1056	0.2365	0.0559	Tnnt1
chr1	69313385	69313405	+	TCCAACATGGGGGCTCATTT	0.3358	0.0752	0.6642	0.2652	0.1263	0.2261	0.0065	-1.4245	-0.6018	0.0218	Tnnt1
chr1	69313396	69313416	+	GGCTCATTTTGGGGGCTACC	0.3934	0.3536	0.5175	0.1905	0.1398	0.1799	0.1751	-1.2195	-0.9663	0.0362	Tnnt1
chr1	69313953	69313973	+	AAGCGTGGGAAGCGACAGAC	0.8134	0.5366	0.5259	0.698	0.5809	0.6127	0.4043	-0.0764	0.201	0.0408	Tnnt1
chr1	69320524	69320544	+	GGCCTGTGCAGGCGGTGATC	0.6445	0.4254	0.631	0.3091	0.1968	0.2905	0.2335	-0.3483	0.1049	0.0114	Ppp1r12c
chr1	69320561	69320581	+	ATGCTGCGTGCAGCGGATCC	0.8343	0.4029	0.6689	0.5104	0.3007	0.4082	0.4723	-0.1216	0.1049	0.0068	Ppp1r12c
chr1	69320639	69320659	+	CTCGACTCTACCAACGCCGA	0.9814	0.5926	0.6028	0.4106	0.4421	0.6496	0.5759	0.7817	0.3075	0.0509	Ppp1r12c
chr1	69324218	69324238	+	GGCCTGCATAGATGAGAACC	0.2579	0.544	0.4739	0.3447	0.4718	0.6636	0.681	0.9119	0.7882	0.0637	Ppp1r12c
chr1	69324236	69324256	+	CCTGGAAGTCGTTCGCTTCC	0.3813	0.3571	0.6591	0.2043	0.0083	0.205	0.2135	-1.2138	-0.7354	0.016	Ppp1r12c
chr1	69324239	69324259	+	GGAAGTCGTTCGCTTCCTGG	0.3133	0.6466	0.7197	0.4938	0.6852	0.7286	0.622	0.8532	0.2892	0.7456	Ppp1r12c
chr1	69324425	69324445	+	CCTAGGTACCTCCTGAGCCA	0.3138	0.4517	0.6827	0.3463	0.4906	0.6497	0.592	0.2844	0.1693	0.2281	Ppp1r12c
chr1	69324469	69324489	+	CAGTGACGGGGACCTGCCTT	0.7966	0.3908	0.5979	0.6469	0.4689	0.4971	0.353	-0.3121	-0.1887	0.007	Ppp1r12c
chr1	69324475	69324495	+	CGGGGACCTGCCTTTGGACC	0.5555	0.4233	0.6311	0.5897	0.5237	0.5714	0.4467	-0.2024	-0.495	0.0258	Ppp1r12c
chr1	69324530	69324550	+	GCAGAGATCACTCGCCGAGG	0.9907	0.5425	0.6393	0.5386	0.541	0.6621	0.4805	0.4973	0.2533	0.1149	Ppp1r12c
chr1	69333032	69333052	+	TGCTTCACGACACAAGGTGC	0.5654	0.5049	0.4737	0.3245	0.3211	0.6191	0.5523	0.5575	0.1514	0.1934	Ppp1r12c
chr1	69333076	69333096	+	GAGGCCCGGCACCCCCGGAC	0.8347	0.2675	0.6737	0.6565	0.5186	0.5384	0.1992	-0.3675	-0.332	0.003	Ppp1r12c
chr1	69337934	69337954	+	CTTAGGTTGCTACTCCAAGC	0.5551	0.4908	0.6685	0.2769	0.3137	0.6058	0.4287	0.2643	0.5227	0.2211	Ppp1r12c
chr1	69337958	69337978	+	TATGACACAGAGCTCCGGGA	0.5159	0.6276	0.6922	0.5347	0.5392	0.6659	0.6179	1.2237	1.0911	0.3983	Ppp1r12c
chr1	69337995	69338015	+	CTTTGCATGCGGCAGCCCAC	0.5789	0.4363	0.6589	0.4372	0.0	0.3574	0.322	-0.6063	-0.4408	0.1504	Ppp1r12c
chr1	69338023	69338043	+	GGAGGATGCCTGCCGTCTAC	0.4119	0.4393	0.6784	0.3297	0.4103	0.4809	0.3247	-0.3621	0.2033	0.1795	Ppp1r12c
chr1	69338036	69338056	+	CGTCTACTGGCTGAGCATGG	0.2812	0.6185	0.7288	0.5458	0.5751	0.6989	0.5213	0.5391	0.2825	0.0439	Ppp1r12c
chr1	69338164	69338184	+	GGGGCAGCGTCCCTGTGATC	0.5126	0.372	0.6453	0.5026	0.4542	0.4757	0.3784	-0.1126	0.3405	0.0337	Ppp1r12c
chr1	69339348	69339368	+	CTATCAAAGGAACGCCGGCC	0.9272	0.4472	0.4844	0.462	0.2479	0.423	0.2311	-0.6723	-0.8828	0.0803	Ppp1r12c
chr1	69339351	69339371	+	TCAAAGGAACGCCGGCCTGG	0.5785	0.5785	0.6535	0.3612	0.4124	0.6421	0.4759	0.3384	-0.1142	0.1541	Ppp1r12c
chr1	69340677	69340697	+	CCACCCTCCAGGACGGAGCC	0.3907	0.401	0.6784	0.2806	0.06	0.1946	0.2286	-1.4246	-1.6786	0.0434	Ppp1r12c
chr1	69350114	69350134	+	CTCACCCATTGACCGCGACT	0.5389	0.4549	0.617	0.2196	0.1736	0.4516	0.3416	-0.482	-0.4223	0.0216	Eps8l1
chr1	69350311	69350331	+	GGGGCGGCCCTGCGGGTCAG	0.317	0.4583	0.7291	0.73	0.6054	0.5527	0.4648	0.2447	-0.1881	0.0591	Eps8l1
chr1	69350351	69350371	+	CTGTAGAATTCCGGACTGTA	0.8678	0.4088	0.4264	0.5047	0.3639	0.524	0.5198	-0.3716	-0.1947	0.065	Eps8l1
chr1	69351900	69351920	+	ACAGCCTCCAAGGTCAAATG	0.3598	0.6089	0.7338	0.4723	0.4329	0.6539	0.7316	1.246	0.7751	0.335	Eps8l1
chr1	69352129	69352149	+	TGTTGCCCCGCAACCGGGCC	0.827	0.3943	0.64	0.5486	0.1604	0.3548	0.0581	-1.2779	-1.6765	0.032	Eps8l1
chr1	69352625	69352645	+	TCTCCACGTCGTCAAACACA	0.7673	0.6305	0.5917	0.2824	0.0	0.4726	0.5175	0.4389	0.1602	0.5008	Eps8l1
chr1	69352987	69353007	+	CCGGCCAGCTCAGGACCCCT	0.2959	0.4235	0.4928	0.4274	0.5107	0.4262	0.316	-0.2349	-0.159	0.0499	Eps8l1
chr1	69352999	69353019	+	GGACCCCTTGGGCCCAGGTC	0.6047	0.1661	0.6925	0.4792	0.4255	0.3804	0.0638	-1.4382	-1.3202	0.0105	Eps8l1
chr1	69353038	69353058	+	CTCCTAGTCGTCGTGCGCGC	1.0	0.3086	0.617	0.1811	0.1164	0.4946	0.1743	-0.7214	-1.0118	0.0483	Eps8l1
chr1	69353107	69353127	+	GGTCGCCCGCGCACCGCGGA	0.9412	0.3903	0.7158	0.5767	0.4885	0.6814	0.3435	0.0114	-0.4807	0.1834	Eps8l1
chr1	69353173	69353193	+	AAGGGCGGGGTCTCCGCTGC	0.4759	0.3792	0.6595	0.6285	0.5683	0.4132	0.4444	-0.0594	-0.123	0.0021	Eps8l1
chr1	69354015	69354035	+	CCCTGGAAGAAATGGACATC	0.5056	0.4037	0.4938	0.2791	0.2968	0.4596	0.3158	-0.4101	0.0661	0.0255	Eps8l1
chr1	69354030	69354050	+	ACATCTGGCTGTGCACGCTC	0.2272	0.4249	0.5021	0.4136	0.3259	0.6174	0.5671	0.5556	0.711	0.1215	Eps8l1
chr1	69354101	69354121	+	CACCGCGTCGCAGCGTACGA	1.0	0.5761	0.6595	0.4231	0.3047	0.5811	0.5131	0.5744	0.4466	0.1863	Eps8l1
chr1	69354380	69354400	+	CTCCCTGGTACCTTAGAGAC	0.3802	0.4921	0.5354	0.3832	0.5928	0.6	0.353	-0.1182	-0.1871	0.1037	Eps8l1
chr1	69354472	69354492	+	GTCCATGACTGCCAGCTTTC	0.3698	0.138	0.617	0.1921	0.0897	0.2684	0.1108	-1.497	-0.2893	0.0398	Eps8l1
chr1	69355336	69355356	+	GACTCACATTGACATGATAC	0.4553	0.4278	0.5411	0.1806	0.1925	0.5413	0.2896	-0.7753	-0.5753	0.0375	Eps8l1
chr1	69374118	69374138	+	CACATCAGGGACTATGTCGC	0.8314	0.5253	0.6028	0.2479	0.3641	0.513	0.492	0.5408	0.3616	0.0366	Rdh13
chr1	69374121	69374141	+	ATCAGGGACTATGTCGCTGG	0.765	0.5018	0.696	0.6536	0.5352	0.6446	0.5443	0.2651	-0.1692	0.0201	Rdh13
chr1	69375653	69375673	+	TCCAGGAGGCAACATCATTC	0.3716	0.3667	0.6405	0.1651	0.1234	0.3298	0.2163	-1.05	0.0692	0.0232	Rdh13
chr1	69375746	69375766	+	GCGTGCCGAGCACCTAGACT	0.8626	0.4977	0.5979	0.3783	0.4399	0.5661	0.4423	0.238	0.5077	0.1149	Rdh13
chr1	69377302	69377322	+	CCCTTCACTCTTCTAGAGGC	0.2365	0.3941	0.4595	0.1936	0.2713	0.5312	0.2911	-0.0204	-0.2844	0.1207	Rdh13
chr1	69377318	69377338	+	AGGCTGGACGTTCAAGGCAC	0.4554	0.5231	0.5589	0.7386	0.5747	0.695	0.6091	0.6539	0.544	0.131	Rdh13
chr1	69377361	69377381	+	ACCCCACTTCTGGTTCATCA	0.4164	0.5689	0.65	0.2445	0.1542	0.4881	0.4841	0.3643	0.3062	0.0647	Rdh13
chr1	69392456	69392476	+	GGAGGAGCGAGTAGACATTC	0.4723	0.4203	0.4787	0.4133	0.4411	0.5517	0.4444	0.0443	0.9939	0.0681	Rdh13
chr1	69392491	69392511	+	CAGTGATGCGGTGCCCACAC	0.6229	0.5172	0.5837	0.7191	0.5808	0.6152	0.4511	0.2376	0.4102	0.0496	Rdh13
chr1	69395966	69395986	+	TCTATTGACAAATTTGCTGT	0.3272	0.479	0.6024	0.1505	0.0	0.2382	0.1579	-0.956	-1.1206	0.1018	Rdh13
chr1	69396030	69396050	+	TCCTCCCTGGCTCATGTTGC	0.3635	0.1647	0.5837	0.141	0.1715	0.3909	0.2765	-0.97	-1.3712	0.0077	Rdh13
chr1	69396058	69396078	+	TAGACTTCGAGGACTTGAAC	0.4454	0.4915	0.65	0.3601	0.2898	0.595	0.531	0.2644	0.6191	0.136	Rdh13
chr1	69396107	69396127	+	AGCTTACTGCCAGAGCAAGT	0.3128	0.5913	0.5553	0.3985	0.0227	0.4174	0.4368	0.3148	0.5681	0.2898	Rdh13
chr1	69430819	69430839	+	TACTACTGTAGCTATTACAA	0.3088	0.4534	0.5411	0.3215	0.3985	0.6987	0.6161	0.3278	0.2702	0.228	Gp6
chr1	69430851	69430871	+	GTCACAAACTAGTGACAAAT	0.2775	0.3193	0.4692	0.3725	0.2273	0.3786	0.1621	-1.0511	-0.4482	0.0482	Gp6
chr1	69446475	69446495	+	TTTCCTTTCAGATGACGAAT	0.4492	0.3943	0.4925	0.2514	0.0	0.3505	0.0932	-1.2432	-0.7985	0.098	Gp6
chr1	69446508	69446528	+	GCCTGAGAACTACTGCCAGG	0.2963	0.7161	0.6108	0.4486	0.4577	0.6596	0.6328	1.111	0.4019	0.6387	Gp6
chr1	69465746	69465766	+	TGACTCTCAATCAGGAAAGC	0.3467	0.4524	0.5319	0.0777	0.0585	0.4745	0.3376	-0.4713	-0.3853	0.09	Gp6
chr1	69465787	69465807	+	GGAGGGGCGTTCTTCACCCT	0.6411	0.4148	0.6547	0.6867	0.573	0.5195	0.5858	-0.1471	-0.1324	0.1406	Gp6
chr1	69465833	69465853	+	GCATCTATAACTTTCCTACT	0.3589	0.4159	0.5128	0.2605	0.1929	0.3615	0.2482	-0.6321	0.4236	0.2473	Gp6
chr1	69465852	69465872	+	TTGGTCACATAGTGCAGGAC	0.2749	0.4434	0.5649	0.4934	0.2856	0.5668	0.3104	-0.2287	-0.3299	0.0056	Gp6
chr1	69465898	69465918	+	TCACTCACTTTCTTCTGTAT	0.216	0.4154	0.5886	0.3483	0.0407	0.2863	0.1521	-1.2846	-0.7527	0.1273	Gp6
chr1	69470625	69470645	+	CAAGTGATCCAAGCACAGCA	0.3162	0.6578	0.5589	0.3495	0.3436	0.6638	0.6971	0.8736	0.6387	0.487	Gp6
chr1	69538929	69538949	+	TTAGCATGCATTTTTTGTCC	0.5802	0.4302	0.5886	0.2136	0.057	0.4166	0.1543	-1.2675	-1.2907	0.0449	Nlrp2
chr1	69541564	69541584	+	TCTTGAGGCAGAATGAAGCA	0.2307	0.6479	0.5975	0.3081	0.2654	0.6335	0.6456	0.7493	0.3461	0.6561	Nlrp2
chr1	69541580	69541600	+	AGCATGGACGAGGTCCATGT	0.3694	0.5614	0.6736	0.5553	0.4653	0.5096	0.5858	0.5545	0.7201	0.1479	Nlrp2
chr1	69541619	69541639	+	GACTTCCCCAAAGAGGGCCA	0.2637	0.5768	0.5553	0.3254	0.4288	0.6103	0.5269	0.278	0.0817	0.2015	Nlrp2
chr1	69541756	69541776	+	TCTTGACCCCCATTGATATT	0.5734	0.4191	0.6117	0.4232	0.0	0.2785	0.0946	-1.0593	0.0593	0.2731	Nlrp2
chr1	69541934	69541954	+	GAGTTCCTGAACAAATATTA	0.2726	0.3806	0.4595	0.4573	0.155	0.4235	0.3493	-0.5191	0.4112	0.1851	Nlrp2
chr1	69542491	69542511	+	GATCTACCATGAGGTAGATT	0.5515	0.4263	0.5883	0.3488	0.0691	0.2885	0.3082	-0.7683	-0.0636	0.104	Nlrp2
chr1	69542631	69542651	+	TCACGGAGCAGAGCTCCTGC	0.6612	0.4412	0.6689	-0.0007	0.2944	0.5758	0.4672	0.1651	0.2097	0.1839	Nlrp2
chr1	69542858	69542878	+	CATTAGCCTCCTTGCCATTG	0.5289	0.4236	0.634	0.3649	0.2691	0.4657	0.3887	-0.4857	-0.6397	0.029	Nlrp2
chr1	69542987	69543007	+	ATAGATTTCTTTATTGCATT	0.2293	0.2785	0.5603	0.1907	0.0	0.1531	0.0139	-2.097	-1.9395	0.0491	Nlrp2
chr1	69550063	69550083	+	TCTCCTTGAACGAAATCCTG	0.294	0.5993	0.666	0.2603	0.3826	0.6838	0.5587	0.3721	-0.076	0.3203	Nlrp2
chr1	69550093	69550113	+	GATGTCTTCAAGGGTTCTCC	0.3011	0.4642	0.6213	0.1235	0.2353	0.4885	0.4567	0.2013	0.361	0.1257	Nlrp2
chr1	69554241	69554261	+	AACTCTCTTTACCCAATCAT	0.4023	0.3927	0.4737	0.3313	0.3051	0.4817	0.3847	-0.4851	-0.2925	0.0356	Nlrp2
chr1	69619461	69619481	+	GGATGTTCCCATATTTATGC	0.6323	0.4629	0.5411	0.0534	0.0	0.4626	0.1747	-0.87	-0.5007	0.1723	Ncr1
chr1	69619565	69619585	+	CCCAAGGTTACCTCAGGCCC	0.4171	0.3103	0.5447	0.3672	0.3116	0.4093	0.4805	0.0759	-0.1579	0.0424	Ncr1
chr1	69622060	69622080	+	TTCATCGATCTCGATGACTT	0.472	0.4058	0.6028	0.2795	0.1937	0.3538	0.1941	-0.9949	-0.7088	0.0601	Ncr1
chr1	69622176	69622196	+	TGTGACCATGATACTAGGTT	0.5534	0.4006	0.645	0.4573	0.4202	0.6221	0.3317	-0.2101	0.129	0.0958	Ncr1
chr1	69622195	69622215	+	TTGGCCCAGATGATGGGTTT	0.2948	0.2214	0.65	0.6297	0.3585	0.3437	0.2351	-1.2467	-0.9275	0.0149	Ncr1
chr1	69622412	69622432	+	GTTTTTCAGTGTTGATCCTT	0.2014	0.3605	0.4308	0.3953	0.1243	0.3658	0.0955	-1.8463	-1.485	0.0196	Ncr1
chr1	69630190	69630210	+	TGCCTTGAGACTCCTTATGT	0.2786	0.4791	0.617	0.1731	0.3739	0.5209	0.4208	-0.2389	0.0259	0.0658	Fcar
chr1	69630250	69630270	+	AAAATCTGTTGAACAGGTTG	0.3733	0.4802	0.5767	0.4235	0.1618	0.5344	0.2397	-0.2603	-0.4595	0.0195	Fcar
chr1	69630311	69630331	+	CAACACAAGGCTTTGATCTG	0.2592	0.6075	0.6725	0.2756	0.4268	0.5423	0.462	0.0034	-0.2454	0.0256	Fcar
chr1	69630339	69630359	+	ACAGGTTTGTCATACAAGCC	0.4172	0.5555	0.5886	0.2667	0.2418	0.2592	0.4112	-0.565	-0.6693	0.3343	Fcar
chr1	69648273	69648293	+	CTTCTCTATAACTGTTTGTG	0.2181	0.5269	0.6296	0.3696	0.2864	0.5135	0.4981	-0.2725	-0.581	0.0331	Fcar
chr1	69648375	69648395	+	AACCATAGGATTTGTTGCAG	0.5919	0.5195	0.5874	0.3461	0.2655	0.5639	0.3701	-0.294	-0.5036	0.0146	Fcar
chr1	69648384	69648404	+	ATTTGTTGCAGTGGATATGA	0.2341	0.4695	0.4592	0.354	0.0	0.4311	0.3112	-0.5282	-0.2719	0.0665	Fcar
chr1	69734613	69734633	+	GAATTTGCCAGGGGAGTTTG	0.2745	0.4038	0.5339	0.462	0.3517	0.4828	0.3921	-0.5112	-0.3175	0.0765	Kir3dl1
chr1	69735860	69735880	+	CTGTAGGTGCCTGCATATTC	0.4113	0.1431	0.5256	0.4876	0.2125	0.3049	0.129	-1.42	-0.6134	0.0123	Kir3dl1
chr1	69736016	69736036	+	CCCTGAGGAACAATATAACT	0.4198	0.4502	0.4595	0.3114	0.2434	0.4381	0.2283	-0.445	-0.0702	0.1924	Kir3dl1
chr1	69753742	69753762	+	CCATGTGTGCTGACATCCTC	0.2752	0.3941	0.5209	0.3968	0.4082	0.5178	0.3063	-0.5957	-0.3823	0.0777	Kir3dl1
chr1	69808333	69808353	+	GTGTGTAGGAGACTGGTTCT	0.4819	0.4426	0.5553	0.4619	0.4549	0.4829	0.3597	-0.4239	0.0729	0.0099	Lilrb4
chr1	69809468	69809488	+	AGCATCTGAATGTTCCATTG	0.3342	0.7047	0.6771	0.5326	0.4849	0.6348	0.608	0.5359	0.5271	0.0886	Lilrb4
chr1	69809595	69809615	+	AATGAATCTGCCAAATCCCA	0.2184	0.5295	0.5633	0.4232	0.2773	0.6699	0.5689	0.6976	0.723	0.3785	Lilrb4
chr1	69809944	69809964	+	GTTGAACTTAGCCTTATTCC	0.6088	0.3709	0.645	0.1869	0.1704	0.5119	0.3647	-0.2242	0.2913	0.0347	Lilrb4
chr1	69810009	69810029	+	CTTTATACAGATGATACTTC	0.6117	0.2621	0.5691	0.0637	0.0	0.3791	0.0665	-1.6785	-1.0977	0.0313	Lilrb4
chr1	69810055	69810075	+	GATAGTCACAGATGTATAAA	0.4028	0.2895	0.5741	0.5051	0.259	0.4709	0.2704	-0.4416	0.0859	0.1232	Lilrb4
chr1	69810071	69810091	+	TAAATGGCAATCATAGAGCC	0.3894	0.5339	0.5306	0.2848	0.0	0.4264	0.3688	-0.1249	-0.2372	0.0456	Lilrb4
chr1	69810095	69810115	+	TCGGCCCAGATGATGGGCCT	0.5666	0.4274	0.65	0.6221	0.2615	0.2102	0.3889	-1.7934	-1.9988	0.0473	Lilrb4
chr1	69934066	69934086	+	AATACTCTCCAGTCTGTGAC	0.3134	0.5091	0.6922	0.3999	0.1868	0.5554	0.4922	0.518	0.287	0.2502	Lilrb3
chr1	69934189	69934209	+	GGGCCAGAACAGGGCCTTGT	0.3	0.3519	0.5933	0.5935	0.466	0.4093	0.1921	-0.7966	-0.0973	0.034	Lilrb3
chr1	69934467	69934487	+	ATGTATCTCCAGAGGATTAC	0.4357	0.3514	0.5175	0.2029	0.0637	0.3674	0.1699	-1.1985	0.2401	0.0615	Lilrb3
chr1	69934519	69934539	+	TTGAATCCATAACATCTAAA	0.293	0.3781	0.5744	0.242	0.0	0.3712	0.1928	-1.3079	-0.6602	0.3498	Lilrb3
chr1	69934598	69934618	+	TGGGTATGAACTGTGCCCTC	0.206	0.5223	0.5886	0.5748	0.4804	0.4659	0.4607	0.2459	0.3855	0.0896	Lilrb3
chr1	69936001	69936021	+	GCCTTGTTACCAGGCTCCTT	0.5516	0.2633	0.508	0.3579	0.2715	0.2997	0.2022	-1.1829	-0.6469	0.1444	Lilrb3
chr1	69936084	69936104	+	CATGGTCCCTTCACACCAAA	0.3616	0.4595	0.5917	0.464	0.2308	0.3972	0.1643	-0.8104	-0.5067	0.6386	Lilrb3
chr1	69936118	69936138	+	CCTGATTCAATCACTGAACC	0.3578	0.4642	0.6308	0.154	0.1821	0.5176	0.3569	-0.1949	-0.5476	0.1403	Lilrb3
chr1	69936487	69936507	+	CAGGAAATCCAATGGATCGC	0.9615	0.502	0.5177	0.2425	0.1506	0.5038	0.4665	0.2751	0.3338	0.042	Lilrb3
chr1	69936563	69936583	+	CACCTTTGTCTAGAGGTTAT	0.3953	0.2706	0.5886	0.2766	0.1875	0.1853	0.0352	-1.4095	-0.5215	0.0314	Lilrb3
chr1	69937005	69937025	+	CAAATATGTCACAGATGGGA	0.2925	0.5378	0.4361	0.3387	0.2045	0.602	0.413	0.0913	-0.0702	0.0972	Lilrb3
chr1	69937604	69937624	+	CACAGGACCTAATGTGAAAA	0.3313	0.3899	0.5555	0.3774	0.1963	0.3951	0.0864	-0.9956	-0.9269	0.0489	Lilrb3
chr1	69937649	69937669	+	TTTCCATGAGGGCATTGCAG	0.3459	0.5593	0.776	0.392	0.1673	0.6257	0.4714	0.3118	0.0213	0.5313	Lilrb3
chr1	69938039	69938059	+	AATTGGTGAGATTGAGAACT	0.2954	0.5337	0.4686	0.3183	0.2776	0.4898	0.4189	-0.186	0.1314	0.0725	Lilrb3
chr1	69977290	69977310	+	TGAGCCTTGTTTGTGGCCTT	0.2295	0.281	0.6028	0.6133	0.3962	0.3755	0.2788	-1.025	-1.1159	0.0457	Lilra5
chr1	69977348	69977368	+	CTTTAAAAAGACGGTATTCC	0.3311	0.2675	0.5124	0.0119	0.0	0.3307	0.0637	-1.6418	-1.2175	0.0116	Lilra5
chr1	69977376	69977396	+	TGTCGTCACTTCACATAAGA	0.4483	0.4653	0.5775	0.3283	0.1692	0.4796	0.2418	-1.0652	-0.9098	0.3172	Lilra5
chr1	70036556	70036576	+	CAGGCCACATGCCTAGGTCC	0.3523	0.4985	0.5495	0.3963	0.5327	0.548	0.6138	0.5399	0.5178	0.0268	Cdc42ep5
chr1	70037727	70037747	+	TGCACAGCCAAAGAAGCGAC	0.5678	0.4686	0.5212	0.3526	0.29	0.6359	0.4685	0.6537	0.366	0.2246	Cdc42ep5
chr1	70037787	70037807	+	CTTCAGGCACACATTGCACG	0.7121	0.5992	0.7524	0.2969	0.0028	0.4981	0.4247	-0.1949	-0.8349	0.4697	Cdc42ep5
chr1	70037860	70037880	+	GGTGGTCCACCTCCGGAGGC	0.3471	0.3177	0.6875	0.3939	0.458	0.4236	0.2457	-0.7395	-1.0404	0.0351	Cdc42ep5
chr1	70039985	70040005	+	ACGTCATCCGGCGTATCCGC	1.0	0.4214	0.5021	0.3994	0.326	0.6134	0.4584	0.3895	0.2995	0.0935	Leng9
chr1	70039998	70040018	+	TATCCGCTGGGACCCGCGCC	0.8963	0.3754	0.7252	0.4858	0.2517	0.4095	0.1818	-0.8193	-1.1412	0.0675	Leng9
chr1	70040019	70040039	+	GGATCCCGCTGACTTTTCTG	0.243	0.5039	0.6533	0.2582	0.5166	0.704	0.5716	-0.484	-0.6861	0.2981	Leng9
chr1	70040040	70040060	+	GGGCTACACTGACCGCTTCC	0.9547	0.2905	0.617	0.3376	0.3597	0.4672	0.3058	-0.8163	-0.3488	0.0206	Leng9
chr1	70040075	70040095	+	AGCCATTCTGTGCCTTTTGC	0.2369	0.2892	0.65	-0.0297	0.1469	0.3426	0.0787	-1.7924	-1.6103	0.0294	Leng9
chr1	70040112	70040132	+	AGCGCTCGGACCCGGCGTTT	0.9609	0.3522	0.5886	0.4974	0.385	0.2765	0.1056	-0.5979	0.1053	0.0044	Leng9
chr1	70040165	70040185	+	GCTTCCGCGGCCGCCTGGTG	0.7525	0.4638	0.738	0.5583	0.5319	0.6301	0.2311	0.4556	-0.0745	0.0137	Leng9
chr1	70040197	70040217	+	TCCCGTACTGACCTTATTTT	0.4607	0.1556	0.617	0.3096	0.2767	0.3285	0.0991	-1.865	-1.3538	0.0937	Leng9
chr1	70040215	70040235	+	TTTGGCTCGGGCTCTGTGGC	0.4916	0.3205	0.7017	0.3099	0.043	0.4235	0.2301	-0.427	-0.8767	0.0909	Leng9
chr1	70040244	70040264	+	ACCCACCATCCTCGATGCGC	0.6382	0.4805	0.4787	0.1435	0.0	0.4622	0.5001	0.6037	0.4336	0.0424	Leng9
chr1	70040264	70040284	+	TGGACGACCGGGACGAGCAT	0.967	0.5365	0.7019	0.553	0.5726	0.675	0.5027	-0.2436	-0.2518	0.2586	Leng9
chr1	70040325	70040345	+	AGGGGTGGGTTTCGAGGATC	0.4176	0.3694	0.4787	0.7203	0.5306	0.4987	0.2921	-0.5961	-0.2848	0.0015	Leng9
chr1	70040374	70040394	+	GGTGGAAACCCGACCACGAC	0.6868	0.3588	0.7063	0.2858	0.4323	0.6164	0.3693	-0.5205	-0.7147	0.0471	Leng9
chr1	70040434	70040454	+	GCAATCAAAGAGACCAGAAC	0.2598	0.4199	0.6216	0.1631	0.3369	0.617	0.1915	-0.3443	-0.266	0.0967	Leng9
chr1	70040530	70040550	+	CTGGAGACACCGGAAGTAGA	0.2373	0.4557	0.6061	0.4115	0.3621	0.5803	0.3693	-0.0987	0.0101	0.0744	Leng9
chr1	70040654	70040674	+	AAGCCACAGTGCTTTCACAG	0.2849	0.7583	0.6866	0.6717	0.6085	0.7168	0.7078	0.9899	0.5074	0.7367	Leng9
chr1	70040700	70040720	+	AGGTCTTTCTGCAGACGAGA	0.2478	0.5177	0.4028	0.3621	0.2498	0.6062	0.3559	-0.1742	-0.1425	0.3155	Leng9
chr1	70040726	70040746	+	GTGTGTGGGATCCAGGTGCT	0.244	0.5416	0.5695	0.6059	0.5899	0.5633	0.3624	-0.0549	-0.1448	0.0111	Leng9
chr1	70045254	70045274	+	GCGACAGGTCGCACAGTTGA	0.8387	0.5575	0.5495	0.4492	0.2888	0.5107	0.315	-0.1655	-0.0876	0.1644	Leng8
chr1	70045260	70045280	+	GGTCGCACAGTTGATGGGTC	0.6522	0.3655	0.6591	0.393	0.5354	0.6357	0.3325	-0.3972	-0.807	0.0298	Leng8
chr1	70045414	70045434	+	GGCGACGTGAGTGCCCATGC	1.0	0.5293	0.6311	0.4162	0.4894	0.5403	0.5178	0.2763	0.4016	0.0309	Leng8
chr1	70045499	70045519	+	CATCTTCTTGCGGCTGCGTT	0.7903	0.2711	0.7063	0.5988	0.0	0.2535	0.0507	-1.3716	-1.475	0.0329	Leng8
chr1	70045502	70045522	+	CTTCTTGCGGCTGCGTTTGG	0.861	0.4063	0.7572	0.5775	0.3139	0.4574	0.1753	-1.0159	-1.0336	0.0433	Leng8
chr1	70045520	70045540	+	GGTGGGAGCTAGGTCATGTC	0.9729	0.2664	0.7299	0.4563	0.5166	0.5959	0.3669	-0.2464	-0.0608	0.0446	Leng8
chr1	70045935	70045955	+	GCGGGAGCGCGAATCCGTGC	0.8802	0.4941	0.6311	0.5615	0.4225	0.6404	0.4887	0.2333	0.0938	0.0648	Leng8
chr1	70045983	70046003	+	GACGTTGCGGTTGCCGAACT	1.0	0.4503	0.6311	0.6497	0.4389	0.4572	0.3023	-0.393	-0.4413	0.0152	Leng8
chr1	70046039	70046059	+	CAGCCCCAGGTGTCCCTCGC	0.332	0.2742	0.6784	0.5219	0.4467	0.4488	0.1813	-1.2596	-0.8389	0.0119	Leng8
chr1	70046284	70046304	+	CCCCGGCAACTCAGCCACTG	0.3647	0.631	0.6535	0.5248	0.6319	0.6456	0.626	0.7035	0.1345	0.0592	Leng8
chr1	70046568	70046588	+	AGGCTCTCGGCTCCAGTCGA	0.7696	0.4709	0.5637	0.746	0.5424	0.6325	0.5147	0.1533	0.0325	0.0712	Leng8
chr1	70046747	70046767	+	CCCGGCCAGAAGGCCCACTG	0.5946	0.6396	0.748	0.627	0.6236	0.5243	0.4461	-0.1481	-0.5725	0.0243	Leng8
chr1	70046940	70046960	+	GAGTTTTCTCGGAATTGGGC	0.6533	0.2958	0.5742	0.169	0.0583	0.578	0.2352	-0.7187	-0.7935	0.1114	Leng8
chr1	70047302	70047322	+	CCACAACTGCTGACCCTTCT	0.4826	0.2318	0.65	0.3121	0.0833	0.2126	0.0645	-1.6613	-0.7652	0.0127	Leng8
chr1	70047308	70047328	+	CTGCTGACCCTTCTTGGGTT	0.6262	0.3602	0.6405	0.6685	0.3062	0.39	0.4388	-0.7015	-0.8104	0.0507	Leng8
chr1	70048426	70048446	+	TTACCTGGTTTAGAGTCCCT	0.3636	0.5678	0.6028	0.4558	0.322	0.4624	0.586	0.568	0.6567	0.5198	Leng8
chr1	70048432	70048452	+	GGTTTAGAGTCCCTTGGTGC	0.2836	0.3078	0.5975	0.2122	0.3349	0.6402	0.4999	-0.0478	-0.4927	0.089	Leng8
chr1	70048450	70048470	+	GCTGGGGAGCCGATGGCTGC	0.3328	0.1797	0.7441	0.3443	0.348	0.5485	0.4469	-0.4352	-0.5222	0.0174	Leng8
chr1	70048475	70048495	+	TGTAGCTGAGCCGTAGGAGC	0.3656	0.4625	0.5917	0.3178	0.4369	0.6536	0.578	0.4041	0.4347	0.0437	Leng8
chr1	70049577	70049597	+	AGTTGTACTGTTGGTACCAC	0.5098	0.4988	0.5266	0.6735	0.4984	0.6414	0.4899	-0.0635	0.0194	0.1534	Leng8
chr1	70049918	70049938	+	TTCCATTCTCACTTGTGCAC	0.373	0.469	0.5886	0.18	0.0	0.4278	0.4012	-0.1201	-0.1886	0.1249	Leng8
chr1	70049945	70049965	+	AGGCCCACTGCTACTGGCTT	0.3581	0.3609	0.6311	0.504	0.5178	0.5201	0.3295	-0.4932	-0.5054	0.0342	Leng8
chr1	70049954	70049974	+	GCTACTGGCTTTGGAACTGC	0.3583	0.4489	0.5066	0.383	0.2815	0.5559	0.5894	-0.0219	-0.2115	0.244	Leng8
chr1	70060422	70060442	+	TGCCCACAGTCCTAACCTGT	0.3378	0.5598	0.5354	0.3436	0.4659	0.5723	0.4981	0.26	0.3741	0.2836	Ttyh1
chr1	70060432	70060452	+	CCTAACCTGTTGGAAGGGGT	0.3645	0.5466	0.5964	0.4681	0.4302	0.5803	0.4519	-0.1907	-0.5669	0.216	Ttyh1
chr1	70061433	70061453	+	AAGTTCAGCACATAGGTGTC	0.3007	0.3754	0.5411	0.3667	0.3411	0.5	0.4753	-0.3426	-0.0045	0.0084	Ttyh1
chr1	70061804	70061824	+	GACAAGCACCAGGAGACTCA	0.2918	0.6329	0.6736	0.2665	0.3748	0.6398	0.6561	0.8331	0.7328	0.0383	Ttyh1
chr1	70065432	70065452	+	ACATCCTCAGCCACCTGTAC	0.3057	0.4228	0.5837	0.1896	0.1254	0.4598	0.3021	-0.4171	0.0127	0.0096	Ttyh1
chr1	70066386	70066406	+	CATCAATGGTGCTGAGCGTG	0.57	0.6174	0.5763	0.7542	0.4808	0.6194	0.4489	0.1757	-0.4919	0.0419	Ttyh1
chr1	70066432	70066452	+	GAGCTGGGACACCCCATCAC	0.4064	0.5063	0.6689	0.6384	0.5536	0.5647	0.5701	0.1744	0.5429	0.0927	Ttyh1
chr1	70068459	70068479	+	GTGACACAGCCTCCTCCGGG	0.4911	0.5306	0.7008	0.612	0.6137	0.6952	0.5596	0.9541	0.4664	0.2	Ttyh1
chr1	70071619	70071639	+	ATCCCACCTGCTGGTACTCT	0.5335	0.3907	0.5744	0.3965	0.3198	0.3651	0.3932	-0.5475	-0.1784	0.0098	Ttyh1
chr1	70071641	70071661	+	GTCGCGGGGAGCAAAGCCGC	0.6536	0.3892	0.5873	0.4643	0.5211	0.6438	0.5402	0.222	-0.0945	0.0102	Ttyh1
chr1	70071658	70071678	+	CGCTGGGCACCGGGCGGAGC	0.2427	0.3274	0.5977	0.3789	0.327	0.4031	0.1866	-0.3454	-0.55	0.0082	Ttyh1
chr1	70159505	70159525	+	TTTCAGTACTGTGCCTGGGA	0.2124	0.535	0.6827	0.4567	0.1164	0.5563	0.3822	-0.1219	-0.2438	0.0723	Lair1
chr1	70177239	70177259	+	ACCATTGTGTGCTCAACCTC	0.4711	0.4557	0.5212	0.4307	0.448	0.5888	0.4841	0.1988	0.2348	0.1008	Lair1
chr1	70177262	70177282	+	TGAATATGACACGGTCCGCC	0.7838	0.5053	0.5319	0.2196	0.1118	0.4667	0.425	-0.099	-0.3986	0.4145	Lair1
chr1	70177356	70177376	+	CCAGTGAATGAAACCATTAC	0.2793	0.5162	0.6122	0.3747	0.2677	0.4478	0.1296	-0.8678	-0.1537	0.0973	Lair1
chr1	70184352	70184372	+	CAGCATTCACATTCTTACTG	0.2299	0.5985	0.6583	0.2254	0.3818	0.6216	0.5406	-0.255	-0.4692	0.099	Lair1
chr1	70450396	70450416	+	GGAGAACATCCGGACTAGGG	0.3932	0.6832	0.7197	0.5544	0.5803	0.6864	0.6199	0.8552	0.5191	0.277	LOC100912013
chr1	70450627	70450647	+	GAAAACACAAGCCCTGTAGT	0.3781	0.5515	0.617	0.2516	0.1017	0.5399	0.4167	-0.0231	0.1455	0.13	LOC100912013
chr1	70450728	70450748	+	GTACGTCGACAGATAGAGAC	0.3256	0.5584	0.5684	0.3469	0.4879	0.6652	0.5059	0.4078	0.4773	0.3484	LOC100912013
chr1	70457733	70457753	+	ACAATATTTCACCAGTAAGA	0.2863	0.4849	0.5744	0.2322	0.0	0.4455	0.2875	0.0851	0.5711	0.2086	LOC100912013
chr1	70993647	70993667	+	CACATTACTACCCTTGGCAA	0.3871	0.6111	0.5886	0.3915	0.3891	0.6321	0.4789	0.5078	0.2742	0.2197	Vom2r30
chr1	71188372	71188392	+	TATATGCCTTTTCCTAATTA	0.2986	0.2096	0.6685	0.3962	0.1259	0.384	0.0814	-1.684	-1.4447	0.0776	Vom2r31
chr1	71927019	71927039	+	TTTGACAGAATGAACGCTCA	0.9423	0.5034	0.6638	0.2605	0.0	0.467	0.3249	-0.4531	-0.4635	0.0667	Vom2r78
chr1	72219110	72219130	+	CCCCCGACAATGTCTTATTT	0.4553	0.1812	0.6736	0.1639	0.2029	0.2834	0.072	-2.1112	-1.2083	0.043	Vom1r43
chr1	72219284	72219304	+	CAGAGAGCCACCAAGTATAT	0.342	0.3423	0.617	0.2505	0.1876	0.3651	0.084	-0.857	0.0286	0.1077	Vom1r43
chr1	72250053	72250073	+	CTTGGGATTTAAAGATTTCC	0.2113	0.2968	0.5018	0.2601	0.1861	0.3901	0.0789	-1.0186	-0.5664	0.0312	Vom1r44
chr1	72290911	72290931	+	CCACAGACAATGACATATTT	0.4517	0.2359	0.5778	0.2229	0.0751	0.3101	0.0762	-1.7443	-0.6752	0.0798	Vom1r45
chr1	72291196	72291216	+	TCAACTTACAGGTTGAGTTA	0.4118	0.3986	0.6216	0.3138	0.1707	0.4582	0.3113	-0.4214	0.2571	0.1022	Vom1r45
chr1	72291288	72291308	+	TGTCTTGTGTCTAGGTCTCA	0.255	0.4969	0.5741	0.2402	0.2763	0.4586	0.3311	-0.0962	0.0143	0.0628	Vom1r45
chr1	72359927	72359947	+	TGGTCAATTCTTCTTCATTA	0.3277	0.2836	0.527	0.2098	0.0472	0.2754	0.0908	-1.3681	-0.9011	0.0356	Vom1r46
chr1	72360356	72360376	+	TATTGTTCCGCATTCCCTCT	0.3786	0.4459	0.5975	0.4677	0.1454	0.379	0.3226	-0.7507	-0.3008	0.06	Vom1r46
chr1	72360429	72360449	+	TATATTTGAGTCTCATGGTA	0.3181	0.3224	0.5492	0.3697	0.2335	0.5601	0.3004	-0.494	-0.2706	0.012	Vom1r46
chr1	72455347	72455367	+	TATGAACATATACAATGTAC	0.2415	0.5371	0.535	0.3247	0.0717	0.5715	0.5631	0.4001	1.0295	0.0716	LOC108348146
chr1	72455359	72455379	+	CAATGTACTGGCAACACTGT	0.7528	0.4972	0.5553	0.3107	0.3501	0.594	0.4769	0.0516	0.0193	0.1067	LOC108348146
chr1	72514626	72514646	+	GCAGAACTGAATCATGTATT	0.3818	0.3277	0.5886	0.3499	0.1364	0.3881	0.2401	-0.6457	-0.0397	0.1421	Vom1r50
chr1	72514661	72514681	+	TAAGTGTCATCAGCCTGGAG	0.4746	0.6401	0.7102	0.5716	0.4568	0.6389	0.5759	0.801	0.4208	0.0777	Vom1r50
chr1	72547872	72547892	+	TTTGTCCCGGATGACTGTCC	0.356	0.473	0.6733	0.5136	0.0	0.3971	0.529	0.4031	0.5794	0.0667	Zfp551
chr1	72547995	72548015	+	GTGTGCAGCTTGAAACTTTT	0.461	0.1348	0.5068	0.3542	0.1838	0.2875	0.047	-1.9384	-1.3504	0.1413	Zfp551
chr1	72548200	72548220	+	CTTCCCACAGATGAATGGCT	0.2835	0.5505	0.5775	0.385	0.3491	0.6074	0.5367	-0.0192	0.0132	0.2405	Zfp551
chr1	72548211	72548231	+	TGAATGGCTTGGTCAACACA	0.4129	0.598	0.592	0.2971	0.346	0.6604	0.5149	0.2022	0.0191	0.2978	Zfp551
chr1	72548292	72548312	+	CACTGTAACTCTTCTGATAC	0.3361	0.3684	0.5411	0.1384	0.0749	0.3532	0.0969	-1.6032	-1.3244	0.0187	Zfp551
chr1	72548427	72548447	+	TCTCAAAGAGATGACTCTCC	0.4563	0.4271	0.6308	0.1609	0.3341	0.498	0.3727	-0.4748	-0.277	0.0155	Zfp551
chr1	72549867	72549887	+	CATTGCAGTACAGGAGTCTC	0.3004	0.3566	0.4592	0.2674	0.3566	0.4412	0.3499	-0.6275	-0.2021	0.0369	Zfp551
chr1	72553104	72553124	+	ACCAGGCCAACCTCCATAAC	0.7838	0.368	0.6547	0.4143	0.3248	0.364	0.2731	-0.8234	0.2367	0.0853	Zfp551
chr1	72675839	72675859	+	GCACCTTACTTGGGGGATGC	0.5853	0.2096	0.5791	0.251	0.2623	0.3782	0.282	-0.491	-0.503	0.0254	LOC108349838
chr1	73001494	73001514	+	GCCTGAAGTCATCTCCCTTT	0.2891	0.2291	0.5411	0.3482	0.3089	0.3603	0.1545	-1.2963	-0.305	0.1153	Zfp606
chr1	73004914	73004934	+	TGGTGTTAGAAAGATACATA	0.4986	0.4924	0.527	0.3755	0.3652	0.5544	0.306	-0.5211	0.0964	0.0294	Zfp606
chr1	73004948	73004968	+	GCTCTCCAGGTTAGGAGTTT	0.5765	0.206	0.5883	0.3992	0.2855	0.3179	0.1409	-1.4211	-0.8145	0.048	Zfp606
chr1	73004955	73004975	+	AGGTTAGGAGTTTTGGGATA	0.2777	0.35	0.527	0.626	0.504	0.5097	0.2572	-1.0217	-0.7834	0.0364	Zfp606
chr1	73005519	73005539	+	ATGGAACATCAAAACATTGG	0.3647	0.5249	0.6441	0.5282	0.3427	0.6539	0.4855	0.2827	0.1042	0.1232	Zfp606
chr1	73005921	73005941	+	AACTGGAATTCCCATCTTAT	0.5916	0.293	0.5789	0.1838	0.1694	0.2939	0.0909	-1.7256	-0.4594	0.033	Zfp606
chr1	73006026	73006046	+	GCCCATATGCGGATGCATAC	0.5665	0.4379	0.6358	0.1894	0.0955	0.363	0.2585	-0.7139	0.354	0.1949	Zfp606
chr1	73023578	73023598	+	ATGGGTGACAGAATATGTCA	0.2845	0.6641	0.5212	0.4634	0.4609	0.6605	0.6438	0.4082	0.4613	0.0236	LOC691722
chr1	73026384	73026404	+	AACATCTGAAACTTCTTCTA	0.3108	0.295	0.5744	0.2185	0.2612	0.4094	0.1406	-0.4655	0.183	0.0278	LOC691722
chr1	73045080	73045100	+	TTTGTCGTTGCCCTGTTATG	0.3905	0.4574	0.743	0.407	0.2288	0.4204	0.3135	-0.2821	-0.375	0.043	LOC691722
chr1	73152500	73152520	+	CGCCACCCGGTAACCCCACA	0.8725	0.5485	0.6311	0.4589	0.4731	0.5013	0.3095	-0.3617	-0.4729	0.1787	Vom2r33
chr1	73217019	73217039	+	GACCAAGTGAAATACACCAT	0.6606	0.5627	0.5744	0.53	0.5218	0.6655	0.5074	0.0921	0.2118	0.1308	Vom2r35
chr1	73217129	73217149	+	AGTGTACCTTTCGGAGCGCA	1.0	0.5508	0.5066	0.555	0.3699	0.5654	0.4636	0.4211	-0.024	0.2998	Vom2r35
chr1	73283378	73283398	+	CAGCCTGAGCAGAGCCATAC	0.3767	0.4234	0.5933	0.5207	0.3174	0.409	0.2753	-0.3615	0.3471	0.0263	Vom2r36
chr1	73339635	73339655	+	TCTTGCAATTCTCAGGATAC	0.4386	0.2701	0.5833	0.1664	0.0	0.3964	0.1358	-1.3955	-1.0228	0.0139	Zscan18
chr1	73339861	73339881	+	AGCAGCAGATCTCTCAGTGA	0.255	0.5999	0.6028	0.458	0.4671	0.6442	0.6527	0.3946	0.4506	0.0902	Zscan18
chr1	73339899	73339919	+	GCTGATGAGGCTTTTCCTGT	0.2339	0.449	0.645	0.2791	0.391	0.4832	0.3677	-0.7571	-0.6215	0.4469	Zscan18
chr1	73340041	73340061	+	GATAGAAGCATCCTGCTGAA	0.289	0.531	0.645	0.3168	0.2264	0.5483	0.5525	0.0828	0.1329	0.3047	Zscan18
chr1	73340128	73340148	+	CTGAACCAGTTCTTGTTCGA	0.8784	0.4133	0.5886	0.3529	0.1636	0.3844	0.2268	-0.8872	-0.8706	0.1029	Zscan18
chr1	73340215	73340235	+	AATGGGCTCCTCCTGTTGGA	0.3855	0.4042	0.711	0.355	0.5179	0.6765	0.5298	-0.0418	-0.1207	0.3332	Zscan18
chr1	73340557	73340577	+	CATGGGTTCTTCCCACTGGC	0.2342	0.2897	0.6153	0.1555	0.4829	0.5417	0.4319	-0.4422	-0.6193	0.1297	Zscan18
chr1	73340629	73340649	+	GTCAGGTTCTTCCCTCTGGC	0.3145	0.3223	0.6405	0.0644	0.4504	0.6032	0.4543	-0.5472	-0.8154	0.1145	Zscan18
chr1	73340643	73340663	+	TCTGGCTGGGTTCCTGCAGT	0.2952	0.3669	0.6875	0.5504	0.4177	0.5789	0.4167	0.1312	-0.0391	0.0301	Zscan18
chr1	73340665	73340685	+	GACAGACTCTTCCTCTTGAT	0.2452	0.2868	0.6028	0.37	0.3758	0.4448	0.2136	-0.9074	-0.334	0.1156	Zscan18
chr1	73341120	73341140	+	GCTTGATGGGTTCCTCTTTC	0.3902	0.1331	0.6117	0.346	0.2584	0.3044	0.037	-1.4263	-0.8389	0.0316	Zscan18
chr1	73410978	73410998	+	TACAATCAAGTTGTAGTTCT	0.4498	0.2821	0.4928	0.3245	0.1498	0.3122	0.225	-1.3499	-0.6752	0.0067	Zfp329
chr1	73411280	73411300	+	TATAGGGTTTATCTCTCGTT	0.4807	0.3414	0.6543	0.5705	0.3252	0.4983	0.2436	-0.5979	-0.2034	0.0771	Zfp329
chr1	73411370	73411390	+	TTCCCTTAAATGTATAATTC	0.3417	0.2208	0.6075	0.1109	0.2144	0.3569	0.0865	-1.3117	-0.5097	0.0034	Zfp329
chr1	73411508	73411528	+	AATGTTCCCCCAAATTATGA	0.2121	0.4755	0.6591	0.1321	0.0	0.3559	0.4321	-0.2623	0.1845	0.4017	Zfp329
chr1	73411608	73411628	+	GTCCCAATTGTCGCCTAAAA	0.4799	0.1667	0.617	0.3327	0.2208	0.2934	0.0968	-1.884	-1.5698	0.0547	Zfp329
chr1	73446344	73446364	+	CTTCCACGCTTCCAACAACC	0.3703	0.5433	0.5917	0.1746	0.3358	0.5169	0.4627	-0.1253	-0.196	0.2415	Zfp110
chr1	73447204	73447224	+	CCTATACAGGGAAATCATGA	0.2464	0.5878	0.6308	0.126	0.2094	0.5666	0.5091	0.4204	0.523	0.1343	Zfp110
chr1	73455471	73455491	+	TTTTGACCTTTAGAATGTTC	0.2542	0.239	0.5017	0.1984	0.0	0.2018	0.0149	-1.7731	-1.6993	0.0291	Zfp110
chr1	73455723	73455743	+	TTCCAGTATGAAGAATCAGC	0.2651	0.6001	0.5306	0.2155	0.0497	0.4956	0.3446	-0.2306	-0.0947	0.1876	Zfp110
chr1	73455911	73455931	+	CAGAGCAGCAGTAGCTTTGT	0.2707	0.2337	0.5461	0.4945	0.3331	0.3735	0.2966	-0.7277	0.1488	0.0543	Zfp110
chr1	73458906	73458926	+	GCTAGAGACCTTGGGCAACT	0.2793	0.4781	0.5883	0.4632	0.3318	0.4122	0.374	-0.3873	-0.0399	0.086	Zfp110
chr1	73458915	73458935	+	CTTGGGCAACTTGGTCTCTG	0.2055	0.4925	0.6957	0.4813	0.5782	0.6239	0.3904	-0.04	-0.4489	0.0297	Zfp110
chr1	73459266	73459286	+	TTCAGGGTGGGAGCCTACGT	0.5165	0.5589	0.6689	0.6387	0.3791	0.5403	0.4862	0.3928	0.5894	0.1584	Zfp110
chr1	73501937	73501957	+	GCCAGTGACTTTCCGAGATG	0.47	0.5454	0.6725	0.5684	0.5136	0.6279	0.4991	0.3898	-0.1083	0.1043	Znf8
chr1	73502039	73502059	+	CTTTGGGCACCTTCTCTCTG	0.2904	0.5341	0.7191	0.1973	0.1892	0.5074	0.3491	-0.448	-0.8926	0.074	Znf8
chr1	73509196	73509216	+	GGGATATATCGGGAAAATGA	0.5096	0.5417	0.54	0.2595	0.3	0.6291	0.6797	0.5082	0.5844	0.2086	Znf8
chr1	73509247	73509267	+	AGTAACTTAAGGCAGTTGAA	0.3155	0.5437	0.6638	0.1555	0.2209	0.559	0.4209	0.0946	0.7304	0.4077	Znf8
chr1	73509373	73509393	+	ATAGAGTATGGCTATACTTA	0.8587	0.3875	0.6263	0.329	0.4078	0.582	0.514	-0.1244	0.928	0.1314	Znf8
chr1	73509886	73509906	+	CCTTATACCTGCAGCGTTTG	0.5596	0.3865	0.5963	0.2527	0.2235	0.4072	0.1713	-1.1248	-1.1947	0.0217	Znf8
chr1	73522462	73522482	+	TGCGAGAGCTATGCTGCCAG	0.4483	0.5825	0.7102	0.683	0.4554	0.6529	0.5523	0.7426	-0.0178	0.1467	Zscan22
chr1	73522581	73522601	+	GGTGCTCAGTGCCCAAAGAG	0.4571	0.5988	0.6755	0.5191	0.576	0.6597	0.6706	0.7907	0.3334	0.2208	Zscan22
chr1	73522601	73522621	+	TGGAAAGGAGGCCGCCGTTC	0.5671	0.3222	0.5603	0.7116	0.3248	0.4402	0.3633	-0.8006	-0.3147	0.0097	Zscan22
chr1	73522604	73522624	+	AAAGGAGGCCGCCGTTCTGG	0.5774	0.5324	0.6725	0.6111	0.6051	0.6772	0.6223	0.2453	-0.1888	0.0719	Zscan22
chr1	73522625	73522645	+	GGAGGATATGACTCAACTGC	0.709	0.5408	0.5212	0.2918	0.3997	0.6555	0.5796	0.6356	0.3877	0.2143	Zscan22
chr1	73525029	73525049	+	ACAGAGCAATACAGATGAAT	0.2179	0.3241	0.4739	0.4151	0.1484	0.4702	0.3371	-0.223	0.3404	0.0565	Zscan22
chr1	73525044	73525064	+	TGAATTGGAGCCACCAGAAA	0.414	0.372	0.617	0.3943	0.275	0.5331	0.2656	-0.5202	-0.2319	0.1099	Zscan22
chr1	73525062	73525082	+	AATGGCCACTGAAACCATCA	0.3239	0.6027	0.6591	0.2434	0.3275	0.5215	0.5251	0.1109	0.2099	0.0539	Zscan22
chr1	73525176	73525196	+	GAAGTCTACTGCCCAAGAGG	0.3477	0.5966	0.6192	0.5587	0.5703	0.6815	0.6034	1.0275	0.5342	0.1514	Zscan22
chr1	73525194	73525214	+	GGTGGATTTAAAAAAAGCTC	0.212	0.4653	0.5208	0.0537	0.1355	0.5823	0.5105	0.4413	0.2966	0.1932	Zscan22
chr1	73525206	73525226	+	AAAAGCTCTGGAGCCTCGCA	0.3979	0.5	0.6311	0.5678	0.1347	0.4716	0.3903	0.3476	0.3732	0.2262	Zscan22
chr1	73539646	73539666	+	ACCCCGGACATCAAGCTCTT	0.5449	0.3551	0.6405	0.1891	0.1933	0.3178	0.2129	-1.2313	-0.4858	0.0231	Rps5
chr1	73541861	73541881	+	CAAAGCACAGTGTCCCATCG	0.4053	0.6608	0.7197	0.5006	0.3533	0.5334	0.5337	0.5224	0.1147	0.1073	Rps5
chr1	73542161	73542181	+	CGAGAAGACTCAACACGCAT	0.5131	0.4889	0.5212	0.326	0.3178	0.6249	0.2992	-0.2803	-0.4356	0.3464	Rps5
chr1	73542170	73542190	+	TCAACACGCATTGGGCGGGC	0.4523	0.4401	0.5461	0.3594	0.2088	0.5091	0.3229	-0.2399	-0.4469	0.0334	Rps5
chr1	73544254	73544274	+	TTTCAAGCTGCCTAAACGCC	0.6398	0.4706	0.5775	0.3448	0.0	0.4185	0.2484	-0.7041	-0.9898	0.2105	Rnf225
chr1	73544287	73544307	+	CGTATTCTGTCTCGAATGTC	1.0	0.4306	0.4925	0.4647	0.1802	0.38	0.3208	-0.6574	-0.5128	0.0645	Rnf225
chr1	73544302	73544322	+	ATGTCTGGCACGCCTGTCGC	0.8156	0.433	0.6309	0.4153	0.2032	0.5435	0.3825	0.1474	-0.2001	0.0813	Rnf225
chr1	73544315	73544335	+	CTGTCGCTGGCTACCGCGGG	0.7989	0.5156	0.6769	0.857	0.5909	0.6455	0.3367	0.2703	-0.5832	0.0316	Rnf225
chr1	73544329	73544349	+	CGCGGGTGGCGGCGATGCAG	0.4245	0.4729	0.6474	0.6271	0.6578	0.6898	0.492	0.611	0.1245	0.0201	Rnf225
chr1	73544362	73544382	+	GTGCCGTGCGCCCACACGCT	1.0	0.4156	0.6831	0.56	0.4271	0.5329	0.2853	-0.5002	-0.5212	0.0463	Rnf225
chr1	73544607	73544627	+	TGTCCCTGAGCAGTCCAGCG	0.3924	0.5988	0.743	0.3423	0.5628	0.6659	0.6399	0.8711	0.2824	0.227	Rnf225
chr1	73544626	73544646	+	GTGGGCCTTCAATGCGGCAG	0.776	0.4985	0.6158	0.7472	0.5556	0.6419	0.5258	0.3525	-0.2392	0.0475	Rnf225
chr1	73544632	73544652	+	CTTCAATGCGGCAGTGGCAC	0.5976	0.364	0.6024	0.3988	0.1551	0.5202	0.3355	-0.4119	-0.6489	0.1272	Rnf225
chr1	73544666	73544686	+	GCTGCGGGTCTCGTGGTCTC	0.7188	0.3645	0.711	0.6622	0.459	0.4421	0.3433	-0.1493	-0.0753	0.0242	Rnf225
chr1	73594457	73594477	+	GCTGTACCGCCATGTAATGC	0.8765	0.5326	0.6024	0.1341	0.1272	0.5268	0.454	0.1888	0.3037	0.0856	Zfp324
chr1	73594978	73594998	+	GTGATCATCCAACTCCAGCG	0.7082	0.7321	0.6583	0.4905	0.5623	0.7135	0.7491	1.5061	0.5735	0.826	Zfp324
chr1	73594991	73595011	+	TCCAGCGTGGTGAGGAACCC	0.3177	0.5249	0.5933	0.3362	0.5789	0.6049	0.4886	0.4891	0.3107	0.0367	Zfp324
chr1	73595981	73596001	+	CAGGGGTATCAGTGATTTAC	0.4028	0.3642	0.5211	0.3673	0.2738	0.3351	0.1104	-0.8362	0.1685	0.012	Zfp324
chr1	73596064	73596084	+	CCAGTAGGGGTTCCTGAGAA	0.276	0.4392	0.6311	0.6567	0.5588	0.5808	0.4096	-0.1759	-0.4439	0.0624	Zfp324
chr1	73596272	73596292	+	GTGTTCCAGAGGCCCCGATA	0.7126	0.5413	0.6167	0.559	0.4639	0.5993	0.3683	-0.1849	0.5933	0.0294	Zfp324
chr1	73596282	73596302	+	GGCCCCGATATGGGATGAGC	0.8687	0.464	0.5117	0.1015	0.3974	0.5726	0.3812	-0.3638	-0.3666	0.0181	Zfp324
chr1	73596319	73596339	+	GCCGGCCCAGGCCTTTTCTC	0.5241	0.2141	0.6595	0.3278	0.4406	0.3969	0.1102	-1.2756	-0.8066	0.0271	Zfp324
chr1	73596510	73596530	+	TGAAACGCCCTATGTGTGCA	0.3158	0.5804	0.5461	0.3902	0.1239	0.5188	0.5817	0.3441	-0.1287	0.2106	Zfp324
chr1	73596546	73596566	+	CTTCCGACACAGCTCCTCAC	0.325	0.5276	0.7299	0.4254	0.3437	0.5579	0.5261	0.3651	0.7289	0.1356	Zfp324
chr1	73603011	73603031	+	TGAGGGACCCCGAGAGGCAT	0.4911	0.4712	0.5636	0.5004	0.5194	0.6396	0.4875	0.4004	0.3089	0.1775	Zfp446
chr1	73603040	73603060	+	TTCGAGAGTTGTGTCACCAG	0.2313	0.601	0.696	0.757	0.5305	0.6494	0.6246	0.4037	-0.0657	0.2742	Zfp446
chr1	73603204	73603224	+	GAGGAGCTGCAGCATGATCC	0.3592	0.5111	0.6877	0.3925	0.4385	0.6584	0.6445	0.8069	0.7082	0.0098	Zfp446
chr1	73603220	73603240	+	ATCCTGGACAGCTGCTGGGC	0.2401	0.2794	0.5838	0.3185	0.2803	0.5096	0.3679	-0.4281	-0.3859	0.0035	Zfp446
chr1	73603383	73603403	+	CCACCACATCTCAGCAGCAA	0.2109	0.5383	0.5461	0.4311	0.1218	0.5115	0.4194	-0.3087	-0.5415	0.1245	Zfp446
chr1	73605793	73605813	+	CTTGCAGGAGTGGGGCCTGA	0.2031	0.4474	0.6496	0.4723	0.3611	0.3688	0.2588	-0.1864	-0.1298	0.1909	Zfp446
chr1	73605850	73605870	+	GCCGGAGAAATACAACACAG	0.2885	0.798	0.5767	0.5475	0.5862	0.7333	0.8247	1.2981	0.4022	0.6526	Zfp446
chr1	73619256	73619276	+	GAATGGGACCAAATCGTTGC	1.0	0.373	0.5789	0.224	0.1984	0.4817	0.4491	-0.0296	0.0078	0.0934	Slc27a5
chr1	73623586	73623606	+	GACCCGCTCATGTGATAGGA	0.636	0.4859	0.5353	0.4753	0.3994	0.6202	0.5924	0.4541	0.4899	0.2283	Slc27a5
chr1	73623590	73623610	+	CGCTCATGTGATAGGATGGC	0.5974	0.4849	0.4703	0.21	0.4753	0.5722	0.4116	-0.7633	-0.8859	0.1338	Slc27a5
chr1	73625721	73625741	+	GAAGTATAGATGAATATGGC	0.258	0.5124	0.6075	-0.0161	0.3664	0.6169	0.4469	-0.0186	0.0572	0.0542	Slc27a5
chr1	73625753	73625773	+	CTTTATATTAGCACGAAGCT	0.2089	0.5627	0.5691	0.3749	0.0	0.3377	0.3044	-1.0123	-0.9768	0.1282	Slc27a5
chr1	73625763	73625783	+	GCACGAAGCTTGGCAGGCAC	0.223	0.4069	0.5826	0.4005	0.5098	0.6498	0.3268	-0.2248	-0.3727	0.1762	Slc27a5
chr1	73625816	73625836	+	TAGAGCCTCTACGCCCGGAG	0.731	0.5511	0.7008	0.8162	0.6098	0.6698	0.4399	0.3266	0.0766	0.1647	Slc27a5
chr1	73625827	73625847	+	CGCCCGGAGTGGGTGAGCTG	0.5369	0.5449	0.7716	0.4749	0.6195	0.6259	0.5004	0.4203	-0.0406	0.0702	Slc27a5
chr1	73626461	73626481	+	AAGGGCATTCCTCGACTGTG	0.9716	0.6913	0.5483	0.5821	0.5115	0.6486	0.6225	0.4643	-0.1274	0.0479	Slc27a5
chr1	73626628	73626648	+	CCATGCTGCTTGACAGGCCT	0.594	0.3162	0.5209	0.4924	0.3277	0.4685	0.4254	-1.1899	-1.4022	0.1784	Slc27a5
chr1	73626833	73626853	+	TTGTGCAGCCAGCGAAGTTC	0.5794	0.2448	0.4784	0.4122	0.0901	0.4243	0.211	-0.6299	-0.1649	0.0292	Slc27a5
chr1	73626845	73626865	+	CGAAGTTCTGGGGGTGGCCG	0.2783	0.3323	0.663	0.7018	0.4361	0.4416	0.2525	-1.2729	-1.8012	0.2598	Slc27a5
chr1	73626958	73626978	+	GCCAAGCAGCACAAAGCACG	0.3304	0.5589	0.6144	0.2986	0.2137	0.6408	0.5774	0.8041	-0.0125	0.3213	Slc27a5
chr1	73637108	73637128	+	CCAGGGGTCTTTACACCGGT	0.9328	0.4148	0.5589	0.5903	0.6016	0.6707	0.5246	-0.3107	-0.456	0.5002	Zbtb45
chr1	73637168	73637188	+	GTTTCCACCGGACAACCTTC	1.0	0.3462	0.5442	0.0956	0.1534	0.413	0.2216	-1.1081	-0.6136	0.1591	Zbtb45
chr1	73637213	73637233	+	CAAGCGGACACATAACTATC	0.551	0.4262	0.5589	0.3325	0.2852	0.4025	0.1853	-0.5783	0.4168	0.0486	Zbtb45
chr1	73637287	73637307	+	ACCATAATCAGTGATGCCAG	0.401	0.7449	0.6441	0.5486	0.3824	0.6191	0.5547	0.8205	0.1576	0.4307	Zbtb45
chr1	73637297	73637317	+	GTGATGCCAGTGGATGCAGG	0.2584	0.6839	0.7432	0.657	0.5441	0.6805	0.5545	0.8898	0.193	0.3851	Zbtb45
chr1	73637480	73637500	+	TCAGGCGCAGCAGTCAACAC	0.5397	0.6315	0.6453	0.4519	0.5027	0.6735	0.705	0.9364	0.8015	0.246	Zbtb45
chr1	73637509	73637529	+	ATCAGGCCCCTCGGCCTTGA	0.4963	0.3422	0.6122	0.4791	0.3204	0.384	0.1309	-1.0051	-0.7182	0.0193	Zbtb45
chr1	73637515	73637535	+	CCCCTCGGCCTTGATGGGCG	0.4344	0.362	0.7008	0.4906	0.5615	0.6016	0.3354	-0.4928	-1.3199	0.0648	Zbtb45
chr1	73637547	73637567	+	GTAGCTGAAGACGCGCGGGC	0.9923	0.4686	0.6311	0.3073	0.4668	0.6303	0.3678	0.3519	0.1783	0.2034	Zbtb45
chr1	73637575	73637595	+	CTTGCGGCTGTGCGCGGCGT	1.0	0.2715	0.6874	0.6626	0.2809	0.5149	0.2928	-0.3595	-0.6993	0.0416	Zbtb45
chr1	73637585	73637605	+	TGCGCGGCGTTGGGATGACC	1.0	0.276	0.5636	0.4574	0.5292	0.6241	0.3607	0.0864	0.0151	0.0096	Zbtb45
chr1	73637619	73637639	+	CCAGCAAGTGGCGCAGACGG	0.6167	0.4987	0.6334	0.7151	0.6161	0.6915	0.6277	0.9575	0.1499	0.3675	Zbtb45
chr1	73637642	73637662	+	CGCAGCTGCGCAGGTGCGAG	0.7353	0.424	0.6441	0.588	0.3567	0.5525	0.3316	-0.292	-0.8121	0.0534	Zbtb45
chr1	73637686	73637706	+	TGGCGCAGGCGCCGGGGGGT	0.5752	0.2199	0.6028	0.6802	0.4945	0.3686	0.0091	-1.0799	-1.2004	0.0013	Zbtb45
chr1	73637736	73637756	+	TGCACTCATCAATGACGGTC	0.59	0.4394	0.4361	0.4378	0.262	0.5623	0.3653	-0.1442	-0.0645	0.0098	Zbtb45
chr1	73637852	73637872	+	ACTGTCTGCGCAGGCACCAC	0.5113	0.4672	0.6166	0.6425	0.3993	0.5764	0.583	0.1668	0.1613	0.0531	Zbtb45
chr1	73637855	73637875	+	GTCTGCGCAGGCACCACTGG	0.372	0.5322	0.6675	0.5167	0.6299	0.6941	0.5613	0.6472	0.1238	0.1233	Zbtb45
chr1	73637874	73637894	+	GTGGCACACGAATCTCCGAG	0.5268	0.7301	0.6866	0.5212	0.6144	0.706	0.5843	1.0344	0.3255	0.7392	Zbtb45
chr1	73653161	73653181	+	TGGCGAGGCGCAGGAGCTTT	0.4237	0.2565	0.507	0.6952	0.4252	0.329	0.155	-1.1349	-0.4732	0.0204	Trim28
chr1	73653679	73653699	+	AATTACTTTATGCGTGATAG	0.4943	0.5073	0.6151	0.3224	0.0	0.5383	0.2663	-0.5677	-0.6256	0.0592	Trim28
chr1	73655983	73656003	+	GGTCCTGCTAAGACTCGAGA	0.6463	0.6061	0.6922	0.2675	0.2993	0.6665	0.5126	0.6088	0.457	0.4918	Trim28
chr1	73656192	73656212	+	TGGTCTCAGGTACCAATTCT	0.449	0.3689	0.4879	0.4211	0.38	0.4019	0.1953	-0.8113	0.2693	0.0384	Trim28
chr1	73656466	73656486	+	GAATAAACGGGGACGAGTTC	1.0	0.3182	0.6025	0.3034	0.18	0.4871	0.2486	-0.4797	-0.1023	0.0515	Trim28
chr1	73656655	73656675	+	AACGTCTGGAGCGTCAGCAC	0.8784	0.4856	0.6311	0.4157	0.5199	0.6635	0.6158	0.606	0.5811	0.0218	Trim28
chr1	73657294	73657314	+	GTTCTTCTGTCTTTAGCCCA	0.2271	0.4826	0.5492	0.4597	0.2938	0.5815	0.5522	-0.007	-0.3025	0.5798	Trim28
chr1	73657556	73657576	+	TATACTAATAGGTCCCGCTC	1.0	0.5108	0.6638	0.3225	0.2234	0.6033	0.5191	0.7125	1.0763	0.0823	Trim28
chr1	73657615	73657635	+	ACGTGTGAGCCTTGAACGCC	0.5668	0.4992	0.417	0.3893	0.252	0.4667	0.2992	-0.469	-0.7577	0.0376	Trim28
chr1	73660578	73660598	+	GGATCTGGGGTAATTTCAGC	0.3266	0.4725	0.5553	0.1984	0.2234	0.5273	0.2608	-0.263	0.0096	0.1895	Chmp2a
chr1	73660625	73660645	+	TGCCTGAAGGTCAATGGGGA	0.2668	0.5228	0.6263	0.2086	0.5729	0.6411	0.234	-0.8817	-1.3094	0.0468	Chmp2a
chr1	73660663	73660683	+	GGGACAAACCTGTCTGTTCA	0.4128	0.4806	0.6358	0.3686	0.3331	0.4688	0.333	-0.4534	-0.5607	0.0515	Chmp2a
chr1	73660693	73660713	+	GGCCTTAGTAACACCCTTCA	0.8613	0.4264	0.5886	0.2836	0.4124	0.5061	0.3668	-0.5725	0.1763	0.0429	Chmp2a
chr1	73660714	73660734	+	GGCTTGTGCCATTGAGTTGT	0.2718	0.3648	0.4264	0.3201	0.1596	0.3436	0.2304	-0.5137	-0.5486	0.0277	Chmp2a
chr1	73661626	73661646	+	ACCACTAGACACTTACCATC	0.5125	0.4697	0.507	0.129	0.3022	0.4395	0.3348	-0.2291	0.8371	0.1591	Chmp2a
chr1	73661734	73661754	+	TGGCTCGGTTCAGGGCCCTC	0.5112	0.4494	0.5603	0.6354	0.4789	0.3177	0.3216	-0.2757	0.0089	0.1151	Chmp2a
chr1	73664095	73664115	+	GTGGGTAACCCTGTCCCACC	0.5279	0.4959	0.617	0.5039	0.5222	0.5707	0.44	0.0862	0.2135	0.0529	Ube2m
chr1	73672271	73672291	+	GCGGGTCACCGTGGATGCGC	0.7246	0.479	0.4928	0.4992	0.4298	0.6223	0.4713	0.3915	0.2095	0.051	Mzf1
chr1	73672439	73672459	+	GTTCCTCAGTATGCGTGAGT	0.7439	0.5635	0.6591	0.4438	0.3226	0.5852	0.4524	0.4519	0.506	0.0872	Mzf1
chr1	73672547	73672567	+	GCCGCAGCAGATTGCTTCGC	0.9645	0.3581	0.5461	0.3179	0.1103	0.3988	0.2991	-0.4624	-0.2777	0.0621	Mzf1
chr1	73672663	73672683	+	CAGCGAGTCGCCACCAGTGC	0.9172	0.3505	0.6453	0.3795	0.5261	0.6057	0.2933	-0.1833	-0.1419	0.0184	Mzf1
chr1	73672714	73672734	+	GCAGGGTCCTGTTCACTTCC	0.2102	0.3484	0.5731	0.2058	0.3867	0.4409	0.2574	-0.8302	-0.2187	0.0577	Mzf1
chr1	73672722	73672742	+	CTGTTCACTTCCTGGATCGC	0.7667	0.3201	0.4844	0.2546	0.0792	0.4246	0.34	-0.6546	-0.844	0.008	Mzf1
chr1	73672739	73672759	+	CGCTGGGGAGTACGAGGGCA	0.3568	0.4071	0.4548	0.5376	0.5535	0.512	0.2318	-0.7394	-1.0069	0.0198	Mzf1
chr1	73672814	73672834	+	TGTCCAGATCCCAGGGGACA	0.2071	0.5124	0.6024	0.3831	0.4531	0.5733	0.4601	0.0516	-0.006	0.0457	Mzf1
chr1	73672837	73672857	+	AGGTGGGGGCTCACCGTATC	0.7466	0.3391	0.6214	0.638	0.4122	0.3202	0.1448	-1.1571	-0.2844	0.0045	Mzf1
chr1	73679538	73679558	+	GGCATAGGGTCCTCGCTCCA	0.5736	0.3707	0.617	0.4246	0.5398	0.6058	0.4405	-0.2937	-0.2875	0.0204	Mzf1
chr1	73679596	73679616	+	TCTGGTCCAGTGCTATCCCA	0.2879	0.5565	0.6247	0.4766	0.6378	0.7525	0.6595	0.8097	0.803	0.5385	Mzf1
chr1	73680251	73680271	+	GTCCAGCGGCAATTCCTGCG	0.8898	0.6488	0.7102	0.4271	0.5588	0.673	0.6949	0.9192	0.0341	0.1249	Mzf1
chr1	73680282	73680302	+	GTAGTCTCAGACCCAGCCTC	0.2443	0.4834	0.5495	0.5671	0.5712	0.6406	0.5768	0.6593	0.6704	0.2787	Mzf1
chr1	73680313	73680333	+	GCTTGACTTGAGGTCTAGGC	0.4228	0.5217	0.6305	0.3841	0.1393	0.4567	0.448	-0.1461	-0.2	0.2825	Mzf1
chr1	73680927	73680947	+	GTACCTCTGGACGTAGCCAC	0.6103	0.5423	0.5495	0.5727	0.5944	0.6973	0.6692	1.1894	0.8358	0.4873	Mzf1
chr1	73723526	73723546	+	GGTTGTTATCCTGTTGCAGA	0.335	0.5419	0.5833	0.2983	0.0	0.2924	0.1983	-0.5512	-1.0319	0.0685	Vom1r55
chr1	73723694	73723714	+	GGTGATGGAAGATTTGGGAC	0.3506	0.5916	0.6308	0.423	0.5424	0.6751	0.5154	0.5803	0.2187	0.291	Vom1r55
chr1	73723706	73723726	+	TTTGGGACTGGTGCATGTTC	0.4176	0.3173	0.6294	0.5139	0.2278	0.4016	0.3674	-0.5907	-0.1564	0.0857	Vom1r55
chr1	73723898	73723918	+	CTTCTGCTGGAGTTTCAATC	0.5441	0.4188	0.7157	0.3827	0.1883	0.3436	0.1889	-0.7	-0.1632	0.2573	Vom1r55
chr1	73723991	73724011	+	TGGCATTGCTTGCCAGTATG	0.3477	0.6101	0.6381	0.5636	0.5644	0.5749	0.5209	-0.0605	-0.2129	0.2176	Vom1r55
chr1	73724004	73724024	+	CAGTATGTGGTCGCTGTGTC	0.7962	0.4783	0.5695	0.4625	0.4692	0.4844	0.326	-0.6565	-0.7072	0.0197	Vom1r55
chr1	73724033	73724053	+	TGCAATCCCGTTAGCCATTC	0.2802	0.1359	0.5319	0.4254	0.1513	0.2999	0.0413	-1.842	-1.0742	0.0043	Vom1r55
chr1	73724057	73724077	+	TGCCCTGCTGATGACACTTA	0.3245	0.4464	0.617	0.4804	0.4151	0.4552	0.2838	-0.4951	0.1381	0.0783	Vom1r55
chr1	73724060	73724080	+	CCTGCTGATGACACTTATGG	0.2781	0.6984	0.7288	0.5611	0.4601	0.6733	0.7226	0.879	0.6457	0.5116	Vom1r55
chr1	73888323	73888343	+	TGCAGTTACAAGTGACAGGG	0.2619	0.6571	0.5388	0.7134	0.552	0.6594	0.5465	0.219	-0.4573	0.0942	Vom1r57
chr1	73888533	73888553	+	ATGGTTAGAACTAACAGTGA	0.3786	0.6197	0.5744	0.4974	0.4523	0.661	0.63	0.946	1.1859	0.0777	Vom1r57
chr1	74019010	74019030	+	ATGTCTGAGACGTCGGGAGG	0.8886	0.5228	0.6722	0.7711	0.4257	0.5342	0.4421	-0.0818	-0.2084	0.0699	RGD1564801
chr1	74108088	74108108	+	GGTGTATGTGCACAACTTCT	0.2431	0.3647	0.5633	0.3614	0.2776	0.3637	0.1974	-0.5651	0.4376	0.0786	Vom1r61
chr1	74108136	74108156	+	CAATCCCATTTTCATGCACC	0.2874	0.4111	0.5411	0.1565	0.0	0.2675	0.2846	-1.0921	-1.3458	0.0398	Vom1r61
chr1	74108406	74108426	+	GTTTTCCTGGTTCATCAACC	0.3896	0.4359	0.5975	0.2662	0.0342	0.4606	0.5149	-0.8374	-0.8779	0.3322	Vom1r61
chr1	74108491	74108511	+	GCATATTCTCATGTTTACTG	0.3251	0.573	0.5966	0.2468	0.08	0.5858	0.546	0.2598	-0.0021	0.3692	Vom1r61
chr1	74108520	74108540	+	TCCACTTGAGTATCCCAATG	0.6317	0.6792	0.6583	0.4913	0.5791	0.6518	0.5796	0.4376	0.0921	0.1335	Vom1r61
chr1	74108579	74108599	+	TCTTTATGGCCATCCTGGTA	0.3225	0.3546	0.5975	0.4357	0.0	0.3058	0.2065	-0.4587	-0.1136	0.0194	Vom1r61
chr1	74108595	74108615	+	GGTATGGACCAGCCTCTACA	0.2342	0.5309	0.7299	0.2961	0.3871	0.6595	0.7375	0.9973	1.2173	0.5443	Vom1r61
chr1	74135882	74135902	+	CTCCTGTTAGAAACTTTCAT	0.2248	0.4361	0.6122	0.1941	0.1781	0.3464	0.1109	-1.5196	-0.9243	0.3624	Vom1r62
chr1	74146650	74146670	+	ATCAGGCCTTCCCCAGTTGC	0.5172	0.2999	0.5873	0.251	0.3713	0.5058	0.4521	-0.3794	-0.073	0.0441	Zswim9
chr1	74146776	74146796	+	AGTTGCATCAGCCCATTGCA	0.5197	0.6155	0.5442	0.2711	0.3584	0.6604	0.6526	0.5523	0.72	0.5441	Zswim9
chr1	74146811	74146831	+	GAAGGCACTGAGCTACACTA	0.4984	0.5256	0.5826	0.4573	0.5765	0.7326	0.6805	0.563	0.6517	0.4251	Zswim9
chr1	74146847	74146867	+	GTCGCAAGAGTCGCCTGCGA	0.7729	0.5399	0.6311	0.4163	0.4455	0.6396	0.5035	0.4262	0.3296	0.0752	Zswim9
chr1	74146963	74146983	+	AAATATCTGATGAAGGCAGT	0.2707	0.561	0.56	0.3277	0.0444	0.5282	0.3701	0.0479	0.237	0.0968	Zswim9
chr1	74146970	74146990	+	TGATGAAGGCAGTTGGTGCC	0.338	0.4348	0.5884	0.2412	0.091	0.3377	0.3431	-0.7413	-1.0679	0.0136	Zswim9
chr1	74147041	74147061	+	TCTGCTAGGCGGCAGAGGAG	0.2151	0.5831	0.7902	0.4838	0.4686	0.5888	0.5413	0.4802	0.4618	0.0662	Zswim9
chr1	74147063	74147083	+	GCCACAGGTCCGGATCCTCC	0.453	0.4813	0.6642	0.291	0.4725	0.5378	0.4654	0.3472	0.5666	0.0661	Zswim9
chr1	74147067	74147087	+	CAGGTCCGGATCCTCCTGGC	0.3604	0.4955	0.6311	0.6214	0.5802	0.5674	0.5835	0.1961	0.2723	0.011	Zswim9
chr1	74147143	74147163	+	CAGATCTGAACACGAGCACA	0.3838	0.6159	0.4503	0.452	0.3627	0.5966	0.6255	0.7523	0.6079	0.2658	Zswim9
chr1	74147418	74147438	+	GAAGCGTCGCAGCAGTGCCC	0.3737	0.4251	0.7019	0.3225	0.348	0.7614	0.5874	0.7716	0.7749	0.1675	Zswim9
chr1	74156759	74156779	+	GCAGGGCATCTAGGACCCCG	0.3509	0.707	0.5719	0.5474	0.6535	0.6893	0.6998	1.5077	0.773	0.8472	Zswim9
chr1	74156777	74156797	+	CGTGGTCGGGGCCCTTGCAA	1.0	0.3703	0.7158	0.5471	0.6204	0.6929	0.4185	0.0979	0.0323	0.0258	Zswim9
chr1	74156828	74156848	+	CCACAAACTGCTTGGAGATC	0.3889	0.3606	0.5319	0.2833	0.0719	0.2944	0.2256	-0.8415	-0.5865	0.0159	Zswim9
chr1	74156832	74156852	+	AAACTGCTTGGAGATCTGGT	0.2651	0.6055	0.6405	0.3518	0.3077	0.636	0.62	0.7916	0.7244	0.159	Zswim9
chr1	74156845	74156865	+	ATCTGGTTGGTGATGCGGAC	0.3349	0.4989	0.6119	0.4629	0.3938	0.615	0.4166	-0.3634	-0.4862	0.0771	Zswim9
chr1	74156885	74156905	+	GCAAGTGGCCTGGGCGGAAG	0.2165	0.4555	0.6771	0.8714	0.6302	0.652	0.4143	-0.0187	-0.3257	0.2311	Zswim9
chr1	74156902	74156922	+	AAGTGGTAGGCAAACTCGCG	0.8673	0.572	0.6485	0.3798	0.56	0.6654	0.4527	0.542	-0.0419	0.2145	Zswim9
chr1	74156911	74156931	+	GCAAACTCGCGTGGGCAGGC	0.7561	0.3358	0.5603	0.2865	0.0998	0.4332	0.3049	-0.7691	-0.847	0.0752	Zswim9
chr1	74164170	74164190	+	CAGGCTCACGCACCACGCTG	0.8617	0.544	0.6334	0.5106	0.5893	0.6865	0.6439	0.8644	0.2732	0.0547	Zswim9
chr1	74164179	74164199	+	GCACCACGCTGTGGACTTGT	0.3968	0.4468	0.4928	0.3745	0.3198	0.4162	0.2333	-0.3151	0.0712	0.1132	Zswim9
chr1	74164232	74164252	+	CGTAGCTATACTTGAGCACG	0.6598	0.5945	0.548	0.3408	0.2941	0.5706	0.517	0.1526	-0.554	0.19	Zswim9
chr1	74164249	74164269	+	ACGTGGATAAGCCTGTAGAG	0.5217	0.608	0.6485	0.4084	0.5939	0.6815	0.5961	0.5009	0.3699	0.3949	Zswim9
chr1	74164287	74164307	+	GGGGCTTCGTGCCACACGTG	0.6667	0.555	0.7008	0.7056	0.6148	0.6593	0.4871	0.6061	0.0527	0.1331	Zswim9
chr1	74164322	74164342	+	AGAAGACTACCAGCCGCTGC	0.6942	0.5066	0.617	0.3279	0.3108	0.5878	0.6109	0.7094	0.5696	0.1126	Zswim9
chr1	74173749	74173769	+	GGATTCCCAAAGCGCCGAAC	0.7154	0.4061	0.5317	0.445	0.2327	0.5944	0.4711	-0.1912	0.3683	0.1237	Lig1
chr1	74188735	74188755	+	CCTTTCTTCCAGGCTTAAGA	0.2182	0.3611	0.6447	0.2043	0.0	0.386	0.3093	-0.5231	-0.2995	0.355	Lig1
chr1	74188771	74188791	+	CAACCTGCTGCGCTCCGTGG	0.8543	0.5162	0.748	0.7155	0.5436	0.6655	0.5395	0.7148	0.3087	0.0391	Lig1
chr1	74188826	74188846	+	TATCTCAGCCTCAACCGCCT	0.6189	0.3877	0.6591	0.1667	0.1617	0.5043	0.2859	-0.4535	-0.3703	0.1319	Lig1
chr1	74188852	74188872	+	GCCTCAGCAGGGTCTAGAAC	0.2246	0.3193	0.6167	0.2719	0.2194	0.501	0.3296	-0.1054	0.209	0.0787	Lig1
chr1	74189719	74189739	+	TGTGACATTGCCCGGCTCAC	0.4872	0.4532	0.6024	0.516	0.2759	0.4765	0.48	-0.2018	0.1478	0.0608	Lig1
chr1	74190130	74190150	+	TCAGTCCATGGCCAAGAAAA	0.2197	0.3754	0.5495	0.571	0.195	0.4595	0.4066	-0.3306	-0.2324	0.2916	Lig1
chr1	74191193	74191213	+	TTAGGGGTTGTGTGATATCT	0.263	0.3049	0.5353	0.5534	0.385	0.4036	0.1537	-0.3451	0.1439	0.0217	Lig1
chr1	74191359	74191379	+	CTAAGTGGGCGGCTGCGCCT	0.9332	0.349	0.6784	0.512	0.2794	0.4236	0.2907	-0.9433	-0.9446	0.0644	Lig1
chr1	74191653	74191673	+	CATAGAATTTCCCACAGCCG	0.7274	0.5457	0.7004	0.4516	0.3711	0.5871	0.4395	0.5269	-0.0277	0.5643	Lig1
chr1	74191656	74191676	+	AGAATTTCCCACAGCCGTGG	0.2639	0.5664	0.6016	0.6798	0.3005	0.6369	0.5652	0.6683	0.3981	0.2802	Lig1
chr1	74191663	74191683	+	CCCACAGCCGTGGTGGATGC	0.4122	0.3569	0.6642	0.1859	0.4122	0.5408	0.3042	-0.7303	-0.8138	0.0089	Lig1
chr1	74191736	74191756	+	TGATCTTGAAGCAAACCTTC	0.2494	0.4192	0.4595	0.0891	0.0946	0.3987	0.2585	-0.6422	0.1024	0.1899	Lig1
chr1	74192807	74192827	+	CCCTAGTGAGGTGCCTGATC	0.501	0.2791	0.5931	0.4267	0.218	0.3116	0.2545	-0.8304	-0.3901	0.005	Lig1
chr1	74192843	74192863	+	TGTGCTGCTGGAACATGGCT	0.2585	0.4488	0.5917	0.4687	0.4816	0.6564	0.5075	0.3872	0.1801	0.2008	Lig1
chr1	74193543	74193563	+	GGTTCCTCTTAAACCAATGC	0.843	0.5164	0.5833	-0.0228	0.191	0.604	0.556	-0.0016	-0.1378	0.1458	Lig1
chr1	74193622	74193642	+	ACCTGCGAGTATAAATACGA	0.6452	0.6565	0.4595	0.16	0.2994	0.6507	0.5445	0.4431	0.3743	0.1657	Lig1
chr1	74193641	74193661	+	ATGGGCAGCGGGCACAGGTA	0.3487	0.3371	0.6925	0.6361	0.5789	0.6197	0.4272	-0.3264	-0.0047	0.0243	Lig1
chr1	74194016	74194036	+	GTGATGGTAGATACATGTTC	0.394	0.4881	0.5306	0.4939	0.3815	0.5722	0.5757	0.202	0.8719	0.2858	Lig1
chr1	74194023	74194043	+	TAGATACATGTTCTGGAAGG	0.2585	0.5759	0.6441	0.7595	0.4991	0.6349	0.5328	0.537	0.2246	0.1029	Lig1
chr1	74250050	74250070	+	CGAGCCCATATCGCTTGTCT	0.8929	0.3581	0.6311	0.3651	0.3427	0.4337	0.3049	-0.4356	-0.1216	0.0112	Pla2g4c
chr1	74250116	74250136	+	ACATACCTCGCAGGGGTTTC	0.457	0.2075	0.5128	0.2813	0.0	0.1392	0.0709	-1.7135	-0.7871	0.0066	Pla2g4c
chr1	74255036	74255056	+	TCTTCATTCTATACCAAGAA	0.2868	0.432	0.5691	0.2558	0.1908	0.5381	0.2348	-0.7996	-0.838	0.2654	Pla2g4c
chr1	74255110	74255130	+	GTGGCACTTTGATGAGAGCC	0.3242	0.522	0.4503	0.417	0.3167	0.454	0.3405	-0.8293	-1.1902	0.0248	Pla2g4c
chr1	74258905	74258925	+	ATGATGACCTTCAGGATGAT	0.3535	0.4765	0.5555	0.4303	0.2088	0.4185	0.4597	-0.4056	0.1271	0.1044	Pla2g4c
chr1	74261352	74261372	+	CTCTTTCTTTAACAGGTTTA	0.3136	0.1142	0.5128	0.2492	0.0261	0.3002	-0.0071	-1.9551	-1.5609	0.0061	Pla2g4c
chr1	74265923	74265943	+	GCTTGAGGAGTATCGGGAAC	0.8616	0.4188	0.5975	0.3939	0.473	0.5393	0.3252	-0.5163	-0.402	0.1563	Pla2g4c
chr1	74265928	74265948	+	AGGAGTATCGGGAACTGGAT	0.4135	0.3699	0.6358	0.6072	0.6282	0.6752	0.2755	-0.3337	-0.031	0.0847	Pla2g4c
chr1	74355419	74355439	+	TTCTTTTCAGGAGAGACCAC	0.3836	0.4992	0.5411	0.3155	0.0	0.4974	0.269	-0.8178	-0.8868	0.0998	Cabp5
chr1	74355438	74355458	+	CTGGGACAGGATGAGATTGA	0.2059	0.5344	0.617	0.6599	0.5305	0.6319	0.6603	-0.0604	0.3749	0.174	Cabp5
chr1	74443486	74443506	+	GCGTATGTGTCTTTCCATTC	0.3151	0.3575	0.527	0.3355	0.3399	0.3776	0.149	-1.1445	-0.4082	0.0658	Bsph1
chr1	74443540	74443560	+	CTTTCAATGTGAAACACAAG	0.3104	0.6428	0.6388	0.3927	0.0	0.528	0.2329	-0.2301	-0.7206	0.4735	Bsph1
chr1	74443573	74443593	+	ACAAGACTTTTCAAGGTTAC	0.5525	0.332	0.5744	0.2824	0.044	0.3136	0.0234	-1.8869	-1.3502	0.0407	Bsph1
chr1	74719342	74719362	+	AGTTTCCTTTGGAACCAAAT	0.2988	0.3975	0.6163	0.4643	0.1124	0.352	0.1173	-0.8463	-0.2546	0.1429	LOC100360574
chr1	74946616	74946636	+	CCAGAAACAAGAAACATCTC	0.2254	0.4472	0.5744	0.0491	0.1442	0.4753	0.2609	-0.1798	0.1433	0.0359	Sult2a6
chr1	74946616	74946636	+	CCAGAAACAAGAAACATCTC	0.2254	0.4472	0.5744	0.0491	0.1442	0.4753	0.2609	-0.1798	0.1433	0.0359	Sult2a6
chr1	76466441	76466461	+	CGTCCTTGAAGTAACTTTAC	0.7648	0.2831	0.6308	0.1204	0.1759	0.3263	0.0632	-1.5178	-0.4359	0.0714	LOC102554917
chr1	76466477	76466497	+	ATGTTCACCTGACCCCATCA	0.2828	0.5781	0.5695	0.3421	0.2741	0.5771	0.5824	0.1548	0.4513	0.0475	LOC102554917
chr1	76486364	76486384	+	TGACCAACAAACCAGTCGCG	0.4613	0.6851	0.6725	0.3609	0.2759	0.6241	0.6252	1.154	0.3097	0.7964	Obox1
chr1	76516998	76517018	+	CTTCTGCTTGAACACAGTGC	0.3595	0.5223	0.6685	0.3279	0.1589	0.588	0.4676	-0.1969	-0.3164	0.1082	LOC103691042
chr1	76517039	76517059	+	AGATGGTGGTCTTGGAGCAC	0.2432	0.5217	0.5222	0.3387	0.4794	0.611	0.5605	0.1327	0.2516	0.0231	LOC103691042
chr1	76517092	76517112	+	CCCGTGTCAATGCTAGCCTG	0.617	0.662	0.6474	0.5522	0.5888	0.7057	0.6307	0.9378	0.2815	0.1005	LOC103691042
chr1	76540545	76540565	+	CGGACTCCAGATGGATACGG	0.9267	0.6961	0.5341	0.662	0.6534	0.7314	0.7269	1.042	0.3693	0.3717	Crx
chr1	76540683	76540703	+	CCTCTTCGCAGGACGAGCCT	0.8974	0.4008	0.7063	0.3803	0.0	0.3384	0.2741	-1.0211	-0.9009	0.2449	Crx
chr1	76540696	76540716	+	CGAGCCTTGGCTTGTACCCC	0.4417	0.3239	0.5603	0.1558	0.5584	0.5416	0.398	-0.2065	-0.4049	0.005	Crx
chr1	76543184	76543204	+	CACATCCGGGTACTGGGTCT	0.3311	0.5137	0.617	0.5653	0.3547	0.3399	0.4337	-0.382	-0.2246	0.003	Crx
chr1	76545715	76545735	+	TACTTGAGTATGGGACAGCC	0.2781	0.5291	0.4594	0.2645	0.2778	0.4035	0.4134	-0.745	-0.8433	0.1615	Crx
chr1	76545734	76545754	+	CTGGTGCATCAGGTCCACAC	0.2313	0.5071	0.6736	0.5395	0.4861	0.6545	0.4993	0.6695	0.5995	0.0333	Crx
chr1	76583362	76583382	+	ACGAAGACAACGCCAAGTGT	0.7813	0.6008	0.592	0.4135	0.2952	0.6418	0.5983	0.7719	0.7788	0.2856	Crxos1
chr1	76584330	76584350	+	TCAGGCACGGGAAGCGATCA	0.9668	0.4926	0.5744	0.5151	0.4743	0.6242	0.5356	0.6148	0.6569	0.0573	Crxos1
chr1	76631438	76631458	+	TCACTTCCACCGCAGGCACC	0.336	0.4428	0.6642	0.2078	0.097	0.4209	0.4938	-0.3018	-0.3611	0.029	Nop53
chr1	76631453	76631473	+	GCACCTGGGAAGGCTTGATG	0.3363	0.5812	0.748	0.5471	0.5777	0.6615	0.4667	0.8845	0.5475	0.036	Nop53
chr1	76631461	76631481	+	GAAGGCTTGATGTGGAGTCG	0.5666	0.6008	0.6488	0.5314	0.5772	0.6307	0.5452	0.7143	-0.0212	0.1032	Nop53
chr1	76631464	76631484	+	GGCTTGATGTGGAGTCGTGG	0.5626	0.6281	0.6107	0.5078	0.5916	0.7069	0.5516	0.5481	-0.0916	0.2411	Nop53
chr1	76631471	76631491	+	TGTGGAGTCGTGGTGGCCGC	0.5112	0.4417	0.7063	0.4958	0.4942	0.6103	0.5053	0.5344	0.1439	0.1535	Nop53
chr1	76633657	76633677	+	GCTTTTTGGCATTGGGGACC	0.5146	0.3831	0.5124	0.3452	0.006	0.3804	0.2472	-0.8993	-1.0747	0.0086	Nop53
chr1	76634104	76634124	+	GGCTGGAAGGACTCACTCTT	0.4076	0.2702	0.5115	0.3415	0.4469	0.4529	0.203	-1.1384	-0.5872	0.0667	Nop53
chr1	76634160	76634180	+	GGTCAACCCGTAGGGGTTTC	1.0	0.2423	0.6024	0.2861	0.207	0.2418	0.0473	-1.6626	-0.8748	0.0134	Nop53
chr1	76634204	76634224	+	ACCCAGGTCCTCTTCTTGCG	0.2649	0.5819	0.7102	0.3693	0.4549	0.6067	0.5774	0.6448	0.0521	0.568	Nop53
chr1	76636110	76636130	+	ACGAAGAAGAGCTGTTCATT	0.321	0.3182	0.5555	0.2787	0.1387	0.3071	0.105	-1.1018	-0.0767	0.0104	Nop53
chr1	76636769	76636789	+	CAGAGCGGGATCCACCGAGG	0.2518	0.5554	0.7008	0.9371	0.6954	0.6586	0.5581	0.8319	0.7254	0.0168	Nop53
chr1	76643359	76643379	+	TGGCAGTCAGGGAAGTCTCC	0.2346	0.3559	0.6736	0.1823	0.431	0.649	0.4109	-0.08	0.386	0.0229	Ehd2
chr1	76643381	76643401	+	GGGAGATGTGGTGCTCTAGC	0.3449	0.412	0.617	0.4701	0.359	0.5066	0.3453	-0.8547	-0.4604	0.1484	Ehd2
chr1	76648225	76648245	+	TGAGCTTCCGCAGCGCCGCG	0.7822	0.5864	0.715	0.4141	0.3984	0.6007	0.584	1.0915	0.0402	0.6011	Ehd2
chr1	76648293	76648313	+	TCGAAGAGACGCCGGTTGTC	1.0	0.4314	0.5838	0.3399	0.2053	0.3418	0.252	-0.3854	0.0619	0.0366	Ehd2
chr1	76648309	76648329	+	TGTCTGGCACAAGGAGCGGC	0.3008	0.3854	0.5444	0.2368	0.236	0.607	0.3378	-0.0953	-0.42	0.0728	Ehd2
chr1	76648478	76648498	+	GTGGCCACGCAAGGCACCAA	0.4812	0.558	0.5744	0.6253	0.5424	0.6522	0.5941	0.4279	0.1734	0.1006	Ehd2
chr1	76648572	76648592	+	GCAAACCAGCGCAAGACAGC	0.6487	0.4543	0.617	-0.0071	0.0	0.5092	0.2177	-0.4177	-0.3617	0.1954	Ehd2
chr1	76648587	76648607	+	ACAGCTGGGAAGTCGTAGCC	0.8996	0.5295	0.6642	0.3613	0.1481	0.1366	0.3918	-0.7557	-0.6974	0.0426	Ehd2
chr1	76654006	76654026	+	ACCCCGGCTCACTCTCTGCT	0.2766	0.4051	0.6689	0.3138	0.2956	0.5028	0.5091	0.0086	-0.0009	0.1118	Ehd2
chr1	76655696	76655716	+	GACAGCCACGAAGCAGTCGG	0.4148	0.6316	0.6192	0.7018	0.5844	0.6682	0.6575	0.8117	-0.0238	0.2659	Ehd2
chr1	76655699	76655719	+	AGCCACGAAGCAGTCGGTGG	0.7694	0.4726	0.6866	0.4985	0.5701	0.6386	0.4947	0.355	-0.0795	0.0127	Ehd2
chr1	76655832	76655852	+	AAGTCAGCATCTTCGAGGGC	0.326	0.5069	0.5553	0.2604	0.1423	0.4492	0.407	-0.1082	-0.0761	0.1318	Ehd2
chr1	76655839	76655859	+	CATCTTCGAGGGCTGGTGAA	0.2874	0.5252	0.7063	0.5009	0.4041	0.4612	0.3944	-0.1949	-0.1284	0.1576	Ehd2
chr1	76669343	76669363	+	GAGTACCCCCAGCCTTATTC	0.8859	0.2815	0.6309	0.2379	0.1202	0.3946	0.2256	-0.82	0.4722	0.0617	Bicra
chr1	76669550	76669570	+	AATCGTTCCAGAAGTGCTTT	0.4536	0.3862	0.5883	0.3652	0.0266	0.3172	0.1767	-1.6878	-0.9494	0.0859	Bicra
chr1	76669554	76669574	+	GTTCCAGAAGTGCTTTTGGC	0.3121	0.3754	0.6922	-0.0263	0.3441	0.5691	0.3093	-0.9815	-0.8928	0.1328	Bicra
chr1	76669565	76669585	+	GCTTTTGGCTGGGGCAGCGC	0.2599	0.2857	0.588	0.3003	0.0634	0.4815	0.3248	-0.9159	-1.0536	0.0865	Bicra
chr1	76669601	76669621	+	ACCATCTGGAAGGTCCGAGG	0.4425	0.6635	0.7055	0.6768	0.5547	0.6506	0.636	1.3021	0.935	0.0164	Bicra
chr1	76669604	76669624	+	ATCTGGAAGGTCCGAGGTGG	0.2264	0.4791	0.5244	0.6548	0.5595	0.6084	0.439	0.1007	-0.3719	0.0562	Bicra
chr1	76669682	76669702	+	GACTTATGGGGTCCCTGGCC	0.4949	0.2734	0.5695	0.4761	0.075	0.1733	0.0383	-0.7016	-0.9228	0.0029	Bicra
chr1	76669836	76669856	+	ATGGGGGTCGCAGAGGGGGC	0.2066	0.2046	0.6689	0.6139	0.4252	0.4016	0.0984	-1.05	-1.0345	0.0078	Bicra
chr1	76669899	76669919	+	GTGGGGCACCCAATTGATTC	0.6247	0.3202	0.6547	0.477	0.2597	0.332	0.1751	-0.8628	-0.482	0.0184	Bicra
chr1	76670091	76670111	+	GACTGTCTCCCAGGGGGGCC	0.3375	0.2495	0.5128	0.4372	0.0	0.0829	0.0576	-1.7158	-2.0792	0.0256	Bicra
chr1	76677128	76677148	+	AGCTCCTTTGGTGACGGGCG	0.8038	0.426	0.625	0.5003	0.5696	0.5976	0.2205	-0.4555	-1.1014	0.0635	Bicra
chr1	76677630	76677650	+	ATACCTGGGGCAGGAACATC	0.4518	0.3832	0.507	0.5255	0.2931	0.3805	0.2914	-0.4339	0.2722	0.0179	Bicra
chr1	76677661	76677681	+	CTGAGTGAGGATGGCCGTTG	0.4623	0.5848	0.6158	0.831	0.7424	0.68	0.4731	0.0757	-0.2552	0.0476	Bicra
chr1	76677698	76677718	+	TGCCCCAGGACTATCTTCTC	0.2667	0.2666	0.617	0.1633	0.4074	0.3733	0.1345	-1.0568	-0.3746	0.0028	Bicra
chr1	76677721	76677741	+	GCTGGATGCCAGGCCTGGAC	0.379	0.3707	0.7205	0.3917	0.3763	0.5776	0.3872	-0.2184	0.0212	0.0646	Bicra
chr1	76677801	76677821	+	GCTGCTGTGCCGGTGACTGT	0.5475	0.4653	0.7205	0.3616	0.3672	0.5871	0.555	0.3597	0.2096	0.1941	Bicra
chr1	76677874	76677894	+	TTGAACGGCCAGAACAGGTG	0.4561	0.6252	0.7197	0.489	0.4641	0.6502	0.5874	1.021	0.5637	0.1505	Bicra
chr1	76677937	76677957	+	CCCATCAGGTGTGTTAAGCA	0.6152	0.5878	0.6028	0.2686	0.3496	0.5786	0.4786	-0.015	-0.3471	0.041	Bicra
chr1	76677949	76677969	+	GTTAAGCATGGCCACAGCAC	0.3083	0.4505	0.6827	0.4757	0.4359	0.6864	0.5504	0.6164	0.5503	0.1679	Bicra
chr1	76677982	76678002	+	GACACCCTGGAGGACGGTGG	0.2624	0.5181	0.7338	0.803	0.5947	0.6183	0.4653	0.7444	0.0529	0.2112	Bicra
chr1	76678008	76678028	+	TGGGGCCAGTGGGAGCTGGC	0.2426	0.3819	0.6784	0.4895	0.5006	0.4733	0.3433	-0.7654	-0.6884	0.0403	Bicra
chr1	76678125	76678145	+	CAGCGCTGTGTGCCCCAGAG	0.229	0.5722	0.748	0.86	0.653	0.5115	0.4014	0.1087	0.0079	0.0804	Bicra
chr1	76678170	76678190	+	TTAGTGGGCCTGCCAGGTTC	0.5492	0.3058	0.6345	0.6754	0.3046	0.439	0.5263	0.0313	0.3027	0.1259	Bicra
chr1	76678214	76678234	+	ATGAGCTGTCCACCTGCATG	0.3101	0.5621	0.7008	0.5068	0.5058	0.6529	0.5907	0.7798	0.1349	0.2017	Bicra
chr1	76678236	76678256	+	GTGCTGCGGCTGTGAGGATC	0.3003	0.4152	0.5494	0.5942	0.4696	0.5539	0.3634	0.0872	0.257	0.001	Bicra
chr1	76678298	76678318	+	AGTTGTACAGCCGAGGTGCC	0.8183	0.4757	0.6117	0.4637	0.2239	0.3584	0.514	0.1193	-0.0406	0.0491	Bicra
chr1	76678311	76678331	+	AGGTGCCTGGCAGCAAGAAC	0.271	0.4296	0.5163	0.5	0.436	0.6189	0.4373	-0.143	0.334	0.0827	Bicra
chr1	76678317	76678337	+	CTGGCAGCAAGAACTGGTTC	0.2267	0.3985	0.617	0.4049	0.4206	0.5749	0.3705	-0.0728	0.1225	0.0252	Bicra
chr1	76678384	76678404	+	ATTGAGGAGGTGGACGCTCA	0.756	0.4321	0.7299	0.4705	0.5208	0.5958	0.4822	0.0823	0.2134	0.0153	Bicra
chr1	76678432	76678452	+	TGGCGGGGCTGTCCCCGTGG	0.435	0.5851	0.7527	1.0615	0.6641	0.4999	0.4896	0.5232	0.25	0.1177	Bicra
chr1	76678439	76678459	+	GCTGTCCCCGTGGTGGTGAC	0.3403	0.3449	0.7205	0.4526	0.433	0.4878	0.4434	-0.3135	-0.6161	0.0798	Bicra
chr1	76678442	76678462	+	GTCCCCGTGGTGGTGACTGG	0.3271	0.5538	0.748	0.5515	0.633	0.6825	0.605	0.2393	-0.0686	0.1845	Bicra
chr1	76678478	76678498	+	TTCGCCTGCAAAGCCGGTGC	0.3068	0.3849	0.6311	0.3107	0.2576	0.5373	0.4646	-0.685	-0.9157	0.0237	Bicra
chr1	76678539	76678559	+	CGGCCATAAAAGTCAGGTTC	0.4685	0.3461	0.54	0.5	0.38	0.49	0.178	-0.8965	-0.7072	0.0139	Bicra
chr1	76678594	76678614	+	CTCACCCTGGATGGTAAGGG	0.5055	0.5684	0.6299	0.5617	0.552	0.5994	0.4983	0.0313	-0.4864	0.1873	Bicra
chr1	76678603	76678623	+	GATGGTAAGGGTGGCTCCCG	0.4889	0.3744	0.6721	0.7354	0.666	0.6335	0.2117	0.141	-0.2668	0.0853	Bicra
chr1	76678639	76678659	+	GGGGGTCAGCTGGTAGAGTT	0.2462	0.2217	0.5826	0.8219	0.5982	0.5973	0.3968	-0.8593	-0.8561	0.0192	Bicra
chr1	76678663	76678683	+	GGGCAGTACCCCTGCAGGCT	0.3828	0.2118	0.5838	0.4677	0.4361	0.5134	0.2725	-0.7209	-0.8052	0.0036	Bicra
chr1	76678668	76678688	+	GTACCCCTGCAGGCTTGGGC	0.4488	0.3619	0.6925	0.2535	0.2701	0.6008	0.4583	0.3204	0.1602	0.2045	Bicra
chr1	76678774	76678794	+	CTGTCCCGAGGGTGCCCCAC	0.7016	0.4102	0.56	0.8582	0.3607	0.4074	0.3718	-0.0363	0.1396	0.0501	Bicra
chr1	76678828	76678848	+	GACTGAGTTCCCGTTGAGTG	0.448	0.6366	0.6392	0.4817	0.5344	0.6642	0.5945	0.2948	-0.4999	0.0583	Bicra
chr1	76678831	76678851	+	TGAGTTCCCGTTGAGTGTGG	0.3536	0.6293	0.6866	0.6887	0.5751	0.6675	0.5821	0.7542	0.4139	0.1991	Bicra
chr1	76678878	76678898	+	GGATGACTAGGCCGGCTCCC	0.4628	0.2403	0.5128	0.3198	0.4495	0.6132	0.3767	-0.1799	0.0755	0.1099	Bicra
chr1	76678910	76678930	+	CCGGCAGATGCCAGTGTCAC	0.3917	0.4773	0.5603	0.5123	0.4886	0.4726	0.3605	-0.1871	-0.1596	0.0147	Bicra
chr1	76678974	76678994	+	GCACCTGCTTTGCCAAGAGC	0.2186	0.4151	0.5826	0.1562	0.1625	0.5494	0.331	-0.4166	-0.4073	0.166	Bicra
chr1	76679142	76679162	+	CCACGGGCTGTAGGAAGGGC	0.3614	0.4543	0.5164	0.4108	0.535	0.5809	0.4507	-0.0729	-0.2128	0.0832	Bicra
chr1	76679177	76679197	+	TTGTTGACCACATCCTGGGG	0.2649	0.5839	0.6485	0.7143	0.1681	0.5166	0.4599	0.6053	0.212	0.1482	Bicra
chr1	76679243	76679263	+	CCCAGCAGATCTGCGCTGCC	0.3586	0.3733	0.617	0.2245	0.2229	0.3314	0.3556	-1.0642	-1.3357	0.0192	Bicra
chr1	76679329	76679349	+	GCCGTCAGCGGGCTGTAGGG	0.5709	0.5146	0.748	0.5135	0.6026	0.6145	0.5718	0.6318	0.3967	0.2094	Bicra
chr1	76679430	76679450	+	GCTGAAGAATGTCACAGGGC	0.2179	0.5167	0.6308	0.2488	0.4324	0.6352	0.5404	0.5599	0.4474	0.1599	Bicra
chr1	76761123	76761143	+	AGATATGCCCAGTGAAGTGC	0.3691	0.4647	0.4501	0.2729	0.0167	0.6453	0.6118	0.7576	0.7228	0.0794	Zfp541
chr1	76767029	76767049	+	CCCAACCCACAACCATGATG	0.5795	0.5899	0.605	0.2194	0.3917	0.6532	0.5857	0.6942	0.0802	0.0737	Zfp541
chr1	76767051	76767071	+	GCCAACCAGCCTCCACCCAG	0.2988	0.6105	0.6192	0.4737	0.5819	0.6746	0.6421	1.0345	0.3808	0.2122	Zfp541
chr1	76767440	76767460	+	ACTTCAACGGCCATCCTCTC	0.4693	0.3823	0.6117	0.4027	0.2227	0.367	0.2844	-0.1988	0.4788	0.0372	Zfp541
chr1	76767593	76767613	+	CAAAAGCAGCAATGTGTTTA	0.2328	0.2363	0.5555	0.3054	0.0	0.2425	0.0526	-1.9106	-1.3019	0.0042	Zfp541
chr1	76767777	76767797	+	AGTGAAGTCCGGCAGGTAGC	0.3945	0.392	0.7063	0.2158	0.0475	0.4613	0.3801	-0.5269	0.1204	0.087	Zfp541
chr1	76767835	76767855	+	CCGACTGTGAGTCATTCCCA	0.5267	0.6732	0.6028	0.478	0.587	0.6641	0.7071	0.9019	0.9202	0.3037	Zfp541
chr1	76768016	76768036	+	GATCTTCTCCCATACCCAGG	0.3035	0.7078	0.7146	0.4951	0.4765	0.6615	0.5704	0.8355	0.4405	0.8086	Zfp541
chr1	76768143	76768163	+	GACTCTTTCCAGATAGGCCC	0.5003	0.457	0.4926	0.1335	0.2084	0.6168	0.5404	0.3975	0.0345	0.1848	Zfp541
chr1	76768325	76768345	+	GAATCCAGACAACTCTTCCT	0.3235	0.49	0.5553	0.1543	0.3351	0.5346	0.5513	-0.4158	0.1861	0.1555	Zfp541
chr1	76768340	76768360	+	TTCCTTGGCCAAAGGGACCT	0.2098	0.4945	0.5461	0.387	0.226	0.4091	0.3936	-0.3597	-0.464	0.0716	Zfp541
chr1	76768392	76768412	+	TCAAGGCAGTCCCAGTTAGG	0.3029	0.6596	0.7244	0.5566	0.3694	0.5934	0.6193	0.496	0.4099	0.3197	Zfp541
chr1	76768500	76768520	+	GGCCCAGCCTGCCCCCGAGG	0.298	0.5337	0.7292	0.625	0.5949	0.6251	0.4116	0.608	0.0979	0.0358	Zfp541
chr1	76768640	76768660	+	CTTCTCATCAGCCGGGCCCC	0.439	0.3899	0.6024	0.4127	0.1897	0.3563	0.3969	0.1139	0.0131	0.0671	Zfp541
chr1	76770601	76770621	+	TGGGACTCCCACAGATTGGA	0.3517	0.5218	0.4787	0.4887	0.4213	0.6725	0.65	0.4612	0.3389	0.1475	Zfp541
chr1	76797616	76797636	+	ATCTGTTCTATTCTAGCTGC	0.225	0.3251	0.4454	0.2107	0.0	0.4837	0.2594	-0.7139	-0.7894	0.0325	Napa
chr1	76801242	76801262	+	AATTGAGATCTATACAGACA	0.3952	0.6673	0.5691	0.2209	0.2442	0.6333	0.5555	0.622	0.6978	0.1621	Napa
chr1	76801780	76801800	+	GATCTATGAGACAGAACTGG	0.4781	0.6527	0.5621	0.5159	0.4596	0.6802	0.6442	1.121	0.5185	0.6778	Napa
chr1	76802131	76802151	+	GGCTGGCTACGCCGCACAGC	0.5065	0.3955	0.5505	0.2176	0.2124	0.4869	0.3425	-0.3768	-0.4079	0.0511	Napa
chr1	76802170	76802190	+	TATCGACATCTATGAGCAGG	0.5351	0.543	0.5621	0.412	0.0292	0.5342	0.3144	0.2215	-0.2879	0.0562	Napa
chr1	76802823	76802843	+	GTAGGTGGGGACCAGCGCCA	0.308	0.5254	0.6453	0.5906	0.6411	0.6705	0.6202	0.819	0.7731	0.3887	Napa
chr1	76808873	76808893	+	TCGTCGCAGAGCAACGTGTA	1.0	0.4913	0.5931	0.4734	0.4758	0.5769	0.4019	-0.1646	0.0446	0.0256	Kptn
chr1	76808882	76808902	+	AGCAACGTGTATGGGCTTGC	0.5753	0.3651	0.5319	0.2685	0.2054	0.3734	0.2427	-0.9185	-0.3558	0.0191	Kptn
chr1	76808911	76808931	+	CGACGGGCGAGGGGAGTTGC	0.8422	0.4076	0.5778	0.4698	0.407	0.383	0.3412	-0.4271	-0.3028	0.0356	Kptn
chr1	76808980	76809000	+	CCGACAGAAAATCAGGCCTG	0.5238	0.6342	0.6441	0.5541	0.3888	0.602	0.6116	0.4374	-0.1216	0.058	Kptn
chr1	76822751	76822771	+	GGAACCCGACGACCCATCAC	0.9316	0.4511	0.6453	0.3991	0.4917	0.6606	0.4983	0.4256	0.4045	0.0296	Slc8a2
chr1	76822775	76822795	+	GGACAAGGCTGCACGGGCCG	0.8294	0.4143	0.7008	0.6192	0.5351	0.495	0.3511	-0.5687	-1.1843	0.4132	Slc8a2
chr1	76822787	76822807	+	ACGGGCCGTGGTGTACTTTG	0.3806	0.5267	0.6334	0.6625	0.6278	0.6051	0.5627	-0.0088	0.2241	0.0641	Slc8a2
chr1	76822793	76822813	+	CGTGGTGTACTTTGTGGCCA	0.2658	0.4484	0.5741	0.4398	0.2921	0.4857	0.319	-0.6644	-1.1086	0.1755	Slc8a2
chr1	76822838	76822858	+	TATCATTGCTGATCGTTTTA	0.5085	0.1629	0.645	0.3343	0.0607	0.2758	0.053	-1.9951	-1.5096	0.0374	Slc8a2
chr1	76822910	76822930	+	GGCAAATGGGGAGACCAGCG	0.4671	0.6057	0.6725	0.446	0.576	0.625	0.4629	0.5154	-0.0301	0.0414	Slc8a2
chr1	76822927	76822947	+	GCGTGGGCACTGTACGCATC	0.6365	0.4752	0.6261	0.5751	0.3694	0.4432	0.2441	-0.2792	0.2284	0.0691	Slc8a2
chr1	76822958	76822978	+	GGTGTCCAACCTTACACTCA	0.5565	0.5986	0.645	0.0981	0.376	0.5726	0.5534	-0.1308	-0.0709	0.0466	Slc8a2
chr1	76823167	76823187	+	TCTTCTTCGTCACAGCCTCT	0.229	0.43	0.5975	0.2073	0.0	0.3385	0.2958	-0.5292	-0.348	0.1912	Slc8a2
chr1	76828233	76828253	+	GGTCTTCTTCCCGGTGTGTG	0.2391	0.5603	0.6721	0.5358	0.5114	0.6429	0.5773	0.4698	-0.486	0.0773	Slc8a2
chr1	76828359	76828379	+	CCCGCCCAAGAGCATCGAGC	0.4899	0.4716	0.6642	0.2526	0.1903	0.5665	0.4232	0.1656	0.1637	0.1727	Slc8a2
chr1	76828374	76828394	+	CGAGCTGGATGGCACATTCG	0.5547	0.5374	0.7338	0.4036	0.6341	0.6421	0.5255	0.2164	-0.0171	0.0706	Slc8a2
chr1	76828407	76828427	+	CCCAGGCGAGCTGGGTGCAT	0.3705	0.3587	0.598	0.545	0.5385	0.4796	0.3676	-0.4405	-0.423	0.0104	Slc8a2
chr1	76828506	76828526	+	GAAGCACCCGGATAAGGACC	0.6782	0.5282	0.5495	0.3544	0.5441	0.7676	0.639	0.9494	0.587	0.1104	Slc8a2
chr1	76828663	76828683	+	CGCAGGCCTGGGGCCAACGA	0.7597	0.5014	0.7161	0.6484	0.5487	0.5912	0.6108	0.2973	-0.0046	0.12	Slc8a2
chr1	76828687	76828707	+	GCCCCCGATGATGAGGACGA	0.3327	0.6773	0.617	0.5014	0.5664	0.6606	0.6791	1.1802	0.4637	0.2654	Slc8a2
chr1	76828761	76828781	+	CGGGTCAGTGCTGCTGTCGG	0.2865	0.5061	0.7008	0.7662	0.6366	0.6391	0.6391	0.4896	-0.2506	0.042	Slc8a2
chr1	76828774	76828794	+	CTGTCGGTGGCTTGCCAGGG	0.488	0.5393	0.606	0.8156	0.6181	0.6066	0.4541	0.2044	-0.2382	0.023	Slc8a2
chr1	76828800	76828820	+	GGGCAACAGCACCTTCTACG	0.5131	0.7298	0.6866	0.4357	0.5547	0.7022	0.7345	1.1729	0.6617	0.6392	Slc8a2
chr1	76828819	76828839	+	GTGGATTACCGCACGGAGGA	0.5643	0.5703	0.617	0.4809	0.5468	0.6438	0.4833	0.1482	-0.3051	0.0407	Slc8a2
chr1	76832826	76832846	+	CGTCTGCAGCGAGGGCACGC	0.4856	0.5031	0.6402	0.3674	0.1057	0.4921	0.5358	0.2126	0.2175	0.1456	Slc8a2
chr1	76832971	76832991	+	ATGTTCGAGCCCGACGGCGG	0.9129	0.4187	0.6533	0.6729	0.5215	0.6489	0.4979	0.7454	0.061	0.0614	Slc8a2
chr1	76832991	76833011	+	TGGGCGGCCCAAGGGGCGGC	0.3724	0.3362	0.6122	0.5982	0.322	0.3609	0.3098	-0.9367	-1.2276	0.0163	Slc8a2
chr1	76833006	76833026	+	GCGGCTGGTGGCGCCACTGC	0.5664	0.3	0.6595	0.5243	0.5799	0.5284	0.3569	-0.2501	-0.3108	0.0167	Slc8a2
chr1	76833087	76833107	+	GCTGCATGTGAGCGAGTGCA	0.4328	0.4234	0.5539	0.5423	0.4294	0.6069	0.651	0.555	0.3865	0.4198	Slc8a2
chr1	76833096	76833116	+	GAGCGAGTGCATGGGCACCG	0.7009	0.7144	0.6299	0.7037	0.652	0.6857	0.7245	0.8805	0.0427	0.6155	Slc8a2
chr1	76833108	76833128	+	GGGCACCGTGGATGTGCGTG	0.366	0.5703	0.6299	0.8316	0.6318	0.679	0.5188	0.6084	-0.2898	0.0668	Slc8a2
chr1	76833121	76833141	+	GTGCGTGTGGTGCGCAGCTC	0.4469	0.3024	0.6075	0.6141	0.5607	0.5805	0.3984	-0.2033	-0.14	0.0164	Slc8a2
chr1	76833159	76833179	+	ACGCCTTCCCTACCGCACAG	0.394	0.7515	0.7008	0.5951	0.455	0.6529	0.7092	1.0217	0.4323	0.6029	Slc8a2
chr1	76833175	76833195	+	ACAGTGGACGGCACGGCTCG	1.0	0.5614	0.7385	0.5437	0.5111	0.6343	0.5912	0.4143	-0.2867	0.0506	Slc8a2
chr1	76833181	76833201	+	GACGGCACGGCTCGTGGTGG	0.9294	0.3933	0.6583	0.8509	0.5553	0.5418	0.358	0.2944	-0.6681	0.0191	Slc8a2
chr1	76833205	76833225	+	GTGCACTACGAGGATGCTTG	0.641	0.65	0.7197	0.4675	0.5132	0.6512	0.5387	0.6215	-0.1064	0.1451	Slc8a2
chr1	76837989	76838009	+	TCGAGCTGGGCCAGCCCCAG	0.3161	0.5601	0.6441	0.9136	0.6444	0.4426	0.4824	0.149	-0.1079	0.0347	Slc8a2
chr1	76864204	76864224	+	CCTCGAGCTCCTGGGCCCTA	0.2684	0.4674	0.6166	0.5386	0.3962	0.4379	0.2527	-0.5763	-0.3098	0.0521	Meis3
chr1	76864504	76864524	+	CCCCGTGATGGGGCCTCGGC	0.8345	0.2207	0.6784	0.3636	0.464	0.3786	-0.0175	-1.2811	-1.3859	0.0114	Meis3
chr1	76864525	76864545	+	GGGCTGGGTTCACCCCCAGG	0.4225	0.5969	0.7244	0.9078	0.6447	0.5153	0.585	0.4293	0.2393	0.4351	Meis3
chr1	76864584	76864604	+	TGCTGCCTTTGCTAAGCAGG	0.2455	0.4952	0.5434	0.484	0.2887	0.6249	0.2753	-0.6665	-1.3134	0.0727	Meis3
chr1	76864716	76864736	+	GTTCTCTTCCAACCCGGAGC	0.6264	0.467	0.6591	0.0534	0.2797	0.6128	0.4651	0.193	-0.0381	0.125	Meis3
chr1	76864725	76864745	+	CAACCCGGAGCTGGACAACC	0.3011	0.5186	0.507	0.4415	0.5348	0.5195	0.4924	-0.2663	-0.2942	0.0279	Meis3
chr1	76865575	76865595	+	GGTACTCCGGTTCCACCTGC	0.9244	0.417	0.5917	0.2456	0.4388	0.6399	0.5102	0.2498	0.1728	0.2096	Meis3
chr1	76865581	76865601	+	CCGGTTCCACCTGCTGGAGC	0.3344	0.4675	0.6311	0.3065	0.3634	0.5198	0.4015	-0.2714	-0.7859	0.0199	Meis3
chr1	76865659	76865679	+	CTCCCTACTCCCCATTGGAG	0.3282	0.5254	0.7008	0.2691	0.5321	0.6347	0.5976	0.4717	0.1	0.2242	Meis3
chr1	76865831	76865851	+	CTGGTGATCGAGGATCGGGA	0.7613	0.6463	0.6736	0.5808	0.5934	0.6846	0.5623	0.6333	0.365	0.2851	Meis3
chr1	76865834	76865854	+	GTGATCGAGGATCGGGATGG	0.3652	0.6332	0.6158	0.7255	0.6128	0.6314	0.5293	0.9003	0.3238	0.124	Meis3
chr1	76868444	76868464	+	TTGTTTCCTAGAATACTACA	0.2386	0.5915	0.4454	0.3725	0.0	0.4657	0.5276	-0.408	-0.2652	0.344	Meis3
chr1	76868481	76868501	+	GGACAGTGGGTCTGTACATT	0.4086	0.3113	0.5838	0.3311	0.4134	0.4285	0.1708	-1.0996	-0.2005	0.0066	Meis3
chr1	76887702	76887722	+	TGTCCCTTGGGGCTACTACC	0.5765	0.3387	0.6389	0.0922	0.2788	0.4079	0.3345	-0.2884	0.1846	0.0993	Dhx34
chr1	76889291	76889311	+	CGCTCCGCTCAGACTTCACC	0.6458	0.4232	0.6167	0.1894	0.2252	0.5451	0.3908	-0.1646	-0.1514	0.1346	Dhx34
chr1	76889817	76889837	+	AGAGCGTGAAGGGGTCACCC	0.9099	0.6527	0.631	0.318	0.5312	0.5922	0.5777	0.9789	1.0313	0.3465	Dhx34
chr1	76889865	76889885	+	TGGCACAGTCCAGGTTGCTC	0.4485	0.3156	0.5603	0.1989	0.3287	0.5886	0.5164	-0.0014	0.1842	0.0167	Dhx34
chr1	76889889	76889909	+	CACTGCGGGTGAATGGTGAC	0.4463	0.4615	0.5695	0.4496	0.5044	0.5385	0.306	-0.2348	-0.3771	0.013	Dhx34
chr1	76891723	76891743	+	AGAGATGACATAGGCTTTAC	0.5145	0.3409	0.5319	0.2196	0.2218	0.3578	0.1074	-1.0345	0.016	0.006	Dhx34
chr1	76893029	76893049	+	GCTTCCTGCACCTTCTGACC	0.2995	0.4841	0.6117	0.1537	0.2142	0.5552	0.4063	0.6016	0.6688	0.1413	Dhx34
chr1	76893045	76893065	+	GACCTGGCCGAGATACACGC	0.8029	0.6921	0.6061	0.2939	0.4397	0.7102	0.7369	1.3563	1.0557	0.5533	Dhx34
chr1	76893048	76893068	+	CTGGCCGAGATACACGCTGG	0.913	0.6643	0.6866	0.7941	0.643	0.693	0.6781	1.0957	0.4365	0.0425	Dhx34
chr1	76893113	76893133	+	TGACCTCCAGAAGCAAGACC	0.2514	0.5514	0.5495	0.1628	0.4096	0.6686	0.6007	0.8698	0.7007	0.373	Dhx34
chr1	76893922	76893942	+	GAGGATAGCAGTCTCCACGC	0.3798	0.6673	0.6028	0.4767	0.5308	0.6668	0.7032	1.2923	1.2281	0.1918	Dhx34
chr1	76893929	76893949	+	GCAGTCTCCACGCTGGCAGC	0.5392	0.4007	0.6642	0.2577	0.2345	0.5428	0.3895	-0.06	-0.1717	0.104	Dhx34
chr1	76896067	76896087	+	ACCCTACGAATTTCCGGGAC	0.9922	0.4497	0.5886	0.3506	0.5141	0.5798	0.2113	-0.543	-0.9007	0.0123	Dhx34
chr1	76896165	76896185	+	GCCCTTGCGCTGCTCAGCGC	0.4927	0.3422	0.6642	0.1964	0.1763	0.5618	0.5835	0.1597	0.0252	0.1532	Dhx34
chr1	76896211	76896231	+	AGCCGCTGCAGTTTGGCCTG	0.5021	0.4303	0.6866	0.4582	0.4855	0.5512	0.4496	-0.6176	-0.9991	0.0222	Dhx34
chr1	76897546	76897566	+	CACAAAGCGGATGCCGTCGA	0.8302	0.5532	0.617	0.5786	0.4516	0.6194	0.5209	0.2738	0.0625	0.0741	Dhx34
chr1	76898493	76898513	+	GCGGCAGCACCACCCAGCGC	0.5866	0.3371	0.6453	0.3834	0.3635	0.5827	0.4523	0.7736	0.517	0.0742	Dhx34
chr1	76898514	76898534	+	GGGTGAGGGTGGCATAAGCC	0.3756	0.3482	0.6167	0.4513	0.3865	0.4041	0.3031	-1.0354	-1.1229	0.0211	Dhx34
chr1	76898605	76898625	+	GGGGGGATACTTATTGTCGA	0.8448	0.5254	0.6122	0.5331	0.3272	0.5693	0.379	-0.0105	-0.3346	0.3375	Dhx34
chr1	76899657	76899677	+	CACAGCAGTGCTCACCGTAA	0.5716	0.5167	0.617	0.5862	0.3911	0.495	0.2058	-0.7031	-0.4794	0.0299	Dhx34
chr1	76899848	76899868	+	CCTCATCCACAATCAGGACC	0.37	0.5605	0.5633	0.2284	0.2099	0.5626	0.5204	0.1416	-0.0637	0.183	Dhx34
chr1	76899854	76899874	+	CCACAATCAGGACCTGGTAC	0.5439	0.4744	0.617	0.2291	0.256	0.55	0.3248	-0.2866	-0.332	0.0662	Dhx34
chr1	76899881	76899901	+	GCCTGGGCTCACACTGGATC	0.4488	0.3422	0.6072	0.2386	0.4193	0.551	0.376	0.0467	-0.1512	0.0306	Dhx34
chr1	76899918	76899938	+	CACCGTCAGGAACACAATCT	0.4332	0.4386	0.617	0.4446	0.3131	0.4034	0.3715	-0.3816	0.0874	0.0333	Dhx34
chr1	76899921	76899941	+	CGTCAGGAACACAATCTTGG	0.3675	0.5926	0.7382	0.2837	0.358	0.6462	0.6279	0.5442	0.2792	0.3829	Dhx34
chr1	76899953	76899973	+	GAGTGCTTTCAAAGCGGATC	0.6471	0.4707	0.4703	0.3756	0.2937	0.4952	0.3292	-0.3285	-0.1239	0.0389	Dhx34
chr1	76899965	76899985	+	AGCGGATCTGGTAGCCAACC	0.5149	0.4253	0.5461	0.5688	0.5552	0.5782	0.408	-0.1383	0.161	0.015	Dhx34
chr1	76900099	76900119	+	AGACTGGAATCCTGCATGAT	0.3094	0.5202	0.5696	0.5156	0.3288	0.4298	0.3605	0.0935	0.6606	0.02	Dhx34
chr1	76901684	76901704	+	GCTCTCGAAGCCAACTCGCT	0.6548	0.5049	0.6591	0.2307	0.2159	0.4471	0.2833	-0.0349	-0.0094	0.0808	Dhx34
chr1	76901716	76901736	+	TGCAGGCGATTCTCCGGGGC	0.4541	0.2516	0.6405	0.4409	0.5801	0.5731	0.3163	-0.6292	-0.9525	0.0144	Dhx34
chr1	76901758	76901778	+	AGCCGGCAGCTAGTAAGTAC	0.4036	0.4869	0.5731	0.2757	0.4681	0.6279	0.5175	0.168	0.5937	0.0683	Dhx34
chr1	76901851	76901871	+	GTAGGATGCGGTTCCCGTAC	1.0	0.3809	0.6311	0.4327	0.6065	0.6167	0.4244	-0.1429	0.3368	0.1639	Dhx34
chr1	76901858	76901878	+	GCGGTTCCCGTACTGGGCGA	0.9202	0.4081	0.617	0.554	0.5964	0.6395	0.5013	0.0573	-0.403	0.0821	Dhx34
chr1	76901888	76901908	+	GGCACGTTCACGCTGAAGTT	0.9212	0.414	0.6736	0.3346	0.3727	0.5248	0.4035	-0.1526	0.2593	0.1969	Dhx34
chr1	76901917	76901937	+	GCCCAAAAGCTTGCTTCTGC	0.4855	0.3869	0.6028	0.1232	0.1354	0.423	0.2786	-1.0484	-1.0867	0.0653	Dhx34
chr1	76902020	76902040	+	CCGAGTGTCCGGGCCGAGAA	1.0	0.4277	0.6784	0.6817	0.5959	0.5586	0.385	-0.7364	-0.8256	0.1315	Dhx34
chr1	76902042	76902062	+	GAGAGGTTGATGCGGTAGCG	0.958	0.5885	0.6723	0.4726	0.598	0.6098	0.4746	0.0378	-0.4279	0.3599	Dhx34
chr1	76902089	76902109	+	TAAAGCAGCGATGCCATGTT	0.5578	0.298	0.6311	0.4434	0.2341	0.3619	0.3113	-0.5834	-0.0919	0.0257	Dhx34
chr1	76932541	76932561	+	GCCAAAGAGGAATCGAACAG	0.5578	0.7244	0.6583	0.4674	0.5257	0.6849	0.6646	1.0175	0.3053	0.6398	C5ar2
chr1	76932784	76932804	+	GCCCGTCAGGAGCAGCACAC	0.3444	0.5908	0.6642	0.6082	0.4758	0.6142	0.6196	0.6135	0.6905	0.1963	C5ar2
chr1	76932808	76932828	+	ATACATAGACAGAACGGTGA	0.7081	0.6402	0.6216	0.4063	0.3718	0.6447	0.5631	0.5758	0.4737	0.2553	C5ar2
chr1	76932842	76932862	+	CAGCAGCCTGCTGTCCCGTA	0.581	0.4907	0.6547	0.8224	0.5186	0.5315	0.4994	-0.1627	0.2429	0.0769	C5ar2
chr1	76932849	76932869	+	CTGCTGTCCCGTATGGCCAG	0.3159	0.5883	0.7102	0.6476	0.5271	0.621	0.5343	0.1796	-0.2321	0.1055	C5ar2
chr1	76932858	76932878	+	CGTATGGCCAGTGGCCCTTT	0.6788	0.1545	0.626	0.5121	0.2827	0.265	0.12	-1.0001	-0.2758	0.0298	C5ar2
chr1	76932865	76932885	+	CCAGTGGCCCTTTTGGGCGA	0.3445	0.3472	0.6405	0.3185	0.3733	0.4965	0.2063	-0.9127	-1.2021	0.097	C5ar2
chr1	76932992	76933012	+	CACGCCAACAGGGTGTTGCC	0.699	0.5113	0.6642	0.2113	0.1052	0.1711	0.3913	-0.5547	-0.5265	0.055	C5ar2
chr1	76933073	76933093	+	TTAGAGAAGCAGTTGCCAGC	0.2929	0.5064	0.6594	0.1132	0.0	0.4089	0.3564	-0.0837	0.054	0.4326	C5ar2
chr1	76933165	76933185	+	GGTGGTGTCGTTCAGCATCC	0.4868	0.4788	0.6591	0.3276	0.3131	0.513	0.3962	-0.1804	-0.1063	0.0815	C5ar2
chr1	76945280	76945300	+	CACCGTGCGTAGCTCTGTGC	0.67	0.4682	0.6642	0.2836	0.3442	0.5988	0.5204	0.1295	0.1254	0.0426	C5ar2
chr1	76945297	76945317	+	TGCTGGACATATCCACGTCC	0.6027	0.3749	0.4973	0.1826	0.3612	0.6274	0.4189	0.1913	0.1207	0.0215	C5ar2
chr1	76945303	76945323	+	ACATATCCACGTCCTGGGGC	0.2795	0.4607	0.5695	0.2939	0.0759	0.5083	0.4282	-0.1264	-0.4627	0.1169	C5ar2
chr1	76950233	76950253	+	ACCCACCATCAGCCGCAGGA	0.3289	0.5833	0.6642	0.2694	0.25	0.6012	0.643	0.4726	0.2309	0.09	C5ar1
chr1	76950341	76950361	+	CCGGAACACGAAGGACGGAA	0.3891	0.6261	0.4645	0.6417	0.5505	0.6536	0.4787	0.1718	-0.0754	0.2435	C5ar1
chr1	76950422	76950442	+	GCGGAACTTCTGACACCAGA	0.5559	0.5597	0.5542	0.4717	0.3471	0.6279	0.2415	-0.1201	-0.2338	0.3473	C5ar1
chr1	76950461	76950481	+	GAAACGGTCGGCACTAATAG	1.0	0.5242	0.7385	0.4067	0.4846	0.6936	0.5139	0.2734	0.0051	0.2679	C5ar1
chr1	76950544	76950564	+	CCTGGTCACCGAAGGGCCAG	0.3174	0.5534	0.6721	0.7132	0.5801	0.5992	0.5683	0.5123	-0.0422	0.13	C5ar1
chr1	76950560	76950580	+	CCAGTGGTTATGCTTTACAA	0.5513	0.5315	0.6594	0.4823	0.4716	0.6719	0.6119	0.3133	0.3931	0.3968	C5ar1
chr1	76950629	76950649	+	CGCCAGATTCAGAAACCAAA	0.2602	0.5239	0.5636	0.2077	0.0	0.2758	0.1126	-0.8495	-0.6781	0.3001	C5ar1
chr1	76950647	76950667	+	AATGGCGTTGACAGTACGTT	0.91	0.4673	0.6024	0.6045	0.4173	0.5404	0.3818	-0.3903	0.0443	0.1996	C5ar1
chr1	76978056	76978076	+	TCGCTCAGCCCCGTACCACC	0.5215	0.3517	0.5637	0.2254	0.3935	0.5528	0.5185	0.2316	0.238	0.1423	Inafm1
chr1	76978097	76978117	+	CACGCAGCTCGAGCCCCGCA	0.6941	0.4338	0.6453	0.5447	0.4573	0.573	0.4003	0.7905	0.5745	0.1872	Inafm1
chr1	76980912	76980932	+	TCCTCAGGAGGCCGGTGGGC	0.2041	0.3352	0.527	0.3819	0.2554	0.3817	0.1946	-0.2816	-0.3993	0.023	Ccdc9
chr1	76981121	76981141	+	TTGTCTCCCAACGGTTATCA	0.486	0.4205	0.5128	0.3013	0.0719	0.4207	0.4065	-0.1181	0.0464	0.0538	Ccdc9
chr1	76981351	76981371	+	ATAGGCACGAGGGGCCACCT	0.9321	0.5603	0.6217	0.548	0.3313	0.302	0.3015	-0.0304	0.1991	0.236	Ccdc9
chr1	76981429	76981449	+	AGAAAGGAACTCTCCAAAAG	0.245	0.4609	0.696	0.4031	0.4166	0.6448	0.3842	0.3725	0.0905	0.0823	Ccdc9
chr1	76981583	76981603	+	CATAGCGGTGGGACGGTTCG	1.0	0.4781	0.7902	0.5961	0.6178	0.5952	0.4218	-0.1823	-0.5605	0.0301	Ccdc9
chr1	76981594	76981614	+	GACGGTTCGTGGGTAGGGGC	0.5288	0.2216	0.5826	0.4456	0.5378	0.5558	0.2633	-0.4959	-0.759	0.0303	Ccdc9
chr1	76983192	76983212	+	GGTGTCGCTGCAGACGCTCT	0.6229	0.5026	0.6733	0.4499	0.3981	0.4625	0.5682	0.4616	0.5225	0.0281	Ccdc9
chr1	76983253	76983273	+	TGACCGCTCCCGGCCCGTCA	0.785	0.4944	0.7303	0.4664	0.2941	0.5293	0.4969	-0.0516	0.0878	0.065	Ccdc9
chr1	76985482	76985502	+	TCATCCAGAAAGTTGCGTAC	0.5133	0.4774	0.5742	0.2269	0.0	0.506	0.3239	-0.226	0.1785	0.1352	Ccdc9
chr1	76985487	76985507	+	CAGAAAGTTGCGTACTGGGT	0.521	0.481	0.6216	0.4989	0.5342	0.6597	0.3597	-0.4332	-0.4244	0.0144	Ccdc9
chr1	76985592	76985612	+	CTGGGCCTGTGCGGACCCGC	0.5426	0.4113	0.507	0.6108	0.572	0.4738	0.3937	-0.7634	-1.0099	0.08	Ccdc9
chr1	76987434	76987454	+	CGCCTGCCCGGCCTCCCTGC	0.2307	0.2533	0.6831	0.2369	0.3266	0.4265	0.2654	-0.4226	-0.4031	0.0193	Ccdc9
chr1	76987459	76987479	+	ATGGGTCCGGCCCCCTCTGC	0.3704	0.3309	0.6737	0.4499	0.4201	0.3576	0.2066	-0.8347	-0.6723	0.0049	Ccdc9
chr1	77015425	77015445	+	GTATTTCTACACCGAGATGT	0.6568	0.559	0.4028	0.3667	0.197	0.588	0.4881	0.2777	0.4052	0.4079	Bbc3
chr1	77068954	77068974	+	ACTCACCTTTTTGACCATGG	0.2058	0.5726	0.7004	0.6167	0.4731	0.6377	0.4238	-0.5076	-0.573	0.1439	Sae1
chr1	77070754	77070774	+	GATTTGCAAAGGTGTACCCA	0.5571	0.6366	0.5832	0.467	0.3605	0.6828	0.6357	0.9247	0.8627	0.1495	Sae1
chr1	77072479	77072499	+	GTCCACCTTTACATCCACCA	0.3557	0.6537	0.5886	0.3855	0.5071	0.6861	0.6111	0.13	-0.1803	0.1924	Sae1
chr1	77072493	77072513	+	CCACCATGGGGTTGAGATTC	0.609	0.1931	0.4787	0.223	0.234	0.2735	0.1012	-1.7121	-1.1096	0.0006	Sae1
chr1	77072526	77072546	+	AAGAGGCCTCGGCCCTGTTT	0.8866	0.2824	0.7161	0.6226	0.2535	0.2826	0.2053	-1.1198	0.0531	0.0381	Sae1
chr1	77078715	77078735	+	TACCTGTTCATGGTCCAGCA	0.4757	0.6409	0.6594	0.3227	0.3754	0.559	0.5829	0.5207	0.2254	0.3941	Sae1
chr1	77109133	77109153	+	ACAGAGGACCCCTTCAGACT	0.3627	0.4781	0.6547	0.3258	0.247	0.4983	0.4383	-0.2043	0.1558	0.0492	Zc3h4
chr1	77109493	77109513	+	CAGAAGTGTATGTCTTACAA	0.2654	0.4686	0.6452	0.3949	0.4292	0.627	0.3699	-0.0337	0.0754	0.1861	Zc3h4
chr1	77109503	77109523	+	TGTCTTACAATGGGTTGGGA	0.3267	0.6103	0.6071	0.3887	0.393	0.6128	0.4033	0.2517	-0.0676	0.0838	Zc3h4
chr1	77122576	77122596	+	TTGCAGGGAAGATGGTGAGT	0.2723	0.6498	0.5696	0.5983	0.2955	0.5482	0.5199	0.4812	0.5986	0.0683	Zc3h4
chr1	77122628	77122648	+	GAGGACATCCAGGATACCCC	0.5459	0.5354	0.65	0.4151	0.5821	0.7246	0.739	1.1515	0.9735	0.1669	Zc3h4
chr1	77127046	77127066	+	AGGATCTCGAGGCCGAGGCA	0.4018	0.5558	0.6642	0.4167	0.4787	0.5966	0.3037	0.0374	0.0039	0.0882	Zc3h4
chr1	77127829	77127849	+	TGGCGAAAGCGAGGAGCCCA	0.5031	0.4745	0.4787	0.6373	0.5937	0.6641	0.5139	0.4572	0.1735	0.0421	Zc3h4
chr1	77128132	77128152	+	TGACTTCTACGATGACGACA	0.2747	0.5972	0.4503	0.2346	0.1467	0.5816	0.535	-0.2299	-0.4448	0.1806	Zc3h4
chr1	77129127	77129147	+	GTACATTGCTCACAGGATGG	0.4754	0.6292	0.6725	0.4318	0.5005	0.6447	0.6227	1.0211	0.5653	0.4434	Zc3h4
chr1	77129213	77129233	+	AGTCATCTGCAAGTACTTCG	0.3875	0.5849	0.633	0.3326	0.376	0.6488	0.5554	0.5791	0.0805	0.3118	Zc3h4
chr1	77131205	77131225	+	TGTAAGTTATACCACACCAC	0.398	0.5736	0.6402	0.3134	0.5057	0.7116	0.5918	0.9325	0.9428	0.3253	Zc3h4
chr1	77135280	77135300	+	GCCTAAGCCACCTCCTGGTG	0.2478	0.4376	0.6392	0.4592	0.5349	0.6109	0.4217	0.3632	-0.0488	0.0282	Zc3h4
chr1	77135356	77135376	+	AACGGCAGGCCCATGCAAGG	0.7592	0.6647	0.715	0.5371	0.5216	0.6974	0.6182	0.7715	0.346	0.0901	Zc3h4
chr1	77135746	77135766	+	TGGTGGACCCTCAGGGCCAA	0.2978	0.3875	0.5364	0.5765	0.5759	0.5917	0.3572	-0.0513	-0.2541	0.0438	Zc3h4
chr1	77135753	77135773	+	CCCTCAGGGCCAATGGGTCC	0.4996	0.3562	0.5695	0.4108	0.2486	0.3832	0.2691	-0.7743	-0.8571	0.0023	Zc3h4
chr1	77135782	77135802	+	CATGGGACCCCCAGGGCCAA	0.2418	0.3456	0.6543	0.6327	0.4464	0.4877	0.3805	-0.1031	-0.2145	0.0232	Zc3h4
chr1	77135908	77135928	+	CATGCATCCTGACATGCCAA	0.2895	0.6215	0.6591	0.4689	0.2562	0.643	0.5357	0.3014	-0.135	0.3128	Zc3h4
chr1	77135927	77135947	+	ATGGGTCCTGGCATGAACCC	0.3742	0.5266	0.6311	0.576	0.5865	0.6685	0.6171	0.4022	0.246	0.2103	Zc3h4
chr1	77135938	77135958	+	CATGAACCCTGGCCCTCCCA	0.423	0.4169	0.7205	0.4607	0.4074	0.5974	0.5352	0.2222	0.3774	0.1141	Zc3h4
chr1	77135969	77135989	+	GGCCCCCCAATGATGCCCTA	1.0	0.5106	0.65	0.4214	0.2819	0.4985	0.3986	-0.1632	-0.0813	0.2661	Zc3h4
chr1	77136061	77136081	+	CTACCCGCAGCAAGAGGGCA	0.4887	0.5205	0.4928	0.4118	0.4327	0.5575	0.362	-0.4404	-0.76	0.2244	Zc3h4
chr1	77136083	77136103	+	GAAATGGAGCCGGGTCTTGT	0.406	0.3849	0.631	0.2171	0.2905	0.435	0.2309	-0.7404	-0.4096	0.037	Zc3h4
chr1	77139004	77139024	+	GAAGAGTTGCCGGGGCAGCC	0.2042	0.3881	0.631	0.2341	0.0819	0.1565	0.2801	-1.2437	-1.4358	0.0194	Zc3h4
chr1	77164771	77164791	+	GCCGCCCCCGGTGTCCGAGC	0.8435	0.3983	0.6595	0.4384	0.3261	0.586	0.2992	-0.4022	-0.4577	0.029	Tmem160
chr1	77164788	77164808	+	AGCTGGATCGAGCGGACGCT	0.9091	0.393	0.5694	0.4151	0.4044	0.5391	0.2721	-0.4837	-0.5409	0.3134	Tmem160
chr1	77165389	77165409	+	GTATAGGATGGGGCTAATAG	0.7011	0.5055	0.7099	0.4729	0.4963	0.6533	0.4612	0.4654	0.489	0.2749	Tmem160
chr1	77165403	77165423	+	TAATAGTGGGAACAACCATT	0.5628	0.4677	0.4973	0.437	0.1667	0.4277	0.3811	-0.3783	0.7787	0.0651	Tmem160
chr1	77165434	77165454	+	GGACTTGAACGGTGAGGAGA	0.2634	0.5971	0.4975	0.4413	0.446	0.6842	0.5848	0.7353	0.3598	0.0735	Tmem160
chr1	77165804	77165824	+	TTTCTCTCCTGGTTCCGAAA	0.2769	0.4078	0.6922	0.3959	0.0	0.3576	0.1247	-1.0089	-0.8649	0.2182	Tmem160
chr1	77165873	77165893	+	ATGGGCCGGGAAGCTGCCTA	0.4091	0.5427	0.6595	0.8414	0.6202	0.6109	0.5336	0.138	-0.0352	0.0151	Tmem160
chr1	77166826	77166846	+	CCTGCTGGGTGGCCTATGCG	0.4973	0.5645	0.8044	0.5923	0.5673	0.6074	0.6129	0.7538	-0.0469	0.2318	Tmem160
chr1	77166853	77166873	+	GGGCGGAGCCTCGTATGCGG	0.6028	0.4802	0.6569	0.5807	0.63	0.7567	0.634	0.8686	0.1977	0.1006	Tmem160
chr1	77171919	77171939	+	CTTCCCGTTCCCGGCCACAG	0.3186	0.6146	0.7005	0.5131	0.5369	0.6492	0.6038	0.1711	-0.2486	0.1521	Npas1
chr1	77172371	77172391	+	AGTGTGCCTCACGGTCCAGA	0.4208	0.6005	0.6402	0.3156	0.3551	0.6146	0.4088	0.6039	0.6979	0.5088	Npas1
chr1	77172377	77172397	+	CCTCACGGTCCAGATGGCTT	0.4322	0.4426	0.6733	0.3914	0.1605	0.4	0.4709	0.1391	0.1523	0.0647	Npas1
chr1	77172387	77172407	+	CAGATGGCTTTGGCGGATCC	0.9402	0.4657	0.6736	0.4449	0.412	0.4983	0.5094	-0.372	-0.187	0.0033	Npas1
chr1	77172404	77172424	+	TCCTGGTCACATCCTGTCCG	0.3507	0.5936	0.6627	0.288	0.5726	0.6698	0.6933	0.8067	-0.2631	0.2462	Npas1
chr1	77172458	77172478	+	CTGAGGGCCCCATGTCCATA	0.3815	0.4685	0.598	0.4923	0.3076	0.3789	0.2486	-0.6253	-0.0282	0.0992	Npas1
chr1	77172932	77172952	+	GGCAGCTCAGCCAGCGGGGC	0.2612	0.2188	0.5603	0.3351	0.5694	0.5027	0.1207	-0.8061	-1.1026	0.003	Npas1
chr1	77173007	77173027	+	CCTGTCACATGAATGACCTG	0.6252	0.7232	0.7004	0.48	0.4812	0.6666	0.6683	0.9798	0.3038	0.5664	Npas1
chr1	77173252	77173272	+	TTTGACATTCAGACCCCTCT	0.6046	0.4679	0.678	0.36	0.0	0.303	0.2801	-0.9014	-0.5596	0.0421	Npas1
chr1	77173293	77173313	+	GGACAAAGAAGGACCGCTCC	0.5622	0.4699	0.6358	0.2029	0.4777	0.6715	0.4337	-0.0074	0.0853	0.0218	Npas1
chr1	77173321	77173341	+	GAAGGCAGGGGATGCCTCCG	0.2085	0.4774	0.6441	0.5733	0.6222	0.4751	0.3919	-0.0967	-0.5444	0.0173	Npas1
chr1	77174279	77174299	+	AGGCGGCGTAGGGGGGCCAG	0.3511	0.509	0.7149	0.9772	0.6804	0.4812	0.4062	-0.0242	-0.145	0.0982	Npas1
chr1	77174320	77174340	+	GTTGCTCTAGGACCTCCGAG	0.8318	0.7507	0.743	0.4715	0.5128	0.6679	0.5964	1.011	0.4264	0.897	Npas1
chr1	77176098	77176118	+	GCCACAGCGCCTCGGCGACC	0.7679	0.3575	0.5744	0.1787	0.0	0.4084	0.3547	-0.2019	-0.3101	0.019	Npas1
chr1	77176104	77176124	+	GCGCCTCGGCGACCTGGGGC	0.5154	0.2452	0.6595	0.2932	0.317	0.4263	0.194	-0.6894	-1.1078	0.0103	Npas1
chr1	77185740	77185760	+	TGTGACGCTAAGACGCACTA	0.9181	0.5432	0.6922	0.3659	0.3423	0.691	0.6398	0.7119	0.6816	0.2819	Npas1
chr1	77185791	77185811	+	ACCGGGCAGAGGGAGCAACT	0.3186	0.5638	0.7019	0.481	0.4068	0.4648	0.4837	-0.0074	0.5396	0.046	Npas1
chr1	77185878	77185898	+	TTTGCGCTGCGCCTGCAGGC	0.3189	0.2304	0.7252	0.2637	0.0	0.3401	0.2739	-0.257	-0.4295	0.1119	Npas1
chr1	77265098	77265118	+	GCAGAGGGGTGACCCAGCCC	0.2178	0.3499	0.6689	0.4423	0.3661	0.2689	0.4099	-0.0472	0.0136	0.0274	Arhgap35
chr1	77265122	77265142	+	GGAGTTGAATACCTCCTCAG	0.4362	0.6771	0.6583	0.6255	0.6507	0.6864	0.7127	1.1982	0.6787	0.4011	Arhgap35
chr1	77265229	77265249	+	GGAAGAGCTCGAGTTTATGC	0.371	0.4775	0.617	0.0277	0.0929	0.5816	0.3233	-0.188	0.0052	0.0952	Arhgap35
chr1	77265235	77265255	+	GCTCGAGTTTATGCTGGGGC	0.6645	0.4957	0.645	0.3123	0.3008	0.557	0.2825	-0.3872	-1.0862	0.0732	Arhgap35
chr1	77265361	77265381	+	CATCAGTGAGTGCGACAAGC	1.0	0.5294	0.5774	0.3474	0.2163	0.54	0.273	-0.2369	-0.077	0.2277	Arhgap35
chr1	77265490	77265510	+	TTCGGATGCTAAATGAGGAA	0.2907	0.5061	0.5886	0.5096	0.3587	0.5934	0.3253	-0.071	-0.3473	0.3703	Arhgap35
chr1	77265537	77265557	+	CGCTTCTTGTGTACTCCAAT	1.0	0.3995	0.5411	0.1909	0.3264	0.38	0.11	-1.2689	-0.903	0.3915	Arhgap35
chr1	77265847	77265867	+	GAAGTTTGCTAGCAATCTGC	0.323	0.5226	0.5542	0.0709	0.0971	0.5903	0.3155	-0.0509	0.2424	0.1494	Arhgap35
chr1	77266095	77266115	+	AGCCGAACATTCCCCTCTAT	0.5578	0.43	0.617	0.1955	0.3346	0.3456	0.229	-1.3396	-0.1115	0.0482	Arhgap35
chr1	77266172	77266192	+	ACAAAGAGCTCGAATTTCAT	0.3201	0.3984	0.6594	0.1898	0.0	0.3133	0.1177	-1.0162	-0.086	0.3183	Arhgap35
chr1	77266232	77266252	+	CAAATTGATCCTATCAATAT	0.9333	0.2454	0.5744	0.197	0.0	0.2669	0.0329	-1.8188	-1.0459	0.0062	Arhgap35
chr1	77266269	77266289	+	TTCTTCTGATTCCTATCAGA	0.3421	0.4997	0.4595	0.2986	0.0526	0.4744	0.5421	-0.0227	-0.0315	0.2175	Arhgap35
chr1	77266323	77266343	+	ATCTTAGCATCTACGCAAGC	1.0	0.4764	0.5411	0.1467	0.0	0.3912	0.1858	-0.8749	-0.5345	0.0996	Arhgap35
chr1	77266332	77266352	+	TCTACGCAAGCTGGACAGCT	0.8011	0.4679	0.5444	0.3701	0.389	0.5442	0.4528	-0.063	-0.18	0.025	Arhgap35
chr1	77266402	77266422	+	TGAGGGCATCACGCTCTGCT	0.5499	0.5031	0.6689	0.4143	0.3323	0.4752	0.6079	0.2503	0.1365	0.0829	Arhgap35
chr1	77266475	77266495	+	AACACCCATCTTTTCCTTAC	0.2514	0.2571	0.5886	0.1355	0.1107	0.2659	0.0473	-2.231	-1.5457	0.0067	Arhgap35
chr1	77266570	77266590	+	CCCGGTCTATAATCTGCTTT	0.7456	0.247	0.5886	0.4155	0.3134	0.3517	0.0602	-1.2256	-0.9408	0.1031	Arhgap35
chr1	77266838	77266858	+	TTCCATGTTGTCAATGTGGC	0.4046	0.3817	0.5886	0.0947	0.2595	0.4902	0.1437	-1.3035	-1.6198	0.0727	Arhgap35
chr1	77266977	77266997	+	ATGAGGGCTTCAAAAGCCAA	0.3329	0.5815	0.5447	0.7461	0.3857	0.6283	0.5662	0.4887	0.2788	0.4728	Arhgap35
chr1	77267341	77267361	+	TTGCAGAGGTCTCTACAACC	0.4975	0.5852	0.5589	0.3853	0.452	0.6013	0.6736	0.5527	0.6691	0.0499	Arhgap35
chr1	77267411	77267431	+	CTCAACACCCTCATCACACT	0.4196	0.5206	0.6028	0.1688	0.0359	0.2818	0.2828	-0.4837	-0.3149	0.126	Arhgap35
chr1	77267429	77267449	+	CTTGGTCAGGACTATTACTA	0.5054	0.3975	0.6591	0.3535	0.4399	0.545	0.4691	-0.3389	0.135	0.1816	Arhgap35
chr1	77267465	77267485	+	TGCAAGCTGATTGTAGAGAT	0.3592	0.3504	0.5306	0.6094	0.4721	0.6124	0.2621	-0.4485	-0.1607	0.1142	Arhgap35
chr1	77267482	77267502	+	GATTGGAGACAAACTTGAGC	0.3952	0.5509	0.621	-0.0109	0.0	0.5791	0.4758	0.3218	0.3381	0.2083	Arhgap35
chr1	77267559	77267579	+	TCAACCAGCAGCTTCCCATC	0.5782	0.516	0.617	0.3836	0.285	0.3854	0.3832	-0.2975	0.9017	0.202	Arhgap35
chr1	77267599	77267619	+	AGTCTTGCTCCAGCCCTAGC	0.3108	0.4897	0.6733	0.213	0.0	0.3295	0.1358	-0.6486	-0.1284	0.103	Arhgap35
chr1	77267642	77267662	+	TTTTTCAGCTGAAGCAAGCT	0.2375	0.4906	0.5266	0.3595	0.0	0.2007	0.1429	-1.1531	-1.1837	0.0686	Arhgap35
chr1	77355846	77355866	+	TGTCTTCCTGGGTGACGTTC	0.3014	0.2737	0.5539	0.4703	0.2688	0.4297	0.2472	-0.8137	-0.6977	0.0404	LOC102550403
chr1	77370368	77370388	+	TCCAATTTGAAGTGAGTCGC	0.4757	0.3917	0.455	0.1601	0.1599	0.5192	0.1441	-0.5788	-0.8878	0.0341	LOC108349752
chr1	77370451	77370471	+	AGGAGACGAGGTCCTCTTCC	0.3246	0.4019	0.6311	0.329	0.4259	0.4383	0.3912	-0.7396	0.1964	0.0259	LOC108349752
chr1	77408058	77408078	+	TATTGAATTAGTGCCACCCA	0.6227	0.636	0.5833	0.5596	0.3001	0.6362	0.5073	0.5126	0.411	0.1346	Ceacam9
chr1	77408239	77408259	+	CGGAAAACCGTATTCTACAG	0.6939	0.6742	0.6441	0.4999	0.4588	0.6602	0.3962	0.053	-0.4038	0.4004	Ceacam9
chr1	77408278	77408298	+	AACGTCACCCAGGCCGACAG	0.8171	0.66	0.748	0.6583	0.5617	0.6561	0.6728	0.9183	0.1478	0.1815	Ceacam9
chr1	77408340	77408360	+	CGAATTAACACATGTGCATC	0.7273	0.4113	0.5036	0.1282	0.0	0.2895	0.1186	-1.3715	-0.9906	0.0141	Ceacam9
chr1	77422453	77422473	+	GCAAGACACGCCTGGCCAAG	0.5557	0.5945	0.6299	0.5203	0.3929	0.564	0.4518	0.6371	0.0944	0.2019	Ap2s1
chr1	77457430	77457450	+	GGCTGGCGTGGTGCTAGGTC	0.5447	0.2219	0.6214	0.5092	0.5861	0.6035	0.3758	-0.753	-1.0347	0.0052	Slc1a5
chr1	77457520	77457540	+	AGAGCTGCTGTTGCGTCTGC	0.2404	0.3812	0.6311	0.3524	0.2454	0.5167	0.4111	-0.378	-0.4214	0.0617	Slc1a5
chr1	77457541	77457561	+	GGAGATGATCATCCTGCCGC	0.4766	0.4898	0.6028	0.3431	0.1245	0.574	0.5823	0.8267	0.0936	0.0863	Slc1a5
chr1	77457601	77457621	+	CCCTAGCGCGCTCGGCCGTT	0.7332	0.1991	0.5505	0.5367	0.04	0.1797	0.0638	-1.1285	-0.9199	0.0184	Slc1a5
chr1	77457609	77457629	+	CGCTCGGCCGTTTGGGCGCC	1.0	0.1297	0.5364	0.3191	0.0	0.0838	0.0498	-1.6525	-2.0091	0.0022	Slc1a5
chr1	77457661	77457681	+	GCTCTCTTCGGCTCTCGGCG	0.5557	0.598	0.743	0.1797	0.3725	0.6446	0.4582	0.6787	-0.3882	0.7793	Slc1a5
chr1	77457667	77457687	+	TTCGGCTCTCGGCGTGGCCT	1.0	0.2833	0.6217	0.3473	0.0233	0.1897	0.2021	-1.1988	-1.5645	0.0457	Slc1a5
chr1	77457673	77457693	+	TCTCGGCGTGGCCTTGGCCC	0.3356	0.3355	0.7252	0.3807	0.3686	0.5713	0.5675	0.593	0.1425	0.1266	Slc1a5
chr1	77457760	77457780	+	AGCACCCACCAAAGAGGTGC	0.4268	0.4805	0.4645	0.2471	0.3492	0.6041	0.4937	-0.0042	-0.1928	0.041	Slc1a5
chr1	77460912	77460932	+	GAATATGTTCCCCTCCAATC	0.5803	0.4943	0.5553	0.4165	0.2472	0.386	0.3004	-0.3221	0.7465	0.0249	Slc1a5
chr1	77461926	77461946	+	CCAATCTGTCTTCAGCCATG	0.2416	0.6508	0.6583	0.3684	0.2434	0.4854	0.4421	0.171	-0.2236	0.5376	Slc1a5
chr1	77461958	77461978	+	ACAGAGGAGCAATGCAACCA	0.3632	0.6291	0.5696	0.4177	0.4572	0.6837	0.7775	1.0155	0.7234	0.2138	Slc1a5
chr1	77463615	77463635	+	TGAGATGAAGATGAACATTC	0.3474	0.3573	0.507	0.217	0.2394	0.4595	0.3002	-0.7592	-0.0892	0.0311	Slc1a5
chr1	77463643	77463663	+	GTCGTGTTCGCTATAGTCTT	1.0	0.4342	0.5447	0.4217	0.4103	0.4468	0.3057	-0.6646	-0.2712	0.0918	Slc1a5
chr1	77463648	77463668	+	GTTCGCTATAGTCTTTGGCG	0.5758	0.6721	0.7146	0.2453	0.255	0.6303	0.5006	0.8295	0.1606	0.4899	Slc1a5
chr1	77463726	77463746	+	CAATGATGCCACCATGGTCC	0.3502	0.4363	0.5695	0.2521	0.044	0.4757	0.5212	0.293	-0.0806	0.0309	Slc1a5
chr1	77463734	77463754	+	CCACCATGGTCCTGGTCTCC	0.2835	0.3564	0.5603	0.1661	0.3095	0.3069	0.2443	-0.8357	-0.7017	0.0023	Slc1a5
chr1	77467208	77467228	+	ATGATCAGGTACGCCCCCAT	0.9037	0.5734	0.617	0.8352	0.4519	0.5319	0.3667	0.1108	0.5241	0.0703	Slc1a5
chr1	77467303	77467323	+	ATACATCGTGTGCTGCCTGC	0.604	0.3859	0.65	0.183	0.153	0.5143	0.3099	-0.4397	-0.4533	0.2528	Slc1a5
chr1	77467402	77467422	+	GTGGGGCATCGTGACACCCC	0.5203	0.4835	0.6547	0.6037	0.632	0.6757	0.6421	0.5982	0.5107	0.038	Slc1a5
chr1	77481449	77481469	+	AGTGCGCGCAGGCAGCAAGG	0.5223	0.6566	0.8279	0.7672	0.4795	0.7027	0.752	1.1664	0.8129	0.4755	Fkrp
chr1	77481639	77481659	+	GTTCCGCCTTCCAGCGCGCG	0.8407	0.4671	0.7098	0.4805	0.4252	0.6345	0.3852	0.2526	-0.5432	0.2367	Fkrp
chr1	77481646	77481666	+	CTTCCAGCGCGCGTGGGCGG	0.5315	0.3768	0.7713	0.548	0.4525	0.605	0.4026	0.0664	-0.3877	0.1224	Fkrp
chr1	77481835	77481855	+	AGCGTCGCAGCGGGGCGCGC	0.4858	0.1887	0.6217	0.2795	0.134	0.4156	0.1928	-0.5706	-0.59	0.0123	Fkrp
chr1	77481910	77481930	+	GCACCGCGCTGGGTTGGTAG	0.6	0.4797	0.7858	0.516	0.5043	0.6344	0.5541	0.2338	-0.2241	0.3416	Fkrp
chr1	77481980	77482000	+	ACCATTCGCTCCAGATGTCC	0.4598	0.4506	0.4645	0.2701	0.2065	0.5385	0.5013	0.1362	0.4113	0.0351	Fkrp
chr1	77482076	77482096	+	GCCGCTGACCGGTCCAGAGC	0.5079	0.4061	0.6784	0.2582	0.4112	0.6178	0.4761	0.3693	0.3103	0.0375	Fkrp
chr1	77482102	77482122	+	GAGCAGGGCCAGGCGAACGT	0.5962	0.5161	0.7161	0.6549	0.4669	0.6646	0.5393	0.7551	0.5561	0.1787	Fkrp
chr1	77482253	77482273	+	CGAATCAGGACAGTGACTCG	0.6616	0.6502	0.6725	0.2553	0.5407	0.6644	0.6389	0.6073	-0.0203	0.1032	Fkrp
chr1	77482261	77482281	+	GACAGTGACTCGTGGACCAA	0.5894	0.5554	0.5791	0.7073	0.4749	0.6494	0.5531	0.636	0.4324	0.0906	Fkrp
chr1	77482277	77482297	+	CCAATGGCAGAAGTGCGGCG	0.7325	0.6362	0.696	0.414	0.4052	0.6177	0.5667	0.5505	-0.2534	0.5263	Fkrp
chr1	77482300	77482320	+	GCCCCGGGTCCGGGAGTTTC	0.9268	0.058	0.5778	0.355	0.2738	0.1469	0.0758	-1.2491	-0.7084	0.0063	Fkrp
chr1	77486669	77486689	+	GGCCCGGTAGGTAAAGGAGG	0.2558	0.5511	0.6286	0.5315	0.6178	0.6683	0.4806	0.8829	0.2826	0.3038	Strn4
chr1	77486751	77486771	+	TGCACTTTATCCAACACGAG	0.7101	0.6338	0.6441	0.1217	0.2819	0.6101	0.2857	-0.1487	-0.7428	0.3114	Strn4
chr1	77486781	77486801	+	TCGAAGCCGAGAAGGCCCGC	1.0	0.4844	0.5696	0.4195	0.3182	0.5835	0.5279	0.4558	0.1909	0.1692	Strn4
chr1	77492248	77492268	+	AGAGAATCTAAAGACGGACC	0.8182	0.5693	0.5744	0.3486	0.4303	0.6411	0.5264	1.1348	1.014	0.1524	Strn4
chr1	77492269	77492289	+	GGTGCGGCGGATCAAGATGC	0.8658	0.4945	0.6294	0.4285	0.4086	0.6648	0.6637	0.6526	0.4223	0.2146	Strn4
chr1	77493935	77493955	+	CCCTGTAGAGTCTGTCACAC	0.3225	0.571	0.4844	0.4051	0.4792	0.5775	0.3447	-0.0763	-0.0836	0.0752	Strn4
chr1	77493955	77493975	+	TGGACAACAGCCCATTGGTG	0.7036	0.5914	0.6866	0.4923	0.5773	0.6863	0.6358	0.8759	0.6042	0.0734	Strn4
chr1	77496197	77496217	+	GGCCCTGGGGGACTTAGCGG	0.5197	0.5152	0.715	0.5509	0.5951	0.6753	0.5925	0.8109	0.3041	0.1343	Strn4
chr1	77496211	77496231	+	TAGCGGTGGCGAGTCTCTAC	0.9432	0.4436	0.6689	0.3975	0.4352	0.5328	0.3903	0.1246	0.9486	0.0288	Strn4
chr1	77498135	77498155	+	CAAAGATGGCAAGGAGCGCC	0.4414	0.3852	0.4645	0.4418	0.0	0.299	0.2986	-0.3261	-0.6449	0.0122	Strn4
chr1	77498150	77498170	+	GCGCCTGGGCGGCTCGGTGC	0.8966	0.2863	0.6925	0.6379	0.3018	0.4846	0.4466	0.34	0.1181	0.0109	Strn4
chr1	77498210	77498230	+	CAGCGATGAGGATGACGAAC	0.5376	0.424	0.4645	0.4212	0.4661	0.6043	0.4474	-0.1112	0.067	0.0455	Strn4
chr1	77501442	77501462	+	CATCAATGAGTTTGATTTCC	0.2551	0.3125	0.4783	0.0137	0.0337	0.1823	0.0197	-1.9786	-1.4477	0.0034	Strn4
chr1	77502087	77502107	+	TCTTGCTGACCTCCGGGATG	0.6024	0.4671	0.6955	0.4156	0.1745	0.5277	0.3882	-0.1967	-0.548	0.0572	Strn4
chr1	77502091	77502111	+	GCTGACCTCCGGGATGTGGA	0.2137	0.3988	0.7205	0.3234	0.4575	0.6542	0.6242	0.3376	-0.0815	0.3235	Strn4
chr1	77502124	77502144	+	AAAGTGACTGTCCCGCCTCC	0.4122	0.4538	0.6547	0.3586	0.2722	0.4202	0.5415	0.2707	0.5129	0.0493	Strn4
chr1	77502512	77502532	+	CTCCTCAGACGTCTTCATCA	0.285	0.5568	0.617	0.1747	0.2664	0.4824	0.5181	-0.2414	-0.1914	0.08	Strn4
chr1	77504100	77504120	+	ACTCTCCGCTCACACTACGA	0.7663	0.6742	0.6733	0.3906	0.1803	0.6051	0.7384	1.0694	1.0386	0.6008	Strn4
chr1	77504114	77504134	+	CTACGATGGCATCCGTTCCC	0.7265	0.4967	0.6311	0.1838	0.3399	0.4975	0.4447	-0.051	0.1781	0.0669	Strn4
chr1	77504176	77504196	+	AGGATGGCACACTCAAACTG	0.4069	0.5834	0.6286	0.5169	0.5029	0.7114	0.7247	1.166	0.5347	0.4097	Strn4
chr1	77514849	77514869	+	GTTGCCGGCAGCTTCGGAGT	0.5338	0.4848	0.6875	0.5868	0.3616	0.6017	0.5468	0.5321	0.4878	0.1085	Prkd2
chr1	77514882	77514902	+	GCAACTAGCCTGTTCTATCG	0.8104	0.622	0.7055	0.2465	0.3837	0.6272	0.5627	0.54	0.1607	0.2792	Prkd2
chr1	77517098	77517118	+	ATCAGCCAACCTCCTGCAGC	0.5323	0.4942	0.6311	0.1915	0.0955	0.4972	0.385	-0.1674	-0.3811	0.0289	Prkd2
chr1	77517134	77517154	+	AGATATCCAGGAGGGCGACT	0.4257	0.5696	0.4986	0.373	0.0616	0.5087	0.5324	-0.061	0.2169	0.1098	Prkd2
chr1	77518847	77518867	+	CGCCAGGGCCTCAAGTGCGA	0.7011	0.5513	0.6547	0.35	0.3077	0.5884	0.4423	0.3521	0.1276	0.1066	Prkd2
chr1	77520093	77520113	+	ACCCTGCACCGCCGAAGAGC	0.8764	0.4556	0.5306	0.1866	0.0676	0.5285	0.5041	0.3187	0.1393	0.0424	Prkd2
chr1	77520290	77520310	+	CACAGGCCGACCCATTGAGC	0.4776	0.5181	0.6689	0.2212	0.3246	0.5998	0.4939	0.2579	0.506	0.0356	Prkd2
chr1	77521947	77521967	+	CCGAGTCCCTAATGACTGCC	0.3101	0.3708	0.4503	0.4447	0.2973	0.4496	0.3048	-0.4788	-0.7522	0.0187	Prkd2
chr1	77521966	77521986	+	CTGGGGGAGGCGCTCATCAA	0.5088	0.4026	0.7161	0.8182	0.6008	0.6352	0.4744	-0.2018	0.0578	0.0233	Prkd2
chr1	77523477	77523497	+	ACCCATTCCCTGCAGCTCGC	0.5395	0.2547	0.65	0.1003	0.0	0.3968	0.128	-0.8289	-0.6456	0.0548	Prkd2
chr1	77523501	77523521	+	CTACATCCCCCTGATGCGTG	0.4848	0.6036	0.7008	0.5041	0.3964	0.5747	0.553	0.5675	-0.1652	0.3055	Prkd2
chr1	77524114	77524134	+	GACAGAGGAAGCGGCACTAC	0.376	0.4454	0.5603	0.4978	0.5537	0.6019	0.3897	-0.1223	0.3752	0.0338	Prkd2
chr1	77524178	77524198	+	GACCAACAGATACTACAAGG	0.3698	0.7269	0.5767	0.3935	0.5774	0.7314	0.708	1.0725	0.6763	0.1869	Prkd2
chr1	77525844	77525864	+	GCTGTCTGAAATCCTCGCAG	0.4677	0.6535	0.7146	0.4033	0.4526	0.6729	0.6532	1.3036	0.721	0.7733	Prkd2
chr1	77525931	77525951	+	CGCCAATGTCACCTACTTTG	0.4666	0.4413	0.5908	0.229	0.3789	0.466	0.2983	-0.3848	-0.4247	0.0627	Prkd2
chr1	77525944	77525964	+	TACTTTGTGGGCGAGACACC	0.8228	0.5037	0.5695	0.2546	0.3177	0.5357	0.4382	0.3124	0.4225	0.0785	Prkd2
chr1	77527674	77527694	+	CAGTCAGATCCAAGAGAACG	0.3047	0.6419	0.4725	0.4386	0.4963	0.7193	0.6918	0.8606	0.0511	0.4164	Prkd2
chr1	77528263	77528283	+	GATCTTCCCCGATGAGGTGC	0.3675	0.3578	0.5208	0.1995	0.2118	0.5937	0.4528	-0.4097	-0.7221	0.0476	Prkd2
chr1	77528270	77528290	+	CCCGATGAGGTGCTGGGCTC	0.2783	0.3088	0.65	0.4175	0.4863	0.5224	0.3686	-0.2005	-0.1581	0.008	Prkd2
chr1	77547074	77547094	+	CCGGGCTCTGCGAGTTGCAT	0.6809	0.4025	0.6075	0.5977	0.4756	0.5784	0.3459	-0.3983	-0.3281	0.0546	Dact3
chr1	77547120	77547140	+	CGTGCAGCAGGCGCTGCGGC	0.2476	0.343	0.7017	0.322	0.0565	0.4047	0.3502	-0.5793	-0.9784	0.0666	Dact3
chr1	77547135	77547155	+	GCGGCTGGCCCAGCCCGGGA	0.3998	0.3107	0.6595	0.7179	0.594	0.6276	0.3642	0.079	-0.0368	0.0285	Dact3
chr1	77554983	77555003	+	GACAGTGGCTTCTCCGGATC	0.3189	0.3549	0.617	0.6004	0.5799	0.5531	0.3264	-0.3629	-0.097	0.0108	Dact3
chr1	77554992	77555012	+	TTCTCCGGATCTGGCTCCTA	0.4663	0.3954	0.5128	0.6471	0.4038	0.4508	0.3206	-0.4117	-0.2848	0.0311	Dact3
chr1	77556830	77556850	+	AGCCGTCGACGGAGCGTGCC	0.8128	0.3002	0.6075	0.3477	0.2856	0.2776	0.228	-1.1658	-1.3382	0.0066	Dact3
chr1	77556842	77556862	+	AGCGTGCCTGGGCTGCGGCG	0.7433	0.4859	0.7716	0.6078	0.5645	0.6436	0.4539	0.1962	-0.4199	0.2394	Dact3
chr1	77556918	77556938	+	CAGTCCGGCGGAGGGTCGCC	1.0	0.4083	0.5412	0.5061	0.1569	0.1658	0.2077	-0.7715	-0.9171	0.0794	Dact3
chr1	77557020	77557040	+	GCTCACGCGAGGTCGCAGCG	0.6055	0.6657	0.7902	0.401	0.445	0.6219	0.6745	0.9917	-0.1341	0.6344	Dact3
chr1	77557074	77557094	+	TGCGGGCCGTCGGGGCCGCC	0.4522	0.3207	0.6594	0.6323	0.0733	0.0	0.1554	-1.3679	-1.7028	0.0911	Dact3
chr1	77567823	77567843	+	TGCAGCCATGTCCAACAACA	0.2617	0.6302	0.5354	0.4217	0.4072	0.5936	0.5799	0.1635	-0.0099	0.262	Gng8
chr1	77567853	77567873	+	CGCTGAGGCCCGCAAGACGG	0.5861	0.5176	0.619	0.6702	0.5643	0.7303	0.6145	0.7599	-0.2845	0.1792	Gng8
chr1	77567868	77567888	+	GACGGTGGAGCAACTGAAGC	0.3483	0.4382	0.6311	0.473	0.3995	0.5901	0.3339	-0.1601	-0.521	0.0434	Gng8
chr1	77568121	77568141	+	GCAGGCGGCAGCGGAGCTAT	0.4056	0.3897	0.5212	0.6109	0.4771	0.4989	0.3009	-0.2614	0.3796	0.0489	Gng8
chr1	77568157	77568177	+	GCACGCTAAGGATGACCCAC	0.8559	0.6071	0.4645	0.4057	0.5474	0.6584	0.5671	0.9529	0.9681	0.2247	Gng8
chr1	77579725	77579745	+	GAGAGCCCTCTCATTGTAGG	0.2196	0.6379	0.6866	0.7049	0.4261	0.6404	0.5609	0.6277	0.1754	0.521	Ptgir
chr1	77579847	77579867	+	GGTGGGCAACGGGCTAGCAC	0.4271	0.3646	0.7583	0.3501	0.5675	0.6799	0.5482	0.424	0.4197	0.073	Ptgir
chr1	77579856	77579876	+	CGGGCTAGCACTGGGCATCC	0.5907	0.3445	0.5603	0.4413	0.4624	0.4888	0.1669	-0.5648	-0.2827	0.003	Ptgir
chr1	77579898	77579918	+	CCCATCGGCGTTTGCAGTGT	0.6534	0.4113	0.5461	0.4293	0.307	0.4349	0.4281	-0.2826	-0.3439	0.0266	Ptgir
chr1	77579928	77579948	+	GCTGGCAGTGACGGATCTGC	0.4484	0.3387	0.535	0.2592	0.3691	0.5834	0.4429	0.0436	0.0354	0.129	Ptgir
chr1	77579961	77579981	+	CTTGAGCCCCGCGGTGTTTG	0.809	0.3468	0.7382	0.364	0.2664	0.4093	0.2089	-0.8617	-0.8511	0.035	Ptgir
chr1	77579988	77580008	+	TGCTCGAAACAGCTCTTTGC	0.333	0.2726	0.6119	-0.0479	0.0569	0.3697	0.1879	-0.8258	-0.5606	0.0203	Ptgir
chr1	77580054	77580074	+	CGCTATGACTTTCTTCGGCC	0.6375	0.354	0.527	0.2079	0.0736	0.3823	0.1028	-0.7725	-1.1176	0.0577	Ptgir
chr1	77580081	77580101	+	CACGCTCATCCTCTTCGCCA	0.5996	0.4757	0.617	0.2952	0.2976	0.6469	0.6063	0.5392	0.3806	0.3155	Ptgir
chr1	77580132	77580152	+	TCCCTACCTGTACGCCCAGC	0.5039	0.4489	0.5461	0.3847	0.2831	0.4273	0.3155	-0.0195	0.2041	0.1636	Ptgir
chr1	77580156	77580176	+	CGGGCCCCGCTGTGCCCGCT	0.4684	0.3406	0.6217	0.7113	0.3412	0.0638	0.1249	-1.0925	-1.291	0.0156	Ptgir
chr1	77580248	77580268	+	AGCAGTATTGTCCCGGGAGC	0.4242	0.4701	0.6028	0.3865	0.3697	0.4861	0.2592	-0.4501	-0.5059	0.0166	Ptgir
chr1	77580280	77580300	+	CGCATGCGTTCCCCCCAGCC	0.6756	0.4545	0.6547	0.4072	0.2732	0.171	0.3024	-0.6705	-0.7023	0.0251	Ptgir
chr1	77580283	77580303	+	ATGCGTTCCCCCCAGCCTGG	0.3648	0.6253	0.715	0.6652	0.5635	0.6448	0.5214	0.7301	0.3208	0.4363	Ptgir
chr1	77580327	77580347	+	TGCCAGTCTCATGGCCCTGC	0.308	0.388	0.5696	0.2854	0.2762	0.4146	0.3915	-0.2315	-0.1195	0.0443	Ptgir
chr1	77580406	77580426	+	CGCCAACAGAGACGGCACCA	0.4198	0.6854	0.5461	0.3253	0.5592	0.6749	0.6604	0.6981	0.4173	0.1236	Ptgir
chr1	77580465	77580485	+	AGTTTACCACCTGATTCTGC	0.4068	0.5509	0.5975	0.0458	0.0	0.4856	0.3789	-0.7767	-0.516	0.1048	Ptgir
chr1	77591417	77591437	+	GTCCTGCAGTTCCGCCTCAG	0.7992	0.5202	0.6535	0.6508	0.6056	0.6497	0.553	0.0017	-0.2348	0.033	Calm3
chr1	77591462	77591482	+	CACAGTCCCCAGCTCCTTGG	0.2363	0.5235	0.7338	0.7005	0.6308	0.6809	0.67	0.5403	0.4114	0.1086	Calm3
chr1	77622821	77622841	+	GAGGCCGAACTTGCAGCCCC	0.5368	0.3319	0.5495	0.5572	0.5664	0.6348	0.5941	0.4651	0.1293	0.0167	Pnma8b
chr1	77623016	77623036	+	GCAGATGAGGCGCCTGTTGC	0.6437	0.3429	0.6784	0.385	0.3171	0.5301	0.328	-0.8341	-0.8853	0.0373	Pnma8b
chr1	77623556	77623576	+	CCCTGATTTAGTCGCGCTAC	1.0	0.4778	0.4703	0.3235	0.0	0.2879	0.1726	-1.1377	-0.9664	0.0097	Pnma8b
chr1	77623580	77623600	+	TGTGAGAGATACCCCCGCAG	0.7695	0.6821	0.7524	0.6369	0.631	0.6989	0.6003	1.1148	0.6258	0.2618	Pnma8b
chr1	77623706	77623726	+	TGGTTCCGACAGCGAGTCTC	0.8394	0.4336	0.4642	0.4852	0.3873	0.4808	0.3333	-0.336	0.0086	0.0414	Pnma8b
chr1	77623713	77623733	+	GACAGCGAGTCTCTGGAAAA	0.3512	0.4248	0.617	0.5329	0.4091	0.5577	0.2804	-0.5286	-0.2776	0.1108	Pnma8b
chr1	77623840	77623860	+	CTGTGATTGAGACCCTCGGT	0.8698	0.4671	0.5553	0.4593	0.5004	0.6167	0.4478	0.1993	0.2327	0.1186	Pnma8b
chr1	77623955	77623975	+	AGGTCGCCAGGTGGACGCCA	0.7214	0.518	0.4689	0.6131	0.5835	0.6989	0.5922	0.3333	0.2843	0.1791	Pnma8b
chr1	77639959	77639979	+	GGACATCCACAGGTCCCTGC	0.3618	0.5141	0.65	0.1372	0.3997	0.6302	0.5445	0.1062	0.1568	0.1673	Pnma8a
chr1	77640031	77640051	+	GAATGGGGTCCTCTTGCCAC	0.6049	0.3151	0.6072	0.4875	0.3931	0.6261	0.4968	-0.1327	-0.5943	0.0424	Pnma8a
chr1	77640243	77640263	+	TGGATGCTGAAGGACGCACT	0.3733	0.5165	0.6594	0.6081	0.4659	0.651	0.5636	0.0655	0.1742	0.0746	Pnma8a
chr1	77640343	77640363	+	AGAAGCCTTGGGGTTGCTCC	0.2427	0.1997	0.6642	0.3172	0.3229	0.5725	0.4189	-0.4556	-0.6393	0.0096	Pnma8a
chr1	77640490	77640510	+	AGTAAAGAAGGAACCCGGGC	0.5845	0.4215	0.6308	0.1963	0.4446	0.6339	0.296	-0.389	-0.4041	0.0355	Pnma8a
chr1	77640502	77640522	+	ACCCGGGCTGGGCGTAGAAG	0.538	0.4524	0.7291	0.4269	0.5746	0.6414	0.4431	0.1749	-0.0817	0.0417	Pnma8a
chr1	77640520	77640540	+	AGTGGGCTCGACTTTCAAGA	0.3818	0.6302	0.6969	0.4286	0.4063	0.6618	0.5205	0.237	0.2968	0.8058	Pnma8a
chr1	77640590	77640610	+	AAGCCTCTAGTTCGCAGGGC	0.4634	0.4507	0.5461	0.6111	0.2955	0.5061	0.2691	-0.3482	-0.2795	0.062	Pnma8a
chr1	77640654	77640674	+	CTAAGCAAGAACCAATATGC	0.383	0.5158	0.5212	0.1683	0.166	0.6129	0.5181	-0.0038	0.3393	0.1782	Pnma8a
chr1	77640694	77640714	+	CAATTATAACAAGTCTAATT	0.5997	0.2317	0.5128	0.2884	0.0	0.1866	0.0863	-1.2261	-0.1798	0.0159	Pnma8a
chr1	77669621	77669641	+	GACATTGCATTGTTAGAACA	0.3356	0.587	0.5259	0.4777	0.183	0.5779	0.5319	0.1675	-0.0417	0.3087	Pnma8c
chr1	77669668	77669688	+	TTACAAGTCCTTGATGATCC	0.3271	0.4654	0.6028	0.173	0.1788	0.4564	0.4213	-0.6015	-0.7231	0.0348	Pnma8c
chr1	77669734	77669754	+	ACGGGTCCCTCTCAAACCGC	0.6178	0.455	0.5495	0.478	0.341	0.607	0.4705	0.2109	0.0176	0.0393	Pnma8c
chr1	77669749	77669769	+	ACCGCTGGGCAAGTTTGAAG	0.6496	0.6014	0.7008	0.5192	0.3587	0.6475	0.4737	0.9056	0.5344	0.074	Pnma8c
chr1	77669753	77669773	+	CTGGGCAAGTTTGAAGTGGC	0.3699	0.3912	0.5212	0.4954	0.5028	0.6098	0.3477	-1.1843	-1.4053	0.0241	Pnma8c
chr1	77669767	77669787	+	AGTGGCTGGGAAGGCCTTTC	0.2127	0.1355	0.6166	0.5164	0.427	0.2781	-0.0225	-1.7019	-0.2679	0.007	Pnma8c
chr1	77669827	77669847	+	AGAAGACCTCAATTACGATG	0.5623	0.7132	0.5767	0.4579	0.3397	0.6761	0.5328	0.9704	0.5307	0.2063	Pnma8c
chr1	77669869	77669889	+	CAAGGGTGGTATGTGGAGAG	0.2173	0.628	0.7102	0.6942	0.6455	0.6381	0.5849	0.5692	0.1774	0.0257	Pnma8c
chr1	77680255	77680275	+	AGTGAGGAGAGTCCCGCAGA	0.3254	0.5751	0.6969	0.5517	0.5697	0.6762	0.6498	0.865	0.9617	0.0794	Ccdc8
chr1	77680276	77680296	+	GGTCACTCCTCCACTTCGGC	0.5043	0.4895	0.6733	0.1108	0.264	0.6002	0.4561	0.102	-0.1713	0.2575	Ccdc8
chr1	77680405	77680425	+	CAAAATGCCGGTCAGTTACT	0.5829	0.3165	0.617	0.2522	0.0	0.2343	0.1115	-1.5721	-0.9488	0.0356	Ccdc8
chr1	77680420	77680440	+	TTACTTGGGCAGCAAATTCC	0.3875	0.3357	0.5826	0.1984	0.0	0.3423	0.1718	-0.5917	-0.0222	0.0149	Ccdc8
chr1	77680549	77680569	+	GCCCATGTTTGAGAATAACC	0.3346	0.4644	0.507	0.0747	0.339	0.5419	0.4094	-0.3564	-0.2333	0.1162	Ccdc8
chr1	77680697	77680717	+	TCCTCCATAGCTGAGAGGGC	0.4499	0.498	0.5553	0.2991	0.3395	0.5391	0.3527	0.1634	-0.1587	0.0614	Ccdc8
chr1	77694007	77694027	+	TGTTGAGGAGGTCATAAAAC	0.4797	0.4497	0.6117	0.2587	0.1733	0.447	0.2528	-0.507	0.0793	0.1717	Ppp5c
chr1	77694013	77694033	+	GGAGGTCATAAAACTGGCCA	0.2028	0.4885	0.5886	0.4558	0.4131	0.5963	0.3705	-0.2396	-0.6434	0.4407	Ppp5c
chr1	77702123	77702143	+	TCTGTGCTCGTCGCCTGCAA	0.6701	0.4788	0.711	0.5428	0.33	0.6156	0.3687	0.0602	-0.1036	0.2729	Ppp5c
chr1	77702167	77702187	+	TCACAATCTTGCTGCACTCC	0.3791	0.4577	0.5319	0.2185	0.0756	0.3374	0.3627	-0.2918	-0.1998	0.0155	Ppp5c
chr1	77702180	77702200	+	GCACTCCTGGTACTTCATCT	0.7223	0.461	0.617	0.2974	0.3048	0.4474	0.4732	-0.1937	0.5175	0.1916	Ppp5c
chr1	77709037	77709057	+	GTCAAGCTCGATAGCCCGTG	0.7752	0.6887	0.6251	0.6993	0.5793	0.6731	0.4989	0.8833	0.3862	0.4443	Ppp5c
chr1	77709106	77709126	+	GCTGCGGTTGCCATAGTAGA	0.3194	0.4619	0.6153	0.5975	0.3754	0.552	0.6186	0.246	0.2892	0.2434	Ppp5c
chr1	77709169	77709189	+	GATAGCGTTCTCGTAGTCCT	0.4176	0.518	0.5775	0.4688	0.4066	0.5188	0.5952	0.119	0.1192	0.2405	Ppp5c
chr1	77709175	77709195	+	GTTCTCGTAGTCCTTGGCTG	0.5086	0.574	0.7288	0.3386	0.5119	0.6479	0.5548	0.9921	0.2739	0.4586	Ppp5c
chr1	77714281	77714301	+	CGCACCTTTGAAGTAGTCGT	0.7752	0.5711	0.507	0.2668	0.3687	0.6049	0.3744	-0.0243	-0.1954	0.1834	Ppp5c
chr1	77731369	77731389	+	GCCATGAGGCGGCGCAGGTC	0.5671	0.2183	0.631	0.466	0.3457	0.5241	0.2813	-0.3318	-0.2465	0.0012	Hif3a
chr1	77732266	77732286	+	TCCGTACCTAGACTGTTGCC	0.6378	0.5368	0.6028	0.2065	0.3155	0.5439	0.5699	-0.0623	-0.4376	0.1098	Hif3a
chr1	77735775	77735795	+	CGCAGATGATACTTTCCGAC	1.0	0.4612	0.5744	0.3345	0.2111	0.4522	0.1353	-0.7679	-0.8405	0.176	Hif3a
chr1	77735871	77735891	+	GATACTGCCCTGTTACTGCC	0.2644	0.5539	0.6106	0.0674	0.1668	0.6084	0.5598	0.1592	-0.1032	0.3246	Hif3a
chr1	77736146	77736166	+	ATATTGGTCACATACAAGTG	0.5367	0.6816	0.6344	0.5207	0.4116	0.6524	0.6825	0.961	0.5692	0.4116	Hif3a
chr1	77736182	77736202	+	CTGCATCAGAGTCCAAAGCG	0.6441	0.6909	0.605	0.6333	0.5474	0.6626	0.6576	0.7127	-0.065	0.5104	Hif3a
chr1	77736249	77736269	+	GCCAGCAACTTCTGCAATCC	0.5873	0.4078	0.5319	0.2606	0.2751	0.4353	0.3626	-0.4139	-0.1428	0.0024	Hif3a
chr1	77738937	77738957	+	GTTCAGCGTGCGCCCCCTGC	0.3131	0.4552	0.7583	0.4185	0.3428	0.5133	0.3926	-0.2071	-0.1562	0.0542	Hif3a
chr1	77739799	77739819	+	GTCTCGGGGTCAGGGCATCC	0.8068	0.3737	0.5505	0.4684	0.3008	0.391	0.248	-0.1977	0.0999	0.0039	Hif3a
chr1	77742264	77742284	+	TTCAGGTAGCAGGCGTCCAG	0.3982	0.5647	0.7574	0.6762	0.5056	0.6481	0.5271	0.7012	0.2895	0.1813	Hif3a
chr1	77743718	77743738	+	GCTGATTGTGAGGCGCATGA	0.5655	0.6139	0.6922	0.4854	0.3188	0.583	0.5073	0.4489	0.4007	0.3137	Hif3a
chr1	77743777	77743797	+	AGGGCAGGGTGTGCGCCAGT	0.4061	0.5611	0.6453	0.7572	0.509	0.488	0.297	0.361	0.6268	0.0304	Hif3a
chr1	77743798	77743818	+	GGTACAGCACCTCCGTCTCC	0.453	0.4864	0.6733	0.1705	0.2501	0.5642	0.4982	0.1677	0.2717	0.023	Hif3a
chr1	77778391	77778411	+	TGAATCGGTGCCATTCAATG	0.8283	0.7171	0.6866	0.5169	0.4751	0.6676	0.5789	0.9991	0.5315	0.3618	Cgm4
chr1	77778626	77778646	+	CTACGAACAGTCAACACACG	0.5854	0.6631	0.6725	0.2144	0.4078	0.6491	0.5475	0.4976	-0.3044	0.8162	Cgm4
chr1	77781684	77781704	+	ACGAGCTTCGAGGGTTTTTC	0.4426	0.2006	0.5933	0.3097	0.2133	0.2557	0.056	-1.7847	-1.1661	0.1368	Cgm4
chr1	77807698	77807718	+	AGGAATATGAACCGTGCAAT	0.6183	0.4716	0.5177	0.4579	0.2201	0.4833	0.2132	-0.6734	-0.1985	0.0881	Psg16
chr1	77818260	77818280	+	TCCCCAGGCTCACTTTTGAC	0.4822	0.4735	0.6311	0.3578	0.2477	0.3648	0.3728	-0.7171	-0.5377	0.2629	Psg16
chr1	77818381	77818401	+	AGAATCTTCGAGTGCTTTTC	0.2851	0.1327	0.5649	0.2401	0.036	0.2686	0.0641	-1.4793	-0.7274	0.0321	Psg16
chr1	77818580	77818600	+	TAGATACCGGAAAATAGAAT	0.546	0.4015	0.5886	0.3789	0.1512	0.4706	0.3268	0.1539	0.6749	0.1698	Psg16
chr1	77819825	77819845	+	AAGATCTACAGTTTTTTTCC	0.2839	0.3663	0.5744	0.118	0.111	0.3198	0.1019	-1.4156	-0.8299	0.0117	Psg16
chr1	77865156	77865176	+	TGAATCCTTACCACCCCAGG	0.2984	0.6788	0.6725	0.6528	0.5279	0.6283	0.4991	0.8794	0.5262	0.4594	Ceacam3
chr1	77865403	77865423	+	CTACGAACCATAAGTAATCA	0.4759	0.4966	0.5319	0.0955	0.1137	0.4742	0.4013	-0.352	-0.319	0.1556	Ceacam3
chr1	77869444	77869464	+	AGCCTATGTGCAACTCCAGG	0.262	0.6231	0.6725	0.4399	0.4738	0.6466	0.47	0.4324	-0.1928	0.4051	Ceacam3
chr1	77870875	77870895	+	GCCTGTTTTATGAGCTATGC	0.2581	0.4174	0.4891	0.0783	0.0766	0.3858	0.1377	-1.1302	-0.9782	0.031	Ceacam3
chr1	77872539	77872559	+	AGGATCTGCGAATGTTTATC	0.8684	0.3805	0.5319	0.3582	0.1238	0.2797	0.0765	-0.6143	0.4033	0.0481	Ceacam3
chr1	77925823	77925843	+	AAACTGCCAGAAAACCTTAT	0.2713	0.3077	0.6263	0.2587	0.0	0.2281	0.0478	-1.4382	-0.0734	0.1203	Psgb1
chr1	77925862	77925882	+	GGGTCACCAATTATAAAACA	0.5761	0.6014	0.4454	0.4157	0.3024	0.6	0.5439	0.2019	0.0446	0.2915	Psgb1
chr1	77928905	77928925	+	CTGCCACCGATTGTTCAAGA	0.8033	0.5607	0.617	0.4823	0.3265	0.5523	0.3932	-0.4825	-0.4683	0.2562	Psgb1
chr1	77929001	77929021	+	CAGGCCACAACACATCTAAT	0.7713	0.4804	0.617	0.3591	0.2491	0.3729	0.2438	-0.4798	0.4599	0.3902	Psgb1
chr1	77929079	77929099	+	AGAGAGAAATTGTATACTGA	0.2277	0.553	0.631	0.2368	0.1924	0.6264	0.43	0.1115	0.2498	0.127	Psgb1
chr1	77992513	77992533	+	ATGAGGCAGTGATTCAATAA	0.4898	0.3547	0.6263	0.4624	0.3802	0.5551	0.2203	-0.9861	-0.3411	0.0285	Psg29
chr1	77992518	77992538	+	GCAGTGATTCAATAATGGGC	0.4148	0.4893	0.5164	0.145	0.2904	0.6563	0.4074	0.0694	-0.0999	0.0835	Psg29
chr1	77996189	77996209	+	ACAAAGGTTGTAACATTCTC	0.3278	0.4002	0.5306	0.3757	0.2059	0.4074	0.2861	-0.67	-0.0361	0.0779	Psg29
chr1	78027323	78027343	+	GTCTACAAGGGTATATACCC	0.7126	0.6536	0.4595	0.2389	0.5381	0.7031	0.708	0.9501	0.9899	0.2269	LOC120098290
chr1	78028551	78028571	+	AGAATCTTATAGCCATAGCC	0.315	0.5618	0.54	0.0773	0.0	0.1918	0.4289	-0.3275	-0.095	0.3553	LOC120098290
chr1	78028580	78028600	+	GGAGTGACAAATATGAATCT	0.4699	0.4631	0.598	0.204	0.2164	0.5715	0.5652	0.4118	0.6999	0.0447	LOC120098290
chr1	78033290	78033310	+	GCCACTAATTTAAGTGTTCA	0.6744	0.4328	0.4894	0.0203	0.0696	0.3054	0.0552	-1.5197	-1.6477	0.0142	LOC120098290
chr1	78033305	78033325	+	GTTCATGGGCCTTTACACAG	0.368	0.7232	0.6472	0.4648	0.6286	0.7393	0.7473	0.7704	0.4213	0.5832	LOC120098290
chr1	78033357	78033377	+	TCATGTTCTACAATGTCACG	0.5434	0.6941	0.5966	0.3021	0.0907	0.5437	0.5974	0.5311	-0.2499	0.8633	LOC120098290
chr1	78092929	78092949	+	TTTTACTTCTAGCACCTCTT	0.41	0.2693	0.6163	0.329	0.0	0.2504	0.0381	-1.9126	-1.4716	0.1794	LOC102550682
chr1	78093207	78093227	+	CAAGTCACGCAGAATGATAC	0.8581	0.4651	0.65	0.1793	0.1513	0.4941	0.2202	-0.1593	0.107	0.0425	LOC102550682
chr1	78094630	78094650	+	TGCGGAACATAAGAGAACCA	1.0	0.6771	0.5886	0.364	0.5497	0.7093	0.6952	1.1132	0.7158	0.4244	LOC102550682
chr1	78094685	78094705	+	AGAGAGTTGGTATACACCAA	0.4339	0.6166	0.6122	0.5697	0.6357	0.7222	0.5985	0.572	0.6473	0.2615	LOC102550682
chr1	78140066	78140086	+	AGAATGTTCAAGTCCTTTCC	0.2034	0.3616	0.6452	0.1792	0.1353	0.4692	0.3301	-0.6166	0.3991	0.0395	Ceacam11
chr1	78140179	78140199	+	AGAGAGACAATACTACGCAA	0.4017	0.6041	0.5306	0.3551	0.4639	0.7212	0.688	1.2066	1.1811	0.6648	Ceacam11
chr1	78141705	78141725	+	TGAAACTGACCATATTATTC	0.4241	0.2778	0.5886	0.0212	0.004	0.3282	0.0905	-0.9688	0.0746	0.0567	Ceacam11
chr1	78141708	78141728	+	AACTGACCATATTATTCTGG	0.3454	0.561	0.5966	0.248	0.3216	0.6445	0.3449	0.1375	0.0478	0.0868	Ceacam11
chr1	78217812	78217832	+	CTAATATTCTTGCCTTTTAC	0.2601	0.2157	0.6216	0.048	0.1149	0.3128	0.044	-2.2076	-1.5701	0.1561	Ceacam12
chr1	78217901	78217921	+	GTGGAGGGACCTTCACACCG	0.6352	0.7459	0.6428	0.6062	0.6729	0.6793	0.7857	0.9115	0.3529	0.727	Ceacam12
chr1	78219662	78219682	+	TTCACAACTCTCAACTGAGT	0.3252	0.5709	0.5886	0.1688	0.0441	0.4153	0.2009	-0.2732	-0.1708	0.0762	Ceacam12
chr1	78314189	78314209	+	CCGTGCAATCCCAAGTGTGA	0.4861	0.6076	0.5553	0.3503	0.2311	0.567	0.5318	0.2525	0.2085	0.1704	LOC120098300
chr1	78314357	78314377	+	GTTGTCAAGCTGAAAGTTCA	0.3979	0.4304	0.5964	0.2117	0.2111	0.4616	0.24	-0.9173	-0.4929	0.0982	LOC120098300
chr1	78314594	78314614	+	CTTTGTAGCAAAAGACGTCA	0.3147	0.5256	0.4308	0.3922	0.0	0.4638	0.2176	-0.4042	-0.4471	0.1504	LOC120098300
chr1	78372881	78372901	+	GTGGATAATGTTCTTGCTCC	0.389	0.3464	0.5744	0.3833	0.1065	0.421	0.5241	-0.0054	-0.2898	0.009	Mill1
chr1	78372893	78372913	+	CTTGCTCCTGGAGGATTTAC	0.3709	0.1845	0.535	0.3347	0.0421	0.2154	0.1102	-1.0982	-0.4686	0.0349	Mill1
chr1	78390649	78390669	+	GACATTGGAGAGCTATGACT	0.3819	0.479	0.5542	0.2997	0.4477	0.6204	0.5487	0.1666	0.4089	0.1164	Mill1
chr1	78390959	78390979	+	TCACATCCTCCAGGCAACCC	0.3939	0.3763	0.5603	0.1642	0.2557	0.5217	0.6821	0.5776	0.3114	0.1081	Mill1
chr1	78391099	78391119	+	CCCAGCAGAAGAAGACGTTC	0.2512	0.3937	0.4503	0.395	0.3599	0.5078	0.3431	-0.3486	0.1597	0.0486	Mill1
chr1	78426576	78426596	+	AAAAGCGTTCGTAGATTCTC	0.3041	0.4171	0.4645	0.3464	0.0777	0.3214	0.1472	-0.7321	-0.0544	0.017	Psg19
chr1	78429912	78429932	+	GCGAAAGCTATAATGTTCTC	0.4836	0.4815	0.5603	0.326	0.1844	0.4142	0.33	-0.3216	0.2616	0.1966	Psg19
chr1	78445385	78445405	+	AAAAGTGTTCGGAGATAGTT	0.2768	0.2932	0.4975	0.5618	0.0528	0.2925	0.3131	-1.1757	-0.4397	0.0303	LOC102557319
chr1	78510455	78510475	+	TGATGTCACAGCCTGTTTTC	0.269	0.1567	0.5695	0.2652	0.0953	0.2954	0.0577	-1.8154	-1.0724	0.0331	Micb
chr1	78510525	78510545	+	GAGCTCTTCCTGAGGTACAA	0.2022	0.4686	0.5791	0.3764	0.3774	0.5725	0.5148	0.3757	0.3674	0.4829	Micb
chr1	78510573	78510593	+	GCATGCTGGATTAAGGGCCA	0.5234	0.3502	0.5411	0.3417	0.5047	0.588	0.3577	-0.4454	-0.653	0.0618	Micb
chr1	78510907	78510927	+	ATACACTCTTCAGGCAACCC	0.5261	0.5405	0.5461	0.1981	0.3229	0.6148	0.6942	1.0066	0.9152	0.3713	Micb
chr1	78512355	78512375	+	GACCTGCAGGAATTATCCCG	0.3854	0.655	0.6144	0.3881	0.6187	0.715	0.6543	1.0253	0.4614	0.5901	Micb
chr1	78512403	78512423	+	TTTTAATCTGAGTTCCCGTG	0.4187	0.6336	0.6718	0.6491	0.0	0.3802	0.3502	-0.9662	-1.0518	0.5083	Micb
chr1	78531891	78531911	+	TCGTCGTGCCCCGCAGTGAG	0.6055	0.5642	0.6236	0.6029	0.4791	0.6412	0.6811	0.9462	0.0876	0.1213	Pglyrp1
chr1	78531946	78531966	+	GAAGAAACCAGTCCGCTACG	0.743	0.746	0.6866	0.3831	0.3437	0.6892	0.7308	1.0253	0.2298	0.5636	Pglyrp1
chr1	78532039	78532059	+	GCTTTACCAAATGAAACAGC	0.309	0.4718	0.4875	0.1556	0.0	0.5091	0.3261	-0.3092	-0.409	0.1699	Pglyrp1
chr1	78535947	78535967	+	GTCTATCGGCATCACCTTCA	0.9657	0.3947	0.5553	0.4402	0.2695	0.4523	0.2178	-0.8968	-0.3129	0.0078	Pglyrp1
chr1	78539882	78539902	+	GGCCGTGCGACCACGAGACG	1.0	0.5859	0.715	0.3748	0.6007	0.6679	0.3812	0.3516	-0.665	0.2939	Ccdc61
chr1	78539918	78539938	+	TGATAAAGCTCGGTCCTCCC	0.5272	0.4966	0.5884	0.2524	0.343	0.6515	0.5935	0.2989	0.4332	0.1654	Ccdc61
chr1	78539945	78539965	+	AGCCGGCAACGTGCGTCTCC	0.8287	0.3014	0.6689	0.189	0.3675	0.4267	0.3248	-0.6908	-0.4029	0.0052	Ccdc61
chr1	78540582	78540602	+	TAGCTAGTCTGCGACAATCC	0.691	0.5354	0.617	0.4478	0.4023	0.5807	0.5855	0.7138	1.0244	0.0842	Ccdc61
chr1	78540678	78540698	+	CCCGCAGCGACTCGGCTTCC	0.6824	0.3846	0.5744	0.3014	0.2269	0.2979	0.1615	-1.3376	-0.671	0.0053	Ccdc61
chr1	78548470	78548490	+	GATGAGGATGAGGTAGCGTT	0.3249	0.358	0.6341	0.737	0.5164	0.6195	0.6203	0.3386	0.4142	0.3778	Ccdc61
chr1	78551370	78551390	+	CATCAAACTCTCCACGCCAC	0.7251	0.5634	0.645	0.4435	0.2197	0.5223	0.5082	0.3648	0.1544	0.1229	Ccdc61
chr1	78572908	78572928	+	GCCGCCCCAGGCCCCCCCCA	0.3558	0.4	0.6737	0.6234	0.4684	0.2604	0.243	0.1942	0.2346	0.1617	Nova2
chr1	78572962	78572982	+	CCTCGAGACACCCCCCGAGG	1.0	0.6129	0.7572	0.583	0.5681	0.5877	0.4541	0.5696	0.0859	0.094	Nova2
chr1	78589737	78589757	+	GGCTCAATCATCGGCAAAGG	0.6301	0.5708	0.5541	0.4515	0.4408	0.6684	0.5794	0.3462	-0.4049	0.1712	Nova2
chr1	78605991	78606011	+	AGCGACCGTGAAGGCGGTGA	0.9742	0.5328	0.5603	0.5853	0.595	0.636	0.5438	0.1792	-0.08	0.1308	Nova2
chr1	78606008	78606028	+	TGATGGAACAGTCCGGCGCG	1.0	0.5954	0.6627	0.4878	0.422	0.5995	0.4578	0.3194	-0.3959	0.2033	Nova2
chr1	78606057	78606077	+	CATCAACCTGCAGGAGCGCG	0.6451	0.5748	0.5905	0.5887	0.3543	0.5459	0.4865	0.8424	-0.0258	0.3988	Nova2
chr1	78606171	78606191	+	CAACATCAGCTACGCCAACG	1.0	0.7087	0.6158	0.4768	0.439	0.6046	0.6978	0.5832	-0.0941	0.1985	Nova2
chr1	78606183	78606203	+	CGCCAACGTGGCGGGGCCCG	0.6043	0.5098	0.6441	0.6797	0.5576	0.3854	0.3724	-0.6424	-1.1048	0.0484	Nova2
chr1	78606351	78606371	+	CTTCTCGGGCACCGACCTGC	0.4749	0.4194	0.5492	0.3627	0.1255	0.4174	0.254	-0.5575	-0.602	0.03	Nova2
chr1	78606378	78606398	+	CAGCACGGCGCTCAACACGT	0.8836	0.6574	0.5637	0.5198	0.2825	0.5872	0.5269	0.427	0.355	0.1447	Nova2
chr1	78606414	78606434	+	CAACACCAACTCGCTCAGCC	0.6559	0.4736	0.6311	0.1172	0.0472	0.2596	0.2559	-0.9236	-1.0898	0.0251	Nova2
chr1	78635750	78635770	+	ACCTGCCACCCTTTGACAGG	0.4451	0.6558	0.6392	0.3588	0.3258	0.5695	0.4802	-0.2136	-0.6185	0.2127	Nanos2
chr1	78635895	78635915	+	GGAGGTCTCCCCCGGAAGTC	0.3934	0.3903	0.5886	0.4701	0.4868	0.4627	0.3109	-0.6975	-0.5036	0.1032	Nanos2
chr1	78640703	78640723	+	GCAGAGCCGTCGGGTGAGCG	0.4501	0.5176	0.7149	0.535	0.556	0.5624	0.577	0.6554	-0.4211	0.4853	Mypop
chr1	78640723	78640743	+	TGGCCGAGCGGCGGCGAGTG	0.751	0.479	0.696	0.7469	0.6443	0.6239	0.3557	-0.1984	-0.7617	0.0107	Mypop
chr1	78640762	78640782	+	AGATCAACGGCATCACCAGC	0.7522	0.5124	0.4879	0.2184	0.2105	0.5766	0.419	0.2087	0.3449	0.4218	Mypop
chr1	78640795	78640815	+	GCCAGGAGGTTCAGAAGCGT	0.3536	0.5253	0.488	0.4771	0.4996	0.6587	0.6707	0.8355	0.7157	0.113	Mypop
chr1	78640829	78640849	+	GCGCCGCACCAAGGAGAAGC	0.3728	0.4464	0.5164	0.3733	0.2851	0.5878	0.3465	0.0787	0.024	0.0587	Mypop
chr1	78640916	78640936	+	GGAGACTATTTTCGCCATCC	0.7678	0.42	0.5177	0.2559	0.2435	0.403	0.2373	-1.1645	-1.0493	0.0071	Mypop
chr1	78640928	78640948	+	CGCCATCCTGGGGCCGGGTG	0.6655	0.3317	0.748	0.735	0.6	0.4537	0.0683	-1.0201	-1.304	0.0105	Mypop
chr1	78649448	78649468	+	TCCACCGCCACCCACGGCGC	0.6869	0.4104	0.6453	0.1914	0.3297	0.5504	0.5308	0.3901	-0.2197	0.0442	Mypop
chr1	78653326	78653346	+	GCACCCGACCTCCAAGGACC	0.3272	0.498	0.5637	0.2314	0.4462	0.6452	0.578	0.6251	0.4772	0.0786	Irf2bp1
chr1	78653449	78653469	+	GGCTACTTCATCCAGCCGCC	0.4986	0.4457	0.5411	0.1161	0.1545	0.3637	0.4038	-0.4159	-0.7406	0.3575	Irf2bp1
chr1	78653470	78653490	+	GGCGCTGCCTTCGCCGGCTT	0.959	0.208	0.6453	0.6828	0.449	0.4302	0.3561	-0.7947	-1.0131	0.032	Irf2bp1
chr1	78653482	78653502	+	GCCGGCTTTGGAGTACACCC	0.7778	0.4263	0.5354	0.3135	0.6136	0.7287	0.657	0.5575	0.3521	0.1485	Irf2bp1
chr1	78653494	78653514	+	GTACACCCTGGGGTCCCGCT	0.9692	0.4887	0.6784	0.5968	0.415	0.5682	0.427	-0.012	0.0594	0.398	Irf2bp1
chr1	78653506	78653526	+	GTCCCGCTTGGCCAACGGGC	0.7096	0.2406	0.5873	0.3014	0.4483	0.6178	0.3157	-0.6406	-1.0375	0.017	Irf2bp1
chr1	78653552	78653572	+	GGGGCACGCAGGGCTTTGCT	0.3858	0.3766	0.6925	0.4373	0.4221	0.4895	0.2843	-0.3284	-0.028	0.0362	Irf2bp1
chr1	78653629	78653649	+	CGGAGGCCGAGCTCTGACGC	0.4126	0.4369	0.6689	0.5422	0.5365	0.599	0.62	0.5122	0.1283	0.0967	Irf2bp1
chr1	78653636	78653656	+	CGAGCTCTGACGCTGGCACC	0.6732	0.3914	0.6642	0.3205	0.4789	0.584	0.602	0.4027	0.3542	0.0446	Irf2bp1
chr1	78653756	78653776	+	GGCCGGGCGGAGGAGTGGCA	0.2465	0.3995	0.7161	0.5268	0.5832	0.5916	0.2283	-0.4084	-0.4788	0.0921	Irf2bp1
chr1	78653788	78653808	+	GGCTGTAAGGGAACAGCTAC	0.3929	0.4292	0.4737	0.3178	0.5147	0.6306	0.2843	-0.4781	-0.0528	0.0389	Irf2bp1
chr1	78653885	78653905	+	GATGCCACTGCCCGCCCTCC	0.4202	0.3429	0.6308	0.393	0.2641	0.2721	0.3193	-0.3957	-0.1208	0.0191	Irf2bp1
chr1	78653927	78653947	+	CTCTTCACCGAGTATCCCTG	0.4124	0.7277	0.658	0.3741	0.5501	0.6771	0.6165	0.4702	0.0257	0.5907	Irf2bp1
chr1	78653933	78653953	+	ACCGAGTATCCCTGTGGTTC	0.681	0.3169	0.5696	0.3794	0.2465	0.3806	0.4251	-0.3368	-0.3005	0.0058	Irf2bp1
chr1	78653962	78653982	+	GTACGCGGGGGTCCTTGCAG	0.5399	0.5749	0.7433	0.5783	0.6179	0.6775	0.498	0.6409	0.2838	0.1553	Irf2bp1
chr1	78654076	78654096	+	CTCAGGGGAATGGCGCCAGT	0.4159	0.4419	0.6877	0.5868	0.4351	0.474	0.1536	-0.232	-0.1891	0.1459	Irf2bp1
chr1	78654095	78654115	+	TTGGGAGAGCTACTTACCGA	0.6384	0.6097	0.617	0.6007	0.5405	0.6722	0.642	0.611	0.4395	0.1326	Irf2bp1
chr1	78654208	78654228	+	GAGAGCCCCATCCCGGAACC	0.6545	0.4975	0.6453	0.5419	0.5306	0.6233	0.5927	0.4904	0.4154	0.0485	Irf2bp1
chr1	78663505	78663525	+	CTCAGGGTCAGCATCTTGCC	0.2356	0.4885	0.6405	0.3695	0.2061	0.2944	0.4283	-0.6323	-0.5639	0.1458	Foxa3
chr1	78663515	78663535	+	GCATCTTGCCTGGTGCCTGC	0.2086	0.3915	0.6025	0.1068	0.0	0.3889	0.241	-0.5031	-0.5405	0.4102	Foxa3
chr1	78663588	78663608	+	CAGTGGCCGCCGGTACCCCT	0.6478	0.4567	0.587	0.5429	0.5476	0.6078	0.5675	0.0398	0.3382	0.179	Foxa3
chr1	78663622	78663642	+	CCGTGTACAAGCCCGGGCCC	1.0	0.3284	0.5695	0.402	0.3642	0.2927	0.1442	-0.6775	-0.8172	0.0208	Foxa3
chr1	78663832	78663852	+	ATGGTGGGCACAGGATTCAC	0.2338	0.4813	0.5164	0.6709	0.4705	0.5741	0.4098	0.3043	0.7982	0.0807	Foxa3
chr1	78671316	78671336	+	AGCTCCACTCGGCCAGGTCA	0.5487	0.4193	0.5493	0.2445	0.3903	0.6216	0.4068	0.1031	0.1831	0.0252	Foxa3
chr1	78672108	78672128	+	CAGCCAGCCGTCTAGGGAGA	0.2589	0.4993	0.6311	0.5708	0.4804	0.6179	0.461	0.1535	0.1219	0.0616	Foxa3
chr1	78678103	78678123	+	CACCCTGCTTGACAACTTCC	0.5011	0.3472	0.5354	0.104	0.1805	0.3926	0.1935	-0.8644	-0.3082	0.0659	Sympk
chr1	78678243	78678263	+	GAAGTGCGCAAGTTTGTCAT	0.6579	0.573	0.6736	0.4933	0.312	0.4951	0.2401	-0.3658	-0.2883	0.2321	Sympk
chr1	78678262	78678282	+	TTGGCTTCATCGAGGAGGCA	0.2172	0.5628	0.5791	0.5346	0.2747	0.4664	0.4438	0.3026	-0.0906	0.1846	Sympk
chr1	78678267	78678287	+	TTCATCGAGGAGGCATGGTA	0.3407	0.3445	0.5826	0.5007	0.4455	0.5741	0.3799	-0.2556	-0.0991	0.0266	Sympk
chr1	78680831	78680851	+	GCGGGATGAAAACGTGAATG	0.4555	0.6345	0.6016	0.536	0.5326	0.6814	0.5351	0.6546	-0.1741	0.2341	Sympk
chr1	78680873	78680893	+	CATGACCCAGCTCTACAAGG	0.3677	0.7482	0.6614	0.4947	0.532	0.702	0.7322	1.0513	0.7181	0.2506	Sympk
chr1	78682123	78682143	+	GCGACCTCCAGGAGGCCTGC	0.3963	0.4129	0.5933	0.1887	0.2968	0.49	0.3327	-0.2828	-0.1592	0.1012	Sympk
chr1	78682166	78682186	+	TGCAGAAATCATACTGCTCT	0.3178	0.4271	0.5744	0.248	0.0	0.2948	0.1559	-1.2354	-1.1534	0.0059	Sympk
chr1	78682244	78682264	+	TGTCACTCTGTCACCCCGAA	0.4911	0.566	0.6591	0.6341	0.3662	0.495	0.2999	-0.3484	-0.257	0.5627	Sympk
chr1	78683197	78683217	+	CTACCTCCCTAGATGTCCTA	0.4121	0.3842	0.65	0.4311	0.2274	0.5057	0.3615	-0.0999	0.0557	0.3393	Sympk
chr1	78683358	78683378	+	CAGGCCTATGAGACTCTGCA	0.3127	0.6693	0.65	0.4237	0.5647	0.681	0.7068	0.9242	0.7284	0.4643	Sympk
chr1	78684661	78684681	+	CACGCTCAAGAAGATGAAGC	0.2789	0.482	0.6028	0.2043	0.2556	0.5739	0.3583	-0.0328	-0.2692	0.1225	Sympk
chr1	78686658	78686678	+	TCCCTTCTCAGAGCCCAACC	0.337	0.4516	0.617	0.2958	0.2697	0.4349	0.5678	0.0636	0.1869	0.1102	Sympk
chr1	78686802	78686822	+	ACCTGACAATGTGGCCAATC	0.3667	0.4183	0.4844	0.4879	0.2314	0.2745	0.1932	-0.8687	0.0469	0.008	Sympk
chr1	78687155	78687175	+	CGCACAGGTCCTCATCAGCA	0.3095	0.5918	0.617	0.4407	0.43	0.5913	0.5111	0.2226	-0.0037	0.3406	Sympk
chr1	78687209	78687229	+	CCAAGCCATTTACACCCCCG	0.9725	0.6769	0.6583	0.6303	0.6041	0.6173	0.626	0.6152	-0.081	0.7226	Sympk
chr1	78687245	78687265	+	AGAAGCCCAGATCAAGCACC	0.3187	0.5217	0.5354	0.4442	0.3479	0.6577	0.6554	0.9903	0.9588	0.2805	Sympk
chr1	78689210	78689230	+	TCAGAGCACCATGTCCCCCT	0.3391	0.4852	0.6405	0.6422	0.3419	0.5609	0.5843	0.5909	0.679	0.1298	Sympk
chr1	78689779	78689799	+	TCATGTAGGCTGGCAGGCGC	0.3991	0.393	0.5351	0.4486	0.251	0.5411	0.4784	0.5509	0.2052	0.0512	Sympk
chr1	78689782	78689802	+	TGTAGGCTGGCAGGCGCTGG	0.7496	0.3848	0.7098	0.7459	0.649	0.6585	0.4692	0.4278	0.1657	0.0309	Sympk
chr1	78691068	78691088	+	GCAGGTGCGCATCAAGATCC	0.646	0.5015	0.5495	0.3851	0.2224	0.5798	0.4748	0.2752	0.2951	0.0742	Sympk
chr1	78691149	78691169	+	GGAAGACGTCCGGGCCCGTC	0.8206	0.3846	0.6075	0.619	0.5099	0.5195	0.2996	-0.623	-0.3007	0.0778	Sympk
chr1	78691155	78691175	+	CGTCCGGGCCCGTCTGGACC	0.589	0.4039	0.7724	0.2767	0.2496	0.5069	0.4051	-0.2266	-0.5753	0.0408	Sympk
chr1	78691718	78691738	+	GGGCAGGATCTTTACCAAGG	0.4797	0.5516	0.6818	0.7144	0.6351	0.7372	0.6058	0.7098	0.3087	0.2881	Sympk
chr1	78691724	78691744	+	GATCTTTACCAAGGTGGTTT	0.5338	0.3133	0.5741	0.3494	0.0339	0.3405	0.2149	-1.1873	-0.9309	0.0319	Sympk
chr1	78691754	78691774	+	GCTGATCACTGAGAGTGCTT	0.6149	0.4507	0.645	0.3471	0.3149	0.5097	0.5373	0.2407	0.3993	0.2546	Sympk
chr1	78691933	78691953	+	TCTGCAGAGTCGCGCCTACC	0.7039	0.3683	0.6496	0.4093	0.2703	0.3674	0.2339	-0.3207	0.3081	0.0277	Sympk
chr1	78691949	78691969	+	TACCTGGGCATGTCGACACT	0.5254	0.514	0.6877	0.4823	0.2434	0.4245	0.382	-0.2918	-0.0706	0.1059	Sympk
chr1	78692626	78692646	+	GGAGCAGCTTCGAGAATATG	0.4316	0.521	0.5814	0.4678	0.4739	0.7051	0.5488	0.7472	0.336	0.2215	Sympk
chr1	78692690	78692710	+	AACCCACCCTCAGTGCTGTT	0.2177	0.3794	0.6311	0.3837	0.1535	0.3412	0.4446	-0.5056	0.1146	0.1264	Sympk
chr1	78693352	78693372	+	GCAGTGTTTGTACCTATATC	0.615	0.4982	0.6263	0.2198	0.3552	0.4804	0.1993	-0.6913	0.3112	0.0624	Sympk
chr1	78694440	78694460	+	TCCCAAGGGGGCAGAGACGC	0.613	0.4621	0.4928	0.468	0.3927	0.5677	0.4486	0.2542	-0.0528	0.0167	Sympk
chr1	78700967	78700987	+	CTGTTGTCCATCCCGGAGGA	0.6466	0.3976	0.5931	0.6286	0.3937	0.5645	0.4419	-0.3615	-0.6412	0.0552	Rsph6a
chr1	78701046	78701066	+	AGGCAACTGGCCTGCCTCAG	0.2767	0.5168	0.6299	0.7862	0.6172	0.5208	0.5542	-0.0489	-0.2536	0.0232	Rsph6a
chr1	78701137	78701157	+	CTACCCGTCAGGCCTTCCCA	0.2722	0.578	0.6925	0.3837	0.5018	0.6565	0.5729	0.6667	0.7886	0.5908	Rsph6a
chr1	78701161	78701181	+	GTTCTCACAACAGCATTACC	0.5464	0.4894	0.5775	0.2502	0.2773	0.507	0.5543	0.2988	0.6797	0.3208	Rsph6a
chr1	78701362	78701382	+	CCACTTAGGGCCCTCTGATC	0.5257	0.2026	0.6311	0.2874	0.0891	0.251	0.1777	-0.6844	-0.0625	0.0013	Rsph6a
chr1	78701413	78701433	+	TGACCCCGAGCCTCGTGAGC	0.3792	0.4413	0.6595	0.278	0.1174	0.4968	0.5	0.3317	0.3158	0.0431	Rsph6a
chr1	78703341	78703361	+	CTCTGAACCGCACCACGCAG	0.7428	0.6197	0.5717	0.3659	0.4533	0.6518	0.395	0.3982	-0.1722	0.1598	Rsph6a
chr1	78703347	78703367	+	ACCGCACCACGCAGTGGGAA	0.5072	0.5227	0.5744	0.5023	0.4909	0.6265	0.4207	-0.1689	-0.5078	0.0935	Rsph6a
chr1	78703408	78703428	+	GATGCAGCCCACCTACGAGA	0.553	0.6083	0.6059	0.4128	0.2162	0.6587	0.7011	0.9299	0.8711	0.5161	Rsph6a
chr1	78703442	78703462	+	AAGGCTCTGTTTATCAGGGG	0.4056	0.5978	0.6583	0.8758	0.5525	0.6277	0.4393	0.1953	-0.2658	0.1045	Rsph6a
chr1	78711494	78711514	+	CAGCCCCGTGCCCAACATCA	0.4815	0.5616	0.5779	0.4609	0.3681	0.5155	0.5418	0.0416	0.1975	0.0517	Rsph6a
chr1	78711527	78711547	+	CTACTTCGAGCAGGCGGGGG	0.8444	0.3057	0.6299	0.6626	0.4371	0.4409	0.2477	-1.0123	-1.2017	0.0561	Rsph6a
chr1	78711563	78711583	+	TGAAAGCTTCCGAATCTTCC	0.5506	0.3938	0.6594	-0.0861	0.0	0.4095	0.1408	-1.2248	-0.6235	0.0406	Rsph6a
chr1	78711613	78711633	+	CCATCCACTCATGCCGCTTC	0.6472	0.12	0.5695	0.1669	0.0782	0.3412	0.1981	-0.9342	-0.6605	0.0067	Rsph6a
chr1	78711647	78711667	+	GGGCCTGAGCCGCAGCTACC	0.4106	0.4444	0.6784	0.4169	0.3259	0.5278	0.4533	-0.0461	0.5279	0.1019	Rsph6a
chr1	78711802	78711822	+	ACGCCGTGCCCAAGCCGCAG	0.419	0.5854	0.6677	0.758	0.4356	0.6446	0.5377	0.6435	-0.0235	0.3318	Rsph6a
chr1	78711892	78711912	+	GCAACGAGCCGGGCCGTCCG	1.0	0.5575	0.7858	0.4741	0.5606	0.6885	0.7135	0.9084	0.0182	0.4209	Rsph6a
chr1	78711968	78711988	+	AAAGTTCTTCACCGGCTTCC	0.4599	0.299	0.5461	0.1755	0.0	0.2726	0.1534	-0.8828	-0.1763	0.007	Rsph6a
chr1	78722850	78722870	+	GCCCGCTGTCCGCCTCAGCC	0.3243	0.3851	0.6925	0.1931	0.2194	0.2396	0.4137	-0.7014	-0.952	0.1555	Dmwd
chr1	78722872	78722892	+	GTGCGCCTAGGCGACCCCGA	0.9151	0.5816	0.6453	0.8445	0.5672	0.6132	0.5406	0.9712	0.7458	0.4718	Dmwd
chr1	78722878	78722898	+	CTAGGCGACCCCGATGGCAC	0.9463	0.3787	0.6595	0.3601	0.524	0.6835	0.502	0.4097	-0.006	0.0852	Dmwd
chr1	78722907	78722927	+	GCCCTCCACGCCCTCGGGAT	0.864	0.3032	0.6453	0.4304	0.631	0.6237	0.2763	-0.1209	-0.1955	0.0133	Dmwd
chr1	78722940	78722960	+	AGACCGCGTCTGCTTCAACC	1.0	0.4215	0.7019	0.0242	0.3997	0.6499	0.5862	0.0095	0.1943	0.1749	Dmwd
chr1	78724546	78724566	+	AGAGACCATTTCCCTGCTGG	0.2998	0.4748	0.6866	0.3903	0.4792	0.6538	0.5093	0.2108	-0.3223	0.0528	Dmwd
chr1	78724576	78724596	+	TGCCGGCCAGGTGCAGTATC	0.8447	0.3147	0.6014	0.4963	0.3734	0.3541	0.2006	-0.7736	0.018	0.0149	Dmwd
chr1	78726438	78726458	+	TTCCTTGCTTCTCACGCCAG	0.3185	0.5389	0.6725	0.6083	0.3413	0.5697	0.4689	0.1408	-0.3915	0.1416	Dmwd
chr1	78726571	78726591	+	CCCGAAATCCACTAGCCAAG	0.575	0.6562	0.6583	0.3069	0.2191	0.5582	0.4427	0.1848	-0.2509	0.345	Dmwd
chr1	78726578	78726598	+	TCCACTAGCCAAGTGGGCAG	0.229	0.4798	0.6725	0.43	0.4925	0.6376	0.5346	0.5658	0.1841	0.1634	Dmwd
chr1	78726711	78726731	+	GGGCTCATGAAGAGCTACTT	0.2395	0.3777	0.5649	0.5409	0.4377	0.4005	0.2726	-0.7271	-0.212	0.0627	Dmwd
chr1	78726755	78726775	+	GAGCCCTGATGGCCGCTATG	0.9654	0.5718	0.748	0.5297	0.5672	0.5895	0.3735	0.5667	0.3852	0.2218	Dmwd
chr1	78726812	78726832	+	GTCCTTCACGGAGGGTCGTG	0.3852	0.5539	0.6299	0.5718	0.551	0.581	0.3379	0.2239	-0.3511	0.0396	Dmwd
chr1	78726828	78726848	+	CGTGTGGTGGCTCGAGGCCA	0.606	0.401	0.5586	0.6195	0.6023	0.5444	0.3715	-0.1482	-0.2823	0.0599	Dmwd
chr1	78727020	78727040	+	ACTTACCGCTTTGGCTCAGC	0.5786	0.4017	0.5408	0.2788	0.0	0.3372	0.1665	-0.8133	-0.6646	0.0252	Dmwd
chr1	78727116	78727136	+	CGCACCCTTCCAGGTACACC	0.4858	0.5434	0.5603	0.1115	0.2599	0.4739	0.4717	-0.043	-0.2491	0.0457	Dmwd
chr1	78730506	78730526	+	CCTGGGCGTCCACCAGGAGC	0.2315	0.2828	0.6436	0.3152	0.2882	0.4432	0.4733	0.3061	0.2476	0.0639	Dmpk
chr1	78730556	78730576	+	ATGTGGCCGACTTTTTGCAA	0.7331	0.5409	0.5931	0.3862	0.3212	0.5863	0.2034	-0.9587	-0.8934	0.1956	Dmpk
chr1	78732404	78732424	+	ATTTTGAAGGTGATCGGGCG	0.9822	0.3759	0.7096	0.4993	0.0	0.3514	0.1466	-1.1705	-1.5308	0.1161	Dmpk
chr1	78732672	78732692	+	GGTCTGCCTTTAGGTAGCGG	0.6964	0.6241	0.6815	0.4767	0.3005	0.605	0.5624	0.5127	-0.2135	0.6248	Dmpk
chr1	78732873	78732893	+	TAGTGAAAGGGGACCGGCGC	0.8638	0.4265	0.6025	0.5294	0.4376	0.5832	0.2008	-0.3268	-0.4714	0.0311	Dmpk
chr1	78733213	78733233	+	CCTGGTCATGGAATACTACG	0.7333	0.6564	0.633	0.4735	0.5896	0.691	0.6929	0.754	0.1613	0.4651	Dmpk
chr1	78733247	78733267	+	CTAACGCTGCTGAGCAAGTT	0.6167	0.2571	0.6169	0.4475	0.2333	0.3697	0.1503	-1.3269	-1.0018	0.0875	Dmpk
chr1	78733270	78733290	+	GGAGCGGATCCCCGCCGAGA	0.689	0.4808	0.6122	0.5315	0.5536	0.6489	0.5246	0.5222	0.4754	0.0645	Dmpk
chr1	78733285	78733305	+	CGAGATGGCGCGCTTCTACC	1.0	0.4371	0.6784	0.32	0.3221	0.555	0.3556	-0.0694	0.2057	0.1699	Dmpk
chr1	78733300	78733320	+	CTACCTGGCCGAGATTGTCA	0.95	0.5751	0.6453	0.2511	0.2476	0.5642	0.646	0.5095	0.548	0.2463	Dmpk
chr1	78733324	78733344	+	CATAGACTCGGTGCACCGGC	0.8727	0.3509	0.5917	0.4068	0.4665	0.6359	0.3525	-0.1896	-0.3923	0.165	Dmpk
chr1	78733341	78733361	+	GGCTGGGCTACGTGCACAGG	0.364	0.4987	0.6391	0.5394	0.5572	0.6539	0.5306	0.2238	-0.2376	0.0424	Dmpk
chr1	78733574	78733594	+	AACATTCTGCTGGACCGATG	0.9031	0.6113	0.7055	0.4838	0.5104	0.6457	0.4005	0.2596	-0.0352	0.0233	Dmpk
chr1	78733588	78733608	+	CCGATGTGGGCACATTCGCC	0.7407	0.495	0.6405	0.4224	0.1652	0.3775	0.4038	-0.1733	-0.4008	0.0304	Dmpk
chr1	78733625	78733645	+	TGCCTCAAATTGCAGCCTGA	0.3471	0.5059	0.6216	0.1745	0.0	0.3348	0.1961	-0.3428	-0.3399	0.3178	Dmpk
chr1	78733867	78733887	+	GAGATTCTGCAGGCTGTTGG	0.234	0.4381	0.7197	0.6441	0.5311	0.6541	0.5524	0.5731	-0.0075	0.1888	Dmpk
chr1	78733907	78733927	+	GCTACGGGCCAGAGTGTGAC	0.3226	0.4634	0.6732	0.5138	0.2343	0.5523	0.5776	0.255	0.1215	0.1469	Dmpk
chr1	78733917	78733937	+	AGAGTGTGACTGGTGGGCAC	0.2287	0.3496	0.6736	0.418	0.5993	0.6252	0.5934	0.5011	0.387	0.0728	Dmpk
chr1	78735191	78735211	+	CGGGGTGCACCTGCCTTTTG	0.395	0.301	0.715	0.5259	0.4797	0.4199	0.0756	-1.7314	-1.6299	0.0104	Dmpk
chr1	78735212	78735232	+	GGGTTACTCCTACTCTTGCA	0.4349	0.5102	0.5411	0.3817	0.3555	0.6321	0.6287	0.4496	0.4781	0.4907	Dmpk
chr1	78737671	78737691	+	GGTCACGGACCCCACCCCTA	0.555	0.5552	0.6875	0.5625	0.5494	0.4956	0.3268	0.2876	0.5863	0.3088	Dmpk
chr1	78741592	78741612	+	ACCGGGACCGAGGCGCCCAC	0.7333	0.534	0.7161	0.5582	0.5272	0.6033	0.4182	0.1073	0.0905	0.1202	Six5
chr1	78741678	78741698	+	CGGCCGCTTGAGCCGCTTCC	0.8088	0.1453	0.7019	0.4198	0.2173	0.2055	0.131	-1.2992	-0.8941	0.0116	Six5
chr1	78741709	78741729	+	CCCCCGGCCGAGCGTCTACG	0.7062	0.6141	0.7291	0.4828	0.5388	0.6492	0.561	0.5461	-0.0586	0.5659	Six5
chr1	78741744	78741764	+	GCTGCGCGCGCGGGCCCTAG	0.5583	0.5335	0.7854	0.6255	0.3475	0.4227	0.2711	0.1764	-0.0737	0.0981	Six5
chr1	78741894	78741914	+	TGGCCGTGCGCTGGGCGCGG	0.3478	0.527	0.6818	0.7662	0.5758	0.5784	0.4687	-0.4378	-0.8755	0.0857	Six5
chr1	78742047	78742067	+	GCCAGACGAGAAGCGCCGCC	0.6944	0.4177	0.617	0.3848	0.3678	0.5759	0.4863	0.1722	-0.1373	0.3638	Six5
chr1	78742088	78742108	+	CACTTACACAGGTCAGCAAC	0.3496	0.4588	0.5068	0.3078	0.0707	0.4289	0.261	-0.819	-0.4626	0.0976	Six5
chr1	78742120	78742140	+	CGGCGACAGCGCGACCGTAC	1.0	0.4815	0.6453	0.5793	0.4202	0.5098	0.165	-0.6559	-0.4363	0.0092	Six5
chr1	78742132	78742152	+	GACCGTACTGGGACCGGCGG	1.0	0.5359	0.7338	0.7619	0.6318	0.6342	0.3086	0.1928	-0.5074	0.1551	Six5
chr1	78742978	78742998	+	CAGCCGCAGTCCGGAGGACC	0.466	0.3874	0.5306	0.5466	0.5334	0.5989	0.5149	-0.1299	-0.2991	0.0054	Six5
chr1	78743101	78743121	+	CCTAGTGAACGGGAGCTTCC	0.2857	0.395	0.6922	0.4159	0.2804	0.4155	0.254	-0.7306	0.033	0.0327	Six5
chr1	78743185	78743205	+	CCTAGGAGAGGGCTCCAGCT	0.339	0.3663	0.7299	0.5318	0.3449	0.361	0.4384	-0.1324	0.0559	0.0387	Six5
chr1	78743275	78743295	+	GACCAAGACTTCCCTGGTCC	0.4297	0.49	0.617	0.1994	0.5032	0.592	0.5116	-0.0572	-0.4174	0.0147	Six5
chr1	78743302	78743322	+	TCAGACAGGAGAGGTTCGAC	0.5871	0.5563	0.5603	0.3714	0.4149	0.608	0.5095	0.4807	0.7161	0.1038	Six5
chr1	78743486	78743506	+	GTACCACTCTCCCCTTCTTC	0.5528	0.172	0.6453	0.0879	0.3057	0.4243	0.3217	-0.6134	-0.176	0.0514	Six5
chr1	78747966	78747986	+	TTGGAAGTTAGGTGGGCCTG	0.4168	0.3627	0.6346	0.7341	0.5144	0.5106	0.4377	-0.0683	-0.4228	0.0028	Meiosin
chr1	78747989	78748009	+	GGGCTCCAGAGGATGCTTCC	0.3283	0.3587	0.65	0.3755	0.416	0.5001	0.2856	-0.6655	0.1744	0.0327	Meiosin
chr1	78749166	78749186	+	TGATCCGGCAGGATTTTGCT	0.4957	0.5603	0.6167	0.2226	0.139	0.3725	0.4049	-0.5943	-0.439	0.2182	Meiosin
chr1	78750554	78750574	+	CAGCATTGGGCTCTCCATCC	0.3485	0.442	0.617	0.4856	0.5077	0.5001	0.347	-0.4172	-0.0764	0.0015	Meiosin
chr1	78751589	78751609	+	AGACACGGGCGGTGCAGTTG	0.8771	0.4364	0.6913	0.5606	0.5221	0.6498	0.5025	0.2578	0.2449	0.0046	Meiosin
chr1	78751668	78751688	+	TTTAGGCCTGGGTGTGTGGC	0.2722	0.214	0.6732	0.4032	0.0034	0.4216	0.3074	-0.9443	-1.1952	0.0252	Meiosin
chr1	78751682	78751702	+	TGTGGCTGGGTATACGGCGA	0.9305	0.3637	0.6591	0.5355	0.6335	0.6416	0.4767	0.5092	0.1655	0.0211	Meiosin
chr1	78751696	78751716	+	CGGCGATGGGATTTTCAGAT	0.8213	0.4242	0.6028	0.3821	0.4845	0.4524	0.1445	-1.4736	-1.1221	0.154	Meiosin
chr1	78752494	78752514	+	GGCCACACATACCTGACACT	0.3701	0.5228	0.6028	0.1366	0.3935	0.5946	0.5229	0.0609	0.211	0.1094	Meiosin
chr1	78752584	78752604	+	TGGAGTGTTGCTGCTCTGTC	0.2397	0.3787	0.617	0.6628	0.492	0.5151	0.3561	-0.7364	-0.7584	0.0137	Meiosin
chr1	78752613	78752633	+	GATGGGTTCACACCCGGCCC	0.5994	0.4181	0.6969	0.2675	0.411	0.3422	0.3291	-0.1409	-0.4056	0.1694	Meiosin
chr1	78753763	78753783	+	TGGTCATGTCGATGTTTCTC	0.2732	0.3791	0.4844	0.3312	0.2196	0.3508	0.1886	-0.6395	-0.0953	0.026	Meiosin
chr1	78758215	78758235	+	CTTGGTGTACTTCTTGTTTC	0.2777	0.1137	0.645	0.3864	0.0688	0.2197	0.0694	-1.7287	-1.4551	0.0403	Meiosin
chr1	78758268	78758288	+	GTTCTCGAAGTTTGTTCGTG	0.7479	0.5329	0.6437	0.3997	0.2198	0.5107	0.3923	-0.4338	-0.7185	0.125	Meiosin
chr1	78783905	78783925	+	AGACCACAGGCCTGCACACT	0.3599	0.4406	0.5744	0.4847	0.3023	0.453	0.3885	-0.7093	-0.0485	0.009	Fbxo46
chr1	78783926	78783946	+	GGAGAGCACACCACCTGCCT	0.302	0.4983	0.6547	0.4033	0.4308	0.5627	0.4008	-0.1186	-0.0206	0.128	Fbxo46
chr1	78784004	78784024	+	TGATGAGGGTCGAGTCCTGC	0.3977	0.4766	0.5458	0.1872	0.3982	0.5887	0.3618	0.1316	0.1015	0.0597	Fbxo46
chr1	78784012	78784032	+	GTCGAGTCCTGCTGGACACG	0.5027	0.6155	0.6535	0.3805	0.5635	0.638	0.6769	0.1434	-0.3123	0.2564	Fbxo46
chr1	78784220	78784240	+	AGGGACCCCTGCCACTGAGG	0.324	0.5542	0.715	0.6258	0.5944	0.6638	0.5895	0.6279	0.3549	0.0583	Fbxo46
chr1	78784404	78784424	+	CTAGGGTCAGAAAGGCGGTC	0.2849	0.4202	0.5696	0.5219	0.5079	0.614	0.4458	0.0927	0.2408	0.17	Fbxo46
chr1	78784410	78784430	+	TCAGAAAGGCGGTCTGGTGG	0.4233	0.4623	0.7338	0.6356	0.4597	0.6116	0.5137	0.6184	-0.1158	0.0935	Fbxo46
chr1	78784572	78784592	+	CGGGAGCCCCAGTCACCAGA	0.4432	0.5655	0.6203	0.6069	0.4588	0.6415	0.4754	0.4478	0.353	0.1823	Fbxo46
chr1	78784587	78784607	+	CCAGATGGCAGCTTAGCCAA	0.24	0.6111	0.5354	0.7011	0.5386	0.6468	0.5551	0.2258	0.1144	0.2319	Fbxo46
chr1	78784593	78784613	+	GGCAGCTTAGCCAATGGGGG	0.3773	0.4938	0.6725	0.4453	0.5905	0.6044	0.3556	-0.7321	-1.2052	0.1038	Fbxo46
chr1	78784635	78784655	+	TACCCTGGTAGTCCTGGGCC	0.2142	0.3461	0.6311	0.3544	0.2844	0.2956	0.177	-0.9143	-1.2245	0.0181	Fbxo46
chr1	78784715	78784735	+	GGATGCCCTTCCCAGCAACG	0.4049	0.7016	0.6533	0.4271	0.5252	0.7224	0.7416	1.0426	0.19	0.6408	Fbxo46
chr1	78784824	78784844	+	CCGCCCCCTGCCCGGGACTG	0.2318	0.478	0.6725	0.7371	0.4535	0.3098	0.3728	-0.4941	-1.1537	0.0292	Fbxo46
chr1	78784844	78784864	+	TGGTGCATCAGGATTCCACG	0.6589	0.7838	0.658	0.3197	0.5819	0.6995	0.6754	1.1745	0.4221	0.934	Fbxo46
chr1	78784850	78784870	+	ATCAGGATTCCACGTGGACG	0.626	0.4896	0.6393	0.4134	0.3804	0.6155	0.4842	0.1782	-0.5753	0.1578	Fbxo46
chr1	78784853	78784873	+	AGGATTCCACGTGGACGTGG	0.5942	0.6378	0.5341	0.6719	0.6308	0.6923	0.6236	0.7229	0.1883	0.2274	Fbxo46
chr1	78784868	78784888	+	CGTGGTGGTGACAGGAGTAG	0.2429	0.5779	0.6721	0.893	0.7088	0.6556	0.5221	0.5923	0.3247	0.502	Fbxo46
chr1	78784896	78784916	+	TGCATCTTCTTTGGCAAAGA	0.3405	0.3019	0.5177	0.4538	0.1067	0.359	0.1627	-0.9984	-1.1809	0.0873	Fbxo46
chr1	78795519	78795539	+	GGAAGAACTTAGAGTCATAA	0.2057	0.4497	0.5508	0.3712	0.1404	0.4868	0.242	-0.6662	-0.1102	0.251	Qpctl
chr1	78795551	78795571	+	GTGAGGTGACGGGCAGCTCC	0.2658	0.247	0.6203	0.3165	0.6033	0.6118	0.5576	-0.0968	0.0119	0.011	Qpctl
chr1	78795587	78795607	+	ACCACGTTCCCGAAGTCCAG	0.504	0.6192	0.7432	0.284	0.43	0.6648	0.5961	0.8509	0.439	0.4198	Qpctl
chr1	78795675	78795695	+	ACGTAGCCTCCAGGAACTAT	1.0	0.4678	0.4548	0.4478	0.1403	0.4261	0.3349	-0.4516	0.4057	0.1755	Qpctl
chr1	78796947	78796967	+	TGGAGATTGCCAGGACTACC	0.3552	0.4405	0.4645	0.3007	0.3789	0.4983	0.3341	-0.4977	-0.28	0.0711	Qpctl
chr1	78796998	78797018	+	AAAGTTCCCCAGAGACGCTG	0.2075	0.6144	0.5814	0.386	0.3493	0.6232	0.6734	0.5977	0.0593	0.2242	Qpctl
chr1	78797030	78797050	+	CCCTACCACAAGCCGCAGCT	0.7975	0.4845	0.6025	0.3009	0.0866	0.4156	0.5046	-0.2267	-0.2774	0.0583	Qpctl
chr1	78797063	78797083	+	GCTTCCGATCAGCGGGACCT	0.6829	0.5362	0.588	0.4284	0.228	0.4639	0.4225	-0.0697	-0.2314	0.1436	Qpctl
chr1	78797656	78797676	+	CCGCGGCAGAAGACGGCGCT	0.8629	0.3886	0.6877	0.7151	0.5255	0.5099	0.3642	-0.4994	-0.6475	0.0208	Qpctl
chr1	78797669	78797689	+	CGGCGCTTGGAAAGTGAGGG	0.3099	0.6171	0.6158	0.6026	0.6213	0.6534	0.3553	-0.0945	-0.7748	0.346	Qpctl
chr1	78800936	78800956	+	CCCCATCAGGCACTGCAACA	0.5703	0.6143	0.617	0.3206	0.3164	0.5447	0.6363	-0.3806	-0.3213	0.1339	Snrpd2
chr1	78808066	78808086	+	GGTGCGAATGATCCACCAAA	1.0	0.5539	0.6011	0.4414	0.3593	0.5597	0.452	-0.2252	-0.045	0.7005	Gipr
chr1	78808695	78808715	+	GAAGCAGGTAGCAGCGGAAG	0.2854	0.4254	0.6299	0.6157	0.6082	0.6648	0.4544	0.2385	-0.2318	0.0466	Gipr
chr1	78808771	78808791	+	CACCAGCAGCCAGGTGTAAT	0.4168	0.2977	0.598	0.4083	0.0802	0.2084	0.1225	-1.2621	-0.4358	0.0478	Gipr
chr1	78808788	78808808	+	AATTGGCTCCCACACAGTAC	0.4719	0.4826	0.6494	0.2443	0.1278	0.5386	0.3539	-0.2955	0.1849	0.2179	Gipr
chr1	78808800	78808820	+	CACAGTACTGGGTCAAGATC	0.7717	0.3189	0.5684	0.3729	0.3625	0.4636	0.1698	-0.6364	-0.282	0.0228	Gipr
chr1	78810807	78810827	+	TTTCCCGTGTAGGGACCCAG	0.5487	0.6954	0.6377	0.6278	0.2398	0.5165	0.4938	0.3381	-0.194	0.5129	Gipr
chr1	78810836	78810856	+	CAGCTGGTCTCGGGTGAGGA	0.2426	0.4857	0.631	0.5978	0.5862	0.6268	0.4455	-0.305	-0.6947	0.1018	Gipr
chr1	78810908	78810928	+	ACGAGTGCAGTGAAGCCGCC	0.7321	0.4559	0.6358	0.3992	0.3491	0.5432	0.3007	-0.4347	-0.5964	0.2071	Gipr
chr1	78811175	78811195	+	GGCGCTCCAAGATCAGCTTC	0.2529	0.4492	0.5354	0.3039	0.3753	0.492	0.3484	-0.7149	-0.1872	0.0373	Gipr
chr1	78811782	78811802	+	TGAAAGGCCCCATTCTTCTC	0.3399	0.327	0.6405	0.178	0.0566	0.3334	0.0919	-1.2499	-0.3795	0.1343	Gipr
chr1	78811868	78811888	+	GACGAAGCCTGCAGCCACTA	0.5908	0.3867	0.5603	0.4883	0.4297	0.6149	0.3974	0.0101	0.16	0.0328	Gipr
chr1	78812927	78812947	+	AGCCGTAACGCTCCCAGCGC	1.0	0.4996	0.6311	0.2782	0.3641	0.5571	0.4118	0.3758	0.3488	0.0282	Gipr
chr1	78830621	78830641	+	TCTGTCCGGCACCAGCGGCA	0.5725	0.5127	0.6875	0.5035	0.3349	0.6192	0.5644	0.617	0.174	0.0473	Eml2
chr1	78830648	78830668	+	GGACGACCGCGTGTCGGCGC	1.0	0.425	0.6453	0.3755	0.41	0.6426	0.5126	0.6938	0.0163	0.063	Eml2
chr1	78830702	78830722	+	GGCGGTCCTAAAGGCGGCGC	1.0	0.4054	0.5461	0.4852	0.5503	0.6159	0.4782	0.1999	-0.2256	0.0308	Eml2
chr1	78830795	78830815	+	GGGTCGGGCGCCCCCGCGTC	1.0	0.2368	0.6498	0.7824	0.5681	0.5024	0.0786	-0.8132	-0.8554	0.0028	Eml2
chr1	78830960	78830980	+	CCCACCAGGACGCCCCTCAA	0.6166	0.4778	0.6784	0.5396	0.5236	0.5242	0.4563	-0.2433	0.097	0.0224	Eml2
chr1	78830983	78831003	+	CTCCGGACCCCCGCGACGCG	1.0	0.4638	0.7669	0.3587	0.4256	0.5626	0.3564	0.2438	-0.8164	0.1669	Eml2
chr1	78832912	78832932	+	GCAGCCGCCATGAGTAGTTT	0.597	0.3375	0.6075	0.4171	0.2717	0.4236	0.2134	-1.092	-0.3741	0.2302	Eml2
chr1	78832918	78832938	+	GCCATGAGTAGTTTTGGAAC	0.6045	0.431	0.598	0.1673	0.1185	0.4078	0.1976	-0.4514	-0.5526	0.0637	Eml2
chr1	78834007	78834027	+	CATGCTGATCCCAGACGAGC	0.4182	0.4645	0.5208	0.2707	0.0885	0.5358	0.4556	0.3605	0.4203	0.0554	Eml2
chr1	78834069	78834089	+	CCAGCCGGCTAAAGCTAGAT	0.5841	0.346	0.5603	0.538	0.3056	0.3587	0.1699	-0.7437	-0.1731	0.1671	Eml2
chr1	78836698	78836718	+	CGGGGAGGTGGTGTACTTCG	0.7327	0.5355	0.6192	0.6927	0.7335	0.6575	0.5779	0.139	-0.1543	0.059	Eml2
chr1	78836775	78836795	+	GACACAATGATGACATCAAA	0.2929	0.392	0.54	0.3434	0.228	0.5138	0.2297	-0.9524	-0.6302	0.3199	Eml2
chr1	78838257	78838277	+	TCTGGCTGTCCATCCGGATA	0.7574	0.4889	0.6733	0.5398	0.4797	0.501	0.4297	-0.2638	0.062	0.0753	Eml2
chr1	78838419	78838439	+	TGCCACCCCATGTGCGTGTG	0.2423	0.4878	0.663	0.5637	0.4927	0.5671	0.443	-0.1642	-0.7377	0.0069	Eml2
chr1	78838459	78838479	+	CACCTTACACGTCCTGGGCC	0.4206	0.2938	0.617	0.1939	0.099	0.244	0.0534	-1.1328	-1.4756	0.0092	Eml2
chr1	78843206	78843226	+	GGGCAACCTGCTATGTGCAG	0.3272	0.674	0.6725	0.6364	0.5361	0.6888	0.4919	0.913	0.3002	0.3671	Eml2
chr1	78843238	78843258	+	ACGATCATGTGCTCTCTGTG	0.3821	0.5825	0.6725	0.4424	0.5875	0.6665	0.6358	0.6125	0.2856	0.1888	Eml2
chr1	78844060	78844080	+	GTGTTCTAATGAGGCTGTGC	0.2737	0.4909	0.4703	0.3591	0.2225	0.5632	0.571	0.5254	0.5115	0.0324	Eml2
chr1	78844063	78844083	+	TTCTAATGAGGCTGTGCTGG	0.3559	0.5179	0.5541	0.4788	0.2329	0.5631	0.4438	0.2775	-0.5187	0.0229	Eml2
chr1	78844106	78844126	+	CCCAACCTGCTGATAACCTG	0.7184	0.6379	0.6239	0.5254	0.5372	0.7039	0.6621	0.8126	0.115	0.1579	Eml2
chr1	78844135	78844155	+	CCACATCTACTTCTGGAGCC	0.341	0.4717	0.5886	0.2218	0.1538	0.2387	0.3039	-0.6075	-0.9417	0.2031	Eml2
chr1	78846585	78846605	+	CTTCTTGGAAGGTGGCGACG	0.7735	0.6062	0.691	0.4806	0.3794	0.591	0.496	0.5225	-0.0231	0.1415	Eml2
chr1	78846592	78846612	+	GAAGGTGGCGACGTGGTCAC	0.7654	0.4853	0.6453	0.6923	0.5888	0.5952	0.4965	0.044	-0.0875	0.0881	Eml2
chr1	78846620	78846640	+	CTGGGGGGAACCTCTATGTC	0.6786	0.2118	0.6689	0.5546	0.4727	0.3957	0.2765	-0.5911	-0.5254	0.0162	Eml2
chr1	78848582	78848602	+	GTTCTAGGAGCCCATGATGG	0.3536	0.6356	0.743	0.5888	0.5762	0.6682	0.5967	1.2047	0.6634	0.1539	Eml2
chr1	78848620	78848640	+	CGCCCTGCGGGACGGGACGC	0.5096	0.3677	0.5886	0.3916	0.362	0.3375	0.1387	-0.6112	-0.978	0.022	Eml2
chr1	78848627	78848647	+	CGGGACGGGACGCTGGTGTC	0.5972	0.3181	0.6784	0.6765	0.548	0.4846	0.3247	-0.3697	-0.2454	0.0015	Eml2
chr1	78848650	78848670	+	AGGGGGCCGTGATCGTCGGG	0.7272	0.6078	0.7385	0.7804	0.6272	0.6311	0.4908	0.16	-0.21	0.2676	Eml2
chr1	78848658	78848678	+	GTGATCGTCGGGTGGTCCTC	1.0	0.2668	0.5933	0.5826	0.4291	0.5026	0.2791	-0.223	-0.0807	0.0161	Eml2
chr1	78848868	78848888	+	CTTCGGCCCTGTACGCACCG	0.9821	0.7132	0.7807	0.4686	0.5142	0.6867	0.7086	0.9992	0.0537	0.6511	Eml2
chr1	78875425	78875445	+	CTACATCTTCGTCATCGGGG	0.8778	0.5672	0.6725	0.3903	0.3123	0.6218	0.3961	-0.0372	-0.3496	0.3513	Gpr4
chr1	78875491	78875511	+	GGTGCGCCAGCGCAATGAGC	0.8436	0.3503	0.6766	0.2633	0.0847	0.577	0.4792	0.2118	0.296	0.0668	Gpr4
chr1	78875553	78875573	+	ACATCTGTACGCTGCCGCTG	0.7146	0.5346	0.5683	0.4658	0.3749	0.6454	0.6058	0.58	0.1724	0.0892	Gpr4
chr1	78875583	78875603	+	ACTTCCTCCACCATGACAAC	0.4413	0.4008	0.6117	0.1562	0.0023	0.4409	0.403	-0.3635	0.1704	0.3807	Gpr4
chr1	78875760	78875780	+	TAGCTGTGAGCTCCGTGGTC	0.4286	0.2842	0.6547	0.5257	0.4677	0.567	0.2878	-0.8551	-0.8268	0.0042	Gpr4
chr1	78875857	78875877	+	CTGCTTCGAGAAGTTCCCCA	0.5899	0.5738	0.6028	0.5438	0.5575	0.6753	0.6744	0.6211	0.4917	0.8173	Gpr4
chr1	78875865	78875885	+	AGAAGTTCCCCATGGAGCGC	0.5521	0.421	0.5461	0.2651	0.0228	0.4742	0.4098	0.2463	0.2832	0.1229	Gpr4
chr1	78875869	78875889	+	GTTCCCCATGGAGCGCTGGG	0.4898	0.6159	0.7572	0.511	0.5316	0.6391	0.4684	0.4537	-0.041	0.1747	Gpr4
chr1	78875899	78875919	+	GAACCTGTACCGCGTCTTTG	0.6515	0.447	0.6771	0.2765	0.3805	0.4662	0.2853	-0.6236	-0.7329	0.0629	Gpr4
chr1	78876010	78876030	+	GAAAGTCAAGATCAAACGCC	0.7361	0.4832	0.507	0.3688	0.076	0.5827	0.4374	-0.1262	-0.4541	0.2207	Gpr4
chr1	78876037	78876057	+	GAGCCTCATCGCCATCGTGC	0.9277	0.4616	0.6311	0.3638	0.1572	0.605	0.5534	0.6947	0.6573	0.213	Gpr4
chr1	78881499	78881519	+	CCGGCAAGTTAGCAAGCCGC	0.5717	0.4492	0.5542	0.4899	0.2591	0.554	0.5424	0.1592	-0.1283	0.0605	NEWGENE_1309147
chr1	78898285	78898305	+	AGCCCCACCAGGAACCACAT	0.3693	0.6203	0.6642	0.3484	0.4458	0.596	0.4598	-0.0806	0.349	0.2029	Opa3
chr1	78898364	78898384	+	GCGAACCCAGGGCTCAAGCC	0.3648	0.504	0.6642	0.3167	0.2232	0.406	0.4335	-0.5275	-0.5075	0.1308	Opa3
chr1	78898399	78898419	+	CAAGGTCACCTGCCCATCAT	0.2621	0.4378	0.6784	0.5319	0.386	0.3604	0.3521	-0.3652	0.1683	0.0591	Opa3
chr1	78898417	78898437	+	ATTGGAGCCCCTCCTTTTTT	0.211	0.1488	0.7017	0.3506	0.1163	0.251	-0.0292	-2.2137	-1.442	0.0559	Opa3
chr1	78908432	78908452	+	GAGGACCAAAATGCGCATCA	0.5353	0.5566	0.6028	0.3593	0.2262	0.5816	0.6357	0.02	0.0004	0.0095	NEWGENE_1309147
chr1	78908546	78908566	+	CGCGGGCTGCTGTCTGCTGC	0.3447	0.2816	0.7019	0.3978	0.3199	0.4402	0.2899	-0.7131	-1.0517	0.0145	NEWGENE_1309147
chr1	78908588	78908608	+	ATCGAAACGCCGCAAGGAAG	0.7422	0.4619	0.6522	0.4963	0.2792	0.6236	0.4338	0.5539	0.0379	0.1374	NEWGENE_1309147
chr1	78908636	78908656	+	CCGGGAGGATTTGGACCACC	0.4457	0.4404	0.4645	0.6709	0.6043	0.5795	0.4075	-0.4046	-0.4083	0.0579	NEWGENE_1309147
chr1	78914306	78914326	+	CCTGAGTTTGGCTCCAGCAA	0.2095	0.4532	0.6827	0.5865	0.485	0.6448	0.5251	0.0144	-0.0789	0.2992	Vasp
chr1	78914345	78914365	+	GGCCCCGGAACCCCCACTAC	0.5276	0.3036	0.6595	0.2555	0.5781	0.5081	0.1654	-0.3057	-0.0498	0.014	Vasp
chr1	78914436	78914456	+	ACCCCTGAGGGGGGCAGACC	0.3581	0.2728	0.6217	0.3541	0.0241	0.1087	0.0295	-1.0392	-0.8632	0.0016	Vasp
chr1	78914634	78914654	+	CACTGAGCCATCACCTGCAT	0.4121	0.5069	0.5695	0.4102	0.3402	0.5655	0.2774	-0.5728	-0.4821	0.1015	Vasp
chr1	78917756	78917776	+	CGAAGTTGAGGCCCCAGACC	0.3456	0.5291	0.6311	0.494	0.423	0.559	0.4462	0.5423	0.5694	0.0368	Vasp
chr1	78917774	78917794	+	CCTGGCGGGCATCACGCCAC	0.7456	0.4841	0.6875	0.7668	0.435	0.5214	0.5861	0.1806	-0.0809	0.0131	Vasp
chr1	78917777	78917797	+	GGCGGGCATCACGCCACTGG	0.914	0.5497	0.7385	0.5774	0.6587	0.6852	0.6011	0.6917	0.1848	0.0583	Vasp
chr1	78917784	78917804	+	ATCACGCCACTGGTGGAATA	0.5809	0.3082	0.6877	0.3606	0.3217	0.4451	0.2802	-0.4171	-0.0643	0.0322	Vasp
chr1	78917820	78917840	+	GTACTTGACACCTCGAATGA	0.6716	0.5635	0.617	0.2509	0.2871	0.6188	0.6486	0.932	0.9096	0.3736	Vasp
chr1	78917964	78917984	+	AACTCGGAAAGAGTTAGCAG	0.6274	0.665	0.6485	0.3536	0.3519	0.6533	0.5962	0.7284	0.3346	0.1796	Vasp
chr1	78917999	78918019	+	TCTGGACGCGGCTAAAGGCC	0.7021	0.3779	0.6059	0.3615	0.4234	0.5713	0.4747	-0.2093	-0.7597	0.1083	Vasp
chr1	78931872	78931892	+	GCACGAACTCATCCTCGTCC	0.8446	0.543	0.617	0.1927	0.1332	0.5838	0.5212	0.534	0.5429	0.1438	Ppm1n
chr1	78932025	78932045	+	GGACTGTGCCACCGGCGTCG	0.8984	0.5879	0.6677	0.45	0.3864	0.6467	0.6519	0.9014	-0.1161	0.1819	Ppm1n
chr1	78932052	78932072	+	GCTCGCGTTCCCGAGGCCGG	0.5108	0.4934	0.7572	0.5691	0.5779	0.676	0.4791	0.7952	-0.1081	0.067	Ppm1n
chr1	78932223	78932243	+	TGCTCAGCTGAGAGTCTGCG	0.4272	0.6005	0.6013	0.3797	0.5638	0.686	0.696	0.6706	-0.2219	0.5821	Ppm1n
chr1	78932247	78932267	+	GGAAGGCGCTACGAAGAGCC	0.6764	0.5111	0.5731	0.4969	0.4226	0.5599	0.5578	-0.1307	-0.6316	0.1608	Ppm1n
chr1	78932310	78932330	+	CCAGCACGTGACCCGGGAGG	0.5276	0.4614	0.715	0.7075	0.5276	0.5121	0.4552	0.4863	0.234	0.1697	Ppm1n
chr1	78932346	78932366	+	GCGCGGCCCGCGCTCCTCCA	1.0	0.4207	0.7303	0.6315	0.5275	0.5084	0.3949	0.0095	0.1761	0.1078	Ppm1n
chr1	78932381	78932401	+	GCGAAAAAAGCCCATCCTGA	0.6848	0.5948	0.5886	0.2928	0.2583	0.5525	0.4811	0.029	0.0286	0.574	Ppm1n
chr1	78938859	78938879	+	AGGAGACTACATCGCAGGAC	0.7905	0.4429	0.5319	0.4748	0.4266	0.6335	0.4336	0.0914	0.0331	0.0452	Rtn2
chr1	78938908	78938928	+	CTACATTGCCTTCGACGGCG	0.713	0.554	0.5341	0.478	0.2675	0.4961	0.3503	-0.3642	-1.1854	0.5492	Rtn2
chr1	78938911	78938931	+	CATTGCCTTCGACGGCGTGG	0.7821	0.5306	0.6246	0.4534	0.1541	0.595	0.4775	-0.1662	-0.6278	0.0976	Rtn2
chr1	78938918	78938938	+	TTCGACGGCGTGGTGGGCTC	1.0	0.2049	0.6784	0.5396	0.3612	0.4511	0.3216	-0.521	-0.6897	0.0065	Rtn2
chr1	78939103	78939123	+	ACCTCCAGCTGAGCGCCCGC	0.8778	0.4047	0.5837	0.3013	0.1834	0.5379	0.4651	0.5452	0.4337	0.1244	Rtn2
chr1	78939124	78939144	+	GGAGGAACTGAGGCTTCGGC	0.2341	0.458	0.6642	0.3108	0.4899	0.638	0.4788	0.0236	-0.021	0.346	Rtn2
chr1	78939134	78939154	+	AGGCTTCGGCTGGACCAGCT	0.4659	0.4921	0.6642	0.713	0.5206	0.4399	0.3595	-0.2487	-0.2365	0.0317	Rtn2
chr1	78939138	78939158	+	TTCGGCTGGACCAGCTTGGC	0.3494	0.222	0.5744	0.2586	0.4162	0.4071	0.2544	-1.0222	-1.0104	0.0023	Rtn2
chr1	78939161	78939181	+	GCTGTCCGGAGTGCGGGATC	0.9081	0.2554	0.6875	0.4663	0.4332	0.4561	0.2098	-0.4866	-0.2033	0.0021	Rtn2
chr1	78939196	78939216	+	CACCAGCAGCTCTACCCCGC	0.4233	0.5098	0.6405	0.4176	0.5036	0.598	0.4443	0.402	0.508	0.0494	Rtn2
chr1	78939215	78939235	+	CTGGAAAATGAGGAGCCGGA	0.2722	0.594	0.6216	0.6224	0.5109	0.6487	0.5089	0.0525	-0.1185	0.5887	Rtn2
chr1	78939220	78939240	+	AAATGAGGAGCCGGATGGAT	0.5114	0.4105	0.4454	0.6624	0.3835	0.5094	0.4638	-0.2936	-0.0116	0.0228	Rtn2
chr1	78939343	78939363	+	TATGACACCAGAGACGAATC	0.5302	0.492	0.6591	0.3397	0.2033	0.4698	0.4767	0.4954	1.2437	0.0633	Rtn2
chr1	78939491	78939511	+	CCTGATGAGCCGCTGCCGAA	0.7143	0.4815	0.7063	0.4098	0.0889	0.4211	0.3416	-0.2086	-0.3027	0.3066	Rtn2
chr1	78944920	78944940	+	CAGTGGCAGACCTGTTGTAC	0.3968	0.5309	0.5364	0.4803	0.4795	0.5702	0.474	-0.0735	0.4432	0.0283	Rtn2
chr1	78944963	78944983	+	AGCCATCTTCACGGGCCTCA	0.2608	0.4654	0.5461	0.1648	0.1792	0.3956	0.3516	-0.5637	-0.4889	0.0255	Rtn2
chr1	78956565	78956585	+	GGATCTTGCAGCCCGGTTTG	0.4011	0.45	0.6533	0.279	0.4297	0.5615	0.2513	-0.7295	-0.6552	0.0203	Fosb
chr1	78956667	78956687	+	CGAGCTGATCCGTTTCCTAA	0.6733	0.4147	0.65	0.3075	0.27	0.455	0.1475	-0.8341	-0.4974	0.5108	Fosb
chr1	78957951	78957971	+	CCAAACCCCTCCTTACCGCC	0.4363	0.5077	0.5354	0.3036	0.202	0.4468	0.3867	-0.1133	-0.5451	0.479	Fosb
chr1	78958531	78958551	+	GGGTCTTCTAGGCCTGGCTC	0.2032	0.4886	0.6025	0.433	0.4444	0.6148	0.3871	0.1292	0.0522	0.1179	Fosb
chr1	78958558	78958578	+	GCGGGCAGACACGGGTCCAC	0.4502	0.4201	0.5744	0.5938	0.5571	0.582	0.3663	0.4377	0.3257	0.08	Fosb
chr1	78958639	78958659	+	CAGGCCCGGGGTTGAGTAGC	0.5647	0.3524	0.507	0.3955	0.3835	0.383	0.3135	-0.843	-0.5083	0.0027	Fosb
chr1	78958752	78958772	+	GCACGAGCCACTGAAGGTCC	0.6454	0.4965	0.5495	0.4631	0.4563	0.6404	0.5907	0.882	0.7533	0.1051	Fosb
chr1	78958756	78958776	+	GAGCCACTGAAGGTCCTGGC	0.2951	0.5181	0.65	0.6769	0.4899	0.603	0.5414	-0.0682	-0.0169	0.139	Fosb
chr1	78958778	78958798	+	GTTGTGATTGCGGTGACCGT	1.0	0.557	0.7157	0.7217	0.4893	0.6736	0.5994	0.5367	0.3768	0.1939	Fosb
chr1	79001167	79001187	+	AGTTTGTTCGCAGTGTGCCC	0.4757	0.4443	0.621	0.0821	0.008	0.6357	0.398	-0.1751	-0.1426	0.1796	Ercc1
chr1	79001201	79001221	+	GGTGACTCCTGATTATGTGC	0.4939	0.4382	0.5633	0.1192	0.3077	0.6707	0.5644	0.3183	0.197	0.1978	Ercc1
chr1	79001850	79001870	+	GCTGCTGGTCCAGGTGGATG	0.2497	0.5094	0.6863	0.5649	0.5327	0.6345	0.6175	0.7389	0.0239	0.1777	Ercc1
chr1	79003328	79003348	+	CCAGCAGGCTCTTAAGGAGC	0.258	0.456	0.5354	0.3054	0.4372	0.6008	0.5457	0.0986	-0.0363	0.1155	Ercc1
chr1	79003367	79003387	+	GGCTGACTGCACCCTGGTCC	0.335	0.3481	0.5837	0.2963	0.404	0.5943	0.4364	-0.0392	-0.3477	0.0176	Ercc1
chr1	79009128	79009148	+	CATGATCCTTAAGCTTCCGT	0.6959	0.4259	0.645	0.3368	0.1641	0.5564	0.4068	-0.2205	-0.1157	0.1327	Polr1g
chr1	79009199	79009219	+	GCAAGGTGGCTTCCCCAGCC	0.2229	0.3429	0.6547	0.516	0.3414	0.2269	0.2411	-1.2014	-1.1671	0.0121	Polr1g
chr1	79009209	79009229	+	TTCCCCAGCCTGGGGGCCGC	0.2607	0.3436	0.6217	0.3819	0.1923	0.2438	0.3656	-0.6081	-0.8837	0.0112	Polr1g
chr1	79009263	79009283	+	CAGTTTGCCCTTAACAGTCT	0.572	0.3915	0.5411	0.3117	0.1785	0.4231	0.183	-1.3258	-0.9726	0.0127	Polr1g
chr1	79010389	79010409	+	GAAGCGACCACTCACCATTG	0.8778	0.623	0.7244	0.4537	0.4481	0.6635	0.5511	0.4389	0.2363	0.0395	Polr1g
chr1	79010434	79010454	+	ATAAGCCACACTTCCGTATC	0.8939	0.4116	0.617	0.2517	0.2248	0.3268	0.1453	-0.9796	0.107	0.0346	Polr1g
chr1	79010479	79010499	+	AAACGGGGGGGATCCGAGTC	1.0	0.386	0.6831	0.6783	0.3266	0.1731	0.2098	-0.9378	-0.6285	0.0018	Polr1g
chr1	79010498	79010518	+	CTGGAGACATCGCCGTGAAG	0.7582	0.5304	0.7574	0.4804	0.4601	0.6568	0.3097	0.278	-0.0133	0.0515	Polr1g
chr1	79019634	79019654	+	GCACATGGATCTGAAACAGA	0.2084	0.5987	0.5212	0.4522	0.2068	0.5994	0.5529	0.4894	0.267	0.437	Ppp1r13l
chr1	79019661	79019681	+	GGACACCGCTGCTGCCAAAG	0.4017	0.5633	0.6441	0.5187	0.5777	0.7048	0.5612	0.4026	-0.1812	0.1417	Ppp1r13l
chr1	79019693	79019713	+	CCAAGCAGTTGGAGTCGTTG	0.5197	0.561	0.6488	0.4601	0.5788	0.6612	0.4759	-0.2006	-0.4891	0.2074	Ppp1r13l
chr1	79021037	79021057	+	AGCCCTGTCCCGGAGCATTT	0.4183	0.3399	0.6784	0.2781	0.1853	0.2824	0.1593	-1.028	0.2252	0.1341	Ppp1r13l
chr1	79021073	79021093	+	CTACAGAAGATAGCCGCCGA	0.825	0.6474	0.6263	0.553	0.5046	0.6832	0.5538	0.6325	0.4316	0.2761	Ppp1r13l
chr1	79021091	79021111	+	GATGGCGTAGAGGCTCGTTT	0.8667	0.4115	0.7205	0.4482	0.3271	0.4015	0.3491	-0.5229	0.123	0.5626	Ppp1r13l
chr1	79021298	79021318	+	CCGTCCCCGCGGCCGGGGAC	0.3482	0.3304	0.6592	0.5133	0.115	0.1468	0.1023	-2.0615	-2.1262	0.0095	Ppp1r13l
chr1	79021474	79021494	+	CACGTTCGGGAGCCCTCTGC	0.7959	0.295	0.6784	0.2806	0.4356	0.5172	0.3204	-0.3301	-0.1563	0.0038	Ppp1r13l
chr1	79021484	79021504	+	AGCCCTCTGCTGGGCGCGGG	0.2894	0.5021	0.6771	0.7993	0.5364	0.4779	0.3496	0.0185	-0.6906	0.0662	Ppp1r13l
chr1	79021634	79021654	+	GCCGGAGGCCCCCGAAAGCC	0.9716	0.4391	0.5212	0.4221	0.344	0.366	0.2486	-0.5531	-0.8682	0.0755	Ppp1r13l
chr1	79022610	79022630	+	CAACTACAAGGTGTCCCCTC	0.411	0.551	0.6028	0.4563	0.3659	0.381	0.4826	-0.0365	0.3607	0.0328	Ppp1r13l
chr1	79022635	79022655	+	AGTGACAGGCGTTCTGATGT	0.4907	0.5243	0.6733	0.3643	0.3258	0.5812	0.6182	0.5062	0.4134	0.0406	Ppp1r13l
chr1	79022655	79022675	+	TGGCAGCTACCGCCGCTCCA	0.9273	0.4135	0.7019	0.3934	0.4736	0.5866	0.5684	-0.0365	0.0948	0.1919	Ppp1r13l
chr1	79022693	79022713	+	CAGGCACTTTGCCCCGTAGC	0.7976	0.4511	0.6311	0.5367	0.1645	0.1396	0.4096	-0.5329	-0.3368	0.0223	Ppp1r13l
chr1	79022978	79022998	+	CTCCAGTACCTCAGCAGACT	0.3023	0.4238	0.5696	0.225	0.2036	0.4205	0.3558	-0.7596	-0.6075	0.0203	Ppp1r13l
chr1	79024144	79024164	+	CCTCAAATCCCCTGCCGAGC	0.4004	0.3813	0.5883	0.2294	0.0	0.3215	0.2469	-0.6113	-0.4703	0.038	Ppp1r13l
chr1	79024174	79024194	+	GCCCGAGCTGGAGGGACTAC	0.4655	0.4295	0.5744	0.2657	0.5221	0.4613	0.2967	-0.3727	0.1863	0.0694	Ppp1r13l
chr1	79024186	79024206	+	GGGACTACTGGCTCCCGTGC	1.0	0.4101	0.617	0.5965	0.6052	0.6456	0.4455	-0.0877	-0.1502	0.0505	Ppp1r13l
chr1	79024285	79024305	+	AGCACAGACCGTACCTGAGC	0.5921	0.4731	0.617	0.1785	0.2815	0.5883	0.5106	0.0187	0.187	0.022	Ppp1r13l
chr1	79036272	79036292	+	CTTTTAGGGTCATGGAGTCC	0.3651	0.4345	0.5266	0.374	0.0	0.197	0.2167	-0.5829	-0.6304	0.0057	Ercc2
chr1	79036291	79036311	+	CTGGAGATGCCCTCAGGCAC	0.245	0.3972	0.5731	0.5107	0.5148	0.5373	0.4849	0.0258	-0.0292	0.0143	Ercc2
chr1	79036323	79036343	+	GTCCCTGTTGGCCCTGATCG	0.5147	0.5326	0.715	0.2609	0.5929	0.67	0.5447	0.5483	-0.4704	0.0524	Ercc2
chr1	79036476	79036496	+	CGTGCCGGAGATTGAGAAGG	0.3097	0.5746	0.5905	0.5875	0.5437	0.6774	0.5962	0.6043	0.067	0.0597	Ercc2
chr1	79036686	79036706	+	GAAGCTGCCATTCTTAGGAC	0.2732	0.5547	0.617	0.2955	0.2917	0.6296	0.4557	0.1612	0.1763	0.1232	Ercc2
chr1	79037915	79037935	+	CGCTTCGGGAAGGACGTTGA	0.6677	0.4658	0.6025	0.5045	0.5203	0.5633	0.2276	-0.7319	-0.6086	0.0069	Ercc2
chr1	79038139	79038159	+	CCCTGCGGGCATCTACAACC	0.8784	0.5111	0.5021	0.4053	0.462	0.5916	0.5796	0.0015	0.0446	0.0474	Ercc2
chr1	79038190	79038210	+	GGGCTGGTGCCCCTACTTCC	0.6062	0.3145	0.5873	0.3724	0.4672	0.4123	0.3076	-0.7175	-0.188	0.0393	Ercc2
chr1	79038531	79038551	+	GATCCTGCATGCCAACGTGG	0.4724	0.6417	0.6614	0.5958	0.3034	0.647	0.6256	1.1477	0.5025	0.6783	Ercc2
chr1	79038591	79038611	+	AGACCTGGTATCCAAAGAGC	0.205	0.5572	0.5354	0.2308	0.3594	0.6477	0.5641	0.4568	0.5802	0.2086	Ercc2
chr1	79038609	79038629	+	GCTGGCCCGCAAGGCCGTTG	0.6483	0.5283	0.7005	0.6522	0.465	0.5815	0.5497	0.5012	-0.0979	0.153	Ercc2
chr1	79038783	79038803	+	CAACCTCACCCGCAGGACTC	0.3048	0.4621	0.6784	0.2204	0.2505	0.4094	0.4804	-0.2762	0.0157	0.0148	Ercc2
chr1	79038965	79038985	+	ACGAGATGAGTACCGGCGCC	1.0	0.4888	0.6028	0.5528	0.2822	0.3153	0.5092	-0.0522	-0.345	0.0742	Ercc2
chr1	79038968	79038988	+	AGATGAGTACCGGCGCCTGG	1.0	0.6874	0.6864	0.427	0.615	0.7152	0.5699	0.8916	0.3793	0.5463	Ercc2
chr1	79039016	79039036	+	TCGGGAGACAGATGCCCACC	0.341	0.5423	0.5461	0.4902	0.5119	0.5376	0.5046	0.6634	0.8498	0.0242	Ercc2
chr1	79039168	79039188	+	CCGCACCGCCGAGCACTTCC	0.8235	0.2501	0.5779	0.2522	0.1715	0.3497	0.192	-1.0287	-0.4981	0.0074	Ercc2
chr1	79039261	79039281	+	ACCTGCCTTTCTGAGCGGCC	0.4823	0.4208	0.5553	0.2794	0.0194	0.3311	0.2814	-0.7233	-1.1577	0.0317	Ercc2
chr1	79041653	79041673	+	CAGCTGTATGGACGCCTCCT	0.5774	0.4618	0.5696	0.6721	0.4525	0.4033	0.2837	-0.592	-0.0425	0.0472	Ercc2
chr1	79041801	79041821	+	GTTACAGACACTGTCTCCAC	0.2627	0.5415	0.645	0.4372	0.4955	0.6747	0.6383	0.6406	0.7913	0.129	Ercc2
chr1	79041822	79041842	+	GGACATCTACCCCAAGATCC	0.418	0.5085	0.5354	0.1026	0.3213	0.5739	0.5892	0.3458	0.3817	0.141	Ercc2
chr1	79041843	79041863	+	GGACTTCCACCCGGTTACAA	0.859	0.4998	0.5744	0.3719	0.3912	0.5708	0.558	0.4939	0.4899	0.4978	Ercc2
chr1	79041864	79041884	+	GGCAACCTTCACCATGACAC	0.3614	0.5981	0.6028	0.1443	0.362	0.6655	0.5541	0.6096	0.0217	0.0928	Ercc2
chr1	79047291	79047311	+	CCACATCCTGAAACTTGCCC	0.4073	0.5902	0.6028	0.141	0.1818	0.6045	0.4938	0.0109	-0.1119	0.5076	Klc3
chr1	79047297	79047317	+	CCTGAAACTTGCCCTGGTTC	0.3408	0.2979	0.6591	0.3674	0.1691	0.3953	0.3149	-0.4626	-0.486	0.0382	Klc3
chr1	79047945	79047965	+	GGCGTCGTGAAGAAGCTCCG	0.7344	0.6925	0.7055	0.3443	0.6365	0.7348	0.6834	1.1327	0.3356	0.49	Klc3
chr1	79047965	79047985	+	TGGCCTCCTTGTACTTGTTC	0.341	0.335	0.617	0.3307	0.3538	0.4706	0.2438	-0.7514	-0.6743	0.0546	Klc3
chr1	79048431	79048451	+	AGCGGCCCTGGCTAGCATAC	0.6609	0.3977	0.6453	0.4294	0.3939	0.4784	0.3461	-0.6252	0.4146	0.0504	Klc3
chr1	79048898	79048918	+	GGCGGGGAATCCGGCCTCTG	0.5371	0.5937	0.6677	0.8083	0.6936	0.5644	0.3147	-0.4316	-0.6448	0.0285	Klc3
chr1	79050730	79050750	+	TCTACACCCGCTACAGGGCC	0.6631	0.5133	0.5917	0.3224	0.2737	0.3809	0.3476	-0.5511	-0.8663	0.0614	Klc3
chr1	79050770	79050790	+	CCAAGTGCCCAGCCAGACTA	0.2757	0.4474	0.5968	0.5641	0.3387	0.5841	0.5575	0.3875	0.4202	0.3594	Klc3
chr1	79065504	79065524	+	CATCATGACGGTCGGCTGTG	0.8548	0.619	0.6721	0.4544	0.458	0.5777	0.4815	0.317	-0.197	0.0965	Ckm
chr1	79065574	79065594	+	ATCATCCAGGACCGCCATGG	0.4036	0.6275	0.6299	0.6624	0.5863	0.6418	0.6583	1.0022	0.7223	0.0865	Ckm
chr1	79066105	79066125	+	TCCCCAGGGTGGAGACGATC	0.3461	0.4787	0.5259	0.4781	0.4109	0.4432	0.222	-0.5318	0.0638	0.0048	Ckm
chr1	79066142	79066162	+	CTGAGCAGCCGCGTGCGCAC	0.5101	0.4129	0.6453	0.478	0.2406	0.5929	0.4833	-0.0157	-0.0228	0.064	Ckm
chr1	79066219	79066239	+	TGCTGTAGAGAAGCTGTCCG	0.315	0.6068	0.625	0.4281	0.6004	0.6826	0.6675	0.7386	-0.2101	0.7485	Ckm
chr1	79067675	79067695	+	GGCCCGACGCCCGTGGCATC	0.7378	0.4014	0.6831	0.2606	0.3312	0.3548	0.3271	-0.5344	-0.2874	0.0167	Ckm
chr1	79069108	79069128	+	CCACCTTCGCGTGATCTCCA	0.7971	0.5422	0.6311	0.2398	0.3866	0.5781	0.4114	0.1634	0.0686	0.3321	Ckm
chr1	79069153	79069173	+	AGTTTTCCGCCGCTTCTGCG	1.0	0.5612	0.7285	0.1838	0.2369	0.6282	0.63	-0.4783	-0.8151	0.52	Ckm
chr1	79082213	79082233	+	GTTTCTTCGGGTCATCATGC	0.886	0.2796	0.6117	0.0684	0.0	0.474	0.326	-0.332	-0.3351	0.0725	Mark4
chr1	79083620	79083640	+	GAGCTCCGTGTCCCCCGTGC	0.2927	0.3932	0.6453	0.7329	0.5683	0.6249	0.475	0.3188	0.3017	0.1028	Mark4
chr1	79083666	79083686	+	GGGGCAGGGGACGGGCCACC	0.4088	0.3891	0.5886	0.6911	0.5693	0.4686	0.2166	-0.2721	-0.1777	0.0193	Mark4
chr1	79083669	79083689	+	GCAGGGGACGGGCCACCTGG	0.2462	0.4836	0.7183	0.6779	0.7165	0.6478	0.4909	0.6394	0.3019	0.362	Mark4
chr1	79084674	79084694	+	CGCTGTGCCGACGCTGGCGG	0.5586	0.3947	0.6675	0.6154	0.5091	0.6128	0.4935	0.4096	-0.6727	0.3412	Mark4
chr1	79084681	79084701	+	CCGACGCTGGCGGTGGTAGG	0.567	0.4948	0.7716	0.7803	0.5469	0.5578	0.472	0.0083	-0.2896	0.0128	Mark4
chr1	79084710	79084730	+	AAGTCCGCTGCCCTTTGTTG	0.5918	0.5446	0.6675	0.5322	0.463	0.6696	0.5543	0.1781	0.1958	0.1046	Mark4
chr1	79084741	79084761	+	TTTGCTGGAGCTTGTCCCAT	0.2037	0.4107	0.6024	0.5904	0.1899	0.397	0.3122	-0.6164	-0.2894	0.1568	Mark4
chr1	79084753	79084773	+	TGTCCCATTGGTGGTGTCGC	0.5149	0.2952	0.6024	0.2503	0.228	0.4875	0.3359	-0.6825	-1.1038	0.0219	Mark4
chr1	79084960	79084980	+	CGGTCACCTCGTTGTACTTC	0.8511	0.2532	0.4986	0.2578	0.1244	0.3197	0.1537	-1.2795	-1.0201	0.0174	Mark4
chr1	79084964	79084984	+	CACCTCGTTGTACTTCTGGT	0.5894	0.5253	0.6028	0.2612	0.4719	0.6372	0.5854	0.0667	-0.0679	0.1967	Mark4
chr1	79085758	79085778	+	ATTTGTCTTTCATGATTTGC	0.2231	0.2873	0.4308	0.1818	0.0	0.2127	0.0323	-1.6172	-1.4685	0.0121	Mark4
chr1	79090969	79090989	+	GAAGTCGGCGATTTTGATGT	0.7111	0.5338	0.617	0.2825	0.2402	0.4845	0.2732	-0.5692	-0.7067	0.1477	Mark4
chr1	79093123	79093143	+	CCCTGTGTACAATGTTCTTC	0.2744	0.2549	0.4703	0.1079	0.1604	0.2918	0.1364	-1.5311	-1.1744	0.0179	Mark4
chr1	79093155	79093175	+	TGCACGGCTGACACGATCTA	1.0	0.5021	0.6547	0.5454	0.4349	0.5876	0.4906	-0.1824	0.0651	0.2925	Mark4
chr1	79095084	79095104	+	GTCTCTCACCTGCCGAAACT	0.4622	0.4231	0.6167	0.2292	0.2874	0.4577	0.4035	-0.4931	-0.2793	0.1178	Mark4
chr1	79098404	79098424	+	ATCACCTCAAAAAGCTTCAC	0.3466	0.3932	0.5177	0.234	0.1696	0.4553	0.1937	-0.6417	-0.1445	0.0289	Mark4
chr1	79098838	79098858	+	CATCCTCTCCTCACCGATGT	0.5675	0.3468	0.6733	0.3811	0.2796	0.455	0.3517	-0.4177	-0.3972	0.0741	Mark4
chr1	79098882	79098902	+	TTCGAACTTCTCTGAACAGC	0.3238	0.4204	0.4503	0.1713	0.0	0.3888	0.118	-1.1221	-1.4023	0.0082	Mark4
chr1	79099029	79099049	+	TCTCACCTTCTGTAAGCTAC	0.2847	0.3161	0.5964	0.3403	0.0677	0.4501	0.2456	-1.0313	-0.6021	0.0431	Mark4
chr1	79102085	79102105	+	GCAGCCTGTAGTTGCCCACA	0.4959	0.5723	0.5461	0.4466	0.4778	0.5257	0.4234	0.2084	0.5023	0.1486	Mark4
chr1	79102146	79102166	+	ACGAGCACCCAGGGAACGGC	0.4991	0.4349	0.5259	0.3855	0.3979	0.614	0.5057	0.2731	0.0495	0.1033	Mark4
chr1	79119533	79119553	+	GTGCCGCCGCCGGGCCACAC	1.0	0.4939	0.6736	0.6634	0.368	0.4288	0.343	-0.2354	-0.1994	0.0529	Exoc3l2
chr1	79119571	79119591	+	TGGCCCCCTTCCGGCTGGGC	0.4281	0.3162	0.5886	0.4811	0.3612	0.425	0.2285	-1.1194	-1.3312	0.0037	Exoc3l2
chr1	79119626	79119646	+	CCGGCAAGTCCGCTCTTTCT	0.7025	0.185	0.6642	0.3335	0.2532	0.2852	0.0635	-1.3388	-0.4861	0.0046	Exoc3l2
chr1	79119638	79119658	+	CTCTTTCTTGGGCCGCGTGC	0.8335	0.3369	0.6025	0.4002	0.0	0.3592	0.1484	-0.806	-0.958	0.0441	Exoc3l2
chr1	79119708	79119728	+	CTTCAGGGGTTCCGAACCCA	0.5449	0.548	0.5586	0.6224	0.5623	0.5802	0.6251	0.2754	0.1014	0.0823	Exoc3l2
chr1	79119726	79119746	+	CATGGCGACGAGGAGCCAGC	0.3777	0.4654	0.7205	0.2284	0.255	0.4618	0.2956	-0.2647	-0.207	0.2287	Exoc3l2
chr1	79119746	79119766	+	TGGGGAAGCCGCTCGAAGAC	0.3	0.4564	0.6453	0.3989	0.4193	0.5997	0.3354	-0.1043	-0.0504	0.0647	Exoc3l2
chr1	79119768	79119788	+	GCTTTCCTGAGACTCGGACG	0.4068	0.5792	0.6672	0.4349	0.4548	0.6651	0.5059	0.7107	-0.0515	0.4115	Exoc3l2
chr1	79123804	79123824	+	CCTGATCCAGAGGCGCGAGC	0.6198	0.4218	0.7063	0.2588	0.0504	0.5198	0.3547	0.2099	0.1417	0.1306	Exoc3l2
chr1	79123828	79123848	+	GCGAGCGGACGAGCACATCC	0.8036	0.5768	0.5637	0.4092	0.4814	0.6234	0.466	0.674	0.7096	0.0432	Exoc3l2
chr1	79123834	79123854	+	GGACGAGCACATCCTGGAGC	0.254	0.4968	0.6311	0.1169	0.3443	0.66	0.4772	0.6252	0.1242	0.0569	Exoc3l2
chr1	79123926	79123946	+	AGGCGCTGCAGCGCGAGCTC	0.4967	0.2385	0.6595	0.3761	0.4267	0.5506	0.3601	-0.0958	0.0486	0.0349	Exoc3l2
chr1	79123933	79123953	+	GCAGCGCGAGCTCTGGGCGC	0.4336	0.3694	0.6689	0.3791	0.4802	0.553	0.5794	0.1305	-0.2137	0.0811	Exoc3l2
chr1	79123948	79123968	+	GGCGCTGGTGCGCGAGTCGC	1.0	0.3077	0.5401	0.5486	0.3613	0.4848	0.2315	-0.5005	-0.7389	0.0183	Exoc3l2
chr1	79123987	79124007	+	CACGGGCGCGGTGGCGCAGC	0.8299	0.1492	0.6264	0.5123	0.2961	0.3641	0.1955	-0.8572	-0.8319	0.0033	Exoc3l2
chr1	79124064	79124084	+	CCCGCAAGCTACGCGCGCAC	0.8586	0.2762	0.6311	0.2955	0.1331	0.5314	0.3244	-0.0891	-0.3734	0.0334	Exoc3l2
chr1	79124077	79124097	+	CGCGCACTGGGCCGAGGCGG	0.2634	0.3137	0.5767	0.7001	0.5633	0.4955	0.3748	0.0853	-0.2675	0.0839	Exoc3l2
chr1	79124101	79124121	+	GCGCGCGGCGCGCGAACGGC	0.683	0.3415	0.5684	0.6155	0.0045	0.4109	0.2099	-0.5432	-0.8559	0.0405	Exoc3l2
chr1	79124141	79124161	+	GGCGCGCGCGGGACGCTGTC	0.5267	0.1746	0.7303	0.4023	0.3515	0.414	0.1414	-1.2183	-1.1168	0.0137	Exoc3l2
chr1	79124173	79124193	+	GGCGCTACGCGCGCGCCTGC	0.9188	0.3247	0.6595	0.2371	0.0	0.3298	0.1319	-0.8696	-1.0525	0.0633	Exoc3l2
chr1	79124182	79124202	+	CGCGCGCCTGCTGGAAGACG	0.9271	0.4888	0.6002	0.521	0.6059	0.6858	0.4962	0.582	-0.2958	0.1181	Exoc3l2
chr1	79124203	79124223	+	GGCCGCTGTGCGCGGACGCC	0.8461	0.3407	0.6217	0.4173	0.2636	0.3049	0.1616	-1.3534	-1.7072	0.0362	Exoc3l2
chr1	79124269	79124289	+	GCGCGGCTACCACGAGGCGC	1.0	0.4422	0.5164	0.4168	0.305	0.563	0.5419	0.7187	0.2298	0.3689	Exoc3l2
chr1	79124277	79124297	+	ACCACGAGGCGCTGGCCGAG	0.723	0.5768	0.6677	0.4627	0.4326	0.5997	0.5722	0.9983	0.3614	0.0399	Exoc3l2
chr1	79124311	79124331	+	CGCGCGCCGCAGGCTCCCTC	0.5918	0.3372	0.7303	0.4259	0.3517	0.4569	0.2876	-0.0534	0.077	0.0417	Exoc3l2
chr1	79124337	79124357	+	ATCGTTACGCATTGCTGCAC	1.0	0.4479	0.5319	0.3999	0.0376	0.445	0.417	0.247	0.4595	0.0305	Exoc3l2
chr1	79128463	79128483	+	GATCCTGGGCCTGGTAGACG	0.8435	0.5835	0.7005	0.5676	0.5218	0.6693	0.5145	0.9003	0.1691	0.1534	Exoc3l2
chr1	79128472	79128492	+	CCTGGTAGACGTGGTTGCCT	0.3992	0.4826	0.6024	0.4601	0.2693	0.4188	0.3579	-0.3514	-0.3375	0.0726	Exoc3l2
chr1	79128523	79128543	+	TGCTGGCACCCTTCGAGGTC	0.3225	0.3961	0.6072	0.3301	0.3736	0.4862	0.3146	-0.5499	-0.5759	0.0069	Exoc3l2
chr1	79130069	79130089	+	GCACATCAGTCAGGAGTTCG	0.3383	0.5706	0.5341	0.3422	0.4276	0.5884	0.5365	0.3415	-0.2806	0.2563	Exoc3l2
chr1	79130093	79130113	+	GAGGATGGCCTACTGCTGCC	0.4102	0.3628	0.617	0.3994	0.3773	0.5475	0.5207	-0.4425	-0.7789	0.098	Exoc3l2
chr1	79156982	79157002	+	TCACCGCAGCCGCTACGTCG	1.0	0.6418	0.7041	0.4174	0.4931	0.7039	0.7197	1.3821	0.4591	0.3232	Bloc1s3
chr1	79157124	79157144	+	CAGGTCTCCCGGCGCGACCC	0.5623	0.2504	0.6217	0.4036	0.5119	0.5307	0.3835	-0.1598	-0.294	0.0076	Bloc1s3
chr1	79157312	79157332	+	CCGGCCTTCTCCGCCGACCT	0.6471	0.3338	0.6453	0.4582	0.4915	0.353	0.3486	-0.4291	-0.6416	0.0223	Bloc1s3
chr1	79158634	79158654	+	CGAGTTTCTGCACACCGAGA	0.6103	0.5468	0.6028	0.5939	0.3226	0.6188	0.4093	0.0955	0.0803	0.0807	Trappc6a
chr1	79158668	79158688	+	TGGGCCCCAGACCCGGACCC	0.4592	0.3997	0.6595	0.4818	0.5013	0.321	0.389	-0.9347	-1.1294	0.0642	Trappc6a
chr1	79163673	79163693	+	CTTGTCAGTCCTGGAGGGCC	0.2285	0.249	0.5208	0.3582	0.1302	0.2747	0.2318	-1.1193	-1.4294	0.0098	Trappc6a
chr1	79163685	79163705	+	GGAGGGCCTGGGCTTCCGCG	0.3195	0.5065	0.7858	0.5379	0.7067	0.7005	0.5857	1.0659	0.2959	0.8099	Trappc6a
chr1	79163697	79163717	+	CTTCCGCGTGGGGCAGGCTC	0.277	0.1752	0.6908	0.5783	0.2945	0.4623	0.283	-0.574	-0.5881	0.0297	Trappc6a
chr1	79169157	79169177	+	ACCTACCGCAGCCACCGAGG	0.4111	0.6113	0.6533	0.7108	0.4339	0.6507	0.6922	1.099	0.5262	0.1305	Nkpd1
chr1	79169318	79169338	+	TGCGATCGCCGCTGCCCGCA	1.0	0.3613	0.5744	0.4336	0.3694	0.4734	0.1851	-0.4728	-0.5912	0.0446	Nkpd1
chr1	79171012	79171032	+	TGATGTCTACTGCAGCTGTC	0.2675	0.5044	0.5884	0.406	0.1491	0.4289	0.3569	-0.256	0.0155	0.2217	Nkpd1
chr1	79171051	79171071	+	CGTGCCCGTCCCAGTGACCG	0.5466	0.5144	0.7005	0.3566	0.5665	0.6606	0.6389	0.8687	-0.0231	0.3171	Nkpd1
chr1	79171093	79171113	+	CTGCCGTCTTCACTTGATGT	0.5263	0.4407	0.6405	0.4324	0.296	0.5364	0.5059	-0.0812	-0.4136	0.1553	Nkpd1
chr1	79172179	79172199	+	AGGAGCTGCAGCGCGTGCAG	0.2648	0.5284	0.715	0.7197	0.554	0.6415	0.549	0.6073	0.1392	0.2052	Nkpd1
chr1	79172203	79172223	+	AACCTCGGCCTGTGCGCGGC	0.5946	0.2027	0.6075	0.414	0.1522	0.4413	0.2334	-0.7137	-1.1165	0.0045	Nkpd1
chr1	79172224	79172244	+	GGGGCGTTCCGCAGCTGCTG	0.6147	0.4937	0.6677	0.4541	0.5677	0.7022	0.6006	0.3932	-0.3262	0.0775	Nkpd1
chr1	79172311	79172331	+	TGTTCATCCGCTTCAGCGCC	0.458	0.3781	0.5301	0.3264	0.0	0.3707	0.4171	-0.3627	-0.8211	0.1621	Nkpd1
chr1	79172338	79172358	+	ACGCGGGCACCGACAAGCTG	1.0	0.5313	0.7041	0.4584	0.5413	0.6934	0.6116	0.6576	0.0757	0.1354	Nkpd1
chr1	79172417	79172437	+	CTTCAGCGTGTATTCGGTGC	0.8837	0.3452	0.6685	0.3293	0.4012	0.5584	0.3725	-0.3481	-0.571	0.0647	Nkpd1
chr1	79172445	79172465	+	AAGCCCTGTGGCCCGCGCGA	0.7165	0.4851	0.6595	0.4921	0.3926	0.6022	0.4139	0.3049	0.1977	0.1614	Nkpd1
chr1	79172464	79172484	+	ATGGCCTCTGCCAACGCGAG	0.8522	0.578	0.7008	0.6923	0.5298	0.6226	0.4958	0.6432	0.1364	0.0978	Nkpd1
chr1	79172489	79172509	+	CTGCCGACGTCGCGTGTGCC	0.874	0.3853	0.6452	0.4639	0.0451	0.1792	0.3433	-0.9561	-1.4867	0.0307	Nkpd1
chr1	79172498	79172518	+	TCGCGTGTGCCTGGCGTTGC	0.7013	0.3143	0.5744	0.5101	0.3094	0.3454	0.2329	-0.7485	-0.9921	0.0146	Nkpd1
chr1	79172528	79172548	+	AGCCGCACTGTGCTTGGGCG	0.613	0.2704	0.7338	0.4022	0.4993	0.5921	0.2959	-0.345	-0.9318	0.1506	Nkpd1
chr1	79172580	79172600	+	GCGCCGGGCCACGCAGAGCG	0.6327	0.4892	0.6853	0.781	0.4549	0.6464	0.5873	1.1071	0.0724	0.3106	Nkpd1
chr1	79172597	79172617	+	GCGTGGCGTGCTCAAAGCGC	0.2712	0.4109	0.5256	0.4034	0.2686	0.6037	0.5876	0.1792	-0.0817	0.1661	Nkpd1
chr1	79172654	79172674	+	GCTCATGGCCGTGTACTCCG	0.8845	0.5546	0.6614	0.3929	0.578	0.7076	0.7711	0.9402	0.0666	0.5528	Nkpd1
chr1	79172699	79172719	+	GCGCAAGAAGATCGAGCGCC	0.84	0.4781	0.4503	0.6216	0.1647	0.391	0.3694	-0.2069	-0.4883	0.2676	Nkpd1
chr1	79172789	79172809	+	CACGGATTTCCTGTGCTTCC	0.2764	0.2809	0.6028	0.1829	0.1847	0.2937	0.1798	-1.376	-0.8752	0.0098	Nkpd1
chr1	79172819	79172839	+	CCAGCGACGCCGGCTGCGTG	0.8942	0.5442	0.7999	0.5674	0.507	0.6302	0.483	0.5907	-0.2799	0.1096	Nkpd1
chr1	79172840	79172860	+	GGTCCTCGAGGTCACCGGAC	1.0	0.5267	0.6733	0.4653	0.5806	0.6434	0.405	0.2371	0.2526	0.0759	Nkpd1
chr1	79172864	79172884	+	CACCTGCTACCCAGAGCGCG	0.4907	0.5921	0.5719	0.5557	0.4783	0.592	0.535	0.7982	-0.0796	0.3771	Nkpd1
chr1	79172867	79172887	+	CTGCTACCCAGAGCGCGTGG	0.5017	0.6124	0.7008	0.6376	0.493	0.6745	0.5429	1.0358	0.6661	0.1076	Nkpd1
chr1	79172930	79172950	+	CGCGCCCTTTATCTTCATCC	0.8911	0.4918	0.6028	0.2224	0.2311	0.456	0.3434	-0.2203	-0.2866	0.0234	Nkpd1
chr1	79172963	79172983	+	CAGCATCCTGGCCGCGTGCC	0.5289	0.3858	0.5744	0.5717	0.2358	0.2709	0.2853	-1.239	-1.3399	0.0207	Nkpd1
chr1	79173053	79173073	+	TCCCTTCTCGGTGCCGGTCA	0.6777	0.3199	0.6311	0.4859	0.4171	0.5569	0.306	-0.7653	-1.1768	0.0126	Nkpd1
chr1	79182289	79182309	+	AGTTTCGTTTGCAGCCATTC	0.6383	0.2851	0.5266	0.362	0.0537	0.3282	0.0791	-1.4039	-0.801	0.0115	Ppp1r37
chr1	79182339	79182359	+	TCGATGAAGCTCTTCACCTG	0.4383	0.5897	0.6818	0.6262	0.5245	0.6469	0.5544	0.1925	-0.3383	0.0303	Ppp1r37
chr1	79182449	79182469	+	CACCCTCACCGGCTCCTTCT	0.277	0.1745	0.6784	0.2259	0.2104	0.2878	0.0606	-1.188	-0.2194	0.0037	Ppp1r37
chr1	79182606	79182626	+	TCTGCCACGGCCACCGCGCC	0.712	0.295	0.7017	0.4119	0.2363	0.3687	0.1814	-0.6259	-0.9756	0.0148	Ppp1r37
chr1	79182724	79182744	+	CCTACCCTCGCATGTGAGCT	0.6494	0.4358	0.6024	0.4493	0.1601	0.3881	0.275	-0.4897	-0.6794	0.0741	Ppp1r37
chr1	79182805	79182825	+	TCGGACACCCTCATTCCCAA	0.7458	0.5694	0.617	0.4568	0.3662	0.5651	0.3797	0.2248	0.0161	0.4135	Ppp1r37
chr1	79182813	79182833	+	CCTCATTCCCAATGGGGTTG	0.2924	0.3593	0.6437	0.3231	0.2981	0.454	0.4164	-0.6719	-0.9917	0.0253	Ppp1r37
chr1	79184205	79184225	+	TCGCAGATGTAGGCCAGACC	0.591	0.4742	0.6736	0.4376	0.4105	0.5567	0.3685	0.0947	0.1107	0.0246	Ppp1r37
chr1	79184486	79184506	+	ACGCACCTGAGTCCAGCACG	0.667	0.6743	0.6192	0.6718	0.5254	0.6686	0.6737	1.4039	0.7099	0.5222	Ppp1r37
chr1	79184546	79184566	+	ACTTGAGCAAGTTGCCCAGC	0.4522	0.4602	0.5266	0.1432	0.0713	0.4301	0.1724	-0.5292	-0.3224	0.0406	Ppp1r37
chr1	79184742	79184762	+	GAGGGGCCGCCCGGACAGGC	0.3116	0.397	0.5589	0.5842	0.5841	0.5722	0.3642	0.1468	0.1011	0.0273	Ppp1r37
chr1	79184813	79184833	+	GAGCCACAAAGGGTGCCGAG	0.4449	0.7616	0.7197	0.6115	0.5488	0.67	0.6338	0.9032	0.4201	0.5579	Ppp1r37
chr1	79184864	79184884	+	GGTACTGTAGGCAACTCGTC	0.752	0.5237	0.645	0.3321	0.3997	0.6028	0.4615	0.4709	0.7723	0.3038	Ppp1r37
chr1	79185098	79185118	+	TACCCACCTTGCGCATCATG	0.7347	0.5361	0.6334	0.3147	0.4858	0.666	0.4434	0.5021	0.1176	0.067	Ppp1r37
chr1	79185206	79185226	+	CAAAGAGGGCTGAGGCACCC	0.2367	0.5277	0.5933	0.4682	0.4607	0.518	0.6281	0.3273	0.2697	0.0179	Ppp1r37
chr1	79187482	79187502	+	CACCGTCACGTTCTGGGCTG	0.4431	0.3083	0.6866	0.4257	0.5533	0.5968	0.3507	-0.5457	-0.9672	0.0148	Ppp1r37
chr1	79212027	79212047	+	ACCGTGTCTCCAGGGGTCTT	0.2226	0.2521	0.5838	0.4321	0.2152	0.2423	0.2189	-0.9461	-0.7023	0.0084	Ppp1r37
chr1	79212081	79212101	+	CGACGGGAACGTGACACGCT	1.0	0.5063	0.6547	0.4435	0.5348	0.5835	0.3989	0.1447	0.0873	0.0357	Ppp1r37
chr1	79212109	79212129	+	GCTTTAAGGCGCCCATCGGT	1.0	0.3879	0.5442	0.3627	0.1702	0.5771	0.4326	-0.2913	-0.2369	0.0743	Ppp1r37
chr1	79222490	79222510	+	TATCCAGAACCCCTAATTGC	0.5288	0.375	0.5917	0.1165	0.247	0.5273	0.4428	0.0456	0.5199	0.132	Gemin7
chr1	79228763	79228783	+	TGTGAAACCGGACCGCGACC	0.8254	0.4742	0.6733	0.2825	0.2756	0.6574	0.4947	0.2375	0.0849	0.0801	Zfp296
chr1	79228772	79228792	+	GGACCGCGACCTGGGGTCCT	0.6506	0.4414	0.6122	0.4248	0.3243	0.2275	0.3216	-0.7962	-0.8598	0.0294	Zfp296
chr1	79228860	79228880	+	CAAACCGCCTCGCGCCCACT	1.0	0.3943	0.6217	0.4484	0.005	0.2311	0.1817	-0.7042	-0.2719	0.0507	Zfp296
chr1	79228885	79228905	+	CGCCCAGCACGTGTGCCCCG	0.6439	0.6117	0.7008	0.5698	0.509	0.6589	0.5827	0.6649	-0.2768	0.4936	Zfp296
chr1	79229115	79229135	+	TCCCTGCAGACCGCCAGCCC	0.3937	0.3826	0.6689	0.2913	0.4376	0.5129	0.4485	0.4987	0.4245	0.03	Zfp296
chr1	79229194	79229214	+	AGGGTCCATCACCGCTTTTA	0.9863	0.2233	0.5603	0.4683	0.2796	0.3152	0.0288	-1.9651	-0.8173	0.0186	Zfp296
chr1	79230845	79230865	+	GCTCTGAGCTGCCTCCAATG	0.3472	0.6416	0.7665	0.5868	0.5475	0.6486	0.6865	0.994	0.5292	0.3325	Zfp296
chr1	79230867	79230887	+	GCAGACAGTACACCAGTGCT	0.4583	0.5709	0.5354	0.3964	0.5056	0.5828	0.6881	1.0007	0.9224	0.2462	Zfp296
chr1	79230891	79230911	+	AGTTGCTGTGCCACGCCCAG	0.4568	0.6307	0.6955	0.6233	0.5256	0.6645	0.4504	-0.0388	-0.4718	0.2417	Zfp296
chr1	79230952	79230972	+	GACCCCAGAGGCTCCGTTGC	0.6766	0.2299	0.6453	0.177	0.4236	0.4647	0.2994	-1.001	-0.9507	0.0068	Zfp296
chr1	79230958	79230978	+	AGAGGCTCCGTTGCTGGGCC	0.3915	0.3227	0.6453	0.5293	0.3572	0.3803	0.2984	-1.2299	-1.7148	0.0719	Zfp296
chr1	79231217	79231237	+	ACCCATCGGCAGCCAACGCC	0.5603	0.3844	0.5968	0.2884	0.1973	0.4692	0.3286	-0.3141	-0.6842	0.0202	Zfp296
chr1	79236943	79236963	+	GCCACGGCGGGAGCGCGAGC	0.347	0.345	0.6831	0.2659	0.2325	0.5749	0.3234	0.1148	0.111	0.0463	Clasrp
chr1	79236967	79236987	+	GCGCGAACTGGATCGGGAAC	0.6429	0.3324	0.617	0.5737	0.4878	0.5619	0.3021	-0.3481	-0.4211	0.0403	Clasrp
chr1	79237104	79237124	+	GAGCGTTACCGACCGGGCGC	0.7593	0.4819	0.6311	0.4855	0.3433	0.5562	0.4168	0.1148	-0.2042	0.0364	Clasrp
chr1	79237117	79237137	+	CGGGCGCTGGCATTACGGCC	0.9597	0.4263	0.5731	0.524	0.569	0.5847	0.453	-0.4615	-0.8733	0.0158	Clasrp
chr1	79237136	79237156	+	CTGGAGCGGGGCCACCCGGT	0.4682	0.2891	0.6831	0.7734	0.5249	0.3938	0.4148	-0.151	-0.0745	0.0082	Clasrp
chr1	79237159	79237179	+	GGAGGCGCGGGGGGCTTCCC	0.258	0.1365	0.65	0.426	0.356	0.2449	0.0548	-1.4921	-1.1848	0.0161	Clasrp
chr1	79237258	79237278	+	GTGATTTTTTCCTCGCGGCC	1.0	0.3608	0.5744	0.1561	0.0	0.1896	0.003	-1.7394	-2.2449	0.0247	Clasrp
chr1	79237296	79237316	+	GCGGGAGCGGGACTCGGAAC	0.8991	0.3483	0.6453	0.5828	0.5486	0.6353	0.4453	0.0133	0.0867	0.0378	Clasrp
chr1	79238632	79238652	+	CCGCTTATAGGGGTCATAGG	1.0	0.4708	0.7055	0.6368	0.4563	0.5626	0.3431	0.1068	0.133	0.2721	Clasrp
chr1	79239682	79239702	+	CCCAGACCTCACCGAGTACA	0.5811	0.5482	0.4787	0.4663	0.3842	0.5667	0.5745	0.3632	0.2988	0.1173	Clasrp
chr1	79241437	79241457	+	GTCAGCCATGCCGTAGGTTG	0.751	0.4435	0.6192	0.5894	0.5784	0.638	0.5289	-0.0892	-0.6185	0.0467	Clasrp
chr1	79241469	79241489	+	TGAGATCAGCCACCTGCTCC	0.2088	0.42	0.6311	0.1724	0.2714	0.5622	0.5511	0.1602	-0.0977	0.0247	Clasrp
chr1	79242452	79242472	+	ATCTTCATAGGTGTAGCCGA	0.5279	0.6182	0.4595	0.5498	0.1512	0.6072	0.6139	0.9363	0.6311	0.4706	Clasrp
chr1	79246385	79246405	+	CGCTCGTCTGACTCCTGTTC	0.8348	0.1715	0.5931	0.367	0.3272	0.4001	0.1802	-0.9864	-0.8061	0.0126	Clasrp
chr1	79246569	79246589	+	ACTTACATGGTAGTGAGCAG	0.3508	0.6606	0.653	0.4147	0.3806	0.6383	0.4846	0.636	0.2612	0.2367	Clasrp
chr1	79246591	79246611	+	GGGGCGTATAGTCAGGGATG	0.3735	0.5756	0.696	0.5472	0.6214	0.6342	0.4641	0.3981	0.451	0.0106	Clasrp
chr1	79246634	79246654	+	AAAGCGGTCGATCATGTTGT	0.647	0.4853	0.6547	0.4399	0.2365	0.4379	0.5222	-0.2179	-0.2927	0.2509	Clasrp
chr1	79265845	79265865	+	GAGATCTCCAGGTCCTCGTA	0.6237	0.5641	0.65	0.6007	0.4934	0.6248	0.5509	0.449	0.9431	0.1851	Relb
chr1	79265848	79265868	+	ATCTCCAGGTCCTCGTATGG	0.5922	0.6042	0.6533	0.5041	0.4498	0.6283	0.5298	0.6678	0.418	0.0252	Relb
chr1	79265865	79265885	+	TGGTGGCGTTTTGAACACAA	0.4133	0.6755	0.4973	0.685	0.487	0.6674	0.4959	-0.1201	-0.4273	0.2783	Relb
chr1	79269302	79269322	+	TGCGGTGCAAATGTCCCTGC	0.4353	0.5153	0.6028	0.4448	0.4686	0.6129	0.5262	0.3044	0.2127	0.1384	Relb
chr1	79269320	79269340	+	GCTGGTCGCGATAGGAGGCC	0.4945	0.3859	0.6024	0.4851	0.3915	0.4497	0.3474	-0.5485	-0.8775	0.3532	Relb
chr1	79269359	79269379	+	CATTCATGTCGACCTCCTGA	0.7945	0.5926	0.6117	0.1875	0.2183	0.6295	0.4426	0.3265	0.2187	0.5983	Relb
chr1	79270457	79270477	+	CAGCTGGATCTTACGCTCAA	0.5677	0.5528	0.6263	0.6987	0.2975	0.4391	0.4326	0.101	0.285	0.2729	Relb
chr1	79273943	79273963	+	CAGCACAACACGCACCTCGA	0.982	0.5974	0.65	0.5981	0.3831	0.6172	0.535	0.514	0.6267	0.0837	Relb
chr1	79273961	79273981	+	GATGGCGGGCAGAGTCTTGC	0.5945	0.3543	0.6638	0.2666	0.2991	0.48	0.274	-0.2613	0.0757	0.0349	Relb
chr1	79274067	79274087	+	TGCTCTGTGATGACCAAGTA	0.4418	0.4896	0.5884	0.483	0.4604	0.5639	0.3532	-0.6781	-0.5187	0.0709	Relb
chr1	79274073	79274093	+	GTGATGACCAAGTATGGCCG	0.4173	0.5331	0.7149	0.373	0.4857	0.6672	0.587	0.2381	-0.6947	0.5996	Relb
chr1	79274126	79274146	+	TGTGCAGTTCCAGGGCGGCG	0.3368	0.5939	0.6721	0.4737	0.5195	0.6242	0.5794	0.7656	-0.2389	0.2894	Relb
chr1	79284074	79284094	+	GGGTTGCTCACCTGTGGTCC	0.245	0.4137	0.5222	0.4159	0.417	0.5981	0.4084	-0.1124	-0.6143	0.0108	Relb
chr1	79291889	79291909	+	GCTGACCTGTACCACGAAGT	0.6349	0.6553	0.6591	0.478	0.3513	0.605	0.5961	0.6942	0.6849	0.2052	Clptm1
chr1	79293432	79293452	+	GTGGACAATGGAGACGATGA	0.2838	0.6066	0.6028	0.5014	0.5775	0.6956	0.6999	0.9787	0.698	0.13	Clptm1
chr1	79293476	79293496	+	TGGTCTCCAGCAGGGCAACC	0.2501	0.2948	0.5128	0.2784	0.3433	0.5047	0.4508	-0.4442	-0.3335	0.0216	Clptm1
chr1	79293949	79293969	+	AGAGACGCGCAGTGGTAGAC	0.4533	0.4358	0.6075	0.3169	0.2937	0.5599	0.4264	0.0414	0.5098	0.0431	Clptm1
chr1	79293967	79293987	+	ACTGGCTAGGCTCTCATTAA	0.3341	0.2488	0.6733	0.4814	0.4036	0.4603	0.1648	-0.9811	-0.2002	0.0234	Clptm1
chr1	79294015	79294035	+	GTAGTCATTGAAATAGATGA	0.4951	0.5823	0.4928	0.3834	0.3882	0.6643	0.4742	0.1732	0.0074	0.4361	Clptm1
chr1	79294467	79294487	+	CTGAGCTTACATTGGTCCAG	0.219	0.5866	0.5874	0.4798	0.4152	0.5812	0.424	0.0238	-0.2507	0.0794	Clptm1
chr1	79294494	79294514	+	GGCACGCTGCCCTTCACCCA	0.3169	0.4964	0.6547	0.5332	0.5714	0.6496	0.651	0.7606	0.4759	0.1639	Clptm1
chr1	79294520	79294540	+	GTGGTCATCCACGATATTGA	1.0	0.5227	0.617	0.3309	0.2997	0.5262	0.4554	0.2118	0.5159	0.3133	Clptm1
chr1	79294529	79294549	+	CACGATATTGATGGTGATGT	0.3904	0.4476	0.5177	0.418	0.4032	0.5521	0.2979	-0.5911	-0.7274	0.0151	Clptm1
chr1	79295322	79295342	+	CTCTCCTGTCAGTAGGTTCT	0.2192	0.2601	0.5884	0.3172	0.0966	0.2864	0.2455	-1.1674	-0.663	0.0168	Clptm1
chr1	79298455	79298475	+	ACTCCGGGACATGTGGACGG	0.5808	0.6985	0.7665	0.806	0.6023	0.6767	0.7425	0.9871	0.2643	0.3095	Clptm1
chr1	79298492	79298512	+	AGGGCCTTCTGCCGGGGGTC	0.5089	0.1713	0.5744	0.6267	0.5021	0.2557	0.0564	-1.626	-1.6632	0.0029	Clptm1
chr1	79298523	79298543	+	CACTCTTGGTGAAATAGACA	0.319	0.6199	0.5411	0.0342	0.2738	0.5768	0.2749	-0.0476	-0.2427	0.0541	Clptm1
chr1	79300827	79300847	+	GCCATCGGAGTTCTCTCCAC	0.3506	0.5256	0.6028	0.5301	0.5415	0.5926	0.5765	0.6237	0.7124	0.1224	Clptm1
chr1	79300878	79300898	+	CTCCCAGAAGAGCGCCGAGG	0.8163	0.5795	0.663	0.7072	0.6001	0.6748	0.5545	0.3747	-0.0915	0.0805	Clptm1
chr1	79300933	79300953	+	ATGTACACGTGCAGGTTCTG	0.3218	0.6141	0.5683	0.5512	0.4064	0.6249	0.4055	0.3042	-0.0728	0.0977	Clptm1
chr1	79301637	79301657	+	TTTGGGGAATAAGTTTCGGC	0.7143	0.4839	0.6685	0.2813	0.05	0.4939	0.275	-0.0412	-0.1915	0.1262	Clptm1
chr1	79301647	79301667	+	AAGTTTCGGCTGGCGACACG	0.8784	0.584	0.6864	0.4276	0.465	0.6012	0.4182	0.1447	-0.4553	0.0793	Clptm1
chr1	79301669	79301689	+	GGGCTCCTCCAGGGCCTGAC	0.4107	0.3693	0.6075	0.5702	0.3687	0.3155	0.2747	-0.8197	-0.4995	0.0323	Clptm1
chr1	79301709	79301729	+	TCGGCGGAACCAGCTGCTGA	1.0	0.4665	0.6689	0.4415	0.4638	0.5957	0.5166	0.565	0.1112	0.0523	Clptm1
chr1	79330156	79330176	+	CCTCAGTTTCTCGTCCACGC	0.6466	0.6499	0.6685	0.1072	0.139	0.5608	0.4877	0.0962	-0.092	0.1579	Apoc2
chr1	79330173	79330193	+	CGCTGGTCAGGTATGTCTTC	0.4759	0.2964	0.5789	0.2186	0.3129	0.3621	0.1947	-0.922	-0.4381	0.0442	Apoc2
chr1	79330198	79330218	+	TAGTTCTCCGGCGGCCGCCT	0.724	0.3944	0.527	0.678	0.1945	0.3735	0.2861	-0.7422	-0.8157	0.0358	Apoc2
chr1	79330281	79330301	+	GATCATCTTCCTCGGTCCCC	0.4185	0.436	0.5883	0.2614	0.1934	0.4302	0.4033	0.0077	-0.1056	0.0893	Apoc2
chr1	79330291	79330311	+	CTCGGTCCCCTGGACCTCTG	0.2	0.5161	0.748	0.7018	0.6281	0.5524	0.2184	-0.2755	-0.6919	0.0277	Apoc2
chr1	79335927	79335947	+	AGTAGGTCTGCACGAAGCCC	0.3386	0.4335	0.5444	0.4136	0.3539	0.6102	0.5976	0.5154	0.6214	0.1581	Apoc4
chr1	79335937	79335957	+	CACGAAGCCCTGGATAGCTC	0.4674	0.3407	0.6642	0.1763	0.3616	0.6444	0.366	0.1029	0.1635	0.0368	Apoc4
chr1	79336541	79336561	+	CCGCCATCTGTCCCTGGTTC	0.2906	0.2586	0.6311	0.5663	0.3728	0.3419	0.3895	-0.529	-0.7057	0.0329	Apoc4
chr1	79336647	79336667	+	CTTTCTGTAGGCATGGATGC	0.4413	0.3309	0.5975	0.1645	0.0	0.3962	0.3083	-0.627	-0.702	0.0401	Apoc4
chr1	79349715	79349735	+	CGGTAAGCTCTCCATTGCGC	0.6222	0.4918	0.5553	0.1284	0.0095	0.5517	0.3699	-0.0618	-0.1841	0.1354	Apoc1
chr1	79350154	79350174	+	TGCGATGAAGAGCCTCATCC	0.7331	0.4604	0.65	0.1595	0.432	0.5586	0.4866	0.4492	0.6603	0.0608	Apoc1
chr1	79354539	79354559	+	ACCGCAGCTCCTCTGTGCTC	0.2599	0.454	0.6311	0.1935	0.3022	0.5776	0.4746	0.3134	0.3228	0.036	Apoe
chr1	79354648	79354668	+	CTGCACCTCTTTAGCCAGCC	0.2343	0.4044	0.5319	0.4906	0.0587	0.1399	0.0856	-1.6543	-1.6888	0.0579	Apoe
chr1	79355263	79355283	+	CAGGGTTGGTCGCTTTGCCC	0.301	0.3048	0.6642	0.4435	0.4694	0.6451	0.4873	-0.1005	-0.0618	0.0177	Apoe
chr1	79366790	79366810	+	CACCTGCCAGTTCACGAACT	0.506	0.4644	0.6405	0.3842	0.2008	0.3592	0.2936	-0.6511	-0.3773	0.0371	Tomm40
chr1	79366888	79366908	+	CCATGTGTGACTCACCTGGA	0.3792	0.6577	0.5553	0.5378	0.5654	0.6278	0.604	0.014	-0.0609	0.1827	Tomm40
chr1	79366897	79366917	+	ACTCACCTGGATGGCCATCT	0.6645	0.3861	0.6024	0.5223	0.1441	0.2767	0.2127	-0.621	0.0468	0.0106	Tomm40
chr1	79366910	79366930	+	GCCATCTTGGACCTGAGGCC	0.2562	0.2004	0.6028	0.0845	0.324	0.3893	0.2114	-0.3151	-0.6994	0.1021	Tomm40
chr1	79366988	79367008	+	ACCAGCACGGGGAACGCCTG	0.826	0.5062	0.7338	0.645	0.6274	0.6579	0.506	0.6906	0.1425	0.0832	Tomm40
chr1	79369106	79369126	+	CCACGTATGTAACCCCGAAG	0.6076	0.6504	0.6725	0.5851	0.5511	0.638	0.5212	0.8983	0.5479	0.4762	Tomm40
chr1	79369113	79369133	+	TGTAACCCCGAAGTGGTAGT	0.8835	0.4941	0.6591	0.3406	0.1891	0.5616	0.4991	0.2279	0.3416	0.1767	Tomm40
chr1	79369145	79369165	+	TTGTGCCGAGGGCTACTGTA	0.8727	0.3833	0.5493	0.5631	0.4131	0.5389	0.5715	0.1822	0.3283	0.1033	Tomm40
chr1	79369154	79369174	+	GGGCTACTGTATGGGTCACC	0.4033	0.4209	0.5319	0.5515	0.4836	0.5564	0.3741	0.0674	0.13	0.0683	Tomm40
chr1	79369744	79369764	+	TTGACACCTTCCATCTGAAC	0.3084	0.3901	0.6028	0.2749	0.0	0.4063	0.2056	-0.7402	-0.4989	0.0607	Tomm40
chr1	79370432	79370452	+	CCTCACCCTTGCACTTCCGG	0.3389	0.631	0.743	0.5011	0.461	0.658	0.5787	0.5466	-0.0849	0.3235	Tomm40
chr1	79370457	79370477	+	CTCCTCGAACGTCCCCGGGT	1.0	0.4552	0.6311	0.3797	0.5632	0.6247	0.3082	0.0291	-0.0854	0.008	Tomm40
chr1	79370593	79370613	+	AGTGGCGGCAGCGTGAAGCC	0.6191	0.5374	0.7017	0.4738	0.3903	0.491	0.4721	-0.2697	-0.477	0.1392	Tomm40
chr1	79388333	79388353	+	CAGTCATAGCCTGTAGGCTC	0.6142	0.3109	0.4737	0.4383	0.3837	0.6251	0.5576	-0.0907	-0.0077	0.0217	Nectin2
chr1	79388362	79388382	+	TCGTACTTCACAGGTCAGTG	0.4264	0.6675	0.5541	0.2937	0.5004	0.6334	0.6725	0.6395	0.1203	0.3213	Nectin2
chr1	79388407	79388427	+	GTTGTCATCATAGCCGGAGA	0.3941	0.5753	0.645	0.4057	0.4404	0.647	0.4712	0.4889	0.2523	0.3632	Nectin2
chr1	79390797	79390817	+	CGCTCGGCCCACCGGCACCA	0.6263	0.5311	0.5647	0.3717	0.3991	0.5852	0.574	0.2411	-0.145	0.1219	Nectin2
chr1	79390857	79390877	+	TCCGGGCTCCTGAATATCTC	0.9143	0.4678	0.6877	0.1486	0.416	0.476	0.249	-0.4961	-0.1212	0.0885	Nectin2
chr1	79390943	79390963	+	AGCGGGCAACAGCTACCGAC	0.8851	0.4271	0.6061	0.4664	0.5453	0.667	0.4894	0.3922	0.5132	0.0783	Nectin2
chr1	79390988	79391008	+	CCTCAGCATGGTTCTCCGGC	0.3511	0.3132	0.6827	0.1141	0.3293	0.5825	0.2943	-1.0904	-1.3053	0.1074	Nectin2
chr1	79395951	79395971	+	CACTCCCCTGCGGGTACCGT	0.6762	0.4205	0.5742	0.4888	0.4458	0.5818	0.341	-0.2824	-0.482	0.0158	Nectin2
chr1	79395960	79395980	+	GCGGGTACCGTTGGGAAACG	1.0	0.6245	0.6299	0.7862	0.6812	0.6652	0.586	0.4579	-0.3324	0.3971	Nectin2
chr1	79396020	79396040	+	CAGACCCCGGAAGGCCAGCG	0.366	0.5965	0.6441	0.7516	0.5769	0.5793	0.5879	0.7614	-0.0527	0.3766	Nectin2
chr1	79396117	79396137	+	GGGAAATCCACGCCGAAGGA	0.4148	0.4879	0.65	0.4757	0.4384	0.6625	0.4974	-0.065	-0.2557	0.2712	Nectin2
chr1	79396121	79396141	+	AATCCACGCCGAAGGATGGG	1.0	0.5871	0.6863	0.5606	0.5296	0.6521	0.6582	0.8595	0.2422	0.4623	Nectin2
chr1	79396185	79396205	+	CTGAGAGACGCGCTCCGTCG	0.5184	0.5398	0.7338	0.7509	0.6733	0.6933	0.531	0.72	0.0833	0.0322	Nectin2
chr1	79396189	79396209	+	GAGACGCGCTCCGTCGTGGG	0.7961	0.5083	0.7385	0.7027	0.6236	0.6862	0.643	0.6896	-0.1307	0.1055	Nectin2
chr1	79396268	79396288	+	GCACTCGTACCCGCACATCT	0.462	0.4019	0.5637	0.1573	0.2574	0.3964	0.2351	-0.0795	0.4554	0.057	Nectin2
chr1	79396276	79396296	+	ACCCGCACATCTTGGGCTCC	0.5675	0.3119	0.5461	0.0384	0.1337	0.2267	0.3304	-0.7267	-0.8087	0.0009	Nectin2
chr1	79422247	79422267	+	TGCAGCCGTAGATCCCGCTC	0.614	0.536	0.617	0.4747	0.5498	0.645	0.5208	0.5119	0.8374	0.0438	Bcam
chr1	79423003	79423023	+	GGCTGGGGCTGCCATCACCC	0.2874	0.4756	0.6214	0.4207	0.5713	0.6011	0.6867	0.3052	0.2782	0.3472	Bcam
chr1	79423049	79423069	+	CTCACGTACCCAGCCCTCTG	0.2874	0.6181	0.7244	0.446	0.481	0.6217	0.5742	0.7039	0.515	0.0785	Bcam
chr1	79423088	79423108	+	CCAGAATTCTACATGCTCCG	0.7353	0.6512	0.6441	0.2092	0.3805	0.6453	0.5784	0.2494	-0.479	0.6456	Bcam
chr1	79423097	79423117	+	TACATGCTCCGTGGGATCTG	0.3602	0.491	0.6535	0.4503	0.5226	0.6517	0.5831	0.2997	-0.0957	0.0836	Bcam
chr1	79423925	79423945	+	GGCTGTCTAGGCGGCCATGT	0.3542	0.44	0.5128	0.4879	0.3748	0.3686	0.2847	-0.3115	-0.0835	0.0461	Bcam
chr1	79423958	79423978	+	AGTCGTAGTGAGCAGCACAG	0.3674	0.7147	0.7618	0.6175	0.5728	0.7079	0.7292	1.3601	0.8879	0.8834	Bcam
chr1	79424049	79424069	+	GGCTTCCCGGACAGTTCGGC	0.4982	0.4516	0.5128	0.254	0.4224	0.6155	0.4358	0.0168	-0.1723	0.1521	Bcam
chr1	79424200	79424220	+	CATCCAGACGCTGCCCGTTC	0.205	0.3456	0.6875	0.5389	0.2855	0.3406	0.2666	-0.7036	-0.1256	0.0044	Bcam
chr1	79425473	79425493	+	CTCCAGCCCATATTACCTCC	0.4823	0.4533	0.5447	0.1	0.4109	0.563	0.331	-0.4091	-0.261	0.0349	Bcam
chr1	79425510	79425530	+	CACGGACAGCGTCCCTTTGT	0.6963	0.3654	0.6453	0.4929	0.3518	0.354	0.1574	-0.7938	-0.2503	0.0122	Bcam
chr1	79425532	79425552	+	GGAGCCACCTCCGTAGCCTC	0.2856	0.4437	0.5637	0.5275	0.5036	0.6186	0.631	0.3108	0.2188	0.0974	Bcam
chr1	79425705	79425725	+	AGTCCCGTTCATCGCCCACC	1.0	0.3989	0.6024	0.2623	0.2714	0.5178	0.3061	-0.1832	-0.096	0.0357	Bcam
chr1	79425774	79425794	+	GTCTGCGGCCCCGAGAGTTG	0.8358	0.5151	0.6817	0.5034	0.5335	0.6622	0.504	0.5469	0.0717	0.0879	Bcam
chr1	79425851	79425871	+	GCCCCGGAAGCATCAACCTG	0.6393	0.6286	0.6428	0.509	0.6126	0.7074	0.6318	1.0995	0.4327	0.165	Bcam
chr1	79427346	79427366	+	TAATTCTCAGGATGCTCCCG	0.2885	0.6362	0.5541	0.5593	0.4104	0.6512	0.5447	1.0346	0.5084	0.3081	Bcam
chr1	79427394	79427414	+	CCTCGCATCACCTCCACCCG	0.6776	0.5124	0.743	0.44	0.5999	0.6066	0.4363	0.5252	-0.214	0.3012	Bcam
chr1	79448945	79448965	+	CGGCAGAGCTCAGTCAAGTC	0.6686	0.395	0.6405	0.4353	0.3807	0.5353	0.3295	-0.4459	-0.2252	0.0231	Cblc
chr1	79448952	79448972	+	GCTCAGTCAAGTCTGGGTTG	0.2712	0.5662	0.7382	0.3931	0.5047	0.6157	0.5902	0.1837	-0.0759	0.2225	Cblc
chr1	79450787	79450807	+	GGTCTGTAGGATGCTTCCAT	0.2749	0.5144	0.6827	0.5679	0.4636	0.595	0.5217	0.0481	0.3393	0.2532	Cblc
chr1	79450805	79450825	+	ATTGGAGCTCACGTACCCAA	0.7882	0.6333	0.5917	0.5532	0.4684	0.6891	0.5608	0.8741	0.8264	0.7083	Cblc
chr1	79450852	79450872	+	TGGGCCGGAAGATATAGCTG	0.3757	0.7367	0.6866	0.5205	0.627	0.7468	0.7345	1.1861	0.6442	0.2922	Cblc
chr1	79452436	79452456	+	TGTAGGCCTGCAGACGTGTT	0.5945	0.3872	0.6969	0.6927	0.4767	0.4995	0.4283	-0.0475	0.2394	0.0546	Cblc
chr1	79452523	79452543	+	TCAGTAAAGTGGGCCACGGC	0.8169	0.4255	0.65	0.3745	0.4517	0.5719	0.3062	-0.5659	-0.6748	0.0951	Cblc
chr1	79452826	79452846	+	CGAACTCAAAGACAGACACG	0.2684	0.7639	0.6583	0.2974	0.4729	0.6969	0.7102	1.087	0.2982	0.754	Cblc
chr1	79452872	79452892	+	GGACCGCAAGGCCTGCATGA	0.2736	0.5024	0.6689	0.2613	0.4064	0.6618	0.596	0.48	0.5016	0.1016	Cblc
chr1	79452879	79452899	+	AAGGCCTGCATGATGGGGCC	0.3369	0.4227	0.65	0.5033	0.3111	0.2651	0.2892	-1.3229	-1.5213	0.0348	Cblc
chr1	79452892	79452912	+	TGGGGCCTGGTTCCACAGGG	0.2011	0.574	0.6334	0.8625	0.6444	0.626	0.4871	0.5616	0.1274	0.1866	Cblc
chr1	79452941	79452961	+	AGCCCAGGGAAGGACGCACC	0.4094	0.4929	0.6642	0.5464	0.5278	0.5805	0.5626	0.4799	0.5746	0.0124	Cblc
chr1	79453118	79453138	+	ATTCTCCCTCCAGAAGGTGT	0.2703	0.6191	0.5917	0.432	0.1276	0.5193	0.6111	0.7096	0.6337	0.5125	Cblc
chr1	79456390	79456410	+	AGCCCTCCGGGAAAACATCC	0.3266	0.5246	0.5495	0.14	0.3672	0.5349	0.4369	0.0112	0.3171	0.0542	Cblc
chr1	79456416	79456436	+	GCGTCCTTTTTGCCGCGGTG	1.0	0.6347	0.658	0.5542	0.3393	0.5697	0.3631	-0.6169	-1.0539	0.1491	Cblc
chr1	79456514	79456534	+	GGGACCCTCGGGGTCTCCCC	0.371	0.4125	0.6784	0.4912	0.4473	0.3766	0.3126	-1.4517	-1.3379	0.1295	Cblc
chr1	79456636	79456656	+	TGCATTGCTCTTCCAGGCGC	0.3546	0.303	0.5212	0.2422	0.1769	0.5387	0.3437	0.1122	-0.3805	0.108	Cblc
chr1	79474000	79474020	+	TTCTCCACAGCATGGATGAG	0.2138	0.5885	0.5683	0.3013	0.3104	0.5918	0.5175	0.049	-0.2135	0.0551	Bcl3
chr1	79474257	79474277	+	GGAGCAGCAGAACAGCTTCC	0.2042	0.4397	0.617	0.2423	0.3543	0.5653	0.5063	-0.5559	0.3633	0.2376	Bcl3
chr1	79474478	79474498	+	TTCGGTGCTCGCATGCCAGG	0.5862	0.6469	0.7008	0.6301	0.2697	0.5781	0.405	0.654	-0.0545	0.3503	Bcl3
chr1	79474512	79474532	+	ACCGTGGCGATCCAGGGCCA	0.3281	0.3649	0.6547	0.4978	0.5076	0.4501	0.4601	-0.2436	-0.4355	0.0685	Bcl3
chr1	79474552	79474572	+	ACCAGGAGCCGGACTATATC	0.3971	0.3525	0.7019	0.27	0.1087	0.258	0.2005	-0.6553	0.5494	0.0289	Bcl3
chr1	79474560	79474580	+	CCGGACTATATCTGGTAATG	0.7626	0.5233	0.5874	0.5444	0.5398	0.5767	0.5381	0.368	0.0794	0.0161	Bcl3
chr1	79475472	79475492	+	TCACCTGTCGCAGGTTGTTG	0.3308	0.5075	0.6441	0.3225	0.4177	0.5705	0.5207	0.2228	-0.1718	0.1107	Bcl3
chr1	79475541	79475561	+	AGACGGCCGTCTTGTTATTC	1.0	0.2975	0.598	0.104	0.2127	0.2854	0.1009	-1.4234	-0.5526	0.0122	Bcl3
chr1	79475556	79475576	+	TATTCTGGACCACGGCAATG	0.8177	0.6977	0.6246	0.4096	0.3615	0.6238	0.5816	0.7458	0.233	0.3044	Bcl3
chr1	79482809	79482829	+	TCCGTCCTCATCCACCCGGG	0.4746	0.6458	0.6866	0.7087	0.6073	0.6293	0.568	0.8866	0.2989	0.2513	Bcl3
chr1	79482815	79482835	+	CTCATCCACCCGGGTGGCCA	0.4729	0.4265	0.6075	0.376	0.3481	0.4854	0.5131	-0.6547	-1.007	0.0225	Bcl3
chr1	79482857	79482877	+	GTGCTCCACGGGGCAAATCA	1.0	0.3883	0.6109	0.548	0.3162	0.5015	0.3731	0.3373	0.4476	0.051	Bcl3
chr1	79482923	79482943	+	CATAGTCGGGGTAGAGTACA	0.4493	0.4437	0.5208	0.6334	0.4715	0.575	0.5103	-0.2816	-0.188	0.0142	Bcl3
chr1	79482939	79482959	+	TACATGGGCATCAGAGGTCC	0.4325	0.4521	0.488	0.5066	0.4337	0.5829	0.5893	0.3671	0.3615	0.0203	Bcl3
chr1	79485332	79485352	+	GTAGTAAAGAGCCTCCGGCC	0.4717	0.542	0.6028	0.4332	0.4539	0.6017	0.4945	0.2309	0.1655	0.1539	Bcl3
chr1	79485462	79485482	+	CGCAGCGGGCGCTTGCGGAG	0.8917	0.5188	0.715	0.6939	0.5339	0.6236	0.4552	0.4683	-0.0288	0.0312	Bcl3
chr1	79485488	79485508	+	CGCGGCGCCTGAGATGCCCT	0.4424	0.3008	0.6453	0.4443	0.5007	0.5511	0.3737	-0.1583	-0.318	0.0194	Bcl3
chr1	79519444	79519464	+	TTGAAGGCCCACACATACTC	0.3719	0.4681	0.5731	0.3255	0.1195	0.4573	0.4887	0.2093	0.5409	0.2133	Ceacam16
chr1	79521086	79521106	+	CCGGGTTCCACACCTCACAC	0.4259	0.6533	0.6311	0.5416	0.5652	0.6395	0.6042	0.8874	0.7885	0.333	Ceacam16
chr1	79521213	79521233	+	CCAGCGGACCTCAGCGGGGC	0.5551	0.2707	0.598	0.3472	0.5019	0.5637	0.2877	-0.686	-0.9609	0.0037	Ceacam16
chr1	79521282	79521302	+	AGTGTCGTTGGCCATGACCG	1.0	0.568	0.743	0.506	0.5823	0.6824	0.6656	1.148	0.4274	0.5139	Ceacam16
chr1	79521914	79521934	+	GCACAGCTTCCCGCCCTGTG	0.3671	0.5271	0.7385	0.4728	0.5254	0.5932	0.5918	0.5833	0.1341	0.0207	Ceacam16
chr1	79521957	79521977	+	ACCAGTGCTGACAATGTAAC	0.361	0.4607	0.6028	0.3335	0.1987	0.4535	0.2545	-0.9168	-0.5613	0.1811	Ceacam16
chr1	79546088	79546108	+	AGCAAGACTCCCAACGATGA	0.8694	0.5495	0.6263	0.2275	0.2607	0.5906	0.5773	0.6913	0.6215	0.0838	Ceacam19
chr1	79546143	79546163	+	GAGGAGACCTTGCGTGCATC	0.9027	0.3371	0.6169	0.367	0.2311	0.4273	0.2514	-0.6067	-0.3605	0.0192	Ceacam19
chr1	79549243	79549263	+	TGTTCCACTTACCAGCCACC	0.5224	0.6068	0.5975	0.1665	0.2194	0.5971	0.6531	0.6633	0.4857	0.4878	Ceacam19
chr1	79549256	79549276	+	AGCCACCTGGACGTCAATCT	0.6619	0.487	0.6311	0.3294	0.3015	0.4362	0.3109	-0.4673	0.1274	0.0277	Ceacam19
chr1	79549286	79549306	+	TGTCCAGGCAGGGTTCACGG	0.3125	0.7487	0.7902	0.7006	0.5936	0.7286	0.8117	1.7583	1.0788	0.6899	Ceacam19
chr1	79549321	79549341	+	AGGTGCCGCTGTCTGAAGGT	0.8978	0.4584	0.5837	0.4648	0.6017	0.6483	0.6305	0.1211	0.0829	0.0842	Ceacam19
chr1	79549379	79549399	+	AACAATGTCTCGCTGTCCCA	0.5726	0.5569	0.6358	0.3547	0.4167	0.6942	0.6186	0.6566	0.6359	0.4333	Ceacam19
chr1	79549404	79549424	+	TTGCCATCCCTCTGGGGTCG	0.2773	0.4717	0.6299	0.6558	0.2326	0.3159	0.4877	-0.0606	-0.5714	0.05	Ceacam19
chr1	79549477	79549497	+	CCAAGTACCAGATGAAGTCC	0.3276	0.5148	0.4503	0.3389	0.243	0.6137	0.5693	0.3709	0.3009	0.0442	Ceacam19
chr1	79549549	79549569	+	GAGGCTGCTCTGGAATCATC	0.4034	0.3921	0.5826	0.4692	0.4168	0.4919	0.2594	-0.13	0.528	0.1207	Ceacam19
chr1	79569782	79569802	+	ATGGACACTTCGGGTGGATC	0.8117	0.3814	0.5933	0.4087	0.4051	0.5091	0.3533	-0.6538	-0.6448	0.0068	Pvr
chr1	79572004	79572024	+	ATGGCTGCTGGTCCGGCTCC	0.2156	0.3726	0.6453	0.5055	0.4473	0.4716	0.3917	-0.3697	-0.3829	0.0068	Pvr
chr1	79572052	79572072	+	TGATGTTCGTGCCATCTGCC	0.4132	0.4927	0.5695	0.2563	0.1409	0.4189	0.4697	-0.2567	-0.5283	0.3219	Pvr
chr1	79572092	79572112	+	GAGGTAGCTGATAACTGTGG	0.2697	0.7112	0.6583	0.7405	0.6453	0.7339	0.6378	1.4523	0.9421	0.3481	Pvr
chr1	79572103	79572123	+	TAACTGTGGTGGTGCCCGGC	1.0	0.3585	0.6169	0.4547	0.2738	0.3834	0.3073	-0.616	-0.6522	0.0059	Pvr
chr1	79572197	79572217	+	ACCATCAGCAGAGATGCATT	0.3228	0.504	0.6028	0.2468	0.0813	0.3346	0.3574	-0.3653	0.2519	0.0338	Pvr
chr1	79572221	79572241	+	CACGTCCTGCGGCATCAAGG	1.0	0.5878	0.748	0.5282	0.5587	0.6963	0.6258	0.5993	0.3025	0.2144	Pvr
chr1	79574120	79574140	+	GAACACCTTCAGCCAGACAT	0.2643	0.631	0.5826	0.4163	0.3583	0.6472	0.437	0.6088	0.5768	0.2417	Pvr
chr1	79574147	79574167	+	CTTACTGCCTGTGGGGAACG	0.5453	0.5764	0.6721	0.5244	0.4036	0.5777	0.7229	0.3146	-0.3828	0.1719	Pvr
chr1	79574198	79574218	+	TTCTACACGCAAGTTCGAGA	1.0	0.6028	0.5553	0.1265	0.0	0.4952	0.3646	-0.0831	-0.1085	0.1332	Pvr
chr1	79574259	79574279	+	ACCAAGAACTTCACCCTCTC	0.4323	0.3776	0.6122	0.2956	0.2992	0.3897	0.2413	-0.6186	0.0105	0.0237	Pvr
chr1	79574322	79574342	+	ACGGAAGGGTGGGATCCATC	0.4695	0.4792	0.6642	0.5359	0.3943	0.3635	0.3085	-0.5312	0.3548	0.0289	Pvr
chr1	79574423	79574443	+	TCCCAAGAAGCCGGTCGAAT	1.0	0.4452	0.5603	0.3672	0.2224	0.3762	0.1654	-0.772	-0.4185	0.044	Pvr
chr1	79574454	79574474	+	TGCACAGCTATCTCCCCACC	0.3635	0.4975	0.6028	0.2817	0.4922	0.5262	0.4245	0.05	0.2107	0.0667	Pvr
chr1	79576518	79576538	+	GGGGCTACTTACCCGCTTTC	0.898	0.2296	0.617	0.3626	0.2983	0.3226	0.1102	-1.4862	-0.5135	0.0248	Pvr
chr1	79597597	79597617	+	AGCTTGTCCCCAGTCCCGCA	0.4044	0.572	0.5931	0.3904	0.3202	0.6165	0.4681	0.4064	0.3694	0.3191	Igsf23
chr1	79597633	79597653	+	GTCCACCTCAGGATAGGCTC	0.4175	0.4462	0.5684	0.2342	0.4474	0.6764	0.5034	0.1483	0.1524	0.0691	Igsf23
chr1	79599204	79599224	+	CGGCGTCCAGAACCTCAGCG	0.9089	0.7044	0.7008	0.5165	0.6537	0.7105	0.6382	1.1972	0.216	0.7608	Igsf23
chr1	79599376	79599396	+	GAGAACTCCTTCAGGGGCTC	0.2542	0.2384	0.5319	0.3886	0.3788	0.5539	0.3694	-0.4474	-0.4642	0.015	Igsf23
chr1	79626870	79626890	+	CCTTGCTCTCGAAGCTTCAC	0.5262	0.4136	0.5408	0.2599	0.1468	0.4249	0.2421	-0.9844	-0.6019	0.1038	Ceacam20
chr1	79626971	79626991	+	CTGTTAACGCCACCATCCAC	0.4598	0.5213	0.4879	0.3815	0.2429	0.5583	0.409	0.0759	0.0597	0.116	Ceacam20
chr1	79627108	79627128	+	GTGCAGTCCGGCTTTGAGGT	0.42	0.5195	0.6547	0.5862	0.5096	0.6508	0.5985	0.2957	-0.002	0.1856	Ceacam20
chr1	79627758	79627778	+	TGACCCTGTGTCAATCAAGC	0.2283	0.4921	0.617	-0.0018	0.1793	0.5027	0.2798	-0.2546	-0.0266	0.3824	Ceacam20
chr1	79627824	79627844	+	CAACACCGTGAACTTCTGGG	0.5487	0.7468	0.6866	0.414	0.5461	0.6705	0.7295	0.9757	0.4928	0.6572	Ceacam20
chr1	79627859	79627879	+	ACCCTGCTCCCACCTACACC	0.4184	0.5352	0.6689	0.1279	0.2251	0.5324	0.5905	0.5662	0.5841	0.228	Ceacam20
chr1	79630058	79630078	+	GTATATCGAGTCCCCAACCT	0.683	0.6212	0.5695	0.2863	0.4083	0.577	0.5544	0.3811	0.5073	0.4648	Ceacam20
chr1	79630129	79630149	+	ACCAGAGGGTTGGTGTCCAT	0.2282	0.4748	0.65	0.7585	0.5034	0.4838	0.3937	-0.313	-0.0362	0.0621	Ceacam20
chr1	79630206	79630226	+	AACAGAACCCTGACCATCCA	0.2504	0.5004	0.65	0.3847	0.4557	0.6343	0.4052	-0.0469	0.0432	0.139	Ceacam20
chr1	79630249	79630269	+	GGCCCTATGAGTGTGAGGTG	0.2156	0.6509	0.6725	0.5561	0.6256	0.7029	0.4036	0.5201	0.0189	0.1057	Ceacam20
chr1	79630283	79630303	+	CCAGGCACGCAGTGTCCCCC	0.4966	0.4335	0.6075	0.4186	0.5036	0.5346	0.4921	0.3367	0.2522	0.0985	Ceacam20
chr1	79632134	79632154	+	TGCAGATGGCCCTGACCAAG	0.2851	0.6078	0.5483	0.5682	0.5694	0.6501	0.3581	0.5148	0.033	0.0495	Ceacam20
chr1	79632159	79632179	+	ATCACCCAGGGGTCAGCGTC	0.4633	0.3883	0.5968	0.5827	0.3211	0.4804	0.4135	-0.3536	0.0304	0.0105	Ceacam20
chr1	79632164	79632184	+	CCAGGGGTCAGCGTCTGGAG	0.4748	0.5963	0.7385	0.7101	0.6129	0.6327	0.6169	0.7454	0.6063	0.14	Ceacam20
chr1	79632247	79632267	+	AACCAGGTGCCAGGTATCAC	0.3522	0.5011	0.598	0.3183	0.3221	0.4387	0.4229	-0.2094	0.183	0.0989	Ceacam20
chr1	79632279	79632299	+	CACTCCTCCCAGGTGTTTGC	0.3427	0.3476	0.6167	0.1286	0.0206	0.2994	0.1645	-0.7984	-0.3048	0.0347	Ceacam20
chr1	79652618	79652638	+	TAGCGGATGCTGACTCGAAG	1.0	0.5934	0.7574	0.5245	0.5463	0.6869	0.4866	0.5369	-0.003	0.3359	Zfp180
chr1	79654318	79654338	+	AAACCTGAACATGTTCAAGT	0.2631	0.5526	0.6028	0.2062	0.0	0.4208	0.3252	-0.1702	-0.0159	0.0428	Zfp180
chr1	79661868	79661888	+	CCAAGAGATGATCATCGAAG	0.5571	0.658	0.6583	0.4138	0.2632	0.6294	0.5005	0.6857	0.1544	0.4703	Zfp180
chr1	79669484	79669504	+	TTTGATGAAGAACCATCCCA	0.2484	0.6149	0.5633	0.4574	0.3021	0.613	0.656	0.5193	0.4294	0.3287	Zfp180
chr1	79669521	79669541	+	TGTTGGCAAGAGATGATCCT	0.3542	0.5064	0.6541	0.3079	0.395	0.6144	0.5713	0.0033	0.2923	0.3854	Zfp180
chr1	79669619	79669639	+	GGTCCTCCCGAGACTGTCTA	0.7857	0.384	0.7205	0.3619	0.4413	0.5949	0.3175	-0.5632	-0.7207	0.1898	Zfp180
chr1	79669628	79669648	+	GAGACTGTCTATGGGGATCC	0.4036	0.4614	0.5319	0.4132	0.4624	0.5708	0.5865	0.2007	0.2965	0.0158	Zfp180
chr1	79669889	79669909	+	AATGGTCGTGTTCAACCCTT	0.7026	0.3919	0.5775	0.684	0.4235	0.4327	0.3546	-0.587	0.0516	0.3302	Zfp180
chr1	79669946	79669966	+	CATTTGGAAGGTAAAAGCTT	0.2665	0.3882	0.5253	0.3408	0.1448	0.5044	0.4972	-0.4692	-0.1345	0.0578	Zfp180
chr1	79670201	79670221	+	CCGTACAAATGCAACCTGTG	0.2224	0.6248	0.5966	0.3449	0.4606	0.6371	0.5435	-0.0349	-0.4286	0.0457	Zfp180
chr1	79687916	79687936	+	ACCAGGTCTGATAGCCCAGC	0.2389	0.4775	0.5555	0.4662	0.4153	0.5311	0.4706	-0.0943	0.3226	0.142	Zfp112
chr1	79687965	79687985	+	GCGGCAGACGCCCAAGCGGG	0.888	0.434	0.6334	0.7106	0.5856	0.6217	0.4974	0.7551	-0.0669	0.0278	Zfp112
chr1	79688859	79688879	+	CTCCCCATAGGAAGAAGGAG	0.2002	0.6297	0.5341	0.4067	0.5801	0.671	0.4691	0.2627	-0.4055	0.3289	Zfp112
chr1	79688941	79688961	+	TCTCCTGTCAGACCTGGCCA	0.3926	0.5116	0.6733	0.3286	0.3838	0.6124	0.4598	0.058	-0.3529	0.3207	Zfp112
chr1	79688989	79689009	+	AAGAGAGTACCAGTGAATCT	0.3258	0.5288	0.6028	0.4193	0.3083	0.4708	0.5476	0.1637	0.761	0.0798	Zfp112
chr1	79689051	79689071	+	CCCGTTCAGATTTCCGAAGA	0.5373	0.3838	0.5886	0.4113	0.4007	0.519	0.1346	-1.0542	-1.1723	0.0322	Zfp112
chr1	79689175	79689195	+	GCAGGCCCTGTAATTGCCTG	0.3699	0.5396	0.6866	0.627	0.5291	0.6466	0.4569	0.2657	-0.6075	0.4695	Zfp112
chr1	79689264	79689284	+	CACAGTGATGAGGGGCTACA	0.2616	0.5153	0.5791	0.6134	0.4547	0.4426	0.4844	-0.3061	-0.2186	0.1296	Zfp112
chr1	79689388	79689408	+	GTACCAAGTATAGAAAATCC	0.5889	0.5884	0.507	0.0498	0.2967	0.6197	0.5905	0.4899	0.6575	0.0708	Zfp112
chr1	79689471	79689491	+	CCCCATACACACAGTCCGTG	0.4858	0.6217	0.6016	0.2572	0.4419	0.6202	0.4986	0.37	-0.3331	0.2443	Zfp112
chr1	79690098	79690118	+	AAGCCCTTTCGTAAAGAGGG	0.5681	0.6482	0.5908	0.477	0.5127	0.6355	0.4963	0.1881	-0.5268	0.1839	Zfp112
chr1	79690104	79690124	+	TTTCGTAAAGAGGGTGGAAA	0.2124	0.5007	0.6213	0.5724	0.0	0.336	0.1099	-1.1395	-1.2395	0.2428	Zfp112
chr1	79690170	79690190	+	CTGCATAAATGCAGCGCCTG	0.6024	0.5505	0.5874	0.5875	0.438	0.5357	0.2391	-0.7686	-1.2211	0.0193	Zfp112
chr1	79763958	79763978	+	GATCTGCATGAATTTTTTCG	0.6932	0.4868	0.724	0.1345	0.1849	0.4347	0.0522	-1.5459	-1.5387	0.318	Zfp111
chr1	79764216	79764236	+	TATGGATCTGCCGGTGTCTT	0.3398	0.3241	0.6166	0.5698	0.2327	0.2612	0.1899	-0.8201	-0.6529	0.0447	Zfp111
chr1	79764462	79764482	+	CCTTGCTGTGGAATCTCTGG	0.2388	0.4721	0.6672	0.5052	0.5437	0.6802	0.5408	0.6496	0.2192	0.3341	Zfp111
chr1	79764954	79764974	+	GTGTTTTACACCAAGACCCC	0.5239	0.5382	0.527	0.1653	0.4948	0.6647	0.4984	-0.3137	-0.481	0.0594	Zfp111
chr1	79765241	79765261	+	TCAACGGTCTTCATCTTATT	0.4084	0.1455	0.6263	0.3214	0.0881	0.2695	0.0501	-1.9509	-0.7302	0.1113	Zfp111
chr1	79825566	79825586	+	CGAATCCACTCGCCCTGCCG	0.9561	0.4888	0.7338	0.3355	0.4925	0.6657	0.4532	0.3646	-0.3173	0.0762	LOC102548503
chr1	79825970	79825990	+	CTTCAATGACAGCCCTAGTC	0.3863	0.3712	0.6922	0.2713	0.0082	0.2101	0.2166	-0.6425	0.026	0.0616	LOC102548503
chr1	79826463	79826483	+	GGGAAGCGCTTCAGCTTAAG	0.8372	0.4785	0.6393	0.5623	0.4774	0.5764	0.2819	0.0108	-0.1193	0.2256	LOC102548503
chr1	79850686	79850706	+	CCCTGGTGTGCACCTTCAGA	0.4748	0.3893	0.6072	0.4299	0.4379	0.5991	0.4524	-0.0789	0.0274	0.2417	Zfp61
chr1	79850767	79850787	+	TCGCTACTGTCTGGTCCCCC	0.467	0.4784	0.5461	0.5783	0.5502	0.5388	0.5647	0.7821	0.4547	0.0767	Zfp61
chr1	79850770	79850790	+	CTACTGTCTGGTCCCCCTGG	0.3868	0.6159	0.7244	0.7001	0.5812	0.6279	0.4454	0.8371	0.4213	0.5322	Zfp61
chr1	79850905	79850925	+	TCTCTCCCGAGTCCAACACT	0.4701	0.6013	0.6059	0.3148	0.2356	0.5245	0.5095	0.3425	0.7276	0.2933	Zfp61
chr1	79850949	79850969	+	TCGGAAACAGCTTCTTTGTA	0.3168	0.3737	0.6028	0.2782	0.319	0.3992	0.2695	-1.3185	-1.1729	0.0193	Zfp61
chr1	79850986	79851006	+	TAGTGTGACTCACTCCATTC	0.5511	0.3777	0.5553	0.4621	0.3581	0.4331	0.3079	-0.6313	0.3133	0.013	Zfp61
chr1	79851073	79851093	+	TGTGTCCTCTACGATCGGGG	0.7808	0.5713	0.7288	0.5001	0.5379	0.6643	0.4753	0.4759	-0.0123	0.4554	Zfp61
chr1	79851124	79851144	+	TATCCGGTTTACTCTGACCC	0.2408	0.535	0.6827	0.3152	0.4354	0.7004	0.6681	0.7981	0.1486	0.0937	Zfp61
chr1	79851137	79851157	+	CTGACCCTGGTCATCTCTCT	0.3681	0.3811	0.617	0.3855	0.2863	0.3492	0.3128	-1.1444	-0.669	0.0223	Zfp61
chr1	79851217	79851237	+	AAAGCGGGAGCCTTCCCGTA	0.5312	0.541	0.6689	0.9293	0.5285	0.391	0.5085	-0.4451	0.0539	0.1366	Zfp61
chr1	79851221	79851241	+	CGGGAGCCTTCCCGTATGGA	1.0	0.4575	0.598	0.3597	0.6029	0.6496	0.5339	-0.2915	-0.4648	0.034	Zfp61
chr1	79851350	79851370	+	TACCACAGAGTCCCGACATG	0.4334	0.6166	0.7008	0.3319	0.5438	0.6421	0.5527	0.7629	0.3758	0.1759	Zfp61
chr1	79851418	79851438	+	CTTCCGGTGACCTTCCACCT	0.5371	0.5114	0.6969	0.524	0.4583	0.3625	0.4609	-0.2884	-0.0955	0.1548	Zfp61
chr1	79866413	79866433	+	CTCCAGTGTGCCTCACCTGA	0.2726	0.3682	0.5731	0.2671	0.5085	0.5726	0.3019	-0.6017	-0.5869	0.0853	Zfp94
chr1	79866419	79866439	+	TGTGCCTCACCTGATGGGCT	0.3707	0.4154	0.6733	0.4248	0.3652	0.5098	0.4403	-0.0008	-0.5127	0.0651	Zfp94
chr1	79866578	79866598	+	CACCACCATTTAGTCCGCAG	0.8202	0.6117	0.6583	0.5551	0.2664	0.5648	0.4265	0.3852	-0.1429	0.2537	Zfp94
chr1	79866603	79866623	+	TCGGAGCCGTGATTTCTGAC	0.5233	0.5283	0.6405	0.3573	0.4186	0.5195	0.305	-0.2816	-0.2049	0.1495	Zfp94
chr1	79871278	79871298	+	CTTTCGACTGAGGGTAGCTA	0.4918	0.4739	0.6116	0.4141	0.0	0.4565	0.4476	-0.1808	-0.2137	0.3944	Zfp94
chr1	79887338	79887358	+	CGCCAGTGTGGCCGCGCTGA	0.5325	0.3118	0.598	0.3993	0.4561	0.5024	0.2446	-0.6841	-0.7369	0.0104	LOC102548695
chr1	79887662	79887682	+	AATAGGGTTCCTCTGCGGTG	0.5444	0.6451	0.7524	0.5756	0.5328	0.6821	0.5838	0.8796	0.2712	0.1629	LOC102548695
chr1	79887769	79887789	+	CTCTGTTGATAATGAAACAG	0.24	0.6748	0.4442	0.3934	0.3977	0.6416	0.5862	0.2131	-0.4715	0.1758	LOC102548695
chr1	79887923	79887943	+	CTCCTGTACTGGTACGAAGA	0.8281	0.4987	0.6594	0.4677	0.4317	0.6173	0.5145	0.0565	-0.0213	0.0949	LOC102548695
chr1	79887926	79887946	+	CTGTACTGGTACGAAGATGG	0.4974	0.6596	0.5434	0.7607	0.5648	0.7051	0.6305	1.1525	0.5934	0.0891	LOC102548695
chr1	79889276	79889296	+	TTGAGCCTGAGCAAACCATC	0.4876	0.4799	0.5354	0.47	0.3356	0.4658	0.2875	-0.4761	0.4009	0.2421	LOC102548695
chr1	79890693	79890713	+	CATCACGTCACAGCTTCCTC	0.2621	0.3928	0.6733	0.2173	0.2912	0.481	0.4039	-0.2468	0.093	0.0538	LOC102548695
chr1	79890693	79890713	+	CATCACGTCACAGCTTCCTC	0.2621	0.3928	0.6733	0.2173	0.2912	0.481	0.4039	-0.2468	0.093	0.0538	LOC102548695
chr1	79894781	79894801	+	CCTGGGGAACAGCTTCGTCT	0.4824	0.4161	0.7299	0.3954	0.338	0.5154	0.3314	-0.3123	-0.0975	0.0454	LOC102548695
chr1	79920583	79920603	+	CGGCCGGAAGTAGGAGATGA	0.3283	0.5048	0.5022	0.6354	0.5551	0.6554	0.6012	0.2858	0.1142	0.0671	Tescl
chr1	79920597	79920617	+	AGATGATGGTTAGGAAGTCC	0.2606	0.4882	0.4028	0.3386	0.3426	0.6015	0.6066	0.3828	0.4539	0.0268	Tescl
chr1	79920625	79920645	+	GATCTCCTCCGCCAGCCCGC	0.6354	0.4629	0.6875	0.2079	0.0672	0.5485	0.4549	0.5624	0.4126	0.4282	Tescl
chr1	79920733	79920753	+	GAAGTTCTCGGGTCGGAGGG	0.5744	0.4896	0.7338	0.6044	0.4489	0.4837	0.3164	-0.3409	-0.7188	0.0322	Tescl
chr1	79920738	79920758	+	TCTCGGGTCGGAGGGTGGGC	0.4005	0.4239	0.6543	0.3115	0.1944	0.404	0.1911	-0.6144	-0.6594	0.092	Tescl
chr1	79920765	79920785	+	CGCTCAGCAGCCGGAACCTC	0.4229	0.3512	0.4454	0.431	0.4702	0.5473	0.3877	-0.5827	-0.4243	0.0156	Tescl
chr1	79920783	79920803	+	TCTGGTGCAACTGCTTGATC	0.6368	0.4022	0.6733	0.2526	0.2953	0.4499	0.3328	-0.3244	0.1141	0.0451	Tescl
chr1	79920822	79920842	+	ACTTCTTCATGAACGCCTCC	0.6477	0.5215	0.5833	0.1637	0.0	0.4434	0.3235	-0.3514	-0.2945	0.245	Tescl
chr1	79920874	79920894	+	TTCGCGCTCCCACTCCTCCC	0.493	0.4057	0.6689	0.4086	0.3263	0.4853	0.5915	0.5773	0.6635	0.1428	Tescl
chr1	79939207	79939227	+	TGGTCCAGGTTACCGCAGCC	0.3763	0.4977	0.5695	0.4119	0.2814	0.3701	0.467	-0.7582	-0.9954	0.0444	Lypd5
chr1	79939216	79939236	+	TTACCGCAGCCTGGTGACAA	0.3552	0.6275	0.6122	0.5406	0.3853	0.5761	0.5853	0.6674	0.2145	0.3573	Lypd5
chr1	79939233	79939253	+	CAATGGTCCGAAAAGGATGC	0.414	0.5147	0.5789	0.0752	0.1771	0.5359	0.5095	0.4752	0.4392	0.1311	Lypd5
chr1	79939297	79939317	+	TCTGCCTCCCGACTACGCGG	0.5085	0.6728	0.6755	0.4416	0.3919	0.6781	0.7758	1.6564	0.6014	0.6847	Lypd5
chr1	79939664	79939684	+	CCTAACCCACCGACGCTCAG	0.7054	0.6796	0.776	0.4371	0.2675	0.6185	0.6667	0.6281	0.0655	0.3617	Lypd5
chr1	79959537	79959557	+	GGCCGGCTGGGCACTGGTAC	0.5792	0.3337	0.6831	0.4922	0.5728	0.609	0.2708	-0.4608	-0.566	0.0197	Kcnn4
chr1	79959591	79959611	+	CGCTGAGATGTTGTGGTTCC	0.4664	0.175	0.5411	0.4132	0.4411	0.3928	0.1385	-1.482	-1.2607	0.0019	Kcnn4
chr1	79966404	79966424	+	CTGACAACGGGCTCCGGGAC	0.6014	0.4148	0.6311	0.5831	0.5392	0.5162	0.2596	-0.3699	-0.375	0.0161	Kcnn4
chr1	79966411	79966431	+	CGGGCTCCGGGACTGGCGCG	0.379	0.5494	0.715	0.6993	0.6076	0.4893	0.3643	0.3506	-0.3121	0.1088	Kcnn4
chr1	79966504	79966524	+	ACGGAGCCCGCACTGCACCC	0.4957	0.5605	0.6689	0.3949	0.5028	0.6888	0.7131	1.0517	0.8376	0.106	Kcnn4
chr1	79966689	79966709	+	ACCAAGTCCGATTCCGCCAC	0.8193	0.5196	0.6263	0.4433	0.4414	0.6296	0.5679	0.4342	0.186	0.1257	Kcnn4
chr1	79966696	79966716	+	CCGATTCCGCCACTGGTTCG	0.6666	0.5208	0.6866	0.382	0.4163	0.5324	0.6289	-0.0242	-0.4566	0.0876	Kcnn4
chr1	79968187	79968207	+	GGCTATGGGGACGTCGTACC	0.9184	0.4724	0.5695	0.4948	0.4465	0.5496	0.5275	0.2895	0.4829	0.0175	Kcnn4
chr1	79968197	79968217	+	ACGTCGTACCTGGCACCCTA	0.6586	0.3875	0.5587	0.4621	0.4664	0.5965	0.3801	0.437	0.6599	0.0935	Kcnn4
chr1	79968231	79968251	+	CTGCTTGTGCACCGGAGTCA	0.5092	0.4983	0.5603	0.5909	0.3453	0.5273	0.4663	-0.1043	-0.1385	0.0809	Kcnn4
chr1	79970434	79970454	+	CACGGCTCTACTAGTGGCTG	0.5743	0.4847	0.6158	0.5496	0.5413	0.5422	0.4897	0.2975	-0.4112	0.0679	Kcnn4
chr1	79994380	79994400	+	CCAGATTCAGAACCGGGGCA	0.348	0.5307	0.6028	0.3874	0.3672	0.5137	0.34	-0.4542	-0.8231	0.0605	Smg9
chr1	79996094	79996114	+	GGATCAGACGGACGTGTTAG	0.9108	0.522	0.5825	0.374	0.5001	0.6563	0.5025	0.2204	-0.3145	0.2613	Smg9
chr1	80004961	80004981	+	TAACCTCCCTCACACCTATG	0.3779	0.575	0.7008	0.4166	0.3271	0.5012	0.5575	0.7989	0.5066	0.0771	Smg9
chr1	80005232	80005252	+	CCTCTTCACGGTCTGCCACG	0.7421	0.6744	0.7288	0.3847	0.3075	0.5508	0.6052	0.4315	-0.3542	0.7146	Smg9
chr1	80005252	80005272	+	TGGTGATCGTCGTGCAGGAT	0.6082	0.4471	0.5317	0.5978	0.431	0.5674	0.2994	-0.3515	-0.282	0.0573	Smg9
chr1	80020687	80020707	+	CGTCTAGGCCGAAGCTGCGG	0.611	0.5787	0.6721	0.6011	0.4078	0.697	0.6159	0.8814	0.0821	0.2692	Irgc
chr1	80020759	80020779	+	GTCCGGGGACCGGCAGGGCC	0.6061	0.3352	0.6487	0.697	0.4102	0.3736	0.1511	-1.0224	-1.4022	0.0495	Irgc
chr1	80020876	80020896	+	GCAGGCCGGCATGGCGACGG	0.3593	0.5326	0.6583	0.7248	0.6416	0.6844	0.6625	0.8882	-0.0048	0.0438	Irgc
chr1	80020943	80020963	+	ATAGCGGTTTGGCGACAGGT	1.0	0.5662	0.5494	0.5051	0.5491	0.6934	0.6217	0.3937	0.4848	0.2777	Irgc
chr1	80021017	80021037	+	CGCAGTGATCCCGGATCTCC	0.7012	0.3644	0.4787	0.2932	0.4437	0.4684	0.268	-0.4083	-0.2059	0.0058	Irgc
chr1	80021053	80021073	+	CGCTGAAGCCCGAGGGCCTC	0.4731	0.3002	0.5458	0.5453	0.3401	0.3457	0.3154	-1.0471	-0.9503	0.0148	Irgc
chr1	80021063	80021083	+	CGAGGGCCTCTGGTTGCGGG	0.6821	0.5585	0.7716	0.6948	0.5277	0.6432	0.5035	0.772	-0.0989	0.3008	Irgc
chr1	80021286	80021306	+	AGGGTCACGTCGGGAAACTG	0.3752	0.581	0.5955	0.6507	0.604	0.6904	0.7029	0.7145	0.2761	0.0828	Irgc
chr1	80021312	80021332	+	CGGGTAGGGTGAAGGTTGCA	0.3258	0.4799	0.5461	0.6498	0.6034	0.6171	0.4595	0.3513	0.1506	0.0146	Irgc
chr1	80021444	80021464	+	TTCCAGCCGGGTGGTCTCCG	0.5959	0.5352	0.6818	0.5591	0.5787	0.6482	0.6163	0.8194	0.0928	0.1453	Irgc
chr1	80055829	80055849	+	CGAAAGTAACCAGGACTGCC	0.3436	0.5239	0.4739	0.176	0.1991	0.4386	0.5201	0.0344	-0.257	0.0477	Plaur
chr1	80055885	80055905	+	GAACCACGGTGCTTCGGGAA	0.4794	0.502	0.6311	0.579	0.6052	0.6587	0.3086	-0.49	-0.6726	0.0111	Plaur
chr1	80057565	80057585	+	CCTCACAGACGCCGAGGAGC	0.2859	0.3657	0.535	0.2321	0.115	0.4997	0.4077	-0.2164	-0.3834	0.0441	Plaur
chr1	80064908	80064928	+	TGCAACTTCACCCAATGCAA	0.3608	0.6202	0.5212	0.2866	0.2841	0.6493	0.4943	0.5178	0.296	0.4107	Plaur
chr1	80064911	80064931	+	AACTTCACCCAATGCAATGG	0.3814	0.6112	0.5541	0.3256	0.2514	0.6181	0.7158	0.5806	0.1064	0.0526	Plaur
chr1	80091988	80092008	+	CGGCAGACCCTCTTTTTCAA	0.3366	0.4639	0.6405	0.4667	0.2903	0.3816	0.1114	-1.6973	-1.4609	0.2993	Cadm4
chr1	80092256	80092276	+	GAAGGACGAACGATTCCAGC	0.5767	0.5163	0.65	0.2605	0.3127	0.6403	0.4684	-0.0294	-0.0201	0.4024	Cadm4
chr1	80092307	80092327	+	CAGGCTCTCAGACGCCCGCC	0.7765	0.4036	0.5603	0.6248	0.3447	0.3624	0.2176	-0.6382	-0.7185	0.0705	Cadm4
chr1	80092658	80092678	+	GGCTCCGGAGAATCCTGTGG	0.5468	0.64	0.6392	0.6341	0.6292	0.7065	0.6051	1.0815	0.5376	0.2356	Cadm4
chr1	80092744	80092764	+	GCCCCGCAGCGGTCCTGCGC	0.7687	0.4711	0.7161	0.261	0.2498	0.5669	0.4202	0.1683	0.0819	0.041	Cadm4
chr1	80093225	80093245	+	GCCAGGAGAACGGCAAGGTG	0.2353	0.564	0.6758	0.5617	0.6253	0.6694	0.597	0.9127	0.2793	0.1352	Cadm4
chr1	80093232	80093252	+	GAACGGCAAGGTGTGGAGCG	0.5548	0.6096	0.7244	0.5768	0.5921	0.643	0.5674	0.7918	-0.0622	0.1141	Cadm4
chr1	80093256	80093276	+	GAGCACTGTGCGGTTCCGCG	0.6843	0.7089	0.7338	0.6347	0.5543	0.6744	0.6056	0.9431	-0.1388	0.6637	Cadm4
chr1	80093346	80093366	+	CAAGCAGACGCAGTACGTGC	0.5594	0.522	0.5495	0.3367	0.3502	0.6372	0.5719	0.4637	0.3952	0.0553	Cadm4
chr1	80094563	80094583	+	CCAGGCCAAACCAGATCCGC	0.6059	0.488	0.4787	0.3583	0.4374	0.6192	0.4547	0.1312	0.0586	0.0931	Cadm4
chr1	80103081	80103101	+	AGGTGAGGTGGCCTTAGAAA	0.2913	0.4038	0.5837	0.6865	0.5073	0.6265	0.5594	0.017	0.2667	0.4118	Zfp428
chr1	80103630	80103650	+	CTGGCTTTGTCTCACCTGGG	0.2915	0.5391	0.6725	0.6997	0.6181	0.652	0.5252	0.2313	-0.2012	0.1076	Srrm5
chr1	80103870	80103890	+	CATGTGAGTCAGATCGGTAA	0.5526	0.6128	0.7015	0.6512	0.2708	0.5785	0.4105	0.3372	0.4587	0.2746	Srrm5
chr1	80103891	80103911	+	GGTGTGAATCTGTTCCCTGC	0.4562	0.3182	0.6874	0.2272	0.3401	0.6264	0.4099	-0.325	-0.3857	0.0616	Srrm5
chr1	80103918	80103938	+	CATCACCTGGCTGTAGCTCC	0.2414	0.4359	0.5917	0.3123	0.3673	0.5326	0.5485	-0.0526	0.0378	0.01	Srrm5
chr1	80103973	80103993	+	CTCTTGAAGACTGTCCTACT	0.693	0.3782	0.5647	0.4048	0.2649	0.3407	0.1401	-1.0089	-0.4186	0.0102	Srrm5
chr1	80103987	80104007	+	CCTACTTGGGCTGTAGCTCT	0.4726	0.4311	0.5775	0.381	0.3274	0.4204	0.3796	-0.9272	-0.6103	0.0031	Srrm5
chr1	80103996	80104016	+	GCTGTAGCTCTTGGCCCTAC	0.4753	0.3696	0.5883	0.4927	0.3436	0.406	0.2121	-0.5738	0.0427	0.137	Srrm5
chr1	80104038	80104058	+	GTCTAAGGCTCCATGTAGCT	0.6493	0.3116	0.5553	0.3281	0.2581	0.4542	0.3046	-0.7079	-0.6754	0.0944	Srrm5
chr1	80104095	80104115	+	GTCACTCTTTTCGTGGGCAC	0.4195	0.3854	0.5886	0.3856	0.3764	0.6182	0.2965	-0.8476	-1.2587	0.0272	Srrm5
chr1	80104187	80104207	+	CCACACCTGGTTTGGCGGAA	0.7482	0.3532	0.5461	0.3881	0.3908	0.4611	0.1358	-1.248	-1.3554	0.0302	Srrm5
chr1	80104374	80104394	+	GGTATCAGTGCTCACCTGAC	0.6334	0.465	0.645	0.4736	0.456	0.5726	0.475	0.2302	0.3994	0.1556	Srrm5
chr1	80104400	80104420	+	TTCTTGTCTTGCTGCGGCCT	0.5852	0.2262	0.508	0.3508	0.0	0.1025	0.0941	-1.5367	-1.9743	0.0122	Srrm5
chr1	80104413	80104433	+	GCGGCCTTGGGACCTGCTGC	0.3528	0.1632	0.6453	0.1604	0.4795	0.5914	0.3998	-0.6815	-1.0641	0.0163	Srrm5
chr1	80104585	80104605	+	ACCATGGGAGCCGCAGGAGC	0.3522	0.3265	0.5873	0.4351	0.3461	0.5688	0.4711	-0.1064	-0.2587	0.0057	Srrm5
chr1	80104623	80104643	+	CCCAGTGGATGCCGGAGCTG	0.3796	0.4431	0.6299	0.5838	0.6644	0.636	0.5405	0.3701	-0.11	0.0525	Srrm5
chr1	80108309	80108329	+	GATGACCCTGAATATGACCC	0.5806	0.5751	0.645	0.3349	0.4755	0.6811	0.7347	1.2893	0.6146	0.7236	Zfp428
chr1	80108336	80108356	+	AAGGTGAAACAGCGCATAGG	0.8322	0.4785	0.6723	0.572	0.5023	0.6603	0.543	0.2371	0.1289	0.0324	Zfp428
chr1	80108387	80108407	+	CCCCGAGCGACCCAGCCTGC	0.374	0.3841	0.6453	0.1494	0.389	0.5163	0.2869	-0.3775	-0.3643	0.0604	Zfp428
chr1	80108431	80108451	+	GCTCTGTGGCCGATCGGCAC	0.887	0.302	0.7299	0.4751	0.2811	0.6262	0.5649	0.2354	0.0198	0.0576	Zfp428
chr1	80124634	80124654	+	CGCGTTATGCGGTAAGAATG	0.8556	0.6053	0.6239	0.4662	0.5241	0.6799	0.513	0.4223	-0.0504	0.1894	Irgq
chr1	80124656	80124676	+	GACGCGGTAGAAATTCCCGA	1.0	0.6593	0.6263	0.4971	0.4883	0.6601	0.6113	1.0316	0.785	0.8745	Irgq
chr1	80124671	80124691	+	CCCGATGGACGGCCGGACTC	0.8673	0.3004	0.6784	0.4359	0.4702	0.4867	0.2584	-0.2829	-0.3407	0.0084	Irgq
chr1	80124772	80124792	+	GGCGGCGGAGGCCAACTTGC	0.303	0.3645	0.5779	0.3464	0.3571	0.4372	0.2408	-0.6788	-0.4059	0.0887	Irgq
chr1	80124826	80124846	+	GGAACCCTTGACCCCAGCTC	0.3963	0.3761	0.6311	0.3906	0.5025	0.6174	0.5143	0.37	0.3654	0.0811	Irgq
chr1	80124850	80124870	+	AGAGGCAGCACGGGCCGCCC	0.5007	0.4203	0.6217	0.4513	0.4426	0.4228	0.3426	-0.6727	-0.5905	0.0433	Irgq
chr1	80124871	80124891	+	GGCCAGAGGAACCCCGCTGC	0.5122	0.3978	0.6547	0.3354	0.5628	0.614	0.5468	0.3352	0.0991	0.0078	Irgq
chr1	80125036	80125056	+	GGAGCTAGAGCGCCTGCAGG	0.2806	0.4943	0.748	0.5984	0.5183	0.6549	0.5513	0.8262	0.2105	0.2563	Irgq
chr1	80126517	80126537	+	GTTCGTGAGGCCTTCGAGAC	0.9764	0.4591	0.6733	0.5155	0.5183	0.5777	0.2773	0.1363	0.0695	0.0328	Irgq
chr1	80126520	80126540	+	CGTGAGGCCTTCGAGACTGG	0.5271	0.6017	0.7665	0.4896	0.5783	0.6949	0.5785	0.7028	0.3259	0.1039	Irgq
chr1	80126525	80126545	+	GGCCTTCGAGACTGGTGGCC	0.685	0.3451	0.5461	0.361	0.3246	0.3094	0.1682	-1.0042	-1.436	0.0226	Irgq
chr1	80126542	80126562	+	GCCTGGAGGCGGCGCTGTCG	0.876	0.442	0.6674	0.5324	0.5857	0.6486	0.4399	0.6435	0.0488	0.0049	Irgq
chr1	80126553	80126573	+	GCGCTGTCGTGGGTGCGCGC	0.5509	0.3904	0.6877	0.397	0.2497	0.5343	0.4398	0.1312	-0.1689	0.2251	Irgq
chr1	80126558	80126578	+	GTCGTGGGTGCGCGCTGGTC	1.0	0.3091	0.6452	0.7201	0.5041	0.518	0.2658	-0.4259	-0.323	0.0037	Irgq
chr1	80126582	80126602	+	GCGCCTAGGCAGCGCTCGAG	0.6584	0.5135	0.6771	0.6473	0.3749	0.5487	0.4338	0.5003	-0.0417	0.0508	Irgq
chr1	80126588	80126608	+	AGGCAGCGCTCGAGTGGACT	0.579	0.3797	0.631	0.5273	0.4164	0.6047	0.3913	-0.4616	-0.3214	0.0387	Irgq
chr1	80126594	80126614	+	CGCTCGAGTGGACTTGGCGG	0.7493	0.421	0.6627	0.6226	0.5515	0.625	0.5654	0.844	0.0388	0.2727	Irgq
chr1	80126624	80126644	+	CACCAACGTAGGCCTTGTGC	0.5695	0.5314	0.6642	0.1945	0.2284	0.6086	0.5319	0.1742	0.2909	0.0303	Irgq
chr1	80126731	80126751	+	AGCGCCCCAATGTAGTGCTC	0.5526	0.4733	0.65	0.2648	0.3145	0.5913	0.5296	0.3036	0.6245	0.0414	Irgq
chr1	80126744	80126764	+	AGTGCTCTGGACCGTTCCCC	0.4043	0.2708	0.6166	0.3918	0.5504	0.6362	0.4399	0.3067	0.4085	0.0871	Irgq
chr1	80126817	80126837	+	GCCCTGATCCTCGTCACCCC	0.359	0.3201	0.6405	0.2733	0.5424	0.6616	0.6016	0.4074	0.1099	0.0465	Irgq
chr1	80126839	80126859	+	GGGCTCCTACGGAGGAGAAC	0.5096	0.2379	0.5933	0.3163	0.4591	0.5956	0.3454	-0.6526	-0.3505	0.0727	Irgq
chr1	80126927	80126947	+	CGAAGATCCACCCGAGGTTC	0.6208	0.2845	0.4787	0.4547	0.2879	0.3942	0.3522	-0.7335	-0.508	0.04	Irgq
chr1	80126997	80127017	+	CGCAGCGAAGGAAAGAAACC	0.2656	0.5498	0.6028	0.1826	0.4452	0.6429	0.5752	0.5223	0.3784	0.116	Irgq
chr1	80135188	80135208	+	GGGTTCCTGGACAGGTCTCC	0.4124	0.3172	0.4986	0.403	0.501	0.5797	0.4103	-0.2806	-0.0221	0.0685	Pinlyp
chr1	80135468	80135488	+	AACCGTCACTTTGACAGCAG	0.9061	0.5194	0.6725	0.5741	0.4049	0.6015	0.3097	0.039	-0.4394	0.1379	Pinlyp
chr1	80135493	80135513	+	GTTGGACACCATGTAGTCAT	0.4268	0.5335	0.5775	0.5976	0.4138	0.5324	0.4311	-0.0669	0.1353	0.088	Pinlyp
chr1	80135502	80135522	+	CATGTAGTCATTGGGACTCA	0.2857	0.5403	0.5741	0.4632	0.4314	0.5472	0.5219	-0.0195	0.0979	0.0513	Pinlyp
chr1	80138933	80138953	+	CCACACCCTCCTACTTGTGC	0.5923	0.5069	0.6311	0.0068	0.1373	0.5361	0.4252	-0.2828	-0.3959	0.0593	Pinlyp
chr1	80152944	80152964	+	AGGGAGCGGACCGACCGGTG	0.8683	0.5779	0.7385	0.8901	0.6813	0.6987	0.5136	0.563	0.2762	0.0027	Xrcc1
chr1	80152973	80152993	+	CCCATGGTGGGGATGTCTGT	0.2035	0.5171	0.6736	0.3667	0.4436	0.5116	0.4225	0.3174	0.4588	0.0955	Xrcc1
chr1	80153026	80153046	+	GATTTTTCCCTGTCATGTCC	0.2771	0.3024	0.5489	0.1034	0.0	0.4591	0.1955	-1.1824	-1.1468	0.0386	Xrcc1
chr1	80153226	80153246	+	AAACGATGGCTCGGCCTTCG	0.65	0.5061	0.6441	0.5266	0.4272	0.3422	0.3512	-0.9539	-1.237	0.0081	Xrcc1
chr1	80153238	80153258	+	GGCCTTCGTGGAGGTGCTAG	0.3641	0.4812	0.6299	0.4328	0.5564	0.6082	0.3288	-0.0476	-0.4635	0.0456	Xrcc1
chr1	80160391	80160411	+	GTCTTCTACCTAGGTCCTTC	0.2403	0.3054	0.4844	0.0281	0.2147	0.3455	0.2402	-0.8695	-0.3407	0.0892	Xrcc1
chr1	80160461	80160481	+	CCCAACCGTGTTCGCATTTT	0.7256	0.0454	0.5461	0.3823	0.1806	0.2156	0.0107	-2.5007	-2.0594	0.0105	Xrcc1
chr1	80161765	80161785	+	GCCTCGCCAGTCCCCAAGGT	0.4328	0.38	0.6214	0.3855	0.4976	0.5954	0.4184	0.0017	-0.1265	0.0566	Xrcc1
chr1	80162235	80162255	+	GAGCCTAGGGGAGCTCGCGC	0.6427	0.4177	0.6453	0.3088	0.3423	0.6176	0.375	0.454	0.3878	0.0491	Xrcc1
chr1	80162250	80162270	+	CGCGCTGGACCCCAGGAGCT	0.3078	0.4072	0.6453	0.5265	0.4029	0.2312	0.2869	-0.1311	-0.2588	0.0217	Xrcc1
chr1	80162270	80162290	+	TGGCAAGATCCTGCAGGGGG	0.2159	0.4154	0.605	0.7989	0.5996	0.6292	0.4284	-0.3116	-0.5596	0.0744	Xrcc1
chr1	80162330	80162350	+	AGAGCTCCGGGACAAGGCCC	0.2064	0.3931	0.5637	0.4153	0.4499	0.524	0.494	0.5654	0.453	0.2133	Xrcc1
chr1	80162336	80162356	+	CCGGGACAAGGCCCTGGAGC	0.2859	0.2549	0.6453	0.4721	0.4041	0.4583	0.4408	-0.3136	-0.5433	0.0043	Xrcc1
chr1	80162359	80162379	+	GGGCCAAGTATCGGCCAGAC	0.7711	0.4756	0.5461	0.5658	0.5232	0.4165	0.2449	-0.6935	-0.3125	0.047	Xrcc1
chr1	80162673	80162693	+	TCCCAAGTACAGCCAGGTCC	0.278	0.4285	0.5684	0.2427	0.3413	0.5786	0.4606	0.3711	0.2268	0.0199	Xrcc1
chr1	80162705	80162725	+	GCCGTATTGTTCGTAAAGAG	1.0	0.5913	0.5767	0.4229	0.5261	0.6721	0.5917	0.4381	-0.1026	0.302	Xrcc1
chr1	80162712	80162732	+	TGTTCGTAAAGAGTGGGTGC	0.741	0.5097	0.6069	0.2066	0.273	0.6205	0.4536	0.4191	0.2087	0.0568	Xrcc1
chr1	80175394	80175414	+	CCAGAGATGCGCCGCCAGCT	0.8456	0.4273	0.598	0.4883	0.2747	0.2715	0.2795	-0.0867	-0.0557	0.0447	Zfp575
chr1	80175402	80175422	+	GCGCCGCCAGCTTGGAGCGG	0.5666	0.4556	0.6677	0.5885	0.5464	0.5968	0.5573	0.6034	0.0731	0.0715	Zfp575
chr1	80175553	80175573	+	GCCGTGCGCTAGCCGGTGTG	0.873	0.5501	0.7716	0.5994	0.5629	0.5815	0.6697	0.8091	-0.0011	0.0402	Zfp575
chr1	80175566	80175586	+	CGGTGTGTGGCCAGCTTGGA	0.2813	0.4197	0.5128	0.5178	0.623	0.6171	0.313	-0.6895	-0.5801	0.0186	Zfp575
chr1	80175605	80175625	+	GGGCAGTCTGGGCAGCGGTG	0.2122	0.5222	0.7574	0.667	0.6932	0.7061	0.4051	0.5105	0.3964	0.0839	Zfp575
chr1	80175666	80175686	+	CACTCCCAGATACAGCGGGC	0.4049	0.5157	0.5553	0.2855	0.3208	0.5761	0.4868	0.0596	-0.0965	0.0801	Zfp575
chr1	80176229	80176249	+	GGTCTCCGGGTCCTGAGAAG	0.3799	0.5121	0.7572	0.3968	0.6142	0.6788	0.4702	0.2105	-0.0269	0.0504	Zfp575
chr1	80184152	80184172	+	CGGTCCTCCTGCGTCAGGTG	0.5092	0.5854	0.6533	0.6164	0.6132	0.6686	0.5367	0.5266	-0.1322	0.047	Ethe1
chr1	80184682	80184702	+	TGCTCAGCTGATTAAGGAGC	0.4447	0.3661	0.4595	0.1814	0.3221	0.6279	0.3548	-0.2536	-0.4787	0.075	Ethe1
chr1	80196213	80196233	+	CACTGCATCCTGACAGGCTT	0.3458	0.3879	0.5209	0.313	0.3615	0.4498	0.3148	-0.9378	-1.0368	0.1538	Ethe1
chr1	80196289	80196309	+	GACCAGAGCATGGCTTTCAC	0.278	0.4804	0.6877	0.2151	0.4056	0.5161	0.407	-0.3456	0.1784	0.0928	Ethe1
chr1	80196316	80196336	+	GCCCTACTGATCCGAGGGTG	0.8392	0.4923	0.5341	0.6306	0.6067	0.5812	0.4872	0.1466	-0.5306	0.057	Ethe1
chr1	80202788	80202808	+	ATTTCAGCCCGAGGCTACGC	0.6966	0.5224	0.5691	0.1973	0.0	0.3598	0.4276	0.308	0.5267	0.2065	Phldb3
chr1	80202893	80202913	+	GCTGGAGGCACTAACACGCG	1.0	0.6532	0.7288	0.5123	0.5888	0.6739	0.6049	1.1633	0.148	0.7211	Phldb3
chr1	80202902	80202922	+	ACTAACACGCGTGGCTCTGA	0.9582	0.5254	0.6024	0.295	0.1565	0.5539	0.4835	0.2605	0.4083	0.0743	Phldb3
chr1	80203184	80203204	+	GGCCCTGCTCCGGGGTGAGC	0.2638	0.3733	0.6217	0.0905	0.2244	0.4143	0.2577	-0.5294	-0.5425	0.0137	Phldb3
chr1	80203290	80203310	+	CAAGAACAGCGGGAACAGGT	0.2503	0.6289	0.5826	0.5124	0.4294	0.6672	0.6243	0.59	0.5319	0.1549	Phldb3
chr1	80206972	80206992	+	GAGCCAGGAGCGGGATCATG	0.3625	0.5747	0.6097	0.6784	0.6758	0.6913	0.4465	0.4499	0.1273	0.0838	Phldb3
chr1	80208011	80208031	+	CCAGCGTACCTATGAGGATC	0.864	0.4662	0.488	0.3689	0.4361	0.5304	0.4787	0.1171	0.4813	0.0135	Phldb3
chr1	80208113	80208133	+	CCGGGAACTTCAGGCCAGTG	0.3907	0.6407	0.6158	0.7357	0.6554	0.635	0.6263	0.3295	-0.0777	0.0353	Phldb3
chr1	80209539	80209559	+	TCCCCTGCAGCGCCGCATCC	0.5097	0.3937	0.6925	0.1827	0.1191	0.358	0.2449	-0.3964	-0.1405	0.0077	Phldb3
chr1	80209545	80209565	+	GCAGCGCCGCATCCTGGTCT	0.5065	0.3129	0.6831	0.5193	0.2582	0.5374	0.4855	-0.2354	-0.3523	0.0467	Phldb3
chr1	80209805	80209825	+	AATTGCCTTCAGGGAACATG	0.2299	0.6271	0.5761	0.4756	0.2145	0.6362	0.5241	0.4821	0.0542	0.1283	Phldb3
chr1	80210559	80210579	+	GAAGACAGACCGCCAGCTGC	0.4131	0.4864	0.5968	0.1672	0.3464	0.6298	0.5949	0.492	0.3016	0.0795	Phldb3
chr1	80226594	80226614	+	CCGCTACTGCTGTGTGAAGG	0.2484	0.5201	0.6488	0.7765	0.4642	0.6251	0.4379	0.0657	-0.5925	0.0696	Lypd3
chr1	80227063	80227083	+	GCCCGCAGGAGCGCAAGCCC	0.8599	0.4816	0.5779	0.3618	0.5166	0.6072	0.3689	0.2617	0.1093	0.0319	Lypd3
chr1	80227097	80227117	+	TGCGTGCAAAAGGCGGATGA	0.8018	0.5918	0.6736	0.4795	0.4703	0.6358	0.5634	0.2073	0.0296	0.0481	Lypd3
chr1	80227165	80227185	+	GGACGTCTGTACCGAGGCCG	1.0	0.4058	0.5483	0.5093	0.5335	0.5218	0.3621	0.1473	-0.8271	0.3549	Lypd3
chr1	80228325	80228345	+	AGTCCACGGGCAATTCTCTG	0.3444	0.6671	0.743	0.4489	0.5064	0.6773	0.6605	0.6688	0.2014	0.1154	Lypd3
chr1	80228376	80228396	+	GGGCAAGAACGACCGCGGAC	0.6534	0.4947	0.617	0.3738	0.4817	0.6518	0.3613	-0.0935	-0.078	0.0714	Lypd3
chr1	80228909	80228929	+	GTCTACAAGGGCTGCTTCGA	0.5789	0.5032	0.4986	0.392	0.3505	0.5343	0.3767	-0.1567	0.0328	0.0369	Lypd3
chr1	80255597	80255617	+	GTAGCACTGAGTTGTGCCAT	0.6038	0.5566	0.5461	0.6239	0.5201	0.6174	0.518	0.12	0.0486	0.2036	Tex101
chr1	80255649	80255669	+	GGCTCCAGGGCCAAGCATGT	0.4265	0.433	0.5837	0.1187	0.2919	0.4743	0.3083	-0.2882	-0.0864	0.0046	Tex101
chr1	80255656	80255676	+	GGGCCAAGCATGTTGGGCAG	0.2324	0.4653	0.7055	0.676	0.6117	0.6278	0.4527	0.3394	-0.0052	0.269	Tex101
chr1	80255675	80255695	+	GTGGCGGGCTCCTGACATGT	0.8629	0.481	0.5306	0.6712	0.5472	0.6289	0.562	0.5281	0.651	0.0238	Tex101
chr1	80255685	80255705	+	CCTGACATGTTGGAGGTTGC	0.2838	0.3346	0.678	0.2464	0.3082	0.4058	0.3014	-0.668	-0.5828	0.0485	Tex101
chr1	80257054	80257074	+	ACTGGCCAAAATGGCGGTCT	0.7538	0.4132	0.5883	0.6057	0.3341	0.3942	0.3671	-0.6927	-0.5004	0.0152	Tex101
chr1	80257517	80257537	+	TAATCAACAGTACCGTTTCT	1.0	0.3374	0.5553	0.273	0.0406	0.3057	0.1268	-1.3613	-0.2175	0.0199	Tex101
chr1	80257576	80257596	+	GTCCAGTTAAAGGTACCGCT	0.6621	0.5123	0.5636	0.2798	0.4374	0.6558	0.5928	0.3211	0.2748	0.5287	Tex101
chr1	80257633	80257653	+	CAGTAGATATTTTGGACCAC	0.3222	0.4519	0.4655	0.4248	0.2197	0.473	0.2322	-0.8425	-0.8539	0.0393	Tex101
chr1	80273968	80273988	+	CAGGGAGTCAAGTAGCACTT	0.4172	0.6463	0.6358	0.5972	0.429	0.5115	0.6363	0.4896	1.0424	0.3248	RGD1564380
chr1	80273974	80273994	+	GTCAAGTAGCACTTTGGTGC	0.6999	0.4696	0.6122	0.2205	0.0511	0.5399	0.5174	0.4149	-0.1064	0.1258	RGD1564380
chr1	80275037	80275057	+	GTTACTGCCGAACTTCACCA	0.5686	0.7108	0.6591	0.2389	0.4636	0.7437	0.7968	1.2958	1.0106	0.8982	RGD1564380
chr1	80289332	80289352	+	GACAAGGTTGGACTTGCGGT	0.6233	0.5218	0.6263	0.5344	0.4257	0.6501	0.6278	0.3426	0.0466	0.184	LOC100363535
chr1	80289552	80289572	+	ACAGTTCAGAGTCACATACG	0.5712	0.7856	0.6725	0.5556	0.5082	0.6774	0.7286	1.3039	0.9764	0.4924	LOC100363535
chr1	80289565	80289585	+	ACATACGTGGTAAAAAGCGA	0.5883	0.623	0.4595	0.248	0.2519	0.6309	0.6006	0.8437	0.6622	0.3506	LOC100363535
chr1	80289631	80289651	+	ATTCCTATGATTCTCTGTGC	0.2625	0.4437	0.6308	0.2727	0.1079	0.5425	0.5528	0.2963	0.4662	0.064	LOC100363535
chr1	80290530	80290550	+	CTGTTCACGAATAGTCATCA	0.3527	0.6041	0.4703	0.3415	0.1965	0.5731	0.5676	-0.0061	0.1001	0.0812	LOC100363535
chr1	80290590	80290610	+	ACCACTGCCGAGGTGCATAA	1.0	0.4477	0.6642	0.4216	0.1914	0.4594	0.3318	-0.418	0.1162	0.2477	LOC100363535
chr1	80310907	80310927	+	ATCATGGTGAAATTTGGCAT	0.4869	0.5095	0.598	0.4737	0.2929	0.5576	0.3285	-0.1976	-0.4505	0.1832	LOC681077
chr1	80324579	80324599	+	ATATAGCAGTGTGTGTCCGC	0.2488	0.5437	0.5789	0.3616	0.1088	0.5977	0.5122	0.3286	0.4205	0.15	RGD1565655
chr1	80324787	80324807	+	TAGGGAGTCAAGTAGGACAC	0.2144	0.6248	0.6358	0.663	0.5806	0.6454	0.703	1.1805	1.1187	0.2297	RGD1565655
chr1	80326035	80326055	+	CTCGTTAGGTGCAGATTCAA	0.6766	0.4004	0.4645	0.564	0.3489	0.447	0.1764	-0.7239	-0.5338	0.0349	RGD1565655
chr1	80326060	80326080	+	CCCAATGTTTTCCACTCAAT	0.4298	0.2794	0.5744	0.2714	0.0695	0.2491	0.0702	-1.7379	-1.3569	0.0226	RGD1565655
chr1	80350051	80350071	+	GTTCCGTGACTTTGGCCTTG	0.4806	0.5671	0.6815	0.311	0.2343	0.4096	0.3869	-0.6801	-0.9025	0.1378	Cd177
chr1	80350104	80350124	+	ACCAAATTCACGTGCTCTCC	0.2813	0.4004	0.5508	0.0255	0.0	0.2985	0.1965	-0.7571	-0.4643	0.0112	Cd177
chr1	80350241	80350261	+	CTATTATCACCAGCGTGTCT	1.0	0.4582	0.5553	0.3509	0.0	0.3015	0.3051	-0.1939	0.173	0.1595	Cd177
chr1	80350286	80350306	+	TTTTCTGCTCAGCTGTCCAC	0.2815	0.4559	0.6447	0.3438	0.0	0.3887	0.4363	-0.36	-0.4266	0.3468	Cd177
chr1	80350334	80350354	+	CTGCCTCCAGTGTCCCATGC	0.2321	0.4386	0.6642	0.4903	0.3158	0.442	0.4054	-0.6404	-0.389	0.0354	Cd177
chr1	80350946	80350966	+	ACAGCTCTCATGTAGTTTTA	0.5343	0.1673	0.6358	0.2472	0.2021	0.343	0.0765	-1.7965	-0.8195	0.1162	Cd177
chr1	80350960	80350980	+	GTTTTATGGGTCCGATTGTC	0.6436	0.417	0.4592	0.5122	0.1437	0.3713	0.0854	-1.0298	-0.8275	0.0096	Cd177
chr1	80351253	80351273	+	GTCTACAGGGCAGACCTGCT	0.3041	0.4485	0.5695	0.348	0.3937	0.4495	0.3985	-0.0772	0.0649	0.007	Cd177
chr1	80352423	80352443	+	CCTCTAGCACCTTCGACAGG	0.8	0.586	0.7288	0.396	0.0067	0.478	0.4297	0.3563	-0.1419	0.3047	Cd177
chr1	80352426	80352446	+	CTAGCACCTTCGACAGGTGG	0.6677	0.524	0.6522	0.6981	0.5581	0.6232	0.5163	0.7695	0.0126	0.5375	Cd177
chr1	80352429	80352449	+	GCACCTTCGACAGGTGGTGG	0.2517	0.4601	0.6299	0.5977	0.5396	0.5703	0.4248	0.4874	-0.3231	0.2916	Cd177
chr1	80352490	80352510	+	AGTCCCAGTGGCGGCACACA	0.9901	0.5455	0.6308	0.4628	0.4018	0.5858	0.4945	0.1142	0.2943	0.1387	Cd177
chr1	80352506	80352526	+	CACATGGCTATAAGACACGA	0.4838	0.6453	0.4597	0.365	0.4114	0.6689	0.6808	0.9336	0.6164	0.374	Cd177
chr1	80352541	80352561	+	TCAGCCTATGCCGAGTGATT	1.0	0.2621	0.6311	0.3589	0.2486	0.3589	0.2051	-0.4232	0.1952	0.0099	Cd177
chr1	80352550	80352570	+	GCCGAGTGATTTGGGGCTTG	0.3397	0.4773	0.6251	0.528	0.5748	0.559	0.499	-0.5297	-0.6344	0.0203	Cd177
chr1	80352978	80352998	+	CATTCTAGTGCCTGAGCGCC	0.7292	0.2757	0.4592	0.3929	0.0	0.2413	0.2198	-0.9849	-1.2793	0.0195	Cd177
chr1	80354724	80354744	+	CTGTGCGAAACTCACCTGAC	0.7758	0.4359	0.5553	0.4	0.4093	0.5202	0.1596	-0.448	-0.3041	0.0256	Cd177
chr1	80354767	80354787	+	ACCTATAGGTCCAATTGTCT	0.5041	0.5317	0.5411	0.1982	0.0	0.281	0.3753	-0.3739	0.1925	0.006	Cd177
chr1	80354827	80354847	+	GCCCTGCACTCTCAAATTTG	0.2788	0.4476	0.6286	0.3808	0.2615	0.3767	0.3555	-0.3935	-0.3845	0.1411	Cd177
chr1	80354833	80354853	+	CACTCTCAAATTTGTGGCAA	0.2902	0.3785	0.4561	0.2678	0.0	0.321	0.0718	-1.216	-1.4666	0.0286	Cd177
chr1	80354840	80354860	+	AAATTTGTGGCAATGGCCCC	0.3933	0.4315	0.5411	0.3712	0.0	0.2983	0.3315	-0.6435	-0.7337	0.0208	Cd177
chr1	80355145	80355165	+	TCACGCGTTGAAAGGCAGTG	0.7051	0.6562	0.6158	0.4631	0.5492	0.6327	0.5476	0.1194	-0.388	0.1505	Cd177
chr1	80355163	80355183	+	TGTGGGCAGCGCAGAGTCCC	0.274	0.3341	0.5727	0.453	0.5462	0.619	0.4719	0.1225	0.1721	0.0221	Cd177
chr1	80356877	80356897	+	AGTCCCCGTTGCGACATACA	0.7311	0.5613	0.6875	0.2982	0.4043	0.5473	0.4931	0.7698	1.0018	0.3364	Cd177
chr1	80356893	80356913	+	TACATGGACGTAGGAGACGA	0.807	0.6537	0.488	0.4285	0.546	0.6555	0.6905	1.0124	0.4928	0.2706	Cd177
chr1	80356920	80356940	+	TCCCGGACCTGTTCTATGCC	1.0	0.4843	0.6547	0.0372	0.2416	0.4489	0.5079	-0.3118	-0.7225	0.0582	Cd177
chr1	80357349	80357369	+	CAGTCCAGAGCCTGCGGACC	0.8256	0.3651	0.5128	0.4171	0.4874	0.5367	0.3827	-0.2098	-0.2247	0.0042	Cd177
chr1	80358578	80358598	+	ATCCAAGGTCCCAACTGCTG	0.4977	0.5896	0.6866	0.3596	0.4351	0.6633	0.5503	0.7664	0.2889	0.1227	Cd177
chr1	80358635	80358655	+	GCAGCCCTGGACCTTGAGAT	0.3169	0.4641	0.6453	0.4575	0.5574	0.6522	0.5005	0.191	0.0513	0.4482	Cd177
chr1	80358938	80358958	+	CCTACAGGGCAGACCTGTTC	0.5494	0.2785	0.7063	0.4835	0.1651	0.35	0.2783	-0.6104	0.1145	0.0104	Cd177
chr1	80359838	80359858	+	GGATAGGTCCTCAAGGATCC	0.5556	0.5182	0.5789	0.1074	0.3119	0.5585	0.5998	0.58	0.7109	0.0707	Cd177
chr1	80359942	80359962	+	GCCAGGTAACCCGAGGCTCT	0.4729	0.5076	0.6405	0.3936	0.4232	0.377	0.4254	-0.0856	0.1833	0.0095	Cd177
chr1	80461082	80461102	+	TTCTCGGTGGTGACAAAGCT	0.3559	0.4685	0.5587	0.5493	0.3383	0.4901	0.4121	-0.6665	-0.8769	0.1482	Lypd4
chr1	80461118	80461138	+	TCGTGCTTGCCCACGCAGGT	0.5864	0.5358	0.5837	0.3679	0.3185	0.4576	0.4072	0.1422	-0.0318	0.1958	Lypd4
chr1	80461189	80461209	+	TCTCACGAACGGCTCCAGGT	0.5336	0.6292	0.7063	0.453	0.4489	0.6313	0.6419	0.7246	0.7774	0.1393	Lypd4
chr1	80461240	80461260	+	GACTCGGCTGTAGGAGGCGA	0.7278	0.4868	0.4548	0.5718	0.5465	0.6405	0.5845	0.3563	-0.1392	0.1973	Lypd4
chr1	80462911	80462931	+	ACCTGTCTCGATGAACACTA	0.5806	0.5592	0.4737	0.5262	0.4125	0.634	0.5822	0.3137	0.3315	0.3188	Lypd4
chr1	80468373	80468393	+	CACTCCTGCCCCTAGATCCA	0.2659	0.489	0.5837	0.2943	0.4502	0.6045	0.5864	0.2478	0.287	0.1375	Dmrtc2
chr1	80468693	80468713	+	CAGGGAACGTCGGAGGGTCA	0.4529	0.5112	0.6642	0.7568	0.5088	0.5569	0.4873	0.2047	0.2345	0.0359	Dmrtc2
chr1	80469849	80469869	+	TCCCCATGGAGCAGTCCCGC	0.4123	0.5153	0.5603	0.3122	0.483	0.6054	0.4747	0.6069	0.571	0.0307	Dmrtc2
chr1	80470091	80470111	+	CTACCCTTGCAGGAGAACTA	0.6416	0.4491	0.6642	0.2046	0.3645	0.5988	0.5505	-0.1022	0.1409	0.4243	Dmrtc2
chr1	80470782	80470802	+	GTCTCCTTAGGCTTTGACCC	0.6858	0.5018	0.5553	0.1758	0.3675	0.6397	0.6242	0.3601	0.0083	0.3983	Dmrtc2
chr1	80495302	80495322	+	ACCATCCCTGACGGTGAACT	0.6854	0.4502	0.5603	0.4257	0.2152	0.3791	0.4166	-0.1668	-0.2571	0.0917	Cd79a
chr1	80495361	80495381	+	AGAACCCTAATATCACATGG	0.4152	0.747	0.5767	0.3948	0.421	0.6913	0.6629	1.2582	1.0219	0.6204	Cd79a
chr1	80495388	80495408	+	GTCTCCAGTCCAACAGCACA	0.2539	0.603	0.4879	0.2549	0.2929	0.6326	0.6235	0.2968	0.0967	0.3368	Cd79a
chr1	80495404	80495424	+	CACATGGCCCCCAATGCCAC	0.3084	0.443	0.6547	0.2865	0.2093	0.4958	0.3652	-0.0338	-0.3178	0.0283	Cd79a
chr1	80495416	80495436	+	AATGCCACTGGGTCCTGGCC	0.2751	0.2457	0.7205	0.4191	0.0094	0.1567	0.1779	-1.0286	-1.0418	0.0299	Cd79a
chr1	80495475	80495495	+	AGAGCCACAGGGGCTTGTAC	0.3976	0.5339	0.6925	0.3501	0.3868	0.5569	0.4519	-0.1042	0.7188	0.1492	Cd79a
chr1	80495516	80495536	+	AAAGAAGTAAAGCGTTCCTG	0.2354	0.6715	0.6346	0.4799	0.4021	0.6662	0.6195	0.7306	0.4963	0.1641	Cd79a
chr1	80495779	80495799	+	CCCGAGGCCCTTCCTGGACA	0.2577	0.3795	0.6689	0.3031	0.4991	0.6226	0.4064	-0.1423	-0.4027	0.0206	Cd79a
chr1	80504372	80504392	+	GCGTCGCCCAGCCCACCTCA	0.5512	0.5443	0.554	0.393	0.4128	0.5886	0.4158	0.2384	0.3816	0.0963	Arhgef1
chr1	80504390	80504410	+	CATGGCCCTCCTGCAACACG	0.7764	0.5903	0.6897	0.4417	0.4217	0.639	0.6255	0.7816	0.0184	0.51	Arhgef1
chr1	80504417	80504437	+	GCAGTTCGAGCCAGGACCAC	0.6185	0.5281	0.5603	0.5476	0.571	0.6335	0.592	0.8867	0.9002	0.2039	Arhgef1
chr1	80508067	80508087	+	CGATTTCTATCACAGTTTCC	0.538	0.2749	0.527	0.089	0.0	0.2682	0.0833	-1.3584	-0.6587	0.1308	Arhgef1
chr1	80508549	80508569	+	GAGGCGGTTCATACAAGAGG	0.3213	0.6556	0.6286	0.7057	0.5725	0.701	0.6521	1.3449	0.7383	0.2325	Arhgef1
chr1	80508612	80508632	+	CTTCCGCTCCAAACGGCTCA	0.9316	0.4162	0.6969	0.2084	0.1571	0.4772	0.3715	-0.9095	-1.11	0.0281	Arhgef1
chr1	80508626	80508646	+	GGCTCATGGGCATGACACCC	0.2238	0.5333	0.417	0.2335	0.5789	0.6814	0.4315	0.1379	0.0171	0.0055	Arhgef1
chr1	80508661	80508681	+	AGCCTGCTAGAGCCCTGGAT	0.4816	0.4209	0.6877	0.4402	0.4181	0.5756	0.2965	-0.3859	0.0301	0.1061	Arhgef1
chr1	80509358	80509378	+	CTTGGGGTCCGGACCAAGAG	0.363	0.5214	0.8279	0.6057	0.5715	0.622	0.5232	0.1658	-0.1243	0.1622	Arhgef1
chr1	80509535	80509555	+	TGTCATTTTCCCACAGGTGA	0.2458	0.4329	0.5633	0.2246	0.2554	0.6089	0.0565	-1.4081	-1.6373	0.1142	Arhgef1
chr1	80509606	80509626	+	GTATCCTAGATCCTGCCCGC	0.6598	0.5503	0.5553	0.2613	0.3394	0.6273	0.6002	1.0532	0.9738	0.5173	Arhgef1
chr1	80509626	80509646	+	TGGAACCGGGGAGAGCCATC	0.5023	0.4862	0.6311	0.3965	0.4233	0.5197	0.4239	0.0552	0.826	0.0335	Arhgef1
chr1	80510040	80510060	+	GACAGGACTGTTGGGACTCC	0.2528	0.3324	0.5696	0.3757	0.5364	0.598	0.3929	-0.433	-0.3549	0.0063	Arhgef1
chr1	80512109	80512129	+	GTCTAGGCTATCAGGGCGTC	1.0	0.2259	0.508	0.4712	0.4581	0.5396	0.2995	-0.4425	-0.4537	0.0078	Arhgef1
chr1	80512185	80512205	+	CTCGGGGCTAAGGGCCGGGG	0.296	0.3316	0.7007	0.8273	0.6285	0.5059	0.2772	-0.4539	-0.6773	0.0135	Arhgef1
chr1	80512208	80512228	+	GGGCCGTTCCCGGAGCGACG	1.0	0.6161	0.7716	0.359	0.5965	0.7042	0.5631	1.1716	0.2717	0.4582	Arhgef1
chr1	80512214	80512234	+	TTCCCGGAGCGACGTGGACA	0.5874	0.5075	0.6122	0.3041	0.4518	0.6042	0.4136	0.1899	-0.1988	0.0562	Arhgef1
chr1	80512623	80512643	+	CAGGAACCAGAAGAACCTCC	0.3118	0.4939	0.5212	0.3332	0.4952	0.688	0.5734	0.3778	0.3333	0.0772	Arhgef1
chr1	80516431	80516451	+	GGCTACCTCATTGAGGAGAT	0.3469	0.4269	0.5411	0.4298	0.4639	0.5537	0.3081	-0.1111	0.0297	0.174	Arhgef1
chr1	80516638	80516658	+	TGCATCCTCCCACAGTTCGA	0.5018	0.5452	0.617	0.2783	0.1804	0.4615	0.5424	0.5686	0.6106	0.5552	Arhgef1
chr1	80517121	80517141	+	GCCTGCCGAGCGGGCAAAGG	0.7829	0.516	0.6439	0.5905	0.5266	0.5204	0.6102	-0.3266	-0.6185	0.0825	Arhgef1
chr1	80522256	80522276	+	TAAGGACCCAGCAGGCTGGG	0.2598	0.6084	0.6441	0.6448	0.5702	0.6026	0.6256	0.5088	0.0827	0.1604	Erfl
chr1	80522270	80522290	+	GCTGGGTGGCTTGGAGTAGC	0.2442	0.2875	0.5586	0.611	0.4333	0.5047	0.3764	-0.8298	-0.6006	0.0195	Erfl
chr1	80522961	80522981	+	AGACGTAGTTTATCCGTCTC	0.6272	0.3584	0.5886	0.4603	0.3969	0.4396	0.1391	-1.0545	-0.684	0.0308	Erfl
chr1	80522988	80523008	+	AATAGGGGTGTCCGACCCCC	0.3854	0.4653	0.5586	0.6547	0.5917	0.3477	0.4948	-0.2301	-0.1989	0.1356	Erfl
chr1	80523003	80523023	+	CCCCCTGGCTCTCCTAGGCG	0.5818	0.4539	0.715	0.4288	0.563	0.6148	0.3539	0.0253	-0.8692	0.1067	Erfl
chr1	80566284	80566304	+	CAGCATGGGGGATGTCACCC	0.2771	0.4964	0.5603	0.5234	0.5532	0.5794	0.4618	-0.1298	-0.0891	0.022	Rabac1
chr1	80566603	80566623	+	CCACGTTGCGAACCAGGCGC	0.8762	0.5361	0.5495	0.3359	0.2364	0.5771	0.5058	0.2428	-0.0391	0.426	Rabac1
chr1	80566645	80566665	+	GGGGTCGCGAGAAACGTTGC	1.0	0.494	0.617	0.2961	0.4225	0.6142	0.5138	0.0822	0.0941	0.0447	Rabac1
chr1	80566727	80566747	+	TGCGCCAGAGGGAATCAGCT	0.4705	0.489	0.6642	0.2039	0.3538	0.4845	0.4157	-0.0078	-0.0201	0.1242	Rabac1
chr1	80567019	80567039	+	CCACTTCGGCATCCTTCTGC	0.4291	0.4287	0.6311	0.0365	0.0264	0.4582	0.3717	-0.6684	-0.7545	0.0234	Rabac1
chr1	80583664	80583684	+	GCCATGAATCACACAGGCTT	0.2799	0.4417	0.5306	0.3558	0.2851	0.5268	0.51	-0.1388	-0.3601	0.1191	Atp1a3
chr1	80585120	80585140	+	GGCGATGGCCTTCGCAGTGA	0.5801	0.3061	0.5603	0.6312	0.4212	0.6004	0.3932	-0.1506	-0.2334	0.041	Atp1a3
chr1	80585330	80585350	+	CACGAAGCAAAGGTTGTCTG	0.3733	0.6409	0.7055	0.3838	0.4831	0.654	0.6339	0.542	-0.1003	0.1703	Atp1a3
chr1	80585398	80585418	+	GTTCCTCCGGCAGGTAGTAA	0.7173	0.4833	0.6308	0.4824	0.2254	0.4753	0.4213	-0.1842	0.2757	0.3047	Atp1a3
chr1	80585744	80585764	+	CAAGCTCCAGGTAGGCGTTC	0.3841	0.3463	0.5603	0.4325	0.2285	0.3476	0.4027	-0.4183	0.1452	0.0182	Atp1a3
chr1	80585865	80585885	+	TAACAGGTATCGGTTGTCAT	0.6454	0.4498	0.6736	0.5038	0.2006	0.414	0.3682	-0.6962	-0.5308	0.0761	Atp1a3
chr1	80589151	80589171	+	TCGTACCTGGTATTTGTTAG	0.4835	0.441	0.6108	0.5108	0.4265	0.4936	0.215	-0.2491	-0.3097	0.2148	Atp1a3
chr1	80589571	80589591	+	CCTCAGTAGTGTCGGCCTCG	0.9556	0.6252	0.6815	0.344	0.4701	0.607	0.4163	0.1253	-0.5234	0.1038	Atp1a3
chr1	80589577	80589597	+	TAGTGTCGGCCTCGTGGATC	0.6027	0.3829	0.527	0.6609	0.3293	0.4514	0.3648	-0.2644	-0.2287	0.0047	Atp1a3
chr1	80589595	80589615	+	TCTGGTTGTCAAACCACATG	0.5248	0.5935	0.7146	0.4684	0.4848	0.6646	0.4737	0.461	0.0375	0.1565	Atp1a3
chr1	80589616	80589636	+	GGGCGACGGTCATGCGGTTC	0.5425	0.1449	0.5603	0.6947	0.4752	0.4363	0.2248	-0.805	-0.7569	0.0015	Atp1a3
chr1	80592493	80592513	+	CGGCCACGCCAGTGATGAGC	0.4295	0.4493	0.5259	0.3568	0.178	0.583	0.4436	-0.1806	-0.1899	0.0302	Atp1a3
chr1	80592590	80592610	+	CATGACGGTGCGGTCACCTG	0.4868	0.5838	0.7902	0.7827	0.638	0.6672	0.6334	1.0056	0.6035	0.0766	Atp1a3
chr1	80592745	80592765	+	TTCACCTTCCACACAGTTGG	0.2975	0.4372	0.605	0.3588	0.3473	0.6063	0.4723	-0.1861	-0.6566	0.3024	Atp1a3
chr1	80596589	80596609	+	GAACTTGACCCATTCTGGGG	0.2902	0.5972	0.6725	0.5138	0.4547	0.6473	0.5456	0.6632	0.1211	0.1188	Atp1a3
chr1	80596599	80596619	+	CATTCTGGGGTGGTGGGCGG	0.2146	0.3732	0.7285	0.7764	0.3329	0.4862	0.2393	-0.14	-0.5396	0.0593	Atp1a3
chr1	80596639	80596659	+	CATCCCGGGCTAGGATCTCC	0.4065	0.2913	0.5492	0.2352	0.3444	0.3867	0.2937	-0.5825	-0.2705	0.0027	Atp1a3
chr1	80619618	80619638	+	GACTCCGCTGACACAGCGTG	0.4806	0.6403	0.5717	0.6238	0.5569	0.668	0.5508	0.677	-0.1427	0.3161	Grik5
chr1	80619701	80619721	+	GGCTGTTACCCAGCGTGTAC	0.434	0.4959	0.5695	0.2637	0.3083	0.4945	0.2369	-0.4411	-0.0683	0.0502	Grik5
chr1	80619716	80619736	+	TGTACTGGTTCTCCAGGATA	0.3048	0.3839	0.5775	0.4324	0.5795	0.6207	0.4666	-0.2817	0.0533	0.0469	Grik5
chr1	80619773	80619793	+	ACTCATAAGGGCTCAGCCTG	0.2685	0.5696	0.6472	0.5275	0.4829	0.6145	0.4909	0.3005	-0.1896	0.137	Grik5
chr1	80620489	80620509	+	CTTCTCTCTCTCCGCGGTGA	0.3222	0.4161	0.6024	0.4526	0.2897	0.5169	0.4173	-0.28	-0.5883	0.0619	Grik5
chr1	80642859	80642879	+	CATTCCTGTCCAGGAACCAT	0.2727	0.4858	0.4734	0.3123	0.2723	0.5158	0.444	-0.3686	-0.2234	0.1192	Grik5
chr1	80642994	80643014	+	CCCTGACAGGGCCTGGAAGT	0.2378	0.3403	0.5837	0.4162	0.3921	0.4998	0.2737	-0.459	-0.3875	0.0047	Grik5
chr1	80643023	80643043	+	GCATGACATACGGGTTCTCC	0.7759	0.3744	0.5317	0.135	0.293	0.5282	0.4049	-0.2103	0.0796	0.0204	Grik5
chr1	80653569	80653589	+	TGTGACCACCAGAGTCTTGT	0.5178	0.4992	0.6355	0.1799	0.2172	0.4164	0.392	-0.148	0.3116	0.1857	Grik5
chr1	80653649	80653669	+	TAGAGTACCACACCCCTATC	0.4611	0.3589	0.617	0.4537	0.2238	0.2863	0.1833	-0.5914	0.451	0.0265	Grik5
chr1	80654259	80654279	+	TTGGCCGAAGTGCAAGCCAG	0.4312	0.6491	0.6522	0.7538	0.4993	0.639	0.5611	1.0003	0.5358	0.2003	Grik5
chr1	80654278	80654298	+	GTGGCTTGACACCAATCTCC	0.6847	0.4908	0.5354	0.275	0.4231	0.6199	0.5094	0.4424	0.6909	0.0585	Grik5
chr1	80655611	80655631	+	CATGGAAAAGCCCAAGATGT	0.3692	0.5158	0.5775	0.4308	0.2434	0.5161	0.5792	0.0345	0.0709	0.0327	Grik5
chr1	80655647	80655667	+	GATACCGTCCAGATGCAGGA	0.5814	0.5993	0.6922	0.2522	0.2542	0.6864	0.6463	0.4458	0.1746	0.459	Grik5
chr1	80655759	80655779	+	AGGCAGGGTACGCACCATGG	0.7515	0.7188	0.7574	0.8618	0.6849	0.6895	0.6745	1.045	0.8975	0.168	Grik5
chr1	80656149	80656169	+	TTTAAGACACCCAATGTCAT	0.3376	0.5784	0.6685	0.195	0.0	0.3046	0.2787	-0.5367	-0.267	0.2191	Grik5
chr1	80657771	80657791	+	AAGGTGGGAGATGGACGCGT	0.5581	0.5411	0.5022	0.8279	0.615	0.6662	0.6803	0.939	0.9254	0.1472	Grik5
chr1	80657786	80657806	+	CGCGTTGGCATCGATGATGA	0.7547	0.496	0.617	0.5369	0.3436	0.5615	0.4662	0.2243	-0.2979	0.0725	Grik5
chr1	80659909	80659929	+	TCCTCGCTCACACTCAGCTT	0.5939	0.3593	0.5931	0.3515	0.3303	0.5594	0.6011	0.2561	0.2439	0.1716	Grik5
chr1	80660058	80660078	+	CCTCAGGGCCTACCTTGATG	0.6245	0.5105	0.7807	0.2794	0.4755	0.6362	0.5217	0.178	0.0039	0.0872	Grik5
chr1	80660174	80660194	+	CCCACAGATATGGCTCACGG	0.4236	0.7227	0.7055	0.4484	0.6487	0.7365	0.7063	1.1204	0.3649	0.2378	Grik5
chr1	80662833	80662853	+	TGGTGTCCGTAGTCTCGTAC	0.8368	0.5057	0.6025	0.5529	0.419	0.6196	0.3585	0.1338	0.4119	0.2014	Grik5
chr1	80662879	80662899	+	GTCTACTTCCACTCGGGCCT	0.4848	0.401	0.5553	0.2894	0.1008	0.3359	0.3344	-0.7783	-1.1233	0.0926	Grik5
chr1	80662883	80662903	+	ACTTCCACTCGGGCCTTGGC	0.4125	0.3278	0.6731	0.1093	0.1306	0.5111	0.2955	-0.6592	-0.5963	0.0566	Grik5
chr1	80674836	80674856	+	GCACTTTGAGCTGGTGGGCG	0.5263	0.4249	0.6158	0.572	0.394	0.5024	0.3834	-0.3482	-1.254	0.3115	Zfp574
chr1	80674933	80674953	+	CAGTACCAGTGTCTCGAGTG	0.7062	0.5832	0.625	0.5448	0.6089	0.6873	0.5854	0.3616	-0.0965	0.022	Zfp574
chr1	80675076	80675096	+	CACCATCCACTATGAGTGTG	0.353	0.5708	0.52	0.4511	0.5156	0.6068	0.5599	0.0573	-0.5945	0.0349	Zfp574
chr1	80675111	80675131	+	TGTTCGCCAGCCAAGAGATG	0.3224	0.586	0.7191	0.3769	0.3747	0.678	0.4891	1.1478	0.7882	0.2053	Zfp574
chr1	80675205	80675225	+	AGTTGTCTTGGGCCCCCCTG	0.636	0.4872	0.7285	0.6903	0.5631	0.5324	0.173	-0.0011	-0.2883	0.0866	Zfp574
chr1	80675283	80675303	+	GGGGGCAGCTGTCCCATCTG	0.2972	0.4738	0.715	0.6815	0.6564	0.4685	0.4539	-0.6588	-0.7764	0.0568	Zfp574
chr1	80675539	80675559	+	CTGCGTAACGAGCTGAGAAA	0.5553	0.3306	0.65	0.5172	0.3574	0.5758	0.1467	-0.8141	-0.7335	0.1416	Zfp574
chr1	80675566	80675586	+	GCCATGGGGCGAGATCGCCG	0.7356	0.5442	0.7244	0.439	0.5128	0.6655	0.6518	0.8048	0.0022	0.2089	Zfp574
chr1	80675758	80675778	+	TCTAGTCTGGACCAACACCT	0.5332	0.6416	0.5775	0.6055	0.5233	0.6861	0.6792	0.67	0.4705	0.7391	Zfp574
chr1	80675812	80675832	+	GTGGACTGTGGCCTAGCTTT	0.3151	0.3262	0.5495	0.6455	0.5226	0.497	0.4885	-0.0269	0.3871	0.0588	Zfp574
chr1	80675832	80675852	+	TGGCACAGAAGCTCTCCTCC	0.2947	0.4905	0.617	0.1936	0.5337	0.6388	0.4196	0.3574	0.7081	0.0736	Zfp574
chr1	80675932	80675952	+	CTTTATCACCGGCGTACCCA	1.0	0.5384	0.588	0.3256	0.0	0.5335	0.517	0.3923	0.2455	0.1976	Zfp574
chr1	80676165	80676185	+	CCAGCGTTTTGTGCACCGGC	0.6012	0.4158	0.5589	0.2881	0.4239	0.6362	0.3912	-0.7843	-1.2255	0.1794	Zfp574
chr1	80676361	80676381	+	CCCTATCGCTGTGGGGACTG	0.2941	0.5049	0.5683	0.6049	0.5482	0.5344	0.5935	-0.0303	-0.7525	0.0327	Zfp574
chr1	80689518	80689538	+	GTAAGGTTCCTGCGCCCCCT	0.7975	0.3838	0.6169	0.518	0.4194	0.4445	0.3283	-0.5232	-0.3162	0.3148	Pou2f2
chr1	80689530	80689550	+	CGCCCCCTTGGGGTGTGACC	0.6018	0.2829	0.6784	0.257	0.1843	0.1103	0.1066	-0.9109	-0.9483	0.0079	Pou2f2
chr1	80691272	80691292	+	TACCAGGTGCGGGCTGTAAC	0.4553	0.3446	0.7161	0.4222	0.1993	0.3229	0.3637	-0.4903	0.1097	0.0689	Pou2f2
chr1	80691290	80691310	+	ACTGGTCGGCTTTCCCGGGC	0.6063	0.2694	0.6733	0.5125	0.5207	0.5347	0.2233	-0.503	-0.658	0.0022	Pou2f2
chr1	80691554	80691574	+	GCGGACATTCGTCTCGATGC	0.7206	0.5495	0.6028	0.2743	0.2552	0.5869	0.607	0.308	0.1005	0.0156	Pou2f2
chr1	80691602	80691622	+	CAGCCCGTCGAAACCCAGGC	0.3775	0.4933	0.6311	0.4104	0.4835	0.5403	0.2434	-0.6296	-0.6777	0.1451	Pou2f2
chr1	80691626	80691646	+	GCTGCTCAGCTGGTTTGGGC	0.3399	0.2188	0.7063	0.1979	0.3141	0.6155	0.4262	-0.4172	-0.6316	0.0471	Pou2f2
chr1	80691843	80691863	+	AAGGGCCTCGAAGCGGGAAA	0.2707	0.5119	0.6453	0.6616	0.538	0.6197	0.3478	-0.2427	-0.1859	0.129	Pou2f2
chr1	80691851	80691871	+	CGAAGCGGGAAATGGTCGTT	0.714	0.4455	0.5461	0.6788	0.4283	0.4267	0.2406	-0.5927	-0.1606	0.0357	Pou2f2
chr1	80691882	80691902	+	GTTGCCATAGAGCTTGCCCA	0.377	0.6178	0.6922	0.3809	0.4125	0.6742	0.6763	1.2697	0.9273	0.5672	Pou2f2
chr1	80691902	80691922	+	TGGCCAGGCCCACATCACCC	0.2805	0.5745	0.6453	0.3806	0.5005	0.6571	0.7319	1.1682	1.0078	0.3901	Pou2f2
chr1	80692143	80692163	+	GGCTCCTCCGGGTGGGATGG	0.2794	0.4486	0.6297	0.5996	0.5479	0.5772	0.2888	0.041	-0.5896	0.0182	Pou2f2
chr1	80692213	80692233	+	GCGTGGGGCGAGTCATAGCC	0.9085	0.502	0.5728	0.5807	0.3008	0.2684	0.3046	-0.6613	-0.6334	0.4181	Pou2f2
chr1	80692221	80692241	+	CGAGTCATAGCCTGGTAAGG	0.5891	0.5026	0.6158	0.4148	0.5308	0.6251	0.5388	0.2268	0.1615	0.0724	Pou2f2
chr1	80694390	80694410	+	AGCTGGAATAGATTTGGCGT	0.6908	0.5535	0.5505	0.303	0.1898	0.585	0.5221	0.5995	0.3612	0.2652	Pou2f2
chr1	80694532	80694552	+	GGCTGACTCTGCTGCGCTTG	0.6032	0.4542	0.5683	0.5316	0.4194	0.6035	0.4585	-0.3458	-1.2315	0.0312	Pou2f2
chr1	80694617	80694637	+	GGAGGAGTTGCTGTATGTCC	0.3575	0.5062	0.5354	0.53	0.568	0.7001	0.6686	1.0727	1.0418	0.0431	Pou2f2
chr1	80708096	80708116	+	TCGCCTCCCCCAGAAGAGGC	0.2543	0.3729	0.5637	0.3157	0.3574	0.53	0.3916	-0.1732	-0.4684	0.0772	Pou2f2
chr1	80708196	80708216	+	CGGCAGCGGCGTTGGACTGC	0.5968	0.3754	0.598	0.272	0.3949	0.5316	0.3241	-0.6755	-0.6319	0.0022	Pou2f2
chr1	80708274	80708294	+	CAGGTATCAGCGCTGAGAGC	0.3897	0.3904	0.65	0.294	0.3436	0.5922	0.4012	0.2668	0.4317	0.0208	Pou2f2
chr1	80708499	80708519	+	AGATACTTACCCCAGCTAGC	0.522	0.5476	0.5553	0.0636	0.0	0.3217	0.3639	-0.1445	0.543	0.4318	Pou2f2
chr1	80708520	80708540	+	GGCTGCCCGTCAACATGAGT	0.688	0.44	0.5021	0.2474	0.3287	0.6006	0.2523	-0.3605	-0.3519	0.0646	Pou2f2
chr1	80708526	80708546	+	CCGTCAACATGAGTTGGGCC	1.0	0.3172	0.5411	0.2587	0.1227	0.4025	0.2196	-0.5805	-1.1828	0.0446	Pou2f2
chr1	80708607	80708627	+	TGGGGTCTTCAGCCTTGATC	0.3881	0.2401	0.6642	0.393	0.3972	0.469	0.2201	-0.2917	-0.0452	0.0041	Pou2f2
chr1	80712888	80712908	+	ACCTTGGTGCTGGGGCCAGT	0.2818	0.2954	0.5694	0.4387	0.1938	0.3191	0.1687	-0.4901	-0.3237	0.101	Pou2f2
chr1	80712919	80712939	+	AGAATGGGGACGCTTTGTTC	0.3805	0.2337	0.6877	0.4029	0.2781	0.413	0.3547	-0.6753	-0.0109	0.0065	Pou2f2
chr1	80713067	80713087	+	TCTGAGCGAGCCTGACCTGA	0.2856	0.5473	0.5586	0.4586	0.4858	0.6398	0.5055	0.7067	0.6192	0.1609	Pou2f2
chr1	80800309	80800329	+	CTGACTCCGACGCTGCCGCT	1.0	0.4327	0.6642	0.5901	0.3025	0.4824	0.5849	0.12	-0.0974	0.3795	Dedd2
chr1	80800313	80800333	+	CTCCGACGCTGCCGCTTGGT	0.8942	0.3934	0.5886	0.492	0.3971	0.4102	0.3896	-0.5333	-0.5682	0.0328	Dedd2
chr1	80800316	80800336	+	CGACGCTGCCGCTTGGTTGG	0.8387	0.3948	0.715	0.4478	0.4858	0.5824	0.4744	-0.289	-0.7806	0.0453	Dedd2
chr1	80805316	80805336	+	TGTCCTCTTGGAAGACGAGC	0.449	0.4443	0.5066	0.229	0.2374	0.6064	0.3455	-0.3636	-0.6316	0.1076	Dedd2
chr1	80806521	80806541	+	CGCCGCTTGCGAGCCAGATG	0.6523	0.4793	0.715	0.3455	0.5426	0.6232	0.3871	0.4418	-0.0363	0.0532	Dedd2
chr1	80806558	80806578	+	GGGCTAGCACGCGCAGAAGT	0.977	0.561	0.5637	0.5704	0.2748	0.612	0.3043	0.1732	0.1646	0.081	Dedd2
chr1	80812080	80812100	+	GCAGTGACTGAGATGACCTC	0.3119	0.4681	0.6594	0.3817	0.4968	0.6783	0.5903	0.4109	0.5408	0.3467	Zfp526
chr1	80812160	80812180	+	TGGCAGCCTCTACAACACCC	0.4381	0.6194	0.5589	0.3334	0.5843	0.7595	0.7605	1.4703	1.177	0.177	Zfp526
chr1	80812420	80812440	+	TCTTCCCCTCACCCGAGCTG	0.2558	0.4922	0.7097	0.2916	0.2645	0.6152	0.604	0.8032	0.3077	0.1713	Zfp526
chr1	80812523	80812543	+	CCCGCCACCAGAAGTCAAGA	0.3063	0.5825	0.5603	0.2353	0.319	0.6036	0.5226	0.1572	-0.0065	0.2877	Zfp526
chr1	80812580	80812600	+	TGCTACCCCTGAGGAGTTCT	0.3644	0.3065	0.4312	0.3185	0.1733	0.3633	0.2326	-0.7764	-0.3548	0.0172	Zfp526
chr1	80812610	80812630	+	GGGCACCCACTTCGACTCCC	0.56	0.4469	0.4787	0.3514	0.4183	0.5827	0.353	-0.4726	-0.2739	0.1057	Zfp526
chr1	80812779	80812799	+	GCTGACCCGGCTCGGAGCTG	0.37	0.4875	0.7005	0.4871	0.4698	0.5315	0.5312	0.5953	-0.0487	0.1333	Zfp526
chr1	80812842	80812862	+	AAACACCGAAGGGCATCTCA	0.3058	0.5539	0.5968	0.2259	0.2747	0.4879	0.4648	0.2791	0.537	0.0565	Zfp526
chr1	80812913	80812933	+	CTTCAGCTCAGCTAACCGGC	0.4232	0.5286	0.6011	0.2878	0.3174	0.6199	0.5305	0.0637	-0.0833	0.5058	Zfp526
chr1	80812916	80812936	+	CAGCTCAGCTAACCGGCTGG	0.6905	0.5589	0.6866	0.6067	0.5836	0.5811	0.5393	0.5074	0.1684	0.0973	Zfp526
chr1	80812937	80812957	+	GGCTCATGGCCGGGCCCATG	0.446	0.5265	0.6297	0.6075	0.6117	0.4811	0.2991	-0.2337	-0.4533	0.0111	Zfp526
chr1	80812941	80812961	+	CATGGCCGGGCCCATGTGGG	0.3599	0.4087	0.7855	0.6517	0.5551	0.4434	0.5086	0.1248	-0.3809	0.0123	Zfp526
chr1	80813042	80813062	+	GGAAGCCCGCTATCTATGTG	0.5062	0.6463	0.7008	0.3982	0.5942	0.7088	0.6368	0.9085	0.4128	0.3343	Zfp526
chr1	80813130	80813150	+	CCACTCCACCGCTGTCGCTG	0.4492	0.5394	0.6441	0.3068	0.3302	0.5904	0.611	0.4267	-0.2192	0.0517	Zfp526
chr1	80819359	80819379	+	GATGGACGAGGTGTAATCTG	1.0	0.6766	0.6614	0.6249	0.6244	0.7064	0.7391	1.2671	0.7008	0.4112	Gsk3a
chr1	80819416	80819436	+	AGAACAGATGTAGGACACGT	0.4701	0.6066	0.4503	0.3412	0.4726	0.6708	0.5796	0.5952	0.4625	0.21	Gsk3a
chr1	80819448	80819468	+	GAACCAACTGCTTTGCACTG	0.572	0.651	0.6725	0.2624	0.2732	0.6239	0.5928	0.0506	-0.4888	0.1389	Gsk3a
chr1	80819591	80819611	+	CAGGGTCCACAAGCAAATTC	0.7245	0.3006	0.5495	0.3736	0.3212	0.4067	0.1524	-0.7533	-0.2159	0.0217	Gsk3a
chr1	80819627	80819647	+	GGTGACACACACCTTGGGAG	0.3333	0.5708	0.7288	0.44	0.5801	0.6605	0.5594	0.8397	0.3818	0.3669	Gsk3a
chr1	80819654	80819674	+	AGGCCAAGCTCCGGAAGAGC	0.2434	0.4901	0.4928	0.3508	0.4269	0.637	0.5017	0.2509	0.3251	0.0693	Gsk3a
chr1	80821513	80821533	+	GATGATAGGGATGATCAACT	0.5146	0.5745	0.645	0.2736	0.3115	0.4716	0.4755	0.3839	0.8286	0.1085	Gsk3a
chr1	80821519	80821539	+	AGGGATGATCAACTTGGCCT	0.509	0.4556	0.5886	0.3922	0.2247	0.5438	0.5638	-0.0793	-0.3951	0.1143	Gsk3a
chr1	80821801	80821821	+	GTAGCCTCACGATATTGCAG	0.5103	0.7251	0.6866	0.2728	0.4924	0.7684	0.6713	1.2773	0.7878	0.8671	Gsk3a
chr1	80823510	80823530	+	TCGTTTCTGCCAGCCGTGCC	0.6988	0.42	0.5695	0.4424	0.0877	0.2949	0.4158	-0.2509	-0.5965	0.0767	Gsk3a
chr1	80823581	80823601	+	GCCACCTCTTGGGAACGCTC	0.7249	0.3462	0.5684	0.153	0.3867	0.596	0.4271	-0.0359	-0.0562	0.0531	Gsk3a
chr1	80823588	80823608	+	CTTGGGAACGCTCTGGGCCT	0.4149	0.3307	0.6969	0.4385	0.2685	0.2929	0.2426	-0.9104	-1.1357	0.0339	Gsk3a
chr1	80823610	80823630	+	GCCTAGAGTGGCTACCACTG	0.2507	0.6381	0.6485	0.5642	0.6534	0.6988	0.7298	1.2035	0.6925	0.3102	Gsk3a
chr1	80825422	80825442	+	TTCCCGCCGCCAGTGCCTCC	0.4736	0.2823	0.6831	0.0906	0.1502	0.3532	0.3429	-0.2994	-0.2278	0.0167	Gsk3a
chr1	80825493	80825513	+	GCCTGGCTCCGCGAACGAGC	0.9693	0.4111	0.5398	0.2135	0.2345	0.5787	0.3853	-0.0936	-0.2744	0.1406	Gsk3a
chr1	80832407	80832427	+	CGGCGGGGTCTCCGGTGCCA	0.3046	0.3193	0.6122	0.581	0.6019	0.5118	0.284	-0.3528	-0.4727	0.0427	Erf
chr1	80832508	80832528	+	GGTGGTAGTTGTAGACGCTT	0.9346	0.3883	0.4925	0.5184	0.4941	0.6235	0.4896	0.0218	0.229	0.2	Erf
chr1	80832514	80832534	+	AGTTGTAGACGCTTTGGGTG	0.3218	0.4527	0.6672	0.4159	0.4149	0.6223	0.3884	-0.1198	-0.6686	0.0753	Erf
chr1	80832599	80832619	+	ACTAGGGCCCCCGCCACCAC	0.8214	0.423	0.7394	0.6826	0.4345	0.5919	0.4593	0.3077	0.2329	0.0307	Erf
chr1	80832620	80832640	+	GGGGTACATAGGACTCAGCG	0.699	0.7505	0.7055	0.4593	0.6271	0.7113	0.663	1.1438	0.4687	0.4567	Erf
chr1	80832786	80832806	+	CGGAAGACACCAGGATCATG	0.2822	0.5794	0.5577	0.3345	0.4618	0.6595	0.5418	0.7094	0.2438	0.1468	Erf
chr1	80832851	80832871	+	AGGGCCAGGTGGTCGTGCCC	0.4945	0.2815	0.6784	0.4847	0.4978	0.3907	0.2117	-0.3897	-0.2697	0.0069	Erf
chr1	80832998	80833018	+	TGGAGAGCGGGGATCCTCGG	0.5593	0.3649	0.7338	0.9544	0.7928	0.7212	0.514	0.6074	0.392	0.0828	Erf
chr1	80833056	80833076	+	CGGAAATGGCTGCCGCCCGA	1.0	0.5202	0.65	0.5421	0.3955	0.5561	0.4388	-0.0902	-0.2964	0.0767	Erf
chr1	80833062	80833082	+	TGGCTGCCGCCCGATGGCAC	0.7228	0.426	0.6831	0.5448	0.4134	0.6177	0.5438	0.6969	0.2832	0.0536	Erf
chr1	80833075	80833095	+	ATGGCACTGGAGGGGCACTC	0.439	0.3453	0.6075	0.6114	0.3769	0.4386	0.2681	-0.2747	0.0835	0.0387	Erf
chr1	80833282	80833302	+	GTAGGTGAACCGTTTCCCCT	0.6816	0.5097	0.65	0.4103	0.5277	0.6128	0.4944	0.1608	0.1714	0.7073	Erf
chr1	80857428	80857448	+	GGAGCATGGCACTGGTGGTT	0.6157	0.3839	0.5603	0.5595	0.4728	0.5637	0.4749	-0.1031	0.2237	0.0076	Cic
chr1	80857479	80857499	+	CCCTGAGGACGCCAGTGCCC	0.3334	0.329	0.5837	0.2959	0.3741	0.5559	0.4053	0.2879	0.2729	0.0292	Cic
chr1	80857554	80857574	+	CAGTGAGCACTCAGCCGACC	0.455	0.4923	0.4986	0.4312	0.4494	0.6328	0.4224	0.148	0.1914	0.0207	Cic
chr1	80857579	80857599	+	GATGAGCCCCCTGAGGCGTG	1.0	0.5672	0.7807	0.6426	0.5223	0.5705	0.5688	0.7104	0.0789	0.0703	Cic
chr1	80857592	80857612	+	AGGCGTGTGGTCCAGGCCCC	0.2158	0.3552	0.6311	0.6665	0.5844	0.3419	0.3021	-0.4762	-0.4514	0.0269	Cic
chr1	80857612	80857632	+	TGGCCCTCTGCTGGCACTAG	0.6533	0.4214	0.6441	0.7098	0.5882	0.5631	0.3849	0.0606	-0.2291	0.0314	Cic
chr1	80857653	80857673	+	GCTAAGGTCTCAGCGGGTAC	0.4707	0.4702	0.6827	0.3372	0.3717	0.5665	0.4343	-0.1146	0.2336	0.1802	Cic
chr1	80857663	80857683	+	CAGCGGGTACTGGCTCGGCG	0.8445	0.624	0.7716	0.6036	0.6292	0.6695	0.5124	0.7782	-0.0761	0.6094	Cic
chr1	80857669	80857689	+	GTACTGGCTCGGCGTGGTGA	0.7708	0.4361	0.6452	0.449	0.4783	0.6624	0.5437	0.7417	0.3856	0.3218	Cic
chr1	80857719	80857739	+	GGTGCGCCGTAGCCAGGACT	0.973	0.3041	0.6766	0.5515	0.3967	0.6073	0.5196	0.2447	0.2754	0.1023	Cic
chr1	80857735	80857755	+	GACTTGGGTGTGCAGTTCCC	0.2543	0.2843	0.6261	0.4265	0.506	0.5659	0.3766	-0.2574	-0.002	0.0682	Cic
chr1	80857794	80857814	+	TGGGGGTGTGGATGTCGTGC	0.3107	0.3674	0.5838	0.5981	0.5951	0.6637	0.5619	-0.2476	-0.3359	0.0618	Cic
chr1	80857827	80857847	+	ACCTCCAGGTGCCCTGATGG	0.3177	0.4893	0.6675	0.33	0.5716	0.6129	0.5642	0.3467	-0.1023	0.0119	Cic
chr1	80857887	80857907	+	TGCCTACCGAGAGGGTGTAG	0.5122	0.5835	0.6299	0.5578	0.5021	0.5768	0.4584	0.6073	0.3585	0.0957	Cic
chr1	80857890	80857910	+	CTACCGAGAGGGTGTAGTGG	0.5669	0.6086	0.7007	0.5421	0.5593	0.6571	0.6122	0.614	0.1603	0.201	Cic
chr1	80857936	80857956	+	TATAAGGTCCGCCTCAACCC	0.7984	0.5594	0.6969	0.1775	0.4417	0.7668	0.7474	1.0714	0.9566	0.3272	Cic
chr1	80858018	80858038	+	GTGAGCCCGAGGAGGCCATC	0.2253	0.3567	0.6075	0.4558	0.4217	0.4051	0.283	-0.3102	0.4717	0.054	Cic
chr1	80858057	80858077	+	TGCGCCTGCTTCGGCCCCCC	0.3091	0.2162	0.5744	0.5206	0.4713	0.3161	0.2918	-0.6348	-0.767	0.0175	Cic
chr1	80858326	80858346	+	CCAAAGTCCCCAGCCTTTGG	0.2473	0.4987	0.7244	0.3123	0.2299	0.5263	0.5349	-0.0869	-0.0431	0.1768	Cic
chr1	80858409	80858429	+	CAGTAGCAGCGTGGCCTCAC	0.6023	0.4122	0.5364	0.7125	0.4113	0.5854	0.3461	-0.3163	0.3197	0.0229	Cic
chr1	80858487	80858507	+	GAAGTACAAGAAGGGCGACG	0.7275	0.714	0.6016	0.4995	0.5611	0.6955	0.6516	0.905	0.09	0.5121	Cic
chr1	80858503	80858523	+	GACGTGGTTTGCACACCCAA	0.2852	0.6038	0.5589	0.6988	0.5324	0.6767	0.532	0.2652	-0.0021	0.3164	Cic
chr1	80858708	80858728	+	AAGGAAGCACTGAGTTTGAC	0.3466	0.4418	0.5791	0.3514	0.3033	0.4931	0.2424	-0.7989	-0.5815	0.0222	Cic
chr1	80858778	80858798	+	GGGAGACTCCCGCCCACGCC	0.6101	0.4405	0.6784	0.533	0.4506	0.4839	0.2982	-0.687	-0.9454	0.1401	Cic
chr1	80858781	80858801	+	AGACTCCCGCCCACGCCTGG	0.6148	0.6364	0.7292	0.4192	0.425	0.646	0.4884	0.8324	0.3421	0.3018	Cic
chr1	80858847	80858867	+	GGCGGTGATGTTGGTGTCAT	0.5111	0.2605	0.5461	0.7088	0.5502	0.4675	0.2031	-0.9984	-1.0148	0.0149	Cic
chr1	80859109	80859129	+	CCTCGTGAGCGCCATTCCTC	0.7031	0.3778	0.6875	0.4177	0.2676	0.4296	0.3659	-0.213	0.2165	0.048	Cic
chr1	80859163	80859183	+	TTTACTGTGCCCATTAGCCC	0.4858	0.4062	0.6591	0.0284	0.0	0.3552	0.4845	-0.0095	-0.129	0.3293	Cic
chr1	80859196	80859216	+	ACAGAACTGCTGCCCCACCC	0.2403	0.4974	0.6642	0.3682	0.3816	0.4647	0.5299	0.5961	0.6886	0.086	Cic
chr1	80859204	80859224	+	GCTGCCCCACCCTGGGACAT	0.2661	0.2258	0.6308	0.4917	0.2468	0.2911	0.3301	-0.845	-0.8667	0.0405	Cic
chr1	80859276	80859296	+	TGACAGCTTAGACTCCGGAG	0.6747	0.7258	0.696	0.479	0.5397	0.7037	0.5936	1.0252	0.5141	0.1522	Cic
chr1	80859316	80859336	+	CCTACCCCCTCCACACCGGC	0.4757	0.4967	0.6059	0.1819	0.3685	0.601	0.4153	-0.0064	-0.3125	0.3624	Cic
chr1	80859538	80859558	+	GCTGCCGGTGAGGCACGGGC	0.403	0.2542	0.6531	0.4873	0.3824	0.5311	0.3372	0.0055	-0.2284	0.0909	Cic
chr1	80859585	80859605	+	GACCCCGGTCCCCCCTGGGG	0.5563	0.5286	0.7433	0.6096	0.5556	0.4071	0.1979	-0.015	-0.2374	0.0406	Cic
chr1	80859666	80859686	+	TCCAGCCGCACCGACTGCTG	0.5068	0.5296	0.715	0.4788	0.5803	0.6632	0.5857	0.9254	0.2004	0.0513	Cic
chr1	80859687	80859707	+	GGCCCAGCCGATGCCCACCT	0.7529	0.3932	0.6453	0.4664	0.4456	0.4795	0.344	-0.441	-0.2893	0.0613	Cic
chr1	80859693	80859713	+	GCCGATGCCCACCTTGGGCC	0.5146	0.3362	0.6311	0.2359	0.2474	0.4811	0.3583	-0.4314	-1.0281	0.0884	Cic
chr1	80869213	80869233	+	AGGCCCCTGATACCCGCGTC	0.9769	0.4718	0.6311	0.6145	0.5694	0.583	0.2914	0.2023	0.4283	0.0229	Cic
chr1	80869228	80869248	+	GCGTCTGGCGCGGCCTCCCG	0.859	0.5311	0.7147	0.688	0.6263	0.6073	0.283	0.4766	-0.1809	0.2157	Cic
chr1	80871252	80871272	+	AAATGTCGAACCTCGTTCTG	1.0	0.6162	0.6392	0.4746	0.2617	0.5262	0.5232	0.6571	0.2677	0.0891	Cic
chr1	80871521	80871541	+	GGGACAGGGGGTGCTGACCC	0.4153	0.3303	0.6453	0.5716	0.6112	0.6161	0.4328	-0.9033	-1.1116	0.0075	Cic
chr1	80871533	80871553	+	GCTGACCCTGGGCGACCCCC	0.4225	0.3538	0.5822	0.5038	0.4327	0.5294	0.5341	0.4418	0.3221	0.269	Cic
chr1	80871584	80871604	+	GGACCTCCACTCACTTTGGG	0.3718	0.5842	0.7008	0.4326	0.4959	0.6662	0.6197	0.5059	-0.0093	0.5601	Cic
chr1	80871596	80871616	+	ACTTTGGGTGGTGTGGATCC	0.3294	0.4702	0.6352	0.5468	0.1848	0.4394	0.5403	0.367	0.4478	0.0227	Cic
chr1	80871658	80871678	+	CCCTCCGGGAGAGCCCCGGC	0.333	0.4131	0.5979	0.485	0.3853	0.3453	0.1671	-0.7007	-0.7721	0.0165	Cic
chr1	80872079	80872099	+	CAGCAAGCGGCACCGGGCCT	0.598	0.3402	0.6453	0.5568	0.0	0.0	0.1493	-1.111	-1.0225	0.0257	Cic
chr1	80872130	80872150	+	CCGGACTGTCAGCAAGATCC	0.6827	0.4871	0.5684	0.3165	0.3418	0.5915	0.5766	0.2612	0.3485	0.0129	Cic
chr1	80872151	80872171	+	GGGAGAGTGGTGGTATGCTC	0.2737	0.252	0.5684	0.5335	0.611	0.6854	0.5767	0.288	0.4229	0.0539	Cic
chr1	80872184	80872204	+	GAAGCAGAAATACCACGATC	0.3432	0.5215	0.5212	0.2177	0.3858	0.628	0.5208	0.147	0.7024	0.0276	Cic
chr1	80872312	80872332	+	AGGCCCACCCAGATTGGAAG	0.2499	0.5229	0.7338	0.4826	0.4433	0.6582	0.5048	0.5827	-0.0601	0.3598	Cic
chr1	80872364	80872384	+	AGAGGCCAAGCCTGCGAGCC	0.4469	0.3056	0.5744	0.4459	0.2326	0.1729	0.2024	-1.2257	-1.3148	0.0033	Cic
chr1	80873263	80873283	+	GCAGAACGGCTACATGCAGT	0.3426	0.5438	0.617	0.4068	0.2426	0.6054	0.3771	0.181	0.0106	0.0625	Cic
chr1	80873272	80873292	+	CTACATGCAGTTGGGGGACC	0.3842	0.4868	0.5461	0.3521	0.388	0.4671	0.3144	-0.6501	-0.7777	0.0401	Cic
chr1	80873323	80873343	+	AGTGGGGTACACAGTCTTGA	0.4241	0.5471	0.626	0.4162	0.4028	0.5537	0.5422	0.0655	0.5334	0.3731	Cic
chr1	80874165	80874185	+	CGGGTGACCGACAGCGAGAG	1.0	0.5814	0.6535	0.6515	0.6392	0.6702	0.5008	0.2269	-0.609	0.0633	Cic
chr1	80874479	80874499	+	CTTTCCTTAACCCAGGGCTT	0.2568	0.3178	0.5975	0.2821	0.0	0.2826	0.2764	-0.6508	-0.5277	0.269	Cic
chr1	80874538	80874558	+	TACCCATTGCCGTCCAACCC	0.6664	0.5594	0.6642	0.1649	0.4749	0.5943	0.603	0.7204	0.4991	0.1033	Cic
chr1	80874692	80874712	+	ACCTTTAAAACGCAGGAGTC	0.3768	0.4481	0.56	0.322	0.1649	0.4239	0.2895	-0.4522	-0.2958	0.0147	Cic
chr1	80874740	80874760	+	CGGCCCCCACCTCCTGGAGC	0.2008	0.2787	0.6595	0.301	0.3513	0.5347	0.2597	-0.6172	-0.9	0.0079	Cic
chr1	80874824	80874844	+	CGCAAGAGACCTGAAAGTGT	0.3062	0.5759	0.5447	0.4291	0.3788	0.6384	0.6397	0.5689	0.4532	0.2748	Cic
chr1	80874832	80874852	+	ACCTGAAAGTGTTGGTAGCC	0.8667	0.4667	0.4703	0.1973	0.0	0.0	0.1799	-1.5175	-1.6511	0.0104	Cic
chr1	80874872	80874892	+	GTCATTGCAGCACCTCCCAG	0.4479	0.6338	0.6866	0.4522	0.5852	0.6719	0.5474	0.7506	0.3822	0.3344	Cic
chr1	80875012	80875032	+	GTGCCGCCCTGCTGCTACCA	0.4576	0.3467	0.6122	0.6149	0.467	0.6367	0.6337	0.12	0.1997	0.1076	Cic
chr1	80875139	80875159	+	GCCAGGACTGAAATGGGCAC	0.2741	0.5054	0.6122	0.465	0.5618	0.6653	0.483	0.4507	0.1216	0.2985	Cic
chr1	80875154	80875174	+	GGCACTGGATCTCGGGTGCC	0.5059	0.2108	0.5461	0.2877	0.2643	0.0758	0.1632	-1.525	-1.798	0.0065	Cic
chr1	80881544	80881564	+	TGTCGGTTTTTCTCTCGAAG	0.8578	0.5575	0.7382	0.1469	0.0259	0.5518	0.1285	-1.102	-1.3894	0.1762	Pafah1b3
chr1	80881549	80881569	+	GTTTTTCTCTCGAAGTGGGT	0.3906	0.3768	0.6163	0.302	0.0	0.5616	0.1944	-0.8494	-0.9523	0.2756	Pafah1b3
chr1	80881557	80881577	+	CTCGAAGTGGGTTGGGGTGC	0.3096	0.3054	0.5461	0.3289	0.3234	0.3555	0.269	-0.6687	-0.6117	0.0041	Pafah1b3
chr1	80882123	80882143	+	CTTGTTCACCAGTTGTACAA	0.3222	0.5121	0.678	0.4462	0.1791	0.4702	0.5586	0.1907	0.2693	0.3577	Pafah1b3
chr1	80882392	80882412	+	AGAAGAGCTCCCGCCAGATC	0.8189	0.4151	0.6453	0.2946	0.3106	0.486	0.2446	-0.2031	0.4304	0.0115	Pafah1b3
chr1	80883059	80883079	+	TGCTGTCTGCCACAAATCGA	0.4599	0.5295	0.4879	0.4125	0.2462	0.5858	0.4693	0.4933	0.2535	0.525	Pafah1b3
chr1	80883303	80883323	+	CTGCACGTCCTGCACAGGCG	0.3898	0.4978	0.7338	0.4397	0.4989	0.6127	0.428	0.1968	-0.5101	0.1917	Pafah1b3
chr1	80888937	80888957	+	TTCCAGCAGCTTGAGAAACC	0.2624	0.5074	0.6405	0.3697	0.3866	0.5518	0.5382	0.0574	0.0561	0.1472	Prr19
chr1	80888984	80889004	+	GAGGGAGCGAAATAAGGCCC	0.5628	0.5476	0.5212	0.5766	0.5441	0.643	0.5888	0.801	0.4991	0.2421	Prr19
chr1	80889155	80889175	+	CAACCATGAGGTGAAGTCCC	0.2137	0.5454	0.5354	0.4636	0.4844	0.5207	0.6618	0.2202	0.2138	0.1007	Prr19
chr1	80889188	80889208	+	GCTGCTTAACAGGGGCTCCT	0.591	0.4601	0.6213	0.3339	0.1996	0.305	0.2839	-0.5304	-0.1626	0.183	Prr19
chr1	80889347	80889367	+	CCCTGTGTTGGGGCAACTGC	0.3374	0.3533	0.5351	0.3568	0.4857	0.5305	0.3472	-0.7916	-0.9821	0.0261	Prr19
chr1	80892874	80892894	+	TTTTGTTTCCTCTCGGATTA	0.2344	0.3367	0.5975	0.2343	0.0	0.1472	0.0372	-1.9429	-1.7879	0.0637	Tmem145
chr1	80892882	80892902	+	CCTCTCGGATTATGGCCGAC	0.9574	0.5109	0.5741	0.3723	0.0796	0.2542	0.2155	-0.6999	-0.7076	0.1907	Tmem145
chr1	80893070	80893090	+	ATTTTGACGACCCATCTCAG	0.7551	0.7037	0.7049	0.3779	0.0	0.4703	0.6172	-0.1299	-0.048	0.6058	Tmem145
chr1	80893199	80893219	+	TGCCTTGCCCTAGGACTGTT	0.3463	0.3572	0.4787	0.3438	0.3086	0.3271	0.2216	-0.9444	-0.3681	0.0606	Tmem145
chr1	80893264	80893284	+	ATCTCACCACCCAGTACGCC	0.5016	0.5102	0.5128	0.2089	0.0893	0.4214	0.421	-0.1894	-0.2857	0.1755	Tmem145
chr1	80893402	80893422	+	CGCTACCTGAGCTGCTCCAG	0.3143	0.5842	0.5683	0.5153	0.6081	0.6524	0.5001	0.2534	-0.0536	0.0567	Tmem145
chr1	80893433	80893453	+	TCCGCTCTGTGCGTGAACGA	0.7834	0.5625	0.6311	0.5056	0.5237	0.6699	0.7644	0.8192	0.2819	0.3387	Tmem145
chr1	80893459	80893479	+	TATATTGCGCTCAGCAAGTG	1.0	0.5353	0.6579	0.4925	0.3498	0.6343	0.5105	0.0965	-0.2735	0.0754	Tmem145
chr1	80893753	80893773	+	CTGTTGAATTCTAGGGATCC	0.5755	0.4645	0.4796	0.2744	0.1142	0.406	0.4302	-0.2853	-0.341	0.004	Tmem145
chr1	80893968	80893988	+	CACAACTTACAAAATGTTCA	0.3654	0.4879	0.5603	-0.0678	0.0	0.2549	0.1419	-1.1638	-1.0007	0.1292	Tmem145
chr1	80894348	80894368	+	TCCTGTTTTTCTGCATCTAC	0.2153	0.2217	0.4595	0.1223	0.1024	0.3848	0.0278	-2.0935	-2.1189	0.0118	Tmem145
chr1	80894397	80894417	+	GAATGACAGCGTAAAGATCT	0.8001	0.4079	0.4737	0.2859	0.182	0.48	0.4605	-0.3921	-0.1577	0.0124	Tmem145
chr1	80894772	80894792	+	CCTGTACACCCTCACCCACG	0.4655	0.6939	0.7288	0.5887	0.4945	0.6461	0.6296	1.0081	0.3013	0.4247	Tmem145
chr1	80895430	80895450	+	TACACATACGAGTCTCCGGC	0.5614	0.549	0.6358	0.1883	0.3088	0.6162	0.4524	0.477	0.2619	0.5275	Tmem145
chr1	80895436	80895456	+	TACGAGTCTCCGGCTGGTTA	0.9155	0.3838	0.7019	0.3807	0.372	0.5102	0.4236	-0.3421	-0.4492	0.0638	Tmem145
chr1	80895456	80895476	+	TGGACTCATCGGGCTGCAGG	0.3145	0.5423	0.7338	0.6277	0.441	0.646	0.4637	0.9059	0.1463	0.1019	Tmem145
chr1	80895470	80895490	+	TGCAGGTGGCGGCCTATGTG	0.2965	0.5643	0.7858	0.5311	0.6407	0.6719	0.6348	0.88	0.5412	0.0223	Tmem145
chr1	80895557	80895577	+	TCTTTGCTGCCTATACCCTC	0.6096	0.5095	0.5394	0.4131	0.0	0.4338	0.5664	0.3839	0.5569	0.4344	Tmem145
chr1	80896867	80896887	+	ATGGCCCTGATCGCCAATTT	0.6606	0.1936	0.6453	0.545	0.3339	0.2859	0.1111	-1.44	-0.4485	0.0046	Tmem145
chr1	80896880	80896900	+	CCAATTTTGGGATCCCGAAG	1.0	0.5539	0.6583	0.3833	0.3346	0.5667	0.1729	-0.8541	-0.8652	0.1519	Tmem145
chr1	80896914	80896934	+	GATCGTCAATGGTATCCAGC	1.0	0.4801	0.678	0.1297	0.1987	0.5983	0.3195	-0.5244	-0.4146	0.2511	Tmem145
chr1	80896936	80896956	+	GGGATCCACCTGTATGCGCA	0.7665	0.525	0.6358	0.5195	0.3709	0.6269	0.4929	0.9238	0.2793	0.2931	Tmem145
chr1	80896947	80896967	+	GTATGCGCATGGCGTGTTTC	0.3701	0.2485	0.56	0.3216	0.1915	0.3057	0.1184	-1.2271	-0.7486	0.1123	Tmem145
chr1	80900166	80900186	+	ACTTCGCAGATCGCCTCCGC	0.9964	0.384	0.6494	0.4059	0.2496	0.5793	0.4092	-0.2164	-0.2535	0.0316	Tmem145
chr1	80912189	80912209	+	TGTGTGTCTGCGAGCCAGGC	0.2255	0.2356	0.659	0.4593	0.4202	0.5562	0.2964	-0.7455	-0.7598	0.0114	Megf8
chr1	80913107	80913127	+	GGACCATGCCGCTGTGAGCC	0.3438	0.3382	0.5744	0.2505	0.0	0.3297	0.2619	-1.4271	-1.889	0.0409	Megf8
chr1	80913162	80913182	+	GGGAGAACCAGGGGGCTGGC	0.3012	0.3496	0.5933	0.4607	0.4395	0.5502	0.3762	-0.611	-0.5291	0.0617	Megf8
chr1	80913209	80913229	+	CCCGCCTTCTCTGCCCGAGT	0.7206	0.3748	0.6311	0.3842	0.4209	0.5349	0.3262	-0.0901	-0.1258	0.0117	Megf8
chr1	80913218	80913238	+	TCTGCCCGAGTTGGGGCAGC	0.4205	0.336	0.6166	0.4565	0.0	0.0164	0.3619	-1.1815	-1.2849	0.033	Megf8
chr1	80914466	80914486	+	CCGTCACTCCCACGTGGCCG	0.5941	0.487	0.5825	0.3595	0.365	0.4966	0.4844	-0.0668	-1.0791	0.4492	Megf8
chr1	80914484	80914504	+	CGTGGCCTGGGCCGGCTTCC	0.4631	0.2668	0.645	0.4465	0.2817	0.2062	0.0821	-1.0098	-0.385	0.0078	Megf8
chr1	80914497	80914517	+	GGCTTCCTGGTGCTGATGGG	0.2894	0.5377	0.6722	0.5904	0.5994	0.6825	0.5412	0.661	0.1461	0.2779	Megf8
chr1	80914534	80914554	+	GCTTGCTAACCAACGATGTG	0.6785	0.5644	0.6672	0.1849	0.4678	0.6606	0.6017	0.5686	-0.0223	0.2323	Megf8
chr1	80914550	80914570	+	TGTGTGGGCCTTTAGCCCCC	0.3858	0.3597	0.6827	0.4601	0.5544	0.5777	0.5443	-0.2133	-0.336	0.2681	Megf8
chr1	80914665	80914685	+	ATCTGGCTGTATGTGTCCGG	0.2104	0.6687	0.6485	0.7027	0.5435	0.684	0.5666	1.1804	0.535	0.2106	Megf8
chr1	80914715	80914735	+	TGGCCTCTTCCGCTTCCGCC	0.4823	0.3861	0.6642	0.3927	0.2848	0.5353	0.338	-0.0725	-0.6	0.2292	Megf8
chr1	80914782	80914802	+	GGGCGGCCCCCTGCTGCCAC	0.261	0.3418	0.6972	0.6115	0.4806	0.5186	0.482	-0.8345	-1.2558	0.0253	Megf8
chr1	80914830	80914850	+	TCCCGTACCCTGCTGGTCCA	0.4241	0.4561	0.6642	0.4606	0.5388	0.6192	0.619	0.5413	0.1773	0.1183	Megf8
chr1	80915316	80915336	+	TTCCACCGAGCTCTTCCACG	0.2162	0.7231	0.7008	0.2578	0.5111	0.6437	0.6493	1.0185	0.4092	0.4304	Megf8
chr1	80915330	80915350	+	TCCACGTGGACCGCCGTGTG	0.6547	0.5303	0.7385	0.5979	0.6092	0.6147	0.5554	0.7089	-0.1664	0.0072	Megf8
chr1	80915353	80915373	+	ACCACGCTGAAGGGCCGGGA	0.4557	0.4182	0.6169	0.6108	0.5083	0.6007	0.3611	-0.3037	-0.4766	0.0245	Megf8
chr1	80915415	80915435	+	TGTTCTAGGAAACTACATGG	0.2769	0.7548	0.5714	0.3859	0.5185	0.7441	0.7366	1.4949	1.1216	0.1564	Megf8
chr1	80915673	80915693	+	GGCATCTTCTTCTACCACCT	0.2479	0.5441	0.5744	0.4266	0.4427	0.5653	0.5193	0.0744	0.2791	0.3343	Megf8
chr1	80915686	80915706	+	ACCACCTTGGTTGCCACCAA	0.3564	0.3727	0.617	0.6578	0.5507	0.6042	0.4434	-0.1098	-0.0543	0.0849	Megf8
chr1	80918220	80918240	+	GGTCGAGCAGCGCCCCCTAG	0.3551	0.632	0.8044	0.5802	0.5519	0.5472	0.3226	0.314	0.0921	0.2934	Megf8
chr1	80918237	80918257	+	TAGTGGTCGTTACTCACATG	0.9354	0.6514	0.6485	0.5689	0.6517	0.6972	0.6827	1.3055	1.006	0.3142	Megf8
chr1	80918253	80918273	+	CATGTGGCAGCTGTTCTCGG	0.2972	0.6798	0.7665	0.7043	0.5922	0.7009	0.7427	1.2985	0.8243	0.4505	Megf8
chr1	80918267	80918287	+	TCTCGGTGGCAGTGTCCTGC	0.6298	0.4742	0.6732	0.2042	0.1487	0.48	0.4428	0.1808	0.1547	0.0283	Megf8
chr1	80918286	80918306	+	CTGGTGGCTGGGGGATACAG	0.2139	0.5071	0.6333	0.8123	0.7279	0.6866	0.6309	0.1421	-0.0365	0.2722	Megf8
chr1	80918298	80918318	+	GGATACAGTGGCCGGCCTCG	0.7265	0.4131	0.5825	0.303	0.6029	0.7309	0.5027	0.4674	-0.0768	0.1539	Megf8
chr1	80918351	80918371	+	CGTGTTTCAGGCACCCGCCC	0.5214	0.3826	0.6591	0.5022	0.4755	0.5368	0.2552	0.2571	0.248	0.1623	Megf8
chr1	80918602	80918622	+	TGTGTCTCTGCAGTACCACT	0.4503	0.482	0.5775	0.3453	0.4026	0.5627	0.6446	0.2305	0.3964	0.3885	Megf8
chr1	80918661	80918681	+	CCCGGGACCCCGAATGTAGC	0.964	0.4044	0.7019	0.2048	0.095	0.3526	0.223	-0.6301	-0.6627	0.0741	Megf8
chr1	80919064	80919084	+	GTGTCCCGCAGCCAGCTGCC	0.2031	0.3375	0.5979	0.2654	0.1891	0.41	0.4246	-0.5847	-0.7255	0.0539	Megf8
chr1	80919153	80919173	+	GAGGACCTGGCACCCTAGGT	0.593	0.4711	0.6453	0.6577	0.3758	0.319	0.4389	0.1936	0.5735	0.0715	Megf8
chr1	80919428	80919448	+	CGCCTCTCAGCCTGACAAGG	0.3645	0.6192	0.5483	0.4288	0.5125	0.6557	0.4885	0.072	-0.3395	0.019	Megf8
chr1	80922176	80922196	+	CGCGGAGACAGATGTGTCCC	0.2654	0.4944	0.5461	0.3255	0.532	0.5535	0.5429	0.1658	0.082	0.0106	Megf8
chr1	80922242	80922262	+	TGGCCCTGGGGCCGAAGATG	0.4234	0.52	0.5909	0.6762	0.6292	0.6532	0.4059	0.4453	0.0386	0.018	Megf8
chr1	80922287	80922307	+	CCTCCATGTCCTGGCCCGGA	0.4195	0.475	0.6024	0.5194	0.4604	0.5853	0.3994	-0.3678	-0.4174	0.188	Megf8
chr1	80922790	80922810	+	TCGAGGCAACAAGTATGCTG	0.5493	0.651	0.6144	0.4862	0.5418	0.7044	0.7364	1.3183	0.7016	0.3141	Megf8
chr1	80922812	80922832	+	GAGATCCGAGGCCAGCTCAA	0.3415	0.5874	0.6311	0.5581	0.4537	0.6287	0.5958	0.6724	0.9682	0.2071	Megf8
chr1	80922827	80922847	+	CTCAATGGCTCCGCAGGCCC	0.3451	0.2695	0.5495	0.2459	0.3785	0.4748	0.423	-0.6215	-0.7506	0.0196	Megf8
chr1	80922863	80922883	+	ACTCTCCTGTGGGATCGGAC	0.8848	0.4913	0.7063	0.4228	0.301	0.5304	0.4213	0.0027	0.0147	0.2172	Megf8
chr1	80922875	80922895	+	GATCGGACTGGAGTGCCGGG	0.5766	0.6408	0.7665	0.6943	0.5651	0.6659	0.5843	1.3732	0.8191	0.8334	Megf8
chr1	80923725	80923745	+	CCTGGAGCCCTACCGCTCTT	0.7649	0.3218	0.6875	0.3766	0.2248	0.2656	0.1295	-0.9443	-0.1621	0.1197	Megf8
chr1	80923777	80923797	+	TGCCTGGCCGATCAGGGCTG	0.3606	0.4297	0.7244	0.5873	0.5219	0.5729	0.5125	0.0908	-0.2726	0.1274	Megf8
chr1	80923781	80923801	+	TGGCCGATCAGGGCTGTGGC	0.2545	0.409	0.7019	0.3615	0.4298	0.5516	0.4431	-0.4223	-0.7937	0.0926	Megf8
chr1	80923860	80923880	+	CGGGAACGGCGAGTCCTTGC	0.4048	0.3961	0.6311	0.4442	0.3784	0.536	0.3429	-0.4199	-0.1406	0.0083	Megf8
chr1	80923866	80923886	+	CGGCGAGTCCTTGCTGGTGC	0.3421	0.3363	0.6311	0.5013	0.4739	0.5793	0.4137	-0.2515	-0.8722	0.0382	Megf8
chr1	80924759	80924779	+	CCTAGGACCCCTTTTGTGAG	0.6121	0.5414	0.7524	0.318	0.3264	0.5381	0.5263	-0.5825	-0.8103	0.3219	Megf8
chr1	80924988	80925008	+	CCAACTCTAGCCAGTGCGCC	0.5266	0.4318	0.5461	0.2662	0.0	0.2373	0.2859	-0.5766	-0.9691	0.152	Megf8
chr1	80925059	80925079	+	TACCCACACGGGGGCTGCCG	0.3815	0.5097	0.6913	0.5076	0.5264	0.6018	0.2716	0.1109	-0.46	0.158	Megf8
chr1	80925063	80925083	+	CACACGGGGGCTGCCGTGGC	0.455	0.2068	0.6831	0.4828	0.4509	0.368	0.2229	-1.015	-1.2117	0.0006	Megf8
chr1	80925527	80925547	+	GGGGGACTTCTCCGGACCCC	0.4295	0.3288	0.5603	0.5455	0.5363	0.3656	0.4293	-0.5484	-0.7726	0.0253	Megf8
chr1	80925531	80925551	+	GACTTCTCCGGACCCCTGGG	0.446	0.4174	0.6533	0.6295	0.5417	0.615	0.3547	0.602	0.1792	0.0666	Megf8
chr1	80925635	80925655	+	AGATGTGGATGAATGTCGCC	0.4456	0.4811	0.5411	0.3165	0.2078	0.5282	0.3304	-0.5528	-0.7718	0.333	Megf8
chr1	80925641	80925661	+	GGATGAATGTCGCCTGGGTC	0.4666	0.4973	0.6025	0.4035	0.4404	0.6116	0.3258	-0.5365	-0.8661	0.0539	Megf8
chr1	80926227	80926247	+	CTCATGGTCCTTCAGGTGCC	0.3397	0.3576	0.6263	0.3846	0.2278	0.3148	0.4339	-0.62	-0.9792	0.0644	Megf8
chr1	80926287	80926307	+	CTTCACTTGCGTGTGTGACC	0.7619	0.3675	0.6591	0.1027	0.1572	0.4522	0.2743	-0.461	-0.5639	0.0325	Megf8
chr1	80926292	80926312	+	CTTGCGTGTGTGACCTGGGT	0.4704	0.4604	0.7299	0.6177	0.4911	0.6314	0.4267	-0.1669	-0.4127	0.0869	Megf8
chr1	80926360	80926380	+	CCACGCTGCTCTCGAGACTG	0.3964	0.5761	0.5625	0.6304	0.5085	0.6235	0.6009	0.4383	-0.4221	0.1965	Megf8
chr1	80926770	80926790	+	CGGTGCCGGCCTGGCAGCTT	0.3708	0.3153	0.5412	0.7222	0.409	0.3595	0.404	-1.0141	-0.8466	0.0028	Megf8
chr1	80926788	80926808	+	TTTGGCAATGCAACGGGCTC	0.8739	0.3264	0.6591	0.3833	0.0	0.352	0.3241	-0.5683	-0.6979	0.0271	Megf8
chr1	80926791	80926811	+	GGCAATGCAACGGGCTCTGG	0.3201	0.4944	0.6488	0.5189	0.587	0.6818	0.5584	0.461	-0.0968	0.1057	Megf8
chr1	80926821	80926841	+	CCCTGCCAGTGTAACGGGCA	0.4644	0.5055	0.5553	0.4211	0.5592	0.6112	0.3735	-0.5317	-1.1086	0.0402	Megf8
chr1	80926836	80926856	+	GGGCATGGAGACCCACGTCG	0.5725	0.6778	0.6192	0.583	0.6316	0.6834	0.5291	1.0208	0.2397	0.3363	Megf8
chr1	80926923	80926943	+	ATTTGCTCTCCAGGATACTA	0.2439	0.3503	0.4734	0.2662	0.0	0.3663	0.3703	-0.531	-0.107	0.1258	Megf8
chr1	80927046	80927066	+	GGCTCCTGCTTCCGGGAGTG	0.321	0.3947	0.5825	0.5017	0.5847	0.5073	0.3776	-0.4831	-1.256	0.0085	Megf8
chr1	80927103	80927123	+	GCTCTGGGCTCTCGCCGCTT	0.662	0.1596	0.6402	0.6402	0.1179	0.2835	0.2328	-1.1409	-1.0834	0.0163	Megf8
chr1	80927124	80927144	+	GGGGGACTTCTGCCTCCAGG	0.367	0.5928	0.7338	0.7052	0.6711	0.5815	0.5122	-0.054	-0.3156	0.3147	Megf8
chr1	80927208	80927228	+	GCGCTGCAGCCCTGTGCCCC	0.4885	0.2928	0.598	0.5085	0.3952	0.5045	0.4317	-0.001	-0.4009	0.0055	Megf8
chr1	80928003	80928023	+	TTTTCAGCTGAGCTATGTCC	0.394	0.4051	0.5631	0.2649	0.0	0.5155	0.4752	-0.3061	-0.1649	0.1764	Megf8
chr1	80928013	80928033	+	AGCTATGTCCTGGCCTTTGA	0.2149	0.2491	0.6025	0.3153	0.3237	0.4528	0.1708	-0.8538	-0.3581	0.1424	Megf8
chr1	80928030	80928050	+	TGATGGATTCCCACGCTTTC	0.7609	0.1524	0.5931	0.1016	0.0237	0.2578	0.0247	-1.9878	-1.1352	0.0339	Megf8
chr1	80928037	80928057	+	TTCCCACGCTTTCTGGACAC	0.3458	0.3989	0.617	0.4698	0.4939	0.5711	0.4113	-0.1529	-0.368	0.0343	Megf8
chr1	80928121	80928141	+	CTCACCGTGCAGGCTTTATC	0.3926	0.3458	0.6784	0.227	0.1025	0.2228	0.1129	-1.0482	-0.0645	0.0531	Megf8
chr1	80928126	80928146	+	CGTGCAGGCTTTATCTGGTA	0.9216	0.3234	0.645	0.625	0.4643	0.5856	0.3358	-0.6591	-0.585	0.0402	Megf8
chr1	80930553	80930573	+	CGATGTGGATCAGGAGGCCC	0.759	0.4774	0.417	0.5509	0.3995	0.4747	0.5926	0.2498	0.0616	0.1693	Megf8
chr1	80930632	80930652	+	TCTGCCGATGTCCTCAGGGC	0.2194	0.2625	0.6733	0.3026	0.4579	0.5832	0.5007	0.2137	-0.0086	0.021	Megf8
chr1	80930847	80930867	+	CCCAGACTGTGCCACGAAGC	0.471	0.4861	0.617	0.4945	0.3056	0.511	0.3664	-0.0349	-0.1188	0.0616	Megf8
chr1	80930867	80930887	+	TGGATGGTGGGCAGTTGGTC	0.411	0.289	0.5838	0.5525	0.4941	0.5979	0.4331	-0.6019	-0.5115	0.0069	Megf8
chr1	80931057	80931077	+	TAGTCGCTTCCTTCACCGCC	0.7756	0.3461	0.5115	0.3058	0.2105	0.5595	0.4028	-0.5565	-1.1028	0.106	Megf8
chr1	80931069	80931089	+	TCACCGCCTGGGGCATACTA	0.7535	0.4354	0.6487	0.5386	0.3354	0.4811	0.6387	0.7532	1.0763	0.528	Megf8
chr1	80931819	80931839	+	GCAGCTGCCTATGTACCTGC	0.2888	0.5014	0.5354	0.2163	0.4584	0.651	0.5732	0.4879	0.4505	0.3675	Megf8
chr1	80931825	80931845	+	GCCTATGTACCTGCTGGCCG	0.5965	0.4027	0.625	0.3479	0.4989	0.607	0.5603	0.2199	-1.1073	0.6757	Megf8
chr1	80931880	80931900	+	GGGGCATCACCTGTGACTTC	0.8456	0.1157	0.617	0.3391	0.3705	0.4467	0.2035	-0.9323	-0.5635	0.0139	Megf8
chr1	80931907	80931927	+	TTAACCTCACTACCCTACAG	0.3982	0.6283	0.6866	0.306	0.1891	0.6009	0.6805	1.0923	0.7307	0.7414	Megf8
chr1	80933149	80933169	+	ATAGAGCTGCCAGCAGTCGC	0.4793	0.5212	0.5873	0.3103	0.2033	0.5689	0.6346	0.4578	0.5369	0.3084	Megf8
chr1	80933215	80933235	+	GGTGGCTACTCCCCTGAAAA	0.4675	0.3897	0.6875	0.441	0.4319	0.547	0.4421	-0.366	-0.475	0.1161	Megf8
chr1	80933269	80933289	+	GCAACCGGCACGTGGGTGTC	0.5595	0.3728	0.6075	0.5852	0.3292	0.3719	0.2539	-0.5638	-0.5168	0.0136	Megf8
chr1	80933828	80933848	+	TCTGCCCCTCTAGGTCTCTA	0.2202	0.4293	0.6166	0.2589	0.1691	0.3537	0.438	-0.0381	0.412	0.2612	Megf8
chr1	80933876	80933896	+	ACCGACTCCCTCTATGTGTT	0.5275	0.2555	0.617	0.3115	0.3137	0.3685	0.3938	-0.3583	-0.4743	0.0266	Megf8
chr1	80933896	80933916	+	TGGGGGTTTCCGCTTCCATG	0.5282	0.6612	0.7574	0.4312	0.6505	0.6682	0.4991	0.3593	-0.0712	0.1129	Megf8
chr1	80934613	80934633	+	AGCCCTGCTGGGGGACACCA	0.2164	0.4807	0.5401	0.5393	0.5416	0.5789	0.5066	0.3141	0.2791	0.1928	Megf8
chr1	80936612	80936632	+	GGAGTCCGTGGCTCACGCAG	0.7527	0.5795	0.6334	0.6902	0.6449	0.7111	0.6744	1.2744	0.5469	0.5798	Megf8
chr1	80936643	80936663	+	GGTAGCCGCCTGTACATCTC	0.6446	0.4365	0.7063	0.3707	0.492	0.5686	0.4131	0.2013	0.6068	0.0311	Megf8
chr1	80952041	80952061	+	ATGCGGCAGGCGAGGCACAG	0.7547	0.603	0.7149	0.8185	0.6148	0.6829	0.5851	0.7215	0.2725	0.0737	Cnfn
chr1	80952065	80952085	+	GCGAAAGTGCCACACAGACC	0.5409	0.5681	0.6028	0.315	0.2743	0.6036	0.6047	0.7762	0.6304	0.1251	Cnfn
chr1	80952402	80952422	+	CTGTGTCTGGTAGCAGGTGT	0.2031	0.5123	0.4879	0.7316	0.5588	0.6401	0.4342	0.0009	-0.2201	0.0911	Cnfn
chr1	80952427	80952447	+	CACTGAGGCTGACTAGTCAC	0.3937	0.5123	0.4879	0.5051	0.5359	0.6178	0.5841	0.3486	0.3849	0.0661	Cnfn
chr1	80952438	80952458	+	ACTAGTCACTGGATATGACA	0.3069	0.6708	0.5964	0.4949	0.3878	0.6628	0.6397	0.9778	1.0098	0.3126	Cnfn
chr1	80952904	80952924	+	CCCCACCTTTGCCTTTCACG	0.3735	0.5866	0.6866	0.2599	0.391	0.5794	0.5112	0.7309	0.1639	0.2918	Cnfn
chr1	80970257	80970277	+	TGATGGGGACGCCTAGCTCC	0.4753	0.3378	0.5398	0.2299	0.5098	0.6213	0.56	0.2271	0.2983	0.019	Lipe
chr1	80970326	80970346	+	CAAAGCCACCACCGTGAATG	0.5113	0.5991	0.6441	0.4139	0.3182	0.5396	0.4471	0.0433	-0.7241	0.0394	Lipe
chr1	80970367	80970387	+	CGGGGGGCTTGTTGAGGCCG	0.7697	0.3519	0.5719	0.5956	0.5362	0.404	0.3524	-0.8798	-1.4313	0.0388	Lipe
chr1	80970701	80970721	+	CAGGCGGCTTACCCTCACGG	0.6424	0.6932	0.7385	0.6865	0.7119	0.7508	0.7178	1.427	0.8257	0.405	Lipe
chr1	80970716	80970736	+	CACGGTGGTTGATGCCATGT	0.3169	0.5377	0.5461	0.6071	0.5697	0.4737	0.4077	0.2647	0.4355	0.0279	Lipe
chr1	80971052	80971072	+	AATTCAGCCCCACGCAACTC	0.4959	0.376	0.5691	0.2229	0.0878	0.4526	0.3448	-0.0916	0.2017	0.0726	Lipe
chr1	80971060	80971080	+	CCCACGCAACTCTGGGTCTA	0.6167	0.3845	0.5696	0.3463	0.4113	0.3895	0.3518	-0.3601	-0.2996	0.0056	Lipe
chr1	80971103	80971123	+	AGGGAACTTGCAGTCACACC	0.4364	0.5005	0.6028	0.4512	0.421	0.632	0.4759	0.0522	0.0298	0.0095	Lipe
chr1	80971267	80971287	+	CCCGAAGGACACCAGCCCGA	0.5964	0.5357	0.617	0.49	0.4973	0.6638	0.5659	0.5883	0.3063	0.3351	Lipe
chr1	80971294	80971314	+	AGTCTGCAGGAACGGCCGGA	0.7643	0.5683	0.626	0.5187	0.4972	0.6942	0.5314	0.6406	0.5673	0.5404	Lipe
chr1	80974203	80974223	+	GAGCACTCCTGGTCGGTTGA	0.5221	0.4624	0.6642	0.5484	0.4423	0.5419	0.4962	-0.2522	-0.3099	0.0539	Lipe
chr1	80974217	80974237	+	GGTTGATGGTCAGCAGGCGC	0.3697	0.3238	0.5301	0.2294	0.2676	0.6076	0.4298	0.1182	-0.1571	0.0184	Lipe
chr1	80974244	80974264	+	AGTAGGCTAGAGCACGGAGC	0.3525	0.4427	0.7157	0.4374	0.4058	0.6265	0.4754	0.1476	0.2785	0.2349	Lipe
chr1	80974286	80974306	+	CCTCCAGTTCTGCTAGGTTG	0.4667	0.4884	0.6802	0.5259	0.5329	0.6403	0.5874	0.2292	-0.1787	0.2215	Lipe
chr1	80974395	80974415	+	CACCAAGCTACGGTATCCGT	0.6768	0.5891	0.5684	0.502	0.4678	0.6352	0.6185	0.4672	0.4166	0.1422	Lipe
chr1	80974399	80974419	+	AAGCTACGGTATCCGTTGGC	0.8563	0.5512	0.617	0.4486	0.3898	0.5436	0.5021	-0.2986	-0.2246	0.0412	Lipe
chr1	80974456	80974476	+	CCCAAGAGCTGACCTAGAGT	0.3488	0.5271	0.6405	0.1217	0.274	0.6125	0.5809	0.445	0.3439	0.2007	Lipe
chr1	80974500	80974520	+	CCGAACACCTGCAAAGACGT	0.5034	0.614	0.5212	0.3186	0.2359	0.6062	0.5823	0.561	0.2487	0.3184	Lipe
chr1	80981431	80981451	+	GCGGTTCTTCGATCCTTCTT	0.6074	0.3383	0.6028	0.3923	0.3396	0.3582	0.0834	-1.3819	-0.744	0.0686	Lipe
chr1	80983316	80983336	+	TCCACAATCGGGTTTCTGTT	0.5228	0.372	0.6358	0.434	0.2732	0.3256	0.2498	-0.9975	-0.5609	0.1789	Lipe
chr1	80983353	80983373	+	GGGATCACTGTCCCACCACT	0.5385	0.4972	0.5354	0.4087	0.464	0.4415	0.4358	-0.1459	0.1911	0.3747	Lipe
chr1	80983525	80983545	+	CCTGGTCAGATTTGACTCCT	0.3525	0.4454	0.4925	0.4204	0.4382	0.3839	0.2422	-1.0307	-0.7966	0.0426	Lipe
chr1	80983594	80983614	+	CTTGGGAGACCAAGTCAGTT	0.3553	0.3808	0.626	0.3547	0.3484	0.3431	0.2084	-0.8121	-0.2421	0.1403	Lipe
chr1	80983630	80983650	+	TGTCCGGTCCAGATACGGCC	0.8182	0.3366	0.6483	0.2443	0.3332	0.6554	0.4607	-0.3327	-0.6901	0.1983	Lipe
chr1	80983662	80983682	+	GTAGCCTCTACTTCTGTAGC	0.3315	0.4977	0.617	0.129	0.2183	0.5158	0.432	-0.078	-0.1049	0.1444	Lipe
chr1	80983801	80983821	+	GTTGATCCGAGTGCACTTTG	0.6852	0.5122	0.6614	0.4811	0.4316	0.5803	0.4926	-0.1238	0.0961	0.2263	Lipe
chr1	80983855	80983875	+	CTAATGGGGTGAGAAGTTTC	0.3785	0.3145	0.5589	0.3926	0.1703	0.3285	0.1934	-1.1898	-0.2999	0.03	Lipe
chr1	80983891	80983911	+	GTTGAACTCCCTGTTCTTGC	0.2259	0.3097	0.6591	0.1614	0.0095	0.397	0.1809	-0.7351	-0.6555	0.3267	Lipe
chr1	80983926	80983946	+	TGCTGGGCAGTGGCCTCATT	0.4825	0.1462	0.6544	0.4559	0.3615	0.2732	0.0176	-1.3318	-0.7469	0.0319	Lipe
chr1	80988395	80988415	+	GAGCCTGGTGTTGATCCCCA	0.3071	0.6076	0.617	0.8617	0.6689	0.7365	0.6099	0.8745	0.8201	0.5793	Cxcl17
chr1	80996479	80996499	+	TTTACCTTGATTCGGGCTGC	0.8993	0.396	0.5741	0.1719	0.0	0.1865	0.2034	-1.0725	-1.3507	0.0147	Cxcl17
chr1	81054461	81054481	+	AGAGCCTAGTTCTTTGACTG	0.3448	0.579	0.6725	0.4878	0.447	0.6383	0.6542	0.4478	-0.1167	0.2294	Ceacam1
chr1	81056449	81056469	+	CGGGAGGGTTAGAGTCTGCA	0.6671	0.5624	0.6027	0.6386	0.5966	0.6545	0.6938	0.8934	0.5993	0.1179	Ceacam1
chr1	81056493	81056513	+	CCTTGATGCAAATAAATATC	0.3783	0.3748	0.4875	0.2707	0.0	0.3183	0.0897	-1.1125	-0.1713	0.046	Ceacam1
chr1	81056508	81056528	+	ATATCTGGAGGGGATATAAC	0.3939	0.3138	0.6167	0.2829	0.0	0.2334	0.2125	-0.4907	0.2885	0.1617	Ceacam1
chr1	81056526	81056546	+	ACTGGGGCGTCCGGACCATC	0.9235	0.3985	0.5869	0.5099	0.4695	0.407	0.1708	-0.3783	0.2878	0.1015	Ceacam1
chr1	81057044	81057064	+	TCACTTCGATTGAAAGTCGC	1.0	0.3773	0.54	0.137	0.0439	0.4446	0.1809	-0.6974	-0.8897	0.1281	Ceacam1
chr1	81057181	81057201	+	ATTTCTGCTCCACAGGTAGC	0.223	0.4931	0.6117	0.1312	0.0	0.2453	0.2356	-0.4973	-0.2893	0.209	Ceacam1
chr1	81057235	81057255	+	TACGAAGGGCTCACCCTCCA	0.4477	0.5231	0.6311	0.5588	0.5483	0.5159	0.4087	0.0767	0.3016	0.018	Ceacam1
chr1	81057241	81057261	+	GGGCTCACCCTCCATGGGAT	0.396	0.4869	0.6311	0.5502	0.5516	0.6362	0.4246	-0.0262	-0.2567	0.0806	Ceacam1
chr1	81057262	81057282	+	GGAGTTGTTACCTGTGACGT	0.8122	0.4669	0.5319	0.2656	0.4622	0.6503	0.4975	0.1183	-0.1648	0.0552	Ceacam1
chr1	81058812	81058832	+	CGTCAGTCTTGTTGACATTT	0.2412	0.2745	0.516	0.2511	0.169	0.2774	0.0828	-1.9974	-1.3681	0.0376	Ceacam1
chr1	81058916	81058936	+	TATCGTGCAATTTCACTGTC	0.4667	0.3769	0.5633	0.3227	0.1601	0.3717	0.1078	-1.0372	-0.5961	0.0783	Ceacam1
chr1	81124246	81124266	+	ACGCGGCGCAGGTTCCCCTG	0.8147	0.6947	0.7716	0.937	0.6362	0.6121	0.6243	0.8801	0.4282	0.2311	Erich4
chr1	81125134	81125154	+	GCCTGACCAGGGTTCCCCTC	0.4899	0.3776	0.6025	0.5658	0.4917	0.46	0.4796	0.0496	0.4742	0.1053	Erich4
chr1	81125137	81125157	+	TGACCAGGGTTCCCCTCTGG	0.2212	0.4107	0.715	0.5845	0.6067	0.494	0.5307	0.2607	0.0982	0.0128	Erich4
chr1	81125156	81125176	+	GTGGGGGCATCCGTAGGGCC	0.8131	0.21	0.5873	0.6109	0.4733	0.5191	0.3432	-1.2668	-1.5731	0.0164	Erich4
chr1	81125178	81125198	+	GGGGAGTGGGCCCAATCCAC	0.4827	0.3141	0.5873	0.6609	0.5792	0.6131	0.5063	0.0019	0.1939	0.0112	Erich4
chr1	81130239	81130259	+	CTGGGTGCCCGAGAATGGCA	0.3242	0.5555	0.5637	0.5882	0.527	0.6679	0.5146	0.1942	-0.0613	0.0654	Dmac2
chr1	81130269	81130289	+	AGGGGCACCCACAGCATGAG	0.2097	0.5494	0.6441	0.5106	0.5722	0.6636	0.6256	0.4925	0.1897	0.0449	Dmac2
chr1	81132610	81132630	+	GCTGAGCAATATCGGGCTTG	0.6858	0.5946	0.6673	0.5089	0.3872	0.5586	0.4714	0.0766	-0.4373	0.0468	Dmac2
chr1	81132752	81132772	+	TGGATCCGGCCAAATGACCG	1.0	0.6517	0.6866	0.3109	0.57	0.7109	0.7358	1.0224	-0.0605	0.2407	Dmac2
chr1	81132787	81132807	+	CGAGCTCCAGAAGGTGCCTG	0.315	0.6483	0.6299	0.596	0.5982	0.6404	0.5383	0.3554	-0.3136	0.1613	Dmac2
chr1	81137224	81137244	+	GCCTCAAAGTATACATCGAG	0.7333	0.6137	0.515	0.3946	0.461	0.6854	0.5161	0.4063	-0.0451	0.3913	B3gnt8
chr1	81137239	81137259	+	TCGAGTGGACATCTGAGTCC	0.4667	0.545	0.6028	0.5688	0.4447	0.619	0.5916	0.477	0.4503	0.0838	B3gnt8
chr1	81137330	81137350	+	CACCAACCTCTCAGCACGCC	0.7725	0.357	0.5461	0.2689	0.0181	0.2878	0.1514	-0.7914	-1.0968	0.0199	B3gnt8
chr1	81137340	81137360	+	TCAGCACGCCTGGGTCAGAC	0.4971	0.4437	0.6217	0.3059	0.3536	0.5134	0.2823	-0.3754	-0.115	0.1318	B3gnt8
chr1	81137515	81137535	+	CCTGTAGGAGCTTCCCGCTA	0.4556	0.4689	0.6591	0.676	0.5608	0.6074	0.455	0.1703	0.342	0.0871	B3gnt8
chr1	81137582	81137602	+	GGATGTACCCTACTTGCTAC	0.3948	0.5358	0.5553	0.2805	0.2347	0.5471	0.3533	-0.2165	-0.0723	0.2518	B3gnt8
chr1	81137696	81137716	+	GCTGGGGTCCCCACTAGGAA	0.4758	0.3104	0.7252	0.4568	0.5203	0.6287	0.4174	-0.0229	-0.1269	0.3065	B3gnt8
chr1	81137745	81137765	+	ACGTGGGAGAGCCGGCGCTA	0.4598	0.5292	0.5505	0.6347	0.5123	0.5977	0.5082	0.3645	0.5682	0.0401	B3gnt8
chr1	81137761	81137781	+	GCTATGGTGACCTACTGCTC	0.7672	0.4004	0.6685	0.2839	0.509	0.6513	0.6045	0.3895	0.5302	0.0568	B3gnt8
chr1	81140687	81140707	+	GATGATAGGACACTCCAAGG	0.7399	0.7515	0.7146	0.7295	0.6562	0.7022	0.7517	1.4011	1.012	0.2204	Bckdha
chr1	81140710	81140730	+	CAGCAAAATTGAAACCGGCG	0.7271	0.5724	0.6299	0.4198	0.4469	0.6573	0.2118	-0.1403	-0.88	0.2451	Bckdha
chr1	81140726	81140746	+	GGCGTGGGCATCCCCTTCAC	0.4807	0.4862	0.6689	0.5797	0.5296	0.4883	0.3309	-0.2845	0.0793	0.0769	Bckdha
chr1	81140771	81140791	+	GATCACGATCTGATTGGCAT	0.7036	0.5716	0.678	0.2298	0.1016	0.5276	0.3628	-0.061	-0.4461	0.3762	Bckdha
chr1	81140780	81140800	+	CTGATTGGCATTGGCCCGCT	0.4156	0.3388	0.5319	0.8974	0.3845	0.3865	0.3119	-0.6549	-0.7005	0.0814	Bckdha
chr1	81142425	81142445	+	GGCATCTGGCGTCCCTTGCC	0.4655	0.2775	0.6311	0.1871	0.2288	0.317	0.0871	-1.3765	-1.4743	0.0055	Bckdha
chr1	81142450	81142470	+	CACTCACGTTGCCGTAGCAC	0.8033	0.3901	0.5128	0.2459	0.283	0.5672	0.3745	-0.4657	-0.7031	0.0309	Bckdha
chr1	81142497	81142517	+	TCCCGGTACATGAGCACACC	0.6071	0.5203	0.6027	0.2786	0.4536	0.604	0.5622	0.8191	0.8772	0.0395	Bckdha
chr1	81147014	81147034	+	ACATACCTGCCTCCCGGTAC	0.7097	0.5136	0.5837	0.404	0.2018	0.455	0.4258	-0.2121	0.241	0.0406	Bckdha
chr1	81147084	81147104	+	TGTCCCCTCCTCGCCATAGT	0.4127	0.4873	0.7017	0.3089	0.2058	0.3759	0.216	-0.1483	0.2668	0.2228	Bckdha
chr1	81150310	81150330	+	CTCATAGAGAATGCGGTCCA	0.366	0.5612	0.5886	0.5736	0.5192	0.6121	0.6016	0.2028	0.1524	0.0418	Bckdha
chr1	81150473	81150493	+	CCTCACGTGGGGATCTTCAC	0.7636	0.3402	0.7063	0.4381	0.352	0.4462	0.2056	-0.7981	-0.316	0.0473	Bckdha
chr1	81150515	81150535	+	TCGGTCCATGACGCGGTAGA	0.6839	0.395	0.6311	0.5869	0.4092	0.5134	0.29	-0.4727	-0.4001	0.0437	Bckdha
chr1	81150609	81150629	+	TGGGGCTTGTCATCCAGGGA	0.4404	0.508	0.617	0.4437	0.6167	0.6264	0.3291	-0.2444	-0.5087	0.0402	Bckdha
chr1	81173564	81173584	+	CCCCCGGACCTCAATCACCG	0.4622	0.6739	0.7244	0.2103	0.6008	0.7158	0.7439	1.232	0.2121	0.5993	Exosc5
chr1	81173589	81173609	+	CTGCAGGTGGTGAGCGACAC	0.7794	0.5006	0.6169	0.7029	0.5529	0.5991	0.498	-0.1604	-0.1167	0.0192	Exosc5
chr1	81174640	81174660	+	GAATGCAGCCTGCATGGCAT	0.3469	0.4302	0.6167	0.4548	0.3976	0.6209	0.4954	-0.0764	-0.3756	0.2992	Exosc5
chr1	81180921	81180941	+	ATCATCTGAGTCACTGTCAC	0.2678	0.4747	0.6028	0.3647	0.4273	0.5685	0.3785	-0.3742	-0.5574	0.1	Tmem91
chr1	81181414	81181434	+	GGAGCAGACCAAATCTTCTC	0.49	0.3575	0.6028	0.2023	0.2775	0.4365	0.1615	-1.0898	-0.4268	0.0776	Tmem91
chr1	81183595	81183615	+	GAATCTGCAAAGGCAGTTTC	0.2198	0.2465	0.5209	0.2073	0.198	0.3591	0.0793	-1.6833	-0.9483	0.0103	Tmem91
chr1	81183674	81183694	+	CGCTTGGCAGTAAGGGTTGC	0.7077	0.3018	0.508	0.3319	0.2554	0.3618	0.2001	-1.3273	-1.2377	0.0178	Tmem91
chr1	81183690	81183710	+	TTGCTGGAGTTCCTGTATGC	0.3281	0.4813	0.6405	0.4128	0.3129	0.4859	0.5688	0.1766	0.3241	0.0717	Tmem91
chr1	81183702	81183722	+	CTGTATGCTGGAGTTGTCCA	0.4331	0.494	0.5553	0.4122	0.4936	0.6539	0.6906	0.5724	0.2784	0.2902	Tmem91
chr1	81183721	81183741	+	ATGGCTATAGTAAAGAGACC	0.2344	0.5858	0.5744	0.174	0.4349	0.6439	0.5761	1.0182	1.117	0.2113	Tmem91
chr1	81185176	81185196	+	GGCCACCCCGCAGCGCGCAG	0.6969	0.5071	0.7292	0.4175	0.4105	0.6564	0.4617	0.4602	-0.0302	0.1393	Tmem91
chr1	81192122	81192142	+	TTCTCATTACAGGGGCCGCA	0.3661	0.5358	0.5175	0.2795	0.0397	0.3846	0.4374	0.1972	-0.1988	0.6573	B9d2
chr1	81192186	81192206	+	CACACCCCAGACAGGGGACA	0.217	0.5921	0.5603	0.3233	0.4947	0.5015	0.4861	-0.3922	-0.4778	0.0664	B9d2
chr1	81194783	81194803	+	CTCGACTTCATCTCCAGGTG	0.2233	0.5743	0.6725	0.4006	0.5553	0.6289	0.4367	0.0952	-0.2788	0.0611	B9d2
chr1	81194818	81194838	+	TTTGGCCGCTGCCAGCTTGC	0.4769	0.2508	0.7017	0.1881	0.0	0.2728	0.198	-1.0436	-0.6647	0.1128	B9d2
chr1	81194824	81194844	+	CGCTGCCAGCTTGCTGGCTA	0.5312	0.2737	0.5837	0.4734	0.4491	0.519	0.3587	-1.1377	-1.2817	0.022	B9d2
chr1	81196768	81196788	+	CACCTGCAAGACCATCGACA	0.6573	0.6375	0.6405	0.2526	0.3728	0.6403	0.6189	0.7731	0.5808	0.2976	Tgfb1
chr1	81196774	81196794	+	CAAGACCATCGACATGGAGC	0.4012	0.5137	0.617	0.1734	0.0238	0.5627	0.497	0.3663	-0.0355	0.0618	Tgfb1
chr1	81196805	81196825	+	AAGCGCATCGAAGCCATCCG	0.5231	0.6642	0.7008	0.5184	0.6167	0.6765	0.5742	0.879	0.1482	0.7301	Tgfb1
chr1	81196918	81196938	+	CAACAGCACCCGCGACCGGG	1.0	0.6468	0.6333	0.6672	0.5164	0.6264	0.5694	0.8278	0.1496	0.1455	Tgfb1
chr1	81196993	81197013	+	AGAAGTCACCCGCGTGCTAA	0.784	0.4951	0.6075	0.4802	0.1139	0.4284	0.1731	-0.7142	-0.5931	0.0746	Tgfb1
chr1	81200514	81200534	+	GCAGAGATTCAAGTCAACTG	0.2087	0.7091	0.6818	0.3911	0.4655	0.6937	0.7507	1.2128	0.6106	0.471	Tgfb1
chr1	81202185	81202205	+	AACAATTCCTGGCGTTACCT	0.8937	0.4445	0.5791	0.2067	0.1801	0.4625	0.3813	-0.1006	0.2746	0.1693	Tgfb1
chr1	81202242	81202262	+	TGGCTGTCTTTTGACGTCAC	0.4232	0.4071	0.6122	0.766	0.3981	0.4445	0.2277	-0.9371	-1.0596	0.0417	Tgfb1
chr1	81202258	81202278	+	TCACTGGAGTTGTCCGGCAG	0.6725	0.5446	0.7432	0.7018	0.5657	0.5962	0.4656	0.5611	-0.106	0.3676	Tgfb1
chr1	81204580	81204600	+	CAAAGATAATGTACTCCACG	0.6421	0.6658	0.6441	0.3748	0.3577	0.616	0.563	0.6518	0.0093	0.4161	Tgfb1
chr1	81204590	81204610	+	GTACTCCACGTGGAAATCAA	0.2829	0.5495	0.5826	0.3907	0.4237	0.6225	0.4216	0.5663	0.5632	0.6037	Tgfb1
chr1	81204775	81204795	+	TCCCAAACGTCGAGGTGACC	0.7057	0.4405	0.5791	0.1718	0.2126	0.4565	0.3007	-0.3773	-0.4565	0.0128	Tgfb1
chr1	81222839	81222859	+	TGTGCCGGGGGAGCCAGACC	0.3581	0.2957	0.7158	0.4159	0.399	0.5846	0.234	-0.1927	-0.1346	0.0036	Ccdc97
chr1	81223793	81223813	+	CACGGTGATCTCCACGCAGG	0.4907	0.5835	0.6866	0.6419	0.508	0.6436	0.5368	0.7936	0.3039	0.0704	Ccdc97
chr1	81223855	81223875	+	AAGCGCTCTAGGAACACCAG	0.3375	0.7284	0.7197	0.6151	0.6348	0.7205	0.5603	1.1899	0.8388	0.3911	Ccdc97
chr1	81223874	81223894	+	GTGGCTTCTTGTGATACAGC	0.2605	0.5515	0.6028	0.2637	0.3297	0.6167	0.4021	-0.0088	-0.1058	0.1407	Ccdc97
chr1	81223971	81223991	+	GGCAGCGATGGCGTGCAACA	0.8241	0.5259	0.6311	0.5238	0.4341	0.5627	0.6322	0.5406	0.4404	0.1539	Ccdc97
chr1	81224023	81224043	+	CTGTCACCGCTGGTGACGTC	0.6648	0.4033	0.6167	0.6422	0.3216	0.4399	0.4158	-0.5194	-0.5139	0.052	Ccdc97
chr1	81224103	81224123	+	CTCCCCCCAGTGCACACATC	0.4835	0.36	0.6784	0.2935	0.2938	0.361	0.1534	-1.0281	-0.4456	0.0174	Ccdc97
chr1	81234044	81234064	+	TTCTTCGTCAGTTCGCTTTA	0.7836	0.2009	0.5553	0.2105	0.0	0.1993	0.0698	-1.8296	-1.2939	0.0896	Hnrnpul1
chr1	81234071	81234091	+	GTCTTTTAGGTCCTCATCAG	0.5692	0.5143	0.6108	0.4585	0.5444	0.6596	0.4697	-0.587	-0.7177	0.0747	Hnrnpul1
chr1	81234097	81234117	+	AGATCACAATAGCTTTCCTC	0.5102	0.4814	0.5742	0.2869	0.2546	0.5827	0.5497	0.3888	0.853	0.0633	Hnrnpul1
chr1	81234111	81234131	+	TTCCTCTGGAAGCCTTCAAA	0.2414	0.3897	0.6642	0.3029	0.3365	0.4758	0.2485	-0.5569	-0.1706	0.066	Hnrnpul1
chr1	81234130	81234150	+	ATGGTCTCATTTTCCGCCTC	0.5747	0.259	0.5886	0.4666	0.3158	0.3993	0.1815	-1.2148	-1.2361	0.0057	Hnrnpul1
chr1	81240137	81240157	+	AAGACGGTTGAGGCACTGAG	0.6003	0.7029	0.6758	0.6058	0.6637	0.7082	0.6434	0.8342	0.3156	0.332	Hnrnpul1
chr1	81240316	81240336	+	TACCCGCATCTTATCCATGA	0.7617	0.5396	0.6263	0.4432	0.3372	0.5769	0.5963	0.2527	0.5485	0.0933	Hnrnpul1
chr1	81240322	81240342	+	CATCTTATCCATGATGGCAT	0.8247	0.5389	0.6308	0.4685	0.1333	0.5108	0.3451	0.0004	-0.1394	0.4327	Hnrnpul1
chr1	81240346	81240366	+	ACCCAGAATGTTGTACTTCT	0.2548	0.2983	0.5306	0.4128	0.2742	0.3651	0.1894	-1.1025	-0.0062	0.0179	Hnrnpul1
chr1	81240355	81240375	+	GTTGTACTTCTTGGAAGGGT	0.3856	0.4737	0.4925	0.5617	0.497	0.6637	0.4937	-0.0955	-0.4155	0.0604	Hnrnpul1
chr1	81240373	81240393	+	GTTGGAGGCTGCGTGCTTGA	0.5833	0.4733	0.6875	0.3953	0.3294	0.4701	0.3797	-0.3973	-0.1729	0.2671	Hnrnpul1
chr1	81240382	81240402	+	TGCGTGCTTGATGGCCCATG	1.0	0.6787	0.6393	0.7117	0.6554	0.649	0.4248	0.5029	0.024	0.079	Hnrnpul1
chr1	81242094	81242114	+	TGCTGGATGAATGTGAACCC	0.3246	0.5768	0.5647	0.25	0.5735	0.7119	0.6519	0.9456	0.5539	0.1801	Hnrnpul1
chr1	81242203	81242223	+	GACCCCCTAAAGCTTCTTTC	0.347	0.2067	0.65	0.1131	0.208	0.3491	0.1173	-1.0686	-0.1009	0.2044	Hnrnpul1
chr1	81242240	81242260	+	GCCCATCCACTTGCCATTCT	0.5541	0.2056	0.617	0.2576	0.2713	0.3349	0.1265	-1.371	-0.4899	0.0175	Hnrnpul1
chr1	81247932	81247952	+	GTAGTTTTCAAAGCGGCTAT	0.7571	0.5068	0.5886	0.3189	0.2417	0.4767	0.2903	-0.4594	-0.1932	0.4414	Hnrnpul1
chr1	81250351	81250371	+	ACCAGCCAATACGGACAACG	1.0	0.6602	0.5341	0.4432	0.5739	0.6955	0.6546	0.5342	-0.3723	0.1613	Hnrnpul1
chr1	81252644	81252664	+	GCAAAGCCCTCGATTGTCAA	0.702	0.5383	0.6736	0.4151	0.0772	0.461	0.2974	-0.1675	-0.3462	0.527	Hnrnpul1
chr1	81256244	81256264	+	CAAAAGGCCTCTTTCGATTC	0.9689	0.2225	0.6263	0.2106	0.0203	0.2968	0.0435	-2.0312	-1.4526	0.0123	Hnrnpul1
chr1	81256252	81256272	+	CTCTTTCGATTCTGGAACTG	0.4069	0.5367	0.5399	0.3581	0.3388	0.5446	0.5711	-0.2425	-0.7688	0.0433	Hnrnpul1
chr1	81258750	81258770	+	CCTGGGCGATATGCTTGCTG	0.8367	0.6195	0.7665	0.5536	0.5864	0.684	0.6533	1.03	0.4818	0.1595	Hnrnpul1
chr1	81258753	81258773	+	GGGCGATATGCTTGCTGTGG	0.3941	0.5095	0.6016	0.7096	0.4422	0.6387	0.5117	0.5554	-0.0317	0.0233	Hnrnpul1
chr1	81258826	81258846	+	TGACCGGTGTCTCGTAGAAT	0.5555	0.4103	0.598	0.3841	0.2737	0.4159	0.324	-0.4756	0.082	0.1904	Hnrnpul1
chr1	81258836	81258856	+	CTCGTAGAATTGGTTCTGTC	0.5955	0.4715	0.6216	0.3463	0.3412	0.3986	0.2968	-0.6154	-0.3721	0.0528	Hnrnpul1
chr1	81273869	81273889	+	GTCCACAGACTCACTTTTCA	0.2097	0.2914	0.617	0.0827	0.2669	0.38	0.1609	-1.9596	-1.3769	0.0539	Axl
chr1	81273893	81273913	+	CTTCACAGCGACCTTGAGGA	0.4313	0.571	0.6733	0.4201	0.4005	0.6325	0.563	0.4276	-0.1196	0.456	Axl
chr1	81273913	81273933	+	TGGAGTCATCCTGGTTGAGC	0.3156	0.5006	0.5461	0.3383	0.2416	0.5286	0.3429	-0.2985	-0.2826	0.0146	Axl
chr1	81278683	81278703	+	TCACTTACAGGTGGCTTCCG	0.4883	0.5597	0.6158	0.3757	0.5026	0.6017	0.5502	0.2776	-0.2348	0.3922	Axl
chr1	81278747	81278767	+	AGTTCACCCCTTTCCACAGT	0.4251	0.4572	0.6117	0.2952	0.1642	0.4683	0.2421	-0.7894	-0.5767	0.2113	Axl
chr1	81279136	81279156	+	TCGTCTCCTTCTTCCTCCGA	0.3678	0.5121	0.5553	0.4093	0.3111	0.5765	0.5003	-0.1566	-0.5909	0.1521	Axl
chr1	81279228	81279248	+	GGCCACGAGAAGGCGGGAGG	0.3401	0.2975	0.7338	0.5643	0.6007	0.5908	0.1903	-0.37	-0.5024	0.0094	Axl
chr1	81281919	81281939	+	AAAAGCCCTTACCCAGATGG	0.2967	0.6416	0.6192	0.644	0.176	0.4814	0.5529	0.7678	0.2825	0.131	Axl
chr1	81282916	81282936	+	CACCCACCTCGGGGGTGTCC	0.2215	0.3768	0.6217	0.2985	0.1119	0.1432	0.1651	-1.1693	-1.1285	0.0045	Axl
chr1	81282969	81282989	+	GTGCCCTGCAAGGGCTCCCT	0.3642	0.3324	0.6075	0.5717	0.2682	0.1679	0.1459	-1.0478	-0.7783	0.0574	Axl
chr1	81282994	81283014	+	CCTGCCAACGCACGAGGGCC	0.5415	0.3461	0.535	0.4182	0.0	0.2343	0.2245	-0.8832	-1.2304	0.0223	Axl
chr1	81283343	81283363	+	GACTTTCTTACCTCCCTCCG	0.3485	0.6266	0.6108	0.5227	0.5092	0.5945	0.5409	0.3326	-0.1306	0.2331	Axl
chr1	81283384	81283404	+	GGGTCCAAGGTGAGGGGCCC	0.3183	0.2855	0.5317	0.4839	0.3678	0.1941	0.1252	-1.8935	-1.9092	0.0341	Axl
chr1	81283416	81283436	+	CAGGATACCCGGATGTGATA	0.8154	0.3559	0.65	0.4127	0.2892	0.5108	0.3563	-0.1284	0.359	0.0156	Axl
chr1	81283453	81283473	+	GCTTTTCCAGCCGAAGCTGG	0.3075	0.5106	0.5997	0.4704	0.3592	0.6178	0.4535	-0.7063	-0.9996	0.1091	Axl
chr1	81283491	81283511	+	TGCACCGTGAGGGGCTCTTC	0.5697	0.2649	0.6075	0.2745	0.1762	0.1162	0.1047	-1.1172	-0.4064	0.0072	Axl
chr1	81286957	81286977	+	CTCTAGCTCCGTGGGATGTC	0.5819	0.3095	0.5364	0.4646	0.285	0.3939	0.2352	-1.0873	-0.8602	0.0174	Axl
chr1	81287170	81287190	+	GCGGGAGGTGGTGACTCCCT	0.4208	0.4614	0.6311	0.9512	0.5856	0.325	0.3726	-0.2396	-0.0141	0.0702	Axl
chr1	81287216	81287236	+	GAAGATGTCTTGTTCAGGCC	0.4559	0.4498	0.6216	0.2469	0.2137	0.5305	0.2547	-0.4577	-0.8059	0.0629	Axl
chr1	81293388	81293408	+	TGAAAGCTGTATCCTGCGAC	0.671	0.3991	0.6263	0.2873	0.1973	0.5929	0.2183	-0.3231	-0.7012	0.1047	Axl
chr1	81293477	81293497	+	GCTTAGGTTGAAGGGGGTGT	0.2945	0.4028	0.5502	0.7215	0.2975	0.5324	0.4444	0.0046	-0.0603	0.2609	Axl
chr1	81294496	81294516	+	CTTCCAGGTGCACCATACAC	0.7034	0.6096	0.6059	0.4964	0.4241	0.5739	0.5522	0.3614	0.5109	0.1566	Axl
chr1	81294901	81294921	+	AGTCTTCGCCCAGAGGCACC	0.3919	0.3845	0.6733	0.2196	0.1229	0.4939	0.5409	0.0158	0.1018	0.0425	Axl
chr1	81294907	81294927	+	CGCCCAGAGGCACCTGGGTC	0.2523	0.1933	0.6453	0.4887	0.4511	0.2694	0.1535	-0.9182	-1.0294	0.0027	Axl
chr1	81316871	81316891	+	GAGCAGAAGGGCATAGCGGA	0.4798	0.5562	0.5589	0.6868	0.5735	0.6971	0.5074	0.7356	0.4391	0.2019	Cyp2s1
chr1	81316883	81316903	+	ATAGCGGATGGTGGCTCCGA	1.0	0.5186	0.598	0.7155	0.6387	0.6818	0.667	0.9063	0.9042	0.1384	Cyp2s1
chr1	81316953	81316973	+	TTCTCGGTGAATTCTGTACC	0.961	0.3276	0.5789	0.1769	0.2941	0.4684	0.3615	-0.6109	-0.6143	0.029	Cyp2s1
chr1	81318345	81318365	+	CCAGGGTGCCCAAGTGGTGC	0.2844	0.3379	0.598	0.3293	0.2246	0.5026	0.5007	0.1253	-0.2315	0.0627	Cyp2s1
chr1	81318407	81318427	+	GAGAACATCTCGTAGGCCTG	0.8428	0.5662	0.6913	0.5086	0.4234	0.6171	0.5369	0.3756	0.0348	0.093	Cyp2s1
chr1	81320499	81320519	+	CCTGCTGACCTTCCGTCCGC	0.9791	0.4314	0.6733	0.3394	0.0271	0.3779	0.3622	-0.4423	-0.6733	0.047	Cyp2s1
chr1	81320532	81320552	+	CCAGATTCTGCACCTCCTCC	0.2134	0.4022	0.617	0.1676	0.3456	0.516	0.4163	0.0428	0.0932	0.1121	Cyp2s1
chr1	81320623	81320643	+	CTGTTTCCACCGCTCCCCAT	0.6256	0.4846	0.6025	0.7888	0.2488	0.4378	0.3121	-0.0474	0.2786	0.2285	Cyp2s1
chr1	81323819	81323839	+	GCCCATACTTCTTACTTAGC	0.3721	0.4002	0.5744	-0.0411	0.0	0.248	0.0959	-1.1131	-0.6598	0.0356	Cyp2s1
chr1	81325119	81325139	+	CCCCAGCAACGGCAGCGGCG	0.2584	0.5061	0.7574	0.2816	0.4664	0.6361	0.5262	0.2288	-0.6738	0.0402	Cyp2s1
chr1	81325136	81325156	+	GCGTGGGCCCCGGGGGTAGC	0.9802	0.2964	0.6119	0.3821	0.1431	0.2508	0.0952	-1.2602	-1.0143	0.019	Cyp2s1
chr1	81325155	81325175	+	CTGGCCTCGGGCCGGGGTCC	0.3735	0.1129	0.6028	0.5237	0.0628	0.0	-0.0153	-1.3873	-1.4939	0.0005	Cyp2s1
chr1	81368543	81368563	+	TATTGCATCTTCTTCGTGAT	0.6159	0.3893	0.5833	0.4838	0.0477	0.3616	0.1652	-1.2855	-0.9886	0.2386	LOC100359930
chr1	81368662	81368682	+	TCACTAATGAGGAGCTTTTT	0.4744	0.1617	0.5649	0.2423	0.0847	0.2502	0.0077	-1.957	-0.9761	0.0187	LOC100359930
chr1	81368733	81368753	+	AACAGGCGGCACTGTCCTGA	0.2662	0.4699	0.598	0.3439	0.5002	0.6277	0.3879	-0.0436	-0.0041	0.0097	LOC100359930
chr1	81368769	81368789	+	GCAGCTCTCGGCTTGTAAGA	0.3842	0.4613	0.6311	0.4674	0.3624	0.5761	0.4231	0.0841	0.3695	0.7221	LOC100359930
chr1	81368974	81368994	+	ACGGAACCTCGGCGTAACGG	1.0	0.6708	0.6771	0.7123	0.5738	0.7294	0.7768	1.3157	0.5676	0.3501	LOC100359930
chr1	81685375	81685395	+	ATACTTTGGACCTAGGCCTG	0.324	0.6562	0.6725	0.5233	0.4703	0.572	0.5268	0.4336	0.0485	0.0925	Cyp2b3
chr1	81700317	81700337	+	CGACTACATTGATCATAGTG	0.359	0.5765	0.5767	0.4047	0.4599	0.6474	0.5567	0.0156	-0.2685	0.2232	Cyp2b3
chr1	81700948	81700968	+	ACAAGCAACACTCTCTGCTA	0.3912	0.5365	0.6028	0.3377	0.3044	0.6224	0.5343	0.1993	0.5537	0.1287	Cyp2b3
chr1	81792592	81792612	+	AGGCCAGTGGTCGTGTTATG	0.4023	0.5126	0.7008	0.592	0.615	0.569	0.3013	0.0263	0.1012	0.0782	LOC103691092
chr1	81792661	81792681	+	TCTGGCCGGGGGACAATTGC	0.8025	0.1458	0.6673	0.2646	0.3403	0.4557	0.1463	-0.8619	-0.6366	0.0103	LOC103691092
chr1	81792846	81792866	+	TTAGGTATATTCTTTTCCAG	0.3541	0.5365	0.6441	0.61	0.2297	0.5712	0.3149	-1.0619	-1.1789	0.7061	LOC103691092
chr1	81796003	81796023	+	CATGAAATCCTGGACTTCAT	0.2827	0.4213	0.678	0.373	0.1759	0.3367	0.1459	-0.7958	-0.2514	0.2051	LOC103691092
chr1	81796577	81796597	+	ATTATACAGAGTTCCATCAC	0.3417	0.6202	0.6308	0.3298	0.2507	0.557	0.5246	0.2791	0.9794	0.0523	LOC103691092
chr1	81804903	81804923	+	CTCACACCGGCTACCTACCC	0.3628	0.5133	0.6311	0.3892	0.4962	0.558	0.4658	0.1277	0.3763	0.0417	LOC103691092
chr1	81898090	81898110	+	CCCATGGCTTACCTGCAACA	0.2787	0.5622	0.6263	0.3448	0.3511	0.6077	0.6338	0.0549	-0.1755	0.1311	Cyp2b21
chr1	81898189	81898209	+	GCACAGACATCATGAGGTTC	0.2462	0.3875	0.4739	0.2525	0.1566	0.4546	0.4313	-0.3407	0.0193	0.0929	Cyp2b21
chr1	81898225	81898245	+	TGTGGTGGTTTAATTTCTCC	0.259	0.4146	0.6308	0.3156	0.3298	0.4652	0.1928	-0.4221	-0.404	0.0914	Cyp2b21
chr1	81907544	81907564	+	CCCCAGTGCACTGACCTGGC	0.2138	0.4294	0.6405	0.3422	0.4769	0.5214	0.3915	-0.4962	-0.5184	0.0353	Cyp2b21
chr1	81907603	81907623	+	GGTCGAGCAGGTGCAGAAAC	0.317	0.4498	0.6059	0.4697	0.2996	0.531	0.4882	0.0239	0.3855	0.1529	Cyp2b21
chr1	81907675	81907695	+	TGGCTGTAATGCACTGTAGG	0.5675	0.6508	0.696	0.6322	0.4856	0.6352	0.5871	0.3154	-0.1402	0.2859	Cyp2b21
chr1	81908773	81908793	+	TCACCATAGTCCTGTATAAT	0.5075	0.2397	0.5461	0.3306	0.0873	0.2575	0.1418	-1.0012	0.1262	0.0667	Cyp2b21
chr1	81908868	81908888	+	GGTCCCATACAGCATGACTA	0.532	0.4175	0.6922	0.1465	0.3424	0.6398	0.525	0.4868	0.3607	0.3957	Cyp2b21
chr1	81914970	81914990	+	GATGGCCATATCCGTTTCCC	0.4118	0.5104	0.6024	0.1672	0.4695	0.5399	0.526	0.1128	0.3438	0.062	Cyp2b21
chr1	81933202	81933222	+	CCAAACGCGGAGCATAATAC	0.7518	0.5206	0.6642	0.2561	0.1108	0.4553	0.2806	-0.2815	0.3823	0.2466	Epc2l1
chr1	82009858	82009878	+	CACCATGAAAGAATTCGGAA	0.3493	0.569	0.5744	0.2221	0.1296	0.501	0.23	-0.4907	-0.6442	0.0939	Cyp2b12
chr1	82145741	82145761	+	CCCCACACCAATACCATTTT	0.4476	0.22	0.6028	0.1911	0.1701	0.3097	0.0187	-2.185	-1.4383	0.0117	Cyp2g1
chr1	82146428	82146448	+	TCTGTGTTCACCGTATACTT	0.2678	0.5279	0.6011	0.2435	0.3406	0.4566	0.4295	-0.1	0.4242	0.272	Cyp2g1
chr1	82146442	82146462	+	ATACTTTGGCCCAAGGCCAG	0.297	0.6281	0.6866	0.5485	0.2821	0.5403	0.453	0.0599	-0.1526	0.2116	Cyp2g1
chr1	82146506	82146526	+	GACCAGGCAGATGACTTCAG	0.2866	0.6829	0.7102	0.5954	0.5961	0.6988	0.6682	1.0232	0.6661	0.3018	Cyp2g1
chr1	82146512	82146532	+	GCAGATGACTTCAGTGGTCG	0.3054	0.4816	0.6016	0.4132	0.5147	0.637	0.5597	0.4638	-0.481	0.2527	Cyp2g1
chr1	82148156	82148176	+	CTCTGTCCAATGGAGAACGA	0.4306	0.6203	0.5884	0.4238	0.4145	0.6511	0.6734	0.285	-0.004	0.4315	Cyp2g1
chr1	82148200	82148220	+	CTGACTGTCCTTCGAAACTT	0.3977	0.3212	0.4645	0.4884	0.2177	0.3607	0.2947	-0.952	-0.6172	0.1872	Cyp2g1
chr1	82148205	82148225	+	TGTCCTTCGAAACTTTGGAA	0.2255	0.535	0.645	0.2541	0.2218	0.6066	0.2517	-0.345	-0.4483	0.1085	Cyp2g1
chr1	82148256	82148276	+	GGAGGAGGCCGGCTACCTAC	0.3815	0.4198	0.6109	0.4339	0.598	0.6297	0.4944	0.2741	0.9865	0.3018	Cyp2g1
chr1	82148283	82148303	+	ACTCCATAAGGTCAAGGGTA	0.5089	0.5213	0.5633	0.5363	0.431	0.6097	0.5371	0.3126	0.2922	0.0795	Cyp2g1
chr1	82150612	82150632	+	GTCATCTGTTCCGTCGTCTT	0.6486	0.3672	0.6028	0.4234	0.3972	0.3803	0.1779	-1.021	-0.7592	0.0387	Cyp2g1
chr1	82150697	82150717	+	TTGTGGAGATGAGCATGCCC	0.2907	0.5064	0.5115	0.2315	0.5003	0.7019	0.5719	0.3313	0.2293	0.096	Cyp2g1
chr1	82151093	82151113	+	TGCAGTTATATGATATGTAC	0.3923	0.4423	0.5117	0.337	0.214	0.5357	0.0885	-1.1357	-0.5574	0.0264	Cyp2g1
chr1	82153231	82153251	+	GTGAGTTCCACACTACGATA	0.4919	0.5599	0.5212	0.4233	0.3934	0.6236	0.421	-0.0604	0.5219	0.2946	Cyp2g1
chr1	82153263	82153283	+	GCTAATGAAGTACCCCGAGG	0.5424	0.6743	0.7004	0.6251	0.563	0.6515	0.5945	1.0882	0.5087	0.1412	Cyp2g1
chr1	82172376	82172396	+	TCCTGTATTCACCATCCACC	0.3944	0.4785	0.5411	0.0844	0.4038	0.6062	0.4283	-0.0089	-0.1079	0.1718	Cyp2a3
chr1	82172394	82172414	+	CCTGGGACCTCGCCGAGTTG	0.6514	0.4743	0.8279	0.5413	0.513	0.6315	0.5704	0.2939	-0.0726	0.2115	Cyp2a3
chr1	82172483	82172503	+	GAGAGCAGGCCACCTTCGAC	0.6188	0.4656	0.6453	0.3463	0.416	0.6127	0.5053	0.2148	0.5271	0.0504	Cyp2a3
chr1	82173268	82173288	+	GACTTCGGCGTGGGCAAGCG	0.4924	0.5042	0.6297	0.6421	0.5565	0.6009	0.4468	0.0854	-0.7615	0.232	Cyp2a3
chr1	82173754	82173774	+	GTCACTGCTTCGAATGATGC	0.6194	0.3647	0.6358	-0.0487	0.0599	0.5576	0.339	-0.7114	-1.0949	0.0692	Cyp2a3
chr1	82175504	82175524	+	CTCTTTCCTCATCCGAATGC	0.4104	0.4292	0.5553	0.1902	0.0	0.3956	0.2829	-0.2678	-0.3238	0.0451	Cyp2a3
chr1	82232140	82232160	+	CCTTGGGCCTCGCCGGGTTG	0.4989	0.3705	0.7805	0.5981	0.4004	0.4739	0.4453	-0.3121	-0.7282	0.0713	Cyp2a1
chr1	82234697	82234717	+	ACAGGCGTGGCATTCAGCAG	0.3676	0.6097	0.7008	0.5976	0.5986	0.6663	0.5631	0.6797	0.4293	0.2687	Cyp2a1
chr1	82234766	82234786	+	GATTTTGGTGTGGGCAAGCG	0.659	0.5682	0.6435	0.6712	0.4859	0.5773	0.3436	-0.451	-0.8991	0.5694	Cyp2a1
chr1	82234786	82234806	+	TGGTGTAGAGGAGCGTATCC	0.6646	0.4379	0.5695	0.3537	0.4134	0.5331	0.4244	0.1855	0.5886	0.0277	Cyp2a1
chr1	82239875	82239895	+	ACACTAAGCCTCTTCTTTGC	0.2353	0.3041	0.6028	0.0001	0.0	0.2816	0.1028	-1.493	-1.0438	0.0663	Cyp2a1
chr1	82268964	82268984	+	AGGTTTTTCATTGAGCAATG	0.2842	0.6258	0.5825	0.4445	0.2858	0.5482	0.3663	-0.9008	-0.9403	0.1377	Cyp2a2
chr1	82269051	82269071	+	TGATGTACAGGAGTGTATCC	0.699	0.4853	0.5553	0.1989	0.2511	0.5455	0.5471	0.462	0.8561	0.0543	Cyp2a2
chr1	82269424	82269444	+	CAAAGAGTTCTTGTCACTGT	0.2717	0.5308	0.5886	0.4639	0.1662	0.4275	0.3676	-0.6207	-0.6589	0.0177	Cyp2a2
chr1	82286217	82286237	+	GTCAGCTCCACGCTATACCA	0.5258	0.528	0.5826	0.3443	0.5795	0.7581	0.7482	1.0509	1.0538	0.6645	Cyp2a2
chr1	82417910	82417930	+	CTCCAGCTTAGCAAGGACTA	0.5844	0.4681	0.6263	0.2611	0.441	0.5928	0.437	-0.4161	-0.15	0.0209	Cyp2f4
chr1	82420267	82420287	+	CCAGGCATCGCCTTCTCCGA	0.5428	0.4552	0.6311	0.5499	0.5045	0.6168	0.4647	-0.0933	-0.1382	0.2266	Cyp2f4
chr1	82420277	82420297	+	CCTTCTCCGATGGAGAACGC	0.6355	0.5681	0.6447	0.2504	0.2842	0.5743	0.6738	0.3582	0.1089	0.4627	Cyp2f4
chr1	82420321	82420341	+	GTCCAAATCCTGAGGAACTT	0.3044	0.4367	0.5649	0.3267	0.2954	0.428	0.4497	-0.3865	-0.1932	0.2479	Cyp2f4
chr1	82424718	82424738	+	TCCAGATTATGAGCAGCCCC	0.2182	0.4678	0.507	0.2382	0.4768	0.6098	0.5422	0.7234	0.2598	0.1516	Cyp2f4
chr1	82425255	82425275	+	AGACGCGTGTTCCGGAACTT	1.0	0.433	0.5744	0.445	0.4399	0.4374	0.3918	-0.6228	-0.0831	0.0527	Cyp2f4
chr1	82425308	82425328	+	CCGCGAGCACCAGGACTCCC	0.3005	0.4816	0.4928	0.4574	0.4989	0.5523	0.3454	0.182	0.1102	0.0682	Cyp2f4
chr1	82425356	82425376	+	CGACTGCTTCCTCACAAAAA	0.4104	0.4054	0.6405	0.378	0.0233	0.3232	0.1773	-0.9863	-0.7471	0.1503	Cyp2f4
chr1	82447943	82447963	+	TAACGCTAATGCTTATGTCG	0.7689	0.5481	0.5908	0.2784	0.2416	0.6234	0.5166	0.4267	0.016	0.065	Cyp2t1
chr1	82447949	82447969	+	TAATGCTTATGTCGTGGGGC	0.9261	0.4509	0.4844	0.2686	0.0	0.4066	0.2694	-0.4898	-1.0001	0.1117	Cyp2t1
chr1	82447953	82447973	+	GCTTATGTCGTGGGGCTGGT	0.3817	0.5154	0.5738	0.2921	0.3374	0.5003	0.2459	-0.3824	-0.3528	0.2953	Cyp2t1
chr1	82448019	82448039	+	GCCTGCACCGCTTCCCTTGC	0.7911	0.1766	0.5837	0.1083	0.2885	0.384	0.0934	-1.4771	-1.1563	0.0111	Cyp2t1
chr1	82448067	82448087	+	ACACTTGGACCGTGTGCTCA	0.4267	0.5257	0.5933	0.3129	0.0553	0.4151	0.4321	-0.2743	-0.5869	0.0243	Cyp2t1
chr1	82448375	82448395	+	CCCAGTGTTCACCGTGTGGC	0.3301	0.2347	0.5461	0.2135	0.3136	0.5237	0.2797	-1.0126	-1.4475	0.0067	Cyp2t1
chr1	82448393	82448413	+	GCTGGGCCCGCGCCCTGCCG	0.3539	0.5009	0.8563	0.6016	0.4866	0.3573	0.2619	-0.8112	-1.1693	0.1896	Cyp2t1
chr1	82448454	82448474	+	CTGCAGGCAGATGCTTTCTC	0.2305	0.4487	0.6547	0.4499	0.336	0.3982	0.3098	-0.7239	-0.1106	0.0439	Cyp2t1
chr1	82448468	82448488	+	TTTCTCTGGCCGCGGGTCCA	0.8177	0.4134	0.6638	0.5108	0.0	0.3322	0.4289	-0.0436	-0.23	0.0327	Cyp2t1
chr1	82448499	82448519	+	GAACGCTTCACCCACGGAAA	0.7073	0.516	0.6311	0.3103	0.4357	0.5987	0.2801	-0.2951	-0.1972	0.1903	Cyp2t1
chr1	82448870	82448890	+	ACGCTTCGCAACTTTGCACT	1.0	0.462	0.6028	0.5095	0.0	0.1519	0.2456	-1.1832	-1.1997	0.1888	Cyp2t1
chr1	82448923	82448943	+	TACCATTGAGGAGCGCATCC	0.5847	0.4599	0.617	0.2017	0.2338	0.486	0.4878	-0.2378	0.0718	0.0132	Cyp2t1
chr1	82448944	82448964	+	GGAGGAGACCGCATGTGTGC	0.3436	0.5105	0.6311	0.2813	0.3568	0.6526	0.5956	0.8748	0.7873	0.1628	Cyp2t1
chr1	82448965	82448985	+	GGACGAATTTCAAGCCACCA	0.7388	0.6213	0.5177	0.4364	0.3304	0.6391	0.514	0.1763	-0.0396	0.3109	Cyp2t1
chr1	82449241	82449261	+	ATTTGACCCTCGGCGGCTAC	1.0	0.4342	0.6731	0.3314	0.0	0.2884	0.1326	-0.8293	-0.4557	0.0358	Cyp2t1
chr1	82449274	82449294	+	ATCCAACGTCATTTGTACTG	0.5373	0.584	0.6583	0.2469	0.3143	0.5977	0.6086	0.2751	-0.1965	0.2416	Cyp2t1
chr1	82449299	82449319	+	TTCGGAAAGCGCTACAACTA	0.9587	0.403	0.617	0.4415	0.3794	0.5388	0.4847	0.1262	0.1512	0.0417	Cyp2t1
chr1	82449366	82449386	+	TCCGTATCATGAGTTCCCGA	0.8903	0.5895	0.5886	0.3499	0.4493	0.6616	0.4907	0.3326	0.0001	0.5197	Cyp2t1
chr1	82450243	82450263	+	CACCGGCAGTCACGACAGAC	0.7853	0.4415	0.5164	0.3151	0.4164	0.5221	0.1984	-0.6652	-0.6866	0.03	Cyp2t1
chr1	82450284	82450304	+	TGATTGTTTCCTCGAACAAA	0.4363	0.3593	0.4264	0.2607	0.0	0.2939	0.1136	-1.3602	-1.4698	0.1075	Cyp2t1
chr1	82450434	82450454	+	ACTACTCACAATCTTTTCTT	0.3693	0.2863	0.6308	0.2064	0.083	0.3101	0.1249	-1.4538	-0.9622	0.0649	Cyp2t1
chr1	82450470	82450490	+	ACAAGCACCACTCTGCGTTA	0.4072	0.4165	0.617	0.2689	0.088	0.4175	0.2819	-0.871	-0.2613	0.1356	Cyp2t1
chr1	82454410	82454430	+	ACGATGTACAGCTGTATTTT	0.3685	0.2575	0.5555	0.2533	0.1347	0.3004	0.0696	-1.9848	-1.0701	0.0053	Egln2
chr1	82457651	82457671	+	GCACCAATGCTCCGGCAGCC	0.6181	0.4339	0.5603	0.1759	0.0111	0.1321	0.2989	-1.4565	-1.5851	0.1764	Egln2
chr1	82457658	82457678	+	TGCTCCGGCAGCCTGGCTCG	0.5036	0.4981	0.6675	0.4117	0.5344	0.6244	0.608	0.6173	0.0636	0.0284	Egln2
chr1	82457702	82457722	+	TCCCCACGAATGCTGCGCGG	1.0	0.5442	0.7197	0.4776	0.4744	0.6734	0.6021	1.0049	0.2194	0.2447	Egln2
chr1	82457715	82457735	+	TGCGCGGTGGGATCGCCCGC	0.7878	0.4189	0.6689	0.4552	0.5046	0.4788	0.3634	0.1664	-0.0175	0.1029	Egln2
chr1	82457928	82457948	+	AACTTGCCTCGCCACTGCTA	0.5282	0.4275	0.6072	0.2963	0.1126	0.5344	0.422	0.0037	0.1134	0.0385	Egln2
chr1	82457986	82458006	+	GCCCACACCACTTTCCCCCT	0.2927	0.4415	0.6028	0.252	0.468	0.4385	0.3761	-0.3344	-0.0796	0.2144	Egln2
chr1	82458007	82458027	+	GGCCTCCTGGTTCTCTTGCC	0.3296	0.3077	0.617	0.3046	0.332	0.4052	0.2085	-0.6731	-0.8008	0.0411	Egln2
chr1	82458025	82458045	+	CCTGGCCCACGGTCGCTTGC	0.63	0.2144	0.7347	0.2425	0.0332	0.272	0.121	-0.9281	-0.6538	0.0508	Egln2
chr1	82458067	82458087	+	ATCCTTGGCCCACTTCCGTT	0.3761	0.2482	0.6311	0.3686	0.1813	0.3646	0.2644	-0.7849	-0.3504	0.2187	Egln2
chr1	82458090	82458110	+	GGGCCTCAGGTCGGGCACCC	0.4873	0.3149	0.5744	0.412	0.5418	0.5104	0.1601	-0.7214	-0.6452	0.0205	Egln2
chr1	82458115	82458135	+	CGCCAGTCGCTGGCACTCCT	0.494	0.3907	0.6203	0.4418	0.3202	0.2076	0.2989	-0.8306	-0.4701	0.0578	Egln2
chr1	82458199	82458219	+	AAAGCCCTCCCGCAGGGGAC	0.3637	0.4155	0.6925	0.4683	0.2074	0.405	0.4766	-0.5692	-0.3791	0.0611	Egln2
chr1	82458205	82458225	+	CTCCCGCAGGGGACTGGCAG	0.3085	0.377	0.7858	0.5817	0.5677	0.6148	0.3875	-0.5624	-0.7198	0.1242	Egln2
chr1	82458232	82458252	+	AGTAGCAGTGGCTGTGGTTC	0.3332	0.1082	0.6024	0.4069	0.4215	0.4824	0.2638	-0.8728	-0.7362	0.0072	Egln2
chr1	82467107	82467127	+	GATGACCACGATGTTGGGGC	0.4172	0.5018	0.6591	0.3283	0.3327	0.6219	0.425	0.1591	-0.4851	0.0809	Rab4b
chr1	82469790	82469810	+	CTACCTACCGAAACCGCTCC	0.994	0.4797	0.617	0.1866	0.3424	0.5475	0.4595	-0.1864	-0.1596	0.0938	Rab4b
chr1	82469848	82469868	+	CCCCCCAACGTTGACAACCC	0.7682	0.5772	0.617	0.373	0.594	0.6538	0.5169	0.2357	-0.119	0.0534	Rab4b
chr1	82469878	82469898	+	CTCCACGCCAATAGTGTGGT	0.453	0.5251	0.5461	0.3484	0.434	0.5997	0.5027	-0.4189	-0.7261	0.0487	Rab4b
chr1	82475033	82475053	+	CCGTCCACGGCCTTTCAACT	0.7549	0.4777	0.5837	0.3046	0.2828	0.3438	0.2235	-0.8544	-0.414	0.0747	Mia
chr1	82475053	82475073	+	TGGAGAAGACATATACCACT	0.3554	0.594	0.4928	0.3292	0.3748	0.595	0.5252	0.2378	0.5004	0.3478	Mia
chr1	82475262	82475282	+	CCGGTCAGCCAGCTTGGGCA	0.2861	0.4397	0.6642	0.5193	0.4201	0.6085	0.5522	0.2706	-0.2383	0.0968	Mia
chr1	82475323	82475343	+	ATGACAATACCAAGGAGCAC	0.385	0.4694	0.5177	0.2834	0.2445	0.614	0.539	0.3495	0.2556	0.1816	Mia
chr1	82484159	82484179	+	GGTGGCGGGATCATGCCAGG	0.4025	0.6716	0.743	0.791	0.64	0.687	0.5942	1.124	0.7342	0.336	Snrpa
chr1	82484222	82484242	+	CGGGGTGCCTGAGTCATCGG	0.8975	0.6125	0.7008	0.7958	0.7266	0.7159	0.7061	0.7759	0.3197	0.1465	Snrpa
chr1	82486212	82486232	+	CTGCACTTACCGGTACAGGC	0.7669	0.5022	0.5684	0.1979	0.4013	0.5797	0.5146	-0.1873	-0.2563	0.2562	Snrpa
chr1	82487515	82487535	+	TATCCAGGATCTGGCCAAAC	0.4414	0.3462	0.6024	0.5061	0.3086	0.3473	0.2494	-0.9661	-0.4667	0.0509	Snrpa
chr1	82489823	82489843	+	GATTGTTGATATAAATAGTG	0.3837	0.6247	0.543	0.4495	0.3147	0.6497	0.5755	0.0343	-0.2027	0.3811	Snrpa
chr1	82489827	82489847	+	GTTGATATAAATAGTGTGGT	0.3533	0.4193	0.5315	0.1979	0.3537	0.6501	0.4562	-0.2038	-0.3242	0.1108	Snrpa
chr1	82491618	82491638	+	CCGGCTCCTGAAGGAGGCCT	0.3022	0.3118	0.4787	0.6318	0.3994	0.3393	0.3457	-1.131	-1.4183	0.1019	RGD1560854
chr1	82494863	82494883	+	GGTTTCGAAGGGACCTGCAG	0.7053	0.5935	0.7144	0.477	0.5894	0.7439	0.4666	0.4518	-0.0475	0.3345	RGD1560854
chr1	82495261	82495281	+	GGAGCTCTTCTTTCAACACC	0.2989	0.4865	0.5212	0.2794	0.2892	0.5989	0.4905	-0.1682	-0.4115	0.2339	RGD1560854
chr1	82495275	82495295	+	AACACCTGGCAGCATCTCCT	0.2049	0.454	0.6642	0.2816	0.2651	0.4906	0.4921	-0.2871	0.1729	0.0576	RGD1560854
chr1	82495293	82495313	+	CTTGGAGAGACTAGTGCAGG	0.314	0.5827	0.6579	0.5951	0.4779	0.6271	0.4739	0.6975	0.1435	0.1235	RGD1560854
chr1	82496460	82496480	+	AGTGGCTGACATGGCCAAAC	0.3294	0.3963	0.6024	0.4913	0.37	0.3803	0.3375	-0.4975	0.1831	0.0731	RGD1560854
chr1	82496500	82496520	+	TGTCAGGCTGAGCTCCTTTG	0.2746	0.529	0.7996	0.6301	0.573	0.6207	0.5819	0.1673	0.3542	0.2072	RGD1560854
chr1	82521291	82521311	+	AGATCTGTCCTCAGGATCGC	0.4398	0.5161	0.4986	0.1679	0.1447	0.5116	0.5314	0.3369	0.5019	0.3063	Itpkc
chr1	82521383	82521403	+	TCCCCCCCTCAATCCGGGCT	0.378	0.2247	0.6311	0.4516	0.3979	0.5365	0.1821	-0.8562	-1.151	0.0128	Itpkc
chr1	82521470	82521490	+	ACAGGGAGCTGCACTCCAGG	0.2586	0.5821	0.7385	0.5186	0.6911	0.6802	0.6249	0.6967	0.3906	0.4411	Itpkc
chr1	82521505	82521525	+	GTCACCAAGTCTCTGGGCTC	0.2736	0.4489	0.6028	0.3231	0.4792	0.6061	0.4878	-0.1112	-0.2478	0.0265	Itpkc
chr1	82521680	82521700	+	CTATGAGGGAGCCATCAGTT	0.5856	0.4872	0.5837	0.4745	0.2945	0.4536	0.3187	-0.2457	0.3989	0.0282	Itpkc
chr1	82521763	82521783	+	TTGCAGGAGGTACCAGCACT	0.3849	0.4595	0.5731	0.5965	0.3525	0.4619	0.5133	-0.1309	0.2211	0.1029	Itpkc
chr1	82521801	82521821	+	GGCTGGGTGATTTTGGAGTC	0.3031	0.344	0.5647	0.3905	0.5255	0.5101	0.1907	-1.0722	-1.0526	0.0199	Itpkc
chr1	82521914	82521934	+	AGGATTCATCAAACCCTGGT	0.6824	0.4991	0.5744	0.416	0.4343	0.6512	0.5096	-0.2281	-0.1798	0.0819	Itpkc
chr1	82521937	82521957	+	GTACAGAGGCTGGCTCTCTT	0.4278	0.3511	0.7019	0.2781	0.359	0.3932	0.2931	-0.5026	0.2892	0.1446	Itpkc
chr1	82522033	82522053	+	GCCAGGGGGCTGCTCAGTTT	0.6604	0.234	0.7019	0.7726	0.4026	0.3594	0.3219	-0.7631	-0.1275	0.0343	Itpkc
chr1	82522073	82522093	+	ACCCGTCTAGCTCCTTATTT	0.4713	0.209	0.6311	0.327	0.2344	0.2791	0.08	-1.6851	-0.4708	0.0664	Itpkc
chr1	82522246	82522266	+	GCCCGGGGACCGCCCCCCTC	0.6213	0.4063	0.7303	0.6477	0.416	0.0828	0.1201	-0.573	-0.2837	0.0396	Itpkc
chr1	82527099	82527119	+	CCCTGAGACTTAGGCCCCAC	0.5393	0.3968	0.4844	0.6495	0.5182	0.5117	0.4007	0.0471	0.0972	0.0405	Coq8b
chr1	82527256	82527276	+	GGGGCCATGTAGGGATTGTT	0.4586	0.3086	0.5117	0.6453	0.4725	0.4555	0.177	-0.6086	0.0834	0.053	Coq8b
chr1	82527534	82527554	+	TGCCTCCCGCATCAGTCGCT	0.5493	0.4179	0.6311	0.3285	0.0399	0.3895	0.3316	-0.5512	-0.5073	0.096	Coq8b
chr1	82527544	82527564	+	ATCAGTCGCTTGGCCAGCTT	0.6364	0.2172	0.6642	0.5296	0.4561	0.4953	0.2803	-1.0032	-0.6976	0.0235	Coq8b
chr1	82530460	82530480	+	CCAGGTGGAAGTCTGCAGCA	0.2901	0.692	0.617	0.624	0.5731	0.6721	0.6553	0.8436	0.6145	0.4176	Coq8b
chr1	82532911	82532931	+	GTGCTGACTTTATGCCCCGC	0.6485	0.5499	0.5413	0.5359	0.2504	0.5349	0.4818	0.1279	0.0545	0.1517	Coq8b
chr1	82532921	82532941	+	TATGCCCCGCTGGCAGATGA	0.503	0.56	0.6673	0.555	0.2144	0.5336	0.5782	0.7595	0.6243	0.2403	Coq8b
chr1	82535297	82535317	+	GCAGGACAAGGTGGCCTCCC	0.3867	0.3961	0.5603	0.5853	0.5828	0.5797	0.3044	-0.3017	0.1698	0.0391	Coq8b
chr1	82535521	82535541	+	GAGTGACGTGCAGAACCTGC	0.4691	0.5395	0.4879	0.3103	0.4575	0.6565	0.5308	0.4887	0.399	0.2377	Coq8b
chr1	82535542	82535562	+	GGCCCTGCTCAAGATGAGTG	0.3631	0.5217	0.6866	0.3634	0.5523	0.6867	0.6106	0.6042	-0.0729	0.0912	Coq8b
chr1	82540234	82540254	+	TTGACTTTTGTAGGATCTGG	0.3976	0.5265	0.5058	0.5469	0.2356	0.5635	0.3271	-0.5582	-0.7471	0.1471	Coq8b
chr1	82542983	82543003	+	CTTCTTCCGAGTACCAGCTG	0.3763	0.6415	0.7288	0.51	0.4308	0.6248	0.5291	0.7705	0.432	0.3268	Coq8b
chr1	82553424	82553444	+	CATTTGCCCCCAGCCCCCTG	0.306	0.5462	0.7332	0.5092	0.0	0.4075	0.3796	0.1461	-0.059	0.0951	Numbl
chr1	82556222	82556242	+	AGGCGTCACGCCCACACCAG	0.5873	0.6159	0.715	0.9641	0.6449	0.6189	0.5754	0.8391	0.3509	0.1387	Numbl
chr1	82558094	82558114	+	ACCCAAGTACCTGGGCCACG	0.3129	0.6926	0.6158	0.4041	0.4644	0.5775	0.6866	0.4875	-0.1676	0.7127	Numbl
chr1	82558100	82558120	+	GTACCTGGGCCACGTGGAAG	0.4239	0.4396	0.6583	0.5072	0.5147	0.6804	0.471	0.0534	-0.4864	0.0755	Numbl
chr1	82558295	82558315	+	GTCCTGTGGGTGTCGGCTGA	0.4145	0.3283	0.6877	0.4094	0.5195	0.6059	0.3134	-0.5596	-0.8407	0.0048	Numbl
chr1	82558309	82558329	+	GGCTGATGGGCTCCGAGTGG	0.4593	0.5242	0.6533	0.773	0.6388	0.6369	0.4454	0.3644	-0.0242	0.0107	Numbl
chr1	82560199	82560219	+	CAACCCTTCCTAGGACCTGC	0.3481	0.5046	0.4787	0.0557	0.2315	0.3982	0.4279	-0.1611	-0.1675	0.2884	Numbl
chr1	82560281	82560301	+	TTCTCCTACATATGCCGTGA	0.2165	0.5716	0.4703	0.499	0.1136	0.5292	0.5462	0.1006	0.1137	0.0384	Numbl
chr1	82560297	82560317	+	GTGATGGCACCACACGCCGC	0.6869	0.5437	0.6405	0.4917	0.2687	0.6161	0.5856	0.8228	0.2067	0.0872	Numbl
chr1	82565692	82565712	+	GGCTCCTTCCGCCTGTCCGG	0.518	0.5803	0.6533	0.4498	0.5348	0.6834	0.5571	1.1011	0.1267	0.1939	Numbl
chr1	82565719	82565739	+	CGGCCTGCGGAGCGCGAGGC	0.5585	0.1286	0.6217	0.5491	0.4081	0.372	0.0375	-1.3666	-1.6146	0.0106	Numbl
chr1	82567937	82567957	+	ACACCGGCCACTACATCCCC	0.7812	0.5217	0.5873	0.4245	0.5124	0.66	0.6122	0.7843	0.8202	0.2621	Numbl
chr1	82568014	82568034	+	TCCCCGGCGCCATGCACCTC	0.9444	0.3426	0.6122	0.4636	0.3225	0.3789	0.3829	-0.1251	0.0843	0.0063	Numbl
chr1	82568045	82568065	+	GTTCGCCAGGGCTCCTTTCG	0.7705	0.4009	0.7713	0.3922	0.5357	0.5293	0.189	-0.5403	-0.557	0.0418	Numbl
chr1	82570679	82570699	+	GACCCCTACAGTGCCTGAGA	0.3291	0.5514	0.6311	0.3643	0.3845	0.6227	0.5803	0.4688	0.6439	0.0357	Numbl
chr1	82570695	82570715	+	GAGATGGAGCCTCCTGGTAC	0.3303	0.4849	0.6547	0.4787	0.5553	0.6705	0.5333	0.2294	0.1349	0.0803	Numbl
chr1	82614368	82614388	+	CAGGGGTGTTCTCACAGCGC	0.5827	0.3539	0.6405	0.3729	0.3816	0.5713	0.6119	0.3792	0.3171	0.039	Ltbp4
chr1	82616459	82616479	+	TCGGGGCCAGGGTGGTAACC	0.3403	0.3411	0.6452	0.5829	0.375	0.3393	0.3054	-0.0656	0.2824	0.0258	Ltbp4
chr1	82616771	82616791	+	TTCGAAGGAGCCGTCAGTGT	0.3894	0.572	0.6311	0.6175	0.3649	0.5768	0.6248	0.5572	0.6029	0.0739	Ltbp4
chr1	82616788	82616808	+	TGTTGGTACAGATGCCGCTC	0.5587	0.4985	0.5502	0.4487	0.3606	0.6586	0.599	0.5305	0.8037	0.0213	Ltbp4
chr1	82617300	82617320	+	CGGTGTTGAGGCACTCTCCA	0.3534	0.4104	0.5695	0.4071	0.6314	0.6641	0.449	-0.1911	-0.2646	0.1393	Ltbp4
chr1	82617626	82617646	+	AGCCTTGGGCATTCGTGCAT	0.8142	0.4902	0.617	0.3185	0.2812	0.4328	0.2745	-0.5923	-0.2671	0.0334	Ltbp4
chr1	82617632	82617652	+	GGGCATTCGTGCATTGGCCA	1.0	0.4836	0.6028	0.5231	0.4088	0.5978	0.3613	-0.3029	-0.8331	0.4189	Ltbp4
chr1	82617675	82617695	+	ATTGCATTCGTCCACGTCTG	0.6214	0.5363	0.7288	0.4096	0.2951	0.562	0.5386	0.2949	-0.0871	0.1676	Ltbp4
chr1	82618592	82618612	+	TGCATCTGCCACGGTGAAGG	0.423	0.5699	0.6299	0.5922	0.3564	0.6462	0.6408	0.8255	-0.0547	0.1614	Ltbp4
chr1	82618619	82618639	+	CAACAGGGCAGGCCCGGCAC	0.5851	0.4838	0.7161	0.5372	0.388	0.5073	0.5433	0.4712	0.5965	0.043	Ltbp4
chr1	82618800	82618820	+	GCACTCGGAGCCCGCAGCGT	0.9563	0.4185	0.5886	0.4753	0.4159	0.5957	0.4485	0.1471	0.1111	0.0663	Ltbp4
chr1	82618805	82618825	+	CGGAGCCCGCAGCGTTGGGT	0.8046	0.4926	0.6217	0.5724	0.5335	0.6434	0.5704	0.3688	0.2679	0.0734	Ltbp4
chr1	82618903	82618923	+	CGGGCACATTCGTCCACATC	0.6975	0.3065	0.65	0.459	0.3953	0.3518	0.1556	-1.0292	-0.3892	0.005	Ltbp4
chr1	82619418	82619438	+	TCACCTTGGCAGGGGGCCCC	0.2665	0.3052	0.6075	0.4013	0.2098	0.3144	0.2896	-0.2027	-0.3518	0.0077	Ltbp4
chr1	82619487	82619507	+	AAGGTGTTGTCGCAGCGGCC	0.4715	0.4711	0.6736	0.4107	0.2453	0.4382	0.3551	-0.6629	-0.8767	0.0708	Ltbp4
chr1	82620080	82620100	+	TGGCTCCGTGCGGTGCTGCC	0.4641	0.3732	0.6784	0.4788	0.2805	0.3536	0.4943	-0.6703	-0.946	0.0672	Ltbp4
chr1	82620180	82620200	+	GCGGCACTCGTCCACATCTG	0.3418	0.5528	0.7008	0.6672	0.575	0.6524	0.5063	0.9108	0.2882	0.2083	Ltbp4
chr1	82621125	82621145	+	TGGGGGCCGAGCCGGAAACC	0.3848	0.3511	0.6264	0.5602	0.5341	0.5848	0.3685	-0.224	-0.1858	0.0208	Ltbp4
chr1	82621208	82621228	+	GGGATTTCGCTGACACATGC	0.5466	0.4748	0.5542	0.2648	0.26	0.5856	0.3762	0.0758	0.0708	0.2309	Ltbp4
chr1	82621685	82621705	+	GCACCTGATTCAGGAATCTC	0.781	0.3811	0.4645	0.2083	0.3246	0.4259	0.3042	-0.3603	0.0574	0.1209	Ltbp4
chr1	82621708	82621728	+	ACCGGTCCAAGCAGGGATGC	0.9007	0.4165	0.5603	0.3003	0.4542	0.4902	0.4549	-0.0522	-0.0543	0.0065	Ltbp4
chr1	82621766	82621786	+	CGAGGCCGGAGTTCAGGCTG	0.5464	0.4993	0.6334	0.5078	0.615	0.48	0.5122	0.3112	-0.1493	0.0253	Ltbp4
chr1	82621801	82621821	+	ACGGGGCTCAGGTCGACGAG	0.8863	0.6317	0.7716	0.6544	0.5875	0.6511	0.5857	0.6142	0.3544	0.1996	Ltbp4
chr1	82621967	82621987	+	GGTGGCCTAAGAGTGACAGG	0.5503	0.7318	0.7288	0.5922	0.5737	0.6952	0.6381	1.266	0.6133	0.5625	Ltbp4
chr1	82622020	82622040	+	TGGATCCGGGTTTAGGGGTC	0.5226	0.3802	0.6028	0.6398	0.507	0.4192	0.2839	-0.5295	-0.6073	0.0033	Ltbp4
chr1	82622052	82622072	+	GGAGGTCAGAAGCTGAATAG	0.3568	0.624	0.7197	0.5757	0.65	0.7035	0.6761	0.9478	0.7799	0.4758	Ltbp4
chr1	82622093	82622113	+	CAGATCTCCCGAAAACCCTC	0.393	0.4335	0.5212	0.2335	0.3083	0.5107	0.4393	0.0524	0.2628	0.1315	Ltbp4
chr1	82622522	82622542	+	AACCATAAGGTGGACAGAGC	0.2812	0.4889	0.6358	0.3129	0.3594	0.5398	0.3476	-0.0867	-0.0006	0.0483	Ltbp4
chr1	82622574	82622594	+	GCTACAGCAGCAGATCTGTT	0.3388	0.5177	0.6591	0.3476	0.2534	0.4221	0.5346	-0.1925	0.5618	0.3682	Ltbp4
chr1	82622592	82622612	+	TTTGGTGATATTTCGAAGAA	0.2224	0.383	0.6308	0.3506	0.0	0.3093	0.0755	-1.0963	-1.1946	0.0689	Ltbp4
chr1	82622615	82622635	+	GCAGCGAGCATCCGCCATCT	0.6262	0.3685	0.598	0.4427	0.3359	0.3706	0.276	-0.2623	0.4088	0.0313	Ltbp4
chr1	82622660	82622680	+	TTGCCTCCGAGATCACGTGT	0.4642	0.4641	0.5495	0.4813	0.3064	0.5906	0.4318	0.2144	0.2233	0.1847	Ltbp4
chr1	82622665	82622685	+	TCCGAGATCACGTGTTGGGC	0.8695	0.2973	0.6027	0.2127	0.2696	0.5674	0.2984	-0.1008	-0.4841	0.0088	Ltbp4
chr1	82623268	82623288	+	CGTGTACCCGCCACGAGTGT	0.9174	0.556	0.6875	0.5002	0.3016	0.6062	0.4754	0.3052	0.2566	0.1362	Ltbp4
chr1	82623285	82623305	+	TGTTGGCACACTCTCCGTGT	0.5353	0.5924	0.6352	0.5772	0.4612	0.6411	0.5751	0.7615	0.7237	0.0803	Ltbp4
chr1	82623464	82623484	+	TTAACTCTTTCGAATCCGGT	0.8922	0.5141	0.6216	0.1411	0.0	0.5301	0.4069	-0.5787	-0.6626	0.7399	Ltbp4
chr1	82623479	82623499	+	CCGGTTGGACAAAGCCCATT	1.0	0.3864	0.5319	0.603	0.4102	0.3372	0.0702	-0.9053	-0.1875	0.0603	Ltbp4
chr1	82623496	82623516	+	ATTTGGACCACTCACTCGGT	0.8013	0.5511	0.6352	0.5004	0.0	0.4759	0.4905	0.0918	0.2648	0.3296	Ltbp4
chr1	82623508	82623528	+	CACTCGGTTGGAGTTCCCTG	0.3289	0.6289	0.6627	0.477	0.6251	0.693	0.6583	0.4117	-0.0384	0.3011	Ltbp4
chr1	82624174	82624194	+	CCGTGCTGCCGCTTCAGCCC	0.4164	0.3852	0.5837	0.3556	0.3544	0.5318	0.5423	0.0209	-0.214	0.0681	Ltbp4
chr1	82624227	82624247	+	GGCCAGACACACGTTCCACC	0.6814	0.5601	0.6405	0.0639	0.3309	0.591	0.61	0.4995	0.4612	0.3569	Ltbp4
chr1	82624614	82624634	+	GTGTTCATCATCGCGGTGAT	0.7903	0.5174	0.5553	0.4372	0.3888	0.4653	0.2904	-0.3445	-0.151	0.162	Ltbp4
chr1	82624621	82624641	+	TCATCGCGGTGATTGGCTAG	0.6709	0.6005	0.6627	0.5065	0.4354	0.5936	0.5217	0.6761	0.4608	0.0893	Ltbp4
chr1	82624656	82624676	+	CGAACGGGTAAGGCCCGGCA	0.8238	0.5553	0.6877	0.6777	0.565	0.554	0.3888	0.2291	0.0218	0.1093	Ltbp4
chr1	82624660	82624680	+	CGGGTAAGGCCCGGCATGGC	0.5025	0.2849	0.5744	0.38	0.4734	0.4472	0.2094	-1.2853	-1.3126	0.0009	Ltbp4
chr1	82627866	82627886	+	GGGCGCGCCGCTGTCCACGC	0.7594	0.4401	0.6595	0.6201	0.4772	0.6273	0.409	0.1226	-0.1163	0.0388	Ltbp4
chr1	82627869	82627889	+	CGCGCCGCTGTCCACGCTGG	0.7794	0.5362	0.715	0.719	0.5377	0.6268	0.5365	0.5778	-0.2366	0.0421	Ltbp4
chr1	82627911	82627931	+	CGGGGTACAGCGGGAGCCAG	0.4235	0.4665	0.5955	0.8206	0.7859	0.6587	0.3463	-0.1012	-0.5402	0.0155	Ltbp4
chr1	82628058	82628078	+	CAGCCGCGCGCCGCCCGCCA	0.3486	0.3934	0.7114	0.7455	0.5188	0.545	0.2988	0.023	0.0175	0.0387	Ltbp4
chr1	82629303	82629323	+	GGATGTTCTTACCCCGGGCC	0.496	0.4429	0.5553	0.4634	0.3649	0.455	0.1897	-0.6807	-1.1674	0.0556	Ltbp4
chr1	82629323	82629343	+	TGGCCGGCAGGGGCGCGATG	0.7161	0.3045	0.7999	0.6658	0.6112	0.6369	0.2431	0.0988	-0.0316	0.0177	Ltbp4
chr1	82629833	82629853	+	GAATTATATGCTTACGTCAG	0.8978	0.5559	0.5825	0.5474	0.2788	0.5726	0.424	0.5895	0.3809	0.0509	Ltbp4
chr1	82629880	82629900	+	CTTCTCCACCGGACTGCGGC	0.5344	0.2573	0.7205	0.1633	0.0764	0.5159	0.2269	-0.9924	-1.3481	0.0517	Ltbp4
chr1	82639568	82639588	+	TCACAGACCACGTCCGAACA	0.9194	0.6239	0.6877	0.4583	0.2667	0.5468	0.654	0.7055	0.5242	0.299	Shkbp1
chr1	82642284	82642304	+	GACCCGCACCACTCCGGAGC	0.9113	0.462	0.6689	0.2179	0.4584	0.6181	0.4611	0.1348	-0.3206	0.013	Shkbp1
chr1	82643888	82643908	+	TTGTCACAACTTACTGGTCT	0.387	0.3892	0.5411	0.3678	0.1964	0.4446	0.226	-1.1774	-1.3896	0.0071	Shkbp1
chr1	82644000	82644020	+	AGGGGGAATTTCTGCACATC	0.6191	0.4402	0.5555	0.5812	0.1958	0.336	0.1641	-1.1187	-0.4033	0.0084	Shkbp1
chr1	82644096	82644116	+	CTGCTTACCTACATAATAGA	0.5533	0.4617	0.507	0.3798	0.1115	0.4687	0.4809	-0.4431	-0.1502	0.3366	Shkbp1
chr1	82644158	82644178	+	CATCATAACTCGTGATAGGC	1.0	0.4674	0.5255	0.1268	0.0	0.396	0.1959	-0.7938	-0.527	0.0458	Shkbp1
chr1	82644167	82644187	+	TCGTGATAGGCTGGACCTCC	0.6675	0.4488	0.417	0.3667	0.5183	0.5411	0.2356	-0.1046	0.0416	0.0066	Shkbp1
chr1	82645792	82645812	+	GATGCGCCCTGTGTGGCTTG	0.3592	0.5705	0.7807	0.536	0.3974	0.5743	0.6413	0.3485	-0.3914	0.065	Shkbp1
chr1	82645803	82645823	+	TGTGGCTTGTGGCAATGAGC	0.3342	0.4652	0.6247	0.2602	0.2781	0.5891	0.4799	0.2581	0.3968	0.2132	Shkbp1
chr1	82646638	82646658	+	CAGAAGGATCTCGCTGCCTG	0.5184	0.5426	0.7102	0.6271	0.4529	0.6159	0.5689	0.8191	0.1848	0.0959	Shkbp1
chr1	82646669	82646689	+	ACCATCTTGTCATGCTCGCC	0.6155	0.4177	0.5177	0.1882	0.0	0.1553	0.211	-0.5075	-0.69	0.0397	Shkbp1
chr1	82646713	82646733	+	TGTGAGAGCCAGGCGCTCAA	0.6074	0.5064	0.7441	0.3593	0.3422	0.5901	0.3955	-0.1249	-0.01	0.1683	Shkbp1
chr1	82646775	82646795	+	CGGAGGCTTCCTTCAGTCTG	0.2012	0.4881	0.6286	0.4479	0.5688	0.5907	0.4297	-0.1696	-0.651	0.019	Shkbp1
chr1	82646882	82646902	+	ACCTATAACAGACGAGAAAG	0.2181	0.5505	0.4583	0.3011	0.3373	0.639	0.5057	0.3118	-0.2184	0.0781	Shkbp1
chr1	82646909	82646929	+	ACGCCACAGCAATCCAGTTG	0.6069	0.6137	0.6866	0.6592	0.4824	0.6406	0.5463	0.5603	0.2405	0.1085	Shkbp1
chr1	82646938	82646958	+	CACACCAGCCGCACCATCCC	0.3667	0.5303	0.6453	0.2228	0.4212	0.549	0.5049	0.062	0.1217	0.0576	Shkbp1
chr1	82647515	82647535	+	CCAGGCTCGAACTCACCTGA	1.0	0.5568	0.5495	0.3239	0.5487	0.6637	0.4402	0.0856	-0.0185	0.2258	Shkbp1
chr1	82647521	82647541	+	TCGAACTCACCTGATGGGGA	0.3764	0.5291	0.6028	0.4791	0.4913	0.6222	0.5005	0.2867	-0.4292	0.092	Shkbp1
chr1	82647574	82647594	+	CAGCCCTGCATTACCCAAGT	0.4993	0.5119	0.617	0.6485	0.4783	0.4998	0.2584	-0.355	0.0065	0.0342	Shkbp1
chr1	82647627	82647647	+	CTGGGCGTCCCCCTATTTGC	0.5427	0.2207	0.5779	0.2413	0.3481	0.4035	0.1561	-0.6752	-0.3799	0.0336	Shkbp1
chr1	82647665	82647685	+	TGCCGGTTTCTCCGCTTCAC	0.7585	0.2531	0.5838	0.2757	0.2717	0.3298	0.1342	-1.221	-1.084	0.0114	Shkbp1
chr1	82649123	82649143	+	GCCCATAGAATTGGGCTTCA	0.4702	0.415	0.5177	0.3121	0.2936	0.2923	0.2103	-1.2766	-0.6901	0.0455	Shkbp1
chr1	82649609	82649629	+	CAACCTGGGGTCTAACTCTT	0.2973	0.3668	0.5495	0.5282	0.3355	0.2829	0.1439	-1.0526	-0.2534	0.014	Shkbp1
chr1	82649979	82649999	+	CTGGGATCCAGGTTAGCGTC	0.4105	0.5423	0.5684	0.5789	0.469	0.5716	0.5634	0.2716	0.3833	0.0531	Shkbp1
chr1	82666083	82666103	+	CAAAGTAGTACTGTTCCACC	0.6955	0.5486	0.5886	0.3509	0.2872	0.543	0.5302	0.445	0.4616	0.2865	Sptbn4
chr1	82666120	82666140	+	CGTCTGCTGCCGCCGTTCAG	1.0	0.5476	0.8279	0.4725	0.4103	0.6218	0.5219	0.2519	-0.1868	0.2305	Sptbn4
chr1	82668248	82668268	+	GCCGCTCTTGAACCCACGCC	0.6432	0.3698	0.617	0.465	0.4643	0.5517	0.3239	-0.0853	-0.5894	0.1711	Sptbn4
chr1	82684929	82684949	+	ATACCTGTAACTTCTTGAGC	0.2216	0.5151	0.6028	-0.0449	0.0	0.4748	0.4219	0.3155	0.5954	0.29	Sptbn4
chr1	82684942	82684962	+	CTTGAGCTGGCTGTTGACGG	0.5501	0.591	0.7665	0.6706	0.5181	0.6806	0.614	0.5774	-0.105	0.1978	Sptbn4
chr1	82684977	82684997	+	CGGGGTCTACGTCCTGCAAC	0.6387	0.4137	0.6311	0.5162	0.3656	0.4787	0.3073	-0.3254	-0.3549	0.0443	Sptbn4
chr1	82685044	82685064	+	CACCAGCTGGTCCGCCTTGC	0.75	0.2441	0.598	0.3003	0.2746	0.27	0.1073	-1.4507	-0.923	0.0089	Sptbn4
chr1	82685058	82685078	+	CCTTGCTGGCCTCGAAGAGC	0.625	0.3638	0.4875	0.2068	0.0	0.5059	0.4199	-0.182	-0.2957	0.0202	Sptbn4
chr1	82685068	82685088	+	CTCGAAGAGCTGGCGCGCCT	0.5282	0.3642	0.6642	0.3542	0.249	0.4544	0.1981	-0.673	-0.7418	0.0321	Sptbn4
chr1	82685077	82685097	+	CTGGCGCGCCTTGGCCTGTG	0.4295	0.4962	0.6818	0.8749	0.6632	0.6478	0.5001	-0.0432	-0.6191	0.0114	Sptbn4
chr1	82690873	82690893	+	GGAGTTTTTGCATCCACTGC	0.4386	0.33	0.5886	0.045	0.2748	0.5587	0.2378	-1.366	-1.5967	0.0322	Sptbn4
chr1	82690894	82690914	+	GGGCCCTCAGCTGATTTTCT	0.3213	0.2314	0.6311	0.4138	0.308	0.336	0.0786	-1.9028	-0.9771	0.0209	Sptbn4
chr1	82695573	82695593	+	CCGCCACCTGCATCTTTTGC	0.4767	0.2956	0.6311	0.2997	0.115	0.2985	0.1288	-2.0797	-1.8051	0.0386	Sptbn4
chr1	82695616	82695636	+	GAAATCCCGGTGCCTTTTCA	0.3926	0.3612	0.6784	0.2171	0.3087	0.4263	0.1668	-1.5637	-0.9132	0.0281	Sptbn4
chr1	82697121	82697141	+	TGCGCAGCACCGCGAGCGCC	0.657	0.3833	0.5401	0.4946	0.0	0.2409	0.3152	-0.3815	-0.7342	0.0358	Sptbn4
chr1	82697160	82697180	+	AGAGCTGATAGACGTGCGCC	0.4885	0.5016	0.5461	0.292	0.1427	0.4268	0.4766	0.1159	-0.2201	0.0794	Sptbn4
chr1	82697293	82697313	+	GGACGCCAGCAACGCCTCAC	0.5591	0.5298	0.5744	0.5881	0.3963	0.6045	0.4695	0.0251	0.3015	0.0437	Sptbn4
chr1	82697355	82697375	+	CCTCCTCCTTGAGTGCGGCA	0.6642	0.5107	0.6591	0.3213	0.1989	0.5335	0.5257	0.1051	-0.3282	0.3585	Sptbn4
chr1	82697568	82697588	+	CTCCCAGCTCCTCGGCGCCC	0.2579	0.4116	0.5744	0.2488	0.195	0.4599	0.3476	-0.4883	-0.6412	0.0575	Sptbn4
chr1	82697745	82697765	+	CCCTCCGCTTCTCTCGCACC	0.7638	0.2914	0.5695	0.2436	0.2023	0.5184	0.4427	0.1168	-0.2882	0.023	Sptbn4
chr1	82697775	82697795	+	CCTCGGCCACCTCCAGTACA	0.3614	0.5372	0.6436	0.4019	0.3508	0.5279	0.5519	0.1861	0.1912	0.2236	Sptbn4
chr1	82701070	82701090	+	CCACCTACCTGCTGTTGAGA	0.3329	0.4722	0.5603	0.2099	0.1551	0.495	0.4317	-0.3886	-0.454	0.0387	Sptbn4
chr1	82701101	82701121	+	GGAGCGCACCTCATCGGAGC	0.5663	0.38	0.6547	0.292	0.4489	0.6555	0.4119	-0.2247	-0.4489	0.0285	Sptbn4
chr1	82702608	82702628	+	GAGGGAGTCGGGCACACGCA	0.311	0.5639	0.6784	0.6766	0.6388	0.7056	0.4994	0.7422	0.6165	0.1236	Sptbn4
chr1	82702800	82702820	+	CACCAGCGGCCCGGCGCCAC	0.6008	0.3659	0.6264	0.6121	0.4557	0.4925	0.4249	0.1074	-0.0629	0.0014	Sptbn4
chr1	82702886	82702906	+	CCCCGGTGAGAGCTCGGTGC	0.5422	0.4296	0.6877	0.3979	0.5206	0.6	0.6346	0.5715	0.2839	0.0792	Sptbn4
chr1	82702997	82703017	+	CGTCCAGGTCGGCGCCAAAC	1.0	0.4148	0.6638	0.5067	0.0738	0.1664	0.1845	-0.7982	-0.2045	0.0604	Sptbn4
chr1	82703250	82703270	+	CGCCAGCAGGCGAGCGGTGC	0.4461	0.346	0.631	0.4049	0.3819	0.4552	0.2572	-0.5107	-0.6241	0.0029	Sptbn4
chr1	82703304	82703324	+	CGCGCCACCACTGCCGCTCG	0.7772	0.4608	0.715	0.4352	0.4462	0.5751	0.532	0.1736	-0.4962	0.0145	Sptbn4
chr1	82703450	82703470	+	CCGACAGACAACCGTGCACG	1.0	0.6105	0.6158	0.4913	0.3233	0.6072	0.6401	0.6615	-0.4804	0.2369	Sptbn4
chr1	82703489	82703509	+	TGACCTGAGGGTCGCAGGGT	0.3725	0.5131	0.5744	0.5442	0.5124	0.6021	0.3476	0.7513	0.7455	0.0421	Sptbn4
chr1	82703497	82703517	+	GGGTCGCAGGGTTGGTAGCC	0.3102	0.2696	0.5364	0.3102	0.2019	0.1993	0.0322	-1.9407	-1.8686	0.0078	Sptbn4
chr1	82706512	82706532	+	CCCCAGACTCACCCTGCAAC	0.2983	0.3235	0.6547	0.1461	0.1912	0.4611	0.3842	-0.1331	-0.1578	0.0405	Sptbn4
chr1	82706560	82706580	+	GGGCCTCCACCCGCTCGCTC	0.6605	0.2923	0.6595	0.2829	0.4298	0.5995	0.2163	-0.2661	-0.2465	0.0305	Sptbn4
chr1	82708295	82708315	+	CCACCATGTAGACCATCTCC	0.3427	0.5221	0.5354	0.1277	0.3501	0.5664	0.5554	0.5562	0.6966	0.1122	Sptbn4
chr1	82708500	82708520	+	GGCCGCGATGTCAGCCTCGA	0.4862	0.5308	0.5603	0.5392	0.451	0.5628	0.2463	0.2029	0.1325	0.0262	Sptbn4
chr1	82708559	82708579	+	GCTCATATCCGAAGTTGTCC	0.7564	0.4572	0.5741	-0.0038	0.0367	0.5219	0.4622	-0.3145	-0.2013	0.0799	Sptbn4
chr1	82709802	82709822	+	GTACCTGAGAGACCAGGCGC	0.4388	0.5772	0.5495	0.3363	0.51	0.6194	0.5795	0.8784	0.6305	0.4321	Sptbn4
chr1	82709830	82709850	+	ATTTAGCCAGCTCTCCCTCA	0.312	0.5243	0.6352	0.3458	0.0	0.4538	0.4945	0.0444	0.388	0.0942	Sptbn4
chr1	82709946	82709966	+	TCTCCAGCTCACCCCATGCC	0.2164	0.3675	0.6875	0.2511	0.3013	0.4307	0.5096	0.1843	0.0572	0.0962	Sptbn4
chr1	82710277	82710297	+	GCACAAAGAGGCGCCGGTTG	0.9159	0.3837	0.7008	0.496	0.507	0.6417	0.4169	0.0468	-0.5227	0.044	Sptbn4
chr1	82710295	82710315	+	TGTGGGCGCGCAGTTTGCTT	1.0	0.3865	0.7252	0.4664	0.2987	0.4318	0.3926	-0.3493	-0.1673	0.1436	Sptbn4
chr1	82710544	82710564	+	TGATGAGGTCCACGGTGCGG	0.4373	0.6166	0.5825	0.4978	0.4589	0.6486	0.5656	0.9075	0.1741	0.3612	Sptbn4
chr1	82710613	82710633	+	TCTTGTCCACCTCCAACACC	0.2968	0.5762	0.5442	0.2361	0.1003	0.5289	0.5318	0.2823	0.0804	0.2432	Sptbn4
chr1	82710878	82710898	+	CACAGCCAGAGCCTTCATCT	0.2137	0.4692	0.6311	0.2996	0.399	0.4572	0.4343	-0.3918	0.3378	0.0247	Sptbn4
chr1	82710954	82710974	+	GCCTCCATGTTCACGTCTGG	0.365	0.492	0.625	0.391	0.4602	0.6645	0.4432	0.0745	-0.4448	0.0976	Sptbn4
chr1	82716027	82716047	+	CTGCAGGTTGTAGTTGGCGT	0.5014	0.4201	0.6263	0.5809	0.4165	0.6162	0.4854	0.1172	-0.1989	0.1872	Sptbn4
chr1	82716033	82716053	+	GTTGTAGTTGGCGTTGGACT	0.4909	0.3962	0.6591	0.5257	0.3523	0.5781	0.5348	0.1664	0.0066	0.0903	Sptbn4
chr1	82716066	82716086	+	GAGGTCCACAAGATCAGGCC	0.6674	0.4475	0.6358	0.41	0.4087	0.6044	0.4423	-0.2879	-0.6572	0.0218	Sptbn4
chr1	82718963	82718983	+	CAGGCTGATACCTGTGGCGA	0.36	0.5221	0.5461	0.5562	0.4854	0.6123	0.5596	0.5671	0.1425	0.0402	Sptbn4
chr1	82719014	82719034	+	TCCAGCTAGTAGTGAAATTC	0.4908	0.2847	0.4833	0.3979	0.3015	0.4086	0.2126	-1.0364	-0.0321	0.0107	Sptbn4
chr1	82725281	82725301	+	CCAGCCCCAGCGTCAGTCGG	0.5119	0.5573	0.6806	0.7063	0.5522	0.6277	0.6182	0.7173	0.1248	0.1995	Sptbn4
chr1	82725399	82725419	+	GATCCGCATGCGGCCGCGAG	0.6688	0.4773	0.8279	0.6388	0.4861	0.6473	0.3011	-0.0258	-0.5899	0.021	Sptbn4
chr1	82726502	82726522	+	CTGCATACAGGTCTCCGATG	0.5008	0.6661	0.6725	0.7005	0.5746	0.6691	0.5984	1.0346	0.7169	0.0875	Sptbn4
chr1	82751138	82751158	+	AGGTTACGAGGTGACGGTGC	0.3397	0.582	0.5553	0.5289	0.5645	0.6387	0.5872	0.5144	0.4388	0.0401	Blvrb
chr1	82751264	82751284	+	GGATGCCGTCATCGTGCTAC	0.7675	0.4341	0.5128	0.1334	0.027	0.4563	0.2883	-0.7213	-0.7273	0.0351	Blvrb
chr1	82751271	82751291	+	GTCATCGTGCTACTGGGCAC	0.4069	0.5067	0.6028	0.4284	0.5209	0.6047	0.5887	0.9742	0.6481	0.1064	Blvrb
chr1	82751518	82751538	+	GTCGTGGCCTGCACCTCGGG	0.8209	0.4789	0.7385	0.6429	0.6026	0.66	0.4867	0.1958	-0.3723	0.107	Blvrb
chr1	82766128	82766148	+	GGACAAAGTCCAGCGCAGCC	0.3451	0.3996	0.617	0.1414	0.0	0.3254	0.4635	-0.68	-0.827	0.1284	Sertad3
chr1	82766245	82766265	+	GCCCCCAGAGCCGCTCTTCC	0.3544	0.2112	0.6595	0.119	0.3831	0.4121	0.232	-1.1748	-0.5393	0.0138	Sertad3
chr1	82766320	82766340	+	GGATACATCCACGGACGAGC	0.8023	0.4904	0.417	0.1059	0.1663	0.635	0.4945	0.3103	0.1227	0.1773	Sertad3
chr1	82777958	82777978	+	CCCTCTCAGTGGACTCGTGG	0.7499	0.6078	0.6722	0.585	0.5806	0.7012	0.5853	0.5987	0.0719	0.3098	Sertad1
chr1	82777962	82777982	+	CTCAGTGGACTCGTGGTGGT	0.7242	0.4165	0.617	0.6287	0.6041	0.6188	0.5115	-0.1327	-0.3383	0.0561	Sertad1
chr1	82777983	82778003	+	GGATCAAAGCCGCCCAGCAG	0.5179	0.5755	0.6864	0.4912	0.5234	0.7122	0.6217	0.7684	0.3444	0.1656	Sertad1
chr1	82778004	82778024	+	GGCACAGACCCCAGCAACCG	0.4364	0.608	0.6299	0.3361	0.6066	0.7255	0.7401	1.3211	0.2638	0.2822	Sertad1
chr1	82778034	82778054	+	CTCTCTCTTTGACCTCTCGG	0.342	0.6473	0.625	0.4053	0.5097	0.6868	0.6431	0.507	-0.363	0.2202	Sertad1
chr1	82778085	82778105	+	CGAACCAGACCTCCGACACC	1.0	0.5468	0.6311	0.1268	0.3367	0.5704	0.5705	0.4507	0.1891	0.0807	Sertad1
chr1	82778094	82778114	+	CCTCCGACACCTGGTGCTTG	0.5914	0.4822	0.7098	0.3748	0.3215	0.5126	0.4972	-0.0836	-0.8969	0.0515	Sertad1
chr1	82802514	82802534	+	CACTGTGCCCACCGGGGACC	0.4886	0.4157	0.527	0.3531	0.3215	0.4072	0.3898	-0.3148	-0.5172	0.008	Prx
chr1	82802571	82802591	+	GAAGGGCCCGCGGGCCAAGG	0.8041	0.5689	0.7432	0.7969	0.6998	0.6029	0.5552	0.4018	-0.0606	0.0221	Prx
chr1	82802580	82802600	+	GCGGGCCAAGGTGGCCAAGC	0.3549	0.4858	0.5744	0.6578	0.2918	0.2236	0.2619	-0.7662	-0.52	0.0266	Prx
chr1	82803399	82803419	+	AGAGGCCCAGGTAGCCCGAA	0.418	0.583	0.5744	0.7547	0.5842	0.6342	0.5139	0.6326	0.8574	0.4363	Prx
chr1	82803516	82803536	+	TCAGCTGCCTAGCGCAGAGG	0.4306	0.4596	0.6771	0.6411	0.5037	0.6403	0.6613	0.6124	0.3411	0.1159	Prx
chr1	82803598	82803618	+	GCCCTTCACCTGCCAACCCT	0.2403	0.2905	0.5826	0.3037	0.4787	0.574	0.4687	-0.3268	-0.2834	0.0637	Prx
chr1	82803627	82803647	+	AGCCCCAGCTGCACCGGCTG	0.3914	0.4034	0.715	0.3961	0.6137	0.5483	0.3714	-0.1091	-0.692	0.0535	Prx
chr1	82803663	82803683	+	AGGAATCCAGGTCCCGCAAG	0.7177	0.5663	0.6866	0.6116	0.6002	0.6765	0.4805	0.6935	0.4114	0.0932	Prx
chr1	82803756	82803776	+	AGTGGTCAAAGTCCCCACCC	0.3906	0.7356	0.6591	0.5563	0.5788	0.5124	0.5528	0.9275	0.979	0.1482	Prx
chr1	82803777	82803797	+	GGATGTGGCAGCTCCGTCTG	0.5544	0.5719	0.6533	0.6888	0.6702	0.6728	0.5938	0.465	-0.2298	0.0945	Prx
chr1	82803789	82803809	+	TCCGTCTGTGGAGGTGGACC	0.4873	0.3989	0.5603	0.2937	0.4433	0.5294	0.5498	0.2403	-0.0504	0.0317	Prx
chr1	82803874	82803894	+	CGTCTCAGTTTCCCCCGTTT	0.4485	0.2005	0.6591	0.5488	0.3693	0.3404	0.189	-1.0743	-0.5374	0.0379	Prx
chr1	82803967	82803987	+	AGACTTCGAATGCCCACCTT	0.908	0.3174	0.65	0.3891	0.4031	0.449	0.3297	-0.5413	0.1203	0.063	Prx
chr1	82804072	82804092	+	TCTTTCGGCATCAGCGTAGC	0.8235	0.2933	0.5408	0.32	0.0	0.288	0.0823	-1.2257	-1.0425	0.0361	Prx
chr1	82804233	82804253	+	ACTTCCAAAGATCCCTGAGA	0.2447	0.5668	0.5975	0.3934	0.2866	0.6374	0.5783	0.5821	0.7193	0.1422	Prx
chr1	82804326	82804346	+	GCTTCCGAAGATCCCGGAGA	0.516	0.5863	0.6117	0.432	0.5145	0.6547	0.5261	0.8597	0.5793	0.1768	Prx
chr1	82804839	82804859	+	ACTACCCAAAGTGCCTGAGA	0.2325	0.6059	0.6591	0.3339	0.2342	0.6172	0.584	0.4863	0.7338	0.0755	Prx
chr1	82805031	82805051	+	CAAGATGACTGTGCCCAAGT	0.5479	0.5584	0.617	0.4679	0.3282	0.4681	0.34	-0.1599	0.132	0.0194	Prx
chr1	82805134	82805154	+	GGCACTGAGGTGGCCCATGT	0.206	0.4237	0.6642	0.5719	0.481	0.4783	0.2805	-0.0757	0.1959	0.0138	Prx
chr1	82805187	82805207	+	GCTTGACTTGCCTGGGGCCC	0.2066	0.1572	0.5408	0.3751	0.0712	0.2273	0.2597	-0.8809	-1.4402	0.0052	Prx
chr1	82805221	82805241	+	CAAGTCCAAGAAGCTGTCTC	0.4467	0.4832	0.617	0.3376	0.3706	0.4814	0.5145	0.0468	0.1941	0.0395	Prx
chr1	82805401	82805421	+	AAGTTCTCTCTGCCCAAATT	0.2422	0.2703	0.6025	0.3989	0.1751	0.3165	0.1341	-1.0381	0.0372	0.0557	Prx
chr1	82811046	82811066	+	GCGTCGGAGTACAGGAGAAA	0.2826	0.4321	0.5222	0.6516	0.397	0.5849	0.4747	0.1293	0.2555	0.202	Hipk4
chr1	82811049	82811069	+	TCGGAGTACAGGAGAAATGG	0.2791	0.6741	0.5907	0.6296	0.5514	0.7095	0.7763	1.417	0.8599	0.1226	Hipk4
chr1	82811133	82811153	+	GCTGCGCTGTGTACGAGGCC	0.5114	0.4263	0.6969	0.3699	0.3858	0.5384	0.3618	-0.9424	-1.3966	0.1252	Hipk4
chr1	82811199	82811219	+	TGATGCCCTCAAGTTCTACC	0.2798	0.5445	0.5695	0.0941	0.0211	0.4799	0.5951	0.2691	0.6048	0.4926	Hipk4
chr1	82811310	82811330	+	ACTGCAGGTCCTAAGAGCGC	0.5425	0.5377	0.6591	0.158	0.2583	0.6182	0.6518	0.813	0.8302	0.2131	Hipk4
chr1	82817820	82817840	+	CCTCCACAGGTGATCGACTT	1.0	0.5403	0.6922	0.4973	0.4091	0.4302	0.3099	-0.7901	-0.4584	0.0759	Hipk4
chr1	82817930	82817950	+	GTTGCCGTTCTGCGAGAAGG	0.4742	0.601	0.6377	0.6112	0.3478	0.6616	0.6239	0.7265	0.0747	0.2385	Hipk4
chr1	82817938	82817958	+	TCTGCGAGAAGGTGGACGTG	0.5406	0.624	0.7287	0.5828	0.5823	0.6383	0.6423	1.1627	0.627	0.148	Hipk4
chr1	82817945	82817965	+	GAAGGTGGACGTGTGGTCTC	0.4995	0.2731	0.6311	0.5588	0.5276	0.4859	0.2939	-0.6406	-0.3378	0.0073	Hipk4
chr1	82817972	82817992	+	TGTCATGGCTGAGTTACACC	0.6628	0.4247	0.6591	0.1135	0.187	0.5517	0.498	0.0082	-0.0815	0.1863	Hipk4
chr1	82817977	82817997	+	TGGCTGAGTTACACCTGGGC	0.3492	0.4996	0.6263	0.3259	0.5631	0.6169	0.3871	0.0919	0.0439	0.0452	Hipk4
chr1	82818722	82818742	+	ACCCCACCAGGTACGCCCAC	0.5401	0.4896	0.6311	0.4834	0.4987	0.6206	0.493	0.3097	0.3225	0.1012	Hipk4
chr1	82818752	82818772	+	CAAGTACATGCTCAAATCCT	0.3965	0.4531	0.5212	0.4701	0.199	0.4011	0.4628	-0.1566	0.0043	0.0386	Hipk4
chr1	82818774	82818794	+	GACCAAATTGAGACGGTGAA	0.4057	0.6879	0.6216	0.4875	0.4156	0.5871	0.2246	-0.9127	-1.1002	0.1489	Hipk4
chr1	82818777	82818797	+	CAAATTGAGACGGTGAATGG	0.4013	0.6356	0.7055	0.4776	0.3845	0.6195	0.6652	1.0733	0.7589	0.0489	Hipk4
chr1	82818821	82818841	+	TTTTCCAGACCGGGAGGCAC	0.8116	0.4445	0.5206	0.4198	0.0	0.3403	0.4581	-0.4142	-0.5747	0.0699	Hipk4
chr1	82818848	82818868	+	ACACGCGGACCTCAAGAGCA	0.6356	0.6077	0.5637	0.4525	0.4609	0.6311	0.606	0.7721	0.3217	0.2842	Hipk4
chr1	82818851	82818871	+	CGCGGACCTCAAGAGCATGG	0.5479	0.6903	0.6866	0.4433	0.6077	0.753	0.6924	1.4471	0.8428	0.2341	Hipk4
chr1	82818877	82818897	+	TGATCAAACGCATGCTGACA	0.3268	0.5262	0.4844	0.2292	0.0234	0.5239	0.2923	-0.463	-0.4986	0.017	Hipk4
chr1	82819076	82819096	+	CGGGCCTCCCTACTACCGCC	0.757	0.5278	0.5495	0.4168	0.536	0.6089	0.3941	0.0173	-0.3124	0.2779	Hipk4
chr1	82825475	82825495	+	AGGTCTGGGGTGCGGCCACC	0.5057	0.3852	0.56	0.4675	0.4717	0.4457	0.169	-0.2436	0.0376	0.0182	Pld3
chr1	82827326	82827346	+	ACCGCCAGGTAGGCCAGGGC	0.4689	0.3293	0.6784	0.4379	0.4028	0.4308	0.1617	-0.4758	-0.6382	0.0032	Pld3
chr1	82827363	82827383	+	AGATCTCCATCGGTGTTTCT	0.597	0.3291	0.6025	0.3357	0.0	0.332	0.1417	-0.8561	0.2549	0.0715	Pld3
chr1	82827389	82827409	+	TACCGGGTGTCAAAGGGCCG	1.0	0.4981	0.7102	0.3552	0.5359	0.542	0.3696	-0.2245	-0.6401	0.4096	Pld3
chr1	82827406	82827426	+	CCGTGGCCAGGTTGAAGGGA	0.3319	0.4809	0.4548	0.5262	0.5648	0.6345	0.5583	0.3784	-0.0552	0.0449	Pld3
chr1	82829575	82829595	+	CAGCGATCGCCAGTCCATGT	0.5003	0.5645	0.6311	0.6094	0.3382	0.5025	0.5081	0.9012	1.1306	0.0854	Pld3
chr1	82829595	82829615	+	TGGCACTGCCCAGGTAAAAG	0.3554	0.5291	0.6441	0.3775	0.4343	0.6182	0.4622	0.2191	-0.1373	0.1962	Pld3
chr1	82829670	82829690	+	GCATGTCCACCATGCGCACC	0.7563	0.4045	0.4986	0.258	0.2188	0.4347	0.4502	-0.2816	-0.3977	0.0324	Pld3
chr1	82829793	82829813	+	CAGATCAGCCAGAGGTCCGT	0.6955	0.5229	0.5791	0.4545	0.2725	0.5649	0.5041	0.4536	0.5557	0.0894	Pld3
chr1	82831937	82831957	+	GGGCAGAGGGCTCTTGCGTG	0.5761	0.4125	0.7244	0.7608	0.5348	0.6493	0.5271	0.0772	-0.504	0.008	Pld3
chr1	82832052	82832072	+	GGGGTTGCTTGTGGTGGCAT	0.4608	0.2837	0.5461	0.6527	0.7051	0.6846	0.3154	-0.7813	-1.113	0.0354	Pld3
chr1	82832773	82832793	+	CCATGCCTCGATTTCATTCA	0.3859	0.3486	0.5553	0.156	0.2371	0.3804	0.1211	-1.4098	-1.1829	0.1091	Pld3
chr1	82853807	82853827	+	CTCCAGGGCGAGCTTCGCCG	0.6378	0.6238	0.7716	0.4476	0.4763	0.6422	0.6503	0.9935	0.0715	0.773	RGD1307554
chr1	82853819	82853839	+	CTTCGCCGTGGCGCTTCTAG	0.8033	0.4647	0.7855	0.3828	0.379	0.527	0.388	-0.3078	-0.4935	0.135	RGD1307554
chr1	82860761	82860781	+	GCGGCGGGTCACAGCTGAGA	0.5346	0.4712	0.598	0.6983	0.4386	0.5994	0.5334	0.6282	0.7567	0.0404	RGD1307554
chr1	82865048	82865068	+	ACATCTGTGTTTGATCGCCT	0.4931	0.5387	0.5411	0.3569	0.1961	0.5276	0.5076	0.0336	-0.0099	0.4376	RGD1307554
chr1	82866752	82866772	+	CACTCCAAAGCTGCGGCGCC	1.0	0.3441	0.5695	0.3807	0.0579	0.223	0.2799	-0.7508	-0.978	0.0069	RGD1307554
chr1	82911036	82911056	+	CATCTACCTTCCTCCCAATG	0.501	0.6408	0.7288	0.5331	0.4496	0.5167	0.5618	0.5165	0.324	0.2337	Akt2
chr1	82911148	82911168	+	CAGGTGAATACATCAAGACC	0.519	0.5453	0.5306	0.3562	0.459	0.6436	0.5452	0.8649	0.8092	0.0444	Akt2
chr1	82913771	82913791	+	TTGTCATACGCTGCCTGCAG	0.3199	0.5628	0.6392	0.6705	0.3701	0.6289	0.4438	0.1661	-0.397	0.0809	Akt2
chr1	82923704	82923724	+	GGGCCCCGGGGAGGATGCCA	0.2717	0.4278	0.5212	0.6274	0.5609	0.6345	0.2588	-0.2113	-0.2621	0.036	Akt2
chr1	82924280	82924300	+	GGAGGTCATCATTGCAAAGG	0.3713	0.5414	0.6016	0.4609	0.3104	0.6473	0.5234	0.3132	-0.1129	0.0317	Akt2
chr1	82928953	82928973	+	GAGGATCGGGCACGCTTTTA	0.8595	0.2177	0.5744	0.5185	0.3528	0.3672	-0.0032	-1.5267	-0.5946	0.0049	Akt2
chr1	82953564	82953584	+	GGTCCTGCCCCAGAGCCGTC	0.5526	0.322	0.6875	0.3108	0.2171	0.4496	0.2479	-0.479	-0.3103	0.1354	Ttc9b
chr1	82953572	82953592	+	CCCAGAGCCGTCTGGGGGCC	0.2217	0.3468	0.5603	0.4782	0.248	0.1065	0.1238	-1.5901	-1.9002	0.004	Ttc9b
chr1	82953797	82953817	+	TAGCGAGGAGCAGCGGCGCC	0.5117	0.3809	0.6453	0.732	0.3218	0.3053	0.3471	-0.1122	-0.3375	0.0333	Ttc9b
chr1	82953837	82953857	+	GAATGTTACGACTCCCTCAC	0.5404	0.5786	0.5553	0.47	0.4726	0.5968	0.4674	0.377	0.7342	0.0716	Ttc9b
chr1	82953859	82953879	+	GTACGAGGCCGTCGGGGATG	0.7809	0.392	0.6583	0.5975	0.568	0.6217	0.4216	-0.1897	-0.3413	0.0516	Ttc9b
chr1	82958239	82958259	+	CTTACCCATCTCATTGAGGC	0.4496	0.4693	0.645	0.0957	0.0	0.486	0.2808	-0.3123	-0.653	0.1602	Map3k10
chr1	82958249	82958269	+	TCATTGAGGCTGGCGAAGCC	0.6467	0.3593	0.6403	0.2113	0.0222	0.2865	0.204	-1.0455	-1.2466	0.0222	Map3k10
chr1	82958287	82958307	+	CTTAGGGGATTTGCCCAGGT	0.2285	0.2961	0.6827	0.7719	0.5205	0.5135	0.393	-0.7892	-0.7123	0.0212	Map3k10
chr1	82958523	82958543	+	CCAACCAGTTCTTCCTTTTT	0.3828	0.0558	0.6028	0.2538	0.1815	0.2226	0.0464	-2.411	-1.6936	0.0303	Map3k10
chr1	82960926	82960946	+	CCTTGTGTACTCACAGCGAA	0.3947	0.575	0.5159	0.5033	0.3259	0.5799	0.2696	-0.7401	-0.9368	0.5234	Map3k10
chr1	82960950	82960970	+	CCTCAGCCGGGGAATGATGC	0.7241	0.251	0.7441	0.0899	0.2157	0.5433	0.4165	-0.267	-0.3391	0.0272	Map3k10
chr1	82962740	82962760	+	GCCCTTGCGTTTGCGGACCC	0.8042	0.2241	0.617	0.3381	0.4859	0.5502	0.4879	-0.4505	-0.9261	0.011	Map3k10
chr1	82962904	82962924	+	CTTCACGGCTGCGCAATTCC	0.6476	0.3009	0.6201	0.2528	0.128	0.3619	0.2071	-1.0401	-0.5711	0.0323	Map3k10
chr1	82962907	82962927	+	CACGGCTGCGCAATTCCTGG	0.8406	0.5419	0.7008	0.4375	0.5229	0.6886	0.4186	-0.1064	-0.6083	0.292	Map3k10
chr1	82964025	82964045	+	TCTGGTCGCCCATGAGGGTC	0.4036	0.3555	0.535	0.5783	0.3971	0.4606	0.3278	-0.5761	-0.6845	0.008	Map3k10
chr1	82968536	82968556	+	ATGGCCTCCAGAATTAGGAC	0.3864	0.5151	0.617	0.3025	0.3078	0.6306	0.5353	0.2179	0.2525	0.0782	Map3k10
chr1	82973053	82973073	+	AGGATACCACTTACTGTTGA	0.4043	0.4343	0.5886	0.3314	0.3437	0.5261	0.3255	-0.6681	-0.6147	0.0485	Map3k10
chr1	82973263	82973283	+	GCCCCTCAGGGCAATGATGT	0.6232	0.3751	0.6311	0.2411	0.3801	0.4949	0.4164	-0.2426	-0.3703	0.0289	Map3k10
chr1	82973459	82973479	+	TCGTGAAAGGGGATCTCCTG	0.6021	0.6204	0.658	0.6842	0.6333	0.6687	0.539	0.4419	0.0621	0.1386	Map3k10
chr1	82973466	82973486	+	AGGGGATCTCCTGTGGCAGC	0.3358	0.4132	0.617	0.5301	0.301	0.5145	0.4014	-0.1503	-0.2305	0.0102	Map3k10
chr1	82973512	82973532	+	AGCGGGGGCCACGTAGTTGC	1.0	0.2193	0.6014	0.3781	0.3417	0.4641	0.2956	-0.4391	-0.4733	0.019	Map3k10
chr1	82973536	82973556	+	GAAGACGCCCACTCGGCCGC	1.0	0.3515	0.6453	0.3017	0.0974	0.5472	0.461	-0.0114	-0.6261	0.0096	Map3k10
chr1	83025252	83025272	+	CCCAACTACAGGACACTCAG	0.2255	0.7369	0.6239	0.4026	0.5503	0.6841	0.6484	0.5362	0.0562	0.1629	LOC100910046
chr1	83076583	83076603	+	CCAGACTCTTGCCCACAATA	0.5193	0.352	0.5495	0.3419	0.3146	0.4442	0.2301	-0.5874	0.0626	0.1112	LOC102554136
chr1	83076917	83076937	+	CAGCATAGAACCATTCATGC	0.6264	0.5212	0.5886	0.2888	0.2609	0.5832	0.4766	0.2815	0.5503	0.1884	LOC102554136
chr1	83077673	83077693	+	GAGCATAGGATTATTCACAG	0.5437	0.7752	0.6441	0.7349	0.6141	0.7125	0.6465	1.1245	0.8457	0.1863	LOC102554136
chr1	83078093	83078113	+	GGACACTTTAGAATCCATGT	0.4372	0.6662	0.5744	0.3367	0.2944	0.5977	0.5403	0.5069	0.6986	0.1463	LOC102554136
chr1	83137323	83137343	+	ATTTTTCTGGCTCACCTCAA	0.2546	0.45	0.5975	0.628	0.0	0.3058	0.0732	-1.3681	-1.1013	0.0976	LOC102554136
chr1	83138066	83138086	+	CGGAAAGGCCTACATTCTTC	0.5667	0.3309	0.6028	0.2736	0.1724	0.3528	0.1172	-1.4723	-0.7263	0.0754	LOC102554136
chr1	83145187	83145207	+	GCTAGGTAGCCCCACTGCTG	0.2948	0.5167	0.7665	0.4492	0.5482	0.6898	0.6437	1.0868	0.7742	0.2284	LOC102554136
chr1	83206397	83206417	+	CTGGTGCTTAACAAGGTGCC	0.4169	0.4788	0.6122	0.3436	0.3842	0.4638	0.5337	0.1098	-0.2843	0.0425	LOC102553760
chr1	83206766	83206786	+	AGCCTTTCTATCCTCATGAC	0.4961	0.4785	0.5886	0.2238	0.3369	0.5407	0.4297	-0.0269	0.1587	0.0894	LOC102553760
chr1	83310680	83310700	+	AAACTTATGTTGAACAAGGC	0.2578	0.5	0.6075	0.1464	0.0065	0.3556	0.189	-0.4506	-0.3735	0.054	Zfp59
chr1	83310932	83310952	+	TAGAGTGTGGCAGGTGTAAG	0.213	0.5146	0.6299	0.5968	0.6083	0.6441	0.4522	-0.3024	-0.4609	0.07	Zfp59
chr1	83311031	83311051	+	GCTGTGGCCATTACTAAAAC	0.7442	0.3848	0.6827	0.3006	0.1318	0.4003	0.2159	-0.7578	-0.2068	0.307	Zfp59
chr1	83311070	83311090	+	AGTTTCACTTATATGCCTTA	0.6544	0.3523	0.555	0.1381	0.0	0.3098	0.1169	-1.1408	-0.5514	0.1588	Zfp59
chr1	83311149	83311169	+	TCATATTCTGACTCCAAATC	0.535	0.3721	0.5411	0.3834	0.0552	0.2991	0.1106	-1.323	-0.3837	0.0418	Zfp59
chr1	83350271	83350291	+	GATGGCAGGTGCATTCTCCT	0.2566	0.5542	0.6733	0.3009	0.4551	0.4823	0.4596	-0.4693	-0.0985	0.0708	Psmc4
chr1	83354266	83354286	+	TGCCACAGCCTTCGCTAACA	0.5452	0.4014	0.5603	0.2077	0.0988	0.266	0.2905	-0.3767	-0.1636	0.0994	Psmc4
chr1	83354528	83354548	+	ATCACGTCGGGCTTCTGGTC	0.6911	0.3917	0.6547	0.5013	0.4058	0.5134	0.4237	0.0822	0.2022	0.007	Psmc4
chr1	83354531	83354551	+	ACGTCGGGCTTCTGGTCTGG	0.4804	0.486	0.606	0.6099	0.579	0.6219	0.5189	0.2717	-0.2078	0.0345	Psmc4
chr1	83354760	83354780	+	CACATAGTAGTTAGAGCCTT	0.2493	0.3818	0.422	0.6491	0.2866	0.317	0.1713	-1.0567	-0.6071	0.0556	Psmc4
chr1	83379324	83379344	+	TCGATGGTTCGTGGGGAAAC	0.8568	0.4338	0.5696	0.5895	0.3493	0.4093	0.3221	-0.8081	-0.5882	0.0074	Fcgbp
chr1	83383203	83383223	+	TGACTTCCTCACGCCGGACT	0.9093	0.4799	0.6311	0.3916	0.1645	0.4662	0.4429	-0.2966	-0.3017	0.0483	Fcgbp
chr1	83383241	83383261	+	CCTTGGAGTTTGCAAATAGC	0.3956	0.432	0.5725	0.1738	0.0	0.3938	0.1581	-0.6664	-0.3478	0.3758	Fcgbp
chr1	83383248	83383268	+	GTTTGCAAATAGCTGGAAGC	0.3426	0.5272	0.6163	0.2688	0.0	0.5345	0.2979	-0.1144	-0.1795	0.1158	Fcgbp
chr1	83383276	83383296	+	GGGGACTACCTGTGTGATGA	0.2758	0.4985	0.5791	0.5467	0.4322	0.639	0.5839	0.3987	-0.1583	0.0288	Fcgbp
chr1	83383526	83383546	+	TGGGTGTCACTCTTGAGAAC	0.2835	0.4807	0.6263	0.3066	0.3284	0.5197	0.3477	0.0575	0.3168	0.0687	Fcgbp
chr1	83384282	83384302	+	CTGCTCTTCACGCCCTTGCG	0.4389	0.5256	0.7338	0.4234	0.534	0.5961	0.4017	0.3336	-0.1267	0.2775	Fcgbp
chr1	83384375	83384395	+	CACCTACCAGGGACGCCCAT	0.5726	0.5285	0.6642	0.521	0.3513	0.4397	0.2195	-0.6722	-0.3579	0.1035	Fcgbp
chr1	83384433	83384453	+	CAGCGCCGCTGCACCTGTGA	0.3637	0.4982	0.6595	0.6115	0.4969	0.6178	0.509	0.3297	0.4198	0.0679	Fcgbp
chr1	83384505	83384525	+	GAGCACTGCAACGTGCAGAA	0.4526	0.6072	0.617	0.485	0.2988	0.5608	0.5464	0.6178	0.6039	0.2955	Fcgbp
chr1	83384580	83384600	+	CCGCACTACGTGAGCTTCGA	0.7074	0.5409	0.5791	0.5013	0.3281	0.483	0.2237	-0.5509	-0.4709	0.0467	Fcgbp
chr1	83384600	83384620	+	TGGAAAGCGCTTTGACTTTA	0.4635	0.1773	0.4503	0.3094	0.1537	0.2182	0.0237	-2.28	-1.6366	0.0107	Fcgbp
chr1	83384726	83384746	+	CTACACAAGAGCCGTGCGGG	1.0	0.6111	0.6299	0.6162	0.4199	0.5932	0.4321	0.3574	-0.3648	0.1774	Fcgbp
chr1	83384729	83384749	+	CACAAGAGCCGTGCGGGTGG	0.3346	0.4432	0.7244	0.5706	0.5044	0.6046	0.4469	-0.0651	-0.2359	0.0342	Fcgbp
chr1	83384747	83384767	+	GGTGGCCCATGGTGTAGAGG	0.5461	0.4926	0.7193	0.5911	0.5596	0.6623	0.6026	0.9521	0.5261	0.1621	Fcgbp
chr1	83384769	83384789	+	GCTGTGCGAAGGGAGAATCC	0.7007	0.5546	0.7299	0.2532	0.3904	0.6166	0.5406	0.828	1.0855	0.0339	Fcgbp
chr1	83387739	83387759	+	TCGCCAGGGCAACGATGCTG	0.7251	0.629	0.5625	0.7204	0.4976	0.6578	0.6551	0.9042	0.1779	0.0293	Fcgbp
chr1	83387755	83387775	+	GCTGTGGTGAGCACAGACTT	0.3162	0.666	0.6153	0.6143	0.4953	0.5167	0.6087	0.2213	0.2964	0.2799	Fcgbp
chr1	83387777	83387797	+	GTTTGACTGTTACCTACAAT	0.7508	0.2982	0.5975	0.2846	0.2255	0.4834	0.1724	-1.1908	-0.7889	0.2022	Fcgbp
chr1	83387884	83387904	+	GATGACCTGGCTCTGAAGGG	0.2112	0.6081	0.743	0.6832	0.5879	0.6304	0.5717	1.0496	0.5682	0.1418	Fcgbp
chr1	83387907	83387927	+	CGGCCAAGCTAACAATGTAT	0.8077	0.4419	0.5212	0.4436	0.2503	0.4667	0.2061	-0.7718	-0.1698	0.262	Fcgbp
chr1	83387914	83387934	+	GCTAACAATGTATTGGATTT	0.408	0.1165	0.6024	0.1904	0.2371	0.3499	0.0876	-1.3555	-0.7631	0.0161	Fcgbp
chr1	83387944	83387964	+	TGGCAGGAAGAGATAATACC	0.294	0.4187	0.5778	0.4026	0.4278	0.6721	0.6493	0.2674	0.5166	0.2486	Fcgbp
chr1	83387965	83387985	+	GGGTGTGGAGCAACTACCCC	0.7345	0.5331	0.5695	0.5215	0.6225	0.6542	0.55	0.2629	0.157	0.1931	Fcgbp
chr1	83388206	83388226	+	CGGGGGGCACCGTGCATCCC	0.6046	0.3215	0.6452	0.6062	0.3854	0.337	0.1816	-0.7466	-0.6935	0.0058	Fcgbp
chr1	83389866	83389886	+	CACTATGAGCTATGCTCCTA	0.4585	0.3709	0.4703	0.4725	0.3338	0.41	0.2824	-1.1198	-0.8419	0.0237	Fcgbp
chr1	83389884	83389904	+	TATGGATGCCCGCTGTCCTG	0.5752	0.5899	0.7902	0.5632	0.5352	0.7404	0.6633	0.965	0.4011	0.3364	Fcgbp
chr1	83389962	83389982	+	GACGAGGGCTTTGCCCTCAG	0.7507	0.6343	0.7244	0.8705	0.694	0.4951	0.6118	-0.1955	-0.3836	0.1628	Fcgbp
chr1	83390043	83390063	+	CCGGGAGAAACCTTCTATCC	0.5105	0.3244	0.6028	0.2841	0.3575	0.3616	0.1789	-0.4483	-0.0022	0.0051	Fcgbp
chr1	83390082	83390102	+	CTTTGCCACTGCGAGGAAGG	0.3813	0.5733	0.6955	0.4871	0.0	0.499	0.482	0.0161	-0.3837	0.1262	Fcgbp
chr1	83390087	83390107	+	CCACTGCGAGGAAGGTGGCC	0.2573	0.4346	0.5838	0.353	0.1041	0.2427	0.2231	-0.632	-0.8007	0.0841	Fcgbp
chr1	83390271	83390291	+	TACGTGCTAGCGCAAACCTG	0.8133	0.6136	0.6758	0.5837	0.5759	0.7452	0.574	0.6564	0.299	0.0784	Fcgbp
chr1	83390283	83390303	+	CAAACCTGTGGGACCCGGCC	0.4231	0.3969	0.6642	0.5295	0.1388	0.2845	0.121	-0.8263	-0.9472	0.0217	Fcgbp
chr1	83390366	83390386	+	GACCAAGGTGATCACGGTCC	0.508	0.5224	0.6028	0.6436	0.5288	0.5923	0.5676	0.3797	0.2844	0.0806	Fcgbp
chr1	83390390	83390410	+	AGCCAACTACACCCTGCGAC	0.3656	0.4831	0.617	0.3097	0.3206	0.5701	0.4627	0.3022	0.1409	0.1382	Fcgbp
chr1	83393187	83393207	+	CGTGGACATGAAGCTGCCAG	0.5327	0.6533	0.7288	0.7885	0.5303	0.6653	0.5099	1.0384	0.2759	0.4772	Fcgbp
chr1	83393197	83393217	+	AAGCTGCCAGTGGTGTTGGA	0.2988	0.6072	0.6877	0.5696	0.5097	0.6276	0.572	0.4646	0.4643	0.2687	Fcgbp
chr1	83393254	83393274	+	GCTGTGATCGAAACCGATTT	0.6323	0.418	0.6685	0.3968	0.2995	0.4087	0.1364	-1.0406	-0.4777	0.178	Fcgbp
chr1	83393265	83393285	+	AACCGATTTTGGCCTGCGTG	1.0	0.5488	0.7197	0.3764	0.3495	0.6085	0.2465	-0.9032	-1.2928	0.0761	Fcgbp
chr1	83393329	83393349	+	AACTACTACCAGCAGATGTG	0.7302	0.6194	0.658	0.2788	0.4528	0.6406	0.748	0.9372	0.6406	0.0864	Fcgbp
chr1	83393383	83393403	+	GATGATTTCCAGAAGCCCGA	0.3689	0.6327	0.6638	0.2427	0.0647	0.6086	0.5373	0.482	0.3848	0.8317	Fcgbp
chr1	83393413	83393433	+	GCAACCAACCCCAGTGACTT	0.3391	0.4765	0.5603	0.2781	0.275	0.408	0.4084	0.0559	0.0353	0.1536	Fcgbp
chr1	83393524	83393544	+	GAGCTGGAGAACAAATATAG	0.2648	0.5409	0.6144	0.4533	0.4163	0.6876	0.4588	0.2764	0.4624	0.2039	Fcgbp
chr1	83393539	83393559	+	TATAGTGGGGAGAAGTTCTG	0.511	0.6282	0.7618	0.4571	0.6072	0.7092	0.3672	0.4204	0.3131	0.0587	Fcgbp
chr1	83394028	83394048	+	GAATGTGGCTGCTACCACAA	0.2444	0.5546	0.5695	0.7787	0.6182	0.7422	0.5688	0.2167	0.125	0.196	Fcgbp
chr1	83398666	83398686	+	GAGACCTGCAAAGTTGAAGG	0.4258	0.6632	0.6725	0.5633	0.3899	0.671	0.6319	1.018	0.2104	0.4998	Fcgbp
chr1	83398706	83398726	+	CCAACTATCACGCCACGTGT	0.9512	0.5577	0.5684	0.3077	0.2403	0.5825	0.4665	0.3854	0.3671	0.3993	Fcgbp
chr1	83398712	83398732	+	ATCACGCCACGTGTTGGCTC	0.826	0.3414	0.6547	0.316	0.2269	0.519	0.4724	-0.0965	-0.3227	0.0258	Fcgbp
chr1	83398741	83398761	+	CCTCATTACAACTCCTTCGA	0.5399	0.5728	0.6308	0.3075	0.1984	0.4985	0.4753	0.1234	0.0657	0.1295	Fcgbp
chr1	83398745	83398765	+	ATTACAACTCCTTCGATGGC	0.7202	0.4813	0.645	0.0235	0.0	0.3937	0.446	-0.3944	-0.3301	0.1466	Fcgbp
chr1	83398801	83398821	+	CTGGCAGGAACAATCTGTCC	0.4006	0.447	0.6028	0.5067	0.415	0.6255	0.3928	-0.159	0.0588	0.0119	Fcgbp
chr1	83398887	83398907	+	TGCCGTGTCCTATGTGAGAC	0.5503	0.4969	0.5461	0.2909	0.3949	0.5211	0.2013	-0.7863	-1.1144	0.0687	Fcgbp
chr1	83400334	83400354	+	TCCATCTCTCCCCAGGTCAA	0.2102	0.4772	0.617	0.4199	0.3536	0.4867	0.5911	0.721	0.576	0.0688	Fcgbp
chr1	83400391	83400411	+	GGGCGGATTTCAGTGATTAA	0.7169	0.4043	0.6263	0.4326	0.3295	0.4596	0.1953	-0.922	-0.3384	0.1293	Fcgbp
chr1	83400862	83400882	+	GCTGCCGCCTGTCAAGCTGC	0.4164	0.3755	0.6059	0.3239	0.0	0.4154	0.581	-0.2253	-0.4674	0.1114	Fcgbp
chr1	83401643	83401663	+	CCCCATTACACCACCCTAGA	0.4189	0.3986	0.6028	0.3039	0.2739	0.3811	0.1651	-0.8846	-0.61	0.0229	Fcgbp
chr1	83434514	83434534	+	TCCTAAACTTCACCAAGAGC	0.3384	0.4887	0.4595	0.0439	0.0629	0.5554	0.3259	0.0473	-0.3939	0.1317	Fcgbpl1
chr1	83434558	83434578	+	TTATGTGATGACGGCTGCTA	0.7459	0.5362	0.4986	0.5561	0.2891	0.5477	0.414	0.0674	0.0758	0.2064	Fcgbpl1
chr1	83434668	83434688	+	TGCTGACTGTCATAAATTTC	0.4883	0.1617	0.4595	0.2151	0.1677	0.3157	0.0124	-1.849	-0.8804	0.0375	Fcgbpl1
chr1	83434773	83434793	+	TGCCTATGCTCTAGCCTGTG	0.2412	0.5784	0.6016	0.5393	0.5598	0.6183	0.563	0.3414	-0.2361	0.0351	Fcgbpl1
chr1	83434799	83434819	+	TGGGCATCTCTGTCCGGGAA	0.4397	0.5197	0.65	0.6818	0.6159	0.621	0.3586	-0.3763	-0.5308	0.0715	Fcgbpl1
chr1	83436828	83436848	+	CTGTTCTTCGCGCCCGTGCG	0.4256	0.5368	0.6864	0.4952	0.4597	0.5588	0.3394	0.1777	-0.5338	0.1168	Fcgbpl1
chr1	83437051	83437071	+	GAGCACTGTGGGGTACGGAA	0.3383	0.6208	0.5826	0.6587	0.6149	0.6769	0.577	0.574	0.6168	0.2756	Fcgbpl1
chr1	83437146	83437166	+	TGAGCGCATCTTCAACTTCA	0.296	0.4388	0.5589	0.2887	0.2507	0.4243	0.1881	-1.1924	-0.6804	0.0339	Fcgbpl1
chr1	83439179	83439199	+	CTGCCCTTTCAAGCCCTAGG	0.3453	0.6408	0.6866	0.6378	0.3811	0.5712	0.3741	-0.1105	-0.3795	0.0938	Fcgbpl1
chr1	83439349	83439369	+	CGGGGACCCACGTGATGACT	0.2573	0.4355	0.5259	0.5928	0.403	0.5275	0.2949	-0.2494	-0.1682	0.0063	Fcgbpl1
chr1	83439392	83439412	+	GCCCTTGACCCTCGAGACTT	0.6084	0.4103	0.4787	0.3858	0.2742	0.3636	0.2058	-0.9235	-0.7278	0.0208	Fcgbpl1
chr1	83439506	83439526	+	ACGAAGAAATGTCATATTCT	0.3304	0.318	0.598	0.202	0.0	0.2929	0.1398	-1.2286	-0.1419	0.0183	Fcgbpl1
chr1	83439537	83439557	+	CCGGGGAGTTCAGGCACTGC	0.3573	0.4351	0.5838	0.3792	0.5485	0.6092	0.4765	-0.1822	-0.1721	0.013	Fcgbpl1
chr1	83439628	83439648	+	TAAGCCACTCTGCGACTCAC	0.6162	0.5162	0.5259	0.3112	0.2954	0.562	0.3815	-0.038	0.3804	0.0597	Fcgbpl1
chr1	83439678	83439698	+	CTGGGGTCGCCGTGCTTCCA	0.4142	0.3858	0.6452	0.6556	0.5164	0.5358	0.292	-0.3153	-0.0704	0.0181	Fcgbpl1
chr1	83441784	83441804	+	CCAGGAGATGACTTCTATCC	0.2998	0.3833	0.6028	0.3344	0.3323	0.4204	0.3616	-0.1563	0.3243	0.0499	Fcgbpl1
chr1	83441828	83441848	+	CCACTGTAATAAGGGCGGCC	0.5848	0.4983	0.5413	0.3355	0.0064	0.267	0.3092	-0.7263	-0.9779	0.0922	Fcgbpl1
chr1	83441958	83441978	+	TCACACTACACTACCTTTGA	0.64	0.3002	0.6028	0.1671	0.2814	0.4542	0.4072	-0.6099	0.068	0.0973	Fcgbpl1
chr1	83442013	83442033	+	ACGTGCTGGCTCAAACCTGC	0.553	0.5215	0.4879	0.0615	0.2947	0.5435	0.3496	-0.2001	-0.1952	0.0687	Fcgbpl1
chr1	83442110	83442130	+	CAAGATGATCACCATCGAGG	0.479	0.6587	0.6725	0.3944	0.2621	0.6533	0.6403	1.1374	0.6992	0.116	Fcgbpl1
chr1	83442131	83442151	+	GGCCAACTACACCCTGCAGC	0.2219	0.449	0.617	0.1348	0.2146	0.5751	0.469	0.2319	-0.1161	0.1111	Fcgbpl1
chr1	83444307	83444327	+	AAGATGCCTGTGTCGCTGGA	0.2872	0.5443	0.6736	0.4657	0.3689	0.6066	0.481	-0.1526	-0.3651	0.1832	Fcgbpl1
chr1	83444364	83444384	+	GTGGTAATCAAGACCAAATT	0.3914	0.3669	0.6216	0.4635	0.3117	0.4095	0.1473	-0.7942	0.1857	0.0354	Fcgbpl1
chr1	83444493	83444513	+	AACGACTTCCAGAAGTCCGA	0.6364	0.6106	0.6358	0.2207	0.2322	0.6273	0.5441	0.6617	0.5657	0.4522	Fcgbpl1
chr1	83444621	83444641	+	CCCGAAGTGCTACCCAACCC	0.7161	0.5963	0.617	0.3575	0.5305	0.5922	0.6607	0.9709	0.7996	0.0798	Fcgbpl1
chr1	83450619	83450639	+	CCAATTACGAGTCCAAGTGC	0.6218	0.522	0.5212	0.2402	0.1738	0.5905	0.4932	0.5377	0.4678	0.1182	Fcgbpl1
chr1	83450625	83450645	+	ACGAGTCCAAGTGCTGGGTG	0.4827	0.5045	0.6866	0.7366	0.6208	0.6269	0.4508	-0.3224	-0.6904	0.0327	Fcgbpl1
chr1	83450654	83450674	+	CCTCACTACCATTCCTTTGA	0.2561	0.3152	0.645	0.0845	0.1132	0.3188	0.2679	-1.1401	-0.6997	0.0389	Fcgbpl1
chr1	83450695	83450715	+	CGGGACCTGCAGTTACCAGC	0.5229	0.5539	0.5684	0.5064	0.4382	0.6562	0.5492	0.3818	0.4724	0.3339	Fcgbpl1
chr1	83451143	83451163	+	GGGAGGATTTCCGTGGTTCA	0.5208	0.4035	0.6263	0.5206	0.4217	0.5025	0.4896	-0.7421	-0.53	0.009	Fcgbpl1
chr1	83451239	83451259	+	ACACTGCCCAGCAGCTACTA	0.393	0.4237	0.598	0.4122	0.1202	0.419	0.554	0.1788	0.8587	0.1004	Fcgbpl1
chr1	83451551	83451571	+	GTGCTGGACCTCTGCCTGGG	0.2781	0.5791	0.6535	0.7779	0.6358	0.6676	0.7	0.7611	0.1247	0.049	Fcgbpl1
chr1	83452361	83452381	+	CATAGCTGAATGCCAAATAC	0.6286	0.4184	0.6106	0.2683	0.3034	0.5542	0.2908	-0.3558	0.182	0.0711	Fcgbpl1
chr1	83452389	83452409	+	CCCAGATATATCACCCTAGA	0.3151	0.4081	0.5744	0.4189	0.3127	0.4455	0.172	-0.5878	-0.2937	0.0225	Fcgbpl1
chr1	83476777	83476797	+	GGGTCAATTTTAGGATGGTC	0.6881	0.4007	0.3745	0.4247	0.2514	0.5465	0.2523	-0.7668	-0.8841	0.0231	Fbl
chr1	83481261	83481281	+	GCGGCCCTCTGAGCCCACCA	0.4018	0.5521	0.6453	0.6171	0.4796	0.5393	0.6446	0.9416	0.8734	0.4615	Dyrk1b
chr1	83481280	83481300	+	ATGGCCGTCCCACCAGGCCA	0.403	0.5489	0.5779	0.4341	0.3966	0.3813	0.5265	-0.2412	-0.3754	0.3556	Dyrk1b
chr1	83482044	83482064	+	ACTGCCACGGAGACTGCCCC	0.6097	0.4127	0.7205	0.3592	0.5175	0.6452	0.5905	0.6336	0.3165	0.1615	Dyrk1b
chr1	83482089	83482109	+	CCCGCTGCGCAAGCTCTCAG	0.696	0.5942	0.715	0.4856	0.5287	0.6963	0.6369	0.5151	-0.0647	0.1889	Dyrk1b
chr1	83482355	83482375	+	TTGTGCGCAGCGGCGAGCGC	1.0	0.4349	0.6451	0.2994	0.0933	0.5074	0.3132	-0.0219	-0.1123	0.0824	Dyrk1b
chr1	83482387	83482407	+	TATGAAATTGACTCTCTTAT	0.2481	0.266	0.6308	0.3742	0.0477	0.3131	0.1402	-1.5383	-0.5086	0.1423	Dyrk1b
chr1	83484122	83484142	+	GTTCCGGAATCACCTGTGCC	0.5253	0.4957	0.6969	0.2935	0.3677	0.5058	0.6197	0.0332	-0.5664	0.1236	Dyrk1b
chr1	83484332	83484352	+	GCGCAGCGCCATCAAGATTG	1.0	0.5813	0.6428	0.5288	0.1297	0.5259	0.5406	0.2787	-0.3315	0.1264	Dyrk1b
chr1	83484357	83484377	+	TTCGGCAGCTCCTGCCAGCT	0.3994	0.3716	0.5744	0.4915	0.2414	0.0581	0.2502	-0.5278	-0.5152	0.0072	Dyrk1b
chr1	83484993	83485013	+	CCTGGGTACACCCTATGACC	0.587	0.5625	0.6153	0.2339	0.5158	0.6489	0.623	0.7588	0.8928	0.0645	Dyrk1b
chr1	83485060	83485080	+	ACCGGAGAACCCCTCTTCAG	0.5031	0.5933	0.7008	0.5918	0.6398	0.6702	0.594	0.9915	0.6822	0.1033	Dyrk1b
chr1	83485176	83485196	+	GGACCAGATGAGCCGGATTG	0.6669	0.5659	0.7338	0.4677	0.558	0.6383	0.5484	0.458	0.0219	0.0633	Dyrk1b
chr1	83485185	83485205	+	GAGCCGGATTGTGGAGGTGT	0.3031	0.4964	0.5022	0.7136	0.6645	0.6768	0.5566	0.1132	0.0161	0.0165	Dyrk1b
chr1	83485209	83485229	+	CATCCCTCCCGCACCTATGC	0.2995	0.4286	0.7017	0.0646	0.0	0.3372	0.2924	-0.329	0.0277	0.0422	Dyrk1b
chr1	83485252	83485272	+	AAGTACTTTGAGCGGCTGCC	0.6906	0.2607	0.5175	0.2705	0.0647	0.3407	0.2677	-0.9965	-1.2874	0.0545	Dyrk1b
chr1	83485258	83485278	+	TTTGAGCGGCTGCCTGGGGG	0.213	0.4296	0.8279	0.7676	0.0	0.3939	0.39	0.0073	-0.4314	0.0496	Dyrk1b
chr1	83538494	83538514	+	GGAGATCCGGGAAGGCCCGA	0.2916	0.5136	0.5603	0.5753	0.6289	0.7346	0.5367	0.6588	0.483	0.3341	Eid2
chr1	83538638	83538658	+	CGCAGCGGCCCGCGAAGGCC	0.5584	0.3105	0.5542	0.5492	0.2213	0.3947	0.2775	-0.5807	-0.9511	0.0224	Eid2
chr1	83538641	83538661	+	AGCGGCCCGCGAAGGCCTGG	0.4782	0.6016	0.6583	0.602	0.6194	0.6515	0.4869	0.8949	0.2619	0.1406	Eid2
chr1	83538668	83538688	+	GGCGTCCAGGGAAGTCCGGA	0.4944	0.4878	0.5603	0.4474	0.615	0.7123	0.4862	0.8338	0.5985	0.2021	Eid2
chr1	83538701	83538721	+	CCGGCTGCTGGGCGAGCCGC	0.5855	0.2792	0.5401	0.6882	0.4253	0.4232	0.4463	-0.4327	-0.8077	0.0124	Eid2
chr1	83545679	83545699	+	CAACGTCCTGCAGGCGGGAG	0.5426	0.3849	0.6441	0.6364	0.4675	0.4018	0.2534	-0.7747	-0.9853	0.0154	Eid2b
chr1	83545709	83545729	+	CAATCGGGTCCCCGAAGCCC	0.6254	0.4205	0.4831	0.3948	0.316	0.4718	0.5855	0.3906	0.3281	0.1043	Eid2b
chr1	83545721	83545741	+	CGAAGCCCTGGAAGGCCCGC	0.3728	0.4516	0.5603	0.3537	0.4074	0.5652	0.4369	-0.2531	-0.4834	0.2062	Eid2b
chr1	83545784	83545804	+	TCCCGGGCCGTTCCCCGGCA	0.8829	0.4069	0.6831	0.6951	0.5641	0.4918	0.2377	-0.4029	-0.7017	0.0237	Eid2b
chr1	83545796	83545816	+	CCCCGGCATGGCGGGCCTGA	0.8269	0.4328	0.6122	0.4034	0.5024	0.4424	0.296	-0.4695	-0.4654	0.0185	Eid2b
chr1	83558110	83558130	+	TGTAGGTTTGGGGCCCGGAA	0.2729	0.372	0.7299	0.754	0.6189	0.6516	0.1497	-1.0375	-1.0806	0.0388	Selenov
chr1	83558125	83558145	+	CGGAATGGGGTCCAAGGTAC	0.5257	0.3932	0.5354	0.6789	0.517	0.5623	0.4182	-0.1904	0.0182	0.0112	Selenov
chr1	83558134	83558154	+	GTCCAAGGTACTGGAGGCCA	0.2628	0.4569	0.4645	0.6505	0.568	0.5778	0.5335	0.294	0.0018	0.1868	Selenov
chr1	83558187	83558207	+	CGGGGTCCGGTATGGAGCCG	1.0	0.3026	0.6299	0.6325	0.5728	0.3276	0.2759	-0.5195	-0.9666	0.0633	Selenov
chr1	83558232	83558252	+	TGAGCACTGGAAAGGGCCCC	0.2585	0.382	0.5461	0.6125	0.5082	0.5313	0.4326	0.1486	0.0834	0.095	Selenov
chr1	83558253	83558273	+	GGATGGCCTCCGCTAGGCTG	0.4273	0.446	0.6425	0.4151	0.5956	0.6692	0.6525	0.9588	0.2473	0.3869	Selenov
chr1	83558366	83558386	+	AAGTTCCGTAAGAATCTCAC	0.4257	0.524	0.5742	0.2996	0.353	0.6515	0.5883	0.6692	1.0693	0.2342	Selenov
chr1	83558377	83558397	+	GAATCTCACTGGAGAGATCG	0.4989	0.5477	0.5197	0.3414	0.4969	0.6743	0.5254	-0.0766	-0.5122	0.0441	Selenov
chr1	83558411	83558431	+	CCTTGAATGGAGGCCCGGAC	0.3187	0.4947	0.6447	0.5677	0.4158	0.5264	0.2659	-0.5638	-0.4542	0.1186	Selenov
chr1	83558417	83558437	+	ATGGAGGCCCGGACTGGTGC	0.3985	0.4297	0.7161	0.5288	0.3865	0.6327	0.5863	0.103	-0.222	0.0436	Selenov
chr1	83558447	83558467	+	ACCGGTGCTGCGGCCGGGAC	0.7276	0.1771	0.6925	0.634	0.6595	0.4813	0.1418	-0.8602	-1.1029	0.0039	Selenov
chr1	83558513	83558533	+	GCTGGAGTAGGGAACCGAAT	0.2347	0.5086	0.6922	0.5025	0.4835	0.5282	0.4197	0.1044	0.6878	0.4492	Selenov
chr1	83558545	83558565	+	AGCAGGAGTCCGGACCCGGA	0.3918	0.5499	0.6877	0.6759	0.6122	0.6572	0.5881	0.6429	0.5527	0.1997	Selenov
chr1	83558594	83558614	+	GCCGGGGTCGAGGCCCTGAC	0.4348	0.3177	0.7161	0.6567	0.4525	0.2588	0.135	-0.6297	-0.4318	0.0845	Selenov
chr1	83558617	83558637	+	GGTCGCGGTTCGGACGGGAG	0.9078	0.403	0.7902	0.6902	0.6743	0.6712	0.3397	-0.2589	-0.5534	0.122	Selenov
chr1	83564457	83564477	+	TCCTCTCACAGTTAGAGCCT	0.423	0.5425	0.5411	0.2736	0.1224	0.4305	0.5158	-0.4023	-0.4649	0.1683	Dll3
chr1	83566374	83566394	+	GCTTCACACTCGTCTGGGAA	0.758	0.4869	0.6447	0.5316	0.3918	0.6215	0.3062	0.1819	-0.4705	0.2161	Dll3
chr1	83569303	83569323	+	GGCAACGACAAGGCAGCCGC	0.7636	0.4909	0.5684	0.38	0.3738	0.6262	0.6002	0.9947	0.5098	0.0602	Dll3
chr1	83569385	83569405	+	ACAGGGACTCGGCGGCCTCC	0.3999	0.2835	0.6452	0.2789	0.3894	0.4976	0.2897	-0.1153	0.2166	0.0339	Dll3
chr1	83569456	83569476	+	CGGGCGTTGCAGGGGGAGCG	0.4578	0.2987	0.7007	0.618	0.5692	0.4083	0.2289	-0.3765	-0.9928	0.0405	Dll3
chr1	83569471	83569491	+	GAGCGTGGGGTCCCGGGGCC	0.3123	0.2957	0.6595	0.7493	0.3411	0.1022	-0.0937	-1.4732	-1.7374	0.0025	Dll3
chr1	83577392	83577412	+	ATGGTGTCCCTCCATATATC	0.7694	0.4127	0.6547	0.3679	0.1547	0.3151	0.2092	-0.4642	0.668	0.0324	Timm50
chr1	83577395	83577415	+	GTGTCCCTCCATATATCTGG	0.8645	0.6189	0.5434	0.483	0.4343	0.7077	0.6805	1.3531	0.8822	0.5792	Timm50
chr1	83577453	83577473	+	GGGTCCACACTATCAATGAG	1.0	0.6744	0.5434	0.381	0.48	0.6972	0.6722	0.9536	0.3118	0.5859	Timm50
chr1	83577652	83577672	+	CTTCTTAAACCTCCAGCCGG	0.5771	0.6247	0.633	0.5256	0.2537	0.5653	0.5111	0.3827	-0.1886	0.1908	Timm50
chr1	83577970	83577990	+	GCAGGACACACCGACCACTC	0.3038	0.5302	0.6311	0.5453	0.5404	0.5944	0.4941	0.5875	0.9681	0.1748	Timm50
chr1	83578015	83578035	+	TCCAGGACCAGTGTATAAGG	0.389	0.6856	0.6286	0.618	0.639	0.7251	0.7889	1.1623	0.8365	0.4466	Timm50
chr1	83578019	83578039	+	GGACCAGTGTATAAGGTGGC	0.3894	0.5137	0.5886	0.1535	0.5373	0.6318	0.5477	0.5102	0.2458	0.2448	Timm50
chr1	83578222	83578242	+	CGCAACTGCTGAACCAGAAT	0.6734	0.2908	0.6028	0.2767	0.1947	0.4181	0.0664	-1.0545	-0.8342	0.106	Timm50
chr1	83580746	83580766	+	TGTCGAATTCATCAGGAATC	0.5805	0.3575	0.6308	0.2364	0.0	0.341	0.1057	-1.148	-0.6337	0.0068	Timm50
chr1	83581495	83581515	+	AATCCACAGTGCAACTTTTT	0.2936	0.117	0.6591	0.2239	0.0162	0.1968	0.0322	-2.4598	-1.325	0.0302	Timm50
chr1	83581561	83581581	+	GGTCTTGGAGCCCCCACGGT	0.7835	0.4654	0.6875	0.5456	0.6052	0.676	0.2507	0.2359	0.1833	0.1343	Timm50
chr1	83582598	83582618	+	CCGGCGCCACTTACCTGTTC	0.8764	0.2616	0.6547	0.5893	0.3515	0.4023	0.2114	-0.8854	-0.5467	0.0037	Timm50
chr1	83592396	83592416	+	AGGCAAAGCTGCGGTACAGA	0.367	0.5461	0.5603	0.4208	0.3837	0.6157	0.393	0.0795	0.1672	0.1229	Supt5h
chr1	83592420	83592440	+	GGATCTCACCCTCTCGGCCC	0.643	0.2699	0.5695	0.1937	0.46	0.6579	0.5255	-0.0077	-0.4057	0.0261	Supt5h
chr1	83592516	83592536	+	AGCAGCCGACACTTACTGAA	0.2737	0.562	0.5354	0.3801	0.4273	0.5678	0.4361	-0.1409	-0.0708	0.1698	Supt5h
chr1	83592618	83592638	+	CCTTTTTCTGCGTCACAGCC	0.4733	0.3982	0.5489	0.2868	0.0	0.1836	0.093	-1.5068	-1.7749	0.1935	Supt5h
chr1	83593702	83593722	+	CCAGCTCACCCCACTCATGC	0.3831	0.4952	0.6453	0.1008	0.2738	0.5577	0.406	-0.1103	0.0145	0.0683	Supt5h
chr1	83593773	83593793	+	CGGGGAAGCACTTTCAACTG	0.4252	0.6621	0.6725	0.5271	0.6066	0.6792	0.5972	0.3897	-0.1526	0.1411	Supt5h
chr1	83594019	83594039	+	TACTTCCGAAGTTCCTGAGC	0.6306	0.4982	0.5553	0.041	0.0714	0.5378	0.3539	-0.2754	-0.171	0.0115	Supt5h
chr1	83594038	83594058	+	CTGGGAACTCAAGCATGTCC	0.2586	0.4444	0.5354	0.3782	0.3939	0.6474	0.3762	0.1122	0.0994	0.0081	Supt5h
chr1	83596358	83596378	+	CACCTTGAGGTCCTCATGTT	0.4497	0.1789	0.617	0.4396	0.3996	0.3244	0.2443	-1.1221	-0.4709	0.0144	Supt5h
chr1	83596817	83596837	+	AAGCCTTACCACAGCAGACA	0.2335	0.6053	0.5461	0.4541	0.2994	0.6128	0.5484	0.6238	0.6391	0.102	Supt5h
chr1	83596913	83596933	+	AACATCACCCCCCAAGGACC	0.2506	0.5693	0.5495	0.2487	0.3078	0.5905	0.5913	0.5964	0.4643	0.0513	Supt5h
chr1	83598216	83598236	+	CCGCTTGAACTTCTTCCTTT	0.3478	0.2013	0.5886	0.3713	0.137	0.2175	0.0882	-1.7937	-1.2985	0.1185	Supt5h
chr1	83598392	83598412	+	CGGGATCATCTTCAGGGAAA	0.2858	0.4196	0.5886	0.6677	0.3854	0.4917	0.2161	-0.332	-0.3219	0.0434	Supt5h
chr1	83598424	83598444	+	TGGGCTCGACGTAGTCCACC	0.7647	0.5298	0.5603	0.357	0.542	0.5937	0.5274	-0.0641	-0.1405	0.0719	Supt5h
chr1	83601515	83601535	+	CCAGGACTTCGGCTTCAGGT	0.3503	0.5669	0.6642	0.344	0.5019	0.6572	0.61	0.6692	0.6936	0.1444	Supt5h
chr1	83601574	83601594	+	CCTTAATAGGCACCATCTGC	0.5185	0.4779	0.5159	0.0828	0.0517	0.5147	0.325	-0.2956	-0.1481	0.0996	Supt5h
chr1	83603935	83603955	+	TCGCATCAAGGAAATTGCTG	0.6177	0.6089	0.6583	0.2236	0.4377	0.6794	0.4758	0.4554	-0.0994	0.2348	Supt5h
chr1	83603955	83603975	+	TGGCCCGTTCCTCCCCAATC	1.0	0.4279	0.6453	0.5177	0.3774	0.2606	0.0794	-0.5769	0.0764	0.0143	Supt5h
chr1	83604274	83604294	+	ACACTTGACCGTCCACAGGT	0.5805	0.5372	0.5495	0.3509	0.2723	0.5942	0.563	0.2803	0.3275	0.1325	Supt5h
chr1	83604906	83604926	+	CTACTCTCTTACTTGACTCC	0.2601	0.4194	0.5886	0.0668	0.1991	0.4402	0.4556	-0.4358	-0.3408	0.086	Supt5h
chr1	83605073	83605093	+	CGTCTCTCCCACAGATGACT	0.3481	0.5088	0.5208	0.2727	0.0319	0.4052	0.4112	-0.2457	-0.0034	0.102	Supt5h
chr1	83605117	83605137	+	CGCCCAGTTCTTCTTCTCTC	0.3961	0.4059	0.6028	0.1349	0.2259	0.3034	0.1907	-1.0189	-0.8262	0.0468	Supt5h
chr1	83605298	83605318	+	CAGCACAACGTTATCAATGT	0.4826	0.557	0.5886	0.4152	0.2914	0.5213	0.467	-0.5116	-0.3761	0.035	Supt5h
chr1	83605305	83605325	+	ACGTTATCAATGTTGGAGGC	0.6417	0.4763	0.5458	0.2777	0.166	0.4918	0.3563	-0.3129	-0.4837	0.1061	Supt5h
chr1	83607294	83607314	+	AAAATGAAGCCCCCATGGCG	0.4533	0.58	0.6428	0.3778	0.0434	0.4584	0.4984	0.5394	-0.0254	0.3076	Supt5h
chr1	83643455	83643475	+	CACGCTGCAGTACAAGGTGT	0.7805	0.4816	0.5354	0.4824	0.5032	0.6608	0.5275	0.2291	0.0735	0.1012	Rps16
chr1	83645424	83645444	+	TGGGTCTTCACAAAACTTTT	0.4156	0.2759	0.507	0.1665	0.2062	0.2438	0.0174	-2.0044	-1.438	0.0786	Rps16
chr1	83654150	83654170	+	AGGTCTGCGGCGGGGTGCAT	0.8018	0.3483	0.5742	0.6566	0.4854	0.5674	0.2428	-0.2303	-0.083	0.0505	Plekhg2
chr1	83654153	83654173	+	TCTGCGGCGGGGTGCATTGG	0.798	0.4431	0.7712	0.7768	0.5324	0.5957	0.5566	0.3709	0.0697	0.0637	Plekhg2
chr1	83654185	83654205	+	TCTCAGCTCGCTGCATCTGC	0.2622	0.4177	0.6294	0.2078	0.1977	0.5329	0.271	-0.632	-0.6382	0.0757	Plekhg2
chr1	83654247	83654267	+	GACGCTGACCGCTCTGAATG	0.5752	0.546	0.715	0.4574	0.4474	0.6655	0.5744	0.8325	-0.0331	0.0702	Plekhg2
chr1	83654418	83654438	+	TCTTCCGGGAATCCTTGGAC	0.4002	0.3742	0.6258	0.3715	0.3855	0.6217	0.4645	-0.2563	-0.311	0.0125	Plekhg2
chr1	83654431	83654451	+	CTTGGACTGGGGTGCCATCC	0.2676	0.2363	0.6496	0.4379	0.2079	0.1677	0.2352	-0.655	-0.3055	0.0023	Plekhg2
chr1	83654627	83654647	+	GGACGGGGTGTTGGCCAAGC	0.5072	0.2926	0.598	0.6175	0.5574	0.5354	0.1882	-0.9506	-0.731	0.0167	Plekhg2
chr1	83654651	83654671	+	AATGTCAGGCACACTGGACA	0.4526	0.538	0.6733	0.4303	0.3325	0.6443	0.4834	0.2985	0.1494	0.0448	Plekhg2
chr1	83654727	83654747	+	CAGGGAGCCTCGGGAATTTC	0.3893	0.1628	0.5401	0.4394	0.3618	0.3704	0.0711	-1.1251	-0.0722	0.0207	Plekhg2
chr1	83654747	83654767	+	TGGAAGGTCGGGCATGTCAC	0.8277	0.3634	0.6877	0.5031	0.4543	0.6276	0.4283	-0.2968	-0.2119	0.1005	Plekhg2
chr1	83654933	83654953	+	TTCACTTTCAACGGGCACCC	0.499	0.5354	0.5319	0.1817	0.2961	0.5073	0.5849	0.2602	0.0142	0.1584	Plekhg2
chr1	83654962	83654982	+	TGGGGAACTTGGGAATGTCG	0.669	0.507	0.6381	0.6363	0.6382	0.7322	0.4909	0.5878	0.0594	0.1523	Plekhg2
chr1	83654970	83654990	+	TTGGGAATGTCGTGGGTGGC	0.3935	0.3795	0.5791	0.478	0.3071	0.3873	0.2746	-0.8946	-1.1951	0.0095	Plekhg2
chr1	83655157	83655177	+	TCAGTTATGGACGTCCCCGA	1.0	0.5275	0.6028	0.6872	0.5816	0.6703	0.54	0.4485	0.3622	0.4967	Plekhg2
chr1	83655168	83655188	+	CGTCCCCGATGGGTCCAATG	1.0	0.5534	0.7902	0.5539	0.5845	0.5966	0.4322	0.3597	0.0616	0.0429	Plekhg2
chr1	83655235	83655255	+	ACTGGTGGCTGCAACTCAGA	0.3629	0.4656	0.6733	0.4323	0.3366	0.5442	0.3378	-0.1789	0.0782	0.0832	Plekhg2
chr1	83656420	83656440	+	ACCTTGACTTGAGGCTTATC	0.5715	0.1876	0.508	0.2034	0.0797	0.2096	0.0721	-1.4077	-0.4328	0.0125	Plekhg2
chr1	83656579	83656599	+	AGACCAGTTACTAACCGTTC	1.0	0.3314	0.5886	0.2543	0.3681	0.4999	0.3721	-0.4205	0.4219	0.0126	Plekhg2
chr1	83656726	83656746	+	CGGCGACTGCCAGAAAGTCT	0.5093	0.4637	0.5495	0.5737	0.2627	0.4371	0.4677	-0.0559	0.1721	0.0879	Plekhg2
chr1	83656845	83656865	+	ACTACCTGGGTTCCTTCTGC	0.2573	0.2766	0.6733	0.1907	0.3122	0.5809	0.4249	-0.222	-0.1132	0.0091	Plekhg2
chr1	83656935	83656955	+	TTTGCTTTTTGGGGCACCTG	0.2388	0.607	0.691	0.4677	0.0	0.3639	0.1941	-1.1289	-1.4491	0.0379	Plekhg2
chr1	83657411	83657431	+	GGCCCATACCTTGGCAGGGA	0.408	0.4421	0.5461	0.4871	0.5644	0.6331	0.495	0.1391	-0.235	0.0574	Plekhg2
chr1	83657443	83657463	+	GGTTCTCGAAGAAGAGGCGC	0.8396	0.4992	0.445	0.2263	0.3616	0.6543	0.5586	0.7236	0.305	0.241	Plekhg2
chr1	83659987	83660007	+	GTATTCAGGCCCCCGACGCT	0.9372	0.4827	0.5979	0.3895	0.2322	0.5338	0.4631	0.0118	0.0426	0.1046	Plekhg2
chr1	83660045	83660065	+	CGCTCGCCCCCACGAAGCCT	0.5357	0.3552	0.4831	0.205	0.0	0.2979	0.2845	-0.8776	-1.0167	0.0434	Plekhg2
chr1	83660151	83660171	+	GCCGCCGCTGCACTTCCTGC	0.3028	0.2842	0.6453	0.1268	0.3275	0.6162	0.3405	-0.7092	-0.8595	0.1328	Plekhg2
chr1	83660355	83660375	+	GTACCAGGCCACTGCGGTCA	0.5351	0.5081	0.5744	0.5623	0.4514	0.615	0.6037	0.2384	-0.0101	0.0238	Plekhg2
chr1	83660364	83660384	+	CACTGCGGTCATGGACACGA	0.4141	0.6443	0.4312	0.5257	0.5136	0.6744	0.641	0.7308	0.2818	0.1592	Plekhg2
chr1	83660708	83660728	+	ACGCTCCTGCAGCCACACAG	0.3124	0.6628	0.6664	0.7184	0.5224	0.6774	0.7295	1.4339	0.9399	0.6492	Plekhg2
chr1	83661043	83661063	+	ATGTCAAAATCTTCGCTCTG	0.3636	0.5905	0.5966	0.2991	0.0	0.349	0.3737	-0.6676	-1.0932	0.0239	Plekhg2
chr1	83662806	83662826	+	CCTGGCCACTCGTTCCAGCA	0.4152	0.5203	0.7063	0.5129	0.4957	0.5692	0.4682	0.3757	0.206	0.1548	Plekhg2
chr1	83662826	83662846	+	TGGACAGTTTCACTGACCCC	0.467	0.5734	0.5886	0.3957	0.5306	0.6717	0.692	0.2181	-0.0391	0.1604	Plekhg2
chr1	83662857	83662877	+	TGGCGACAGGTGCAGGCGTA	0.5125	0.2972	0.6642	0.7935	0.5813	0.5921	0.3476	-0.4935	-0.2994	0.01	Plekhg2
chr1	83662867	83662887	+	TGCAGGCGTATGGGGGGCTC	0.4131	0.3556	0.6169	0.5216	0.4606	0.4051	0.3506	-0.6521	-0.6048	0.016	Plekhg2
chr1	83670307	83670327	+	TTTGTCGGAGCACATGGGGC	0.3366	0.5226	0.6733	0.34	0.0	0.4599	0.3962	-0.0038	-0.3365	0.0821	Zfp36
chr1	83670340	83670360	+	CCAGGTCCTCGGTAGGGTTG	0.3692	0.4587	0.7338	0.6688	0.6079	0.5827	0.5643	0.1326	-0.0466	0.0762	Zfp36
chr1	83670379	83670399	+	AGCCGTAGGGGCAGCGGCCC	0.4017	0.3145	0.5744	0.4819	0.3779	0.24	0.075	-1.1158	-1.0871	0.0016	Zfp36
chr1	83670416	83670436	+	GCAGAGTTCCGTTTTGTACT	0.5322	0.3015	0.6263	0.1762	0.0601	0.2766	0.161	-1.5127	-1.4073	0.1036	Zfp36
chr1	83670433	83670453	+	ACTTGGGGTGGCGATTGGCT	0.7062	0.4449	0.6636	0.5506	0.3171	0.5292	0.4783	0.178	0.2368	0.1125	Zfp36
chr1	83670454	83670474	+	GGCGCAGTTCACCCGGGCCG	0.7574	0.3763	0.7008	0.439	0.5466	0.441	0.3774	-0.1649	-0.8397	0.0649	Zfp36
chr1	83670463	83670483	+	CACCCGGGCCGTGGGCAAAC	0.8034	0.377	0.6264	0.5019	0.1356	0.1523	0.2352	-0.6379	-0.2795	0.011	Zfp36
chr1	83670470	83670490	+	GCCGTGGGCAAACTGGCACT	0.4264	0.4754	0.6405	0.5129	0.3319	0.5156	0.4593	0.0423	-0.0596	0.1002	Zfp36
chr1	83670621	83670641	+	AAGGGTGCGAAACCAGGGGG	0.2675	0.3661	0.6192	0.8632	0.5914	0.5552	0.3316	-0.5263	-0.6205	0.0629	Zfp36
chr1	83670662	83670682	+	TCGGCCCTCCACCAGGCTAG	0.9314	0.5113	0.715	0.4983	0.4347	0.51	0.6022	0.5405	0.268	0.0933	Zfp36
chr1	83670696	83670716	+	AGGCGAGAGGTGACCCCAGA	0.2885	0.5266	0.6642	0.6777	0.6094	0.6416	0.2184	-0.384	-0.1013	0.0378	Zfp36
chr1	83670754	83670774	+	CGGAGGACTCAGTTCCTCCG	0.3403	0.6564	0.729	0.6156	0.6338	0.5912	0.7496	-0.0344	-0.3693	0.5251	Zfp36
chr1	83670772	83670792	+	CGTGGTCGGGTGACAGGTCA	0.7024	0.4482	0.6389	0.6859	0.5938	0.6082	0.3549	-0.17	-0.3176	0.016	Zfp36
chr1	83678829	83678849	+	CACTCGTGGGCCAGACGCTG	0.4263	0.4505	0.5386	0.3999	0.5613	0.672	0.485	0.2183	-0.2724	0.0058	Med29
chr1	83685568	83685588	+	CCTCCTGACTGAACCAGATC	0.3141	0.3547	0.6591	0.2593	0.2996	0.4465	0.2637	-0.2774	-0.0904	0.0137	Paf1
chr1	83685620	83685640	+	ACCTACCGCATTGATCCCAA	1.0	0.5932	0.5553	0.6409	0.4625	0.6289	0.5686	0.7754	0.734	0.4366	Paf1
chr1	83685741	83685761	+	TCCGGCTGATGAAAAGCTTT	0.5912	0.3765	0.5212	0.345	0.3218	0.3675	0.3031	-1.0196	-0.6288	0.0986	Paf1
chr1	83685873	83685893	+	ATCCCAGCAGCATGCGAAGG	0.2443	0.5835	0.6299	0.6103	0.4505	0.6366	0.5331	0.4231	-0.0232	0.032	Paf1
chr1	83685881	83685901	+	AGCATGCGAAGGTGGTGCCG	0.6342	0.667	0.6723	0.4592	0.5056	0.6321	0.5868	0.7647	0.1818	0.2449	Paf1
chr1	83685925	83685945	+	TCCACTGAGTTCAACAGATA	0.4382	0.4555	0.5886	0.2572	0.3209	0.4841	0.3142	-0.4903	0.0484	0.0383	Paf1
chr1	83686245	83686265	+	CAAGCCCCGAGTGACACCAG	0.4004	0.6705	0.715	0.8538	0.6459	0.7099	0.6293	0.9753	0.4432	0.0683	Paf1
chr1	83687040	83687060	+	AGATTGCTCGAGAATATAAC	0.5046	0.4138	0.6119	0.0886	0.0209	0.4709	0.2163	-0.729	0.4007	0.5485	Paf1
chr1	83688318	83688338	+	AGTAAGCGCCGGGCCAAGGC	0.4611	0.3631	0.7583	0.3485	0.3064	0.5959	0.4099	-0.2339	-0.1293	0.0389	Paf1
chr1	83688350	83688370	+	GGGTACCAATGCCTTGCTTG	0.7044	0.6044	0.625	0.386	0.3909	0.6083	0.5977	0.586	-0.0635	0.0385	Paf1
chr1	83696402	83696422	+	CTCTGCAGCTGGAGGGTCCT	0.227	0.3247	0.5458	0.3294	0.2309	0.2744	0.243	-1.3239	-1.0983	0.0073	Samd4b
chr1	83696431	83696451	+	TGCCCTTGTCTGATCCAGGG	0.3298	0.62	0.7055	0.6039	0.5562	0.6414	0.5128	0.1612	-0.226	0.1574	Samd4b
chr1	83697225	83697245	+	TATCTTGTGCCGGGCACCTT	0.8258	0.342	0.6496	0.569	0.182	0.2931	0.2202	-0.7723	-0.37	0.0622	Samd4b
chr1	83697498	83697518	+	GAGCCACGAGGGTACATCTG	0.6599	0.6562	0.7338	0.6444	0.6532	0.7082	0.6092	1.0361	0.6221	0.1933	Samd4b
chr1	83697861	83697881	+	TCATCCCGCTGCCATCCTCC	0.432	0.4469	0.5979	0.1178	0.2468	0.5057	0.5251	0.5417	0.5778	0.1543	Samd4b
chr1	83697877	83697897	+	CTCCTGGAACGTGTTCCGGC	0.6055	0.4468	0.6405	0.19	0.3579	0.5698	0.3797	-0.247	-0.6692	0.1465	Samd4b
chr1	83697945	83697965	+	TCTGCGGTGAGAGGGGTGCG	0.247	0.6108	0.7098	0.6133	0.4851	0.4643	0.597	0.356	-0.2286	0.3377	Samd4b
chr1	83697955	83697975	+	GAGGGGTGCGTGGTCGGGCG	0.3487	0.4088	0.7716	0.793	0.6453	0.6079	0.2913	-0.5436	-0.9697	0.1709	Samd4b
chr1	83698036	83698056	+	GCTCGTGGGGATGAGTGACA	0.6297	0.6403	0.6733	0.5489	0.5171	0.5929	0.4738	0.8489	0.8113	0.1328	Samd4b
chr1	83698059	83698079	+	AGCGCTTCAGTGGGCTAGGG	0.3235	0.5711	0.663	0.6172	0.5076	0.4849	0.3175	-0.3308	-0.5593	0.0977	Samd4b
chr1	83698065	83698085	+	TCAGTGGGCTAGGGTGGATT	0.5142	0.3736	0.631	0.6767	0.3689	0.4299	0.4434	-0.1804	-0.0723	0.0722	Samd4b
chr1	83703598	83703618	+	GATGGCCGGCGGCACAGAGC	0.5199	0.5032	0.7489	0.4829	0.3178	0.611	0.543	0.4129	0.5538	0.0138	Samd4b
chr1	83703602	83703622	+	GCCGGCGGCACAGAGCTGGA	0.4233	0.5323	0.6453	0.5603	0.5439	0.6243	0.5982	0.7851	0.5182	0.2525	Samd4b
chr1	83703635	83703655	+	ACGTGTCCGTTTTCCCGGGG	0.8188	0.4816	0.625	0.8268	0.5885	0.5688	0.3525	-0.5187	-0.8171	0.1017	Samd4b
chr1	83703708	83703728	+	CGCCCCATTCATCTGAGCCC	0.3041	0.4865	0.6028	0.2541	0.21	0.574	0.553	0.2832	0.0806	0.0289	Samd4b
chr1	83703731	83703751	+	CGTGAATGGTAGGAGGGCTC	0.4989	0.4699	0.678	0.4329	0.3227	0.4842	0.3565	0.0832	0.1793	0.0153	Samd4b
chr1	83703771	83703791	+	TAGCTAGCCGCTCTTCTAGG	0.4902	0.6555	0.7008	0.5882	0.4887	0.6592	0.6677	0.7578	0.5011	0.2518	Samd4b
chr1	83703811	83703831	+	TGCATTGCGGTCCTCCAGCG	0.8421	0.6055	0.6866	0.5537	0.5635	0.5858	0.5885	0.9104	0.0317	0.2121	Samd4b
chr1	83703814	83703834	+	ATTGCGGTCCTCCAGCGTGG	0.7795	0.6811	0.7807	0.6917	0.2875	0.6323	0.657	1.1374	0.6549	0.6096	Samd4b
chr1	83703818	83703838	+	CGGTCCTCCAGCGTGGTGGC	0.3592	0.3266	0.5837	0.3502	0.4392	0.5407	0.3092	-1.0194	-1.3172	0.0194	Samd4b
chr1	83703846	83703866	+	TGAGGGCATACGAGAGGAGC	0.2753	0.4614	0.5353	0.3905	0.4632	0.6235	0.5465	0.9325	0.8822	0.0339	Samd4b
chr1	83703991	83704011	+	GAGGGACACCACCTTCTCTT	0.4214	0.3355	0.6311	0.4671	0.4022	0.365	0.3034	-0.8165	0.0281	0.0719	Samd4b
chr1	83704008	83704028	+	CTTTGGACTCCTGTTGCCAC	0.2572	0.4011	0.6352	0.5262	0.0	0.4247	0.4023	-0.329	-0.7514	0.2032	Samd4b
chr1	83704018	83704038	+	CTGTTGCCACTGGCTGACGA	0.5337	0.6516	0.6403	0.4256	0.3235	0.5955	0.5875	0.3545	-0.2955	0.2338	Samd4b
chr1	83713439	83713459	+	CAGAGACTCACCAGCACTGT	0.2239	0.5268	0.5461	0.4691	0.4827	0.6099	0.4645	0.1617	0.2382	0.0651	Samd4b
chr1	83734402	83734422	+	CTATCCCTCCCCAGTGAAAG	0.3428	0.5432	0.5966	0.3232	0.2693	0.5739	0.4831	-0.3479	-0.8977	0.2951	Gmfg
chr1	83734423	83734443	+	GGACAAAGACCGGCAGATGG	0.4003	0.6308	0.6522	0.3773	0.5585	0.7313	0.6367	0.9909	0.2281	0.3371	Gmfg
chr1	83737320	83737340	+	CTTTCTCTTCCATAGGTTCG	0.2644	0.3816	0.653	0.3074	0.0	0.4319	0.509	-0.8763	-0.9922	0.1267	Gmfg
chr1	83751616	83751636	+	TCGCTGCATCTGTCAGAACG	0.5202	0.6759	0.6616	0.6635	0.455	0.6478	0.6555	1.0223	0.2062	0.4561	Lrfn1
chr1	83751688	83751708	+	ACCCGCCATCGACAGGCGTG	0.7174	0.5702	0.7008	0.5747	0.4987	0.5905	0.6256	0.8412	0.1398	0.0925	Lrfn1
chr1	83751760	83751780	+	CTTCGCCAATATGACCAGCC	0.6513	0.5622	0.645	0.3489	0.2453	0.3321	0.2798	-0.4547	-0.6333	0.0859	Lrfn1
chr1	83751806	83751826	+	ACCATTGGCCAGGTAGCAGC	0.4326	0.4684	0.5684	0.2667	0.0001	0.5164	0.5193	0.3585	0.2616	0.0828	Lrfn1
chr1	83751943	83751963	+	CAACAATCAGATCCGTAAGG	0.5732	0.6086	0.6725	0.5126	0.1893	0.6027	0.5315	0.8266	0.6147	0.3529	Lrfn1
chr1	83751979	83751999	+	TGACGCTTTCCTGTCCACCG	0.4106	0.6484	0.6866	0.445	0.5881	0.6995	0.6584	0.8509	-0.0378	0.4258	Lrfn1
chr1	83751988	83752008	+	CCTGTCCACCGTGGAGGACC	0.3089	0.4276	0.535	0.4256	0.3956	0.5803	0.4708	-0.0515	-0.1965	0.0231	Lrfn1
chr1	83752009	83752029	+	GGATCTATCCTACAACAACC	0.6751	0.5685	0.4595	0.1052	0.3148	0.6822	0.7016	0.7174	0.5939	0.5439	Lrfn1
chr1	83752066	83752086	+	GAACTTGAACACCCTCACGC	0.8861	0.601	0.617	0.0789	0.2961	0.6412	0.6295	1.0215	0.6777	0.1489	Lrfn1
chr1	83752132	83752152	+	GCTGCACAAACTCGTGCGCT	0.7407	0.4564	0.5883	0.4395	0.0	0.1386	0.3433	-0.4431	-0.8076	0.1	Lrfn1
chr1	83752238	83752258	+	CCACTGACCGTCAGCTTCGG	0.6855	0.567	0.6535	0.5479	0.4222	0.6105	0.5535	0.2375	-0.2765	0.1989	Lrfn1
chr1	83752347	83752367	+	ATCTCACTGACCGCTATTTC	0.5752	0.2519	0.5837	0.1433	0.1885	0.2904	0.0838	-1.5468	-0.3309	0.021	Lrfn1
chr1	83752423	83752443	+	AGGCGGCCGGGCCCTAGTTG	0.5729	0.4847	0.7811	0.7095	0.625	0.6689	0.4217	0.5167	0.2879	0.0353	Lrfn1
chr1	83752459	83752479	+	CAGTCTGCGCTGCCGGGCGG	0.7952	0.3768	0.7006	0.7253	0.5178	0.5115	0.3783	0.0704	-0.2499	0.0817	Lrfn1
chr1	83752477	83752497	+	GGTGGGTGACCCAGAGCCCG	0.2489	0.5449	0.6282	0.631	0.7024	0.6368	0.6183	1.2305	0.2442	0.429	Lrfn1
chr1	83752499	83752519	+	GTGCATTGGGTGGCACCGGA	0.3596	0.3703	0.5826	0.6246	0.6337	0.6456	0.3609	-0.2253	-0.4241	0.0508	Lrfn1
chr1	83752510	83752530	+	GGCACCGGATGGGCGGCTGC	0.3168	0.2383	0.6784	0.2807	0.402	0.3992	0.269	-0.7113	-0.829	0.0049	Lrfn1
chr1	83752538	83752558	+	TCCAGCCGGACTCGGGTCCG	0.9715	0.5424	0.6441	0.539	0.5756	0.4128	0.5061	-0.0987	-0.964	0.0182	Lrfn1
chr1	83752552	83752572	+	GGTCCGTGGTGACGGAACGC	0.9554	0.5396	0.6402	0.3112	0.4759	0.6376	0.5053	0.1797	-0.1632	0.1324	Lrfn1
chr1	83752648	83752668	+	TGCACCTGTGGAGGTATGTG	0.2586	0.5725	0.6299	0.4691	0.5999	0.6474	0.6281	0.7931	0.2717	0.0987	Lrfn1
chr1	83752706	83752726	+	CCGCCGCCTCTCACTGAACC	0.2123	0.3892	0.6689	0.3684	0.3457	0.5441	0.4031	0.0679	-0.2881	0.0667	Lrfn1
chr1	83752739	83752759	+	ATCGCCACACCGGGCAGACC	0.9286	0.4339	0.6217	0.3783	0.3062	0.4884	0.4309	-0.1454	-0.1049	0.0118	Lrfn1
chr1	83752812	83752832	+	CCAGCTCTGTGCTCATCCGC	0.3228	0.4639	0.5495	0.3926	0.4533	0.6159	0.4717	0.0718	-0.0466	0.2083	Lrfn1
chr1	83752835	83752855	+	CCGGCCCAGAGGCCAGTGCC	0.2051	0.4613	0.6109	0.5823	0.1957	0.1089	0.3576	-0.7054	-0.7919	0.0218	Lrfn1
chr1	83759794	83759814	+	GACCTTCCTGGTGAATGATT	0.4494	0.3408	0.5354	0.5015	0.3155	0.3987	0.2725	-0.7905	-0.0562	0.0456	Lrfn1
chr1	83759801	83759821	+	CTGGTGAATGATTTGGCGGC	0.6474	0.4063	0.598	0.4093	0.1583	0.4102	0.2498	-0.4164	-0.7385	0.0754	Lrfn1
chr1	83759843	83759863	+	GTGTTGGCAGTCTACGACGA	1.0	0.5139	0.5789	0.5985	0.5209	0.7002	0.599	0.8596	0.3429	0.2198	Lrfn1
chr1	83828973	83828993	+	ACAGATCCGAGCTCCAGAGC	0.3388	0.5014	0.6311	0.2554	0.3135	0.5913	0.4633	0.2977	0.415	0.0442	Sycn
chr1	83832134	83832154	+	GTTGCTGGCTTTAGCCCTGG	0.2905	0.5297	0.6579	0.8447	0.5619	0.6436	0.6136	0.2356	-0.0659	0.371	Sycn
chr1	83832272	83832292	+	CCAGGGGCCTGAACTGTCTG	0.2274	0.5155	0.7385	0.5135	0.6014	0.67	0.5664	0.234	-0.462	0.1865	Sycn
chr1	83832310	83832330	+	TGCCCTACCTGCCCTCGGAC	0.3349	0.4141	0.6453	0.1785	0.4596	0.5877	0.4248	0.2223	0.0472	0.0761	Sycn
chr1	83836675	83836695	+	CGGGGCACACCAGTCCATGA	0.5902	0.5887	0.6311	0.4986	0.5162	0.6018	0.5366	0.4171	0.5039	0.0812	Nccrp1
chr1	83837760	83837780	+	TACCATCCACGGAAATTACC	0.6953	0.4854	0.5684	-0.0639	0.0671	0.4364	0.2918	-0.1732	0.2366	0.1663	Nccrp1
chr1	83837865	83837885	+	CTCCTTCAGAGGTTTCCGGG	0.3927	0.6504	0.7055	0.5	0.546	0.6688	0.4951	-0.0583	-0.3972	0.2908	Nccrp1
chr1	83837888	83837908	+	GACCCGTAGGGGGCGCCGGC	0.6772	0.3711	0.7161	0.372	0.2784	0.4154	0.0774	-0.6232	-0.7057	0.1224	Nccrp1
chr1	83838280	83838300	+	GCATCCCCCACCTTCCGGGT	0.8778	0.3743	0.5837	0.5319	0.5182	0.6553	0.5131	0.2035	0.2046	0.1519	Nccrp1
chr1	83838424	83838444	+	TTCAAACTCAGTCGGTGCAT	0.6288	0.4113	0.5319	0.3185	0.0	0.4275	0.1201	-0.777	-0.7665	0.0537	Nccrp1
chr1	83838467	83838487	+	TCCGGGGACGTGGGAGACCT	0.4774	0.3256	0.5636	0.5565	0.568	0.5469	0.2804	-0.1493	-0.5035	0.01	Nccrp1
chr1	83838522	83838542	+	GTGGCAGCTCCTCGGAGTTC	0.3091	0.1839	0.5744	0.4348	0.3072	0.4462	0.2479	-0.5429	-0.272	0.0094	Nccrp1
chr1	83854951	83854971	+	TTTGCCCGAGCTTCGCACAG	0.7446	0.6677	0.7572	0.4786	0.0	0.425	0.6792	0.4071	0.0539	0.3142	Pak4
chr1	83855024	83855044	+	AGATAGGAACGAGGGTCCCC	0.5288	0.5059	0.5222	0.2777	0.3368	0.6169	0.5181	0.4386	0.5216	0.0681	Pak4
chr1	83855064	83855084	+	GGGCGGCCCGGAACTGCTCA	0.5858	0.3968	0.6831	0.421	0.5201	0.6647	0.4667	-0.2246	-0.4302	0.0273	Pak4
chr1	83855076	83855096	+	ACTGCTCATGGGATACTCGT	0.69	0.445	0.6106	0.4475	0.4131	0.6217	0.5837	0.41	0.5016	0.2156	Pak4
chr1	83855090	83855110	+	ACTCGTTGGGGCTCCCGCTG	0.6518	0.5231	0.7572	0.7004	0.5579	0.621	0.3382	0.4683	-0.0483	0.0227	Pak4
chr1	83855153	83855173	+	GGGGCAGCAAGGGCACGTGC	0.3727	0.3889	0.5968	0.4308	0.5359	0.6706	0.4123	0.1041	0.1219	0.0231	Pak4
chr1	83855166	83855186	+	CACGTGCTGGGGGGGCCAAC	0.8555	0.2127	0.6452	0.5217	0.2252	0.1791	0.091	-1.0951	-0.9341	0.0205	Pak4
chr1	83855203	83855223	+	GGGACCCAGCACTCCCGGGC	0.4011	0.3195	0.6311	0.4162	0.5435	0.6205	0.2624	-0.6875	-0.9007	0.0193	Pak4
chr1	83855293	83855313	+	TGATGGCCCATTAGGGGCCA	0.3797	0.4054	0.5222	0.5675	0.2609	0.2122	0.3541	-1.1467	-1.3756	0.138	Pak4
chr1	83855300	83855320	+	CCATTAGGGGCCATGGTGTG	0.4534	0.512	0.6392	0.6402	0.3779	0.4993	0.4791	0.0636	-0.1836	0.0077	Pak4
chr1	83855494	83855514	+	ATTACCTGGGTACCCCGGGG	0.5822	0.5183	0.743	0.7435	0.2	0.3213	0.168	-0.5298	-0.6514	0.0285	Pak4
chr1	83855630	83855650	+	GCTTATCACGGGAGACCTCC	0.5338	0.2869	0.4922	0.1418	0.3534	0.546	0.2812	-0.4295	-0.3056	0.0427	Pak4
chr1	83855661	83855681	+	TGGGCCCTCCCTTGATGACT	0.3105	0.2938	0.4928	0.3031	0.3796	0.4462	0.2878	-0.932	-0.7524	0.0096	Pak4
chr1	83855674	83855694	+	GATGACTTGGGCCTCTTCTC	0.5783	0.3277	0.6733	0.2575	0.4024	0.499	0.234	-0.2738	0.3053	0.0634	Pak4
chr1	83855766	83855786	+	AGCTTTGTCAGGGGCCATTC	0.5046	0.2642	0.5317	0.2919	0.0999	0.1567	0.0706	-1.3987	-0.3556	0.0181	Pak4
chr1	83855910	83855930	+	CAGTGTGAGAGCCCCATCCT	0.2208	0.4982	0.5837	0.6367	0.5023	0.5238	0.334	-0.0	0.4364	0.0323	Pak4
chr1	83855934	83855954	+	ACCTTTGCTGCCCCGCACGA	0.908	0.4746	0.5837	0.4344	0.1613	0.5191	0.5946	0.4013	0.1335	0.1573	Pak4
chr1	83855939	83855959	+	TGCTGCCCCGCACGATGGTC	0.63	0.2519	0.4596	0.4946	0.3287	0.497	0.1345	-0.9398	-1.0079	0.0052	Pak4
chr1	83859178	83859198	+	AGCAGGGTCGATCAGGGGCT	0.5495	0.2536	0.6405	0.5414	0.4381	0.4723	0.2706	-0.5197	-0.614	0.0402	Pak4
chr1	83859216	83859236	+	CCTCAATCAGGCTCTGCCAC	0.2712	0.5368	0.6591	0.411	0.2443	0.5436	0.5134	0.1431	-0.1801	0.107	Pak4
chr1	83905822	83905842	+	CCGGGCTACCCGATTCTTAT	1.0	0.2589	0.6642	0.3607	0.2613	0.2586	0.0795	-1.6477	-0.431	0.1137	Acp7
chr1	83905959	83905979	+	CAACCAGGTGACGACCATAG	0.6173	0.6057	0.7008	0.5894	0.5858	0.5496	0.4729	0.2408	0.0934	0.2284	Acp7
chr1	83905998	83906018	+	CAGTGGAGAACGAGATGATA	0.6204	0.3208	0.4736	0.4245	0.4026	0.5617	0.3999	0.0665	0.361	0.0464	Acp7
chr1	83906506	83906526	+	CCCCAACGCGAGCATTGTCC	0.6148	0.4468	0.6642	0.2198	0.1653	0.5793	0.4131	-0.1594	-0.1453	0.0604	Acp7
chr1	83907375	83907395	+	CTGCATCAAACATGCCCTGC	0.2887	0.409	0.5177	0.3628	0.2241	0.3942	0.2801	-0.9726	-0.8994	0.0206	Acp7
chr1	83907456	83907476	+	CAGCCAGGCGCGGACTCCAG	0.3541	0.5775	0.7622	0.8769	0.7316	0.6941	0.4931	0.5633	0.2164	0.1018	Acp7
chr1	83907897	83907917	+	CCTGGGTCATCTCACCGTAG	0.5497	0.6004	0.7524	0.5767	0.4756	0.6229	0.556	0.1592	-0.019	0.0966	Acp7
chr1	83907933	83907953	+	GCTTCCGCAGCGTCACACGG	0.6645	0.6981	0.6611	0.5097	0.4402	0.7264	0.6895	1.4767	0.4778	0.7159	Acp7
chr1	83907990	83908010	+	CAAAGGCGCTGGAGGTGCCA	0.5417	0.4763	0.631	0.3961	0.3194	0.4746	0.4636	-0.1206	-0.0194	0.07	Acp7
chr1	83908001	83908021	+	GAGGTGCCATGGGCACGCAA	0.3375	0.54	0.6203	0.6923	0.5926	0.673	0.5979	0.38	0.2858	0.3967	Acp7
chr1	83919642	83919662	+	ACTTACCGGGGTAGGACAGA	0.418	0.5415	0.555	0.3653	0.16	0.5769	0.4597	0.322	0.6062	0.0385	Acp7
chr1	83919674	83919694	+	GGTGTAGCACGAGGATACTC	0.7101	0.3567	0.5208	0.3441	0.4128	0.6165	0.4047	0.4956	0.8253	0.1277	Acp7
chr1	83969911	83969931	+	GAGTCTGCGGCCAGAGCCGT	0.5616	0.4161	0.4454	0.7521	0.5569	0.6759	0.5504	0.545	0.1447	0.0493	Fbxo27
chr1	83969915	83969935	+	CTGCGGCCAGAGCCGTTGGA	0.4238	0.5058	0.7161	0.5719	0.518	0.6007	0.5707	0.4289	0.4524	0.3049	Fbxo27
chr1	83969918	83969938	+	CGGCCAGAGCCGTTGGATGG	0.3064	0.5396	0.7338	0.6955	0.6196	0.6518	0.6023	0.5877	0.214	0.0379	Fbxo27
chr1	83969946	83969966	+	TGGAGATTGCTGCCTTTGAC	0.7335	0.4354	0.65	0.2775	0.3426	0.4933	0.278	-0.6364	-0.5066	0.0935	Fbxo27
chr1	83981140	83981160	+	TCCAGGCCGCGGAGGGGAGC	0.2942	0.3673	0.6452	0.4909	0.2504	0.4155	0.4599	0.3621	0.3442	0.0175	Fbxo27
chr1	83981361	83981381	+	CAAGCGGGGCGCGGCGACCA	0.6036	0.4094	0.6405	0.7257	0.5929	0.6633	0.4377	0.0885	-0.1491	0.0047	Fbxo27
chr1	83981369	83981389	+	GCGCGGCGACCATGGGTGCC	1.0	0.3816	0.598	0.4498	0.3082	0.2587	0.293	-0.6081	-0.9722	0.0134	Fbxo27
chr1	83981519	83981539	+	GCCGCCGGGTCTGCCGCGCC	0.4995	0.3105	0.6595	0.614	0.4371	0.3874	0.2662	-0.4379	-0.9735	0.0073	Fbxo27
chr1	83981529	83981549	+	CTGCCGCGCCTGGCGCGCGT	0.8668	0.3997	0.7303	0.6175	0.1669	0.4344	0.3675	-0.2409	-0.5331	0.0798	Fbxo27
chr1	83981536	83981556	+	GCCTGGCGCGCGTTGGTGGA	1.0	0.3538	0.6544	0.4788	0.554	0.6438	0.5061	0.1084	-0.3354	0.0594	Fbxo27
chr1	83981652	83981672	+	CGAAGGCACGCCCTGCCCGC	1.0	0.3112	0.6689	0.3349	0.3414	0.474	0.3433	-0.1975	-0.3058	0.0507	Fbxo27
chr1	83983378	83983398	+	TTACAGAGGGCCTGCGCAAG	0.8838	0.5115	0.6677	0.6395	0.3419	0.5163	0.3141	0.3677	0.1054	0.0292	Fbxo27
chr1	83983382	83983402	+	AGAGGGCCTGCGCAAGTGGA	0.3871	0.5116	0.6345	0.6459	0.5884	0.6648	0.5699	1.0184	0.894	0.2029	Fbxo27
chr1	83983392	83983412	+	CGCAAGTGGATGGTGCGGCA	0.7965	0.525	0.6594	0.4509	0.5249	0.6302	0.4331	-0.0923	-0.4402	0.0305	Fbxo27
chr1	84019558	84019578	+	GCCGGCCGGTGTGCCGCGCC	0.7373	0.3168	0.6595	0.6477	0.4644	0.358	0.3025	-0.4545	-0.9957	0.0056	Fbxo17
chr1	84019575	84019595	+	GCCTGGCGCGACCTAGTAGA	0.9808	0.4589	0.5398	0.4181	0.4787	0.6424	0.5598	0.4169	0.3642	0.4363	Fbxo17
chr1	84019588	84019608	+	TAGTAGATGGCCCAAGCGTA	0.6842	0.5139	0.5115	0.658	0.4396	0.6308	0.5478	0.6613	0.8941	0.184	Fbxo17
chr1	84019601	84019621	+	AAGCGTATGGCTGCTGCAAC	0.5389	0.3274	0.6311	0.6199	0.3222	0.4734	0.3044	-0.8442	-0.5721	0.0361	Fbxo17
chr1	84019728	84019748	+	TTCTGCCTGCTAGCGCCGCT	0.6714	0.3656	0.5837	0.4224	0.0521	0.3441	0.3045	-0.6528	-0.7383	0.2691	Fbxo17
chr1	84019764	84019784	+	TACAACTCCTGCGGAGAACG	1.0	0.5522	0.5483	0.3787	0.5368	0.6632	0.6516	0.4833	-0.3067	0.177	Fbxo17
chr1	84020413	84020433	+	TGGAACATGGCGGGAACGGC	0.5788	0.3035	0.5117	0.2607	0.4912	0.6075	0.2804	-0.6449	-0.8546	0.0185	Fbxo17
chr1	84020438	84020458	+	TGTGGAAAAGAATCTGACGA	0.3234	0.6932	0.6308	0.3738	0.1849	0.6104	0.5768	0.6004	-0.1152	0.5318	Fbxo17
chr1	84026314	84026334	+	TACTCGGCAGCACTTCCGGT	0.7708	0.5217	0.6072	0.3531	0.461	0.6809	0.6073	0.8422	0.6441	0.3661	Mrps12
chr1	84026323	84026343	+	GCACTTCCGGTTGGCGGAGT	0.572	0.2796	0.5603	0.5654	0.4424	0.482	0.2677	-0.4202	-0.4493	0.0196	Mrps12
chr1	84026439	84026459	+	GGCGGCCTAAGCGGTGCATC	0.964	0.4387	0.5744	0.4162	0.4238	0.4716	0.2884	-0.7404	-0.3794	0.0459	Mrps12
chr1	84026449	84026469	+	GCGGTGCATCTGGTTCAGGG	0.3957	0.7074	0.7432	0.5482	0.635	0.6984	0.6604	1.2935	0.6775	0.2537	Mrps12
chr1	84026464	84026484	+	CAGGGTGGCCATGGAACGGG	0.5187	0.5261	0.5625	0.9445	0.6364	0.6727	0.6262	0.7534	0.2009	0.055	Mrps12
chr1	84026475	84026495	+	TGGAACGGGTGGCCCAGAGC	0.4219	0.38	0.6784	0.4462	0.3891	0.5811	0.3499	-0.1943	0.0864	0.0059	Mrps12
chr1	84026495	84026515	+	TGGGGAGCTAGGGCTAGGCC	0.219	0.45	0.6784	0.4605	0.3872	0.456	0.2557	-0.9742	-1.1576	0.0357	Mrps12
chr1	84028465	84028485	+	CTTACCACGACTGAGGGACG	0.6968	0.5854	0.7288	0.4626	0.4244	0.5725	0.5299	0.3269	-0.077	0.2987	Mrps12
chr1	84029163	84029183	+	CGAGCTTCCTTACTTAGACA	0.7316	0.5588	0.6028	0.2511	0.2915	0.596	0.4723	0.1786	-0.006	0.3191	Sars2
chr1	84029205	84029225	+	AGAAAAGGCCGCGCGCTCCC	0.6539	0.4101	0.6453	0.3449	0.1035	0.5642	0.4766	0.1335	0.3715	0.1203	Sars2
chr1	84031127	84031147	+	CCCCCCCGCAGATCTCCACG	0.4686	0.69	0.715	0.3228	0.5909	0.6762	0.6747	1.0527	0.2099	0.7499	Sars2
chr1	84034339	84034359	+	CCAGGCTAGAGTGCTCCGTG	0.247	0.7071	0.7008	0.658	0.6769	0.7055	0.6232	0.9285	0.3989	0.1729	Sars2
chr1	84034342	84034362	+	GGCTAGAGTGCTCCGTGTGG	0.3877	0.51	0.6627	0.6764	0.5984	0.6637	0.5135	0.6381	0.2772	0.0797	Sars2
chr1	84034824	84034844	+	CTTCCAACCCCGAGGCCACC	0.2644	0.4161	0.6496	0.1808	0.0483	0.3168	0.3094	-0.7426	-0.7161	0.177	Sars2
chr1	84034831	84034851	+	CCCCGAGGCCACCTGGAAAT	0.4114	0.274	0.6453	0.5421	0.2871	0.3222	0.1853	-0.5104	-0.1189	0.0459	Sars2
chr1	84034842	84034862	+	CCTGGAAATTGGCGAGAAAC	0.7753	0.3703	0.5397	0.505	0.1423	0.425	0.2191	-0.694	-0.4804	0.1043	Sars2
chr1	84035155	84035175	+	AGGCGCCTGTCTCACGTGTC	0.5618	0.4537	0.6311	0.5822	0.4835	0.4639	0.3738	-0.5858	-0.3399	0.022	Sars2
chr1	84035185	84035205	+	TCTTATTACCTGCGCGGGGC	0.9965	0.3571	0.5596	0.2934	0.0	0.3836	0.1232	-0.5864	-1.0849	0.0314	Sars2
chr1	84036554	84036574	+	CCGCTTCGAAGACCTCAACC	0.5953	0.5697	0.617	0.3856	0.4493	0.6288	0.6551	0.9708	0.8995	0.2717	Sars2
chr1	84036558	84036578	+	TTCGAAGACCTCAACCTGGC	0.708	0.4331	0.6028	0.1365	0.3363	0.5169	0.2006	-0.7912	-0.8328	0.0292	Sars2
chr1	84036826	84036846	+	ATACTTCATGGACCACGCAG	0.3198	0.6753	0.605	0.5155	0.4983	0.6843	0.5673	1.0725	0.5994	0.7888	Sars2
chr1	84036988	84037008	+	CAGACACCGGGAAGGAGCCT	0.3056	0.3885	0.5603	0.4464	0.2338	0.4215	0.3038	-0.4498	-0.5415	0.0485	Sars2
chr1	84043815	84043835	+	AACCCGCTGTCTAGCAGAGG	0.6829	0.6021	0.6535	0.6019	0.5353	0.6212	0.6123	0.4626	0.1274	0.0897	Ccer2
chr1	84044495	84044515	+	CGGAGACCTCCAGAAGCGGG	0.5676	0.6205	0.605	0.8134	0.615	0.6783	0.5677	1.3399	0.5913	0.4201	Ccer2
chr1	84044581	84044601	+	TGGGGGGAGGCCGAAATCTG	0.4258	0.5811	0.6711	0.8138	0.6419	0.7012	0.6251	0.486	0.1528	0.0476	Ccer2
chr1	84048638	84048658	+	CGCAGCTCCTCTTCGTTCCC	0.3034	0.2936	0.617	0.1144	0.3859	0.4271	0.2968	-1.2204	-1.2078	0.0319	Nfkbib
chr1	84048648	84048668	+	CTTCGTTCCCTGGGTTGGGT	0.2561	0.2841	0.6496	0.3446	0.3155	0.478	0.2827	-0.7049	-0.9182	0.0359	Nfkbib
chr1	84048672	84048692	+	GGTCCGTGGCAACAGGGGCA	0.4065	0.4051	0.6969	0.4783	0.4023	0.5643	0.3447	0.066	-0.3083	0.0573	Nfkbib
chr1	84048731	84048751	+	TAGGTATCTGAGGCATCTCT	0.246	0.355	0.5684	0.4826	0.4121	0.4784	0.4255	0.0768	0.4272	0.042	Nfkbib
chr1	84049098	84049118	+	CACGGCCAAGTGCAGGGCTC	0.4976	0.3094	0.6642	0.4683	0.4582	0.3976	0.2829	-0.585	-0.4182	0.005	Nfkbib
chr1	84053481	84053501	+	CTAAGCTCTGCGACCAGACC	0.4735	0.4636	0.6642	0.4025	0.4121	0.6015	0.3949	-0.0011	-0.0754	0.0787	Nfkbib
chr1	84064836	84064856	+	AGGTCGCAGGGTCATCTGTT	0.5189	0.5069	0.6072	0.555	0.3348	0.3797	0.4729	-0.487	0.3322	0.0749	Sirt2
chr1	84064846	84064866	+	GTCATCTGTTTGGTGGGAGC	0.2302	0.4185	0.6216	0.2033	0.4584	0.605	0.3218	-0.119	-0.3498	0.0431	Sirt2
chr1	84064994	84065014	+	GACTTCCGCTCCCCATCCAC	0.5177	0.4176	0.5163	0.4317	0.4947	0.6247	0.5992	0.4838	0.4563	0.128	Sirt2
chr1	84065011	84065031	+	CACTGGCCTCTATGCAAACT	0.4744	0.3529	0.5222	0.3126	0.2053	0.3553	0.2141	-0.8634	-0.5838	0.0314	Sirt2
chr1	84065197	84065217	+	CTTGCTAAGGAGCTCTATCC	0.5588	0.2472	0.6922	0.2106	0.2157	0.4496	0.3246	-0.1752	0.3672	0.0171	Sirt2
chr1	84071510	84071530	+	CCTCCAGAATATTGACACTC	0.3858	0.4918	0.4783	0.1425	0.2584	0.4572	0.3224	-0.3583	-0.1484	0.0421	Sirt2
chr1	84071519	84071539	+	TATTGACACTCTGGAACGAG	0.4041	0.6542	0.5288	0.6156	0.3144	0.6632	0.5832	0.6856	0.0043	0.2668	Sirt2
chr1	84071528	84071548	+	TCTGGAACGAGTGGCAGGGC	0.428	0.4192	0.6024	0.5064	0.4912	0.5571	0.4198	0.3059	0.1886	0.0267	Sirt2
chr1	84071595	84071615	+	CACTGTGTCAACACCTCCTG	0.301	0.5316	0.625	0.5634	0.5948	0.6466	0.4679	0.1059	-0.3883	0.1632	Sirt2
chr1	84071617	84071637	+	GAAAAGAGTACACGATGAGC	0.3692	0.5364	0.4739	0.2662	0.0243	0.6057	0.4765	0.5657	0.533	0.0446	Sirt2
chr1	84073917	84073937	+	GCCCGCACGCACCTCAAATC	0.8651	0.3493	0.6453	0.2241	0.2629	0.412	0.2398	-0.3281	0.4114	0.0523	Sirt2
chr1	84073933	84073953	+	AATCTGGCCACTCTGCTACC	0.5853	0.5442	0.6969	0.2099	0.1577	0.449	0.442	-0.0661	0.3703	0.226	Sirt2
chr1	84078865	84078885	+	ATATTAGTTCTTGCCCTAGC	0.7538	0.3799	0.5411	0.3313	0.0	0.2801	0.1313	-0.9238	-0.3393	0.064	Rinl
chr1	84079264	84079284	+	GGTGTGGCAGGTCCCCGAGC	0.5038	0.4726	0.711	0.4573	0.4739	0.6455	0.3921	0.3509	0.3974	0.0363	Rinl
chr1	84079299	84079319	+	CCAAGGCCTTTCTCAAGCCG	0.5033	0.5907	0.6286	0.3786	0.4563	0.6269	0.4948	0.4842	-0.2635	0.709	Rinl
chr1	84079306	84079326	+	CTTTCTCAAGCCGTGGCCAC	0.593	0.2895	0.6117	0.4928	0.0418	0.4783	0.3451	-0.6998	-0.918	0.0069	Rinl
chr1	84084357	84084377	+	GCCAGACTTTCCTCATCTCC	0.2139	0.4477	0.5212	0.215	0.3556	0.5231	0.3969	-0.3709	-0.2096	0.0194	Rinl
chr1	84084512	84084532	+	CCCACACCTACTGTGGGGCC	0.2459	0.4394	0.6028	0.4702	0.2874	0.2201	0.2578	-1.3708	-1.8795	0.0149	Rinl
chr1	84085104	84085124	+	CCCTCAGATCCTCGTCGACT	0.7728	0.4565	0.4986	0.2933	0.0207	0.3628	0.238	-0.5961	-0.416	0.0452	Rinl
chr1	84085118	84085138	+	TCGACTTGGCTGCATCCAGG	0.5704	0.6518	0.7197	0.5406	0.548	0.6668	0.6348	1.0056	0.5587	0.3546	Rinl
chr1	84085163	84085183	+	TGTGGTGAACCAGCTCTACC	0.4273	0.5306	0.6733	0.2393	0.45	0.5833	0.5058	0.3262	0.5062	0.0866	Rinl
chr1	84085356	84085376	+	CCACTCCACACCGGGTCTCC	0.2898	0.3194	0.5744	0.2224	0.2317	0.3213	0.2812	-0.5546	-0.3972	0.0069	Rinl
chr1	84085360	84085380	+	TCCACACCGGGTCTCCTGGG	0.4479	0.5754	0.7008	0.7065	0.6061	0.6337	0.693	0.7856	0.3093	0.1059	Rinl
chr1	84085394	84085414	+	AAACCGGAAGCTCACCATAC	0.2731	0.4522	0.6547	0.3764	0.242	0.316	0.286	-0.5965	0.2877	0.0176	Rinl
chr1	84085646	84085666	+	GCACGACTCATCTCAGATTC	0.7874	0.3353	0.5354	0.3189	0.2189	0.3956	0.1101	-1.0258	-0.3021	0.1617	Rinl
chr1	84098674	84098694	+	TCTCCAAATCACTCGGCAAA	0.5162	0.3828	0.645	0.37	0.0	0.22	0.1094	-1.1129	-1.1349	0.0531	Hnrnpl
chr1	84098723	84098743	+	CACTAGAGGACTTATTTCCC	0.3292	0.5139	0.5647	-0.0156	0.4282	0.4933	0.3751	-0.415	-0.098	0.0078	Hnrnpl
chr1	84098732	84098752	+	ACTTATTTCCCTGGGTAGGG	0.3282	0.5826	0.5963	0.3566	0.0007	0.4551	0.401	-0.2441	-0.5656	0.4552	Hnrnpl
chr1	84098860	84098880	+	CCCCTAGTGAAAAGAGGTCG	0.3829	0.5803	0.5058	0.4738	0.5277	0.6518	0.4906	0.0905	-0.7234	0.2241	Hnrnpl
chr1	84098952	84098972	+	GGCCAAGCTCGCCGCCGAGC	0.7256	0.4053	0.5744	0.3388	0.0798	0.4493	0.2978	-0.2017	-0.2471	0.0277	Hnrnpl
chr1	84100958	84100978	+	GCTGAGGCGGGCGGGAGCGA	0.2897	0.4846	0.6685	0.6139	0.5071	0.6162	0.5946	0.5029	0.4063	0.2813	Hnrnpl
chr1	84103964	84103984	+	ATTGTCATTTTCCGGAAGAA	0.2928	0.4401	0.5741	0.4764	0.0844	0.4283	0.2704	-1.2054	-1.3501	0.1373	Hnrnpl
chr1	84104681	84104701	+	CGCGCTAAGGCCTCACTGAA	0.7458	0.4229	0.5495	0.3636	0.4204	0.4878	0.2538	-0.7455	-0.6786	0.0215	Hnrnpl
chr1	84108016	84108036	+	TTTCAATCTACAGGTGACCC	0.4512	0.609	0.5741	0.3251	0.0474	0.4504	0.5909	0.5834	0.1798	0.2841	Hnrnpl
chr1	84108105	84108125	+	GGGCAGGGGGTTCCCCTCCG	0.5827	0.5671	0.7385	0.8897	0.5702	0.2408	0.284	-0.4518	-0.6953	0.0456	Hnrnpl
chr1	84108115	84108135	+	TTCCCCTCCGTGGACTCCCG	0.3724	0.5279	0.748	0.4572	0.5745	0.6166	0.3507	0.6454	-0.2108	0.2548	Hnrnpl
chr1	84108202	84108222	+	CACCCCCCAGGAGGGCCCCA	0.2359	0.4502	0.5886	0.5495	0.4716	0.4212	0.2563	-0.0432	-0.0157	0.1778	Hnrnpl
chr1	84115351	84115371	+	ATGCCATGAACAGGGCTTTC	0.465	0.251	0.5461	0.3969	0.1475	0.2314	0.0583	-1.9313	-0.4734	0.022	Ech1
chr1	84115516	84115536	+	CTCCGACTGTCGGGCTGTTG	0.7071	0.4231	0.6771	0.5127	0.5311	0.5311	0.4093	-0.4797	-1.0561	0.0228	Ech1
chr1	84118354	84118374	+	AGGTATTGACCTCATGGACA	0.3393	0.678	0.5411	0.3086	0.3586	0.624	0.6236	0.6213	0.3628	0.176	Ech1
chr1	84118390	84118410	+	GCAGCCCCCAGGAGACGATG	0.3316	0.6165	0.6097	0.4964	0.5586	0.7103	0.6331	0.8691	0.3676	0.2199	Ech1
chr1	84118404	84118424	+	ACGATGTGGCCCGCATAGCC	0.7123	0.5173	0.5873	0.3927	0.0887	0.2435	0.3394	-0.6569	-0.6602	0.0202	Ech1
chr1	84118587	84118607	+	ATTCACGGAGGCTGCATTGG	0.7607	0.5437	0.6863	0.63	0.5108	0.6233	0.5901	0.3991	0.2715	0.0535	Ech1
chr1	84119796	84119816	+	AAGTGTTTCCCTCTAGGAGG	0.2938	0.5084	0.5434	0.6685	0.4527	0.6214	0.5481	0.5608	-0.0426	0.4768	Ech1
chr1	84119802	84119822	+	TTCCCTCTAGGAGGTGGATG	0.4923	0.3713	0.6299	0.3313	0.487	0.5751	0.2232	-0.1842	-0.7356	0.0499	Ech1
chr1	84125050	84125070	+	TACAAGAGGCCCATCCCAGG	0.3248	0.6498	0.7102	0.52	0.4978	0.6571	0.5622	0.8865	0.6129	0.1186	Lgals4
chr1	84126399	84126419	+	GTTCCACGTGAACTTTGCTG	0.568	0.5275	0.7288	0.3205	0.4603	0.6806	0.6027	0.8204	0.3481	0.4818	Lgals4
chr1	84126451	84126471	+	CACTTCAACCCCCGGTTTGA	1.0	0.2527	0.5128	0.2295	0.1369	0.3029	0.2066	-0.9569	-0.4634	0.0701	Lgals4
chr1	84126455	84126475	+	TCAACCCCCGGTTTGATGGC	0.6505	0.4218	0.6311	-0.0056	0.2754	0.5432	0.4534	-0.9898	-1.1787	0.1358	Lgals4
chr1	84126494	84126514	+	ATACGATGCAAAGCGGACAG	0.8941	0.6412	0.6866	0.4502	0.5004	0.64	0.5104	0.6136	0.1362	0.5139	Lgals4
chr1	84126561	84126581	+	CCACTTCGAGCTGGTGTTCA	0.3102	0.4267	0.5603	0.3459	0.2637	0.3035	0.3116	-1.0414	-0.9305	0.0259	Lgals4
chr1	84128758	84128778	+	GGAACTCCCTTCTACGAATA	0.9193	0.3624	0.6028	0.2891	0.3284	0.5329	0.1725	-0.6099	-0.1356	0.0475	Lgals4
chr1	84128799	84128819	+	GATGGTCACCCACTTGCAAG	0.4922	0.6328	0.743	0.4869	0.1839	0.6057	0.5301	0.5133	-0.1526	0.6184	Lgals4
chr1	84128811	84128831	+	CTTGCAAGTGGATGGGGACC	0.2491	0.4132	0.5883	0.419	0.2127	0.4372	0.4084	-0.0882	-0.2637	0.0213	Lgals4
chr1	84131243	84131263	+	CTTTCTCCCTTCGCAGGTCA	0.5478	0.4193	0.5442	0.4377	0.0	0.4365	0.3459	-0.5209	-0.7873	0.0782	Lgals4
chr1	84131544	84131564	+	TCTACAGCCTGTGCCATATG	0.2076	0.4809	0.743	0.4428	0.4931	0.636	0.4523	0.1244	0.0464	0.073	Lgals4
chr1	84150625	84150645	+	TCTGCCTCAGGGTGTCCGCC	0.3438	0.3191	0.6496	0.2463	0.022	0.3207	0.2236	-0.3897	-0.7368	0.1078	Lgals7
chr1	84150652	84150672	+	CGTCATGAGAATTCGAGGCG	0.642	0.5967	0.7004	0.2858	0.3878	0.5965	0.3848	0.4287	-0.3713	0.3009	Lgals7
chr1	84150668	84150688	+	GGCGTGGTCCCTGACCAGGC	0.5485	0.5024	0.6547	0.5395	0.5464	0.4938	0.4468	-0.7536	-0.8214	0.1043	Lgals7
chr1	84151310	84151330	+	CCTGCACTTTAACCCGAGGC	0.6265	0.5286	0.645	0.324	0.3756	0.5236	0.4819	-0.1005	-0.4583	0.0512	Lgals7
chr1	84151395	84151415	+	ACCGGCATCCCCTTCCAGCG	1.0	0.548	0.7008	0.4435	0.6112	0.6288	0.5471	0.7749	-0.0849	0.1995	Lgals7
chr1	84171260	84171280	+	AGCCATCCGAGCAGCTTGCC	0.3852	0.428	0.5603	0.2912	0.2049	0.3571	0.1741	-0.7966	-0.6152	0.0351	Capn12
chr1	84172115	84172135	+	CCCCAGACTCCTGTACCGGG	0.3808	0.6865	0.6286	0.5204	0.606	0.6936	0.6799	1.1104	0.3628	0.2542	Capn12
chr1	84172409	84172429	+	AGCTCTGGCAGTTTGGCCGA	0.6753	0.4706	0.5553	0.5071	0.3958	0.5965	0.4382	-0.4331	-0.6621	0.0861	Capn12
chr1	84172413	84172433	+	CTGGCAGTTTGGCCGATGGG	0.3754	0.6111	0.7338	0.761	0.6202	0.6106	0.6365	0.5011	0.0288	0.1309	Capn12
chr1	84172419	84172439	+	GTTTGGCCGATGGGTGGATG	0.4094	0.4462	0.6954	0.5555	0.4473	0.6068	0.4789	0.4729	-0.202	0.0804	Capn12
chr1	84172506	84172526	+	CGAGTTCTGGGCCCCTCTAC	0.6735	0.3526	0.6453	0.3963	0.391	0.4294	0.1699	-0.3823	0.1427	0.0196	Capn12
chr1	84175048	84175068	+	TCACATGAACGAGGCATTTG	0.5141	0.5166	0.6158	0.2566	0.3559	0.4533	0.3159	-0.3796	-0.3729	0.0529	Capn12
chr1	84175066	84175086	+	TGTGGACTTTACGGGAGGCG	0.3537	0.5219	0.6579	0.4417	0.4785	0.5859	0.325	0.021	-0.9315	0.2005	Capn12
chr1	84175129	84175149	+	TGCCGCCCTTCGCCATGCCC	0.4048	0.3896	0.6109	0.2124	0.4441	0.6382	0.4929	0.1462	0.0557	0.0708	Capn12
chr1	84175147	84175167	+	CCTGGCCAAGGAGTCCCTTG	0.4121	0.5586	0.743	0.6432	0.5882	0.5868	0.5775	0.3837	0.1883	0.1082	Capn12
chr1	84177068	84177088	+	TTGGGCCCCAGCCCGGCTGG	0.4222	0.5239	0.7433	0.7133	0.4309	0.366	0.3795	-0.1234	-0.5282	0.0086	Capn12
chr1	84177102	84177122	+	TTCACACCTTCCAGGGCCGC	0.4356	0.3726	0.5461	0.3232	0.1836	0.4473	0.4282	-0.0513	-0.4124	0.0212	Capn12
chr1	84177125	84177145	+	GTGCGCGGCTTCAACTCCGG	0.5406	0.5303	0.7008	0.7986	0.6784	0.7182	0.5429	0.6452	-0.0913	0.2299	Capn12
chr1	84177267	84177287	+	CCAGTTCCGGCTGACACTGC	0.508	0.4193	0.6311	0.3558	0.4856	0.5668	0.5552	-0.0796	-0.1463	0.0256	Capn12
chr1	84178010	84178030	+	GGCGTCCCGCCCGCAGCTGC	0.5158	0.2394	0.5921	0.2102	0.3451	0.5359	0.309	-0.5097	-0.7412	0.0071	Capn12
chr1	84178133	84178153	+	CCTGCCGCCCGGCCACTACC	0.407	0.4325	0.6814	0.3536	0.006	0.2929	0.3745	-0.1154	0.3203	0.1257	Capn12
chr1	84178136	84178156	+	GCCGCCCGGCCACTACCTGG	0.4804	0.6449	0.6476	0.608	0.6395	0.692	0.7028	1.4133	0.7693	0.2553	Capn12
chr1	84187646	84187666	+	GATTGCTCTCAGCGATCCTT	0.6378	0.2529	0.5064	0.3628	0.1967	0.3745	0.2779	-1.1906	-0.7192	0.1134	Actn4
chr1	84187658	84187678	+	CGATCCTTTGGGCCTCTTTG	0.6814	0.3882	0.6864	0.3418	0.4553	0.4939	0.2317	-0.7919	-0.6344	0.1245	Actn4
chr1	84187662	84187682	+	CCTTTGGGCCTCTTTGTGGA	0.2594	0.4618	0.6352	0.4217	0.1561	0.449	0.3875	-0.2845	-0.7863	0.1821	Actn4
chr1	84187671	84187691	+	CTCTTTGTGGATGGCCAGGA	0.3447	0.4185	0.4844	0.597	0.4063	0.5328	0.2577	-0.4442	-0.5027	0.0676	Actn4
chr1	84187696	84187716	+	TCACGCTCCCTGTCGGCATC	0.8374	0.3906	0.6784	0.3631	0.1415	0.3012	0.3636	-0.3098	0.092	0.0374	Actn4
chr1	84187704	84187724	+	CCTGTCGGCATCTGGCAGGG	0.2868	0.5994	0.6721	0.6728	0.5404	0.5219	0.6294	0.5701	-0.0422	0.1004	Actn4
chr1	84187721	84187741	+	GGGTGGACTTGAACTGGTCG	0.6107	0.3731	0.6485	0.3528	0.5825	0.6826	0.4286	-0.1256	-1.0037	0.1522	Actn4
chr1	84187845	84187865	+	GCGGACCTCAATCTCCTCGA	0.9091	0.5479	0.6028	0.6797	0.4556	0.6637	0.6307	0.6977	0.6178	0.3311	Actn4
chr1	84187850	84187870	+	CCTCAATCTCCTCGATGGTG	0.2018	0.5348	0.5763	0.3975	0.2861	0.5851	0.5355	0.0065	-0.6543	0.0879	Actn4
chr1	84187940	84187960	+	TAGCATACTCCAAGTGTAGC	0.4936	0.4893	0.5319	0.2192	0.0	0.3488	0.3212	-0.6039	-0.4533	0.1477	Actn4
chr1	84188159	84188179	+	GAGAGCCCAGGTTATCCCAC	0.3344	0.5612	0.617	0.4332	0.6386	0.7345	0.6539	0.8407	1.0086	0.4887	Actn4
chr1	84188195	84188215	+	GGCACCGTGTGTTGACGTTG	0.6829	0.5506	0.5341	0.4664	0.4926	0.676	0.5062	0.0272	-0.4102	0.0435	Actn4
chr1	84188222	84188242	+	CATAGTAGTCCAGTTCGCTG	0.4213	0.677	0.7146	0.31	0.2375	0.6688	0.6932	0.7538	0.2696	0.5659	Actn4
chr1	84191537	84191557	+	AGCTTTGATGTCTGACAGGG	0.2173	0.636	0.4583	0.6365	0.4734	0.6352	0.4983	0.1575	-0.3107	0.1109	Actn4
chr1	84191567	84191587	+	ATAGTCCCGGTGCTTCAGCA	0.4335	0.5403	0.6784	0.3709	0.4678	0.6792	0.6814	0.9164	0.8513	0.6238	Actn4
chr1	84194339	84194359	+	TACCATCGGTCCAGGCCTCA	0.5939	0.4989	0.5603	0.4182	0.2953	0.4311	0.4797	0.0484	0.1872	0.0255	Actn4
chr1	84194343	84194363	+	ATCGGTCCAGGCCTCATGGA	0.379	0.5065	0.6453	0.5616	0.5815	0.6537	0.659	0.6727	0.6743	0.2351	Actn4
chr1	84195234	84195254	+	ACGGTCTTCCAGCCAGGGGA	0.2286	0.5333	0.5826	0.5717	0.5414	0.6328	0.4963	0.6772	0.1727	0.1573	Actn4
chr1	84196854	84196874	+	GGTTGGCAGCAGTCTCAGCC	0.3804	0.5252	0.6824	0.3204	0.2589	0.5264	0.4581	-0.2413	-0.4037	0.218	Actn4
chr1	84199730	84199750	+	TCTGGGCCCCCGAGAAGGCG	0.3006	0.5579	0.6896	0.5682	0.5365	0.6218	0.6058	1.1088	0.1426	0.6405	Actn4
chr1	84201199	84201219	+	GCTGGACACATATGTCATTA	0.3341	0.3944	0.5741	0.2393	0.2547	0.3947	0.2376	-0.5616	0.3428	0.0435	Actn4
chr1	84201989	84202009	+	TTCAAATGCATTGTTTAGGT	0.3439	0.3598	0.5744	0.3168	0.0	0.3808	0.2382	-1.0389	-0.908	0.0755	Actn4
chr1	84201996	84202016	+	GCATTGTTTAGGTTGGTGAC	0.4131	0.5047	0.5836	0.1997	0.161	0.5392	0.3992	-0.329	-0.4004	0.0858	Actn4
chr1	84202006	84202026	+	GGTTGGTGACTGGATCATCC	0.4555	0.3928	0.6683	0.1484	0.4475	0.6097	0.4369	-0.1585	0.0125	0.0621	Actn4
chr1	84203075	84203095	+	TCAGCTCAGGTCTGTGCCGG	0.3404	0.539	0.6299	0.8183	0.4435	0.6061	0.5499	0.5438	-0.2799	0.0653	Actn4
chr1	84204457	84204477	+	TCTACCTGATATGGAAGTTC	0.5892	0.3729	0.4925	0.3655	0.2569	0.501	0.475	-0.1386	0.3137	0.0654	Actn4
chr1	84204493	84204513	+	TATACGGGGCTGTCTTTCTC	0.2656	0.4099	0.7441	0.393	0.3231	0.4233	0.2214	-0.1762	0.374	0.029	Actn4
chr1	84207849	84207869	+	ACTCGCATCTTCCCCCGCTC	0.5053	0.4502	0.6733	0.3386	0.4273	0.5247	0.4915	0.3873	0.6543	0.1053	Actn4
chr1	84208122	84208142	+	GAGTGCCAGCCTTCCGCAGA	0.6789	0.5081	0.5837	0.4616	0.3797	0.6099	0.3955	-0.1972	-0.2884	0.0676	Actn4
chr1	84265802	84265822	+	TTACCCAGAAGGCTTGAAAG	0.2746	0.6907	0.7338	0.3814	0.4446	0.6662	0.6696	1.0984	0.8473	0.7563	Eif3k
chr1	84265862	84265882	+	GGATGGGCCGCTCTTCTTGC	0.9245	0.3321	0.6214	0.1475	0.2741	0.4825	0.1593	-0.8081	-0.7059	0.0438	Eif3k
chr1	84266435	84266455	+	GCTGCAAGGATACATGTGCC	0.4326	0.5373	0.645	0.294	0.3283	0.5185	0.6925	0.4272	-0.061	0.1627	Eif3k
chr1	84266471	84266491	+	TACACAGAGTGAAGTCGGTG	0.4491	0.5738	0.6016	0.3606	0.5862	0.6764	0.4786	0.2106	-0.3601	0.0653	Eif3k
chr1	84268912	84268932	+	CAAGTTCTCGGGATTGTACC	0.3465	0.5203	0.65	0.2905	0.2629	0.5478	0.5349	0.1771	0.2062	0.2469	Eif3k
chr1	84271452	84271472	+	GGACCTAGTGGCTTTGAAGA	0.4203	0.5103	0.617	0.3875	0.2997	0.6261	0.4351	0.1663	-0.289	0.4442	Map4k1
chr1	84271654	84271674	+	TTGCCGGCACGCCAACATCG	1.0	0.6898	0.6711	0.4116	0.3351	0.6134	0.5664	0.5536	-0.223	0.239	Map4k1
chr1	84271677	84271697	+	CTTACCATGGCAGTTACCTC	0.5097	0.4643	0.6591	0.3043	0.2172	0.5334	0.5197	-0.1525	0.2719	0.0915	Map4k1
chr1	84272325	84272345	+	CCTATAGGCTTCAGAAGCTA	0.2934	0.414	0.4925	0.4545	0.37	0.6044	0.5349	-0.1372	0.0099	0.2375	Map4k1
chr1	84275726	84275746	+	TTTGGGATCTCAGCCCAGAT	0.4802	0.3775	0.6969	0.507	0.1133	0.2068	0.1803	-0.7591	-0.3631	0.1288	Map4k1
chr1	84275737	84275757	+	AGCCCAGATTGGGGCAACAC	0.4809	0.5336	0.5933	0.3581	0.4653	0.4592	0.4307	-0.5155	-0.3983	0.037	Map4k1
chr1	84275759	84275779	+	GCCCGACGCCTGTCTTTCAT	1.0	0.3976	0.6784	0.3955	0.3491	0.334	0.1352	-1.2204	-0.6133	0.2476	Map4k1
chr1	84278153	84278173	+	CTTGACAAAATGAAGAATCC	0.2176	0.3941	0.6496	-0.0473	0.0448	0.4974	0.2606	-0.4133	-0.3216	0.0155	Map4k1
chr1	84282839	84282859	+	TCTCCATCAGATGATGGTTC	0.2906	0.4079	0.645	0.381	0.2391	0.4192	0.4527	-0.297	-0.2053	0.1002	Map4k1
chr1	84282896	84282916	+	GTGCTGGTCCGGTGCGCCAG	0.7296	0.4751	0.7007	0.8393	0.6093	0.6544	0.5326	0.3292	-0.4492	0.0288	Map4k1
chr1	84283058	84283078	+	TCCCACCAGATCCCTCGCTA	0.4006	0.5251	0.6311	0.3149	0.5024	0.6364	0.6095	0.7391	0.8725	0.0942	Map4k1
chr1	84285082	84285102	+	AGATCCACAGTACGGCTGCC	0.5186	0.4812	0.4986	0.1695	0.0993	0.3279	0.5219	-0.5266	-0.5621	0.1624	Map4k1
chr1	84285105	84285125	+	ACACATCCCTCGACGAAAGG	0.9455	0.5644	0.7338	0.3555	0.2013	0.6072	0.5025	0.0851	-0.3488	0.3216	Map4k1
chr1	84287701	84287721	+	GAATGATCAGGAGGCCACGC	0.464	0.5401	0.4986	0.3384	0.3461	0.6242	0.5707	0.5977	0.4646	0.1303	Map4k1
chr1	84350685	84350705	+	CGTTCTAGCACCGGGATGTC	0.9767	0.4258	0.555	0.2633	0.338	0.4247	0.2221	-0.5342	-0.2045	0.0301	Ryr1
chr1	84352069	84352089	+	GGCCCGCTCTCGAGGAGACT	0.743	0.4187	0.631	0.347	0.4183	0.5998	0.433	-0.2408	-0.035	0.0885	Ryr1
chr1	84352072	84352092	+	CCGCTCTCGAGGAGACTTGG	0.4191	0.5574	0.5814	0.7758	0.5883	0.6526	0.5979	0.5095	0.2965	0.1571	Ryr1
chr1	84352169	84352189	+	GCCAGGCATTCCCCCAGGGC	0.2072	0.4052	0.6547	0.3476	0.5542	0.5701	0.3372	-0.1636	-0.4844	0.0362	Ryr1
chr1	84352696	84352716	+	CTTTTCCACGTAGGGGTTCC	0.2819	0.2571	0.5408	0.292	0.0	0.0899	0.1122	-1.458	-1.2499	0.007	Ryr1
chr1	84352699	84352719	+	TTCCACGTAGGGGTTCCTGG	0.3412	0.7003	0.7338	0.4769	0.5256	0.6562	0.5028	0.573	0.172	0.668	Ryr1
chr1	84356572	84356592	+	CATCATCTCCGAACTGGTGC	0.6012	0.408	0.6591	0.0693	0.0295	0.5708	0.284	-0.4432	-0.7757	0.173	Ryr1
chr1	84356584	84356604	+	ACTGGTGCTGGGCGATGTGC	0.3501	0.3885	0.5822	0.5491	0.3827	0.613	0.5641	0.459	0.5289	0.1465	Ryr1
chr1	84356668	84356688	+	CCTTCACCTGCGTGCGTGCC	0.6896	0.2267	0.588	0.421	0.0	0.1846	0.1688	-1.1395	-1.5473	0.0035	Ryr1
chr1	84357038	84357058	+	ACAGCTGGGGCATCCGTCCC	0.5983	0.3829	0.6453	0.4647	0.457	0.328	0.3708	-0.4308	-0.2646	0.0048	Ryr1
chr1	84357461	84357481	+	TACCAAAGAGGGAGACTCGG	0.3067	0.6654	0.5672	0.5408	0.604	0.688	0.5988	0.9392	0.3484	0.2757	Ryr1
chr1	84358225	84358245	+	GCCCAGCACTTTGGCCGGTG	0.2344	0.4819	0.6393	0.709	0.599	0.6424	0.5039	0.0975	-0.4831	0.0279	Ryr1
chr1	84358260	84358280	+	GACAGTGGTTGGTGAAGTAT	0.2262	0.5778	0.4975	0.7368	0.5869	0.5631	0.4058	-0.2924	0.3543	0.1558	Ryr1
chr1	84359251	84359271	+	GGGAGCTTTTCCTACCCAAG	0.3659	0.601	0.6583	0.5563	0.6296	0.6279	0.4182	-0.5275	-0.6753	0.25	Ryr1
chr1	84359266	84359286	+	CCAAGTGGGCGATAAACTCC	0.5573	0.474	0.5354	0.366	0.4298	0.5996	0.421	-0.1907	-0.226	0.0134	Ryr1
chr1	84359817	84359837	+	CCGGTCCCGCGCCTTCTCCT	0.6181	0.4202	0.6595	0.5031	0.3839	0.463	0.3576	-0.2537	0.0639	0.0992	Ryr1
chr1	84360210	84360230	+	CCAATTGTTCAGCCATGGCC	0.4777	0.4692	0.5542	0.2755	0.0	0.3908	0.3161	-0.002	-0.2891	0.1139	Ryr1
chr1	84360322	84360342	+	AACGTAACCACACTGAGGTC	0.3306	0.4918	0.6028	0.3874	0.3985	0.6106	0.5625	0.3931	0.4152	0.0383	Ryr1
chr1	84360329	84360349	+	CCACACTGAGGTCTGGTGGC	0.3421	0.4117	0.617	0.1857	0.3751	0.4828	0.4139	-0.9231	-1.1658	0.0219	Ryr1
chr1	84360833	84360853	+	CGTCCATTCCCAGGCAATCA	0.4185	0.4372	0.6024	0.1623	0.1099	0.3888	0.4658	-0.4298	-0.3316	0.0377	Ryr1
chr1	84361333	84361353	+	TGTAGGGTCTCAGCATGGGG	0.3191	0.4956	0.6849	0.6003	0.5668	0.6678	0.4767	0.3576	0.1194	0.3139	Ryr1
chr1	84361581	84361601	+	TGTCAAAGGCCCACTTCTCA	0.3117	0.4058	0.6733	0.085	0.0915	0.4943	0.2801	-0.7154	-0.6427	0.0174	Ryr1
chr1	84361796	84361816	+	GTTGCCTTCCGCATCCACTG	0.2381	0.6358	0.743	0.3554	0.4644	0.6863	0.6656	0.7071	0.2217	0.4349	Ryr1
chr1	84361880	84361900	+	AATGGCACAGAGACACGGCA	0.3212	0.6831	0.6247	0.4532	0.5394	0.6892	0.553	0.6089	0.2096	0.5859	Ryr1
chr1	84361900	84361920	+	TGGCTATTCGGTAAAGCTCC	0.4219	0.5166	0.507	0.238	0.4404	0.6287	0.5679	0.2957	0.2627	0.0996	Ryr1
chr1	84362351	84362371	+	CTCAGAGGTGACCCCGAAGT	0.6367	0.5138	0.6311	0.6645	0.5033	0.5359	0.3811	-0.2442	-0.2084	0.0889	Ryr1
chr1	84362363	84362383	+	CCCGAAGTTGGCCCAGCCTG	0.7074	0.486	0.6192	0.6572	0.5945	0.5934	0.5021	0.3264	-0.2625	0.0107	Ryr1
chr1	84362398	84362418	+	ACTTCCAGCAACGCTCGTAG	1.0	0.6482	0.6955	0.4541	0.2124	0.6448	0.5802	0.7319	0.3945	0.6536	Ryr1
chr1	84362402	84362422	+	CCAGCAACGCTCGTAGTGGT	0.6518	0.5798	0.5495	0.4651	0.496	0.6538	0.6715	0.5565	0.3689	0.2636	Ryr1
chr1	84363514	84363534	+	AATGACGTCGCGCTGTGCTT	1.0	0.4197	0.7205	0.4023	0.151	0.4404	0.4505	0.096	0.2787	0.2388	Ryr1
chr1	84363559	84363579	+	TCGGTATACTGTGTGCAGCA	0.5773	0.6151	0.5886	0.651	0.4705	0.6226	0.7032	1.0115	0.5966	0.1321	Ryr1
chr1	84363602	84363622	+	TGCTCGGTGCCCGCAAAGAG	1.0	0.4934	0.6236	0.5396	0.5344	0.6741	0.5949	0.8245	0.2588	0.225	Ryr1
chr1	84363613	84363633	+	CGCAAAGAGTGGCGCGCACT	0.6802	0.4027	0.5791	0.4655	0.2294	0.3543	0.1756	-0.9917	-0.777	0.0149	Ryr1
chr1	84364616	84364636	+	ACGAAGGATGCAGACATCTT	0.659	0.4089	0.6263	0.6288	0.3004	0.3248	0.3568	-0.3706	0.4625	0.0442	Ryr1
chr1	84364639	84364659	+	CTGAACCAGTGCGCCATCTA	0.5116	0.3179	0.6311	0.4527	0.3537	0.4917	0.2144	-0.8807	-0.4901	0.0183	Ryr1
chr1	84364835	84364855	+	CCTTACCGGCTTGAATCAGC	0.7156	0.4611	0.5301	0.2668	0.0008	0.4283	0.249	-0.3448	-0.1818	0.0383	Ryr1
chr1	84366703	84366723	+	AGGGTCCTCGGAGATGCGGA	0.2148	0.5686	0.6311	0.5781	0.5907	0.6723	0.5836	0.8679	0.3768	0.3047	Ryr1
chr1	84367113	84367133	+	TCCGATGTCAGGATAGCCTT	0.6737	0.4637	0.5542	0.5272	0.4038	0.5467	0.6006	-0.0391	-0.0129	0.2146	Ryr1
chr1	84368778	84368798	+	GGTGGTCAAACATAGAGCGC	0.9391	0.584	0.6308	0.2893	0.2172	0.5944	0.6196	1.0531	0.987	0.499	Ryr1
chr1	84368839	84368859	+	GCAGCAGCTTGTCACCATCT	0.2081	0.4351	0.617	0.3249	0.2365	0.3779	0.2746	-0.5352	0.139	0.0429	Ryr1
chr1	84369021	84369041	+	CCGAGCGCTCTCATCAGGTT	0.8314	0.3327	0.617	0.6124	0.3999	0.5347	0.3033	-0.6309	-0.53	0.0395	Ryr1
chr1	84370342	84370362	+	AGGGCCCTCACCCAATGCTC	0.4177	0.4117	0.5637	0.3919	0.4397	0.612	0.5021	0.4046	0.5843	0.0658	Ryr1
chr1	84370363	84370383	+	GGATCATGAGGTTCTCCTCC	0.2433	0.3439	0.5553	0.0138	0.423	0.5706	0.4872	-0.6145	-0.4479	0.0953	Ryr1
chr1	84370399	84370419	+	CAATAAGCAGTGAGCGTATC	0.459	0.3574	0.5175	0.3576	0.0921	0.283	0.1068	-1.2659	-0.3311	0.0094	Ryr1
chr1	84370539	84370559	+	AACATGGCTCGGACCAGCTC	0.3728	0.297	0.6877	0.2913	0.4223	0.6224	0.4457	0.2659	0.4479	0.0218	Ryr1
chr1	84370561	84370581	+	GGCTCTGAACGAAGTCCTCC	0.5227	0.3094	0.4844	-0.1112	0.3417	0.5887	0.2697	-0.4338	-0.4567	0.0258	Ryr1
chr1	84376236	84376256	+	TGCAGTCTCGGCCGCGCTCA	1.0	0.371	0.5744	0.5709	0.3959	0.5259	0.2915	-0.2871	-0.306	0.0258	Ryr1
chr1	84378484	84378504	+	GCTTGAGCACCGGCACAAAC	0.5577	0.4258	0.5914	0.2974	0.2045	0.4683	0.1766	-0.8153	-0.2517	0.2603	Ryr1
chr1	84378590	84378610	+	TCGCAGAGCCTCCAGAGGGA	0.3626	0.5664	0.6547	0.6	0.4804	0.6232	0.6148	1.0568	0.9113	0.1447	Ryr1
chr1	84378750	84378770	+	TCTTCCGCGCTACGACCGGG	0.7037	0.6221	0.5572	0.496	0.335	0.6692	0.5566	0.4647	-0.2324	0.561	Ryr1
chr1	84378764	84378784	+	ACCGGGTGGGAAAAGCGTGA	0.4203	0.635	0.6405	0.3652	0.5221	0.6583	0.544	0.7354	0.7679	0.1927	Ryr1
chr1	84378841	84378861	+	TGCGGCAGGCGCTTTCGAGG	0.6909	0.6006	0.715	0.5694	0.4542	0.6604	0.4869	0.6779	0.1332	0.0628	Ryr1
chr1	84379975	84379995	+	CCATCATCATCAGCGGCTCC	0.2735	0.4578	0.5553	0.189	0.0	0.3108	0.5119	-0.0912	-0.0496	0.0152	Ryr1
chr1	84380039	84380059	+	GTCCACATGTAGGAAGTGGT	0.2824	0.5489	0.5542	0.3522	0.5521	0.6593	0.5126	0.0971	-0.1101	0.1228	Ryr1
chr1	84380297	84380317	+	ACTCAAACTGGACCACGTTC	0.8182	0.3663	0.5775	0.3608	0.1699	0.4556	0.4661	-0.1446	0.333	0.1974	Ryr1
chr1	84380304	84380324	+	CTGGACCACGTTCTGGTGGG	0.3939	0.5292	0.6866	0.646	0.6093	0.5569	0.497	0.1769	-0.3256	0.014	Ryr1
chr1	84380351	84380371	+	GCTTTGTGTTGGGCTCCACC	0.3626	0.5251	0.6683	0.1994	0.2817	0.5627	0.4991	0.0676	-0.0057	0.5845	Ryr1
chr1	84382574	84382594	+	ATCCAATGACTAGGTCCGTG	0.471	0.703	0.6016	0.4399	0.5	0.6232	0.6086	0.5204	-0.0138	0.4194	Ryr1
chr1	84383418	84383438	+	CGAAGCTCATGTCATGTTGA	0.2781	0.5238	0.6028	0.4203	0.2003	0.4709	0.3827	-0.6775	-0.8379	0.2265	Ryr1
chr1	84383455	84383475	+	CCAGCCCACCCACACGCAGC	0.5125	0.4371	0.6453	0.2017	0.1004	0.5095	0.3482	-0.4713	-0.6458	0.0129	Ryr1
chr1	84383496	84383516	+	CCCTCACAGAGTAATAGTAC	0.6039	0.5255	0.5411	0.0979	0.3201	0.6101	0.4204	-0.0517	0.2745	0.0368	Ryr1
chr1	84384703	84384723	+	GGTCATCATGGCAACCTTCT	0.3573	0.2612	0.645	0.2787	0.2328	0.3714	0.0623	-1.4489	-0.391	0.0365	Ryr1
chr1	84384721	84384741	+	CTTGGCCTTGAATAAGAACC	0.5759	0.3955	0.5633	0.5278	0.4585	0.6527	0.555	0.257	-0.0043	0.2507	Ryr1
chr1	84386690	84386710	+	GCAGGCTGAGCCTCTACCCC	0.2857	0.4215	0.6453	0.4189	0.6051	0.6276	0.5906	0.5472	0.5278	0.2116	Ryr1
chr1	84386722	84386742	+	GCCTCCGGGTGTCCCCTCCT	0.4064	0.4558	0.5979	0.5967	0.403	0.2741	0.1588	-0.6092	-0.2049	0.0172	Ryr1
chr1	84386886	84386906	+	CTGCGGTGCAGCGGAAGTGC	0.54	0.4364	0.5306	0.5794	0.4576	0.6157	0.6327	0.2645	0.2122	0.0529	Ryr1
chr1	84386895	84386915	+	AGCGGAAGTGCTGGTGGAAC	0.4241	0.3974	0.5603	0.5067	0.5435	0.5841	0.3055	-0.5575	-0.5221	0.0097	Ryr1
chr1	84390652	84390672	+	AATCAATTCTTACCTCATAG	0.5092	0.6226	0.7004	0.0686	0.2959	0.6107	0.2291	-0.1624	-0.0848	0.2025	Ryr1
chr1	84390707	84390727	+	AAGGCTCTTGCTAAACCAGG	0.3035	0.6905	0.5908	0.5743	0.5309	0.6796	0.5941	0.8455	0.2694	0.3336	Ryr1
chr1	84390731	84390751	+	CACTGGGCGTTGCATGTTGA	0.6242	0.4276	0.6403	0.3992	0.3625	0.4952	0.2663	-0.7185	-0.8546	0.0968	Ryr1
chr1	84390754	84390774	+	CGAACGGCTCAAAGCCTTCC	0.6035	0.3301	0.5696	0.3878	0.202	0.3801	0.1905	-1.3334	-0.5886	0.0189	Ryr1
chr1	84391108	84391128	+	GACTGCCAGGGACGTCCGAA	0.8999	0.5985	0.527	0.4345	0.5089	0.6761	0.3519	0.0608	0.0681	0.3755	Ryr1
chr1	84391133	84391153	+	CACTGCCCAAGTGCCAGCGC	0.3886	0.4079	0.5837	0.2579	0.3156	0.5504	0.4586	-0.0313	-0.1286	0.0312	Ryr1
chr1	84392776	84392796	+	CGAAGTACCAGCGGCCGCTC	0.8176	0.392	0.5603	0.5114	0.3459	0.5587	0.3866	-0.4656	-0.2604	0.0294	Ryr1
chr1	84392830	84392850	+	GGGCCCGGTCGCCTCGAGAC	0.9496	0.4417	0.6595	0.6852	0.5833	0.6204	0.3587	0.4953	0.3631	0.0674	Ryr1
chr1	84394391	84394411	+	GTCCCGGTTGCTGCGCTTGG	0.9363	0.4963	0.7385	0.5659	0.5	0.6393	0.4995	0.1254	-0.3442	0.0277	Ryr1
chr1	84394561	84394581	+	GCGCAGGCGTCAGCCTCACG	0.4128	0.5831	0.7385	0.5774	0.5159	0.5806	0.6393	0.5653	0.0328	0.5138	Ryr1
chr1	84396854	84396874	+	TTGTAATTCCGCTCAGGCTC	0.4365	0.4668	0.4737	0.3353	0.1021	0.4898	0.4734	-0.2434	-0.1233	0.1152	Ryr1
chr1	84397179	84397199	+	TCTCCCGAATTCGCTCCAGG	0.7263	0.5831	0.743	0.3678	0.3989	0.6349	0.4952	0.3189	-0.2145	0.2869	Ryr1
chr1	84398108	84398128	+	AGCGACTGGGGCCCACCAGG	0.5833	0.5371	0.6476	0.5868	0.6212	0.5842	0.4669	0.4528	0.2896	0.0279	Ryr1
chr1	84398150	84398170	+	TGCGATACTCTTTGATTGGT	0.2681	0.3762	0.4361	0.2526	0.2351	0.4062	0.2138	-1.0413	-0.8814	0.0472	Ryr1
chr1	84398156	84398176	+	ACTCTTTGATTGGTTGGAGA	0.3102	0.492	0.6638	0.3183	0.1299	0.5036	0.3203	-0.7147	-1.06	0.1417	Ryr1
chr1	84398186	84398206	+	CCCGAGGAAGCACAGCTTCA	0.2982	0.4799	0.6405	0.3309	0.337	0.4283	0.346	-0.5016	0.1935	0.0287	Ryr1
chr1	84398231	84398251	+	GCAGGAACTTAAATTCACCG	0.5512	0.751	0.6441	0.257	0.438	0.6987	0.7142	1.4456	0.6307	0.9474	Ryr1
chr1	84399799	84399819	+	TGTTGTCCGGGAGAAGTCAC	0.4408	0.4425	0.5442	0.4546	0.4055	0.6397	0.4251	0.1966	0.1458	0.1401	Ryr1
chr1	84400393	84400413	+	GGGCCCAGCCCACCCGCAGG	0.5591	0.4687	0.7292	0.7074	0.5679	0.6195	0.4452	0.3745	-0.0181	0.1002	Ryr1
chr1	84400466	84400486	+	GTACCACTTGCCATACTGCG	0.4483	0.6774	0.605	0.4149	0.5478	0.7003	0.728	1.0281	0.1226	0.6237	Ryr1
chr1	84400496	84400516	+	TGCTCGGCCCACAAAGATGT	0.3665	0.4793	0.5256	0.1932	0.1361	0.5014	0.3547	-0.1083	-0.2056	0.0688	Ryr1
chr1	84401508	84401528	+	TAGACTTGATGTGGTTCTCC	0.3922	0.48	0.5319	0.3389	0.3642	0.5636	0.4721	-0.0334	-0.0241	0.0254	Ryr1
chr1	84401702	84401722	+	GACCAGCCAATCCAAGTTTG	0.5151	0.491	0.6286	0.4063	0.3551	0.5554	0.4546	-0.2162	-0.3158	0.1258	Ryr1
chr1	84401901	84401921	+	CCCCTGCAAATTCAGCAAAA	0.2642	0.3038	0.6122	0.2976	0.0	0.2037	0.1197	-1.2948	-1.0774	0.0893	Ryr1
chr1	84401911	84401931	+	TTCAGCAAAATGGGCTGCGG	0.4915	0.5544	0.6346	0.621	0.396	0.6252	0.4124	0.0368	-0.5593	0.0852	Ryr1
chr1	84406151	84406171	+	GTTGCGCAGGCTGCGGAGCT	0.6041	0.3758	0.7252	0.6052	0.2649	0.3177	0.2604	-0.5796	-0.7904	0.0159	Ryr1
chr1	84406238	84406258	+	GCTCAGGATGACGCCCTCGA	0.5911	0.512	0.6969	0.5322	0.4781	0.6216	0.4932	0.1918	0.204	0.1581	Ryr1
chr1	84406275	84406295	+	GCCGGTGGCCCCGAACCCCG	1.0	0.6043	0.6476	0.6592	0.6591	0.6851	0.6331	1.0103	0.0629	0.7153	Ryr1
chr1	84406306	84406326	+	TGAAGCTATCGAGACCCCTG	0.4828	0.6666	0.6725	0.6106	0.5909	0.7025	0.5225	0.7787	0.3733	0.1868	Ryr1
chr1	84406629	84406649	+	TGCGGGCTTACTTTATGAAC	0.6544	0.4268	0.5447	0.3715	0.34	0.4716	0.2747	-0.3263	-0.2423	0.0298	Ryr1
chr1	84406671	84406691	+	TGTATATCATCCGGGCAGCC	0.8104	0.3741	0.5741	0.1998	0.0156	0.2218	0.3707	-1.2092	-1.4293	0.0651	Ryr1
chr1	84406719	84406739	+	GTGATAGCGCATCATCCATG	0.9692	0.7121	0.6725	0.3697	0.4675	0.6921	0.6477	0.7066	0.3626	0.5796	Ryr1
chr1	84406738	84406758	+	GTGGCCTTCCTGGTGCAGCA	0.2375	0.4879	0.6642	0.3392	0.4447	0.6145	0.5931	0.3331	0.07	0.241	Ryr1
chr1	84407434	84407454	+	TACCCCAAGCCTCAGGGCCT	0.2258	0.2614	0.6311	0.3642	0.0232	0.1589	0.2268	-0.9988	-1.064	0.0098	Ryr1
chr1	84407838	84407858	+	CATCAACCACCACAAGGCCT	0.2344	0.5655	0.5775	0.338	0.0	0.3404	0.4707	-0.8499	-0.9705	0.386	Ryr1
chr1	84407869	84407889	+	GAGCGCAAGGTACCTCCCTG	0.8	0.7357	0.7008	0.5528	0.6524	0.683	0.5545	1.075	0.6847	0.3332	Ryr1
chr1	84435917	84435937	+	AAGTCTCATCAGGAATGCTC	0.2926	0.4164	0.5068	0.2549	0.2836	0.6946	0.551	0.1614	0.3604	0.0406	Rasgrp4
chr1	84436015	84436035	+	GGTCATGGCTTCCCTGAACC	0.2736	0.3723	0.6733	0.2586	0.4934	0.6295	0.5383	-0.2346	-0.5486	0.0774	Rasgrp4
chr1	84436079	84436099	+	GAGGAATGCATCCGGTGCTT	0.5361	0.4515	0.5461	0.5178	0.3272	0.4584	0.441	-0.0513	0.0997	0.0802	Rasgrp4
chr1	84436961	84436981	+	CTTTCTCCTCCAGATTCAGC	0.2338	0.4638	0.6117	0.0987	0.0	0.3294	0.2607	-0.1335	-0.0115	0.3523	Rasgrp4
chr1	84436996	84437016	+	AGGGGACCACATTCTCAAGA	0.2405	0.6354	0.617	0.4363	0.403	0.6155	0.5165	0.307	0.4118	0.374	Rasgrp4
chr1	84437240	84437260	+	ACAGCTACAGATCTGTTACC	0.2733	0.5364	0.6028	0.1423	0.2641	0.5537	0.5449	0.365	0.9617	0.3415	Rasgrp4
chr1	84438156	84438176	+	GAACCCCTCCTCCCAGGTAC	0.2061	0.4527	0.5779	0.4335	0.4716	0.5731	0.4293	0.1307	0.3816	0.1546	Rasgrp4
chr1	84438222	84438242	+	AAGCAATCATAAACCGGTTT	0.5353	0.2928	0.5744	0.5357	0.2576	0.4077	0.1072	-1.3848	-0.6928	0.0385	Rasgrp4
chr1	84438490	84438510	+	GTCCTTGCTGTTCGATCACC	0.5809	0.3886	0.4645	0.2382	0.262	0.4585	0.3213	-0.3089	-0.4686	0.1018	Rasgrp4
chr1	84441324	84441344	+	GGTGAGAGGTTGTCCTGCTC	0.2652	0.4402	0.7157	0.414	0.4773	0.638	0.5136	0.2243	0.4128	0.0229	Rasgrp4
chr1	84441362	84441382	+	TGAGCAACAGTGTGTCCCGC	0.4519	0.4431	0.5791	0.2384	0.3461	0.6247	0.4028	0.1217	-0.0138	0.0447	Rasgrp4
chr1	84441375	84441395	+	GTCCCGCTGGGTACAGGTCA	0.6183	0.5173	0.5873	0.5654	0.5439	0.6264	0.4279	-0.1248	-0.2377	0.0549	Rasgrp4
chr1	84441391	84441411	+	GTCATGGTGCTGAGTCGTCC	0.7146	0.3456	0.6027	0.2077	0.4005	0.6369	0.4437	-0.2459	-0.2435	0.0158	Rasgrp4
chr1	84441417	84441437	+	TGCGCAGCGTGCCCAGGTAC	0.5296	0.3972	0.5779	0.5066	0.4702	0.5423	0.3339	-0.1632	-0.0383	0.0355	Rasgrp4
chr1	84441435	84441455	+	ACTGGACAAATTCATTCGTG	0.4327	0.643	0.7004	0.5597	0.2762	0.6096	0.6387	0.6697	0.4689	0.1819	Rasgrp4
chr1	84443969	84443989	+	ACTTTCTACACAGGCCCTGC	0.3175	0.5122	0.5266	0.1759	0.0242	0.4248	0.3815	0.149	0.394	0.096	Rasgrp4
chr1	84444025	84444045	+	ATGCCTACTACCGCCGCACC	0.8575	0.3752	0.6311	0.3263	0.4177	0.5396	0.4426	-0.0737	0.0002	0.0204	Rasgrp4
chr1	84444080	84444100	+	GGGTGTTCACCTCAAGGACC	0.4454	0.5745	0.4737	0.3574	0.4558	0.6495	0.5693	0.3063	0.0853	0.1489	Rasgrp4
chr1	84444173	84444193	+	CTATCTACGGCTGCAGGAGC	0.622	0.3737	0.5021	0.4514	0.2875	0.5358	0.4985	0.0762	0.0566	0.0929	Rasgrp4
chr1	84446383	84446403	+	GCCACGTTGTCCCAAGAGTC	0.5111	0.4701	0.5589	0.3547	0.4358	0.5356	0.4977	0.0838	0.0558	0.0837	Rasgrp4
chr1	84454665	84454685	+	CGTACTGTTCAGTCAGGCTT	0.4463	0.2899	0.5964	0.3435	0.2675	0.5126	0.4145	-0.6903	-0.6129	0.0619	Fam98c
chr1	84454786	84454806	+	ACCCATCGAGATGCATCCAG	0.681	0.6315	0.605	0.5785	0.5523	0.6758	0.6582	1.2171	0.7315	0.4486	Fam98c
chr1	84454809	84454829	+	CGAGTTAAGAAGGGGCTTCA	0.2728	0.4339	0.5649	0.3142	0.3576	0.4166	0.3365	-0.8485	-0.1981	0.0434	Fam98c
chr1	84455445	84455465	+	GCACAGGGCTAGGATCACGC	0.7735	0.6053	0.6877	0.2336	0.3819	0.63	0.6842	1.2524	1.0541	0.6187	Fam98c
chr1	84455475	84455495	+	GATGCAAGAGGCGAGCAGCC	0.4883	0.493	0.6733	0.358	0.0595	0.3227	0.4409	-0.6831	-0.8492	0.2255	Fam98c
chr1	84455845	84455865	+	GCCACCGGGCTCCCGCAGCA	0.3471	0.5105	0.6595	0.477	0.4769	0.5332	0.5091	0.2631	-0.0323	0.039	Fam98c
chr1	84456149	84456169	+	GGGCCCCGAGACGCCCCCTC	0.5621	0.3349	0.6595	0.698	0.5208	0.3068	0.1122	-0.8259	-0.6659	0.0567	Fam98c
chr1	84462158	84462178	+	GCTAGAGACTCGGAAGGTTC	0.5383	0.3592	0.6106	0.4398	0.4192	0.5484	0.4701	-0.4328	-0.1006	0.1248	Spred3
chr1	84462898	84462918	+	GCAGAGGAGCGGCGCCTTTG	0.4211	0.3914	0.7149	0.5946	0.5649	0.4978	0.213	-0.412	-0.0639	0.0232	Spred3
chr1	84462913	84462933	+	CTTTGTGGGGGCGTGGCCGG	0.2382	0.3742	0.7097	0.9167	0.2164	0.4815	0.2344	-0.354	-0.8814	0.0103	Spred3
chr1	84462964	84462984	+	ATGGGAGCGACAGCTGTGGG	0.2271	0.5745	0.715	0.7739	0.6271	0.6285	0.6207	1.0348	0.288	0.1389	Spred3
chr1	84462987	84463007	+	AGTCTCCTGGCGGCTGTGAC	0.3088	0.3744	0.7347	0.3745	0.3959	0.5454	0.3098	-0.416	-0.6711	0.0308	Spred3
chr1	84463010	84463030	+	AGGAGGAGTCGCTGTCCACG	0.7453	0.6123	0.6535	0.4141	0.6542	0.6687	0.5682	0.4555	0.0235	0.3129	Spred3
chr1	84466899	84466919	+	CCTCAGGGTACACTCCAAGG	0.2961	0.7196	0.7524	0.6524	0.6067	0.6746	0.7457	1.0829	0.673	0.4559	Spred3
chr1	84468012	84468032	+	GGTCCCGAAGCCGCTCCCCG	0.4643	0.6248	0.7713	0.4872	0.6396	0.7168	0.5482	1.1818	0.2525	0.6448	Spred3
chr1	84468030	84468050	+	CGTGGATGACGTAGTGCCCC	1.0	0.4612	0.5883	0.425	0.5009	0.6399	0.6174	0.7676	0.4192	0.0527	Spred3
chr1	84468081	84468101	+	GGACCCGACATACGCTCACC	0.7491	0.516	0.5603	0.2464	0.3684	0.601	0.5047	0.4572	0.5467	0.1068	Spred3
chr1	84468121	84468141	+	CACAGGCAGCCAGCCCCCAC	0.24	0.454	0.6689	0.7187	0.4356	0.4057	0.4907	0.2794	0.4776	0.0562	Spred3
chr1	84468169	84468189	+	TCGGACCCGCACCATGTACC	0.6783	0.5509	0.6453	0.4084	0.267	0.5393	0.6678	0.6218	0.5417	0.0378	Spred3
chr1	84469615	84469635	+	CGCCACTCTGGGCACCTGCC	0.2968	0.276	0.6642	0.3947	0.0969	0.0947	0.1666	-1.204	-1.2298	0.0382	Spred3
chr1	84469692	84469712	+	GTTCGCTCCCGCTCCCTGGC	0.4021	0.4065	0.7017	0.2615	0.3267	0.551	0.3355	-0.4626	-0.5485	0.0997	Spred3
chr1	84469707	84469727	+	CTGGCTGGCTCCGGCGGCGC	0.4844	0.2827	0.5886	0.5929	0.5104	0.5559	0.3932	-0.341	-0.8332	0.0124	Spred3
chr1	84469768	84469788	+	GGGAACCTGGAAGACGCGTG	0.8532	0.4327	0.6725	0.6421	0.6876	0.7693	0.3887	0.9212	0.2108	0.1115	Spred3
chr1	84471370	84471390	+	TCCCCGACCTTCTTCAAAAA	0.2908	0.3133	0.6405	0.2988	0.1793	0.3177	0.1868	-1.0656	-0.9697	0.0886	Ggn
chr1	84471460	84471480	+	GGACTCTCGTAGGACGCCTC	1.0	0.5143	0.65	0.5372	0.4746	0.5975	0.537	0.491	0.4645	0.048	Ggn
chr1	84471463	84471483	+	CTCTCGTAGGACGCCTCTGG	0.7019	0.5555	0.6769	0.5305	0.5793	0.6707	0.4728	0.6208	0.2072	0.0488	Ggn
chr1	84471502	84471522	+	CTCATCCCCTGCCATGCGCC	0.7006	0.3753	0.6311	0.2074	0.062	0.3728	0.3837	-0.3285	-0.6871	0.0782	Ggn
chr1	84471682	84471702	+	TACACCACCCCCGCCTCCCG	0.261	0.5184	0.7292	0.3388	0.5695	0.6395	0.5026	0.8763	0.2348	0.1001	Ggn
chr1	84471711	84471731	+	TGCTGCCCGCCCCATCTAAG	0.658	0.5051	0.6817	0.3635	0.309	0.4978	0.5446	0.558	0.3741	0.3528	Ggn
chr1	84471757	84471777	+	GCCTCGGATCCGCGGTCTTC	0.9271	0.1777	0.5836	0.229	0.2185	0.3038	0.1299	-1.2977	-0.7711	0.0119	Ggn
chr1	84471773	84471793	+	CTTCTGGAGGCGAGCCATCG	0.6924	0.5849	0.7429	0.5526	0.4968	0.5895	0.5005	0.1334	-0.2427	0.0263	Ggn
chr1	84471949	84471969	+	CCCGAGCCGCAGAATCACTC	0.9484	0.5192	0.6877	0.1097	0.3286	0.581	0.461	0.2147	0.4628	0.1047	Ggn
chr1	84472064	84472084	+	CGGTCTGCTACTTCTGAGTC	0.509	0.4375	0.5553	0.2489	0.4109	0.5372	0.1972	-0.7872	-0.9314	0.0244	Ggn
chr1	84472156	84472176	+	CTTAGCAGCCAAAGCCTCAC	0.3009	0.3633	0.5883	0.5019	0.2078	0.4935	0.2197	-0.531	-0.1082	0.0583	Ggn
chr1	84472241	84472261	+	AAGCAAGGCCCCCAGCCTCC	0.2277	0.3797	0.6453	0.3641	0.2619	0.3831	0.3449	-0.1338	0.1561	0.0636	Ggn
chr1	84472307	84472327	+	ACCGAGGGTGGTGACGGAGA	0.5625	0.531	0.6547	0.8072	0.5953	0.6333	0.6143	0.7198	0.5282	0.0394	Ggn
chr1	84472322	84472342	+	GGAGATGGTGAAGGGTGTTC	0.2663	0.4231	0.5461	0.501	0.5066	0.5142	0.4084	-0.126	0.3798	0.0796	Ggn
chr1	84472410	84472430	+	GTTCAAAGCCCAAATTCGAC	0.4904	0.4891	0.645	0.0451	0.0	0.2974	0.1583	-0.7255	-0.5021	0.3376	Ggn
chr1	84472427	84472447	+	GACTGGGTGAGCCCTCCTGA	0.2654	0.5891	0.6214	0.4193	0.6088	0.6887	0.5599	0.6813	0.759	0.3102	Ggn
chr1	84472454	84472474	+	GAACGGCACTTCCGATTCAA	0.9205	0.3742	0.5164	0.3316	0.3643	0.4884	0.2256	-0.4367	-0.1825	0.115	Ggn
chr1	84472463	84472483	+	TTCCGATTCAATGGGGCTGT	0.4652	0.3336	0.5319	0.3635	0.3032	0.4506	0.256	-0.7165	-0.8436	0.0101	Ggn
chr1	84472512	84472532	+	CGACTACGCTCTCAGGGCCT	0.4989	0.379	0.617	0.3306	0.0	0.1465	0.3417	-0.8163	-0.924	0.0348	Ggn
chr1	84472622	84472642	+	ATCTTCCCAGCGCCAAACAA	0.3172	0.534	0.5493	0.4591	0.217	0.6106	0.6159	0.5314	0.451	0.3245	Ggn
chr1	84481124	84481144	+	GGAGCGCCGCGGCTCTCCTC	0.7277	0.2551	0.7303	0.4394	0.4444	0.5249	0.4052	-0.8814	-0.6962	0.0267	Psmd8
chr1	84496430	84496450	+	GTGTTGCCACCAGCGCCAGG	0.4722	0.5874	0.6769	0.5404	0.3573	0.6164	0.4958	0.4763	0.0131	0.358	Catsperg
chr1	84496443	84496463	+	CGCCAGGTGGGATCATGCAC	0.6207	0.3713	0.5731	0.3783	0.5245	0.6577	0.4842	-0.0774	-0.0378	0.0341	Catsperg
chr1	84497259	84497279	+	CGGCAAGCGTGTAATTGTTG	0.7805	0.5789	0.6725	0.3966	0.4749	0.6578	0.4762	-0.0729	-0.4543	0.1957	Catsperg
chr1	84497331	84497351	+	TGCGTTCCACATGCTGTTTT	0.3121	0.1933	0.617	0.4647	0.2072	0.2749	0.0101	-2.0222	-1.8972	0.0128	Catsperg
chr1	84501740	84501760	+	GTTGAGCATGTATTTGATGG	0.4235	0.6097	0.724	0.4348	0.416	0.6453	0.504	0.5011	-0.0273	0.2635	Catsperg
chr1	84501749	84501769	+	GTATTTGATGGTGGACTCCT	0.3867	0.442	0.4028	0.4331	0.4125	0.5534	0.2495	-0.4313	-0.2769	0.0883	Catsperg
chr1	84502661	84502681	+	TAAAACTTTACTGGGAGTTA	0.4252	0.3522	0.5177	0.312	0.0	0.3023	0.155	-1.3422	-1.0016	0.0105	Catsperg
chr1	84503162	84503182	+	CTACCTTCAGGGATAAACTC	0.5764	0.5392	0.5684	0.2589	0.3475	0.6035	0.6262	0.4274	0.6423	0.2573	Catsperg
chr1	84504347	84504367	+	ATGGTGCAGTTCAAACCTGT	0.3929	0.5034	0.5447	0.3879	0.3381	0.5568	0.4769	-0.294	-0.235	0.099	Catsperg
chr1	84504503	84504523	+	ACCAGCCATCCGGCACCATT	0.551	0.3788	0.5968	0.457	0.2939	0.3158	0.2145	-1.0001	0.0463	0.1489	Catsperg
chr1	84506230	84506250	+	ATAACCCTCGTTCTTGCCAG	0.6803	0.5568	0.6866	0.5463	0.2273	0.5986	0.4443	0.5477	-0.0843	0.7224	Catsperg
chr1	84507410	84507430	+	CTGTGAAATAGTAGACGAGC	0.877	0.5227	0.3745	0.2937	0.136	0.5673	0.3215	-0.2251	-0.221	0.0498	Catsperg
chr1	84507441	84507461	+	AATGAAGAGCGTGCTCTCGG	0.3246	0.6753	0.743	0.6241	0.6038	0.7477	0.7269	0.9734	0.4682	0.3828	Catsperg
chr1	84507455	84507475	+	TCTCGGTGGCAATGGCGTCA	0.3856	0.5711	0.626	0.3882	0.1811	0.5072	0.4419	0.3636	0.3985	0.018	Catsperg
chr1	84507462	84507482	+	GGCAATGGCGTCATGGATAG	0.3843	0.5456	0.6725	0.5263	0.5023	0.6335	0.443	-0.0946	-0.4595	0.1476	Catsperg
chr1	84508436	84508456	+	CAAGGATGAAGACGGGTGTG	0.2003	0.6389	0.6158	0.6298	0.5812	0.5698	0.557	0.5646	0.0869	0.0455	Catsperg
chr1	84509954	84509974	+	CCAGAAACAGCACCTTTTCC	0.227	0.3764	0.617	0.0501	0.1117	0.3682	0.1326	-1.891	-1.2735	0.021	Catsperg
chr1	84510026	84510046	+	CGAGCCGTTTTTCAAGGGCA	0.6272	0.4387	0.5212	0.5113	0.3924	0.5835	0.2326	-1.007	-1.3848	0.0825	Catsperg
chr1	84510053	84510073	+	GTACCAGTTCAGGATGCACA	0.339	0.6436	0.65	0.234	0.3404	0.6435	0.6747	0.7834	0.4898	0.4765	Catsperg
chr1	84510064	84510084	+	GGATGCACATGGCCTCCGCG	0.5771	0.6521	0.6864	0.4144	0.5823	0.673	0.6136	0.1767	-0.4195	0.925	Catsperg
chr1	84510280	84510300	+	CTGAGTGTATGTAGTCGATT	0.4651	0.5295	0.5177	0.5099	0.3683	0.4128	0.1792	-1.1802	-0.5839	0.0842	Catsperg
chr1	84510287	84510307	+	TATGTAGTCGATTTGGATCA	0.8157	0.4929	0.6308	0.3218	0.3002	0.529	0.4809	-0.0666	-0.0931	0.0268	Catsperg
chr1	84514175	84514195	+	CTTACCTCTTGCGGATCAAC	0.7747	0.3989	0.5208	0.2421	0.049	0.3154	0.2331	-0.786	-0.5164	0.1606	Catsperg
chr1	84514379	84514399	+	ACCCAGAATGCGCATAGGTT	0.8644	0.4146	0.6736	0.4071	0.2709	0.5253	0.5071	-0.2589	0.356	0.0496	Catsperg
chr1	84527540	84527560	+	GGTCGTGTAGCCATAGCCTG	0.4201	0.4873	0.6472	0.6192	0.6041	0.6973	0.4828	0.5854	0.046	0.2284	Kcnk6
chr1	84533612	84533632	+	CGGCGCTCACTTACCCACGG	1.0	0.726	0.6866	0.8087	0.6731	0.7156	0.5712	0.952	0.2178	0.2169	Kcnk6
chr1	84546524	84546544	+	CCCAGTGTCCCAACCGGGCA	0.6502	0.4317	0.617	0.5515	0.5206	0.5731	0.2997	-0.666	-1.1279	0.1124	Yif1b
chr1	84546579	84546599	+	TCAGCCCCGAGCCGGGGCTA	0.4929	0.4235	0.6028	0.6127	0.1539	0.1092	0.3981	-1.31	-1.376	0.0387	Yif1b
chr1	84546605	84546625	+	CCAGCCATCACCTGGTAGCC	0.4648	0.3577	0.5603	0.1621	0.0118	0.0347	0.2165	-1.4016	-1.4119	0.0399	Yif1b
chr1	84546641	84546661	+	TTCATCGGAGGCAGCCTTCC	0.4654	0.2998	0.5603	0.4873	0.2424	0.2792	0.133	-0.6056	0.1422	0.0125	Yif1b
chr1	84546668	84546688	+	TCCTATGTCCAACATGGCGA	0.8537	0.5095	0.5411	0.185	0.183	0.6264	0.6325	0.4985	-0.2802	0.5312	Yif1b
chr1	84546686	84546706	+	GATGGCCTACGGGAGCAGCC	0.3058	0.5186	0.7205	0.4243	0.2595	0.3731	0.4897	-0.6275	-0.7731	0.3631	Yif1b
chr1	84546852	84546872	+	GCTCAAGTATTACTTCGCCG	1.0	0.6677	0.6863	0.2267	0.3433	0.6648	0.6538	0.97	0.3433	0.9617	Yif1b
chr1	84546867	84546887	+	CGCCGTGGACACCGTGTACG	0.9649	0.4793	0.6441	0.4283	0.5511	0.6246	0.4846	0.0381	-0.6595	0.084	Yif1b
chr1	84547219	84547239	+	GGCTTTCATAACCTACATCT	0.3761	0.4824	0.4454	0.2791	0.3002	0.529	0.5302	-0.2632	0.2126	0.0209	Yif1b
chr1	84547222	84547242	+	TTTCATAACCTACATCTTGG	0.2769	0.5522	0.7004	0.2161	0.0928	0.4846	0.488	-0.3446	-0.4135	0.313	Yif1b
chr1	84547237	84547257	+	CTTGGTGGCCGGCCTTGCAC	0.6041	0.3255	0.7489	0.478	0.403	0.6497	0.397	-0.0219	-0.0262	0.0506	Yif1b
chr1	84547890	84547910	+	ACTACAGGCGAGCTCGGCAC	1.0	0.5051	0.7063	0.5767	0.4531	0.6615	0.6497	0.9055	0.7938	0.2618	Yif1b
chr1	84547895	84547915	+	AGGCGAGCTCGGCACTGGCT	0.4365	0.4295	0.6784	0.614	0.4666	0.5467	0.3382	-0.0289	0.1492	0.0414	Yif1b
chr1	84547905	84547925	+	GGCACTGGCTTGGCTGACTC	0.3068	0.3877	0.6642	0.424	0.4798	0.5875	0.445	-0.1084	-0.5319	0.0678	Yif1b
chr1	84550432	84550452	+	CGCCTTTAGAGGACAGTGTT	0.3536	0.2977	0.5542	0.4652	0.4031	0.3895	0.1102	-1.7027	-1.4222	0.0229	LOC100361913
chr1	84560226	84560246	+	CAAGGCCCAGTGACCGCCTT	0.5334	0.2959	0.6784	0.6943	0.454	0.3403	0.2173	-0.8983	-0.6832	0.0118	Spint2
chr1	84561880	84561900	+	AGAAGCGCCATCACTGCTCC	0.435	0.4479	0.6311	0.1959	0.281	0.581	0.3915	-0.1722	-0.3109	0.0191	Spint2
chr1	84561895	84561915	+	GCTCCTGGCCAGACCATCAA	0.5603	0.475	0.7205	0.5773	0.3461	0.541	0.5581	0.3922	0.5708	0.5423	Spint2
chr1	84565264	84565284	+	AGTGACATTGTACCACCACC	0.4367	0.5787	0.5633	0.1797	0.5638	0.6774	0.5257	0.2373	0.1542	0.2318	Spint2
chr1	84565270	84565290	+	ATTGTACCACCACCTGGGGA	0.6005	0.5772	0.6733	0.4693	0.2196	0.5379	0.5229	0.6401	0.0624	0.2257	Spint2
chr1	84580234	84580254	+	CTAGGTCTCTGCTGGCCGCC	0.3329	0.3315	0.5603	0.3914	0.244	0.3092	0.2447	-0.7551	-1.1055	0.1544	Spint2
chr1	84586711	84586731	+	GGCCCGGGGGGCAGCCCTAG	0.4424	0.4767	0.696	0.6767	0.5846	0.4003	0.146	-0.7498	-0.5994	0.0066	Ppp1r14a
chr1	84586776	84586796	+	GCGAGAGCTGCAGCGGCGAC	0.5877	0.4116	0.6311	0.6648	0.3252	0.5402	0.3549	0.2547	0.1128	0.0787	Ppp1r14a
chr1	84586806	84586826	+	GAAGTGGATCGACGGACGCT	1.0	0.5311	0.5838	0.4991	0.394	0.6037	0.5558	0.4479	0.1371	0.1162	Ppp1r14a
chr1	84602316	84602336	+	CGGCCCAGCGGAGCGGGCCA	0.54	0.3376	0.6595	0.4962	0.3255	0.1498	0.1558	-1.2573	-1.3183	0.0652	Dpf1
chr1	84606369	84606389	+	CTCAGCGCCCGCCCGACCGC	0.9362	0.2581	0.6737	0.3133	0.2488	0.5591	0.3502	-0.0719	-0.3522	0.0195	Dpf1
chr1	84606397	84606417	+	CCGACCCGGCAGGGACCTGC	0.8692	0.3198	0.5401	0.2753	0.3255	0.4299	0.2889	-0.5054	-0.6202	0.0048	Dpf1
chr1	84606422	84606442	+	GCAGGACCCGGGGAGCAAGA	0.3229	0.4709	0.6925	0.4916	0.4992	0.6847	0.6053	0.3	0.4548	0.3825	Dpf1
chr1	84607899	84607919	+	CCTCGACTCTCAGACCGGCG	1.0	0.6292	0.7288	0.4939	0.5454	0.6269	0.5221	0.5445	-0.4294	0.5471	Dpf1
chr1	84607948	84607968	+	GAGAAGACCCACCGCGGGCC	0.5514	0.4492	0.5838	0.4214	0.2636	0.4384	0.2765	-0.4527	-0.8005	0.0302	Dpf1
chr1	84608092	84608112	+	GAAACGGAGACTCAACATCC	0.4826	0.5579	0.5589	0.2521	0.4045	0.6346	0.6329	0.3701	0.43	0.0136	Dpf1
chr1	84608132	84608152	+	CCCTGCGAGTACAAGATCGG	0.8055	0.6015	0.625	0.4099	0.5832	0.6871	0.6232	0.7183	0.3117	0.1851	Dpf1
chr1	84609971	84609991	+	CCCCCCAATCTCCCTTCTAC	0.2516	0.2557	0.6311	-0.0819	0.3256	0.4135	0.2379	-1.22	-0.9032	0.0139	Dpf1
chr1	84611321	84611341	+	CCCTCCTCCCTACAGGCGTA	0.3976	0.4847	0.5695	0.4652	0.3785	0.5191	0.4169	0.0184	-0.0296	0.0535	Dpf1
chr1	84611327	84611347	+	TCCCTACAGGCGTATGGCAT	0.8151	0.4539	0.65	0.5455	0.446	0.591	0.4596	-0.0118	-0.2184	0.0673	Dpf1
chr1	84611362	84611382	+	ACGCCAGGACAACGCATCCT	0.964	0.4408	0.5603	0.6042	0.328	0.4321	0.3214	-0.5221	-0.1718	0.0426	Dpf1
chr1	84665943	84665963	+	GGGACTCTGTCGGCCCCTGC	0.2323	0.3829	0.6642	0.4569	0.4451	0.4937	0.3236	-0.3984	-0.4455	0.0713	Sipa1l3
chr1	84669022	84669042	+	TCGGGAGTCGGCTCAGGGAC	0.514	0.2552	0.5637	0.6245	0.6334	0.616	0.4166	-0.4623	-0.6348	0.0244	Sipa1l3
chr1	84669028	84669048	+	GTCGGCTCAGGGACTGGGCA	0.2567	0.4115	0.6784	0.4801	0.5575	0.5622	0.2888	-0.6149	-1.0237	0.1067	Sipa1l3
chr1	84669140	84669160	+	GGGGGGTCGGCCCCCAGGGG	0.4513	0.377	0.7669	0.8635	0.4347	0.1916	0.0498	-1.3237	-1.1949	0.0066	Sipa1l3
chr1	84669192	84669212	+	GTACTCATGTCATAGGTCTC	0.6869	0.4841	0.5886	0.2497	0.3489	0.4616	0.4671	0.299	0.6311	0.0749	Sipa1l3
chr1	84672448	84672468	+	GGAGTGCCGTCTTCAAAGGG	0.8109	0.5411	0.6428	0.5063	0.584	0.6881	0.5929	0.5438	0.0337	0.3179	Sipa1l3
chr1	84672506	84672526	+	GCAGGTCGATCATCTGGTCG	0.7134	0.5414	0.6866	0.5169	0.5469	0.6243	0.5282	0.5858	-0.3466	0.4533	Sipa1l3
chr1	84672626	84672646	+	CTGTCCCATCGTACTTCACG	0.6353	0.6602	0.6392	0.3861	0.3218	0.6247	0.6153	0.8294	0.2323	0.5079	Sipa1l3
chr1	84672687	84672707	+	ATCCACCGTCTCCCAGCCAT	0.4762	0.5494	0.5637	0.5957	0.4724	0.5537	0.5452	0.3184	0.4548	0.1024	Sipa1l3
chr1	84672700	84672720	+	CAGCCATTGGTCATCACCTG	0.4137	0.5356	0.6725	0.5576	0.6368	0.6695	0.4792	0.1035	-0.1983	0.0696	Sipa1l3
chr1	84678636	84678656	+	GCCGTAGAAGATTTTTATTG	0.6714	0.5464	0.6441	0.2265	0.3527	0.4711	0.2362	-1.2396	-1.0588	0.1449	Sipa1l3
chr1	84678646	84678666	+	ATTTTTATTGTGGAGGAGTC	0.3404	0.4111	0.6022	0.5527	0.0	0.1897	-0.0069	-1.7314	-1.6955	0.0157	Sipa1l3
chr1	84678696	84678716	+	GCAGTTGAATACCACCTCCT	0.502	0.5932	0.5886	0.5248	0.4981	0.5446	0.5183	0.0513	0.3689	0.1451	Sipa1l3
chr1	84678729	84678749	+	CAGGAGCACTACAAACTCGT	0.8005	0.5788	0.5447	0.4091	0.2993	0.5747	0.4137	0.4945	0.6071	0.0752	Sipa1l3
chr1	84678764	84678784	+	TGCAGTCGATCTCTGAGCCC	0.2765	0.4325	0.6028	0.2834	0.3448	0.5492	0.541	0.2209	0.0289	0.0618	Sipa1l3
chr1	84678897	84678917	+	GAACTTGCCGGAGGAGTCAA	0.5326	0.4374	0.4928	0.4863	0.4189	0.6076	0.4193	-0.4036	-0.5768	0.0365	Sipa1l3
chr1	84678954	84678974	+	CAGGTACTCCTGACGGGTCC	0.4436	0.4423	0.65	0.5859	0.4634	0.5423	0.3752	-0.1557	-0.198	0.0126	Sipa1l3
chr1	84678957	84678977	+	GTACTCCTGACGGGTCCTGG	0.5672	0.645	0.6771	0.4458	0.6668	0.7016	0.5763	0.74	0.207	0.5397	Sipa1l3
chr1	84679014	84679034	+	GTTCTCAGCATTAATTACCT	0.4117	0.4716	0.6308	0.1194	0.3309	0.4982	0.388	-0.1172	0.3806	0.3119	Sipa1l3
chr1	84679056	84679076	+	GACATCAGACTTGCGGAATG	1.0	0.5779	0.6725	0.5058	0.5096	0.6367	0.5228	0.3631	-0.117	0.0408	Sipa1l3
chr1	84679065	84679085	+	CTTGCGGAATGTGGTTCCGT	0.7722	0.4565	0.626	0.453	0.3966	0.5277	0.4583	-0.0781	-0.2222	0.0517	Sipa1l3
chr1	84679072	84679092	+	AATGTGGTTCCGTTGGGGAT	0.6505	0.2908	0.7157	0.6057	0.4871	0.5613	0.3939	-0.611	-0.6447	0.0356	Sipa1l3
chr1	84685619	84685639	+	GGACGATGATGAAGACATGC	0.6751	0.5682	0.4503	0.132	0.3165	0.6495	0.5482	0.6774	0.5598	0.3092	Sipa1l3
chr1	84685670	84685690	+	AAGGTAAGGCGCCGGGCTCC	0.5519	0.3599	0.5744	0.4556	0.3549	0.4223	0.357	-0.3462	-0.1468	0.0011	Sipa1l3
chr1	84688675	84688695	+	GGAACATGATCTCGTAGTCC	0.7919	0.5429	0.5319	0.2221	0.1238	0.5549	0.5834	0.3896	0.3637	0.0833	Sipa1l3
chr1	84688696	84688716	+	GGTACGTTGTGTAGAGGGAG	0.4337	0.4793	0.5857	0.4622	0.6196	0.6792	0.4232	0.0633	-0.4144	0.1876	Sipa1l3
chr1	84688716	84688736	+	TGGGTCCCCGTGGAGTCGGC	0.404	0.2883	0.6784	0.4129	0.4638	0.5546	0.275	-0.6927	-0.8469	0.0259	Sipa1l3
chr1	84689640	84689660	+	ACTTACTCTTGACATCCAGC	0.6684	0.4679	0.5833	0.033	0.0	0.5638	0.3704	-0.0239	-0.0038	0.5389	Sipa1l3
chr1	84689653	84689673	+	ATCCAGCTGGGCGGCATACT	0.7141	0.3715	0.6122	0.5127	0.1466	0.2143	0.1794	-1.0368	-0.0549	0.0154	Sipa1l3
chr1	84690481	84690501	+	TGAGAGCCAGTCGCAAGCAG	0.4383	0.6256	0.6569	0.6159	0.5809	0.7166	0.5484	0.9849	0.4732	0.6245	Sipa1l3
chr1	84690551	84690571	+	GCCCCGCCCTGTCCCGTGCT	0.337	0.4027	0.6831	0.48	0.4404	0.5057	0.3033	-0.0824	-0.3288	0.0207	Sipa1l3
chr1	84690554	84690574	+	CCGCCCTGTCCCGTGCTTGG	0.5507	0.5312	0.715	0.5995	0.5064	0.6285	0.5588	0.372	-0.1046	0.162	Sipa1l3
chr1	84699923	84699943	+	TCCGGAAGATTATCCTGTAC	1.0	0.5562	0.5886	0.4047	0.4459	0.5668	0.3424	-0.6551	0.1315	0.0438	Sipa1l3
chr1	84699938	84699958	+	TGTACTGGTACTGAGGTCCG	0.661	0.6865	0.7146	0.583	0.6279	0.661	0.6517	1.0727	0.3368	0.42	Sipa1l3
chr1	84699985	84700005	+	CGCTTGATACTCACGGCCAC	0.5544	0.5402	0.5647	0.35	0.3501	0.5155	0.3484	-0.4519	-0.5823	0.0589	Sipa1l3
chr1	84702015	84702035	+	GTGCTCGATGCTGTACTGCC	0.6435	0.3079	0.5354	0.3886	0.4764	0.6025	0.4097	-0.6117	-0.9087	0.0214	Sipa1l3
chr1	84702069	84702089	+	CACCTCCAGCACCGAGATGC	0.3193	0.463	0.4928	0.2874	0.2346	0.5245	0.5126	0.0799	0.0897	0.0133	Sipa1l3
chr1	84702083	84702103	+	AGATGCTGGCATTTGTACGG	0.5157	0.6472	0.625	0.3993	0.4524	0.6507	0.6264	0.6207	0.3076	0.3009	Sipa1l3
chr1	84702285	84702305	+	GCAGTTCAGATCCTCCGTGC	0.5592	0.4874	0.6028	0.4542	0.5075	0.6585	0.6254	0.7218	0.8172	0.1949	Sipa1l3
chr1	84702381	84702401	+	AGCCGCTGAGGCCCCTGTGG	0.3053	0.5687	0.7292	0.6343	0.5922	0.6062	0.4084	1.1264	0.7319	0.0794	Sipa1l3
chr1	84702395	84702415	+	CTGTGGTGGTGTTACGCCTC	0.8966	0.2818	0.5789	0.526	0.5769	0.5331	0.4268	-0.3416	-0.4777	0.0025	Sipa1l3
chr1	84702414	84702434	+	CTGGGCCACCGACACCCTGT	0.6171	0.5222	0.6453	0.5654	0.5216	0.5624	0.5128	0.14	0.2652	0.1104	Sipa1l3
chr1	84702502	84702522	+	ACCCATGGTCTGCTGGCTTC	0.258	0.0389	0.65	0.3371	0.3185	0.346	0.221	-0.9893	-0.8109	0.004	Sipa1l3
chr1	84702556	84702576	+	GGTCGCCCCACTTCCCCCTC	0.3428	0.3684	0.6875	0.3936	0.4874	0.426	0.2453	-0.3193	-0.0801	0.0913	Sipa1l3
chr1	84702861	84702881	+	TGGTACGCCCTGCACGTCGA	1.0	0.4514	0.6167	0.578	0.3494	0.6601	0.6396	0.709	0.3022	0.1082	Sipa1l3
chr1	84703015	84703035	+	AAGGCCCGGCCAGGGGACCG	0.6188	0.5284	0.6725	0.5619	0.442	0.2576	0.4667	0.172	-0.4379	0.036	Sipa1l3
chr1	84703028	84703048	+	GGGACCGTGGCCACCCGTCC	1.0	0.4081	0.6453	0.5594	0.5282	0.5498	0.2325	-0.6288	-0.5342	0.0059	Sipa1l3
chr1	84703044	84703064	+	GTCCTGGAATTCTACATCTT	0.4887	0.3433	0.6122	0.3572	0.4383	0.3862	0.2636	-1.0079	-0.2274	0.0377	Sipa1l3
chr1	84703056	84703076	+	TACATCTTTGGACCTTCTCC	0.3764	0.434	0.6028	-0.0259	0.3046	0.5896	0.3755	-0.1304	-0.036	0.0153	Sipa1l3
chr1	84703067	84703087	+	ACCTTCTCCTGGACAGTCGG	0.6866	0.6067	0.5906	0.5852	0.5258	0.674	0.6376	0.7007	-0.1006	0.3475	Sipa1l3
chr1	84703152	84703172	+	CATGGAATGGGCTACTTTGG	0.2811	0.4693	0.7288	0.6202	0.6057	0.6782	0.522	-0.0	0.0574	0.2457	Sipa1l3
chr1	84833686	84833706	+	ACTTGGATCATTGATCCAAG	0.5625	0.6668	0.6765	0.4104	0.4386	0.6256	0.4957	-0.014	-0.2751	0.5648	Wdr87l
chr1	84833754	84833774	+	GATGATCCAAAACATCTCCC	0.3877	0.5417	0.6308	0.2358	0.4223	0.6697	0.7027	0.7252	0.7119	0.5367	Wdr87l
chr1	84833758	84833778	+	ATCCAAAACATCTCCCTGGA	0.3944	0.5699	0.5886	0.3245	0.394	0.5572	0.4321	-0.2915	-0.2623	0.0773	Wdr87l
chr1	84833808	84833828	+	TGAAACTACACTGAGAGTCC	0.3362	0.545	0.5886	0.2582	0.2134	0.62	0.5227	0.8472	0.8418	0.0189	Wdr87l
chr1	84833832	84833852	+	ACGCCAGGGCCAGGGTCAAC	0.7887	0.4031	0.5886	0.6019	0.0031	0.1875	0.2286	-0.1511	0.4431	0.0292	Wdr87l
chr1	84833866	84833886	+	AAGTTCATAGCCATTAACTG	0.6463	0.6875	0.6108	0.38	0.3949	0.6878	0.658	0.8205	0.5374	0.275	Wdr87l
chr1	84833932	84833952	+	CTCTACGCCGGCAACAAGGC	0.7813	0.3937	0.5837	0.0823	0.3276	0.5529	0.2187	-0.5778	-0.7843	0.0328	Wdr87l
chr1	84834003	84834023	+	CCGGGCCCATCCCTCGTTAG	0.9254	0.4052	0.715	0.7613	0.5656	0.5079	0.554	0.2492	0.0758	0.0651	Wdr87l
chr1	84834049	84834069	+	GCCCACACCCTGCTGACGGC	0.4119	0.4808	0.6642	0.2089	0.3398	0.6	0.4621	0.2891	-0.0967	0.1277	Wdr87l
chr1	84834074	84834094	+	AGGAAGGCGTAATCAAGGAG	0.3879	0.6302	0.6144	0.5889	0.5967	0.713	0.5322	0.8108	0.3726	0.4432	Wdr87l
chr1	84834108	84834128	+	AGGGAACTTGCTCCGGCACC	0.9855	0.4386	0.617	0.54	0.4111	0.5026	0.46	-0.0973	-0.0992	0.0063	Wdr87l
chr1	84834115	84834135	+	TTGCTCCGGCACCTGGAACT	0.3044	0.4649	0.6453	0.4952	0.2081	0.3814	0.3914	0.0799	0.2562	0.011	Wdr87l
chr1	84834202	84834222	+	TTTTCCTTACGCTGTCTACC	0.451	0.4831	0.5408	0.0566	0.0	0.224	0.1995	-1.2392	-1.0266	0.1333	Wdr87l
chr1	84834304	84834324	+	ATCCTGTGCGTCACCGAGGA	0.8359	0.5092	0.6547	0.4363	0.5658	0.623	0.4008	-0.5063	-0.7294	0.0853	Wdr87l
chr1	84834531	84834551	+	TCAGGACTATGTTCATTGCC	0.4073	0.4853	0.5212	0.1976	0.2679	0.4765	0.4618	-0.1438	-0.2365	0.3167	Wdr87l
chr1	84834552	84834572	+	GGCTTTCGGGAATTTCCATT	0.5263	0.2465	0.5411	0.3066	0.3158	0.3512	0.0257	-1.2881	-0.7804	0.1225	Wdr87l
chr1	84834666	84834686	+	TGTTCACTTTGGGGCCGTGC	0.7172	0.4151	0.5738	0.3469	0.0925	0.4916	0.3051	-0.6983	-0.8684	0.0299	Wdr87l
chr1	84834696	84834716	+	AGTATTCTATAGGGGGTTTT	0.262	0.2007	0.5929	0.4154	0.0016	0.1303	-0.0006	-1.415	-0.8505	0.011	Wdr87l
chr1	84834717	84834737	+	GGCTACCCGGGACAACTCTT	1.0	0.349	0.5021	0.3365	0.3424	0.4356	0.2691	-0.7001	0.1655	0.1482	Wdr87l
chr1	84834890	84834910	+	ACACCAACTGCCTACGGCTC	0.6356	0.4066	0.617	0.4227	0.3877	0.4805	0.5442	0.473	0.3803	0.0688	Wdr87l
chr1	84834993	84835013	+	CACCTCCTTCGATGTCTGCT	0.6816	0.4282	0.5461	0.1773	0.0548	0.2804	0.3182	-0.9349	-0.9636	0.0219	Wdr87l
chr1	84835027	84835047	+	TTTGTCACAGGCGGTTCTGA	0.3741	0.4772	0.6166	0.2268	0.03	0.4353	0.2441	-0.3395	-0.3313	0.1973	Wdr87l
chr1	84835043	84835063	+	CTGATGGCTCCGTCCGCATC	0.5738	0.2993	0.6877	0.4321	0.2595	0.3735	0.2121	-1.202	-0.791	0.0038	Wdr87l
chr1	84835054	84835074	+	GTCCGCATCTGGGATTTCCA	0.5701	0.5719	0.6642	0.2583	0.4984	0.6283	0.5627	0.4542	0.5474	0.6034	Wdr87l
chr1	84835093	84835113	+	CTGGACTCGTCCTTGCACTT	0.5933	0.5058	0.617	0.4076	0.3034	0.3595	0.3457	-0.5356	-0.2393	0.1145	Wdr87l
chr1	84835158	84835178	+	TTTCAACCAGAGTATTTACC	0.5937	0.4997	0.678	0.2652	0.0	0.4021	0.2482	-0.6767	-0.1065	0.2517	Wdr87l
chr1	84835230	84835250	+	TCTGAGCATAACAGATGACA	0.2136	0.645	0.516	0.457	0.2929	0.6503	0.6838	1.0792	0.9458	0.2513	Wdr87l
chr1	84835428	84835448	+	AGACGGCAGCACTGTGCTAC	0.3376	0.4777	0.598	0.2199	0.2221	0.4768	0.4213	-0.1124	0.1889	0.0229	Wdr87l
chr1	84835452	84835472	+	CGCTCCCCGTTCCGTTCCTC	0.7883	0.4262	0.527	0.4454	0.3751	0.373	0.2951	-0.8449	-0.6184	0.0091	Wdr87l
chr1	84835474	84835494	+	GAGGAAAGTAAGTTGCTGCC	0.2605	0.4858	0.6075	0.3303	0.1763	0.5088	0.5001	-0.3864	-0.6672	0.1173	Wdr87l
chr1	84835535	84835555	+	CCCAGCTGCGGTTGACCGCC	0.6189	0.2654	0.4787	0.3123	0.3472	0.3464	0.1774	-1.2863	-1.5652	0.0254	Wdr87l
chr1	84835582	84835602	+	CTGCGGTGCTACTTCGGACA	1.0	0.4495	0.6405	0.5467	0.5231	0.6181	0.3851	0.0048	-0.1381	0.0484	Wdr87l
chr1	84835646	84835666	+	CAGTGATCCGCGCCCGTCTT	0.852	0.3961	0.6309	0.5067	0.3176	0.3114	0.116	-1.1286	-0.494	0.0175	Wdr87l
chr1	84835704	84835724	+	GCACCCACCCCAGCGGACTC	0.6129	0.4164	0.6595	0.3318	0.3084	0.4703	0.5026	0.1159	0.014	0.0882	Wdr87l
chr1	84835709	84835729	+	CACCCCAGCGGACTCTGGAG	0.3091	0.5652	0.715	0.3313	0.596	0.6381	0.5569	0.5134	0.1697	0.0565	Wdr87l
chr1	84835865	84835885	+	CGGATGCAACGAACCGCAGC	0.8833	0.4677	0.6263	0.3921	0.2447	0.5334	0.4692	0.1067	-0.1629	0.0675	Wdr87l
chr1	84835869	84835889	+	TGCAACGAACCGCAGCTGGC	1.0	0.4001	0.65	0.0402	0.0837	0.4854	0.2952	-0.4454	-0.5861	0.0294	Wdr87l
chr1	84835929	84835949	+	TGAGGCAATCCTAAGCATCA	0.5531	0.6101	0.6028	0.1136	0.2668	0.568	0.5284	0.122	0.2951	0.0458	Wdr87l
chr1	84835974	84835994	+	CCAGTGCAGCGTCGGCGCGT	0.9568	0.4741	0.598	0.4163	0.1773	0.5338	0.3454	0.0177	-0.0437	0.0226	Wdr87l
chr1	84836040	84836060	+	CGAGACCGCACACCGTCTGC	1.0	0.4698	0.6453	0.1952	0.23	0.5308	0.4127	0.2363	0.1983	0.1056	Wdr87l
chr1	84836079	84836099	+	CAACCCGCTCATCCGAGAAC	0.2609	0.4116	0.6453	0.1757	0.0143	0.4477	0.3476	-0.022	0.3078	0.0412	Wdr87l
chr1	84836084	84836104	+	CGCTCATCCGAGAACTGGCC	0.5324	0.3344	0.5884	0.1405	0.2367	0.4699	0.1365	-0.8135	-1.0772	0.0584	Wdr87l
chr1	84836727	84836747	+	TTTCACAGGCAAGAGATGAT	0.267	0.4731	0.6591	0.2698	0.0094	0.4062	0.1856	-0.7248	-0.2753	0.0302	Wdr87l
chr1	84836741	84836761	+	GATGATTGGGGAGGAGTCCC	0.3474	0.4501	0.5208	0.3423	0.444	0.4854	0.4572	-0.1545	-0.1411	0.0268	Wdr87l
chr1	84837666	84837686	+	GGAAATCTTGCCTCCTGAAG	0.2475	0.541	0.6725	0.4785	0.312	0.6279	0.3111	0.038	-0.4345	0.1275	Wdr87l
chr1	84837791	84837811	+	TTCTCCCTCCGGACAGTGAA	0.2251	0.5113	0.5493	0.3967	0.1398	0.4833	0.489	-0.3605	-0.3932	0.2018	Wdr87l
chr1	84837845	84837865	+	GGATAGCTGATAACCAACCA	0.4825	0.661	0.5647	0.428	0.5362	0.7126	0.684	0.992	0.7075	0.674	Wdr87l
chr1	84837876	84837896	+	TGATCTAAGCGCTGAGCTAG	0.6173	0.5597	0.4867	0.3767	0.222	0.5804	0.37	0.1152	-0.2912	0.0675	Wdr87l
chr1	84837917	84837937	+	TGGTAGATAAATATCCGAGC	0.333	0.4443	0.5222	0.2893	0.2031	0.6097	0.4081	0.1394	0.313	0.0649	Wdr87l
chr1	84838156	84838176	+	GAGGGAAAACCAGTTGTTAT	0.309	0.3685	0.6028	0.443	0.2459	0.3032	0.1987	-1.0121	-0.3249	0.0592	Wdr87l
chr1	84838419	84838439	+	GACTGTCTTCACCGAAAAGC	0.7583	0.5012	0.417	0.3204	0.0042	0.5561	0.4002	-0.2246	-0.4002	0.105	Wdr87l
chr1	84838446	84838466	+	GACCCCGAAATCAGAGGAAA	0.3143	0.5091	0.4645	0.3897	0.3084	0.5682	0.4077	0.0429	-0.0265	0.1502	Wdr87l
chr1	84839375	84839395	+	GAAAGCTGTCTTGGCAAGAG	0.5127	0.5044	0.6158	0.5799	0.5512	0.6544	0.5259	0.2562	-0.2497	0.201	Wdr87l
chr1	84839573	84839593	+	GGGATGAGTGGAAAGACGTC	0.4056	0.4044	0.6122	0.4101	0.6104	0.7451	0.5325	-0.2	-0.1499	0.0974	Wdr87l
chr1	84839925	84839945	+	GGCCCAGGAATATGTGAAAA	0.3273	0.4541	0.5319	0.4646	0.2552	0.4537	0.2236	-0.8831	-0.7913	0.1472	Wdr87l
chr1	84839938	84839958	+	GTGAAAATGGTTACCAAGGG	0.3882	0.568	0.6441	0.6652	0.6045	0.6742	0.3934	-0.0989	-0.5594	0.1656	Wdr87l
chr1	84839988	84840008	+	CGGCGAGAAAGAGAACTTTC	0.3176	0.2974	0.5212	0.2497	0.2679	0.3518	0.0537	-1.6845	-0.6775	0.0257	Wdr87l
chr1	84840351	84840371	+	GTATGAGAAGTATCTGTCCT	0.2262	0.4875	0.5411	0.3177	0.3669	0.5396	0.5437	0.0059	-0.1816	0.196	Wdr87l
chr1	84996638	84996658	+	GCCATCAGTAATTTCACTAC	0.4911	0.4742	0.5603	0.0726	0.2348	0.3849	0.282	-0.4609	0.3381	0.058	Zfp84
chr1	84996679	84996699	+	GGAGAGTGGAGCAAGCCGGG	0.203	0.7105	0.7102	0.6332	0.6511	0.7335	0.595	1.1437	0.7897	0.369	Zfp84
chr1	84996866	84996886	+	TCTCTAAAGCATGGCATCTT	0.2835	0.2176	0.5741	0.4038	0.1602	0.3439	0.1056	-1.6071	-1.0955	0.015	Zfp84
chr1	84996935	84996955	+	TGCCTCGAGGAATCTCGTTT	0.6118	0.3121	0.617	0.3598	0.3338	0.3615	0.1646	-0.9443	-0.183	0.1655	Zfp84
chr1	84996945	84996965	+	AATCTCGTTTTGGAGATGAT	0.249	0.4944	0.678	0.3172	0.2808	0.3825	0.2202	-0.9944	-0.6481	0.158	Zfp84
chr1	84997223	84997243	+	AAGCGTCAGCAGGCTTTTGC	0.5069	0.3203	0.6784	0.17	0.2257	0.3781	0.1355	-1.5543	-1.2031	0.029	Zfp84
chr1	85009280	85009300	+	GATGTTCCGAGATGTGACTG	0.2409	0.6973	0.6579	0.4783	0.5516	0.6662	0.6669	0.92	0.0225	0.1691	Zfp84
chr1	85009376	85009396	+	CTATAGCCACCTAGTGTCAC	0.5995	0.4544	0.5222	0.2375	0.2113	0.5113	0.4058	-0.3037	-0.3486	0.0583	Zfp84
chr1	85013891	85013911	+	ACGGAATTAATTTACCTCGG	1.0	0.5785	0.6157	0.6139	0.4872	0.6452	0.4376	0.3052	0.1281	0.2355	Zfp84
chr1	85013901	85013921	+	TTTACCTCGGTGGGAGATAA	0.7044	0.3605	0.568	0.5347	0.0	0.2061	0.1207	-0.9826	-0.553	0.0925	Zfp84
chr1	85013941	85013961	+	GGCCTCGAGGACTCCCTTTT	0.601	0.1035	0.6311	0.4696	0.4159	0.307	-0.0623	-2.1124	-1.1224	0.0149	Zfp84
chr1	85046808	85046828	+	AAAAGAACAAGATGCCTGCG	0.2735	0.6686	0.5874	0.49	0.1128	0.5001	0.5785	0.7474	0.0161	0.1432	LOC102547413
chr1	85049360	85049380	+	TTTCAGATACAGATTCCGGG	0.8184	0.7048	0.757	0.4606	0.0	0.5919	0.5316	0.8428	0.3794	0.9498	LOC102547413
chr1	85049417	85049437	+	TCGGAAGTCGGTTGTCGCGC	1.0	0.3886	0.5461	0.2627	0.1975	0.5753	0.3797	-0.2229	-0.434	0.0581	LOC102547413
chr1	85049467	85049487	+	GGGCTCGAAGGCTCGAGTCC	0.7568	0.4522	0.6311	0.5337	0.5004	0.5056	0.3397	-0.9937	-0.9943	0.0185	LOC102547413
chr1	85049477	85049497	+	GCTCGAGTCCTGGAGTCGAT	1.0	0.5559	0.7063	0.3446	0.3392	0.4088	0.2495	-0.5969	-0.4773	0.4122	LOC102547413
chr1	85049740	85049760	+	TGCGGAAAGACCTTTCCTCC	0.5873	0.5256	0.6028	0.1666	0.4948	0.5422	0.3253	-0.3975	-0.1744	0.0498	LOC102547413
chr1	85050280	85050300	+	CAGCATAGGAAGATTCATAC	0.247	0.5338	0.6216	0.3051	0.2822	0.5313	0.3204	-0.468	0.4869	0.0393	LOC102547413
chr1	85073384	85073404	+	CGTGATAATGACTATTCTGA	0.314	0.5419	0.6166	0.3041	0.216	0.5414	0.4516	-0.0625	0.0001	0.3971	LOC100912787
chr1	85073388	85073408	+	ATAATGACTATTCTGATGGC	0.4227	0.5157	0.598	0.1547	0.1755	0.5813	0.5473	0.4671	0.6456	0.1453	LOC100912787
chr1	85073882	85073902	+	TCTCTCCGGCATTAAGTCTC	0.3931	0.4383	0.5775	0.3544	0.2742	0.3965	0.3774	-0.0809	0.2359	0.0353	LOC100912787
chr1	85073897	85073917	+	GTCTCTGGTGATTAGAAACC	0.387	0.5064	0.5411	0.3628	0.4989	0.6556	0.6119	0.3378	0.4151	0.28	LOC100912787
chr1	85104848	85104868	+	TGTGGGAAGGCCTTTGCGCG	0.7651	0.4672	0.7665	0.5056	0.3463	0.5835	0.3952	0.1112	-0.7544	0.1133	LOC103690163
chr1	85105184	85105204	+	TGTGAAAAGGCCTTTACACG	0.6461	0.6149	0.7146	0.335	0.3348	0.6166	0.4339	-0.088	-0.7179	0.1582	LOC103690163
chr1	85119144	85119164	+	CGTGATGAGGTTTGACCTGT	0.3925	0.4813	0.4925	0.4139	0.456	0.5194	0.3002	-0.355	-0.3656	0.0301	Zfp27
chr1	85119212	85119232	+	TGTGAATCCGCTTGTGTACG	0.7581	0.6006	0.6579	0.4002	0.2818	0.5594	0.5363	0.3083	-0.4292	0.1778	Zfp27
chr1	85119552	85119572	+	AACTTTCTTACGTGTGAAGC	0.3495	0.4331	0.5033	0.2241	0.0	0.2919	0.0599	-1.647	-1.799	0.0066	Zfp27
chr1	85119578	85119598	+	TAATGCTGAAGGTCTTCCCG	0.2365	0.654	0.6722	0.4095	0.4809	0.7079	0.6815	1.4118	0.7614	0.4776	Zfp27
chr1	85119620	85119640	+	TCACTCTTGCATGAATTCGC	0.5761	0.5054	0.5212	0.1754	0.027	0.4069	0.3181	0.1991	0.2429	0.2069	Zfp27
chr1	85119623	85119643	+	CTCTTGCATGAATTCGCTGG	0.6579	0.596	0.6202	0.5188	0.2434	0.5621	0.4608	-0.1038	-0.6188	0.2145	Zfp27
chr1	85119629	85119649	+	CATGAATTCGCTGGTGGACC	0.3697	0.3996	0.5883	0.3421	0.2938	0.5433	0.317	-0.2797	-0.5933	0.0422	Zfp27
chr1	85119674	85119694	+	ATTTGCCGCAGCTGTCGCAC	1.0	0.5174	0.5691	0.3925	0.0	0.4546	0.4765	-0.1584	-0.0919	0.1647	Zfp27
chr1	85119917	85119937	+	ACGAGAAGCCTTTCCCACAG	0.2294	0.6646	0.6725	0.6802	0.6457	0.6691	0.5747	0.6303	0.2412	0.4217	Zfp27
chr1	85119980	85120000	+	GCCTGAAGAGAGAAGACGCT	0.2345	0.4939	0.5742	0.2876	0.4886	0.6627	0.5436	0.2921	0.1031	0.4258	Zfp27
chr1	85120009	85120029	+	GACTTTCCGCAGTTGCCGCA	1.0	0.5062	0.5884	0.3857	0.0	0.4547	0.4161	-0.149	-0.4165	0.5501	Zfp27
chr1	85120138	85120158	+	TTCACGTGTACGGTCCGCTG	1.0	0.586	0.7432	0.4926	0.5737	0.6802	0.6436	0.8831	0.151	0.085	Zfp27
chr1	85120145	85120165	+	GTACGGTCCGCTGTGGCTTC	0.5938	0.1871	0.6689	0.3362	0.3755	0.4052	0.2876	-0.746	-0.5867	0.012	Zfp27
chr1	85120238	85120258	+	GGGCTCTTTCACACTGACCA	0.2516	0.6262	0.6028	0.3057	0.4267	0.6566	0.6197	0.6619	-0.0537	0.322	Zfp27
chr1	85120380	85120400	+	TAAATTATGCTCCGGGTCAC	0.7364	0.4584	0.5319	0.4043	0.0	0.2757	0.2229	-0.2828	-0.1357	0.0257	Zfp27
chr1	85120410	85120430	+	GTCACGGTAACGGAGCCTCG	1.0	0.5924	0.7432	0.3411	0.6062	0.7086	0.6104	0.9156	0.1902	0.2693	Zfp27
chr1	85120439	85120459	+	GAACAGTGTATGAGTTCACG	0.5776	0.6487	0.6582	0.203	0.4934	0.6585	0.5705	0.8684	0.2904	0.4749	Zfp27
chr1	85120469	85120489	+	TTCTAACGCCCGCGTATTCG	1.0	0.5725	0.6297	0.226	0.1588	0.4527	0.4001	0.0723	-0.2575	0.1432	Zfp27
chr1	85120544	85120564	+	TAGGTTCTATTTGCTGATAG	0.5497	0.5153	0.6583	0.5793	0.3043	0.5595	0.372	-0.3577	-0.5221	0.1924	Zfp27
chr1	85132567	85132587	+	CCTGGCGGGAAATCCAACAA	0.4548	0.6349	0.6733	0.829	0.577	0.6663	0.6834	0.8006	0.5796	0.2728	LOC103690163
chr1	85134537	85134557	+	GCCCCTCCAGAGGTACCCAG	0.3014	0.6729	0.6522	0.5701	0.6455	0.7103	0.7227	1.3786	0.7463	0.8245	LOC103690163
chr1	85139366	85139386	+	GGCGTTCAGCGACGTGTCTC	1.0	0.331	0.5603	0.3131	0.3814	0.4424	0.2102	-0.4921	-0.4613	0.0127	LOC103690163
chr1	85160687	85160707	+	TCTCACGTGTATGATGAGCA	0.3966	0.5989	0.645	0.3725	0.4374	0.6307	0.5654	0.4675	-0.1504	0.2071	Zfp74
chr1	85160947	85160967	+	GGTCAATGAGATTAGATTTC	0.5721	0.2348	0.6166	0.1281	0.1327	0.3113	0.1164	-0.9384	-0.0453	0.1635	Zfp74
chr1	85161091	85161111	+	GATCCCTACTGTGAAGTTTA	0.2905	0.2898	0.5775	0.3734	0.1642	0.3459	0.2756	-0.9127	-0.0667	0.1017	Zfp74
chr1	85161250	85161270	+	TGAAGGGCGTCAGCACAAAA	0.5223	0.3479	0.5873	0.4046	0.3229	0.5114	0.1258	-0.6021	-0.4327	0.4013	Zfp74
chr1	85161292	85161312	+	GTTGCTCCGCATCATCTTCC	0.6612	0.3511	0.6733	0.1176	0.0422	0.3826	0.2278	-0.6428	-0.1906	0.1052	Zfp74
chr1	85161306	85161326	+	TCTTCCTGGAAACGCTCCTC	0.3625	0.4484	0.5408	0.3495	0.2387	0.4913	0.3844	-0.1388	0.1147	0.0211	Zfp74
chr1	85161505	85161525	+	CTTGTCTCAAGAGCCTGTTC	0.3066	0.3417	0.6591	0.3427	0.2157	0.4092	0.2931	-0.5141	0.0035	0.0295	Zfp74
chr1	85162527	85162547	+	ATCACATCGGGTTTGGAGAG	0.4302	0.5522	0.6725	0.4177	0.5241	0.6245	0.4076	0.0953	-0.3949	0.0661	Zfp74
chr1	85229945	85229965	+	CGATTCACTTACTAAGGGTT	0.4872	0.4003	0.4454	0.5175	0.3667	0.5726	0.3842	-0.5209	-0.3278	0.1057	Zfp569
chr1	85230313	85230333	+	AACCGTATGCAAAGGATTGT	0.2203	0.4391	0.5319	0.2531	0.2028	0.3992	0.2441	-0.2666	0.1115	0.0995	Zfp569
chr1	85246207	85246227	+	GGACCTGAAGTTCGAGGATG	0.2954	0.4995	0.5341	0.4589	0.5489	0.6696	0.5422	0.4092	-0.2018	0.1001	LOC108348102
chr1	85247993	85248013	+	TGCCAATATGAAGCCACGTG	0.68	0.6718	0.6583	0.5423	0.5218	0.6398	0.4273	0.504	-0.0693	0.2725	LOC108348102
chr1	85248055	85248075	+	TGAGGAATGGGACAAAAGTG	0.2281	0.7264	0.605	0.67	0.6199	0.71	0.6121	1.1263	0.5	0.4385	LOC108348102
chr1	85248063	85248083	+	GGGACAAAAGTGTGGTGTGC	0.4774	0.508	0.5508	0.2967	0.27	0.6059	0.4712	-0.1046	-0.117	0.0256	LOC108348102
chr1	85252058	85252078	+	GCGACACTTGAGACAAGCTG	0.3587	0.6624	0.6239	0.6211	0.5458	0.6947	0.6081	0.9678	0.1892	0.5691	LOC108348102
chr1	85252080	85252100	+	GTACCCTCTGTCGAGAGGCC	0.3469	0.4769	0.6311	0.3546	0.3375	0.451	0.3034	-0.3987	-0.7385	0.1712	LOC108348102
chr1	85252119	85252139	+	GCCCATAGGGAGGCTCACCC	0.2416	0.4111	0.6642	0.2919	0.4838	0.564	0.4631	0.6452	0.6608	0.1026	LOC108348102
chr1	85252262	85252282	+	CTTTAACTGCACGTCAGACA	0.4133	0.6033	0.5975	0.3935	0.0	0.3937	0.3886	0.4638	0.2706	0.212	LOC108348102
chr1	85252329	85252349	+	AAGAAAAACGCCATCCCTTG	0.3565	0.6589	0.6583	0.4228	0.3287	0.5446	0.3234	-0.1292	-0.3084	0.1095	LOC108348102
chr1	85270576	85270596	+	TCTGGTGGACCGTCAGCTGT	0.7482	0.5596	0.6389	0.6033	0.4428	0.5893	0.5685	0.6917	0.5463	0.1589	Zfp14
chr1	85270659	85270679	+	TTCTGATGCACTCGCAGGTC	0.692	0.2674	0.4986	0.4092	0.1989	0.4296	0.1311	-1.2361	-1.3199	0.0019	Zfp14
chr1	85270978	85270998	+	TCTCGCCGGTATGAAGTTTG	0.6263	0.4771	0.6614	0.6091	0.4264	0.4994	0.4458	-0.0216	-0.245	0.0512	Zfp14
chr1	85271189	85271209	+	CTTTTCGTACGTGACTTTTT	0.497	0.1591	0.5975	0.423	0.0	0.212	-0.0216	-2.183	-1.5023	0.0166	Zfp14
chr1	85271226	85271246	+	TGCCCAAAATAACCCTCCTG	0.3853	0.6577	0.6583	0.3567	0.5806	0.654	0.4803	0.0805	-0.3884	0.0885	Zfp14
chr1	85295230	85295250	+	TTCTGGTGCGCTCTGAGGTC	0.2886	0.2275	0.6072	0.3582	0.4064	0.5591	0.3161	-0.7698	-0.9397	0.0077	Zfp82
chr1	85295297	85295317	+	TTTCACCGGAATGCAGCCTC	0.3768	0.4835	0.5917	0.5487	0.2041	0.4822	0.416	0.0073	0.0288	0.0081	Zfp82
chr1	85295687	85295707	+	CACCATTCTCTGAGAACAAC	0.2452	0.3817	0.4833	0.2096	0.0	0.2742	0.1365	-1.0295	-0.7181	0.07	Zfp82
chr1	85313541	85313561	+	TCGTCAACGCCCATGTACAG	0.8332	0.6032	0.6392	0.4857	0.3442	0.6604	0.6221	0.9643	0.4438	0.6244	LOC100359681
chr1	85313730	85313750	+	AGGTTCTTGTACGTAAACCC	0.3399	0.6498	0.4595	0.3582	0.526	0.6988	0.7486	1.3114	1.1216	0.368	LOC100359681
chr1	85314419	85314439	+	CGGGGTGACTTTTTTAACTC	0.5879	0.4149	0.5886	0.4088	0.3469	0.3777	0.1239	-1.6407	-1.595	0.0501	LOC100359681
chr1	85314522	85314542	+	TTAGCTTTTCCACCTTTTTC	0.3262	0.1174	0.617	-0.0234	0.0645	0.3246	0.0244	-1.7883	-1.4602	0.0718	LOC100359681
chr1	85320165	85320185	+	TTCCGGTGTGGATTTTGTGA	0.4987	0.5283	0.6405	0.408	0.3975	0.5571	0.4445	-0.4266	-0.4709	0.2704	Zfp566
chr1	85320232	85320252	+	ACACTCGTACGGCTTCTCAG	0.4101	0.6982	0.7338	0.4102	0.5165	0.6818	0.7722	1.3954	0.9633	0.8362	Zfp566
chr1	85320249	85320269	+	CAGTGGTGCGAATGATCTGA	0.3636	0.5057	0.4406	0.4287	0.4633	0.635	0.3871	0.1527	0.1138	0.1631	Zfp566
chr1	85320364	85320384	+	GGATGGATAATGACTGAGAG	0.3435	0.6362	0.6674	0.3241	0.5131	0.7042	0.4553	0.0274	-0.6796	0.2832	Zfp566
chr1	85320435	85320455	+	ATCCGCGCAGTCTCTCGCAG	1.0	0.6643	0.715	0.4283	0.4551	0.6611	0.5013	0.7493	0.1204	0.2984	Zfp566
chr1	85346841	85346861	+	TAGCCTAGAACAACACTTTG	0.391	0.4238	0.5908	0.4432	0.379	0.5705	0.3881	-0.2684	-0.1122	0.1692	Zfp260
chr1	85346863	85346883	+	GAACATAAGAAAACGCACGG	0.5092	0.7335	0.6441	0.4396	0.3136	0.6914	0.4813	0.7169	-0.1281	0.1621	Zfp260
chr1	85346893	85346913	+	TCACCCGAGTGTACCGGATG	0.7292	0.5701	0.7008	0.4439	0.6027	0.6456	0.4348	0.1214	-0.347	0.0411	Zfp260
chr1	85346977	85346997	+	TCATATAAGTGTGGTAACTG	0.2829	0.5651	0.5399	0.3618	0.4421	0.6566	0.5963	0.2836	-0.2461	0.0555	Zfp260
chr1	85382880	85382900	+	CTACTGTCATTTCATCTCGG	0.7715	0.6093	0.6818	0.3193	0.3516	0.6259	0.51	0.319	-0.2219	0.4529	Zfp382
chr1	85387280	85387300	+	TAGAGATATAAACCCTGTAA	0.2859	0.423	0.5744	0.4851	0.3724	0.6152	0.3812	-0.134	0.3301	0.0277	Zfp382
chr1	85387289	85387309	+	AAACCCTGTAATGGGGACGC	0.668	0.4741	0.5461	0.4192	0.2619	0.419	0.4342	-0.0006	-0.3838	0.0213	Zfp382
chr1	85387679	85387699	+	TATGCACCCCAGATCTCAGG	0.3523	0.6872	0.776	0.5406	0.2308	0.6512	0.6548	1.1818	0.7498	0.5374	Zfp382
chr1	85387871	85387891	+	CGGGAAGCCCTACCTCTGTG	0.75	0.6737	0.7008	0.3914	0.6158	0.6853	0.7135	0.8031	0.2331	0.1191	Zfp382
chr1	85452212	85452232	+	TACTTACGTCTCCAGCCAGC	0.795	0.502	0.5553	0.1829	0.0	0.4328	0.2509	-0.1331	0.0383	0.1165	Capns1
chr1	85452255	85452275	+	ACGTTCCTCTTCACTCTCGT	0.4659	0.5348	0.5553	0.3622	0.1802	0.4988	0.3268	-0.2024	-0.2104	0.4366	Capns1
chr1	85453569	85453589	+	TTAGGCCCCGCCTTACCTGA	0.8215	0.4927	0.5779	0.4375	0.4791	0.6153	0.4939	0.5327	0.5162	0.6287	Capns1
chr1	85453599	85453619	+	GACTCCGCCCAGGATACGCA	1.0	0.6315	0.6309	0.2729	0.3456	0.6704	0.579	0.9971	0.6647	0.3769	Capns1
chr1	85479293	85479313	+	GAAGGATCGAACTGTGTCTG	0.5321	0.5538	0.6158	0.4726	0.5408	0.6517	0.528	0.4468	-0.2369	0.0158	Tbcb
chr1	85479714	85479734	+	TGTCTCCGTTCGTAAGCTTC	0.7805	0.3855	0.6106	0.2894	0.1644	0.3884	0.3065	-0.5755	-0.1468	0.0997	Tbcb
chr1	85479740	85479760	+	GATCTCGTATTTCTCCACTT	0.4726	0.5332	0.6308	0.4507	0.3617	0.4195	0.4298	-0.1844	0.3132	0.2958	Tbcb
chr1	85479778	85479798	+	CTCCGAGCCGGACACCACTG	0.8675	0.6923	0.715	0.4883	0.6163	0.6578	0.7118	0.4622	-0.1178	0.1698	Tbcb
chr1	85479792	85479812	+	CCACTGTGGTCAATGACCTG	0.4117	0.7348	0.696	0.4369	0.4895	0.6334	0.6702	0.8653	0.3106	0.1964	Tbcb
chr1	85482735	85482755	+	GATCCAACTTGCTGTAGAAC	0.5496	0.4405	0.5883	0.2548	0.0	0.4233	0.338	-0.5013	-0.1851	0.113	Tbcb
chr1	85483201	85483221	+	GCTGATGAAAACCGTCACGG	0.4834	0.655	0.6437	0.3875	0.5229	0.7102	0.7378	0.8949	0.1566	0.5365	Tbcb
chr1	85483898	85483918	+	CCTGACGGGACGTACGAGCC	1.0	0.5222	0.7063	0.5014	0.4157	0.3882	0.383	-0.4106	-0.7116	0.0105	Polr2i
chr1	85483929	85483949	+	GTATTCGGTTCTGCCAGGAA	0.8284	0.5796	0.5695	0.6088	0.5635	0.6564	0.5395	0.3145	0.2456	0.4595	Polr2i
chr1	85485197	85485217	+	CGGAATGGCCGTATTCCTGT	0.4968	0.4937	0.6028	0.2966	0.3954	0.5474	0.3622	-0.6471	-0.6544	0.1623	Ovol3
chr1	85486145	85486165	+	TACCACAATAGTGGCACACG	0.7295	0.6588	0.6016	0.3576	0.4482	0.6078	0.5385	0.5881	-0.0762	0.1782	Ovol3
chr1	85486156	85486176	+	TGGCACACGTGGCGCCTTGC	0.4355	0.2008	0.6075	0.3634	0.1847	0.2733	0.0758	-1.5122	-1.0229	0.0085	Ovol3
chr1	85486163	85486183	+	CGTGGCGCCTTGCTGGGCTG	0.3536	0.4312	0.7902	0.5234	0.5567	0.5573	0.5723	0.2812	-0.2525	0.1242	Ovol3
chr1	85487024	85487044	+	AGACCAGAAGAGCTGTGTGC	0.2594	0.5687	0.65	0.2798	0.3696	0.636	0.617	1.0013	1.1085	0.222	Ovol3
chr1	85487051	85487071	+	ACTGCCGGGCTGCTGCAGTC	0.357	0.2732	0.7347	0.4369	0.2562	0.3755	0.3513	-0.5509	-0.4307	0.0086	Ovol3
chr1	85487149	85487169	+	CATAGGCATCTCCCCGGAGC	0.7843	0.4976	0.6969	0.3453	0.4167	0.5822	0.5178	0.4881	0.4678	0.0198	Ovol3
chr1	85495364	85495384	+	GTAACTGTCACTTCCACCTC	0.4394	0.3939	0.6028	0.2972	0.5211	0.6217	0.4568	0.12	0.2159	0.1534	Wdr62
chr1	85495447	85495467	+	GTGTCCTCGGCTGTCTTCTT	0.2308	0.1088	0.5837	0.5042	0.3722	0.3734	0.0375	-1.2402	-0.5338	0.0128	Wdr62
chr1	85496607	85496627	+	CGCTCTGCCCAACGGCCATG	0.438	0.5349	0.5825	0.4279	0.2924	0.5142	0.4248	0.1843	-0.478	0.1911	Wdr62
chr1	85496611	85496631	+	CTGCCCAACGGCCATGTGGC	0.306	0.4049	0.6453	0.343	0.255	0.4769	0.573	-0.5577	-0.8704	0.0719	Wdr62
chr1	85501985	85502005	+	ACCTGGGTCCAAGCTCTCTT	0.4343	0.309	0.6072	0.3177	0.2185	0.3063	0.2494	-0.8334	-0.0757	0.2393	Wdr62
chr1	85502076	85502096	+	CTCAGGGAACGGATCTCACT	0.3971	0.3962	0.6736	0.4388	0.3187	0.4004	0.2585	-0.6862	-0.2671	0.0237	Wdr62
chr1	85502081	85502101	+	GGAACGGATCTCACTTGGGG	0.5248	0.5992	0.7102	0.4788	0.5458	0.68	0.5212	0.3904	-0.0435	0.2229	Wdr62
chr1	85502873	85502893	+	TGGGAGGGCCACTCCACTTC	0.4982	0.314	0.6689	0.4657	0.3987	0.3671	0.2463	-0.6874	0.0024	0.014	Wdr62
chr1	85502880	85502900	+	GCCACTCCACTTCTGGTCCT	0.2387	0.2495	0.6028	0.2429	0.4065	0.4244	0.3765	-0.6147	-0.8096	0.0325	Wdr62
chr1	85502937	85502957	+	CAAGTGCTGCTTCATGCAGG	0.3004	0.6285	0.7102	0.6479	0.2098	0.5694	0.4649	0.4281	-0.0238	0.1787	Wdr62
chr1	85503508	85503528	+	CTCCGGATACTGTGATCAAG	0.4124	0.5863	0.5907	0.3555	0.4101	0.588	0.4409	0.3653	-0.0979	0.1951	Wdr62
chr1	85503643	85503663	+	ACCTGAATGGCCAAACATCT	0.5158	0.4511	0.4737	0.265	0.0665	0.3309	0.2835	-0.5082	0.0796	0.0259	Wdr62
chr1	85505882	85505902	+	CTTACCTTACATTGCGGTCC	0.5913	0.454	0.5599	0.2012	0.0	0.3983	0.4562	-0.0933	-0.2237	0.0239	Wdr62
chr1	85505937	85505957	+	AATATCCATGTCATACAAGG	0.3173	0.662	0.6188	0.5076	0.4256	0.693	0.6225	1.1561	0.7374	0.2096	Wdr62
chr1	85505957	85505977	+	TGGTCTTCTCTGCTACGTGG	0.615	0.5562	0.5764	0.5184	0.4925	0.7299	0.6017	0.8064	0.209	0.3227	Wdr62
chr1	85505990	85506010	+	AGTGCAGCCCATCCGAGGTC	0.5449	0.4735	0.6875	0.4641	0.2573	0.5893	0.529	0.6249	0.8198	0.0481	Wdr62
chr1	85506074	85506094	+	GGCCACCTCACTTTACCTGC	0.4766	0.3988	0.5212	-0.0595	0.3407	0.562	0.2966	-0.6052	-0.8083	0.1612	Wdr62
chr1	85506122	85506142	+	CGGCTCCGCAGCTGATCATC	0.8764	0.3633	0.4928	0.4535	0.2944	0.2841	0.2	-1.1772	-0.3896	0.0137	Wdr62
chr1	85506132	85506152	+	GCTGATCATCTGGACATCTC	0.3111	0.4541	0.678	0.3241	0.3658	0.4655	0.3402	-0.182	0.2168	0.1187	Wdr62
chr1	85507911	85507931	+	GAGCTTACCAGCAAACTTAA	0.2764	0.4032	0.5212	0.3085	0.1285	0.3252	0.1627	-0.8438	0.0303	0.328	Wdr62
chr1	85507982	85508002	+	TCTTCTCTACATTTAACACA	0.2152	0.6036	0.4875	0.1868	0.0	0.3759	0.4223	-0.3596	-0.4777	0.5593	Wdr62
chr1	85508001	85508021	+	ATGGATGAGCCGGTCCCGAC	0.7931	0.5114	0.6642	0.6688	0.4568	0.5588	0.4749	0.334	0.638	0.0971	Wdr62
chr1	85510025	85510045	+	GGGCTCACCTGTCTCAGGCT	0.2883	0.4052	0.617	0.616	0.5612	0.6733	0.5011	0.0024	-0.0635	0.0557	Wdr62
chr1	85510057	85510077	+	GGCACAGCACCTCAGCATCA	0.3769	0.5341	0.617	0.1438	0.1355	0.507	0.4398	-0.2934	-0.276	0.0387	Wdr62
chr1	85510099	85510119	+	CATCCATGAAGTGCAGCTCG	0.4951	0.5941	0.6472	0.4102	0.4497	0.6457	0.5925	0.3228	-0.2956	0.1537	Wdr62
chr1	85510106	85510126	+	GAAGTGCAGCTCGTGGATCC	0.5772	0.4203	0.6547	0.3848	0.4497	0.6088	0.5496	-0.1061	0.0031	0.0035	Wdr62
chr1	85511796	85511816	+	GGTCGCCTGAGGCCAAGTGC	0.2962	0.5323	0.6531	0.3579	0.4219	0.6196	0.5237	0.6004	0.6473	0.1578	Wdr62
chr1	85511873	85511893	+	CCGTTCTCACTACCCCGGTC	0.5596	0.333	0.5553	0.4403	0.4451	0.5514	0.2898	-0.8379	-0.7633	0.0051	Wdr62
chr1	85513608	85513628	+	ATCCATATTCCAGAAGCGGA	0.2325	0.5851	0.507	0.3959	0.2216	0.6112	0.5249	0.3435	-0.1603	0.2643	Wdr62
chr1	85515592	85515612	+	CATCCCAGATGTAGACGCTG	0.5351	0.6418	0.5763	0.4037	0.4918	0.6843	0.6443	0.4872	-0.0236	0.2882	Wdr62
chr1	85515622	85515642	+	AAACACAGGACAGCCACTGG	0.2763	0.6684	0.7008	0.525	0.5032	0.5871	0.5222	0.863	0.4356	0.036	Wdr62
chr1	85517948	85517968	+	TATTCCCAGGTAGTGCGGTT	0.5791	0.3253	0.6117	0.4277	0.2283	0.4981	0.4204	-0.7292	-0.3091	0.0172	Wdr62
chr1	85520363	85520383	+	CCCTACCAGGGGCATTGTGC	0.4169	0.4522	0.6167	0.2453	0.0592	0.4961	0.5361	-0.4467	-0.3341	0.0353	Wdr62
chr1	85520823	85520843	+	GACTCGACACGACACCTTGT	1.0	0.4813	0.5931	0.3739	0.278	0.5038	0.3914	-0.2554	0.2577	0.1253	Wdr62
chr1	85521652	85521672	+	CATTGAGGACCATGTCATGT	0.3203	0.6054	0.5408	0.3093	0.2602	0.4857	0.4827	0.4014	0.5563	0.1527	Wdr62
chr1	85521683	85521703	+	GGACACGATGTGCTTCATAT	0.3888	0.4639	0.65	0.2829	0.3297	0.4439	0.205	-0.5857	0.1195	0.1861	Wdr62
chr1	85521774	85521794	+	ACATCCCAGATGCGCACAGC	0.4193	0.4956	0.5458	0.2509	0.0733	0.4827	0.4702	-0.1232	0.3404	0.0902	Wdr62
chr1	85523968	85523988	+	ATGTTGCTGCTTGTTCTCCT	0.3088	0.3306	0.5789	0.5881	0.1993	0.426	0.3834	-0.9292	-0.6961	0.0786	Wdr62
chr1	85525100	85525120	+	ACCCTGCTAAGTAGGCCACA	0.4167	0.6593	0.5555	0.2834	0.2846	0.5248	0.6099	0.5103	0.7987	0.4441	Wdr62
chr1	85525139	85525159	+	AGGTGAGCCCGCTGCTGTTC	0.5152	0.1186	0.527	0.3527	0.1567	0.3567	0.1387	-0.9606	-0.3404	0.0016	Wdr62
chr1	85551802	85551822	+	TGTTTGCCATCGTACGCCAG	0.9901	0.5667	0.7237	0.5928	0.0718	0.5984	0.4455	0.1881	-0.4617	0.1972	Clip3
chr1	85552009	85552029	+	CTCCATTATGCGTGCAAGGC	0.6827	0.2893	0.5649	0.2905	0.1259	0.3749	0.0575	-1.763	-1.8425	0.004	Clip3
chr1	85552295	85552315	+	ATGTGACTCTGCGCAGCCGC	1.0	0.41	0.5021	0.5037	0.2655	0.5771	0.4723	0.3156	-0.06	0.0849	Clip3
chr1	85552820	85552840	+	ACCTGTAGTGACTTCAACCA	0.3888	0.6427	0.5411	0.455	0.5121	0.6497	0.7442	1.0256	0.6812	0.557	Clip3
chr1	85552858	85552878	+	CGCTGCCTCGAATCTGTGCC	1.0	0.1799	0.5695	0.1731	0.2541	0.434	0.2248	-1.0415	-1.5873	0.1009	Clip3
chr1	85552879	85552899	+	GGGCGCCGCCAAATGTTTAC	0.76	0.3189	0.6311	0.2995	0.1187	0.2455	0.0591	-1.5539	-0.5528	0.2226	Clip3
chr1	85553848	85553868	+	CAATCTCATGCTCAGCGCGC	1.0	0.3661	0.5553	0.1252	0.0	0.3373	0.3129	-0.7324	-0.7922	0.0225	Clip3
chr1	85553882	85553902	+	GGAGACCGAGTGCTCCTCGA	0.6686	0.5774	0.6642	0.601	0.6007	0.6945	0.6426	0.5966	0.6542	0.3099	Clip3
chr1	85557293	85557313	+	GGGACCACCGAGTTCGCCAG	0.9745	0.614	0.7197	0.7154	0.6006	0.7129	0.6326	1.0573	0.1643	0.3408	Clip3
chr1	85557300	85557320	+	CCGAGTTCGCCAGTGGCCAG	0.9322	0.5286	0.6866	0.8323	0.548	0.5921	0.5043	0.5177	0.0668	0.1414	Clip3
chr1	85557304	85557324	+	GTTCGCCAGTGGCCAGTGGG	0.4036	0.5084	0.7228	0.5798	0.5456	0.6103	0.48	0.2279	-0.2031	0.1758	Clip3
chr1	85557350	85557370	+	GGCAAGAACGACGGCAGCGT	0.6352	0.3883	0.5696	0.351	0.4253	0.6431	0.489	0.1523	-0.2359	0.0292	Clip3
chr1	85564426	85564446	+	CCATTCAGGGTGGAACAGGT	0.3937	0.5829	0.5209	0.4918	0.3939	0.5957	0.531	0.1864	0.1952	0.0512	Alkbh6
chr1	85566494	85566514	+	TCAATGCCCCAAAGCCAAAG	0.3049	0.6231	0.6393	0.4155	0.1705	0.5094	0.5014	0.5054	-0.0025	0.4111	Alkbh6
chr1	85566527	85566547	+	CCGGGAGGAAGCTTCAGAAC	0.7555	0.4276	0.617	0.632	0.4756	0.5811	0.3587	0.111	0.4178	0.0216	Alkbh6
chr1	85566927	85566947	+	TCCATGGCTTCAACGCTACG	0.8183	0.6805	0.696	0.3006	0.2678	0.5678	0.7262	0.3814	-0.4438	0.5771	Alkbh6
chr1	85567014	85567034	+	CCTGCCTGGGGAGGGCATCA	0.2054	0.4737	0.6308	0.4544	0.0267	0.1504	0.264	-0.1727	0.0997	0.0051	Alkbh6
chr1	85567279	85567299	+	AACAGTCAGCACCATTAGCC	0.3987	0.4759	0.617	0.2073	0.0	0.1691	0.2654	-0.9718	-0.884	0.0596	Alkbh6
chr1	85569938	85569958	+	GGACGCGCCTGAGCATTTCA	0.67	0.3713	0.5779	0.3271	0.3326	0.4774	0.1992	-0.5185	0.2669	0.2183	Syne4
chr1	85570939	85570959	+	AATCTCCAGCACTCCGTCTC	0.5238	0.4995	0.6733	0.3647	0.2589	0.3882	0.414	-0.0998	0.3468	0.0306	Syne4
chr1	85570944	85570964	+	CCAGCACTCCGTCTCTGGTC	0.3536	0.4018	0.6311	0.4578	0.3892	0.5872	0.4983	0.045	0.14	0.0592	Syne4
chr1	85571016	85571036	+	GAAGTTCCGGCTGCAGGACC	0.3826	0.4919	0.5637	0.4357	0.5464	0.6671	0.5407	0.0693	-0.0284	0.0066	Syne4
chr1	85571043	85571063	+	AGGCCTTGCATCTTGGACGC	0.4778	0.4682	0.6028	0.3414	0.4221	0.6019	0.4408	-0.1251	-0.3145	0.1178	Syne4
chr1	85571299	85571319	+	CCAAGGGGCAGCCGAACGTG	0.7712	0.5571	0.6002	0.8652	0.5483	0.6382	0.6565	0.7216	0.1557	0.2362	Syne4
chr1	85571318	85571338	+	GTGGATGCATTGCTTGTATT	0.366	0.3798	0.6358	0.4554	0.3363	0.3598	0.1403	-0.8392	-0.2719	0.0801	Syne4
chr1	85571329	85571349	+	GCTTGTATTTGGTGAGGGCC	0.4244	0.4808	0.4639	0.4756	0.0671	0.3455	0.2174	-0.8044	-1.271	0.0748	Syne4
chr1	85571421	85571441	+	ACACCATCTTCCAACGGCTC	0.6628	0.5026	0.6028	0.2753	0.305	0.5317	0.5542	0.5791	0.3944	0.083	Syne4
chr1	85571455	85571475	+	CCAGTTGATCAGCTATAGCC	0.5811	0.5503	0.5542	0.2209	0.0492	0.3652	0.5417	0.311	0.3597	0.2359	Syne4
chr1	85571554	85571574	+	GCTTGAGAAGGCCAACCTAC	0.5324	0.4977	0.5301	0.2031	0.3664	0.5258	0.3303	-0.5846	-0.0016	0.3052	Syne4
chr1	85571600	85571620	+	GACTCAGACGGGCCAGCAGC	0.2775	0.4015	0.5493	0.3043	0.2546	0.5868	0.4846	0.2797	0.3027	0.0391	Syne4
chr1	85571603	85571623	+	TCAGACGGGCCAGCAGCTGG	0.2999	0.5592	0.6476	0.6801	0.549	0.6693	0.6599	1.3549	0.6949	0.0343	Syne4
chr1	85576896	85576916	+	CGGGCGCACGAAAGTACCCA	1.0	0.6202	0.5838	0.4876	0.5984	0.6713	0.5639	0.5448	0.3321	0.289	Sdhaf1
chr1	85576902	85576922	+	CACGAAAGTACCCATGGCCG	0.6197	0.5175	0.6725	0.4204	0.4711	0.5466	0.5046	0.6626	-0.1301	0.4586	Sdhaf1
chr1	85576989	85577009	+	CACGTCGGAGCGCGGAAGGC	0.8432	0.4218	0.6217	0.5024	0.4167	0.4884	0.2034	-0.3375	-0.4217	0.0177	Sdhaf1
chr1	85621118	85621138	+	GTCCCGCGGGGGGTCACAGC	0.4715	0.3998	0.7303	0.4101	0.3047	0.4821	0.3424	-0.5927	-0.4371	0.0116	Lrfn3
chr1	85621135	85621155	+	AGCTGGTGCTATTGGCTAGC	0.6193	0.2929	0.508	0.0598	0.0	0.2002	0.0985	-1.6471	-1.1332	0.0109	Lrfn3
chr1	85621196	85621216	+	AGTGGCCTCGCCAGCAGCAT	0.2503	0.391	0.6308	0.6885	0.4883	0.5821	0.4465	0.0621	0.1437	0.2163	Lrfn3
chr1	85621230	85621250	+	GTGAATGTACCACCATCTTC	0.2232	0.3418	0.5212	0.1874	0.2705	0.431	0.2091	-0.6527	0.3307	0.1181	Lrfn3
chr1	85621283	85621303	+	AGGGAAGGCACGGGCACGGC	0.4328	0.391	0.6075	0.6171	0.5309	0.5795	0.3479	-0.0311	0.007	0.0297	Lrfn3
chr1	85621329	85621349	+	GGTGATACCCAACGCACTCG	0.933	0.5617	0.6579	0.2601	0.4218	0.6741	0.6548	0.7896	-0.1279	0.234	Lrfn3
chr1	85621335	85621355	+	ACCCAACGCACTCGTGGCTC	0.8725	0.2845	0.5603	0.2498	0.0996	0.4249	0.3918	-0.1382	-0.4721	0.0068	Lrfn3
chr1	85621368	85621388	+	GCCCGGCATCGCAGGGCAGC	0.3546	0.4369	0.598	0.223	0.0888	0.3096	0.3959	-0.9277	-1.0318	0.0248	Lrfn3
chr1	85621405	85621425	+	CTGCCAGGGGAGGTGAGCGG	0.3641	0.4482	0.748	0.8292	0.5862	0.5913	0.5054	0.1263	0.0062	0.074	Lrfn3
chr1	85621419	85621439	+	GAGCGGTGGGTCACCACGGG	0.7254	0.5231	0.7385	0.8698	0.6375	0.5907	0.3713	0.4489	-0.0227	0.0398	Lrfn3
chr1	85621479	85621499	+	TAGCGGCCCCCCAGAGCGGG	0.6765	0.5253	0.6144	0.7919	0.5824	0.6058	0.47	0.8912	0.0101	0.1697	Lrfn3
chr1	85621617	85621637	+	CCTCTAGGCCGGGCAAGCAG	0.9498	0.5616	0.7228	0.6574	0.4256	0.6558	0.6461	0.6407	0.1376	0.3994	Lrfn3
chr1	85621664	85621684	+	AGGAATGGTGGTCAGGCGGT	0.3034	0.446	0.6028	0.7448	0.6294	0.655	0.5359	0.443	0.4236	0.0889	Lrfn3
chr1	85621738	85621758	+	GCACCGAAGCCAACAAATTG	0.5891	0.5708	0.6428	0.2711	0.2492	0.5921	0.551	0.4608	-0.0004	0.3081	Lrfn3
chr1	85621900	85621920	+	GGTTGTTGCTCAAGATGAGG	0.3642	0.6525	0.5147	0.4505	0.3048	0.6704	0.5214	0.7216	0.1377	0.4016	Lrfn3
chr1	85622014	85622034	+	CGAAGGCGCCAGCTGCCACA	0.3576	0.4873	0.7019	0.3985	0.219	0.4966	0.6137	0.6645	0.5821	0.4522	Lrfn3
chr1	85622139	85622159	+	GCTGCGCGGCGATCCAGTGA	0.5871	0.5199	0.7252	0.5783	0.4135	0.6476	0.6565	0.9016	0.7699	0.0866	Lrfn3
chr1	85622166	85622186	+	ACGAACAGAAGGCCCGCCCC	0.7703	0.4535	0.65	0.4583	0.4936	0.6158	0.5554	0.6395	0.5879	0.016	Lrfn3
chr1	85622194	85622214	+	ACACGCTTAGGGGCAGCGAC	0.7089	0.4242	0.5968	0.2463	0.2886	0.4641	0.3765	-0.5182	-0.4747	0.2116	Lrfn3
chr1	85673719	85673739	+	TGTACTGGCTGGGATTGTGC	0.3851	0.3001	0.7063	0.2232	0.3588	0.6455	0.587	0.1485	0.0455	0.0851	Tyrobp
chr1	85673728	85673748	+	TGGGATTGTGCTGGGCGACT	0.8657	0.3641	0.5461	0.6707	0.4617	0.5112	0.3635	-0.2691	-0.1759	0.0145	Tyrobp
chr1	85673767	85673787	+	CGCCCTGGCGGTGTACTCTC	0.3935	0.2524	0.5637	0.3616	0.4344	0.3794	0.1673	-1.054	-0.7428	0.0095	Tyrobp
chr1	85678923	85678943	+	GTGACCTGGAGGGGCCATGC	0.5866	0.2351	0.6075	0.3879	0.3395	0.4118	0.2883	-0.6451	-0.4077	0.0017	Hcst
chr1	85684871	85684891	+	CCACAGTTGCCTCCGTCCAC	0.3381	0.5205	0.6547	0.2581	0.2114	0.451	0.4558	-0.1317	-0.1199	0.1134	Nfkbid
chr1	85684882	85684902	+	TCCGTCCACTGGACCCTCCC	0.2062	0.3957	0.6642	0.4085	0.4912	0.4763	0.4869	0.2237	0.4141	0.0218	Nfkbid
chr1	85684912	85684932	+	CCGAGCTCACATACTGGCTC	0.8142	0.2978	0.6028	0.2375	0.4501	0.6067	0.4369	-0.0315	-0.1925	0.0217	Nfkbid
chr1	85685097	85685117	+	TTGCTGCTCGGGGACTGCGC	0.9907	0.2914	0.7019	0.4146	0.1455	0.4938	0.3394	-0.357	-0.453	0.0572	Nfkbid
chr1	85685143	85685163	+	GTTACAGATGTACCGACAGC	0.5854	0.5282	0.645	0.2291	0.3207	0.6197	0.4595	0.0767	0.1298	0.2158	Nfkbid
chr1	85685271	85685291	+	CTTGCAGACGCCTCTCCTAG	0.563	0.6452	0.7572	0.446	0.4298	0.5733	0.4746	0.4753	0.3035	0.3883	Nfkbid
chr1	85685301	85685321	+	TGCCAACCAGCCCCTGATTG	0.4366	0.5592	0.715	0.3803	0.4556	0.5834	0.5463	0.3247	-0.1445	0.0393	Nfkbid
chr1	85685319	85685339	+	TGTGGAAGACTTGCTGAACC	0.4869	0.4248	0.6591	0.3503	0.3764	0.6113	0.4458	-0.0944	-0.4504	0.0548	Nfkbid
chr1	85685370	85685390	+	GGGCCGTTCTGTCCTGCATG	0.2677	0.5781	0.7244	0.5797	0.5412	0.6581	0.5757	0.6489	-0.139	0.2525	Nfkbid
chr1	85685575	85685595	+	CAGAGACTTCGAAGGTGAGC	0.2991	0.5299	0.5319	0.2356	0.1208	0.5475	0.3409	-0.144	-0.2673	0.0375	Nfkbid
chr1	85685600	85685620	+	CTGCCCAGGGCTGATGTGGT	0.341	0.4514	0.6453	0.6784	0.5538	0.5961	0.5163	-0.104	-0.3218	0.0048	Nfkbid
chr1	85685686	85685706	+	CCCCCTCCACACGGCCATCC	0.3599	0.4192	0.5744	0.3125	0.263	0.3576	0.1661	-0.7737	-0.5494	0.0026	Nfkbid
chr1	85701992	85702012	+	CTTCCAGGGCAGCTCGGCGC	0.7288	0.4594	0.7205	0.3601	0.1745	0.5786	0.5478	0.5339	0.3314	0.0256	Aplp1
chr1	85702017	85702037	+	GTTGATCAGAGCGATGACTC	0.3435	0.5835	0.6591	0.3978	0.4263	0.6216	0.643	0.623	0.5141	0.0482	Aplp1
chr1	85702025	85702045	+	GAGCGATGACTCTGGTGGCG	0.3618	0.5183	0.6158	0.5242	0.4771	0.5994	0.4658	-0.0013	-0.7491	0.0947	Aplp1
chr1	85702909	85702929	+	AGGGCCTGCCTGTCGGCTTT	0.5164	0.2481	0.6784	0.5852	0.3414	0.2366	0.1816	-1.1502	-0.6525	0.015	Aplp1
chr1	85702925	85702945	+	CTTTTGGCAGGTTCTTAGAT	0.2617	0.3548	0.6352	0.3984	0.0	0.2576	0.1336	-1.5684	-1.0466	0.2395	Aplp1
chr1	85702958	85702978	+	TGGCCCACTCACGCATCACC	0.7428	0.4308	0.5637	0.3107	0.3281	0.5746	0.4281	0.4201	0.4576	0.0559	Aplp1
chr1	85703526	85703546	+	ACGTTCCTCCAGGTCCATCT	0.4799	0.4477	0.6025	0.5019	0.0803	0.3548	0.3089	-0.4212	0.2737	0.0561	Aplp1
chr1	85703595	85703615	+	GTAAACATCCACACCATCAG	0.3119	0.5592	0.6725	0.2519	0.4598	0.6747	0.472	0.461	0.0088	0.4745	Aplp1
chr1	85703607	85703627	+	ACCATCAGTGGGTCTCGGGG	0.5522	0.4978	0.7197	0.5743	0.5165	0.627	0.4805	0.3367	0.1031	0.1381	Aplp1
chr1	85704100	85704120	+	TCTACGAAGTAATCGTCTAC	1.0	0.478	0.6543	0.1862	0.1329	0.4798	0.2999	-0.2352	0.3972	0.1133	Aplp1
chr1	85704317	85704337	+	CACCCAACTGCCATCCCAGA	0.2477	0.5256	0.617	0.3571	0.2372	0.4154	0.2592	-0.4702	-0.2523	0.1263	Aplp1
chr1	85704650	85704670	+	TCCTGGTTGAACTCTCACAT	0.505	0.5725	0.5789	0.3014	0.4501	0.6285	0.5133	0.3578	0.4028	0.3491	Aplp1
chr1	85704724	85704744	+	TCACTCACGAATTCGCCAGC	1.0	0.4438	0.6028	0.0208	0.0	0.3646	0.2266	-0.4353	-0.4185	0.2009	Aplp1
chr1	85704905	85704925	+	CGGGTGACTCACGCAGGCAA	0.8093	0.558	0.5731	0.666	0.5602	0.6598	0.4871	0.7747	0.4405	0.1573	Aplp1
chr1	85704926	85704946	+	GGAAGGGCACAACCTCATGG	0.2037	0.6248	0.7244	0.3512	0.607	0.7239	0.6538	0.955	0.4997	0.2417	Aplp1
chr1	85704981	85705001	+	ACACCAGCGCTCCATCGGGA	0.8591	0.5489	0.6453	0.299	0.4428	0.6413	0.5662	0.6728	0.5704	0.3766	Aplp1
chr1	85705021	85705041	+	ACACGAGCTATGTGCAGCTC	0.5489	0.4006	0.5791	0.331	0.2908	0.546	0.5024	-0.1282	0.1271	0.0212	Aplp1
chr1	85705979	85705999	+	AGACAGCGTCGTGATCGCTG	0.7503	0.6822	0.7244	0.3006	0.5055	0.6807	0.6674	0.7589	0.3742	0.243	Aplp1
chr1	85705985	85706005	+	CGTCGTGATCGCTGTGGGTC	0.5345	0.3581	0.6024	0.509	0.3106	0.4768	0.2246	-0.8778	-1.1228	0.0051	Aplp1
chr1	85706067	85706087	+	CTTGAGCCGACCCCGGAGCC	0.5497	0.3492	0.7252	0.4106	0.0156	0.0589	0.2387	-0.9958	-1.2604	0.0211	Aplp1
chr1	85706937	85706957	+	GGGCCTCACCTCGGCCGCGC	0.4063	0.2231	0.5744	0.4371	0.4039	0.5582	0.2685	-0.6415	-0.8302	0.0117	Aplp1
chr1	85713989	85714009	+	GCTGTCACTACAGGGGGTGC	0.288	0.4181	0.5883	0.2809	0.3224	0.4558	0.4528	-0.4956	-0.7502	0.0826	Kirrel2
chr1	85714507	85714527	+	CACGGACGGAAGCCGCAGTG	0.4791	0.5908	0.748	0.5852	0.6775	0.6768	0.5744	0.5512	0.002	0.0086	Kirrel2
chr1	85714650	85714670	+	AGGCGGGTCCAGGATATCCG	0.804	0.665	0.7716	0.5538	0.6143	0.6776	0.7295	1.4177	0.8505	0.7905	Kirrel2
chr1	85714736	85714756	+	CTTCGGTTTTGCCTGCAGAA	0.6893	0.4082	0.6827	0.2444	0.024	0.3599	0.1727	-1.0066	-1.1762	0.1522	Kirrel2
chr1	85714746	85714766	+	GCCTGCAGAATGGGTCCATC	0.4845	0.4166	0.5317	0.2269	0.4129	0.3817	0.2188	-0.7822	0.0562	0.1098	Kirrel2
chr1	85715017	85715037	+	TTCCAGCGCGGTGCTGCGGT	1.0	0.3935	0.6831	0.529	0.362	0.5796	0.5142	0.1322	-0.3065	0.0485	Kirrel2
chr1	85715071	85715091	+	CACCGGCTCAGTCAGGAACG	0.3678	0.6403	0.7244	0.4556	0.563	0.6417	0.6882	0.8656	0.278	0.2199	Kirrel2
chr1	85715096	85715116	+	TCTGCAACGACCTCCAACCT	0.5267	0.4813	0.6733	0.3553	0.3287	0.4656	0.5578	0.5576	0.4618	0.1971	Kirrel2
chr1	85715235	85715255	+	TGTAGCCGGTGACAGGAGGC	0.2323	0.4206	0.6733	0.2655	0.392	0.4803	0.4251	-0.4059	-0.58	0.013	Kirrel2
chr1	85715312	85715332	+	TCAGCAGACAGAGTCACCAT	0.2504	0.5584	0.617	0.5533	0.4958	0.6524	0.628	0.5075	0.4959	0.0874	Kirrel2
chr1	85715562	85715582	+	CCGTGCTCTGCAGATCAAGG	0.8797	0.6533	0.6392	0.5655	0.5607	0.6759	0.7186	0.6863	0.2711	0.3542	Kirrel2
chr1	85715580	85715600	+	GGTGGCTCCATCGTCCTGAC	0.8162	0.4656	0.6733	0.4648	0.4584	0.5798	0.3728	0.0836	0.1225	0.1411	Kirrel2
chr1	85715619	85715639	+	GGTGTTTTCAACTGTCCCGG	0.6082	0.6884	0.6296	0.411	0.3981	0.6497	0.4635	0.0332	-0.323	0.5433	Kirrel2
chr1	85716235	85716255	+	CAGATTTAGACCCAACCTGG	0.4989	0.7428	0.5767	0.4825	0.5838	0.6743	0.5458	0.8185	0.4818	0.4454	Kirrel2
chr1	85716242	85716262	+	AGACCCAACCTGGTGGAAGC	0.7212	0.52	0.6642	0.1621	0.3258	0.5606	0.3822	-0.2177	-0.1632	0.0626	Kirrel2
chr1	85716373	85716393	+	CAGAGGGGCCGCCTAGTACC	0.8332	0.4178	0.6014	0.5828	0.4342	0.5442	0.6103	0.0383	0.4031	0.0539	Kirrel2
chr1	85716384	85716404	+	CCTAGTACCTGGGGTGCTTC	0.3998	0.0506	0.6355	0.3381	0.3133	0.3158	0.1874	-1.2378	-1.0814	0.0093	Kirrel2
chr1	85716557	85716577	+	CCTCACCCATCACATGCAGT	0.4533	0.5397	0.6591	0.1637	0.0	0.4145	0.2723	-0.3932	-0.5471	0.0974	Kirrel2
chr1	85716562	85716582	+	CCCATCACATGCAGTTGGGC	0.6599	0.5018	0.5319	0.1328	0.2756	0.542	0.4172	-0.3966	-0.5806	0.0579	Kirrel2
chr1	85716650	85716670	+	GCTTAATGTGGAGGTCATGC	0.4856	0.4722	0.5266	0.1122	0.0844	0.562	0.5229	0.2994	0.5668	0.2108	Kirrel2
chr1	85716694	85716714	+	ATCCAGTACCGGGACCACCC	0.5248	0.5857	0.6877	0.3133	0.4775	0.6355	0.6398	0.6392	0.6467	0.0437	Kirrel2
chr1	85717681	85717701	+	AACAGCACCACCATGTCCTC	0.3414	0.4536	0.617	0.397	0.3407	0.4809	0.4654	0.2446	0.6483	0.1146	Kirrel2
chr1	85721489	85721509	+	TGGTGCGGTGTCAGGGCCCC	0.4235	0.3652	0.5128	0.81	0.6403	0.5117	0.3468	-0.23	-0.4737	0.036	Nphs1
chr1	85721527	85721547	+	GGCTAAGGATGGGCTGCTTC	0.3308	0.1077	0.6025	0.2976	0.4186	0.4295	0.1493	-1.289	-1.1356	0.0041	Nphs1
chr1	85721569	85721589	+	AGGCTTCCCGAGGTACAGCC	0.3847	0.4348	0.5826	0.4445	0.4422	0.5393	0.5817	-0.3746	-0.5365	0.3697	Nphs1
chr1	85721742	85721762	+	CCAAGTCGGCCGCTCAGAGT	0.8073	0.4309	0.6784	0.4777	0.3677	0.6191	0.3721	0.1892	0.2475	0.0174	Nphs1
chr1	85722039	85722059	+	AGCACAGTGACCTGGGTAGC	0.3188	0.3696	0.5461	0.2202	0.3037	0.3124	0.3179	-1.0765	-0.7121	0.0033	Nphs1
chr1	85722593	85722613	+	CCAAGGTGGACGAACTATAT	0.6965	0.3523	0.6736	0.3449	0.2065	0.3229	0.11	-0.7497	0.2594	0.0448	Nphs1
chr1	85723063	85723083	+	CTCGGATAACGGGCAGTTAC	0.5522	0.3412	0.5826	0.3399	0.3898	0.3621	0.206	-1.2187	-0.4481	0.0154	Nphs1
chr1	85723808	85723828	+	ATCCACCTGCTACCCTGCAG	0.347	0.5315	0.7008	0.446	0.4553	0.5873	0.5739	0.9058	0.5575	0.2844	Nphs1
chr1	85723916	85723936	+	GTAAACCAGTGTCCACAGCC	0.317	0.5427	0.5354	0.1652	0.3496	0.5564	0.4736	-0.6138	-0.8764	0.219	Nphs1
chr1	85723956	85723976	+	GGCAGTGGCCCACAGCGTGC	0.3902	0.4644	0.6311	0.4176	0.1521	0.5604	0.4502	0.3394	0.2276	0.1774	Nphs1
chr1	85724251	85724271	+	CCCAAGCGCCATTACCATCC	0.6993	0.4273	0.6263	0.1267	0.2703	0.4578	0.3235	-0.4682	-0.1816	0.0083	Nphs1
chr1	85724334	85724354	+	GCCCACGGGTCCTGCTGCGA	0.6122	0.5005	0.5744	0.5391	0.4702	0.6256	0.5199	0.6404	0.4663	0.0042	Nphs1
chr1	85724341	85724361	+	GGTCCTGCTGCGATGGTGGT	0.4482	0.3183	0.7063	0.4664	0.5723	0.6895	0.3588	-0.1857	-0.5397	0.0944	Nphs1
chr1	85724345	85724365	+	CTGCTGCGATGGTGGTTGGG	0.3062	0.5786	0.6865	0.7741	0.6062	0.6062	0.601	0.385	-0.129	0.0448	Nphs1
chr1	85724380	85724400	+	GCCCACAGATGAGACAGTCA	0.6969	0.6569	0.6028	0.3921	0.4751	0.6414	0.6948	0.7411	0.6689	0.1951	Nphs1
chr1	85724588	85724608	+	ACTCCTTGCCAGGGCCTGCA	0.2108	0.4093	0.6496	0.5785	0.1688	0.3966	0.5118	-0.0907	-0.2013	0.1558	Nphs1
chr1	85724642	85724662	+	TTGGTGCGGAGAGAAGACAA	0.3608	0.7555	0.5731	0.7203	0.5531	0.6712	0.695	1.3394	1.0879	0.1216	Nphs1
chr1	85724882	85724902	+	GAGGGACAGTACATCCGGAC	0.7832	0.5111	0.6028	0.6578	0.6095	0.6738	0.5079	0.0261	0.0421	0.0297	Nphs1
chr1	85724899	85724919	+	GACTGGGACTCGGGTGAGGC	0.3094	0.3826	0.5836	0.3316	0.4418	0.5893	0.3573	-0.1388	-0.4638	0.0395	Nphs1
chr1	85724908	85724928	+	TCGGGTGAGGCTGGTATGCT	0.4304	0.4166	0.5744	0.6279	0.5655	0.5232	0.2592	-0.1298	-0.1337	0.0051	Nphs1
chr1	85726893	85726913	+	GAGCACTTTCTCCCGCGAGC	0.6781	0.4626	0.617	0.2515	0.0455	0.5033	0.307	-0.1973	-0.2202	0.0688	Nphs1
chr1	85726971	85726991	+	GCTCAGTGCGTCTACGCAGC	1.0	0.4645	0.6827	0.3099	0.0	0.4677	0.4798	-0.0905	-0.0811	0.1787	Nphs1
chr1	85726974	85726994	+	CAGTGCGTCTACGCAGCTGG	0.3757	0.5751	0.5717	0.6476	0.5898	0.6651	0.5608	0.6628	0.0197	0.2185	Nphs1
chr1	85727198	85727218	+	ACCCCCCAGTCAACTTGTCT	0.3967	0.437	0.6311	0.1397	0.1489	0.3925	0.2845	-0.996	-0.5979	0.0125	Nphs1
chr1	85727351	85727371	+	CTTGCACAGGCTGGAAGATG	0.2075	0.5289	0.6047	0.6883	0.4441	0.624	0.5301	0.5505	0.266	0.0301	Nphs1
chr1	85728612	85728632	+	TGAAGATCCTCCAGAATTCC	0.3522	0.3169	0.4645	0.2155	0.1158	0.4134	0.1655	-0.8682	-0.3181	0.0153	Nphs1
chr1	85728639	85728659	+	GCAAGTCCGGGCAGTGACCG	0.7919	0.4821	0.6441	0.603	0.6098	0.6607	0.6104	0.6524	-0.326	0.5227	Nphs1
chr1	85728642	85728662	+	AGTCCGGGCAGTGACCGTGG	0.3672	0.6644	0.7807	0.8467	0.6288	0.7101	0.6429	1.1804	0.7494	0.189	Nphs1
chr1	85728707	85728727	+	CCGCCCCCGAGGCCTTCAAC	0.811	0.3885	0.7067	0.3374	0.2284	0.3157	0.2455	-0.7121	-0.2101	0.0731	Nphs1
chr1	85728844	85728864	+	CCCCGGCACCGTATCCTGTC	0.7604	0.4067	0.6547	0.4196	0.4437	0.4514	0.3362	-0.222	0.0196	0.007	Nphs1
chr1	85729416	85729436	+	GATGTTCAGCTGGGAGAGAC	0.2956	0.4914	0.5539	0.4596	0.4363	0.5618	0.4721	-0.2954	-0.2369	0.1321	Nphs1
chr1	85732231	85732251	+	GGATCTGAACCTGGACGACA	0.6667	0.5442	0.417	0.298	0.4432	0.6936	0.623	0.4268	0.071	0.1309	Nphs1
chr1	85753707	85753727	+	TGGCAGCCCCTGCGCTTTGA	0.5526	0.2983	0.6452	0.5152	0.2857	0.3824	0.1822	-0.6943	-0.0993	0.0451	Prodh2
chr1	85753710	85753730	+	CAGCCCCTGCGCTTTGATGG	0.4866	0.4521	0.715	0.5414	0.5041	0.6569	0.4862	0.1817	-0.3121	0.0846	Prodh2
chr1	85753742	85753762	+	TCTCAAGAGAACCGCAGAAC	0.4484	0.4174	0.5883	0.3665	0.2094	0.5229	0.5232	-0.0159	0.2122	0.0696	Prodh2
chr1	85753757	85753777	+	AGAACTGGCACGGGCTTTGC	0.6044	0.3336	0.6075	0.2879	0.1203	0.3271	0.19	-0.8484	-0.0401	0.0488	Prodh2
chr1	85753777	85753797	+	TGGTGCTTCGCCTATGCGCC	0.5777	0.3977	0.5695	0.2837	0.2257	0.3784	0.2785	-1.2053	-1.649	0.1055	Prodh2
chr1	85753787	85753807	+	CCTATGCGCCTGGCCCCCTT	0.4343	0.3585	0.7441	0.5937	0.1443	0.2414	0.1876	-0.6505	-0.3526	0.1334	Prodh2
chr1	85753797	85753817	+	TGGCCCCCTTTGGTCACTCA	0.5264	0.4604	0.6642	0.4285	0.3396	0.48	0.4691	-0.5237	-0.5532	0.0399	Prodh2
chr1	85753906	85753926	+	GGCCTGGTCTCAGCGACTCC	0.398	0.3207	0.6547	0.1272	0.4545	0.6046	0.4133	-0.6384	-0.5665	0.0235	Prodh2
chr1	85753949	85753969	+	CTTCTCCGAGCATCCATCTA	0.4971	0.3808	0.6733	0.3336	0.3306	0.4264	0.3315	-0.5935	-0.1266	0.0868	Prodh2
chr1	85754244	85754264	+	CGAGCTGTCGCAGACGCCCA	0.825	0.5347	0.6311	0.5281	0.6019	0.6687	0.6151	0.8517	0.7468	0.1784	Prodh2
chr1	85754409	85754429	+	TTCAGAAGGAGCTATCGGCT	0.546	0.5433	0.6028	0.4831	0.4342	0.5957	0.3829	-0.1393	-0.1176	0.0304	Prodh2
chr1	85759651	85759671	+	CCTCAGCCGCTTGCACCGAG	0.6642	0.5821	0.6991	0.5979	0.4922	0.6367	0.5786	0.7196	0.1431	0.5144	Prodh2
chr1	85759831	85759851	+	TGGCTGCCCTGGCTATGCGC	0.3219	0.4362	0.6203	0.3765	0.3535	0.6378	0.6515	0.8375	0.6652	0.1765	Prodh2
chr1	85759864	85759884	+	AGGAAGAGGGCCCGTGGGTG	0.334	0.359	0.6677	0.6633	0.5733	0.5527	0.2681	-0.508	-0.7215	0.004	Prodh2
chr1	85759892	85759912	+	TTACCAGGCCTATCTGAAGG	0.3268	0.6158	0.7008	0.5843	0.4686	0.6467	0.4668	0.6228	0.0218	0.494	Prodh2
chr1	85759991	85760011	+	GCAGGACACTCACGAACGGC	0.7204	0.4646	0.4787	0.3363	0.3496	0.6191	0.4439	0.6533	0.2411	0.2873	Prodh2
chr1	85760022	85760042	+	GCTAAGGCGGCACACGAGGC	0.9685	0.3778	0.6969	0.2995	0.3697	0.5704	0.5255	0.2138	-0.1393	0.0456	Prodh2
chr1	85760045	85760065	+	CCTGGCATTTGGGGTGAAGT	0.2377	0.4364	0.6355	0.4162	0.3881	0.4814	0.2675	-0.4054	-0.6261	0.1052	Prodh2
chr1	85772380	85772400	+	GTAGATGGAGAGAACTCTGC	0.3231	0.5128	0.6358	0.1079	0.5118	0.6868	0.5846	0.3592	0.4626	0.2622	RGD1560986
chr1	85772412	85772432	+	GCTCTTCCTGTCCGCACTAC	0.5135	0.2745	0.6024	0.2406	0.212	0.3593	0.1914	-0.8349	-0.6505	0.0393	RGD1560986
chr1	85772442	85772462	+	TTCCGCTGTGCGCCTCCTAC	0.7475	0.4029	0.6925	0.2117	0.349	0.3933	0.1937	-0.946	-0.5256	0.0535	RGD1560986
chr1	85772449	85772469	+	GTGCGCCTCCTACTGGCCTT	0.5566	0.3882	0.6311	0.6661	0.4574	0.4401	0.4122	-0.4054	-0.4747	0.1059	RGD1560986
chr1	85772741	85772761	+	TGTCCTAGCCGCTGCCTCGA	0.9885	0.4658	0.6166	0.543	0.2409	0.5209	0.5643	0.4668	0.521	0.1001	RGD1560986
chr1	85772785	85772805	+	TGCCTCCTCGGGCCGAGGCT	0.2533	0.3892	0.6925	0.4068	0.176	0.2393	0.0527	-0.8972	-1.063	0.0909	RGD1560986
chr1	85773013	85773033	+	CCGGACCCACATGTCAGCAC	0.3584	0.5558	0.617	0.5332	0.3417	0.6222	0.6688	0.9002	0.7478	0.0349	RGD1560986
chr1	85773403	85773423	+	AGTAGTAGACCCCAAGGAGC	0.3046	0.5028	0.5775	0.3805	0.3061	0.6313	0.576	0.6507	0.6994	0.2038	RGD1560986
chr1	85773634	85773654	+	ATCCAGCCCTGATGTGCTAT	0.7071	0.4599	0.5838	0.3766	0.1893	0.3873	0.2209	-0.805	-0.2033	0.0598	RGD1560986
chr1	85774127	85774147	+	GTCTGCTCTTCGAGCCAGTG	0.6746	0.6307	0.6013	0.6082	0.5637	0.646	0.5965	0.3017	-0.1966	0.1205	RGD1560986
chr1	85774167	85774187	+	CCTGTTGCATTCTGCAAGAC	0.5274	0.4049	0.5741	0.4548	0.0546	0.2884	0.1715	-0.972	-1.0345	0.0539	RGD1560986
chr1	85774230	85774250	+	CCCTCTGCTGCTACAGGTGT	0.2266	0.4016	0.4879	0.5352	0.5523	0.6584	0.4264	0.0293	-0.2803	0.0405	RGD1560986
chr1	85774273	85774293	+	TCCCGCTGCTGGGCCCACGG	0.7973	0.6197	0.7622	0.6324	0.6399	0.6473	0.5517	0.8666	-0.0207	0.1094	RGD1560986
chr1	85774314	85774334	+	GCAGCTAGTGCGGCCAGGCC	0.2586	0.3854	0.6784	0.4754	0.386	0.3613	0.2078	-0.5997	-0.8315	0.0525	RGD1560986
chr1	85774518	85774538	+	CACCCCCTGAACTGTACCCA	0.4952	0.5378	0.5603	0.4681	0.5581	0.6576	0.6172	0.5698	0.3872	0.0783	RGD1560986
chr1	85778072	85778092	+	GTGAAGCAGGCTTGGGTCCA	0.2243	0.2946	0.5696	0.5184	0.5419	0.5971	0.3851	-0.341	-0.3128	0.0052	Arhgap33
chr1	85778166	85778186	+	AGGTGCAGGGTCCCCCGGGG	0.3865	0.3403	0.6675	0.7494	0.5859	0.4923	0.1145	-0.0059	-0.013	0.0076	Arhgap33
chr1	85778430	85778450	+	CACGGGAAAAGCATCGCTGC	0.5556	0.4913	0.6263	0.3001	0.3001	0.5631	0.5398	-0.0328	-0.1376	0.0212	Arhgap33
chr1	85778462	85778482	+	GTCGTAGCCGGTGCAGCCTC	0.5784	0.4113	0.5637	0.6189	0.5301	0.6353	0.5371	0.4802	0.3626	0.0066	Arhgap33
chr1	85779718	85779738	+	TGTGTGCTCACCAGCCCCGC	0.2613	0.4345	0.626	0.4591	0.428	0.5932	0.4339	0.3562	0.4265	0.131	Arhgap33
chr1	85779723	85779743	+	GCTCACCAGCCCCGCTGGCC	0.3242	0.247	0.6308	0.2718	0.0	0.1242	0.2113	-1.1695	-1.3071	0.0124	Arhgap33
chr1	85779787	85779807	+	AGTGTCGGGTCTGCTGCCTG	0.2368	0.5144	0.7572	0.7268	0.5988	0.665	0.5454	0.4998	-0.179	0.0065	Arhgap33
chr1	85779906	85779926	+	GCTCGGCTGCCACTCAGCCA	0.417	0.5293	0.711	0.4124	0.3608	0.5222	0.6703	0.535	0.3584	0.6064	Arhgap33
chr1	85780117	85780137	+	TACCTTTCCACGGGTGAGGC	0.561	0.4228	0.5933	0.2882	0.2271	0.4069	0.1805	-0.8954	-1.3236	0.0412	Arhgap33
chr1	85780134	85780154	+	GGCTGGAGTCTTAGGAGTCG	0.2922	0.471	0.5777	0.3335	0.5949	0.6566	0.484	0.0603	-0.4484	0.0805	Arhgap33
chr1	85780175	85780195	+	GACGACCCTGAGTTCGTGCC	0.7292	0.2911	0.65	0.395	0.3485	0.5236	0.4906	-0.4161	-0.747	0.0465	Arhgap33
chr1	85780236	85780256	+	CCCGGCAAGGGACTTGGGTC	0.842	0.2137	0.6311	0.4675	0.5375	0.5564	0.3235	-0.6325	-0.8354	0.0052	Arhgap33
chr1	85780952	85780972	+	CGCTGAACAGGACCTCCACG	0.9192	0.6532	0.6392	0.2897	0.6226	0.6959	0.5181	0.7234	0.0467	0.5617	Arhgap33
chr1	85782004	85782024	+	GGAAGCTTACCGTAGCAGGT	0.364	0.5618	0.6358	0.32	0.4053	0.6699	0.6055	0.1846	0.1156	0.4071	Arhgap33
chr1	85782019	85782039	+	CAGGTTGGGTGCCCAGACAA	0.3871	0.5801	0.5637	0.8023	0.641	0.6396	0.5928	0.6486	0.5067	0.0369	Arhgap33
chr1	85782043	85782063	+	CAGATTGCGGGCGTGCATGC	0.4211	0.4559	0.6311	0.4159	0.2528	0.5165	0.4495	0.0473	0.1963	0.0439	Arhgap33
chr1	85782191	85782211	+	CTACCCATTTACCTGTAGTG	0.47	0.5596	0.6725	0.3544	0.5371	0.6372	0.6337	0.6378	0.1427	0.3172	Arhgap33
chr1	85782417	85782437	+	CTGATAGGTGAGCAAGGGGT	0.4572	0.4612	0.5542	0.6975	0.5958	0.6373	0.4624	-0.2746	-0.4083	0.0993	Arhgap33
chr1	85784253	85784273	+	TCACCGAAGCCTCTGAATGT	0.8901	0.5672	0.6547	0.2918	0.2223	0.5597	0.6365	0.2695	0.2655	0.1348	Arhgap33
chr1	85784486	85784506	+	TCTGGCGCAGGATTCCCCGT	0.4944	0.578	0.6733	0.651	0.5533	0.6585	0.6014	0.8062	0.7333	0.498	Arhgap33
chr1	85784498	85784518	+	TTCCCCGTTGGCGCAGCCGC	0.8537	0.4046	0.5779	0.4189	0.3167	0.5216	0.4584	0.2147	-0.4062	0.0141	Arhgap33
chr1	85784989	85785009	+	CAACTCCGATCCTCCGTAGG	1.0	0.6385	0.7008	0.6304	0.4409	0.544	0.6287	0.6893	0.4329	0.0563	Arhgap33
chr1	85785131	85785151	+	AGGACAGCTCATCTGGCGCC	0.4989	0.367	0.6028	0.3577	0.1183	0.4557	0.3923	-0.2566	-0.4865	0.0231	Arhgap33
chr1	85786643	85786663	+	TCCGGTCAAATATGCACCGG	0.5692	0.6238	0.5874	0.7016	0.5405	0.6265	0.6111	0.3226	-0.3942	0.0813	Arhgap33
chr1	85786649	85786669	+	CAAATATGCACCGGTGGAGA	0.3299	0.4196	0.5461	0.3071	0.1827	0.568	0.1559	-0.4553	-0.777	0.0212	Arhgap33
chr1	85786690	85786710	+	TCATCATAGCTCCGGAGAAC	0.79	0.4015	0.4986	0.194	0.0568	0.4262	0.4158	-0.2321	0.1185	0.0559	Arhgap33
chr1	85786709	85786729	+	CTGGCCAGGAGCGGCCCTGT	0.303	0.4592	0.5886	0.5788	0.5358	0.3529	0.183	-0.5287	-0.3232	0.002	Arhgap33
chr1	85786877	85786897	+	AGGCTGGGGCCTTCACGCTC	0.3384	0.3862	0.5873	0.4916	0.4392	0.5307	0.4887	-0.0979	0.0543	0.0085	Arhgap33
chr1	85787249	85787269	+	GAAGTTCCCATACCTGAATG	0.6217	0.6602	0.6866	0.4194	0.5545	0.6927	0.5887	0.5607	-0.0484	0.1242	Arhgap33
chr1	85787273	85787293	+	CAAAATCAACATTCTCATAG	0.3042	0.5999	0.6441	0.1088	0.0	0.4102	0.1761	-0.5466	-0.6632	0.0501	Arhgap33
chr1	85787435	85787455	+	CCAGGCTTCCCCTTGGTACC	0.2587	0.3568	0.6311	0.2033	0.4401	0.3911	0.4023	-0.3932	-0.2015	0.0834	Arhgap33
chr1	85789402	85789422	+	CCGAGGGCCCCTCACCACCA	0.5371	0.5952	0.6689	0.6714	0.5076	0.5762	0.657	0.6406	0.4624	0.2499	Arhgap33
chr1	85795740	85795760	+	AGAGCTACTCAACTCAGGGG	0.268	0.6502	0.6725	0.606	0.5509	0.6705	0.6416	1.1026	0.8718	0.4102	Proser3
chr1	85795744	85795764	+	CTACTCAACTCAGGGGTGGT	0.4308	0.5571	0.5461	0.3026	0.3959	0.4638	0.5773	-0.4396	-0.5616	0.0681	Proser3
chr1	85795751	85795771	+	ACTCAGGGGTGGTTGGTCCC	0.2753	0.1872	0.7299	0.4843	0.3901	0.3996	0.4209	-0.5756	-0.4335	0.0101	Proser3
chr1	85795768	85795788	+	CCCTGGGGGTTGTCAGGTAG	0.4455	0.4025	0.6283	0.6938	0.5928	0.5581	0.2556	-0.4783	-0.7326	0.0166	Proser3
chr1	85795783	85795803	+	GGTAGTGGGACGGTGGAAGC	0.2306	0.2865	0.7063	0.4992	0.5462	0.6296	0.323	-0.3568	-0.2097	0.0136	Proser3
chr1	85795962	85795982	+	CCCAAGAGGTATCCAGGGAT	0.4393	0.5204	0.5447	0.4431	0.5157	0.6109	0.3812	-0.2752	-0.2826	0.0121	Proser3
chr1	85796011	85796031	+	GTGCCGGGGGCCCAGATGTG	0.2757	0.5834	0.7669	0.8245	0.6505	0.6348	0.4448	0.2787	0.0256	0.0174	Proser3
chr1	85796105	85796125	+	ATGGTGGAGCACAGTTAGGT	0.6011	0.4037	0.5838	0.474	0.3733	0.5995	0.5924	-0.2058	0.1115	0.0529	Proser3
chr1	85796115	85796135	+	ACAGTTAGGTTGGGTCCCCT	0.3204	0.5669	0.5791	0.5069	0.3874	0.3748	0.4162	0.0694	0.2027	0.1098	Proser3
chr1	85796245	85796265	+	CTCACCTGAGTAGTGAGGGC	0.2755	0.5166	0.6028	0.3282	0.432	0.5622	0.4698	0.0297	-0.212	0.0838	Proser3
chr1	85798463	85798483	+	GCTGCTGGCTTCGTTGGGAC	0.4716	0.2267	0.6733	0.4285	0.3837	0.5945	0.4741	-0.2671	-0.7834	0.0489	Proser3
chr1	85800588	85800608	+	AGACGTACTGGACATCCCGG	0.6164	0.6866	0.6866	0.5512	0.6544	0.7132	0.5792	1.1283	0.687	0.6269	Proser3
chr1	85800595	85800615	+	CTGGACATCCCGGTGGGACA	0.3362	0.53	0.6642	0.4029	0.477	0.6028	0.5484	0.1111	-0.0751	0.0235	Proser3
chr1	85800774	85800794	+	TGTAGCCACCAAAAGTCAGC	0.2493	0.4871	0.645	0.0208	0.0	0.4342	0.2257	-0.4684	-0.4461	0.1357	Proser3
chr1	85800793	85800813	+	CTGGGGTTGGGCCCACGGGC	0.3543	0.3303	0.6014	0.5112	0.5185	0.4336	0.1821	-0.3187	-0.4275	0.0119	Proser3
chr1	85800812	85800832	+	CTGGCGGTCCTCTCGGCTCG	0.8221	0.4188	0.7385	0.4575	0.5378	0.575	0.4988	0.1245	-0.6261	0.0125	Proser3
chr1	85803234	85803254	+	TTGTCAATTAAGGTGAGGGG	0.2971	0.6382	0.6297	0.633	0.2484	0.551	0.407	0.3426	-0.1736	0.2554	Proser3
chr1	85803267	85803287	+	TGTCCCTCAGTGGTACTGGG	0.4547	0.571	0.6944	0.4138	0.5781	0.6883	0.6206	0.5634	0.1034	0.325	Proser3
chr1	85803287	85803307	+	TGGGGAAGCGGTCCCTGAAC	0.3409	0.3408	0.6453	0.6418	0.4039	0.4121	0.3316	-0.5727	-0.1915	0.0178	Proser3
chr1	85803291	85803311	+	GAAGCGGTCCCTGAACTGGA	0.5005	0.5764	0.5873	0.4522	0.5422	0.7985	0.6917	0.6268	0.3178	0.2666	Proser3
chr1	85807090	85807110	+	CTATCTGCGCGCCCCCAGTG	0.7655	0.625	0.6817	0.6447	0.4261	0.5683	0.4908	0.6158	0.3711	0.1789	Hspb6
chr1	85807870	85807890	+	TTGCAGGTGCCCACGGACCC	0.5234	0.3925	0.6689	0.4381	0.3493	0.3753	0.3695	-0.1414	-0.3169	0.0352	Hspb6
chr1	85807936	85807956	+	GAAATCTCTGTCAAGGTGGT	0.3877	0.5565	0.5886	0.3969	0.4126	0.6614	0.4598	0.2438	0.0362	0.0715	Hspb6
chr1	85810379	85810399	+	ACGCATCCAGGCGCGGCAGA	0.6238	0.4115	0.6453	0.6816	0.2364	0.5167	0.2855	-0.347	-0.4463	0.016	Lin37
chr1	85810455	85810475	+	AGCTTGATCACATACGTATC	0.5693	0.3325	0.5505	0.1812	0.2137	0.3812	0.1412	-1.2241	-0.3009	0.016	Lin37
chr1	85810711	85810731	+	GCCACCTTACCTTTTGCCCG	0.6464	0.5889	0.6583	0.2894	0.2015	0.5437	0.5501	-0.7898	-1.3766	0.8127	Lin37
chr1	85810720	85810740	+	CCTTTTGCCCGTGGCAGCAA	0.2329	0.4597	0.555	0.5297	0.0	0.4474	0.3479	-1.0571	-1.2563	0.1836	Lin37
chr1	85811094	85811114	+	CTCTTCATCCAGGCGTTCCC	0.4039	0.3218	0.6025	0.172	0.1971	0.4467	0.3081	-0.5111	-0.4136	0.081	Lin37
chr1	85811360	85811380	+	ATCCAGCTGGTTCCGGGCTT	0.2729	0.2663	0.6547	0.5212	0.3748	0.3404	0.2385	-1.1985	-0.842	0.0128	Lin37
chr1	85815837	85815857	+	CAGGTTCAACTTCTCCTCAT	0.4055	0.4469	0.5886	0.6795	0.4328	0.4056	0.3126	-0.5998	0.1363	0.0449	Psenen
chr1	85817065	85817085	+	TCCAGGTCACGTGAGCGATG	0.3501	0.6561	0.7102	0.5087	0.5195	0.6653	0.616	1.2102	0.6853	0.0706	U2af1l4
chr1	85817255	85817275	+	TAACCTCGGGGACCACCTCG	0.9409	0.6105	0.6476	0.2823	0.5709	0.5862	0.5057	0.6434	0.0181	0.0332	U2af1l4
chr1	85817498	85817518	+	TGGCGGAACTCAATAACCGC	1.0	0.5661	0.5447	0.3843	0.3419	0.6262	0.5497	0.8214	0.5642	0.2947	U2af1l4
chr1	85819269	85819289	+	AGTCGCAGGCTCTGCTGAGA	0.4633	0.3997	0.6166	0.398	0.212	0.5265	0.3438	-0.0482	0.2802	0.0055	Igflr1
chr1	85819354	85819374	+	CTGGAAGCCTCCCGGTTCTG	0.2494	0.5195	0.6441	0.4924	0.5539	0.6143	0.4378	-0.0109	-0.41	0.0514	Igflr1
chr1	85819414	85819434	+	AGCAGCTGCCTGCAACGCTT	0.3421	0.2265	0.5826	0.3392	0.2702	0.4511	0.3168	-0.6856	-0.486	0.0767	Igflr1
chr1	85819432	85819452	+	TTTGGGCCTCCTGCATGTCC	0.3399	0.4396	0.6436	0.5112	0.188	0.4773	0.4543	0.1761	0.1319	0.0424	Igflr1
chr1	85820362	85820382	+	GGCAGTGTTGCCATTGTTCC	0.3652	0.287	0.6028	0.3377	0.3389	0.387	0.2187	-1.0535	-1.016	0.0147	Igflr1
chr1	85820475	85820495	+	ACCCCAGTACCTCTGTACAC	0.2666	0.6811	0.617	0.1809	0.4363	0.606	0.5849	0.6448	0.7989	0.3295	Igflr1
chr1	85829083	85829103	+	CCAGTACAGGCGGGAGCACC	0.5035	0.3755	0.5259	0.5177	0.4575	0.557	0.5194	0.1356	0.1183	0.0181	Kmt2b
chr1	85829187	85829207	+	GAGTGCTCACTGGTAGCCAA	0.5227	0.5123	0.5209	0.5995	0.5386	0.6861	0.5337	0.3826	0.0008	0.2456	Kmt2b
chr1	85829259	85829279	+	GTTGATTCTGATGGAGCCTA	0.2901	0.5652	0.4925	0.8059	0.4881	0.6308	0.528	0.3342	0.3355	0.2011	Kmt2b
chr1	85829356	85829376	+	ATGAGTACATTGATGACATC	0.473	0.481	0.6075	0.4046	0.0899	0.3816	0.2438	-1.0339	-0.2238	0.1096	Kmt2b
chr1	85829456	85829476	+	CATCAGGGGTCACGATCTCC	0.4025	0.4696	0.5586	0.3341	0.243	0.3639	0.2405	-0.3172	-0.0568	0.0051	Kmt2b
chr1	85829666	85829686	+	ATCCTGGAAGATGCAGTAGC	0.2102	0.5464	0.5589	0.3433	0.2342	0.4789	0.3553	-0.4511	-0.1208	0.0345	Kmt2b
chr1	85830989	85831009	+	AAAAACTTCAGCTGACCAAA	0.263	0.5095	0.4503	0.274	0.0	0.2923	0.0894	-0.9257	-0.4967	0.1857	Kmt2b
chr1	85831214	85831234	+	AAGCAGCTGGGTCCTTACTC	0.3335	0.4264	0.6689	0.4059	0.4294	0.5528	0.4813	0.234	0.7891	0.0747	Kmt2b
chr1	85831325	85831345	+	CAACCTGCTGAAGGATCCCC	0.3417	0.3941	0.4787	0.4222	0.4722	0.5821	0.611	0.452	0.4807	0.1548	Kmt2b
chr1	85831383	85831403	+	GTCTCCACTGAGCATAGACA	0.3167	0.6476	0.6025	0.2427	0.3959	0.655	0.6353	0.4918	0.3963	0.3156	Kmt2b
chr1	85831394	85831414	+	GCATAGACATGGTCCAAGGA	0.2452	0.5315	0.6119	0.4461	0.3957	0.606	0.6473	0.6823	0.4188	0.4094	Kmt2b
chr1	85832045	85832065	+	AGAACGCAGACTCTAGCAGC	0.2361	0.4456	0.5589	0.2018	0.2536	0.6216	0.533	-0.0021	0.0886	0.0668	Kmt2b
chr1	85832220	85832240	+	TGGTGTCCAGCCCGGCGCTC	0.4678	0.2754	0.527	0.477	0.3689	0.4652	0.2774	-0.6378	-0.5505	0.0107	Kmt2b
chr1	85832438	85832458	+	GCTTGCAAATCGCAGGGTCC	0.7104	0.3979	0.6305	0.2376	0.1471	0.4524	0.4611	-0.4845	-0.4748	0.0361	Kmt2b
chr1	85832442	85832462	+	GCAAATCGCAGGGTCCTGGG	0.2965	0.6723	0.7197	0.6492	0.476	0.6349	0.6375	0.733	0.217	0.4511	Kmt2b
chr1	85832591	85832611	+	CCTTTGAGCTCAACAGTCCC	0.3378	0.4895	0.5394	0.2803	0.1525	0.5227	0.5589	0.4946	0.267	0.2622	Kmt2b
chr1	85832695	85832715	+	CACGTGTACAACACGGAGTC	0.5478	0.4994	0.6263	0.4732	0.4337	0.4534	0.4608	-0.2314	-0.2736	0.019	Kmt2b
chr1	85832988	85833008	+	TCATAGCAGCGTGTACAGAT	0.7447	0.4717	0.5115	0.4184	0.2416	0.5562	0.4485	0.1695	0.5015	0.1502	Kmt2b
chr1	85833486	85833506	+	CTCATAGAGCTCGGTGCACC	0.5888	0.3026	0.5461	0.2259	0.2577	0.4234	0.2595	-0.7118	-0.8789	0.0105	Kmt2b
chr1	85833535	85833555	+	TCGACGTCCCAGTTCTTGCC	0.8316	0.4644	0.6736	0.3565	0.0224	0.3437	0.4238	-0.0888	-0.1328	0.0877	Kmt2b
chr1	85833953	85833973	+	CCAGTGGCGCCGTCTACGTG	1.0	0.5706	0.7858	0.5534	0.4863	0.6586	0.5777	0.609	0.006	0.1384	Kmt2b
chr1	85833963	85833983	+	CGTCTACGTGTGGCCCGGGT	1.0	0.3768	0.7063	0.6878	0.6143	0.6288	0.2408	-0.358	-0.4994	0.0343	Kmt2b
chr1	85834030	85834050	+	GCTCACATTCCAGAAGGTGC	0.266	0.568	0.5633	0.1923	0.2155	0.6235	0.5895	0.6619	0.3966	0.309	Kmt2b
chr1	85834155	85834175	+	GGCCTTTGCGCCCACAGACA	0.3442	0.5425	0.6311	0.433	0.3399	0.5716	0.4661	0.2722	0.2678	0.1007	Kmt2b
chr1	85834197	85834217	+	AGCACCAGGTGTCACGATGC	0.9336	0.3715	0.617	0.1428	0.3464	0.5445	0.5361	0.1299	0.2776	0.0029	Kmt2b
chr1	85834257	85834277	+	GGAAAGGGTCACAGCAGACT	0.2954	0.4611	0.5696	0.477	0.2224	0.5681	0.529	0.3798	0.4921	0.1091	Kmt2b
chr1	85834478	85834498	+	CACACCATCGGTGGCCCCCC	0.8235	0.4656	0.5603	0.5477	0.4094	0.3214	0.3234	0.0721	0.1441	0.057	Kmt2b
chr1	85835469	85835489	+	TCTCTGGGGGTGCGACGTCT	1.0	0.3474	0.6058	0.6498	0.2366	0.3904	0.2632	-0.8641	-0.8202	0.01	Kmt2b
chr1	85835652	85835672	+	CCCGCCCCCCGGCGTGGGCC	0.5241	0.2931	0.65	0.414	0.0	0.0236	0.076	-1.4604	-1.9141	0.0068	Kmt2b
chr1	85835726	85835746	+	CTTCACTATCGTCCGGCCTG	0.8211	0.5238	0.7288	0.4271	0.2958	0.5438	0.3856	0.022	-0.5233	0.0221	Kmt2b
chr1	85836013	85836033	+	CTTGTCACACTTCCGGTATC	0.3575	0.2366	0.6591	0.279	0.0792	0.2864	0.0813	-1.2144	-0.5817	0.0098	Kmt2b
chr1	85836352	85836372	+	GCAGTGATCGCCGTGGTGTG	0.6863	0.5436	0.7244	0.3971	0.5839	0.6424	0.5084	0.3587	-0.1285	0.0646	Kmt2b
chr1	85836424	85836444	+	CAGATTCCACCTTTTCCCGC	0.29	0.3586	0.5886	0.1114	0.1957	0.4741	0.1414	-1.2545	-1.3153	0.2181	Kmt2b
chr1	85836730	85836750	+	CATAAATCCCCTACCCTCGG	0.6621	0.6676	0.7146	0.5058	0.4452	0.673	0.5813	0.652	0.179	0.2714	Kmt2b
chr1	85836793	85836813	+	GGGTACGTCTTCAGGCACCA	1.0	0.6225	0.4844	0.2972	0.5329	0.7027	0.6857	1.094	0.7146	0.4583	Kmt2b
chr1	85836876	85836896	+	GTACAGGTGACTCAGGGCCC	0.2763	0.396	0.6405	0.3901	0.4197	0.4282	0.4674	0.3046	0.1976	0.1879	Kmt2b
chr1	85837026	85837046	+	GACCTGACACAGCCTCTGTC	0.326	0.3003	0.6877	0.223	0.3627	0.5357	0.4725	-0.1816	0.1397	0.0519	Kmt2b
chr1	85837077	85837097	+	TCGGTTTGTACTGCAGGGCT	0.3748	0.411	0.5212	0.7458	0.5155	0.5629	0.4287	-0.4001	-0.7364	0.0677	Kmt2b
chr1	85837391	85837411	+	TTTTCCTCCACCCCAGATAG	0.417	0.5427	0.6281	0.3901	0.0	0.2738	0.4047	-0.5033	-0.427	0.4057	Kmt2b
chr1	85837430	85837450	+	GCAACACGGGTCTTTTCCAG	0.8173	0.6302	0.6866	0.6142	0.5939	0.687	0.4815	-0.2011	-0.3872	0.2439	Kmt2b
chr1	85837433	85837453	+	ACACGGGTCTTTTCCAGTGG	0.6433	0.5043	0.7102	0.6592	0.5724	0.6294	0.5417	-0.4787	-0.5957	0.37	Kmt2b
chr1	85837469	85837489	+	GATGGAGGTGGCTGCATTTG	0.2073	0.4022	0.6863	0.7973	0.5902	0.492	0.4395	-0.3255	-0.2822	0.0626	Kmt2b
chr1	85837572	85837592	+	CGCTTAGAGCCGGAGCTCCA	0.4663	0.4128	0.6025	0.3025	0.4683	0.607	0.4102	-0.4433	-0.2501	0.0485	Kmt2b
chr1	85837600	85837620	+	CATCTCGACTTTAACAGGAG	0.3526	0.647	0.7004	0.3972	0.4658	0.6292	0.3499	0.3286	-0.0625	0.1767	Kmt2b
chr1	85837764	85837784	+	CCGATTCATAGATCTTCAGG	0.8105	0.6605	0.6441	0.4418	0.2765	0.5978	0.4337	0.3208	0.1025	0.1404	Kmt2b
chr1	85837909	85837929	+	TAGTGAGGTCCAGCGAAACG	0.707	0.6278	0.6533	0.4546	0.5295	0.6934	0.7312	0.8815	0.2315	0.4538	Kmt2b
chr1	85837952	85837972	+	CTCTTCTCAGGGAGCGGGAC	0.4982	0.1995	0.5317	0.4601	0.2824	0.4763	0.0222	-1.3084	-1.3537	0.0085	Kmt2b
chr1	85838007	85838027	+	AGGAGACTGGTACTGGTTCC	0.3325	0.3361	0.6028	0.458	0.4871	0.4801	0.4025	-0.7979	-0.5301	0.0046	Kmt2b
chr1	85838063	85838083	+	ACAATAGAAGCCTCCACCTT	0.4147	0.4362	0.6028	0.4782	0.2643	0.4158	0.3975	-0.251	0.284	0.0301	Kmt2b
chr1	85838071	85838091	+	AGCCTCCACCTTTGGAGGTT	0.3177	0.2679	0.5461	0.3175	0.4094	0.3237	0.3039	-1.4647	-1.2496	0.0069	Kmt2b
chr1	85838173	85838193	+	CCGTATATTCTTTAAGAAGG	0.4476	0.5452	0.4867	0.504	0.1595	0.5481	0.2781	0.1666	-0.1886	0.1823	Kmt2b
chr1	85838182	85838202	+	CTTTAAGAAGGTGGTACTTT	0.3398	0.2047	0.5266	0.2859	0.0209	0.3281	0.0389	-2.0167	-1.3927	0.0085	Kmt2b
chr1	85838342	85838362	+	CTCTTCCTAGAGCACGTAGC	0.54	0.4054	0.5884	0.2508	0.0	0.2969	0.1388	-1.1289	-0.8572	0.1294	Kmt2b
chr1	85838387	85838407	+	TGCTTCTCTGGGGCTGGATA	0.2005	0.1772	0.6167	0.418	0.3881	0.5192	0.0702	-0.7346	-0.7258	0.0188	Kmt2b
chr1	85838775	85838795	+	CCTGACCTGATTCTAGTCCC	0.2797	0.4418	0.5633	0.3749	0.5289	0.6416	0.6477	0.3814	0.3088	0.0526	Kmt2b
chr1	85838912	85838932	+	CGTTTGGGGGTTCCAGGTCC	0.4564	0.2484	0.5678	0.5415	0.3193	0.4662	0.2654	-0.8753	-0.9978	0.0026	Kmt2b
chr1	85838960	85838980	+	CTGCCAGCTTTGTGTTGTAC	0.4452	0.439	0.5791	0.4449	0.0723	0.3441	0.1438	-1.557	-1.3889	0.0244	Kmt2b
chr1	85839053	85839073	+	TTTTTCCGGCAGGGGCCGGC	1.0	0.3603	0.6022	0.3479	0.0	0.0	0.1637	-0.8274	-0.9505	0.0779	Kmt2b
chr1	85839062	85839082	+	CAGGGGCCGGCTGGCCGTCC	0.3366	0.144	0.6264	0.8198	0.493	0.3871	0.2193	-0.6775	-0.473	0.0005	Kmt2b
chr1	85839218	85839238	+	TTTTTCCGAGTAGGGGCCTT	0.8143	0.4024	0.5408	0.5894	0.0	0.0	0.0925	-1.3845	-1.3157	0.0487	Kmt2b
chr1	85839530	85839550	+	TTCCCCATCACTCACCTCGC	0.3931	0.4288	0.617	0.1673	0.2011	0.4612	0.2976	-0.3166	-0.1953	0.0558	Kmt2b
chr1	85843350	85843370	+	GACCTGCCAGGCCGCAGTGA	0.5004	0.4235	0.6122	0.53	0.4419	0.648	0.5519	0.5234	0.486	0.0372	Zbtb32
chr1	85843361	85843381	+	CCGCAGTGATGGGGGTACTA	0.5085	0.3449	0.6169	0.5244	0.4555	0.3866	0.34	-0.6829	-0.3158	0.1055	Zbtb32
chr1	85843383	85843403	+	GGAGAAAGGAGCGCCATATC	0.577	0.407	0.6311	0.3626	0.3296	0.4579	0.1198	-0.2108	0.7555	0.0171	Zbtb32
chr1	85843486	85843506	+	AGGCTAGTTAGGAGGGAACC	0.2466	0.5458	0.5649	0.4708	0.478	0.5647	0.4061	0.3522	0.538	0.0264	Zbtb32
chr1	85843596	85843616	+	TTCTGCTCCCCTGTAGCCCA	0.2243	0.4522	0.5021	0.5148	0.2602	0.5835	0.6415	0.4922	0.1121	0.1369	Zbtb32
chr1	85843687	85843707	+	CCGGGTGCTTTGTGCTCCTC	0.2355	0.3685	0.5791	0.7335	0.3598	0.2528	0.2052	-1.1222	-1.0498	0.0074	Zbtb32
chr1	85843726	85843746	+	TCACTACTAGACTCCTCCTC	0.3381	0.5579	0.6028	0.4607	0.31	0.4348	0.4596	0.333	0.7254	0.2666	Zbtb32
chr1	85843807	85843827	+	TGCTGGTGCCCCTTCCATCC	0.5034	0.3685	0.6072	0.2812	0.4058	0.4039	0.2843	-0.198	0.0206	0.0077	Zbtb32
chr1	85844023	85844043	+	CGGCCCCTGCAACCCAGCCT	0.3032	0.3393	0.6453	0.3993	0.1911	0.2746	0.2399	-1.0409	-0.9875	0.0301	Zbtb32
chr1	85844101	85844121	+	ATCAAGGTATCGCACAGTGC	0.4789	0.54	0.6594	0.1991	0.2119	0.5896	0.5499	0.4632	0.5975	0.0767	Zbtb32
chr1	85844163	85844183	+	ATAGGGGCTGATTAGTCTTG	0.3115	0.5179	0.7102	0.4432	0.5728	0.6545	0.6039	0.2463	0.2513	0.2476	Zbtb32
chr1	85844171	85844191	+	TGATTAGTCTTGTGGGGGTC	0.2642	0.1769	0.5033	0.4225	0.2398	0.4317	0.158	-1.3837	-1.5293	0.0059	Zbtb32
chr1	85845918	85845938	+	TGAGACTGACCCTTGTCCCC	0.3894	0.5229	0.617	0.3243	0.4718	0.5813	0.593	0.8021	0.7579	0.2067	Zbtb32
chr1	85861762	85861782	+	ATGTGCCGCAGCACTCTTGC	0.5479	0.3399	0.5979	0.1681	0.1564	0.4276	0.3087	-0.6465	-0.3216	0.0826	Upk1a
chr1	85864574	85864594	+	CCCAGAGGCGGGTTAGCTCT	0.295	0.4203	0.5826	0.509	0.3682	0.3515	0.327	-0.7857	-0.462	0.0141	Upk1a
chr1	85864630	85864650	+	ATTTGCTTGGTTATCAGGGA	0.2155	0.4468	0.5833	0.3124	0.0	0.4609	0.2506	-0.7537	-0.9242	0.0575	Upk1a
chr1	85864837	85864857	+	CCTGGCTCACGTAGTCGCGG	0.5976	0.55	0.6721	0.4964	0.4485	0.6642	0.6151	0.7308	0.0656	0.3676	Upk1a
chr1	85867270	85867290	+	CGCAGCTCCTACACCAAAGC	0.3143	0.4691	0.617	0.2625	0.3519	0.563	0.3304	-0.7827	-0.7863	0.028	Upk1a
chr1	85867371	85867391	+	TCAGTGGGTACACACGGTAC	0.6503	0.643	0.6405	0.6029	0.5201	0.5977	0.6201	0.5685	0.8995	0.2043	Upk1a
chr1	85881364	85881384	+	CTCACAGCGGTGGAAGTCTG	0.2273	0.5794	0.6522	0.6202	0.5876	0.6553	0.5216	0.1769	-0.3019	0.0791	Cox6b1
chr1	85891637	85891657	+	GCGTGGCGAATGCTGGAATC	0.4504	0.456	0.6261	0.4763	0.4574	0.4788	0.3603	-0.0109	0.5672	0.0738	Etv2
chr1	85891686	85891706	+	TTGCAGCCCACTATTCCACG	0.8703	0.6832	0.7102	0.4247	0.4196	0.6096	0.5829	0.9712	0.3641	0.6574	Etv2
chr1	85891773	85891793	+	CAGGCCACTGTCCCAGTAGG	0.3804	0.5475	0.6334	0.7679	0.5849	0.552	0.6127	0.5375	0.33	0.1123	Etv2
chr1	85891782	85891802	+	GTCCCAGTAGGTGGATCCAT	0.5548	0.3562	0.4787	0.5253	0.5209	0.5669	0.4378	-0.1846	0.1176	0.1639	Etv2
chr1	85891806	85891826	+	GCCCGCAGAACAGTCCCAGC	0.4672	0.5136	0.617	0.2843	0.451	0.5827	0.4277	0.3425	0.4456	0.1483	Etv2
chr1	85891874	85891894	+	CTGCCGAGGTGGCAGTATTC	0.5329	0.2543	0.7019	0.3916	0.1592	0.163	0.1368	-1.3809	-0.3646	0.0109	Etv2
chr1	85892646	85892666	+	GGTCAAGGGGTCCGCATCTT	0.9551	0.2659	0.6166	0.5511	0.3623	0.3242	0.0684	-1.0613	-0.307	0.0177	Etv2
chr1	85903500	85903520	+	AGGAGCTCAGGAATTCGAAG	0.3505	0.6369	0.6725	0.4482	0.5104	0.6864	0.5505	0.8801	0.2334	0.3308	Rbm42
chr1	85903586	85903606	+	GGCTAGGGCCAGCGGGAGGC	0.2503	0.1723	0.5836	0.4195	0.2617	0.4032	0.1736	-0.7605	-0.8373	0.0073	Rbm42
chr1	85904289	85904309	+	GCAGCCATAGAACCCAGGGG	0.2077	0.656	0.6866	0.5273	0.5888	0.6322	0.3868	0.6958	0.5044	0.7735	Rbm42
chr1	85904310	85904330	+	GGTCCAGGTGCCCGAGCCAT	0.296	0.353	0.5492	0.8137	0.5994	0.5634	0.4656	-0.1489	-0.1551	0.0757	Rbm42
chr1	85904324	85904344	+	AGCCATTGGTGGTAGCATCA	0.23	0.5418	0.6358	0.3227	0.3775	0.5019	0.5285	-0.4769	-0.0772	0.022	Rbm42
chr1	85904328	85904348	+	ATTGGTGGTAGCATCATGGG	0.4246	0.6885	0.7288	0.7321	0.5875	0.6445	0.6288	0.8858	0.4989	0.4218	Rbm42
chr1	85904368	85904388	+	GAGGGGGTCCAACCAGGGCC	0.605	0.3742	0.5873	0.6744	0.4409	0.4183	0.3239	-0.9139	-1.2688	0.1081	Rbm42
chr1	85904373	85904393	+	GGTCCAACCAGGGCCTGGTG	0.301	0.4339	0.7902	0.5527	0.5919	0.623	0.3268	-0.4531	-0.6273	0.0354	Rbm42
chr1	85906275	85906295	+	AAAAGGAGGGCCTCCCACCA	0.2585	0.5479	0.6689	0.6299	0.2821	0.2898	0.4517	-0.3246	-0.2089	0.0115	Rbm42
chr1	85906325	85906345	+	CCCGGGCCTCCAGGGTCTGT	0.3007	0.3885	0.6122	0.3903	0.4524	0.3869	0.2538	-0.1976	-0.1772	0.0367	Rbm42
chr1	85906334	85906354	+	CCAGGGTCTGTTGGACCTAT	0.403	0.2181	0.5022	0.6295	0.5105	0.3391	0.1513	-0.9518	-0.4073	0.1503	Rbm42
chr1	85907957	85907977	+	CCTTACCTGTTGATATGTGT	0.4263	0.5774	0.5347	0.4394	0.2112	0.5756	0.5287	0.1042	0.1123	0.2869	Rbm42
chr1	85907970	85907990	+	TATGTGTTGGTGGCGATAAT	0.4737	0.283	0.7299	0.399	0.3253	0.3853	0.0868	-0.9423	-0.16	0.1164	Rbm42
chr1	85907988	85908008	+	ATTGGGCGGATCACAGGTGC	0.7326	0.3421	0.6294	0.4223	0.4736	0.6118	0.3997	0.0826	-0.0147	0.0136	Rbm42
chr1	85908014	85908034	+	AACCTGCATCGCCTCCACTG	0.6271	0.5844	0.7244	0.4384	0.5736	0.6895	0.6644	0.9745	0.4882	0.0442	Rbm42
chr1	85908036	85908056	+	GGCACCGCAGGCACAGCAGT	0.2806	0.4632	0.5637	0.4012	0.3403	0.6571	0.2991	-0.2067	-0.3772	0.0276	Rbm42
chr1	85908080	85908100	+	CAGTACTTCTTGCTCAAACC	0.349	0.416	0.5742	0.2028	0.3584	0.6202	0.3991	0.1784	0.1254	0.0814	Rbm42
chr1	85916031	85916051	+	TCAAGCATCGAAGCAGTTCT	0.519	0.3613	0.5354	0.3513	0.1737	0.3747	0.2058	-0.8055	-0.2021	0.1993	Haus5
chr1	85916039	85916059	+	CGAAGCAGTTCTTGGCTCTG	0.2405	0.5972	0.6016	0.4178	0.3991	0.5427	0.4393	-0.1871	-0.6266	0.0624	Haus5
chr1	85916059	85916079	+	TGGTGCCACAGCCTCAGAGG	0.271	0.5818	0.6533	0.6232	0.6053	0.6677	0.6042	0.6712	0.4607	0.0631	Haus5
chr1	85916096	85916116	+	CGAATCAGGGCTAGCACCTG	0.7044	0.5674	0.6158	0.5362	0.6017	0.5872	0.3811	0.1623	-0.0751	0.0041	Haus5
chr1	85916165	85916185	+	AACATTCACCTTACCTCCTC	0.3115	0.4106	0.5886	0.3543	0.38	0.4218	0.2986	-0.8411	-0.3618	0.0163	Haus5
chr1	85917286	85917306	+	CCATCTCCTCAACTAGGCCC	0.5005	0.4569	0.4737	0.2332	0.1818	0.5733	0.6387	0.561	0.3291	0.3331	Haus5
chr1	85917334	85917354	+	CACTCAGGAGTGCACTCCTC	0.5328	0.31	0.6025	0.4497	0.4212	0.2941	0.2615	-0.5666	-0.0995	0.0206	Haus5
chr1	85917469	85917489	+	TACCTGGATGAGATGAACAG	0.4828	0.755	0.729	0.6276	0.5488	0.7096	0.7329	1.1566	0.4579	0.6418	Haus5
chr1	85917483	85917503	+	GAACAGTGGACGGCAGGACC	0.2421	0.5459	0.6203	0.3947	0.4866	0.6214	0.5598	0.486	0.3779	0.0091	Haus5
chr1	85917487	85917507	+	AGTGGACGGCAGGACCTGGC	0.3249	0.5034	0.7205	0.4498	0.5205	0.6119	0.4949	0.1143	0.183	0.0177	Haus5
chr1	85917510	85917530	+	AGCCTGAAGAGTCCGGGGCC	0.2789	0.328	0.6405	0.2912	0.2974	0.2832	-0.0088	-1.3346	-1.4736	0.0045	Haus5
chr1	85917814	85917834	+	GGTGGTTCGTCAGCAGTGAC	0.4986	0.4869	0.5917	0.5278	0.4689	0.6185	0.4065	-0.0461	-0.279	0.1573	Haus5
chr1	85918003	85918023	+	GCTGATAGGATGTTCCAACA	0.7724	0.6746	0.6638	0.4882	0.4902	0.612	0.7297	0.9168	1.0854	0.2348	Haus5
chr1	85921031	85921051	+	TTGATTCTGCAGCCGCTGCA	0.4378	0.4787	0.65	0.4994	0.1033	0.4257	0.5897	-0.4496	-0.7038	0.1146	Haus5
chr1	85921310	85921330	+	TGCCCGAAGGCGGGCCACAG	0.4809	0.552	0.7149	0.6986	0.5819	0.506	0.4395	-0.5182	-0.5582	0.0346	Haus5
chr1	85921339	85921359	+	GCTCCAACTTCCGAAGGATC	0.3601	0.473	0.5775	0.3328	0.2654	0.47	0.5041	-0.0646	0.2852	0.1211	Haus5
chr1	85921342	85921362	+	CCAACTTCCGAAGGATCTGG	0.4611	0.5788	0.5341	0.3875	0.4531	0.6307	0.598	0.2057	-0.3968	0.4921	Haus5
chr1	85922344	85922364	+	TTCTCACCTTTGGATTGTCC	0.3184	0.4045	0.5884	0.3157	0.1403	0.48	0.3413	-0.4443	-0.5739	0.0199	Haus5
chr1	85922347	85922367	+	TCACCTTTGGATTGTCCTGG	0.3038	0.5799	0.6016	0.205	0.5003	0.6363	0.4626	-0.0835	-0.3159	0.3998	Haus5
chr1	85948915	85948935	+	AACACGTTTGGTAGTCCAGG	0.8579	0.586	0.6251	0.3959	0.5453	0.6654	0.4197	-0.0972	-0.5166	0.1957	LOC688924
chr1	85949115	85949135	+	TGGGGCCAAAATCAAGGAGC	0.6849	0.5189	0.5212	0.4357	0.3458	0.6322	0.5526	0.4654	0.2699	0.0572	LOC688924
chr1	85962485	85962505	+	CCAGGGCCTGAAGGCGAGTC	0.7399	0.4184	0.598	0.7277	0.5223	0.4505	0.4077	0.0104	0.1518	0.0607	Atp4a
chr1	85962572	85962592	+	CGTGAAGTTCGCCCGGCAGC	0.5859	0.4305	0.6733	0.367	0.0354	0.4235	0.3484	0.1377	-0.023	0.0142	Atp4a
chr1	85962598	85962618	+	GCGGTCTGCAGTGCCTCATG	0.5311	0.5652	0.7008	0.6972	0.6338	0.6662	0.473	0.5259	0.2597	0.04	Atp4a
chr1	85964147	85964167	+	ACTGCAGTTGTACCTGGCGT	0.5246	0.5076	0.6591	0.5771	0.4842	0.6384	0.6003	0.6852	0.293	0.2578	Atp4a
chr1	85964162	85964182	+	GGCGTTGGCACTCATTGCTG	0.2881	0.5535	0.6866	0.5001	0.5029	0.6646	0.6356	0.5968	0.0591	0.3183	Atp4a
chr1	85964249	85964269	+	CAAGAATCTTGTACCCCAGG	0.5844	0.6307	0.6583	0.6019	0.4855	0.6279	0.3571	0.3053	0.1478	0.1751	Atp4a
chr1	85964522	85964542	+	GATCAACGCGGATCAGCTTG	1.0	0.5794	0.6614	0.4494	0.4501	0.6485	0.5194	0.7383	0.1231	0.2636	Atp4a
chr1	85964525	85964545	+	CAACGCGGATCAGCTTGTGG	0.9612	0.6044	0.715	0.4892	0.5168	0.6575	0.5493	0.5117	0.2341	0.0575	Atp4a
chr1	85964622	85964642	+	GTGGACAACTCCTCGCTTAC	0.6465	0.3582	0.617	0.2503	0.1899	0.3543	0.1762	-1.2233	-0.1859	0.0318	Atp4a
chr1	85964900	85964920	+	TGCAGGCACGGCGCAGGGCT	0.6172	0.2864	0.6014	0.6549	0.411	0.4985	0.3226	-0.5005	-0.6683	0.0181	Atp4a
chr1	85964903	85964923	+	AGGCACGGCGCAGGGCTTGG	0.2642	0.5457	0.6583	0.7884	0.5808	0.6345	0.5615	0.5404	0.3573	0.0823	Atp4a
chr1	85964931	85964951	+	ACCGGTGATCGCACCATCAT	0.6997	0.49	0.6311	0.5101	0.4353	0.4211	0.3055	-0.1001	0.3888	0.0905	Atp4a
chr1	85964948	85964968	+	CATTGGACGCATCGCCTCTC	0.8008	0.3562	0.5785	0.4136	0.137	0.3226	0.1344	-0.9029	-0.2018	0.021	Atp4a
chr1	85964960	85964980	+	CGCCTCTCTGGCTTCGGGTG	0.5398	0.3678	0.6866	0.7051	0.6305	0.6004	0.3046	-0.6647	-1.2204	0.0214	Atp4a
chr1	85965005	85965025	+	GATCGAGATCGAACATTTTG	0.4985	0.5069	0.6472	0.2849	0.139	0.3941	0.1331	-1.6274	-1.3917	0.1519	Atp4a
chr1	85965056	85965076	+	CGGTGCCACATTCTTTGTGG	0.7635	0.5191	0.625	0.5459	0.4967	0.6245	0.5203	0.0884	-0.1846	0.1403	Atp4a
chr1	85965113	85965133	+	GGTCTTCTTCATGGCCATTG	0.2589	0.5485	0.6437	0.5341	0.3004	0.5181	0.5654	0.3349	-0.0388	0.0705	Atp4a
chr1	85966326	85966346	+	TCGACCAATCGTCGGAGACC	1.0	0.5786	0.5461	0.2958	0.2075	0.5453	0.5068	0.4873	0.3399	0.028	Atp4a
chr1	85966379	85966399	+	AACCGCGCTGCCTTCAAGTC	0.3395	0.4552	0.6453	0.4186	0.3934	0.4317	0.3186	-0.5819	-0.1376	0.0167	Atp4a
chr1	85966541	85966561	+	CAAGTTCTCGGAGTTGACGT	0.9232	0.5407	0.617	0.3666	0.268	0.6141	0.4857	0.0964	-0.0936	0.1979	Atp4a
chr1	85966553	85966573	+	GTTGACGTTGGGCAACGCCA	0.8376	0.5013	0.6247	0.4073	0.5231	0.7538	0.5549	0.0272	-0.094	0.3055	Atp4a
chr1	85966950	85966970	+	ATAGCTGTCCATTCACACTC	0.2427	0.5498	0.5354	0.2303	0.3356	0.5811	0.5899	0.9796	1.1626	0.3823	Atp4a
chr1	85966980	85967000	+	GCGCGACCCCCGGCACTTGC	1.0	0.3728	0.6251	0.3323	0.2624	0.3919	0.1585	-0.6418	-0.3736	0.1096	Atp4a
chr1	85967066	85967086	+	AGCTGCCCCTGGACGAGCAA	0.661	0.5158	0.6309	0.4116	0.4673	0.6415	0.4737	0.0889	0.0891	0.2896	Atp4a
chr1	85967100	85967120	+	CCAGACAGCCTACCTTAGCC	0.6305	0.4783	0.6311	0.0707	0.1046	0.2138	0.3941	-0.4632	-0.3808	0.1696	Atp4a
chr1	85967125	85967145	+	GGCCTAGGCGAACGCGTTCT	0.9887	0.3918	0.5603	0.4566	0.2694	0.3397	0.1384	-1.0136	-0.6504	0.0203	Atp4a
chr1	85967974	85967994	+	AATGAGAAGGACTACCCGCC	0.6497	0.4749	0.6685	0.4982	0.5337	0.573	0.4859	0.1078	0.053	0.4126	Atp4a
chr1	85968016	85968036	+	GCCATGAACTTTCCAAGTAG	0.3051	0.537	0.6002	0.339	0.3794	0.627	0.3983	0.0866	-0.2982	0.1612	Atp4a
chr1	85968953	85968973	+	GGCCTTTCCACAGGTGATCA	0.4247	0.4791	0.5461	0.2452	0.3398	0.5067	0.512	-0.1936	-0.6356	0.0499	Atp4a
chr1	85969190	85969210	+	GCCCGGGCCTGTGTGATCAA	0.5062	0.508	0.6689	0.6622	0.5245	0.606	0.5991	0.2472	0.2372	0.1771	Atp4a
chr1	85977409	85977429	+	GAGCTGATGCAACAATGTAG	0.477	0.6328	0.6144	0.503	0.415	0.6763	0.5578	0.9711	0.7168	0.5355	Tmem147
chr1	85977516	85977536	+	ACTGCATACCAGACTGATGT	0.4268	0.5548	0.6922	0.3866	0.2026	0.578	0.6275	0.6262	0.3889	0.095	Tmem147
chr1	85977533	85977553	+	TGTTGGAGTCAATGCTCATC	0.4588	0.3727	0.5502	0.2365	0.1622	0.3582	0.1732	-0.8248	0.1972	0.0298	Tmem147
chr1	85977754	85977774	+	GGACATAATGAGTTCAGCAG	0.8991	0.682	0.6771	0.4447	0.3561	0.6443	0.5283	0.905	0.3641	0.6903	Tmem147
chr1	85978573	85978593	+	GAAGGCGTTGTACTCAGACC	0.509	0.5536	0.617	0.3914	0.5752	0.7121	0.6268	0.8517	0.726	0.0726	Tmem147
chr1	85978707	85978727	+	GGGCGAAGCAGTTCCCGAAG	0.3546	0.6375	0.6866	0.6204	0.6068	0.6691	0.4766	0.5743	0.1507	0.1407	Tmem147
chr1	85982162	85982182	+	CTGGTACCTGACAACGGTCA	0.7666	0.5926	0.6028	0.5805	0.5231	0.6365	0.5284	0.5938	0.3505	0.0907	Gapdhs
chr1	85982246	85982266	+	TGCAGTGACGATGACACGCC	0.8844	0.4663	0.6028	0.4564	0.4524	0.5729	0.4081	0.2447	-0.1179	0.1137	Gapdhs
chr1	85982365	85982385	+	ACTTACCGAAGCCGCCTCTA	0.7616	0.3703	0.555	0.4787	0.2318	0.4794	0.2848	-0.1548	0.5178	0.084	Gapdhs
chr1	85985587	85985607	+	TCCTTTGTATCTACCATGTG	0.2401	0.5502	0.5966	0.5108	0.5511	0.6469	0.5829	0.2107	-0.4317	0.1268	Gapdhs
chr1	85985823	85985843	+	CCTCCATTCACCATGTATTC	0.2382	0.23	0.645	0.0451	0.0766	0.3008	0.0929	-1.6945	-0.8948	0.1063	Gapdhs
chr1	85985835	85985855	+	ATGTATTCTGGATCAATGAA	0.3328	0.4769	0.4595	0.3775	0.3096	0.5951	0.4184	-0.1568	-0.0861	0.1672	Gapdhs
chr1	85986639	85986659	+	CCCACTGTTAGCTCTTTAGC	0.4194	0.4237	0.6028	0.031	0.0	0.2697	0.1795	-1.3625	-0.8774	0.0593	Gapdhs
chr1	85986720	85986740	+	GGAGCCTCTTTAGGCTCCTC	0.3812	0.4297	0.5461	0.3675	0.2608	0.1263	0.3653	-1.4353	-1.2492	0.0454	Gapdhs
chr1	85986777	85986797	+	GGCGGCGGCTCCTCCTTGGG	0.4534	0.5978	0.7292	0.6781	0.6573	0.6667	0.4839	0.3437	-0.2974	0.0584	Gapdhs
chr1	85986801	85986821	+	GGAGGCTCCTCAACCTTGGG	0.4435	0.5474	0.7008	0.537	0.5938	0.6828	0.5659	0.4661	-0.1093	0.2404	Gapdhs
chr1	85989025	85989045	+	CAAAGACTCTTACCCGGACA	0.5868	0.5897	0.6028	0.439	0.3464	0.5629	0.4352	0.3929	0.0867	0.1309	Gapdhs
chr1	85989031	85989051	+	CTCTTACCCGGACATGGACA	0.6091	0.5617	0.5695	0.2037	0.2441	0.5856	0.512	-0.16	-0.502	0.0827	Gapdhs
chr1	85993521	85993541	+	AAAGACTCCTTACCGGGACA	1.0	0.5733	0.617	0.3239	0.2546	0.518	0.5305	0.2823	0.0838	0.0873	Gapdhs
chr1	86001680	86001700	+	GCCATAGAAGGGTTCAGCCG	0.7895	0.5727	0.6913	0.2352	0.5122	0.6375	0.5246	0.2907	-0.3821	0.2994	Sbsn
chr1	86001734	86001754	+	GCCCTTGAAGGCATCAATAA	0.782	0.3314	0.6028	0.2507	0.2312	0.429	0.2305	-1.0693	-0.342	0.1197	Sbsn
chr1	86001790	86001810	+	TTTTGATGGACTTAGCAACA	0.3322	0.6298	0.5833	0.1702	0.0	0.3358	0.2851	-1.1702	-1.2007	0.031	Sbsn
chr1	86001826	86001846	+	CAAGACCGTGGAGCATGGCT	0.3842	0.483	0.5637	0.4894	0.4442	0.5666	0.5692	0.3478	0.2054	0.0525	Sbsn
chr1	86001854	86001874	+	GTAGCCCACGGCATCAACAG	0.6352	0.701	0.715	0.5529	0.6266	0.7256	0.6717	1.2238	0.6365	0.6019	Sbsn
chr1	86001914	86001934	+	CATGGGGTCAACCACGCCGC	0.897	0.4661	0.6969	0.5169	0.4216	0.6044	0.5954	0.3566	-0.0156	0.0893	Sbsn
chr1	86002120	86002140	+	ACAGGGGGTCCACCATGCTT	0.3922	0.2425	0.6014	0.4651	0.3853	0.4549	0.4069	-0.1583	0.1034	0.1306	Sbsn
chr1	86002842	86002862	+	ATTATGCTGCCGGGCAGACT	0.8597	0.4487	0.6732	0.5523	0.0	0.2978	0.3123	-0.5142	-0.0635	0.0263	Sbsn
chr1	86002871	86002891	+	GGGGACAAAGTAATGTATCC	0.4572	0.4497	0.5744	0.2784	0.3542	0.596	0.4016	-0.3891	-0.0121	0.0103	Sbsn
chr1	86014398	86014418	+	GGCAAATGCTGCCCCCGGAA	0.6903	0.4682	0.617	0.5048	0.4319	0.5555	0.3614	-0.7342	-0.8006	0.0746	Dmkn
chr1	86014417	86014437	+	ATGGGAGGTACCATTAGCCA	0.395	0.5935	0.617	0.5355	0.4969	0.6157	0.6283	0.5475	0.4823	0.3537	Dmkn
chr1	86014423	86014443	+	GGTACCATTAGCCATGGAAT	1.0	0.447	0.645	0.2742	0.343	0.5845	0.5004	-0.1639	0.0779	0.113	Dmkn
chr1	86014434	86014454	+	CCATGGAATTGGAGAGTCTG	0.3403	0.5342	0.5291	0.3613	0.5858	0.6611	0.4184	-0.2354	-0.6644	0.0478	Dmkn
chr1	86014518	86014538	+	CGAAGGTGGCTACGCACTGA	0.7677	0.4992	0.5838	0.4436	0.5188	0.64	0.5004	-0.0894	-0.2415	0.0128	Dmkn
chr1	86014552	86014572	+	GATGTTTTCGACCACCAGCT	0.5452	0.4827	0.645	0.3527	0.3136	0.4872	0.3608	-0.4943	-0.5506	0.3152	Dmkn
chr1	86014572	86014592	+	TGGGGAGGCAGCTCGATCTC	0.3519	0.3988	0.6453	0.6083	0.4345	0.4589	0.2907	-0.3226	0.1982	0.027	Dmkn
chr1	86014582	86014602	+	GCTCGATCTCTGGAGAACGC	0.4627	0.5316	0.6922	0.1204	0.2324	0.623	0.521	0.4044	0.0439	0.3203	Dmkn
chr1	86014648	86014668	+	GTAGACGCTGCCCACAACTC	0.8041	0.4463	0.6453	0.3509	0.4559	0.633	0.5748	0.7103	0.8887	0.0801	Dmkn
chr1	86014926	86014946	+	TCTGGAGGTCATGGCGTGTA	0.5584	0.4892	0.6024	0.7453	0.5276	0.5402	0.4891	0.1207	0.2197	0.0636	Dmkn
chr1	86014938	86014958	+	GGCGTGTATGGCTCTCAAGG	0.357	0.6574	0.7102	0.5478	0.655	0.7073	0.633	1.0134	0.4035	0.2571	Dmkn
chr1	86014962	86014982	+	TTTGGAAGCCAGGGCAATCC	0.5736	0.4081	0.6496	0.4128	0.01	0.3484	0.3878	-0.265	0.1182	0.0227	Dmkn
chr1	86014981	86015001	+	CTGGTGTTGAAGGGACACCC	0.3178	0.5582	0.5211	0.3445	0.6104	0.6111	0.4763	0.3743	0.1889	0.0471	Dmkn
chr1	86015019	86015039	+	TATGGAACTAACTCTCTGGG	0.6842	0.6779	0.7146	0.3986	0.4689	0.6835	0.6963	1.1608	0.5755	0.4318	Dmkn
chr1	86015479	86015499	+	CACGAAAGCTTCAGCGACTC	0.8144	0.348	0.5319	0.3671	0.3267	0.4543	0.1927	-0.7523	-0.6328	0.0135	Dmkn
chr1	86015652	86015672	+	GGCCGTTAGGGAAGCAGCAA	0.3079	0.5226	0.5461	0.5343	0.5246	0.6527	0.4204	0.5292	0.3523	0.12	Dmkn
chr1	86015808	86015828	+	AGCGGCGGCAACAGCGGTTC	0.8325	0.2469	0.5744	0.5076	0.4766	0.4642	0.159	-0.7941	-0.4145	0.003	Dmkn
chr1	86016720	86016740	+	CTCTCTCCCAATTCAGGACC	0.2866	0.4155	0.4737	0.1558	0.278	0.5663	0.4173	-0.0844	-0.2861	0.0495	Dmkn
chr1	86016742	86016762	+	GAAACGTCTAATTTTGATGA	0.3639	0.4693	0.598	0.1246	0.0	0.4508	0.1778	-1.0802	-1.2794	0.0865	Dmkn
chr1	86017577	86017597	+	CCCAGGGAATGACGTGCGCA	0.7815	0.5409	0.5696	0.5181	0.3501	0.5336	0.3911	0.3223	-0.2079	0.1103	Dmkn
chr1	86017581	86017601	+	GGGAATGACGTGCGCATGGC	0.9184	0.4342	0.5791	0.3527	0.3969	0.6164	0.3985	-0.5333	-0.5977	0.0373	Dmkn
chr1	86021633	86021653	+	GGGTCCGGGCACGGGTCCAA	0.9573	0.465	0.5412	0.866	0.5369	0.5543	0.2982	0.0832	-0.0389	0.0235	Dmkn
chr1	86021636	86021656	+	TCCGGGCACGGGTCCAATGG	0.9668	0.5543	0.7858	0.708	0.6499	0.6545	0.6063	0.751	0.1257	0.0474	Dmkn
chr1	86038456	86038476	+	GATCCCAATTCTTCCCATCG	0.7805	0.6556	0.7146	0.2611	0.3462	0.6128	0.5479	0.2317	-0.1317	0.0991	Krtdap
chr1	86038516	86038536	+	AGCAGCCCTGGGGACGCCTA	0.7029	0.4629	0.6784	0.8217	0.5856	0.5897	0.4397	0.2053	0.3519	0.0387	Krtdap
chr1	86040363	86040383	+	AGTCGGATGACTTCCTGAAC	0.6286	0.4295	0.6827	0.2609	0.3807	0.5093	0.3616	-0.1244	0.5007	0.0599	Krtdap
chr1	86072941	86072961	+	GTCGCCTCTGAGCCCCAACA	0.4882	0.509	0.6784	0.5129	0.4366	0.5896	0.5333	0.4463	0.578	0.129	Ffar2
chr1	86072987	86073007	+	AAAGCGCCAATAGCAGAAGA	0.7374	0.5733	0.5731	0.4754	0.2652	0.6182	0.5718	0.3369	0.1272	0.186	Ffar2
chr1	86073146	86073166	+	GTACTGAACGATGATGACGA	0.6481	0.7664	0.6263	0.3847	0.4113	0.6808	0.7034	1.1912	0.432	0.7312	Ffar2
chr1	86073154	86073174	+	CGATGATGACGATGGTGCAA	0.2032	0.6003	0.4844	0.3432	0.2787	0.6072	0.4896	0.1076	-0.1125	0.1198	Ffar2
chr1	86073204	86073224	+	GCAGCGATCACTCCGTACAG	0.7569	0.6428	0.7244	0.431	0.5519	0.6817	0.6753	1.0719	0.6258	0.801	Ffar2
chr1	86073339	86073359	+	GTGAGCGCGCACACGATCTT	0.6797	0.4241	0.6453	0.6619	0.2681	0.4023	0.2241	-0.5578	-0.0127	0.2266	Ffar2
chr1	86105933	86105953	+	TTCCAGGTAGCAGGTTCCGT	0.4532	0.5975	0.5838	0.4177	0.3825	0.5756	0.5767	0.2422	0.198	0.1091	Ffar3
chr1	86105941	86105961	+	AGCAGGTTCCGTTGGTCCCC	0.4742	0.4023	0.5696	0.2438	0.443	0.5444	0.5288	0.2211	0.1747	0.0425	Ffar3
chr1	86106069	86106089	+	GGCCGGGTTTTGTACCACAG	0.5639	0.6468	0.729	0.6313	0.6393	0.7167	0.566	-0.1184	-0.1965	0.1747	Ffar3
chr1	86106222	86106242	+	GCCGCCTCCACTATACGGAA	0.748	0.6238	0.5354	0.5523	0.4878	0.6676	0.6257	0.6597	0.4123	0.356	Ffar3
chr1	86106254	86106274	+	GAGCAGAAGCAGGTCCGAAA	0.3631	0.5056	0.6736	0.5832	0.3479	0.6187	0.4349	0.1074	0.4379	0.1027	Ffar3
chr1	86111906	86111926	+	AGCGGGGCCTCCGGATGGCT	0.6429	0.4357	0.5447	0.6059	0.57	0.5906	0.3186	-0.0632	-0.1428	0.0187	Ffar1
chr1	86112152	86112172	+	GGGTGAGTCGCAGTTTCGCG	1.0	0.5419	0.6392	0.4235	0.4842	0.6579	0.4875	0.3438	-0.4952	0.5673	Ffar1
chr1	86112171	86112191	+	GTGGGACACTGCACCTCGGA	0.5026	0.5799	0.6311	0.6901	0.5878	0.6485	0.5149	0.4369	0.3028	0.1043	Ffar1
chr1	86122338	86122358	+	CCAGAAGAAGCGGACCTCTG	0.2563	0.6071	0.7197	0.5375	0.6305	0.7013	0.3998	0.1249	-0.1283	0.0355	Cd22
chr1	86122364	86122384	+	AGCTCCCTGAGAAGTCACAT	0.3461	0.6458	0.4986	0.4125	0.3564	0.6232	0.5389	0.095	0.3725	0.2879	Cd22
chr1	86122431	86122451	+	CTTCAGTATCTTCACGGCTC	0.3251	0.2649	0.6543	0.2817	0.2497	0.4764	0.3508	-0.4269	-0.3006	0.0114	Cd22
chr1	86122723	86122743	+	GTTACAGGCAGCACATTTGA	0.2496	0.4763	0.5917	0.3275	0.2234	0.5121	0.254	-0.5449	-0.1723	0.1208	Cd22
chr1	86122820	86122840	+	CATTCATACTTGGTGACCTC	0.3362	0.4464	0.6163	0.3118	0.3394	0.5171	0.3286	-0.37	-0.0779	0.0659	Cd22
chr1	86122874	86122894	+	ACGCTGTCTCCTTCCCGAAT	0.493	0.4241	0.6405	0.6085	0.2192	0.3388	0.2205	-0.5092	0.1276	0.0437	Cd22
chr1	86122897	86122917	+	TGTGACGCTTTGAATCACTG	0.3482	0.7944	0.7477	0.2857	0.446	0.7562	0.6805	0.9568	0.3009	0.6606	Cd22
chr1	86124646	86124666	+	GATCTGGAGCTTCTCATGGC	0.5227	0.508	0.6827	0.2367	0.4128	0.6257	0.6283	0.2286	0.2365	0.1238	Cd22
chr1	86124698	86124718	+	CAGGTGTAGTTTGTTGCTCT	0.6643	0.3616	0.6122	0.5027	0.2282	0.2971	0.3148	-0.9948	-0.922	0.0043	Cd22
chr1	86124703	86124723	+	GTAGTTTGTTGCTCTTGGAC	0.5307	0.4691	0.6028	0.2638	0.3871	0.6353	0.3979	0.1468	0.0769	0.1621	Cd22
chr1	86124772	86124792	+	TGAGGGATAGATGTGAACCT	0.2661	0.5985	0.6263	0.5019	0.5281	0.6414	0.7246	0.8818	0.7237	0.6218	Cd22
chr1	86124940	86124960	+	CACCGTGAGTGCCACTTCTT	0.6471	0.232	0.6311	0.4154	0.2881	0.2174	0.0272	-1.7255	-0.6132	0.0157	Cd22
chr1	86124964	86124984	+	CTGTCCTTGGCCTATGTTGT	0.4108	0.3631	0.5695	0.4054	0.372	0.4284	0.3845	-0.4001	-0.5323	0.0586	Cd22
chr1	86124978	86124998	+	TGTTGTTGGAAGCCCGGCAC	0.4504	0.5237	0.6447	0.5495	0.5464	0.629	0.4126	0.1925	0.253	0.0438	Cd22
chr1	86125081	86125101	+	CTTGAACCAGGATACCTTCT	0.5705	0.358	0.645	0.4124	0.1022	0.3335	0.2419	-1.0127	0.0699	0.0538	Cd22
chr1	86125123	86125143	+	GCTGTTAACCTGACATGTCA	0.3577	0.5966	0.5964	0.2655	0.3083	0.5725	0.5575	0.3632	0.3779	0.179	Cd22
chr1	86127627	86127647	+	CTGTCCTCTCAGAGAGCACT	0.2341	0.414	0.4501	0.3725	0.2265	0.4871	0.4649	-0.4106	-0.3713	0.0713	Cd22
chr1	86127666	86127686	+	GGCACATCATGCTCTTTCCG	0.2346	0.6003	0.6725	0.2226	0.5001	0.6759	0.6246	0.5578	-0.201	0.5377	Cd22
chr1	86127684	86127704	+	CGTGGTCTGTCCACTTTGGC	0.9305	0.3799	0.6733	0.3117	0.4364	0.5488	0.3725	-0.5836	-0.6126	0.1828	Cd22
chr1	86127876	86127896	+	ATGGCAGCTGGATGTAAGGT	0.441	0.5345	0.5603	0.5462	0.5904	0.6775	0.6649	0.3161	0.35	0.103	Cd22
chr1	86129113	86129133	+	GACCTTTCCTGTGAAATCCC	0.2085	0.5302	0.5212	0.2959	0.4433	0.6452	0.6084	0.3892	0.2576	0.1067	Cd22
chr1	86129177	86129197	+	TCCAAACGCGACCTAGGCTT	0.6976	0.4117	0.5354	0.4746	0.2909	0.5222	0.6063	0.5156	0.2294	0.3266	Cd22
chr1	86156012	86156032	+	GGTTGAAGGCGGTGGCTCTC	0.6573	0.4088	0.588	0.2877	0.3759	0.4535	0.1611	-0.6837	-0.0257	0.0076	Mag
chr1	86156021	86156041	+	CGGTGGCTCTCTGGCCATAC	0.5084	0.3809	0.5364	0.612	0.3563	0.2761	0.2032	-1.0412	-0.5659	0.0364	Mag
chr1	86156109	86156129	+	CTGACTCTCATAGATGACCG	0.4078	0.6712	0.6583	0.4311	0.5139	0.6803	0.7267	1.1978	0.3208	0.7334	Mag
chr1	86156166	86156186	+	AGGGTCCGGGTTGCTCTGTG	0.2855	0.6046	0.715	0.744	0.7008	0.6898	0.5996	0.6902	0.2112	0.0105	Mag
chr1	86156244	86156264	+	GGGCTTCCAAGGTGCATCTG	0.2859	0.5288	0.6488	0.6012	0.6583	0.6921	0.4637	0.1933	-0.1821	0.0258	Mag
chr1	86157415	86157435	+	GCTCCACCGTGCGGTTGTCC	0.9501	0.4046	0.6308	0.2328	0.3095	0.52	0.3675	-0.0843	-0.0595	0.0353	Mag
chr1	86157462	86157482	+	GCATAGATGCCGTCCTCTGC	0.4156	0.348	0.6261	0.2032	0.1387	0.4889	0.3866	-0.5936	-0.4107	0.0534	Mag
chr1	86157549	86157569	+	CGCATCCAAGTCAGCAGCGG	0.5876	0.5512	0.6016	0.5496	0.5205	0.6389	0.4898	0.6611	0.0079	0.0769	Mag
chr1	86157599	86157619	+	GCTGACGTGGGAGCCCTCAA	0.4826	0.5173	0.6875	0.683	0.5163	0.5806	0.4663	0.3756	0.6711	0.2126	Mag
chr1	86158002	86158022	+	CTCACACTTGACGTCCAGAC	0.4362	0.5655	0.6028	0.5324	0.4246	0.5204	0.2574	-0.1308	-0.1403	0.0854	Mag
chr1	86158026	86158046	+	GTAACCCTCGAACTGCAAGG	0.362	0.7839	0.6866	0.5736	0.4853	0.7286	0.7418	1.3699	0.6084	0.94	Mag
chr1	86158032	86158052	+	CTCGAACTGCAAGGTGGTGT	0.5221	0.4909	0.5461	0.3592	0.3222	0.6031	0.3375	-0.1963	-0.5347	0.0457	Mag
chr1	86158149	86158169	+	CCGCAGCCGACCCAGAACAG	0.4449	0.6046	0.7385	0.5991	0.5557	0.6895	0.7127	0.9023	0.4655	0.2339	Mag
chr1	86158258	86158278	+	TCCGTTCCTGCCACCACTTC	0.5651	0.1052	0.6311	0.326	0.3164	0.3432	0.12	-0.9461	-0.623	0.0047	Mag
chr1	86158275	86158295	+	TTCTGGGGGCACCACGATGT	0.5944	0.3623	0.6214	0.5605	0.261	0.4772	0.415	-0.248	-0.2665	0.0032	Mag
chr1	86160566	86160586	+	CCAACAGGCGGCTACGGCCC	0.4767	0.3785	0.6311	0.4662	0.4201	0.4765	0.5709	0.1024	-0.1788	0.1214	Mag
chr1	86160610	86160630	+	GTGCGGGACTTGAAGACCAC	0.6612	0.5801	0.6736	0.6053	0.5888	0.7015	0.6072	0.9115	1.007	0.1389	Mag
chr1	86160624	86160644	+	GACCACTGGCGGGTAGTTCT	0.4701	0.3643	0.5968	0.3943	0.2828	0.3122	0.2809	-0.7425	-0.2851	0.0018	Mag
chr1	86160705	86160725	+	GAAGTCGAAACGGCAGGGGA	0.2295	0.503	0.5826	0.5399	0.5798	0.6407	0.4806	0.1616	-0.218	0.0889	Mag
chr1	86183973	86183993	+	TACCTCCGGCCTGTAGGCTC	0.3559	0.4667	0.5637	0.461	0.4441	0.5786	0.6424	0.5664	0.5046	0.0134	Usf2
chr1	86184016	86184036	+	AGCTGTGGTATCGCCGACAC	0.6373	0.5909	0.5695	0.6922	0.6673	0.6537	0.567	0.3345	0.1574	0.0587	Usf2
chr1	86184023	86184043	+	GTATCGCCGACACTGGATGC	1.0	0.5161	0.6072	0.2619	0.3899	0.6059	0.6453	0.8533	0.6756	0.0907	Usf2
chr1	86184068	86184088	+	CCGCTGACAGCTTCGGCCGC	0.6538	0.2511	0.6405	0.3301	0.104	0.3348	0.3551	-0.7883	-0.9543	0.0064	Usf2
chr1	86184089	86184109	+	GGGCTGCCACCATTGCTGAA	0.7029	0.5432	0.6405	0.4165	0.2106	0.4178	0.431	-0.1607	-0.1139	0.4351	Usf2
chr1	86184437	86184457	+	GAAGGGTGCTGCGGGACCTG	0.3345	0.4857	0.6818	0.6192	0.6804	0.6378	0.515	0.1685	-0.3123	0.0367	Usf2
chr1	86184565	86184585	+	CGGCGCCAGCCGCGTCGCCC	0.8983	0.4074	0.6358	0.3967	0.302	0.3698	0.3829	-1.0311	-1.1031	0.0578	Usf2
chr1	86184788	86184808	+	CATTACTCTCTGTGCGGAAC	0.7193	0.4167	0.5596	0.3057	0.0021	0.3793	0.1904	-0.5824	-0.509	0.0263	Usf2
chr1	86184794	86184814	+	TCTCTGTGCGGAACTGGTAC	0.596	0.4813	0.6969	0.3869	0.1867	0.5481	0.2854	-0.2048	-0.3517	0.147	Usf2
chr1	86184803	86184823	+	GGAACTGGTACTGGATATTA	0.5223	0.3287	0.4645	0.4705	0.3995	0.4804	0.3169	-0.2495	0.6425	0.1157	Usf2
chr1	86184824	86184844	+	GGTCGCCGAACGCCGCCTGC	0.9635	0.455	0.7347	0.17	0.2559	0.5098	0.2864	-0.1827	-0.24	0.1524	Usf2
chr1	86184831	86184851	+	GAACGCCGCCTGCTGGACGC	0.5201	0.4347	0.6925	0.2272	0.4413	0.6393	0.5786	0.4885	-0.0611	0.059	Usf2
chr1	86184837	86184857	+	CGCCTGCTGGACGCTGGCGA	0.5789	0.4009	0.6689	0.4295	0.493	0.615	0.4348	-0.6227	-1.0579	0.1205	Usf2
chr1	86185037	86185057	+	CGGCCTCGGGTCCCTTGTCG	0.9333	0.53	0.7292	0.6464	0.6524	0.6519	0.4408	0.6303	-0.0831	0.0294	Usf2
chr1	86187223	86187243	+	TCGATCGCCAGTCATCTTCA	0.6332	0.5172	0.617	0.2818	0.0926	0.4015	0.3539	-0.4478	0.102	0.0963	Lsr
chr1	86187428	86187448	+	ACCCCGTTCCACTCTGCCAT	0.239	0.3327	0.6547	0.4056	0.302	0.5336	0.431	-0.1664	-0.4789	0.1335	Lsr
chr1	86187458	86187478	+	AGGTCGGGAAGGGTCAAAGT	0.5849	0.5374	0.6403	0.6653	0.3915	0.5811	0.5749	0.424	0.6799	0.155	Lsr
chr1	86187494	86187514	+	CATATAGTATAGGACCCTCA	0.4956	0.5837	0.6496	0.471	0.3896	0.5736	0.511	0.5483	0.8302	0.2283	Lsr
chr1	86187517	86187537	+	AGTCATCTTGCTGGTTAGCC	0.533	0.4569	0.5883	0.2857	0.0	0.0073	0.1726	-1.6501	-1.7374	0.0451	Lsr
chr1	86187671	86187691	+	CGTCACGCAGCAGGGGTACT	0.829	0.3839	0.6166	0.346	0.1445	0.2514	0.1918	-0.906	-0.531	0.0208	Lsr
chr1	86187867	86187887	+	GGGAGGGCCCATGGGAATCA	0.3063	0.3968	0.598	0.6124	0.4603	0.5936	0.4895	0.5163	0.6133	0.0618	Lsr
chr1	86187948	86187968	+	GATGCTCGGGACACCTGAGG	0.5455	0.6902	0.7572	0.6434	0.553	0.5914	0.4593	0.484	0.3266	0.104	Lsr
chr1	86187973	86187993	+	GCTTTGCCAGCAGCATAAAC	0.4932	0.2841	0.5678	0.2023	0.0	0.3618	0.1882	-1.2917	-0.8305	0.1826	Lsr
chr1	86194617	86194637	+	CGTTGTTTCCATCCAGATCT	0.496	0.2858	0.5159	0.1637	0.1378	0.415	0.1587	-1.3934	-1.2754	0.0267	Lsr
chr1	86194691	86194711	+	TCGAAGGTCAGGTCAGCATC	0.5657	0.3796	0.592	0.4066	0.2133	0.4309	0.3785	-0.3248	0.2319	0.0526	Lsr
chr1	86200498	86200518	+	GGTCACCGCATTGCCCTGTT	0.8433	0.3408	0.6733	0.7294	0.3895	0.3805	0.3392	-0.7955	-0.1595	0.0466	Lsr
chr1	86200501	86200521	+	CACCGCATTGCCCTGTTTGG	0.4568	0.4836	0.7008	0.4752	0.4432	0.5494	0.424	-0.4018	-0.3553	0.0401	Lsr
chr1	86200533	86200553	+	TGACAGTGCGTACACTGTCC	0.5944	0.5464	0.6405	0.3293	0.2668	0.4387	0.6304	-0.0064	0.1037	0.0657	Lsr
chr1	86200590	86200610	+	CTGCCAACTGGGCATTTAGC	0.3276	0.4294	0.6642	0.4235	0.0	0.158	0.2037	-1.2952	-0.7318	0.2091	Lsr
chr1	86200603	86200623	+	ATTTAGCTGGTTGTCCACAC	0.7413	0.5353	0.621	0.6817	0.0	0.4513	0.5611	0.4859	0.5975	0.1691	Lsr
chr1	86200715	86200735	+	TAGGTGCAGGGCAGGGTCAC	0.2382	0.4114	0.598	0.821	0.4309	0.5355	0.4657	0.0758	0.4056	0.0134	Lsr
chr1	86200737	86200757	+	GCTGGAACAGGATCACTACG	0.7431	0.733	0.6472	0.4661	0.5644	0.7066	0.7441	1.3752	0.6862	0.9206	Lsr
chr1	86205368	86205388	+	GTAACTACCCCAAAGCACTT	0.538	0.5856	0.6028	0.082	0.0843	0.4017	0.6203	0.3707	0.6853	0.7102	Fam187b
chr1	86205439	86205459	+	CCTGATGTGAAGGTACTGTC	0.3913	0.4377	0.5964	0.3721	0.4716	0.5834	0.5225	0.0518	0.1393	0.1234	Fam187b
chr1	86205498	86205518	+	GACAGGGCTCTACCGCTGCC	0.3842	0.4399	0.6547	0.3814	0.3199	0.5093	0.5155	-0.3085	-0.5362	0.1896	Fam187b
chr1	86205653	86205673	+	TTTTTACCCGCTGGGATCCT	0.3696	0.4351	0.555	0.5105	0.0	0.0775	0.2159	-1.094	-1.0017	0.0805	Fam187b
chr1	86205714	86205734	+	ACGTCTAGGATACTGCTATG	0.3576	0.6192	0.6108	0.4938	0.4754	0.6428	0.6437	0.8843	0.7793	0.0516	Fam187b
chr1	86205746	86205766	+	TAGAAAAGCCCATGCCTTGC	0.3778	0.3354	0.5319	0.2716	0.0	0.3125	0.197	-0.8271	-0.2837	0.0338	Fam187b
chr1	86205918	86205938	+	TGCTCCACTCAAGTGTCCCT	0.2446	0.4991	0.5553	0.3312	0.2429	0.4926	0.5284	-0.0561	0.0411	0.2207	Fam187b
chr1	86211864	86211884	+	TGACCTCACAATGTGCAGGC	0.3881	0.5899	0.6028	0.3428	0.198	0.5505	0.5602	0.6364	0.3542	0.0827	Fam187b
chr1	86212049	86212069	+	GCAGTGTTTCCGGTGCACAC	0.4174	0.6111	0.6736	0.2896	0.3295	0.6069	0.5629	0.5156	0.4063	0.3432	Fam187b
chr1	86212060	86212080	+	GGTGCACACTGGTTAATCTC	0.5318	0.3365	0.6106	0.1981	0.4157	0.5419	0.4043	0.1491	0.4349	0.0828	Fam187b
chr1	86212192	86212212	+	TACCAATGCCGGGACGAGAA	0.9819	0.4831	0.6642	0.4978	0.3817	0.5452	0.4069	-0.0425	-0.0703	0.128	Fam187b
chr1	86212263	86212283	+	GCATGCCACCCATATAAACC	0.9519	0.5641	0.5695	0.0752	0.3019	0.5939	0.5869	0.5243	0.4933	0.4042	Fam187b
chr1	86212337	86212357	+	TGTATACCCAGTGGGGACCT	0.4526	0.583	0.5883	0.5736	0.3024	0.4918	0.5632	0.1291	0.043	0.0821	Fam187b
chr1	86271771	86271791	+	CATGTAACCTTTGGGTGGGC	0.3074	0.277	0.5741	0.2997	0.2977	0.4671	0.1854	-0.9773	-1.1652	0.0349	Fxyd5
chr1	86273130	86273150	+	TCGCTGCTTGTAAGTGGCCC	0.3838	0.3967	0.5555	0.4803	0.3089	0.467	0.293	-0.398	-0.839	0.0891	Fxyd5
chr1	86273153	86273173	+	ATCTGTCACTGGATTCGCAG	0.6564	0.6351	0.658	0.4092	0.3751	0.6681	0.5093	0.4469	-0.074	0.4885	Fxyd5
chr1	86273173	86273193	+	TGGCCATTTCGGTCAGTTGC	0.4369	0.3174	0.5684	0.2315	0.163	0.3562	0.195	-1.2484	-1.325	0.0173	Fxyd5
chr1	86273180	86273200	+	TTCGGTCAGTTGCTGGGTCT	0.4613	0.3135	0.65	0.6115	0.377	0.3754	0.2878	-0.9393	-1.1294	0.0117	Fxyd5
chr1	86273186	86273206	+	CAGTTGCTGGGTCTTGGTTT	0.2366	0.3021	0.5931	0.6696	0.3036	0.3966	0.3592	-0.9333	-0.6664	0.0594	Fxyd5
chr1	86274366	86274386	+	GCCAGCTTCACTGGTCCAGA	0.3171	0.5288	0.5461	0.2256	0.4256	0.5636	0.29	-0.5311	-0.4885	0.4843	Fxyd5
chr1	86274403	86274423	+	ACTCCTGGGCTGGTTTGATC	0.4903	0.371	0.7205	0.2634	0.1402	0.3231	0.2163	-0.2526	0.1739	0.0142	Fxyd5
chr1	86275356	86275376	+	CATGAGTAGTCACAGAACTC	0.4099	0.6052	0.6685	0.307	0.2904	0.5953	0.6818	0.5035	0.6748	0.1697	Fxyd5
chr1	86275372	86275392	+	ACTCTGGTGCGCTGTAAAAC	0.5771	0.3363	0.6402	0.2636	0.0227	0.3161	0.1916	-0.8572	-0.3625	0.0981	Fxyd5
chr1	86275378	86275398	+	GTGCGCTGTAAAACTGGATC	0.6752	0.2827	0.6028	0.3209	0.4683	0.6212	0.1703	-0.4255	-0.3835	0.0392	Fxyd5
chr1	86280330	86280350	+	GCCCAGCACGAACATGATAG	0.2938	0.6011	0.7102	0.2593	0.4287	0.6613	0.5939	0.6321	0.0671	0.2928	Fxyd7
chr1	86280360	86280380	+	CATCCCCACAGTCTGCACGG	0.5741	0.8035	0.743	0.5145	0.4417	0.6829	0.7371	1.1752	0.4743	0.3468	Fxyd7
chr1	86286822	86286842	+	CAGGCGACGCTCACCGTTTG	1.0	0.4431	0.7385	0.5505	0.494	0.5273	0.2914	-0.4853	-0.5314	0.0107	Fxyd7
chr1	86286830	86286850	+	GCTCACCGTTTGTGGGGCTC	0.2847	0.247	0.6213	0.2866	0.3695	0.4062	0.3072	-0.7719	-0.9532	0.0069	Fxyd7
chr1	86287982	86288002	+	CCTCATATGCACAAACGGGA	0.3989	0.557	0.5492	0.3039	0.211	0.6011	0.4032	-0.0967	-0.3846	0.5803	Fxyd1
chr1	86288009	86288029	+	TGGAGCGCACCTCACCCGGG	0.9831	0.5858	0.7008	0.7815	0.6424	0.6963	0.4555	0.7459	0.3879	0.2293	Fxyd1
chr1	86288497	86288517	+	GGACCACTCACCTCTGCTGT	0.2703	0.5403	0.6311	0.3905	0.3971	0.6499	0.5036	0.3921	-0.0345	0.2238	Fxyd1
chr1	86288932	86288952	+	GGCCGCCGATCCGCAGGGTG	0.9559	0.4819	0.6476	0.6591	0.6281	0.6238	0.4944	0.0691	-0.5143	0.0497	Fxyd1
chr1	86288942	86288962	+	CCGCAGGGTGTGGTAATCTG	0.4922	0.5399	0.6758	0.71	0.6483	0.6465	0.6708	0.2265	-0.1474	0.0626	Fxyd1
chr1	86289378	86289398	+	AAACCCTCACCGTAGGTGAA	0.6217	0.5293	0.6642	0.3409	0.1989	0.3546	0.5391	0.0856	0.2242	0.1597	Fxyd1
chr1	86289384	86289404	+	TCACCGTAGGTGAATGGATC	0.6692	0.4463	0.6736	0.2057	0.3536	0.4631	0.3551	-0.3078	-0.1569	0.0589	Fxyd1
chr1	86290216	86290236	+	AAGCTATCTCCGGACACAGG	0.3582	0.6854	0.7197	0.5933	0.5564	0.6741	0.555	0.9882	0.4875	0.2915	Fxyd1
chr1	86290278	86290298	+	CCCCTACACACCTCAGCCAG	0.3928	0.5949	0.605	0.5903	0.5599	0.6428	0.5233	0.702	-0.0364	0.1284	Fxyd1
chr1	86295829	86295849	+	GGGGTCTCCCGGCTGAAGGC	0.4213	0.3688	0.6784	0.3072	0.5236	0.6443	0.3972	-0.0666	-0.2309	0.1411	Lgi4
chr1	86298521	86298541	+	TCCCCGCTCCATCAGAAGCC	0.2476	0.4771	0.6547	0.245	0.1166	0.4302	0.4424	-0.3967	-0.6639	0.1383	Lgi4
chr1	86298824	86298844	+	AGTGTGACTGCCGAGTACTT	0.4758	0.538	0.6969	0.5991	0.2911	0.4267	0.5185	0.5286	0.9845	0.3305	Lgi4
chr1	86298836	86298856	+	GAGTACTTTGGTTGCTACAG	0.2318	0.5551	0.5399	0.5813	0.4895	0.6595	0.5161	0.0984	-0.1663	0.121	Lgi4
chr1	86298846	86298866	+	GTTGCTACAGTGGATGCCTA	0.8043	0.557	0.6922	0.511	0.405	0.6107	0.5255	0.4511	0.2124	0.3152	Lgi4
chr1	86298861	86298881	+	GCCTATGGTGAATGCCAGTG	0.4912	0.627	0.5399	0.6153	0.6115	0.6476	0.6352	0.3618	-0.1309	0.0466	Lgi4
chr1	86302003	86302023	+	TGGGGAGTCGGCACTGAGCG	0.3806	0.5186	0.715	0.6694	0.6292	0.6722	0.4767	0.3506	-0.6853	0.366	Lgi4
chr1	86302036	86302056	+	CTATCAGGGGGAACCTCACA	0.5767	0.5611	0.5837	0.4521	0.329	0.5571	0.3745	-0.0162	0.0991	0.1338	Lgi4
chr1	86302042	86302062	+	GGGGGAACCTCACATGGTCC	0.435	0.52	0.617	0.45	0.4382	0.63	0.5525	-0.2271	-0.5382	0.0462	Lgi4
chr1	86302075	86302095	+	CGCTGGCCGTTGCCTGATCC	0.9239	0.3373	0.6544	0.3378	0.3997	0.4893	0.3582	-0.4075	-0.6192	0.0119	Lgi4
chr1	86302080	86302100	+	GCCGTTGCCTGATCCTGGTG	0.7541	0.4672	0.6866	0.5415	0.6029	0.6533	0.5083	0.4264	-0.2071	0.0417	Lgi4
chr1	86302242	86302262	+	GTCCTGCAAACCTCTGGTGC	0.4188	0.269	0.6405	0.1787	0.4404	0.6259	0.4322	-0.2214	-0.7575	0.015	Lgi4
chr1	86302263	86302283	+	GGGCCCACGCCTCTTCATAC	0.7274	0.4295	0.6453	0.3181	0.2689	0.4686	0.3389	-0.3493	0.2555	0.1732	Lgi4
chr1	86302277	86302297	+	TCATACTGGCTGCTCGCCTA	0.7395	0.4169	0.6025	0.4653	0.4007	0.6014	0.5209	0.1027	0.0392	0.0243	Lgi4
chr1	86302385	86302405	+	CCAATGATGCCGAGCTCCTG	0.5292	0.5832	0.6723	0.5851	0.4087	0.6144	0.5597	0.5282	0.0624	0.0917	Lgi4
chr1	86302389	86302409	+	TGATGCCGAGCTCCTGTGGC	0.2983	0.4183	0.5979	0.3183	0.3999	0.5444	0.5642	-0.4907	-1.0448	0.0547	Lgi4
chr1	86307290	86307310	+	TGGCTCACCTTCAGGGTCAT	0.3059	0.4261	0.5461	0.7031	0.428	0.3491	0.3394	-0.5003	-0.2006	0.0615	Fxyd3
chr1	86337974	86337994	+	GCAAACTTCGTTGCTTATGA	0.3516	0.3454	0.6028	0.1232	0.027	0.4145	0.124	-1.04	-0.9158	0.1098	Hpn
chr1	86337991	86338011	+	TGATGGGGACCCGGGCCTCT	0.3941	0.3761	0.5647	0.4485	0.3589	0.3519	0.1497	-0.2852	0.0714	0.04	Hpn
chr1	86341392	86341412	+	CTTCCTGCGGCCACAGTCTG	0.5235	0.4865	0.6897	0.5331	0.4541	0.5895	0.4121	-0.2411	-0.7069	0.0499	Hpn
chr1	86341666	86341686	+	CCCAGTCTCACCTTGGCAGG	0.2681	0.5122	0.6725	0.7755	0.504	0.6037	0.4881	0.418	-0.0931	0.2361	Hpn
chr1	86341701	86341721	+	GGCCTCTAGGACAGTCGCTA	0.7248	0.5114	0.5461	0.3415	0.4775	0.6469	0.4913	0.2476	0.3661	0.245	Hpn
chr1	86342037	86342057	+	ACAGCCGAGCCCTGCTACCC	0.3011	0.3682	0.5886	0.388	0.4414	0.5307	0.5638	0.6502	0.8755	0.0322	Hpn
chr1	86346885	86346905	+	CTCTACTCACCTTGGTACAG	0.539	0.5081	0.5541	0.2251	0.4331	0.6212	0.5765	0.3276	-0.104	0.1526	Hpn
chr1	86346911	86346931	+	CTGGTCACTCCGTAGTAGGA	0.3042	0.5029	0.65	0.4496	0.4088	0.6239	0.7165	0.3287	0.3862	0.233	Hpn
chr1	86347080	86347100	+	CACAGTGAGAGCTGCCACCT	0.2112	0.3742	0.5461	0.5598	0.5006	0.4691	0.3897	-0.2126	0.0135	0.0109	Hpn
chr1	86347086	86347106	+	GAGAGCTGCCACCTTGGGTC	0.3148	0.3954	0.6311	0.4808	0.5145	0.6535	0.5363	0.3386	0.0475	0.0447	Hpn
chr1	86347096	86347116	+	ACCTTGGGTCTGGAACAGCA	0.2627	0.6477	0.5445	0.4772	0.4727	0.6251	0.6903	1.0306	0.7319	0.3604	Hpn
chr1	86347193	86347213	+	GCACTGGGCCAGTCCCCTGC	0.405	0.2011	0.7019	0.3527	0.2783	0.4726	0.3329	-0.5247	-0.4317	0.1043	Hpn
chr1	86360019	86360039	+	TCCAATGCACATACCATTTG	0.2325	0.4557	0.6583	0.2302	0.3493	0.4985	0.2514	-0.6194	-0.729	0.0122	Scn1b
chr1	86360126	86360146	+	TATGACTGCGGGGTGTTAGC	0.8053	0.4229	0.7205	0.2107	0.0	0.2678	0.2664	-0.4999	0.246	0.2207	Scn1b
chr1	86360250	86360270	+	GTGGATCTTCTTGACGACGC	0.8534	0.5422	0.5886	0.5996	0.3771	0.6331	0.5169	0.3226	-0.0838	0.0492	Scn1b
chr1	86360315	86360335	+	GACATTCGTAGTCGCCAGAG	0.8095	0.6848	0.6016	0.643	0.5478	0.6553	0.6005	0.5123	0.1516	0.2608	Scn1b
chr1	86360454	86360474	+	ATTCTCATAGCGTAGGATCT	0.6832	0.3732	0.678	0.3179	0.0	0.3432	0.2964	-0.5224	0.0124	0.0122	Scn1b
chr1	86361931	86361951	+	CAAATTCCTCTGTGCCCTTC	0.2003	0.2162	0.5649	0.3241	0.0	0.1335	0.064	-1.5591	-1.0813	0.0092	Scn1b
chr1	86361965	86361985	+	CTCCGTGAAGGTCTCGGCGG	0.9294	0.4797	0.6866	0.6394	0.5885	0.6489	0.5244	0.6154	-0.1774	0.1027	Scn1b
chr1	86373429	86373449	+	AGGCGCTCTTGGGGCCTAGC	0.559	0.4026	0.6075	0.6585	0.038	0.0081	0.0931	-1.5614	-1.0487	0.0504	Gramd1a
chr1	86373439	86373459	+	GGGGCCTAGCTGGTTGCTAA	0.2518	0.344	0.6642	0.3861	0.4008	0.5341	0.2624	-0.6668	-0.7437	0.0433	Gramd1a
chr1	86373471	86373491	+	AGGTCAGGACTCTGCGCTGG	0.4446	0.5887	0.5683	0.7721	0.5433	0.6309	0.6322	0.8398	0.3551	0.029	Gramd1a
chr1	86373512	86373532	+	CAAGGGCTCAAGGTCACATC	0.358	0.3674	0.6877	0.4564	0.3647	0.503	0.2864	-0.3337	0.1432	0.0366	Gramd1a
chr1	86375595	86375615	+	GTAGACGTTCAGCACCCACG	0.8289	0.7555	0.7197	0.5419	0.6231	0.7481	0.7475	1.6955	1.0448	0.8792	Gramd1a
chr1	86376296	86376316	+	CAGGGGACCCAGGTTGGACG	0.4954	0.3873	0.7716	0.4248	0.5515	0.6525	0.5187	0.1144	-0.4278	0.0878	Gramd1a
chr1	86376306	86376326	+	AGGTTGGACGTGGGCCCATC	0.8176	0.3964	0.5694	0.6037	0.4359	0.3605	0.1551	-0.5979	0.1511	0.0216	Gramd1a
chr1	86376854	86376874	+	GCACCCACTTGCTTACCCCA	0.4423	0.6334	0.5354	0.4059	0.5576	0.6826	0.6359	0.9226	0.7347	0.7556	Gramd1a
chr1	86376993	86377013	+	AATCACATCTCCCACCTCTT	0.2429	0.3124	0.6591	0.3205	0.2285	0.3075	0.2298	-0.7071	0.0126	0.0946	Gramd1a
chr1	86377259	86377279	+	GACATAGTCTTCGTCTTCAC	0.3487	0.5183	0.5886	0.3318	0.3371	0.4953	0.3126	-0.4748	0.0082	0.1619	Gramd1a
chr1	86377291	86377311	+	GCTCCGAGCCATAACACTGA	0.393	0.6011	0.6827	0.0985	0.1657	0.5767	0.6443	0.2864	0.1318	0.3781	Gramd1a
chr1	86379734	86379754	+	ACTCTCGGTACAGATCTGAA	0.3938	0.6897	0.6591	0.3777	0.3277	0.4967	0.7011	1.1767	1.3419	0.5733	Gramd1a
chr1	86379797	86379817	+	GGTCACTTCCTTCAACTGGA	0.3275	0.5817	0.5633	0.1746	0.3105	0.6363	0.5331	0.2608	-0.1259	0.7145	Gramd1a
chr1	86379957	86379977	+	CAGAGAGGTAGAGGCGGCCC	0.2845	0.3839	0.5461	0.6776	0.5169	0.5253	0.4898	0.1823	0.0987	0.0409	Gramd1a
chr1	86380208	86380228	+	CTCGTTACGTTGTTTGTATG	0.3249	0.4011	0.6913	0.4148	0.3394	0.4492	0.1001	-0.9109	-1.0586	0.0181	Gramd1a
chr1	86381012	86381032	+	AGTTCCGGCTGCCCAGACTC	0.2339	0.4358	0.5726	0.4293	0.4786	0.6091	0.5551	0.1615	0.3377	0.0807	Gramd1a
chr1	86381180	86381200	+	TCGGTGAGCTCCGGCCAGAG	0.7588	0.575	0.6677	0.7542	0.6524	0.6475	0.5841	0.4029	0.0565	0.0355	Gramd1a
chr1	86388406	86388426	+	GCCTGGTGCTTACTCGAACA	0.9525	0.5491	0.5789	0.4613	0.455	0.6366	0.7162	0.7262	0.3246	0.274	Gramd1a
chr1	86392284	86392304	+	GTCTTCAGACTCTGAAATCG	0.4639	0.5826	0.4725	0.3323	0.3791	0.6331	0.6553	0.4525	-0.2051	0.0848	Gramd1a
chr1	86392293	86392313	+	CTCTGAAATCGTGGTGTATT	0.7228	0.1664	0.4844	0.3629	0.1423	0.256	0.0697	-2.0516	-1.5885	0.0051	Gramd1a
chr1	86392302	86392322	+	CGTGGTGTATTTGGGGTGCC	0.4796	0.3913	0.5741	0.544	0.3672	0.2592	0.1796	-1.0656	-1.4088	0.0294	Gramd1a
chr1	86441590	86441610	+	CCCTTACAGGGCTTCAAGGT	0.4903	0.4274	0.5553	0.503	0.3614	0.5568	0.51	-0.2861	-0.2803	0.083	RGD1561430
chr1	86441602	86441622	+	TTCAAGGTTGGAAGGCTAGC	0.426	0.4236	0.5555	0.3489	0.0315	0.2411	0.2347	-0.7825	-0.5535	0.0803	RGD1561430
chr1	86441703	86441723	+	GAAGGCTATGCATGCTCCTG	0.3656	0.5515	0.6158	0.7053	0.575	0.6444	0.4787	0.4492	-0.0402	0.0184	RGD1561430
chr1	86441724	86441744	+	GGTGAACACAACTAACCCAA	0.5777	0.674	0.5492	0.5538	0.5109	0.7287	0.6296	1.0465	0.6631	0.6746	RGD1561430
chr1	86441768	86441788	+	GCTGGTTCAAGATTCCAATT	0.5596	0.3592	0.6308	0.5118	0.3586	0.3982	0.1331	-0.9191	0.0993	0.2457	RGD1561430
chr1	86441832	86441852	+	TATGGCGATGTTTGCCCTGC	0.5121	0.2703	0.5883	0.4148	0.1311	0.3187	0.1812	-0.7691	-0.7414	0.017	RGD1561430
chr1	86528895	86528915	+	ATTTCGGGATATCAAAGTCA	0.7132	0.5723	0.5394	0.5402	0.0	0.5064	0.5808	0.2813	0.3304	0.1548	Scgb2b2
chr1	86581744	86581764	+	CTCCTTCACGGAAGCATTGC	0.4319	0.2516	0.5461	0.1462	0.1995	0.3458	0.1473	-1.3173	-1.0271	0.0087	Scgb2b24
chr1	86717745	86717765	+	AGACGACTATGTAGCCTATG	0.5286	0.609	0.6016	0.5139	0.4802	0.603	0.4963	0.5796	0.4432	0.1975	Scgb1b30
chr1	86739287	86739307	+	AACAGCGGAAGCAGCCCGGG	0.361	0.6689	0.6299	0.9184	0.6423	0.6459	0.5404	0.9432	0.5904	0.3903	Wtip
chr1	86764345	86764365	+	GGAGCCCAGGCTGGACACGC	0.2912	0.4609	0.507	0.3964	0.5247	0.6769	0.5171	0.5289	0.2137	0.0451	Wtip
chr1	86764456	86764476	+	GCCGTCCGAGCCCGCCAGGC	0.5959	0.3755	0.5886	0.4383	0.4969	0.3957	0.2839	-0.3344	-0.3622	0.0172	Wtip
chr1	86764586	86764606	+	GGCCCGCGCCGCACGCGCCC	0.501	0.1942	0.6972	0.1997	0.1685	0.478	0.2623	-1.2036	-1.4038	0.0312	Wtip
chr1	86792487	86792507	+	CTCTTACTTGAACAAATACT	0.4661	0.4732	0.4454	0.3481	0.0005	0.3406	0.1213	-0.962	-0.5942	0.0928	Uba2
chr1	86796367	86796387	+	TCTCTTTACCTTCTTGATCG	0.4262	0.5444	0.7004	0.2319	0.0843	0.418	0.5361	-0.7343	-1.1411	0.0709	Uba2
chr1	86797667	86797687	+	CTCCACATTATAGTCTGGGC	0.2664	0.4632	0.5744	0.1849	0.2522	0.5532	0.216	-0.3784	-0.5826	0.0217	Uba2
chr1	86798790	86798810	+	CATACTTCATGATGCTGTCA	0.3284	0.5396	0.5599	0.3705	0.0313	0.4714	0.3737	0.1012	0.2211	0.009	Uba2
chr1	86798847	86798867	+	GCACACTTTCTTTGGCAACC	0.2686	0.4679	0.5177	-0.0305	0.0	0.1955	0.2245	-1.4047	-1.5189	0.0238	Uba2
chr1	86802464	86802484	+	CGGGCCTCACCAGGTCGATG	0.98	0.5376	0.6441	0.3668	0.5888	0.6488	0.4342	0.4384	0.0778	0.0323	Uba2
chr1	86817999	86818019	+	CAACACTGATATAATAGGGC	0.319	0.5179	0.5744	0.0004	0.1586	0.5313	0.347	0.1015	0.0231	0.0671	Pdcd2l
chr1	86818007	86818027	+	ATATAATAGGGCTGGAACTG	0.3674	0.5395	0.5541	0.4821	0.3097	0.6509	0.579	1.141	0.7539	0.1349	Pdcd2l
chr1	86818018	86818038	+	CTGGAACTGTGGCACTTCCG	0.3921	0.484	0.7197	0.5446	0.6385	0.6666	0.4985	0.1631	-0.3386	0.1559	Pdcd2l
chr1	86818105	86818125	+	GTCAGTCCAGTCTAGCGCTC	0.8913	0.4876	0.6028	0.4684	0.3595	0.6112	0.5106	0.3123	0.4376	0.1083	Pdcd2l
chr1	86821927	86821947	+	CCGTTCCGAGTCTCTTTCTC	0.2466	0.4056	0.5695	0.3753	0.3172	0.3486	0.16	-0.853	-0.3957	0.0566	Pdcd2l
chr1	86822123	86822143	+	AACTCGCCTACCTGCGCGTC	1.0	0.387	0.5364	0.5883	0.264	0.4155	0.3806	-0.3316	-0.2505	0.0146	Pdcd2l
chr1	86822174	86822194	+	CGAAAACGTACAGAAGCCGA	0.6065	0.6574	0.507	0.4333	0.2768	0.6294	0.6272	0.5686	0.0279	0.4754	Pdcd2l
chr1	86822282	86822302	+	TAACGGCCGGCAGGGCGTCC	1.0	0.26	0.6264	0.3737	0.1473	0.3147	0.3048	-0.3477	-0.2519	0.0024	Pdcd2l
chr1	86822439	86822459	+	CGTCCAGGCGGCGGGTCCCT	0.5617	0.2599	0.645	0.4583	0.307	0.3116	0.1245	-0.8544	-0.7172	0.0248	Pdcd2l
chr1	86833795	86833815	+	CAGCAAAGCGGTGCATGTAC	0.7871	0.4963	0.5495	0.4691	0.3456	0.5532	0.3822	-0.3443	-0.0013	0.074	Gpi
chr1	86833811	86833831	+	GTACTGGTCATAGGGCAGCA	0.2522	0.6368	0.5696	0.4303	0.3916	0.5487	0.7083	0.6929	0.5152	0.6424	Gpi
chr1	86833816	86833836	+	GGTCATAGGGCAGCATGGCG	0.7295	0.5105	0.6614	0.3797	0.5389	0.6441	0.378	0.3195	-0.2451	0.0612	Gpi
chr1	86833909	86833929	+	GGGGCGTCTTCATGAAGTGC	0.5439	0.5342	0.488	0.3891	0.3563	0.6604	0.5865	0.2707	0.0771	0.0699	Gpi
chr1	86844495	86844515	+	CACTCACATCCTTCGCAGCT	0.5623	0.5378	0.5553	0.1629	0.0	0.1634	0.3867	-0.8956	-0.9398	0.056	Gpi
chr1	86844526	86844546	+	CTCTTTGGCAGTCTCTGCGT	0.3258	0.5084	0.5553	0.4657	0.1764	0.5678	0.562	0.1055	0.0273	0.1508	Gpi
chr1	86846117	86846137	+	GTTCAGGTTGGCCAATGTTT	0.3138	0.2897	0.6153	0.5133	0.2363	0.3681	0.4372	-0.6427	-0.1063	0.1057	Gpi
chr1	86852579	86852599	+	TCCAGCACCTTGTTGACCTC	0.3779	0.4073	0.6358	0.4483	0.3922	0.4875	0.4583	-0.1044	0.1621	0.087	Gpi
chr1	86854707	86854727	+	TGGGGACCTGCTCACCTCGG	0.3666	0.5581	0.7008	1.0093	0.7209	0.679	0.6314	0.6201	0.1033	0.059	Gpi
chr1	86854761	86854781	+	CCGCGCGGCCTCCACGCCTC	0.499	0.3556	0.6595	0.6538	0.4139	0.3534	0.318	-0.6827	-0.6156	0.0045	Gpi
chr1	86854767	86854787	+	GGCCTCCACGCCTCTGGACT	0.4293	0.3419	0.6453	0.2945	0.4676	0.5076	0.2931	-0.5646	-0.6957	0.0111	Gpi
chr1	86855067	86855087	+	CTCCTTGTTCACAAGGTTCT	0.3177	0.3286	0.5886	0.2424	0.0716	0.2568	0.1015	-1.156	-0.6493	0.0039	Gpi
chr1	86855097	86855117	+	CAACAGAATATGTCCATGGT	0.2703	0.5598	0.6452	0.3454	0.3926	0.6035	0.5063	0.2052	0.2889	0.0507	Gpi
chr1	86855875	86855895	+	CTCCGTGCGTGCACCTGAAG	0.7402	0.5401	0.715	0.5318	0.5083	0.5825	0.3188	0.1805	-0.1617	0.1052	Gpi
chr1	86855924	86855944	+	AAGTTCGCGCAGCTTGAGGT	0.8085	0.5418	0.6167	0.5097	0.3537	0.6354	0.5909	0.6611	0.5632	0.2608	Gpi
chr1	86869948	86869968	+	GAGTTGCGCCTTGTCACCAG	0.4308	0.6474	0.6627	0.7389	0.5565	0.6779	0.5324	0.6195	0.2297	0.075	Garre1
chr1	86869961	86869981	+	TCACCAGTGGGGACCCCTGA	0.4553	0.4672	0.6784	0.4374	0.467	0.4874	0.2834	-0.4709	-0.2159	0.1407	Garre1
chr1	86869967	86869987	+	GTGGGGACCCCTGATGGGAC	0.3128	0.4488	0.6689	0.5013	0.6206	0.6545	0.4682	-0.1006	-0.5431	0.0352	Garre1
chr1	86870022	86870042	+	TTCCTGCATTTCCTGATCAG	0.2556	0.5112	0.696	0.409	0.4963	0.6243	0.5768	-0.0571	-0.3597	0.096	Garre1
chr1	86870214	86870234	+	AATGTTACTGCCGAGCATTT	0.5574	0.3487	0.6591	0.3179	0.0332	0.2543	0.1215	-1.1648	-0.1378	0.0418	Garre1
chr1	86870253	86870273	+	ACCAGCTGTGAAGATGGTTT	0.2912	0.4136	0.6028	0.4792	0.4218	0.4348	0.4327	-0.8115	-0.5567	0.1945	Garre1
chr1	86870277	86870297	+	ATAGTGTGTGCTGCCGGAGT	0.4097	0.5364	0.6547	0.6998	0.5686	0.6552	0.5526	0.5517	0.4819	0.0806	Garre1
chr1	86870408	86870428	+	CACAGATATCCCTTTGCAGC	0.3376	0.4332	0.5886	0.1332	0.0	0.1714	0.0527	-0.863	-1.1225	0.0489	Garre1
chr1	86872451	86872471	+	TCTCTGCAACAGGGACATGG	0.2277	0.6982	0.6471	0.5387	0.4732	0.66	0.8023	0.8879	0.3013	0.2908	Garre1
chr1	86881461	86881481	+	GAGTCATGTTACCATGTGGA	0.3052	0.5285	0.5411	0.336	0.5235	0.6538	0.604	0.1888	-0.2813	0.1527	Garre1
chr1	86881501	86881521	+	TGGAGCCTTCAAGACTGATC	0.4885	0.3679	0.6028	0.4909	0.3697	0.5009	0.1766	-0.5655	-0.019	0.0102	Garre1
chr1	86883846	86883866	+	CTTACAGGCGCCCCGCCACG	1.0	0.6683	0.7713	0.4023	0.36	0.5179	0.5962	0.7646	0.0032	0.5531	Garre1
chr1	86884946	86884966	+	TCCTATTTGCACAGGGACCG	0.245	0.5189	0.5399	0.2774	0.4527	0.6023	0.4461	0.21	-0.6904	0.2173	Garre1
chr1	86885166	86885186	+	TACCTGCAAACTTGCTTCAA	0.4941	0.4284	0.5555	0.2984	0.2089	0.3473	0.2219	-0.7306	-0.4204	0.0077	Garre1
chr1	86885173	86885193	+	AAACTTGCTTCAATGGCCTT	0.466	0.3122	0.5886	0.3566	0.0	0.2404	0.1244	-1.383	-1.0416	0.0221	Garre1
chr1	86885183	86885203	+	CAATGGCCTTTGGGTTTAGG	0.2794	0.5463	0.6391	0.6038	0.4398	0.5607	0.3431	-0.0724	-0.1689	0.2352	Garre1
chr1	86885584	86885604	+	TTAAGTTTAGCTCTTTTAGC	0.307	0.4516	0.5886	0.1869	0.0	0.2294	0.0203	-1.9382	-1.5085	0.3082	Garre1
chr1	86885688	86885708	+	CTTAATCTAGATGTCGCCTA	0.4908	0.557	0.6166	0.6874	0.1815	0.5128	0.3495	0.039	0.1683	0.2833	Garre1
chr1	86891320	86891340	+	CTTCCTCCAGTTCGGGTGTG	0.308	0.5152	0.6721	0.4941	0.3854	0.4584	0.293	-0.4818	-0.935	0.0265	Garre1
chr1	86891428	86891448	+	GTAAGGCGTGAGTCAAAAAC	1.0	0.4458	0.6061	0.5109	0.4235	0.6175	0.3017	-0.0257	0.4415	0.7277	Garre1
chr1	86897178	86897198	+	AGTGAACAATTCATCTGGAC	0.5224	0.501	0.6166	0.2626	0.2011	0.5846	0.2591	-0.2675	-0.1606	0.0428	LOC108349721
chr1	86901342	86901362	+	CCTGAACAAGTTGTAGAACG	0.5806	0.6479	0.6188	0.617	0.4829	0.658	0.6787	0.95	0.1515	0.3161	LOC108349721
chr1	86913198	86913218	+	AGTACTTTACCTCAATGTCC	0.5257	0.5275	0.5492	0.0397	0.0932	0.5747	0.5807	0.2208	0.5532	0.0576	Garre1
chr1	86913262	86913282	+	ACTGAGTTCCATGAGCATCT	0.2426	0.5523	0.6685	0.2621	0.0203	0.4073	0.5523	0.2203	0.7593	0.0865	Garre1
chr1	86913280	86913300	+	CTTGGCAATCTCGGGCTTTA	0.52	0.208	0.6024	0.3992	0.0462	0.1823	0.1017	-1.9867	-1.2228	0.0511	Garre1
chr1	86913298	86913318	+	TATGGCTGAGGTCAACCTGC	0.2122	0.497	0.5917	0.3131	0.3939	0.6239	0.5592	0.5333	0.4869	0.4234	Garre1
chr1	86913453	86913473	+	GGTACTTAGAGATGCCCTGC	0.6105	0.5014	0.5599	0.3855	0.3342	0.6263	0.532	0.4697	0.6576	0.1147	Garre1
chr1	86913466	86913486	+	GCCCTGCTGGATGTCAGCAA	0.2844	0.6059	0.6405	0.5666	0.5218	0.6461	0.6394	0.2347	0.076	0.2325	Garre1
chr1	86979059	86979079	+	GTTGTCTATTGCTTTCTGGC	0.3079	0.4644	0.6308	0.1643	0.1261	0.5321	0.4552	-0.1642	-0.4207	0.4063	Lsm14a
chr1	86979159	86979179	+	TGCACTGCTTGTTCCATGGT	0.5522	0.4094	0.6028	0.204	0.5384	0.6529	0.5658	-0.1115	-0.2341	0.0328	Lsm14a
chr1	86984923	86984943	+	AGCTTACCTTGGGCCAGCTG	0.5485	0.4629	0.6722	0.4626	0.5261	0.6113	0.5212	-0.179	-0.4404	0.1219	Lsm14a
chr1	86990507	86990527	+	TGTTGCCCAACTAATGTACT	0.767	0.4784	0.5975	0.1631	0.1968	0.4149	0.2603	-0.5525	-0.3044	0.0822	Lsm14a
chr1	86990528	86990548	+	GGACTGAACTGACTGTATGC	0.5643	0.5906	0.6263	0.0512	0.3065	0.6493	0.6398	0.784	0.8261	0.222	Lsm14a
chr1	86994438	86994458	+	ACTTCATCTCGAGGCGGTAT	1.0	0.4049	0.5408	0.4235	0.1234	0.4115	0.2385	-0.7766	-0.3199	0.1295	Lsm14a
chr1	86994450	86994470	+	GGCGGTATTGGACGATCTGT	0.7839	0.5085	0.4645	0.4597	0.5535	0.6513	0.4016	0.3099	0.2597	0.1009	Lsm14a
chr1	86994480	86994500	+	TCTGTACCGAAGGATCGAAC	0.6908	0.5441	0.6922	0.4301	0.2748	0.5846	0.5388	0.3257	0.694	0.3991	Lsm14a
chr1	87009047	87009067	+	ACCTTTGGCGAGGGCTACAG	0.4766	0.5131	0.6155	0.7355	0.4609	0.5693	0.591	0.2566	-0.1713	0.3815	Lsm14a
chr1	87261651	87261671	+	GCGCTCCAGCTCACGCACCA	0.6984	0.5448	0.6311	0.4876	0.4241	0.6433	0.5304	0.4126	0.1661	0.2413	Kctd15
chr1	87264244	87264264	+	GGACTTACCTTGAAGTCATC	0.6355	0.4761	0.6216	0.031	0.1039	0.3616	0.1512	-0.682	0.1225	0.2268	Kctd15
chr1	87264258	87264278	+	GTCATCTGGAAGCAGCAGTT	0.2859	0.4621	0.6358	0.4815	0.3899	0.5233	0.4439	-0.0452	0.6573	0.0315	Kctd15
chr1	87269054	87269074	+	TTACCTGGAGTCAGGGTACT	0.3226	0.4596	0.5603	0.4237	0.226	0.2326	0.2446	-0.5498	-0.1469	0.1557	Kctd15
chr1	87269117	87269137	+	GTCGATGTGCACAGGTGCGT	0.7562	0.4944	0.5461	0.3836	0.3511	0.6241	0.5606	0.8382	0.7329	0.1091	Kctd15
chr1	87269123	87269143	+	GTGCACAGGTGCGTTGGCTT	0.5161	0.3812	0.6311	0.5291	0.3724	0.5271	0.4617	-0.4853	-0.4955	0.0227	Kctd15
chr1	87294968	87294988	+	CACAGGATGATAGTAGCTGT	0.3415	0.5252	0.5306	0.3535	0.4855	0.6392	0.547	0.3499	0.3667	0.0476	Chst8
chr1	87295126	87295146	+	CATAGTGGACCGTGTTGTGT	0.9763	0.6029	0.6355	0.555	0.3514	0.5596	0.5158	0.2748	0.3361	0.0706	Chst8
chr1	87295139	87295159	+	GTTGTGTTGGATATCCGCAG	0.7445	0.701	0.724	0.6594	0.6084	0.7077	0.5883	1.1206	0.7006	0.7895	Chst8
chr1	87295226	87295246	+	CCTCACAGTACAGCACGCGG	0.3927	0.6776	0.6472	0.4093	0.4285	0.6834	0.6671	1.3591	0.6057	0.4643	Chst8
chr1	87295258	87295278	+	CACGAAGATGCGGGGAGACA	0.2939	0.5141	0.5933	0.472	0.4508	0.5919	0.3584	0.0912	-0.0621	0.0214	Chst8
chr1	87295258	87295278	+	CACGAAGATGCGGGGAGACA	0.2939	0.5141	0.5933	0.472	0.4508	0.5919	0.3584	0.0912	-0.0621	0.0214	Chst8
chr1	87295339	87295359	+	TCACACGCTTGCGTTCCTGC	0.4911	0.3345	0.6311	0.016	0.1257	0.5308	0.2951	-0.789	-1.0388	0.1865	Chst8
chr1	87295345	87295365	+	GCTTGCGTTCCTGCTGGGTC	0.281	0.4117	0.6258	0.4405	0.4357	0.5823	0.405	-0.4554	-1.0383	0.0204	Chst8
chr1	87295390	87295410	+	CCACGGTGCGGGGTCTCGGC	0.6669	0.3884	0.7161	0.3158	0.2998	0.4768	0.3334	-0.5888	-0.6447	0.0968	Chst8
chr1	87295424	87295444	+	GGACGAGTTGTTGCCTCGCA	0.4672	0.439	0.617	0.5433	0.4719	0.6257	0.2637	-0.1752	-0.3792	0.17	Chst8
chr1	87295437	87295457	+	CCTCGCATGGTCCCTGCAGC	0.5325	0.3483	0.6875	0.2667	0.2139	0.4687	0.3475	-0.2724	-0.3592	0.0625	Chst8
chr1	87295538	87295558	+	GCTGGTCAGGCGCCTGCAGT	0.5879	0.3968	0.7347	0.625	0.3584	0.5695	0.344	-0.2584	-0.3996	0.0465	Chst8
chr1	87295560	87295580	+	GAGGCCTCTTGGGGACCCGC	0.534	0.2774	0.5259	0.5535	0.5221	0.5681	0.3267	-0.2451	-0.3871	0.0926	Chst8
chr1	87295587	87295607	+	ATCTCGTGTGACCCTTTCTG	0.2981	0.5656	0.6769	0.3493	0.5467	0.6668	0.5026	0.4053	0.073	0.1713	Chst8
chr1	87295601	87295621	+	TTTCTGTGGGTATCCTCAAG	0.3778	0.6125	0.7524	0.473	0.0999	0.4486	0.3199	0.0747	-0.2287	0.1011	Chst8
chr1	87296031	87296051	+	AACTTACATGCTGGGGATGC	0.5828	0.2527	0.4844	0.305	0.1309	0.3477	0.252	-0.7471	-0.8079	0.0028	Chst8
chr1	87296057	87296077	+	CTGATGCTGAACTTTATACC	0.3807	0.5162	0.6122	0.4049	0.2074	0.4553	0.4438	0.1703	0.5707	0.1375	Chst8
chr1	87547969	87547989	+	CACAGGAGTCCTTCTTTCAC	0.2738	0.3241	0.6405	0.1296	0.3757	0.3848	0.2061	-1.348	-1.0351	0.0352	Pepd
chr1	87548001	87548021	+	GTCATCGAGTCAGGCTGCTA	0.7992	0.5212	0.5461	0.4839	0.3851	0.6153	0.4888	0.3172	0.5119	0.0485	Pepd
chr1	87548022	87548042	+	GGTGTCATTGACGTGGACAC	0.3874	0.5992	0.645	0.5169	0.5938	0.6554	0.604	0.5745	0.134	0.189	Pepd
chr1	87548075	87548095	+	TGCCAGCTATGCCACCTGGA	0.3028	0.5194	0.6405	0.3921	0.4964	0.5663	0.5075	0.064	0.0462	0.1757	Pepd
chr1	87564595	87564615	+	TTTCAAGGAGAAGTACGCAG	0.2654	0.7118	0.633	0.496	0.375	0.6574	0.6306	0.9196	0.2721	0.8768	Pepd
chr1	87575839	87575859	+	CGCGGTGTCAACACAGACAG	0.4581	0.6186	0.605	0.7231	0.6013	0.6814	0.5646	0.5684	-0.0892	0.3732	Pepd
chr1	87586258	87586278	+	GATTCTTCACCCAGAGATCG	0.3563	0.6033	0.5288	0.2961	0.3599	0.6552	0.5743	0.5647	0.1817	0.211	Pepd
chr1	87586263	87586283	+	TTCACCCAGAGATCGTGGAA	0.6282	0.641	0.617	0.414	0.3916	0.5975	0.4516	-0.2948	-0.1776	0.14	Pepd
chr1	87659342	87659362	+	AATGACCGGACGATCAAGGA	1.0	0.5496	0.7063	0.4675	0.4987	0.667	0.6426	0.5647	0.391	0.1573	Pepd
chr1	87659352	87659372	+	CGATCAAGGATGGAGATATT	0.6042	0.3308	0.5884	0.3997	0.2367	0.333	0.1611	-0.8575	0.2446	0.0278	Pepd
chr1	87668727	87668747	+	TCCCCACAGCCTGTTCGACA	0.5431	0.4691	0.6311	0.2777	0.317	0.5789	0.5489	0.2549	0.2012	0.1026	Pepd
chr1	87686887	87686907	+	GCTCGTTCTCCTCCTTGAGC	0.6344	0.4491	0.6733	0.1228	0.0	0.4937	0.3796	-0.3399	-0.5738	0.1298	Cebpg
chr1	87686974	87686994	+	TATTGTTCCGCTCTCTGCGC	1.0	0.4454	0.6117	0.3158	0.0	0.5179	0.4752	0.3609	0.0759	0.0895	Cebpg
chr1	87687002	87687022	+	CTCATCGCTATTTCGATCCA	1.0	0.3943	0.5886	0.2381	0.373	0.4973	0.3133	-0.5096	-0.5978	0.0542	Cebpg
chr1	87687153	87687173	+	TTCACTCCTGCAGTCGAGGC	0.7771	0.3996	0.617	0.4218	0.2402	0.5101	0.512	0.2298	-0.1354	0.0681	Cebpg
chr1	87759685	87759705	+	CAGCGGCGCCACGCGCAGGC	0.8652	0.3603	0.6972	0.4925	0.2479	0.4779	0.3056	-0.1157	-0.2456	0.0351	Cebpa
chr1	87759732	87759752	+	GGAGAACTCTAACTCCCCCA	0.3416	0.6263	0.5886	0.6411	0.5772	0.6595	0.6595	0.955	0.8344	0.8261	Cebpa
chr1	87759823	87759843	+	GCGCCCAGCAACGCCGCCTT	1.0	0.2934	0.6453	0.7226	0.2918	0.3757	0.2604	-0.44	-0.2678	0.0278	Cebpa
chr1	87759963	87759983	+	CGCCTTCAACGACGAGTTCC	0.9633	0.4046	0.4645	0.1831	0.2388	0.3358	0.2191	-0.929	-0.5925	0.0077	Cebpa
chr1	87760140	87760160	+	CTGTGCGGCGGCCGGCTACC	0.6877	0.3579	0.5553	0.5729	0.2651	0.3472	0.1439	-0.674	-0.2802	0.0484	Cebpa
chr1	87760152	87760172	+	CGGCTACCTGGACGGCAGGC	0.4334	0.4049	0.5603	0.4361	0.4416	0.4889	0.3603	-0.7594	-0.8869	0.0506	Cebpa
chr1	87760248	87760268	+	CGAGGCGAAGCAGCTGGCGC	0.5752	0.43	0.6453	0.2475	0.3459	0.5326	0.5346	0.4411	-0.0316	0.0452	Cebpa
chr1	87760320	87760340	+	GCACGCGTCTCCCGCGCACT	0.8842	0.4027	0.5886	0.3978	0.3173	0.3873	0.3055	-0.4627	-0.3688	0.1367	Cebpa
chr1	87760384	87760404	+	ACCACCATGCACCTGCAGCC	0.2592	0.512	0.617	0.1446	0.1255	0.2787	0.4548	-0.3223	-0.467	0.0845	Cebpa
chr1	87829302	87829322	+	CCCTCCCCGGGCCCTGGTCC	0.2734	0.2989	0.6262	0.3281	0.2751	0.4506	0.1419	-0.8413	-0.9858	0.006	Slc7a10
chr1	87829325	87829345	+	CCCGGGCGCCTCGGAGCGGG	0.3618	0.4513	0.6144	0.9124	0.6381	0.6211	0.5386	0.4131	-0.2062	0.0704	Slc7a10
chr1	87829349	87829369	+	ACTCAAGAAAGAGATCGGGC	0.3182	0.6099	0.6308	0.1304	0.2331	0.6284	0.5706	0.7851	0.657	0.2347	Slc7a10
chr1	87839089	87839109	+	CTCCCCACAGGGAACATCAT	0.4045	0.4555	0.6642	0.3132	0.3878	0.4167	0.2675	-1.0332	-0.3476	0.1639	Slc7a10
chr1	87839124	87839144	+	CATCTCACCGAAGGGCGTCC	0.7582	0.3967	0.6024	0.2745	0.1283	0.4467	0.4465	-0.21	-0.0859	0.0912	Slc7a10
chr1	87839142	87839162	+	CCTGGAACACTCGGGCTCCG	0.3692	0.5683	0.6721	0.3762	0.6049	0.6676	0.4725	0.4103	-0.3896	0.236	Slc7a10
chr1	87839162	87839182	+	TGGGTTTGGCCCTCTTCGTC	0.6139	0.2942	0.6311	0.4022	0.4152	0.4369	0.1962	-0.946	-0.8675	0.0063	Slc7a10
chr1	87839277	87839297	+	CACTGAGATCTTCGGGGGCC	0.521	0.3133	0.4844	0.4506	0.0475	0.0601	0.1147	-1.5425	-1.8441	0.0094	Slc7a10
chr1	87841234	87841254	+	CATCATGTACCCCACCAGCC	0.2406	0.5402	0.6591	0.4044	0.2044	0.1768	0.3744	-0.305	-0.2523	0.3559	Slc7a10
chr1	87841577	87841597	+	CTTCTCCAGTGCTCCTGACA	0.3105	0.3811	0.6733	0.4022	0.3202	0.4944	0.3366	-0.4334	-0.3522	0.0555	Slc7a10
chr1	87841630	87841650	+	CGCATCCAGGTTATCTTCAC	0.6569	0.4841	0.5886	0.427	0.4062	0.4427	0.2483	-0.6931	-0.2148	0.0327	Slc7a10
chr1	87841644	87841664	+	CTTCACTGGCGGGAAGCTGT	0.3459	0.4813	0.6389	0.4108	0.2502	0.5052	0.3994	0.1153	0.1001	0.0287	Slc7a10
chr1	87841668	87841688	+	GTTGTCTCTCATCATCACCG	0.3824	0.666	0.7146	0.1847	0.4439	0.723	0.7452	1.3271	0.4819	0.7481	Slc7a10
chr1	87841820	87841840	+	CTTCTGGATGACACCGTCTG	0.6589	0.5704	0.7524	0.5636	0.5372	0.6208	0.4333	0.1029	-0.4084	0.0538	Slc7a10
chr1	87841901	87841921	+	CAACTATGTCACCGAGGAGC	0.4553	0.4816	0.4645	0.3545	0.0	0.4763	0.4036	0.2022	0.1691	0.0791	Slc7a10
chr1	87842713	87842733	+	GCTGCTGTCCTCCAACGCAG	0.4967	0.6042	0.6614	0.5362	0.3723	0.6532	0.7074	1.1952	0.4761	0.8493	Slc7a10
chr1	87842719	87842739	+	GTCCTCCAACGCAGTGGCTG	0.4452	0.4545	0.6299	0.3479	0.504	0.6449	0.5937	0.48	-0.4859	0.0793	Slc7a10
chr1	87842827	87842847	+	GACCTTCGGCGAGAAGCTGC	0.6994	0.3131	0.5495	0.1813	0.2685	0.5896	0.4384	-0.1067	-0.3155	0.0084	Slc7a10
chr1	87842876	87842896	+	TCTGTGGCGCTGTCTACTTT	0.3799	0.3954	0.7441	0.4451	0.2738	0.3665	0.1275	-0.9522	-0.4693	0.0424	Slc7a10
chr1	87842888	87842908	+	TCTACTTTTGGAGGGATCAA	0.4416	0.4178	0.5741	0.4082	0.2768	0.4903	0.3541	-0.4656	-0.54	0.2053	Slc7a10
chr1	87843204	87843224	+	GTTCCTAGGCTATGTTTCTC	0.2038	0.3693	0.5883	0.1674	0.2687	0.3546	0.1873	-0.7662	-0.2185	0.0149	Slc7a10
chr1	87847385	87847405	+	CGTGCTCATCGCTGCCATCT	0.5997	0.3528	0.6024	0.4524	0.0979	0.2806	0.2391	-0.231	0.1759	0.0061	Lrp3
chr1	87847445	87847465	+	TGCACAGGTTCGTACCACAG	0.4259	0.768	0.7055	0.6726	0.6512	0.7087	0.7457	1.173	0.6648	0.5041	Lrp3
chr1	87847508	87847528	+	CGCCATCGGGGCAGCTTTTC	0.4571	0.0455	0.5744	0.4133	0.0863	0.0739	-0.0466	-2.3953	-1.4208	0.0021	Lrp3
chr1	87847585	87847605	+	TACTGGTCCGGAGGGCATGC	0.7255	0.4022	0.5505	0.1849	0.2354	0.4705	0.4434	0.2859	0.4477	0.0301	Lrp3
chr1	87847746	87847766	+	GTAGCCCTTCACCTGGTATG	0.4344	0.5792	0.7008	0.4943	0.5893	0.6596	0.6578	1.0867	0.8637	0.1821	Lrp3
chr1	87847784	87847804	+	CAGCACTGCGGGCGCGAGCA	0.5049	0.4745	0.6217	0.7201	0.3611	0.4823	0.331	-0.2643	-0.3831	0.0513	Lrp3
chr1	87847901	87847921	+	CGCCCAGGCCTTCATACACC	0.4049	0.4948	0.6311	0.1901	0.1884	0.3893	0.3984	-0.7548	-0.8591	0.0621	Lrp3
chr1	87848023	87848043	+	CGGGCGGCACCAAACAGGTC	0.7879	0.3443	0.6547	0.3742	0.5005	0.6228	0.33	-0.3453	-0.4187	0.0119	Lrp3
chr1	87848154	87848174	+	CTCTACCGGCAGGCAGCGTG	0.6566	0.4397	0.619	0.5982	0.4926	0.6151	0.5502	0.5947	-0.0635	0.0242	Lrp3
chr1	87848203	87848223	+	CCCCCGGGGCACAGGCTGCC	0.2923	0.3384	0.6122	0.4482	0.118	0.1651	0.1511	-1.0451	-1.2184	0.0026	Lrp3
chr1	87848206	87848226	+	CCGGGGCACAGGCTGCCTGG	0.3077	0.653	0.7716	0.674	0.7246	0.6721	0.6133	0.3405	0.2794	0.1505	Lrp3
chr1	87848327	87848347	+	CACAGCGGAACTCATCTGTC	0.4303	0.4958	0.617	0.4808	0.4011	0.4214	0.3885	0.3137	0.5594	0.0892	Lrp3
chr1	87848705	87848725	+	ACCCTGGGCCTGGCCGGAAC	0.3702	0.2984	0.7161	0.4872	0.3897	0.4538	0.2824	-0.5069	-0.553	0.0087	Lrp3
chr1	87848719	87848739	+	CGGAACTGGAGGCGTCTGAG	0.534	0.6631	0.663	0.5018	0.7518	0.7123	0.6634	0.5982	0.146	0.0702	Lrp3
chr1	87848881	87848901	+	CATCAAAGTTTCGGAAACTG	0.5177	0.5707	0.5621	0.2959	0.3573	0.6218	0.4167	-0.2196	-0.7678	0.1207	Lrp3
chr1	87849989	87850009	+	GAGACGCTCTCCTTACCTGA	0.5178	0.6174	0.5589	0.4568	0.5042	0.6943	0.5806	0.802	0.6881	0.7485	Lrp3
chr1	87850034	87850054	+	TTGAATGTACCAGCTGCAGT	0.3034	0.6652	0.6028	0.289	0.0	0.458	0.3571	0.0369	-0.3645	0.3756	Lrp3
chr1	87850041	87850061	+	TACCAGCTGCAGTTGGTGCC	0.408	0.4695	0.6736	0.3553	0.1051	0.2269	0.5511	-0.4963	-0.9549	0.0407	Lrp3
chr1	87916521	87916541	+	TTGTGTCGTCCATACAAAAG	0.5763	0.5997	0.625	0.616	0.397	0.5867	0.5995	0.2849	-0.1206	0.461	Wdr88
chr1	87923003	87923023	+	TTATAATACCGACGGATATG	0.9659	0.5325	0.5541	0.2367	0.1337	0.5135	0.5498	0.1809	0.0086	0.1742	Wdr88
chr1	87923051	87923071	+	GCTCTCATCAGGGTGGCCCA	0.3454	0.563	0.6922	0.4722	0.4469	0.5922	0.6382	0.8029	0.5986	0.3997	Wdr88
chr1	87923083	87923103	+	GTGTCGCACCCTGGCGAGAC	1.0	0.3938	0.5505	0.5227	0.4262	0.5342	0.2506	-0.5723	-0.6618	0.0197	Wdr88
chr1	87923209	87923229	+	CGAACTCCTTTTGCTGCTGA	0.2022	0.3589	0.6028	0.396	0.0	0.3495	0.0429	-1.9439	-2.4499	0.083	Wdr88
chr1	87923294	87923314	+	GAATCCCTCTTGTTATCGAC	0.7759	0.4851	0.5068	0.2739	0.088	0.5162	0.2838	-0.3064	-0.0983	0.4234	Wdr88
chr1	87923476	87923496	+	TTCGGCAAAATCCAACTTCA	0.5805	0.4821	0.5212	0.3049	0.211	0.3549	0.1639	-0.9881	-0.5226	0.0169	Wdr88
chr1	87923817	87923837	+	TGGTCTTGCCAGAGCTCTTC	0.425	0.1486	0.5317	0.2917	0.2373	0.3586	0.1324	-1.1367	-0.4118	0.0211	Wdr88
chr1	87948386	87948406	+	CTCCTTGGCGTGAGTGAACC	0.4486	0.3839	0.5933	0.4522	0.3792	0.4748	0.219	-0.8448	-1.1061	0.032	Gpatch1
chr1	87948476	87948496	+	TCGCTCCCACTCGGTCATGT	0.7512	0.4118	0.5744	0.4687	0.2615	0.4162	0.3219	-0.1433	-0.0295	0.0563	Gpatch1
chr1	87949903	87949923	+	TCATATCGTCTCTGCTTTTC	0.2726	0.0763	0.4844	0.2041	0.0	0.2186	0.0132	-2.568	-1.9045	0.0109	Gpatch1
chr1	87949932	87949952	+	GGCAAAAGGCTTGAAGTTGC	0.5214	0.246	0.507	0.2358	0.2114	0.4521	0.1276	-0.5214	-0.4503	0.0178	Gpatch1
chr1	87950030	87950050	+	CTCTGCTGCTTGACGCACTC	0.4287	0.3066	0.6025	0.2262	0.2841	0.4161	0.1654	-1.3442	-1.3153	0.0141	Gpatch1
chr1	87951108	87951128	+	TCCTAGCAGCTCCCCCCGCT	0.3683	0.3843	0.6072	0.5564	0.3417	0.3869	0.3236	-0.0801	-0.0285	0.0576	Gpatch1
chr1	87951201	87951221	+	CTGAAGTAAGTGAGCGTTCT	0.713	0.3567	0.5743	0.4425	0.2451	0.3403	0.1655	-1.1873	-0.698	0.0048	Gpatch1
chr1	87956993	87957013	+	ATACTTGGATAAAGTTTCCG	0.5606	0.647	0.5874	0.3793	0.4292	0.652	0.5947	0.6677	0.4094	0.5326	Gpatch1
chr1	87958489	87958509	+	GCCCAACATCTCCAAGAAGA	0.2675	0.5243	0.5212	0.3954	0.2018	0.5677	0.5647	0.5047	0.2667	0.4597	Gpatch1
chr1	87958555	87958575	+	CTGGCATTCCAAACAATGCT	0.4071	0.4819	0.5212	0.311	0.2897	0.507	0.5369	0.1946	0.0192	0.1921	Gpatch1
chr1	87963044	87963064	+	TTTGGAAGCAAAATCATCTG	0.2529	0.6222	0.7004	0.5549	0.2787	0.5582	0.4852	0.3095	-0.1946	0.2357	Gpatch1
chr1	87964070	87964090	+	AAGGTAGAGGGTGTCCATCC	0.5002	0.4829	0.617	0.6289	0.475	0.5139	0.5412	0.5219	0.9626	0.0109	Gpatch1
chr1	88018809	88018829	+	GGTGCGGGAACAGGTTCGCC	0.728	0.4774	0.6402	0.414	0.4475	0.502	0.3476	-0.3721	-0.5648	0.1129	Rhpn2
chr1	88029484	88029504	+	CATGTCATACTTCATTCAGT	0.2458	0.4001	0.6308	0.1765	0.0	0.3569	0.184	-0.7047	-0.4328	0.1672	Rhpn2
chr1	88029526	88029546	+	TTTCCCGCCCACCCGCCACA	0.7072	0.4366	0.7158	0.2297	0.0	0.3779	0.426	-0.1713	-0.2413	0.1501	Rhpn2
chr1	88030638	88030658	+	TATAGGTATGACTCGTTCAC	0.4468	0.4729	0.6685	0.5159	0.2885	0.5569	0.4469	0.4292	0.9174	0.2042	Rhpn2
chr1	88030719	88030739	+	GGGGCACTGTACACCCAGAT	0.4715	0.4887	0.617	0.6318	0.5589	0.4914	0.2934	-0.4268	-0.1041	0.063	Rhpn2
chr1	88030766	88030786	+	GGCTGGCTTGGAGAGCGCCG	0.3822	0.6092	0.6627	0.4972	0.5977	0.6833	0.5873	0.8467	0.0743	0.5734	Rhpn2
chr1	88034902	88034922	+	CCCTGCCATGCTCAGCGTGC	0.3717	0.3689	0.5695	0.3887	0.0259	0.4173	0.4398	-0.7486	-0.927	0.0146	Rhpn2
chr1	88034959	88034979	+	GTTTGAGAAAATCTGCCTCC	0.2926	0.4312	0.5691	0.1364	0.0028	0.49	0.3079	-0.604	-0.5619	0.0549	Rhpn2
chr1	88034986	88035006	+	CCAGAATGAGTTCTTTGTGC	0.2913	0.4919	0.5886	0.2307	0.0496	0.4968	0.5113	-0.2082	-0.1855	0.0954	Rhpn2
chr1	88034995	88035015	+	GTTCTTTGTGCTGGTAAAGG	0.3541	0.5602	0.6579	0.5247	0.3983	0.6312	0.4298	0.1645	-0.2842	0.229	Rhpn2
chr1	88035527	88035547	+	AAGAGAACATCCCGTACTCG	0.7759	0.5753	0.6158	0.3	0.4219	0.6315	0.4684	0.3615	-0.1352	0.0921	Rhpn2
chr1	88035537	88035557	+	CCCGTACTCGTGGGCCAGCG	1.0	0.5755	0.663	0.566	0.5453	0.5156	0.3244	0.0438	-0.7158	0.1496	Rhpn2
chr1	88035570	88035590	+	GGCCTACCACTATGGCGCGC	0.7374	0.4603	0.5319	0.172	0.1076	0.518	0.3634	0.5024	0.2302	0.0374	Rhpn2
chr1	88038339	88038359	+	GCCGGAAGGGATGACGCCTC	0.9005	0.3854	0.617	0.6867	0.5794	0.5975	0.4245	0.1369	-0.0149	0.0056	Rhpn2
chr1	88056156	88056176	+	GGTCTAGCACAGTAAACTTC	0.34	0.3014	0.5964	0.1015	0.2382	0.4808	0.2013	-0.645	-0.0819	0.0675	Faap24
chr1	88056186	88056206	+	GGAAGTACTGTTCACTCATC	0.499	0.2547	0.5886	0.4269	0.2734	0.4095	0.1502	-0.9535	-0.1803	0.0434	Faap24
chr1	88057393	88057413	+	CTTGCAACTCCTGAGCCAGT	0.4066	0.549	0.6591	0.3707	0.0	0.3604	0.193	-0.3167	-0.2687	0.1502	Faap24
chr1	88057441	88057461	+	CAATATGCCCCAGTGGCACG	0.7316	0.6119	0.6392	0.3224	0.1421	0.5399	0.6572	0.4721	-0.164	0.2625	Faap24
chr1	88057446	88057466	+	TGCCCCAGTGGCACGTGGAC	0.7085	0.4516	0.6453	0.2927	0.4668	0.5076	0.1041	-0.9293	-0.899	0.0299	Faap24
chr1	88065949	88065969	+	ATCCTGGCAACCACCTTGAC	0.3808	0.4594	0.6547	0.2635	0.3564	0.4496	0.2861	-0.6542	-0.2291	0.0462	Cep89
chr1	88067845	88067865	+	TGATCTAACACAGGCAAAGC	0.3722	0.4969	0.4844	0.2228	0.073	0.521	0.5368	0.2068	0.2484	0.0809	Cep89
chr1	88067891	88067911	+	CTTGCCGTCCTTTGAGACGT	0.3232	0.3599	0.5208	0.3222	0.0877	0.4566	0.2854	-0.7443	-0.8842	0.0832	Cep89
chr1	88067962	88067982	+	GGGAGTCGGAGTCCACCACC	0.5541	0.5537	0.5495	0.5918	0.6393	0.675	0.584	0.5997	0.6477	0.0811	Cep89
chr1	88080248	88080268	+	GGGCCCCACACCCCCCTGGT	0.5385	0.5431	0.6595	0.6302	0.559	0.5191	0.154	0.0898	0.2859	0.0462	Cep89
chr1	88080763	88080783	+	GGACAAACTCAGCACCGCCC	0.4804	0.4963	0.6358	0.2336	0.3953	0.8054	0.5531	0.798	0.7028	0.1686	Cep89
chr1	88082958	88082978	+	GCCCCGTCACCATCGAGGAA	1.0	0.5504	0.6547	0.3816	0.4309	0.6254	0.5183	0.1912	0.0378	0.1779	Cep89
chr1	88089355	88089375	+	GACTAAACAACTTGTGCTCC	0.4285	0.4289	0.4561	0.104	0.0	0.3351	0.3427	-0.6378	-0.9372	0.0039	Cep89
chr1	88113067	88113087	+	CAGTGGTATCTGTATCATTG	0.3059	0.543	0.6674	0.338	0.5218	0.6456	0.538	-0.0369	-0.0933	0.0613	Slc7a9
chr1	88113133	88113153	+	GCTGGCCAACACAGAATCCG	0.6442	0.5825	0.5905	0.358	0.5402	0.6817	0.697	1.0546	0.2203	0.5059	Slc7a9
chr1	88113153	88113173	+	TGGGGCCCTGTCTCATCATA	0.4292	0.2825	0.5637	0.5742	0.4811	0.4541	0.2207	-0.7784	-0.2909	0.0604	Slc7a9
chr1	88113172	88113192	+	ATGGGCAGCCTGTGGAGTCC	0.2685	0.4149	0.6075	0.4952	0.4855	0.6173	0.4657	0.3006	0.5627	0.0061	Slc7a9
chr1	88114040	88114060	+	GGGTGAGTACCCCTATCTGA	1.0	0.542	0.4879	0.32	0.5405	0.666	0.6462	0.8987	0.8897	0.4368	Slc7a9
chr1	88114199	88114219	+	TGCTGTGGTAGTGAAACTCC	0.2732	0.5776	0.4737	0.4228	0.5361	0.6549	0.5755	0.5011	0.5777	0.0572	Slc7a9
chr1	88114705	88114725	+	AATGCGCTGAGCGTGCGGCT	0.9499	0.5214	0.711	0.6469	0.2945	0.6059	0.5245	0.2228	0.0151	0.0842	Slc7a9
chr1	88114785	88114805	+	CATCAGCGGACTGGTCCTCC	0.4197	0.4378	0.6402	0.222	0.4543	0.4673	0.4135	-0.0396	0.211	0.0078	Slc7a9
chr1	88115262	88115282	+	TGGCATTTTACAACGGACTC	0.4609	0.4386	0.5744	0.2361	0.3363	0.5437	0.1393	-1.6591	-1.7581	0.0136	Slc7a9
chr1	88115273	88115293	+	AACGGACTCTGGGCCTACGA	0.7349	0.5521	0.6784	0.6111	0.5544	0.6679	0.5408	0.493	0.4569	0.1719	Slc7a9
chr1	88115277	88115297	+	GACTCTGGGCCTACGATGGG	0.5007	0.5479	0.6533	0.5824	0.607	0.679	0.4954	0.7157	0.2375	0.0934	Slc7a9
chr1	88117094	88117114	+	CATTGTCATTGGGATCCCTC	0.5234	0.4964	0.6305	0.3844	0.3958	0.5164	0.4079	-0.2416	0.1564	0.1999	Slc7a9
chr1	88118162	88118182	+	GTGTTCTCTATCCGGCATCT	0.5035	0.3463	0.4844	0.2383	0.1734	0.3704	0.256	-0.3406	-0.0449	0.0212	Slc7a9
chr1	88118181	88118201	+	TTGGGTAGTCCCACTTTTTG	0.4137	0.3263	0.7008	0.4103	0.401	0.4152	0.1709	-1.4001	-1.274	0.0637	Slc7a9
chr1	88118209	88118229	+	TCAACCATTGGTGCTGCGAA	0.7071	0.4557	0.617	0.4434	0.2122	0.5398	0.1871	-1.0772	-1.4994	0.128	Slc7a9
chr1	88153466	88153486	+	GTAAACTCATACAGCTCCGA	0.513	0.5912	0.5177	0.3887	0.2681	0.6485	0.5477	0.6123	0.5189	0.4345	Tdrd12
chr1	88153474	88153494	+	ATACAGCTCCGATGGAATTT	0.4623	0.2826	0.5838	0.3044	0.1002	0.3314	0.2615	-0.9576	0.272	0.1082	Tdrd12
chr1	88153515	88153535	+	ATCGCAGGACCCCGACGGCA	0.7042	0.5207	0.507	0.6214	0.5545	0.6342	0.4587	0.6032	0.1987	0.1353	Tdrd12
chr1	88153519	88153539	+	CAGGACCCCGACGGCATGGC	0.4606	0.4627	0.5886	0.4672	0.4482	0.5831	0.5397	-0.0458	-0.246	0.0409	Tdrd12
chr1	88154012	88154032	+	AGGCGTCCACCAAATACTTT	0.6196	0.4041	0.617	0.2828	0.2045	0.3209	0.056	-1.8146	-0.6655	0.1106	Tdrd12
chr1	88154047	88154067	+	GCTGAAGTGAACCACGCATG	0.9417	0.6334	0.7146	0.5561	0.5613	0.6854	0.6083	1.2349	0.7884	0.2229	Tdrd12
chr1	88154093	88154113	+	ATGCAGTCATCTGTTAAGGC	0.5696	0.5337	0.6263	0.35	0.1415	0.5384	0.5599	0.0379	0.0716	0.1122	Tdrd12
chr1	88156099	88156119	+	GAACACCCACGGCTACAATC	0.9547	0.5273	0.5968	0.2594	0.2949	0.513	0.4118	0.1518	1.1211	0.135	Tdrd12
chr1	88156104	88156124	+	CCCACGGCTACAATCTGGTG	0.8456	0.608	0.696	0.4589	0.5778	0.6567	0.5768	0.6617	-0.0097	0.0813	Tdrd12
chr1	88157730	88157750	+	CCTTGGAAGCTTCATATTTT	0.4987	0.0888	0.621	0.2182	0.0468	0.2225	0.0389	-2.4788	-1.7826	0.0415	Tdrd12
chr1	88157839	88157859	+	AACTGAGCCTTTTTCCACCC	0.2368	0.4667	0.5411	0.2571	0.5404	0.6587	0.2924	-0.7657	-0.7888	0.1474	Tdrd12
chr1	88159464	88159484	+	TGCAAAATCGTAAGCAGCGG	1.0	0.5803	0.5732	0.5348	0.3045	0.6164	0.3795	0.2124	-0.5691	0.524	Tdrd12
chr1	88159566	88159586	+	GATGCAGTGTGGCTGGGTCC	0.2814	0.4548	0.7063	0.4537	0.3259	0.3379	0.4499	0.2014	0.2693	0.0285	Tdrd12
chr1	88169797	88169817	+	TTCTTTTCAGTCAACCGCAG	0.3604	0.544	0.5966	0.4278	0.0	0.5396	0.1106	-1.4553	-1.6044	0.3941	Tdrd12
chr1	88169809	88169829	+	AACCGCAGTGGCTTCTCACT	0.3324	0.4447	0.6311	0.3736	0.3685	0.3537	0.296	-0.8841	-0.0516	0.0367	Tdrd12
chr1	88173809	88173829	+	TTCAGGTCATACCTTGCTGC	0.4404	0.435	0.6263	0.1273	0.1467	0.5409	0.4155	0.1058	-0.2075	0.0727	Tdrd12
chr1	88173832	88173852	+	AATATCTGGATCAGCATATA	0.4942	0.3273	0.5741	0.4315	0.2243	0.3704	0.2241	-0.2658	0.9332	0.0167	Tdrd12
chr1	88177585	88177605	+	CGTCCTTACACCATGTATGC	0.4908	0.5373	0.645	0.0278	0.1513	0.4954	0.346	-0.4152	-0.1118	0.0884	Tdrd12
chr1	88178128	88178148	+	CACCGAATTGAGACTCAGCC	0.7348	0.47	0.6358	0.1659	0.1679	0.3302	0.1839	-1.2635	-1.5365	0.0838	Tdrd12
chr1	88181253	88181273	+	CGCATAGCTTTGCTTCCACT	0.4177	0.4071	0.6216	0.1987	0.2119	0.3088	0.1092	-1.3851	-1.2676	0.1727	Tdrd12
chr1	88181959	88181979	+	GTCCCATTTTGTGGCAGGTC	0.4863	0.3557	0.5319	0.3535	0.4375	0.5468	0.25	-0.9181	-1.0514	0.0088	Tdrd12
chr1	88197382	88197402	+	GGAAACACTCCGCCAGGTAA	0.6799	0.5455	0.5826	0.4175	0.397	0.634	0.2431	0.1932	0.2945	0.328	Tdrd12
chr1	88225597	88225617	+	CGGAGGAGACAGAGCGATGC	0.3725	0.3901	0.6027	0.2913	0.4951	0.6375	0.5424	-0.0057	-0.0242	0.0067	Nudt19
chr1	88225700	88225720	+	ATGCGTAGCGCTACGTCATC	1.0	0.4119	0.6311	0.5059	0.2108	0.3166	0.2107	-0.6781	0.1472	0.0378	Nudt19
chr1	88225787	88225807	+	GGGCCTAGGCCGAAACGCGG	0.781	0.6082	0.6522	0.5794	0.5192	0.7317	0.6486	1.1085	0.2232	0.2413	Nudt19
chr1	88225887	88225907	+	GCGCGCCGGGCATAAAGCGC	1.0	0.446	0.5637	0.4532	0.4778	0.6347	0.5671	0.4019	0.2322	0.0735	Nudt19
chr1	88225902	88225922	+	AGCGCTGGTTTTGCGCTCGC	1.0	0.3946	0.617	0.4159	0.0688	0.2914	0.1561	-1.5233	-1.5438	0.042	Nudt19
chr1	88225966	88225986	+	GCCCGCGGCCAGCATCACAG	0.6903	0.708	0.7622	0.5586	0.4827	0.6738	0.7545	1.1935	0.4189	0.7552	Nudt19
chr1	88249685	88249705	+	GGAGGACTTCGCGCTCCAAC	0.9861	0.2779	0.6453	0.2897	0.3446	0.4749	0.2901	-0.6752	-0.4972	0.1654	Rgs9bp
chr1	88249798	88249818	+	GCCACCCCAGTGCGAACAAG	0.7291	0.5598	0.5955	0.4707	0.4661	0.6619	0.512	0.5056	-0.1121	0.4456	Rgs9bp
chr1	88249971	88249991	+	GACGGTCAACCGGGAGCCGG	0.6977	0.5703	0.5955	0.7737	0.6377	0.6584	0.6396	0.8083	-0.2032	0.0699	Rgs9bp
chr1	88250082	88250102	+	TAAGTGATGGTAGCACGCTG	0.5344	0.6306	0.6286	0.5229	0.5762	0.6934	0.611	1.2796	0.7212	0.1807	Rgs9bp
chr1	88265298	88265318	+	GGACACTTTCAGACCTTAGA	0.3591	0.3365	0.6358	0.1869	0.1649	0.4846	0.1915	-0.849	-0.4238	0.1413	Ankrd27
chr1	88266493	88266513	+	TCTCTGCATCGCTCATCCTT	0.5409	0.3104	0.6153	0.4539	0.1642	0.3573	0.3548	-0.4073	-0.0261	0.1137	Ankrd27
chr1	88268977	88268997	+	CGACCTGATCTTCAAATACG	0.5886	0.5678	0.5908	0.3147	0.2603	0.5815	0.4169	0.1131	-0.4478	0.3961	Ankrd27
chr1	88268986	88269006	+	CTTCAAATACGTGGGGACCA	0.5959	0.572	0.5741	0.443	0.405	0.567	0.4708	0.0106	-0.3604	0.1363	Ankrd27
chr1	88270672	88270692	+	TCCTCGGGCAAAGAGAGAGC	0.3075	0.4888	0.5931	0.2524	0.2495	0.6153	0.4347	0.2472	0.2443	0.0481	Ankrd27
chr1	88279412	88279432	+	ACCCTTTAGCACATCGCTTC	0.5636	0.3322	0.5886	0.3333	0.0	0.2681	0.2214	-1.1146	-0.575	0.0148	Ankrd27
chr1	88280039	88280059	+	AGGTCAAACACCCCTCCATG	0.4581	0.6846	0.6392	0.4142	0.6192	0.6753	0.5799	0.9525	0.5672	0.3133	Ankrd27
chr1	88280827	88280847	+	GTGAACGCCACAGACTATCA	0.5005	0.4778	0.617	0.2304	0.2013	0.5775	0.4685	0.1918	0.5719	0.026	Ankrd27
chr1	88280847	88280867	+	TGGGTCTACTCCCTTACATC	0.5284	0.4713	0.617	0.3254	0.4205	0.4914	0.4276	0.0352	0.7084	0.0517	Ankrd27
chr1	88284297	88284317	+	TTGGCAGTGTGTGAAGGCCC	0.2516	0.4876	0.5354	0.6097	0.5511	0.5781	0.6	0.4244	0.2196	0.0439	Ankrd27
chr1	88284327	88284347	+	TGATGTCCAGGCCTGCAGAT	0.4552	0.4652	0.5837	0.4647	0.3246	0.5214	0.3586	-0.1328	0.2042	0.3695	Ankrd27
chr1	88284334	88284354	+	CAGGCCTGCAGATTGGATAT	0.6367	0.45	0.617	0.5216	0.4846	0.4799	0.3638	-0.1887	0.6047	0.0321	Ankrd27
chr1	88288194	88288214	+	TGCCGATGGCGACCTAGAAA	0.6114	0.4132	0.6453	0.2743	0.2738	0.5022	0.3006	-0.268	-0.0697	0.0715	Ankrd27
chr1	88291642	88291662	+	CCTCCAGGTGCGATACCTTT	0.8262	0.1857	0.6247	0.544	0.3177	0.3272	0.0904	-1.5853	-0.6753	0.1968	Ankrd27
chr1	88291647	88291667	+	AGGTGCGATACCTTTTGGAG	0.7542	0.5781	0.625	0.4167	0.5178	0.6439	0.496	0.0719	-0.0571	0.2525	Ankrd27
chr1	88310601	88310621	+	CAGGGGTTGAGCACCATCTC	0.2773	0.4468	0.6547	0.532	0.526	0.4839	0.3268	-0.2508	0.4241	0.0237	Pdcd5
chr1	88310995	88311015	+	CCGCTCGCTCACTCCGTGCT	0.8831	0.4272	0.6311	0.5534	0.3081	0.3926	0.3804	-0.2735	-0.3664	0.0284	Pdcd5
chr1	88311052	88311072	+	CTCGAGTTCTTCGTCCGCCA	0.7171	0.5086	0.6263	0.4093	0.5024	0.6689	0.3489	0.1398	-0.1317	0.2515	Pdcd5
chr1	88372227	88372247	+	ATCAGGTTGTATGCGGCTTC	0.3379	0.3261	0.6263	0.2973	0.3322	0.3584	0.1988	-0.8665	-0.3094	0.0092	Dpy19l3
chr1	88373981	88374001	+	GAGATTTGCATCGAAATCCC	0.518	0.5117	0.507	0.241	0.3594	0.6333	0.4597	-0.1322	-0.1534	0.1386	Dpy19l3
chr1	88374148	88374168	+	TGTTGCTCCAAACCCAAACT	0.2842	0.4464	0.6117	0.2975	0.229	0.5207	0.4463	-0.0699	0.2556	0.1981	Dpy19l3
chr1	88379246	88379266	+	GAGCAGCGATCCGAGGATCA	0.318	0.5068	0.6547	0.6607	0.5091	0.6061	0.7104	0.9361	1.028	0.021	Dpy19l3
chr1	88379293	88379313	+	CGAGGAGCAGGCAGCTTATC	0.3449	0.2872	0.5744	0.469	0.2568	0.2463	0.0605	-1.0332	0.0542	0.0431	Dpy19l3
chr1	88383553	88383573	+	GCAGCGCTCACCTTCACGGC	0.5805	0.4493	0.6547	0.4632	0.498	0.6526	0.54	0.6297	0.3112	0.3783	Dpy19l3
chr1	88383660	88383680	+	GAGAAAAGTTGATACGAAGA	0.3349	0.5449	0.5603	0.5073	0.3412	0.6988	0.4112	0.2327	-0.0561	0.1764	Dpy19l3
chr1	88384834	88384854	+	CCAGTTCTCCCTCAGCGGGA	0.3147	0.5608	0.617	0.4172	0.3888	0.6241	0.5201	0.1958	-0.0485	0.373	Dpy19l3
chr1	88387201	88387221	+	GGGCCGTGACATAGACTGCT	0.5688	0.5178	0.488	0.4866	0.4834	0.6102	0.5887	0.2261	0.1937	0.1031	Dpy19l3
chr1	88388937	88388957	+	AAGGAGGTTGATCGTCCTCA	0.4185	0.5461	0.5696	0.5133	0.5452	0.5915	0.4548	0.0662	0.221	0.1354	Dpy19l3
chr1	88388969	88388989	+	TATTGTCATAGATTAAGCCA	0.8572	0.6134	0.4875	0.3582	0.0	0.5846	0.4972	0.5554	0.451	0.4625	Dpy19l3
chr1	88412468	88412488	+	CAAATCGTTCTCATGTAGGG	0.4882	0.6751	0.6583	0.3742	0.1768	0.5549	0.4981	0.3252	-0.0134	0.1946	Dpy19l3
chr1	88459306	88459326	+	CAACAAACTCCCATCGCTGT	0.6543	0.4318	0.6028	0.1741	0.0	0.3652	0.2323	-0.4357	-0.4386	0.0288	Zfp507
chr1	88459317	88459337	+	CATCGCTGTTGGGCTGACAC	0.4345	0.3856	0.7205	0.3213	0.4394	0.6121	0.4044	-0.3043	-0.5809	0.0902	Zfp507
chr1	88459460	88459480	+	GACAATTCCTGCCTTCCCTC	0.3715	0.332	0.6028	0.2055	0.3834	0.581	0.4325	-0.1191	0.1934	0.2117	Zfp507
chr1	88459477	88459497	+	CTCTGGGAGAGCTACCACAG	0.2752	0.7229	0.6627	0.6961	0.7083	0.7241	0.6698	0.4036	0.2111	0.2247	Zfp507
chr1	88459488	88459508	+	CTACCACAGTGGAATTGCTT	0.3847	0.4092	0.65	0.257	0.2865	0.4469	0.5002	-0.8003	-0.2665	0.1846	Zfp507
chr1	88459839	88459859	+	CAACAGTACACTTATCAGCA	0.3578	0.6234	0.6122	0.1532	0.2729	0.5558	0.5256	0.6441	0.487	0.1478	Zfp507
chr1	88460171	88460191	+	TCTAAAGGAGATGAAGACGA	0.2069	0.7071	0.5492	0.5966	0.3994	0.6656	0.745	1.2062	0.6308	0.6441	Zfp507
chr1	88460391	88460411	+	GTGTCTTTAACATCCGCTGC	0.5582	0.5102	0.527	0.1348	0.1627	0.5647	0.422	0.2277	0.0125	0.1009	Zfp507
chr1	88460574	88460594	+	CTGTGGCTCCTTGGCGGGCA	0.4301	0.309	0.5364	0.7841	0.5018	0.5778	0.2107	-0.8509	-1.2206	0.0635	Zfp507
chr1	88460581	88460601	+	TCCTTGGCGGGCATGGCTGC	0.2317	0.2308	0.6072	0.3865	0.2602	0.4721	0.4431	-0.1144	-0.3415	0.0124	Zfp507
chr1	88460628	88460648	+	CATGCGCTTCCAGCTCTTGC	0.4515	0.3032	0.711	0.0926	0.0588	0.4093	0.3136	-0.8622	-0.7482	0.1029	Zfp507
chr1	88460751	88460771	+	GGAACTTACAAAGGCTACAC	0.4159	0.6043	0.5177	0.2845	0.3096	0.6295	0.6612	0.8952	0.9013	0.3139	Zfp507
chr1	88460776	88460796	+	GGACATAGTCTTCCCGTCAT	0.7525	0.5202	0.6028	0.5568	0.5075	0.5176	0.4136	-0.4344	-0.1168	0.057	Zfp507
chr1	88460788	88460808	+	CCCGTCATTGGCGGCAAGGG	0.538	0.4518	0.6299	0.6363	0.5988	0.5568	0.3529	-0.3215	-0.9436	0.0212	Zfp507
chr1	88460852	88460872	+	GGGGGCCCGGCTGCTTTAGC	0.518	0.1655	0.6737	0.3746	0.3456	0.3825	0.0844	-1.6164	-1.1021	0.008	Zfp507
chr1	88460888	88460908	+	TCTACCCTCTCAAGAGAGTG	0.2518	0.6152	0.5763	0.4976	0.462	0.6346	0.667	0.6593	-0.0238	0.4432	Zfp507
chr1	88460907	88460927	+	GTGGTATCTCACTTGGGCGT	0.5096	0.4796	0.5886	0.4413	0.4596	0.6483	0.5083	0.9553	0.5782	0.1501	Zfp507
chr1	88460982	88461002	+	TGCTTAACTTCTGGATGACA	0.3364	0.5009	0.3887	0.3112	0.2322	0.5583	0.3308	-0.6441	-0.9411	0.058	Zfp507
chr1	88460990	88461010	+	TTCTGGATGACATGGACCAA	0.5779	0.5485	0.508	0.4999	0.3904	0.6149	0.424	0.1998	0.079	0.0852	Zfp507
chr1	89456061	89456081	+	CACCACCGTGTCAGATAGCC	0.5339	0.5085	0.4787	0.2915	0.1188	0.1805	0.2669	-1.3551	-1.2358	0.0592	Tshz3
chr1	89456235	89456255	+	TGACTGGCACCAGAGTGCCA	0.2637	0.6334	0.6547	0.2795	0.3335	0.627	0.6186	0.1212	0.0685	0.4802	Tshz3
chr1	89456397	89456417	+	TAGCGCCGCCTACGACACCC	1.0	0.6101	0.507	0.4654	0.5823	0.7202	0.7383	1.22	0.9797	0.3369	Tshz3
chr1	89456508	89456528	+	GCCTCGCAAGCGGTCTTTGT	0.7118	0.3145	0.6403	0.3168	0.2923	0.4077	0.1504	-0.5492	0.0303	0.033	Tshz3
chr1	89456514	89456534	+	CAAGCGGTCTTTGTTGGAGA	0.6816	0.4346	0.6405	0.548	0.3947	0.6154	0.3325	-0.3507	-0.7713	0.1389	Tshz3
chr1	89456697	89456717	+	TGCCCGGAAGAAACCTTCTC	0.5706	0.5044	0.6405	0.3059	0.3939	0.3829	0.1695	-0.7457	-0.0884	0.0576	Tshz3
chr1	89456734	89456754	+	AGCTCCCCTGATTCCACGGG	0.8215	0.5307	0.6392	0.5669	0.5671	0.6315	0.4295	-0.0734	-0.3911	0.2	Tshz3
chr1	89456846	89456866	+	AGAACGGGGCCAGCTACGCG	0.6551	0.6371	0.7527	0.4725	0.3914	0.6546	0.6632	1.1821	0.3268	0.3196	Tshz3
chr1	89457033	89457053	+	GCCCACCATCACCACCTTAC	0.4059	0.3726	0.617	0.2671	0.2182	0.3546	0.1742	-0.8319	0.3782	0.0484	Tshz3
chr1	89457060	89457080	+	GAAGGTGCAGTCTGTGCCGC	0.3358	0.4796	0.5603	0.5936	0.1612	0.4682	0.488	0.217	-0.2981	0.0341	Tshz3
chr1	89457123	89457143	+	CGTCTCCCCGAAGCTGACTG	0.7789	0.6172	0.7572	0.4601	0.5064	0.6658	0.6473	0.8081	-0.1179	0.3407	Tshz3
chr1	89457162	89457182	+	GGACAAGGAGAAAGCCGTCC	0.4644	0.4251	0.5319	0.4927	0.4748	0.6725	0.5537	0.3634	0.3952	0.1723	Tshz3
chr1	89457337	89457357	+	GCCATCAATAAGGCTCAGAA	0.2082	0.6215	0.6216	0.3114	0.3712	0.5729	0.5793	0.4121	0.4771	0.3724	Tshz3
chr1	89457492	89457512	+	TCCCACAAAAACCCAGACCC	0.2815	0.6084	0.5212	0.1957	0.5457	0.6334	0.6966	0.9153	0.252	0.0537	Tshz3
chr1	89457549	89457569	+	CAAGACAAACTTTCACGCCA	0.3558	0.5799	0.507	0.2486	0.1513	0.5563	0.392	-0.0987	-0.3077	0.1193	Tshz3
chr1	89457687	89457707	+	GCAGAGCGAACCCATTAAGA	0.7072	0.448	0.6547	0.3821	0.3748	0.6356	0.573	0.3611	0.7578	0.5745	Tshz3
chr1	89457706	89457726	+	ATGGAGGCCTCCAGCGGCAG	0.3179	0.4463	0.6677	0.7854	0.6349	0.6359	0.4875	0.2226	-0.2549	0.0665	Tshz3
chr1	89457783	89457803	+	GAGCCCCTCTGCAGAGCCGG	0.2472	0.5925	0.5625	0.8093	0.5639	0.6954	0.576	0.957	-0.0887	0.2272	Tshz3
chr1	90164469	90164489	+	AAAGCTCCCCGCAGGATGTC	0.728	0.4169	0.5886	0.3347	0.1986	0.3724	0.2791	-0.502	0.1241	0.0246	Zfp536
chr1	90164495	90164515	+	GATAAACATAGGCGCTTTGC	0.6264	0.3631	0.6071	0.2084	0.0	0.4098	0.2529	-0.605	0.2141	0.0427	Zfp536
chr1	90164569	90164589	+	CTCCATTCTGCCGCTCCCGA	0.8835	0.4802	0.6311	0.4879	0.3652	0.5701	0.3541	-0.3197	-0.5497	0.2526	Zfp536
chr1	90164605	90164625	+	GATACTTCAGGGACGCTGAC	0.7576	0.4514	0.6922	0.3548	0.2599	0.5216	0.3873	-0.4189	-0.2476	0.179	Zfp536
chr1	90177739	90177759	+	CACCTGTGTGTATCCTCAGG	0.2077	0.5755	0.696	0.5312	0.5993	0.6191	0.4724	0.2608	-0.1339	0.2204	Zfp536
chr1	90177797	90177817	+	ACAGTACGGGCAGTCCTTCA	0.7664	0.5023	0.6311	0.5192	0.3744	0.4994	0.4209	-0.2296	0.6796	0.014	Zfp536
chr1	90177838	90177858	+	CTCGAAGCAGCGCCTGCTGC	0.4438	0.3379	0.6784	0.2784	0.1698	0.4767	0.2833	-0.2842	-0.5829	0.0189	Zfp536
chr1	90256664	90256684	+	GTTAACCTACCTGAAGAAGA	0.2497	0.5484	0.5633	0.4022	0.2677	0.6403	0.5527	0.4778	0.329	0.5677	Zfp536
chr1	90256762	90256782	+	CACGTTAGAGGAGCCGGGTG	0.6066	0.4901	0.6866	0.6683	0.6257	0.5924	0.3947	-0.1182	-0.4172	0.0293	Zfp536
chr1	90256782	90256802	+	TGGTGGAGCGGCTCACTGAC	0.3008	0.3565	0.5398	0.4086	0.5097	0.6021	0.3719	-0.6545	-0.5963	0.0283	Zfp536
chr1	90256872	90256892	+	CACTCTTGCGGTCCCGCTTG	1.0	0.4221	0.6533	0.4402	0.4958	0.5591	0.2753	-0.5419	-0.9235	0.0163	Zfp536
chr1	90256896	90256916	+	CTCGAGAATGCACGACCACC	1.0	0.5275	0.488	0.3459	0.4238	0.5388	0.4139	0.0922	-0.0524	0.0574	Zfp536
chr1	90256899	90256919	+	GAGAATGCACGACCACCTGG	0.7394	0.7397	0.605	0.4645	0.5723	0.7073	0.6382	1.35	0.6673	0.7068	Zfp536
chr1	90256939	90256959	+	TCCACAATCCGGGCACTCAG	0.2131	0.6045	0.6522	0.3792	0.5207	0.6832	0.6034	0.6057	0.0278	0.2587	Zfp536
chr1	90256989	90257009	+	GTAGGTTGTATTCGAGCGTC	0.4785	0.4423	0.4503	0.7272	0.42	0.5725	0.4366	-0.0856	0.0452	0.3486	Zfp536
chr1	90257045	90257065	+	TCTAGAGGGTCGAGCTTATT	0.5219	0.2476	0.6355	0.6942	0.1558	0.245	0.0528	-1.4949	-0.0301	0.0312	Zfp536
chr1	90257187	90257207	+	CGTTTGCCAAAGGGTCTTCG	0.5119	0.5185	0.667	0.3804	0.3719	0.5499	0.5463	-0.1225	-0.3247	0.3722	Zfp536
chr1	90257233	90257253	+	AGATAAGAAGCCGTGTTCCA	0.3118	0.5718	0.5553	0.2527	0.3136	0.6421	0.5854	0.501	0.8085	0.1669	Zfp536
chr1	90257245	90257265	+	GTGTTCCATGGCCATGCCCC	0.45	0.452	0.5695	0.4503	0.4845	0.6275	0.6097	0.5947	0.1248	0.0643	Zfp536
chr1	90257329	90257349	+	CTGCAACCGCTCGATGCAGC	1.0	0.4349	0.6311	0.4231	0.0	0.3761	0.1386	-0.7322	-1.0449	0.0673	Zfp536
chr1	90257339	90257359	+	TCGATGCAGCTGGATTTCAG	0.5918	0.665	0.7432	0.5936	0.4951	0.6526	0.5598	0.6421	0.328	0.3172	Zfp536
chr1	90257407	90257427	+	GGGGACACTGTGAGCCATAC	0.2644	0.4368	0.5791	0.5645	0.4919	0.5618	0.2029	-0.4854	0.2097	0.0319	Zfp536
chr1	90257478	90257498	+	GCTCTCCCTTACCATAGAGC	0.4189	0.4615	0.6591	0.0621	0.1455	0.583	0.5343	-0.054	-0.0154	0.2121	Zfp536
chr1	90257557	90257577	+	GAGGTACCTAGAGTACAGGT	0.5545	0.6546	0.5212	0.503	0.5956	0.6961	0.7766	1.5155	1.4707	0.3092	Zfp536
chr1	90257646	90257666	+	TCACCGACAGCTTGTTGAGG	0.5542	0.5821	0.6535	0.2771	0.3425	0.621	0.5481	0.5349	0.1693	0.0566	Zfp536
chr1	90257703	90257723	+	TGAAGCGCCGGCCACAGATC	0.7229	0.4458	0.6595	0.4069	0.2714	0.5101	0.3981	0.4897	0.8894	0.0576	Zfp536
chr1	90257742	90257762	+	AGTCTTTGTGCTTGCGCATG	0.7008	0.5252	0.6437	0.3804	0.123	0.4205	0.1325	-0.7657	-1.032	0.0153	Zfp536
chr1	90257763	90257783	+	GGCCCTTCAAGAACCAAGCC	0.376	0.5309	0.6028	0.2292	0.3762	0.502	0.3125	-0.2882	-0.4338	0.1615	Zfp536
chr1	90257775	90257795	+	ACCAAGCCTGGCTGAACACC	0.2862	0.4948	0.5022	0.278	0.3502	0.6099	0.5711	0.2876	0.3317	0.0381	Zfp536
chr1	90257803	90257823	+	TACCTCACAGCGGAACTCGT	0.72	0.6352	0.5826	0.3485	0.3259	0.5469	0.49	0.5299	0.5797	0.2505	Zfp536
chr1	90257827	90257847	+	TGACTGCTCTCCCCCACCAT	0.2765	0.3127	0.6689	0.5062	0.4368	0.5703	0.4979	0.0511	0.1096	0.1111	Zfp536
chr1	90257835	90257855	+	CTCCCCCACCATTGGGGCCT	0.5014	0.2151	0.5603	0.2364	0.0991	0.1377	0.2015	-1.9375	-2.0431	0.0046	Zfp536
chr1	90257841	90257861	+	CACCATTGGGGCCTTGGCCC	0.4568	0.1191	0.6311	0.2375	0.2648	0.4253	0.3016	-0.8148	-1.0455	0.0065	Zfp536
chr1	90258046	90258066	+	CACCGAATCCTCCTGCAAAT	0.3501	0.3773	0.617	0.2811	0.0298	0.2545	0.1601	-0.9793	-0.3597	0.3042	Zfp536
chr1	90258055	90258075	+	CTCCTGCAAATTGGCCGGCT	0.6228	0.2743	0.5555	0.5218	0.4158	0.4882	0.1474	-1.3641	-1.5372	0.0037	Zfp536
chr1	90258093	90258113	+	GGGCTACGTCGGGCACGCTG	1.0	0.5694	0.6664	0.6496	0.6846	0.7337	0.6586	1.1548	0.2875	0.1616	Zfp536
chr1	90258138	90258158	+	AGGTGGCCAACGGGGCCTGC	0.4967	0.2587	0.5836	0.2628	0.4233	0.4533	0.2863	-0.6462	-0.493	0.028	Zfp536
chr1	90258211	90258231	+	CATCTGCTTGTCCCGCAGGA	0.3061	0.493	0.6969	0.4024	0.3477	0.5409	0.4363	-0.1647	-0.2805	0.1742	Zfp536
chr1	90258324	90258344	+	GGATCTTGAGGTTTCCTTTT	0.3266	0.1734	0.5411	0.2279	0.2652	0.2982	0.0151	-1.9409	-1.2518	0.0214	Zfp536
chr1	90258336	90258356	+	TTCCTTTTTGGGCCGCGCGG	0.637	0.5511	0.7197	0.4636	0.0962	0.5396	0.2157	-0.9625	-1.3548	0.182	Zfp536
chr1	90258570	90258590	+	TGTCTACATCGCGGCCCAGC	0.6699	0.4434	0.6024	0.3986	0.0432	0.4102	0.2597	-0.1415	0.1265	0.1421	Zfp536
chr1	90258574	90258594	+	TACATCGCGGCCCAGCTGGT	0.6015	0.5049	0.6453	0.4168	0.3274	0.5585	0.5656	0.4113	0.4826	0.0239	Zfp536
chr1	90258591	90258611	+	GGTTGGCCAGCAATGCCATT	0.5446	0.416	0.6352	0.415	0.1039	0.3106	0.2724	-1.0632	-0.1195	0.4512	Zfp536
chr1	90258601	90258621	+	CAATGCCATTTGGCTGCCCA	0.3492	0.4799	0.6025	0.3935	0.2717	0.522	0.4933	-0.1842	-0.6873	0.055	Zfp536
chr1	90258624	90258644	+	ACTGCCCGCTCATGGGCACG	0.7568	0.5172	0.6863	0.3941	0.2685	0.407	0.5902	-0.498	-0.9267	0.0809	Zfp536
chr1	90651635	90651655	+	AATTATCTGCTGAAACAGCA	0.3902	0.614	0.5347	0.1766	0.1155	0.6055	0.4814	-0.0204	-0.2433	0.4151	Uri1
chr1	90651829	90651849	+	GGGGCGGAGGAGTCTGTCAC	0.3601	0.3927	0.7019	0.6967	0.602	0.6182	0.462	-0.0454	-0.2423	0.0588	Uri1
chr1	90653845	90653865	+	CATCATCATCAAACGTACCC	0.355	0.5361	0.6308	0.1144	0.1248	0.561	0.5045	-0.2746	-0.3679	0.0784	Uri1
chr1	90668335	90668355	+	AAACAGTGACTTCATTAGTA	0.2138	0.4061	0.6263	0.2749	0.1311	0.3498	0.3547	-0.544	0.3232	0.0234	Uri1
chr1	90668349	90668369	+	TTAGTATGGACAAGTTTTCC	0.4199	0.4329	0.5319	0.2688	0.1673	0.3796	0.2058	-0.9203	-0.2853	0.0191	Uri1
chr1	90668383	90668403	+	GAGGGCCAAATGGTACCTAT	0.448	0.5086	0.5684	0.626	0.5204	0.5074	0.3883	-0.2188	0.5509	0.2428	Uri1
chr1	90682747	90682767	+	CGTCTTTCACTCACCAATGC	0.8436	0.4001	0.645	0.0227	0.0933	0.4358	0.2158	-0.908	-0.9647	0.0658	Uri1
chr1	90704371	90704391	+	TCGCGAAGCCGCGCCACCTC	0.9032	0.3977	0.6595	0.601	0.3341	0.3853	0.3886	-0.1433	0.1518	0.029	Uri1
chr1	90783480	90783500	+	TGTCGTTGACGTAGGCCACT	0.5266	0.5354	0.5883	0.3942	0.1664	0.3574	0.3074	-0.2174	0.1031	0.2718	Ccne1
chr1	90783508	90783528	+	AACATTCAGCCAGGACACAA	0.2057	0.6728	0.4645	0.3707	0.3252	0.5971	0.5471	0.6646	0.4865	0.2916	Ccne1
chr1	90784479	90784499	+	CCAAGTAGAATGTCTCTCTG	0.3054	0.6859	0.6913	0.4931	0.5458	0.6622	0.5473	0.5448	0.0472	0.1576	Ccne1
chr1	90784503	90784523	+	GCTTATAGACTTCACACACC	0.6177	0.5863	0.5691	0.2783	0.3132	0.5405	0.4963	0.0952	0.1158	0.206	Ccne1
chr1	90786447	90786467	+	ACCTACTTCAAGACGGGAAG	0.567	0.4247	0.6438	0.1857	0.42	0.6148	0.253	-0.5316	-0.8541	0.0737	Ccne1
chr1	90790032	90790052	+	TTTCACAGTCTTGTCAATCT	0.4834	0.3685	0.645	0.3433	0.0	0.3222	0.2057	-1.5403	-1.1407	0.0188	Ccne1
chr1	90878507	90878527	+	AAGGCGGCCGTCAAGCACTC	0.8523	0.5428	0.6689	0.4017	0.3899	0.5583	0.4889	0.2616	0.5871	0.124	LOC690000
chr1	90878536	90878556	+	TGCCGTGGTCGTGGGGGCAA	0.2752	0.3501	0.5744	0.6907	0.6598	0.576	0.2171	-0.71	-0.896	0.03	LOC690000
chr1	90878554	90878574	+	AATGGCCTTCGTCGGCGGTT	0.9448	0.3663	0.6166	0.6438	0.1522	0.3338	0.4249	-0.752	-0.5536	0.0419	LOC690000
chr1	90878558	90878578	+	GCCTTCGTCGGCGGTTTGGT	1.0	0.4641	0.527	0.3106	0.3884	0.5054	0.4422	-0.2427	-0.2434	0.1762	LOC690000
chr1	90878561	90878581	+	TTCGTCGGCGGTTTGGTTGG	0.4738	0.4471	0.7008	0.5593	0.4783	0.5205	0.4982	-0.3228	-0.5926	0.0476	LOC690000
chr1	90884343	90884363	+	TTGGGGGCCTGTTAGGTGCC	0.514	0.3729	0.6547	0.5839	0.3595	0.3062	0.465	-0.6429	-0.9523	0.0399	LOC690000
chr1	90884386	90884406	+	GCCCGTTCCTCAGATCTTAA	0.6638	0.329	0.617	0.2019	0.1558	0.3122	0.0974	-1.1622	-0.351	0.3891	LOC690000
chr1	90909550	90909570	+	CAAACCCGCATTTGCGGCAG	0.5547	0.4853	0.6158	0.5528	0.2136	0.4561	0.3028	-0.4359	-1.038	0.0605	Plekhf1
chr1	90909644	90909664	+	CCAGGGCGCTGCGTGCTCCG	0.6459	0.617	0.7527	0.5608	0.6655	0.6527	0.7111	0.999	-0.0233	0.3066	Plekhf1
chr1	90909647	90909667	+	GGGCGCTGCGTGCTCCGTGG	0.7262	0.4883	0.748	0.7702	0.6739	0.6808	0.5703	0.4932	-0.1441	0.1141	Plekhf1
chr1	90909697	90909717	+	TCCGCACGCACTCTTCGATG	0.8329	0.6132	0.7008	0.3591	0.4841	0.6782	0.6199	0.9758	0.3177	0.1164	Plekhf1
chr1	90909712	90909732	+	CGATGTGGCTTATCCATTCC	0.7486	0.2663	0.5553	0.3232	0.4355	0.429	0.1844	-1.0262	-0.5447	0.0409	Plekhf1
chr1	90909722	90909742	+	TATCCATTCCTGGCGCTCTG	0.5897	0.6254	0.776	0.2959	0.3771	0.6138	0.5106	0.4581	-0.1288	0.3077	Plekhf1
chr1	90909755	90909775	+	CGAGACCACGAAGGACTTCT	0.3881	0.375	0.4787	0.3779	0.3406	0.3908	0.1812	-0.9636	-0.1471	0.0818	Plekhf1
chr1	90909782	90909802	+	CTTGATCATCCAGCGGTTCT	0.3268	0.3234	0.6591	0.2927	0.0	0.3014	0.1273	-1.2257	-0.6696	0.0106	Plekhf1
chr1	90909841	90909861	+	CTTCCAGGGGGATGATATGC	0.7769	0.4632	0.535	0.3652	0.2359	0.4237	0.3773	-0.5853	-0.2337	0.019	Plekhf1
chr1	90909920	90909940	+	AAGGAAGAAGATGCGCGGCT	0.5415	0.494	0.6028	0.5447	0.4226	0.6059	0.4253	0.2284	0.0908	0.0351	Plekhf1
chr1	90909941	90909961	+	GGCCTTTTTGCGGCACTCCT	0.3925	0.3606	0.5684	0.406	0.3113	0.3061	0.1054	-1.3165	-1.333	0.0506	Plekhf1
chr1	90910033	90910053	+	TCTCCACCGCTGCAATCCGT	0.6239	0.4901	0.6389	0.4779	0.2053	0.5635	0.5871	0.7271	0.6452	0.5328	Plekhf1
chr1	90940601	90940621	+	TATGACAACTTAAGATTGTC	0.4843	0.4067	0.4783	0.2316	0.1234	0.3846	0.2189	-0.876	-0.4864	0.0326	LOC108349756
chr1	90963145	90963165	+	AGCTTGGCCTGAATCATCTG	0.2462	0.6296	0.6485	0.46	0.5008	0.6742	0.6479	0.532	0.1174	0.275	Pop4
chr1	90963307	90963327	+	AGAAGTAGAACTCACGTGTC	0.5905	0.4721	0.5886	0.4187	0.3281	0.5143	0.4333	-0.0749	0.2611	0.0385	Pop4
chr1	90964662	90964682	+	TCACAGCCTTGCGTTGCAGA	0.5602	0.5607	0.6547	0.3104	0.0	0.4491	0.2893	-0.0245	-0.5848	0.3485	Pop4
chr1	90964680	90964700	+	GATGGCTCTCGCAGTCTTGT	0.3698	0.4365	0.6166	0.2593	0.146	0.3887	0.3057	-0.2784	-0.0108	0.2308	Pop4
chr1	90964737	90964757	+	GCACAAAGGCCTCAGCCCGC	0.4509	0.3852	0.617	0.2552	0.0	0.4514	0.3335	-0.1703	-0.29	0.0853	Pop4
chr1	90966070	90966090	+	CAGACTGTACCTGCACATCG	0.721	0.7417	0.605	0.4053	0.5543	0.6966	0.7284	0.942	0.269	0.3084	Pop4
chr1	91057761	91057781	+	CAGGTCCTGGTACTGGATTT	0.3113	0.3211	0.617	0.4925	0.4652	0.3393	0.2568	-0.9007	-0.0467	0.0117	LOC690114
chr1	91057895	91057915	+	CGTTGAGGGTTTTGAAAAGT	0.3734	0.4143	0.445	0.3937	0.261	0.4239	0.0672	-1.4018	-1.4575	0.01	LOC690114
chr1	91058010	91058030	+	CATGCCGATGCCTCCCAAGC	0.3063	0.4862	0.6875	0.4307	0.2007	0.2957	0.3565	-0.2373	0.051	0.0354	LOC690114
chr1	91058080	91058100	+	TCCACTAAAGGAAGGTGTGA	0.3319	0.5178	0.5177	0.227	0.4299	0.6368	0.4087	-0.0777	-0.2041	0.0452	LOC690114
chr1	91058179	91058199	+	TTCTCTCTTTGTTCCGGTCC	0.4339	0.3143	0.5411	0.2914	0.0496	0.4318	0.2743	-1.1258	-1.4488	0.0098	LOC690114
chr1	91058246	91058266	+	CTGCCAATGACCCGTGCCCA	0.8028	0.5276	0.5603	0.5777	0.5244	0.5722	0.5316	0.1921	-0.2112	0.0661	LOC690114
chr1	91058254	91058274	+	GACCCGTGCCCATGGACAGG	0.5019	0.6238	0.6677	0.4882	0.4555	0.6449	0.5863	0.7964	0.0182	0.1195	LOC690114
chr1	91058299	91058319	+	GTGGAAATAGTGCAGAGTTC	0.2755	0.4153	0.6216	0.4129	0.3216	0.5671	0.303	0.0044	0.5175	0.1336	LOC690114
chr1	91058344	91058364	+	TGGCCTGAAGGCGGCAATCC	0.7788	0.3487	0.5744	0.399	0.3698	0.4276	0.1617	-0.7592	-0.5222	0.0011	LOC690114
chr1	91059605	91059625	+	TGGCGTATTTTGCACAGATG	0.5264	0.6061	0.6913	0.5762	0.4586	0.6386	0.1785	-0.5675	-0.6883	0.0268	LOC690114
chr1	91059802	91059822	+	TGTAGTTGTAGTAGTACGTC	0.7273	0.4866	0.5599	0.4974	0.4022	0.6157	0.3961	-0.1347	0.2679	0.0773	LOC690114
chr1	91059814	91059834	+	AGTACGTCTGGCTGCCCTCC	0.4575	0.3945	0.626	0.4241	0.4064	0.5533	0.563	0.6625	1.0689	0.0289	LOC690114
chr1	91059937	91059957	+	GAACTAAACTTTCATCCCAT	0.3134	0.5316	0.5744	0.3239	0.2666	0.444	0.1762	-0.7214	-0.4593	0.1357	LOC690114
chr1	91060187	91060207	+	GGCTAAACTCACAGCAGGGG	0.2441	0.5481	0.5399	0.4975	0.4891	0.6575	0.4304	-0.0063	-0.5699	0.1484	LOC690114
chr1	91138593	91138613	+	TTTCAACTGGAGGTCCAACC	0.3436	0.4927	0.6922	0.4613	0.0075	0.3547	0.4814	0.0553	0.2732	0.3532	Zfp939
chr1	91161803	91161823	+	GAAGACCTGTATAAACAACC	0.4645	0.5805	0.507	0.1737	0.4335	0.747	0.5015	0.2263	0.1932	0.0956	LOC102548231
chr1	91162539	91162559	+	GAGCTCTGTGCAAAACCCGT	0.6405	0.6493	0.5212	0.6042	0.3314	0.6128	0.5738	0.7646	0.6761	0.6364	LOC102548231
chr1	91162650	91162670	+	CCCAGCTCATTTTGCATCCG	0.7549	0.4396	0.5874	0.423	0.4649	0.5278	0.3171	-1.0926	-1.4052	0.0882	LOC102548231
chr1	91162737	91162757	+	AATTACCTGCCACTTCCCAG	0.3112	0.714	0.6813	0.5312	0.3718	0.7548	0.6403	1.1829	0.8658	0.8566	LOC102548231
chr1	91164345	91164365	+	GTCCACGAAAGGACCCACAT	0.5417	0.6813	0.65	0.5536	0.5106	0.5761	0.4129	0.1864	0.4947	0.1382	LOC102548231
chr1	91190733	91190753	+	TCGGGATGTTTAGGAGTTTT	0.3268	0.236	0.4503	0.5383	0.3407	0.3152	0.068	-1.6282	-1.3522	0.0148	LOC102548320
chr1	91191031	91191051	+	TCTTGATTTTAGGCATCAAA	0.2459	0.307	0.5347	0.2141	0.0	0.2656	0.0144	-1.9103	-1.9854	0.0815	LOC102548320
chr1	91191681	91191701	+	AGTTTCAAGAAACCTTTACC	0.4176	0.5291	0.5833	0.1053	0.1768	0.5873	0.5081	-0.2179	0.3144	0.0507	LOC102548320
chr1	91191749	91191769	+	CAACTTGAATGTGGTGTGTG	0.2359	0.6244	0.6016	0.469	0.4116	0.5489	0.5485	0.2582	-0.3639	0.0166	LOC102548320
chr1	91192000	91192020	+	ATCCTATGAACCATGTGGAG	0.4309	0.6256	0.6583	0.3421	0.529	0.6295	0.4663	0.3514	0.0378	0.1724	LOC102548320
chr1	91192217	91192237	+	TTACACCAATTAACTCACAT	0.3281	0.5427	0.5886	0.3454	0.1645	0.4496	0.3426	-0.3899	-0.1092	0.4819	LOC102548320
chr1	91192638	91192658	+	GACACAAAAGAACTCATGCT	0.3257	0.4962	0.5744	0.1848	0.3478	0.6116	0.5717	-0.1827	-0.2916	0.0737	LOC102548320
chr1	91192854	91192874	+	GTAGTAAAATCTTCAGAGAT	0.2683	0.4339	0.4928	0.2929	0.3261	0.5473	0.2379	-0.3893	-0.2803	0.157	LOC102548320
chr1	92593799	92593819	+	CGGAGCCACCTCGTACTCAC	0.5221	0.5236	0.5495	0.4176	0.4992	0.582	0.3485	-0.0579	0.191	0.0624	Vstm2b
chr1	92593853	92593873	+	CCGGGAGCTGTTACACGAGC	0.8696	0.4953	0.5354	0.4915	0.4612	0.6342	0.4469	0.2115	0.1399	0.052	Vstm2b
chr1	92673972	92673992	+	TCCCAGCCGTGAGTTCAGCA	0.5559	0.6164	0.6547	0.2732	0.3795	0.6281	0.6928	1.0885	0.7342	0.4504	MGC114499
chr1	92674040	92674060	+	AGTACCTACCTTAACCCACA	0.2909	0.6685	0.6308	0.3112	0.3877	0.6468	0.6844	1.1152	1.2193	0.4461	MGC114499
chr1	92676032	92676052	+	CTCTTTTTCAGTGGTGGAAC	0.284	0.3169	0.4703	0.2441	0.0406	0.3731	0.0938	-1.3974	-1.5341	0.0328	MGC114499
chr1	92676144	92676164	+	AGGAAGACACCATCTCTTGA	0.2201	0.5017	0.6263	0.1247	0.2407	0.5109	0.3318	-0.5354	-0.1385	0.1407	MGC114499
chr1	92676428	92676448	+	GGGAGGTATCAGTTTGGGTC	0.3519	0.3979	0.6452	0.5925	0.3704	0.5917	0.4645	0.0405	-0.2505	0.0614	MGC114499
chr1	92676494	92676514	+	CTTTGCAGATATCACTACAC	0.5037	0.5913	0.5833	0.3329	0.0	0.4695	0.5453	0.1767	0.4774	0.3008	MGC114499
chr1	92676586	92676606	+	CAACTGAATCCAACGTCATC	0.6428	0.3931	0.6263	0.1512	0.0	0.2007	0.1734	-0.5828	-0.0879	0.0189	MGC114499
chr1	92676706	92676726	+	CTCAGGCCAAAATCCCAAAC	0.3382	0.3783	0.6263	0.4129	0.3687	0.4552	0.1591	-0.8073	-0.3656	0.0497	MGC114499
chr1	92676744	92676764	+	GAGGGGGTTATAGCCAGCGT	0.4814	0.4892	0.6405	0.6114	0.6632	0.6751	0.5193	0.3203	0.1733	0.0451	MGC114499
chr1	92676773	92676793	+	TGACAGGGCTATTGACAACA	0.2927	0.6256	0.488	0.4027	0.4239	0.5969	0.6568	0.2541	0.3101	0.139	MGC114499
chr1	92676859	92676879	+	AGGGACAAGACAAGACCAAA	0.2304	0.4947	0.4503	0.4195	0.4186	0.6253	0.3636	-0.1741	0.1072	0.1669	MGC114499
chr1	92677103	92677123	+	CGTTGCTTCTTCCCGGGCTC	0.4128	0.2449	0.6117	0.188	0.3668	0.4767	0.2908	-0.8672	-0.9793	0.0265	MGC114499
chr1	92748474	92748494	+	CCCCAGATATGAATTCACCA	0.3504	0.696	0.598	0.1765	0.4272	0.6525	0.7098	1.0299	0.6939	0.7921	LOC690284
chr1	92748715	92748735	+	GGACACTACACTCTCCTCCC	0.3542	0.5622	0.6028	0.3258	0.5442	0.6389	0.6124	0.573	0.7306	0.1253	LOC690284
chr1	92748838	92748858	+	GCCAAATCAAGGATACAGCC	0.4851	0.595	0.5259	0.1696	0.2336	0.5631	0.5843	0.0604	-0.1072	0.2506	LOC690284
chr1	92748911	92748931	+	AGCCTGGGTCCTCTGATAGC	0.2225	0.4744	0.6547	0.245	0.2806	0.4538	0.3419	-0.5508	-0.0713	0.0684	LOC690284
chr1	92748941	92748961	+	GGGCAGTGCTTGCAGGCCCA	0.2682	0.4032	0.6736	0.6129	0.5925	0.5133	0.6107	-0.7125	-0.7715	0.1563	LOC690284
chr1	92748959	92748979	+	CATGGCTCTATGCCCTACCC	0.4317	0.4253	0.7063	0.3794	0.4428	0.3996	0.4592	0.2635	0.4481	0.1183	LOC690284
chr1	92748991	92749011	+	CTCTGCGATCCAACCAGAGA	0.2888	0.5324	0.5695	0.2954	0.3484	0.5994	0.3358	-0.0538	-0.1793	0.0552	LOC690284
chr1	92750309	92750329	+	GGTTCAAATGGAGACGTCCC	0.7631	0.4881	0.5833	0.255	0.5291	0.7081	0.5526	-0.0341	-0.1502	0.0655	LOC690284
chr1	92750537	92750557	+	CGATGAGTTTTTAAAGACTC	0.458	0.3994	0.4312	0.276	0.2519	0.4758	0.0741	-1.9244	-1.9453	0.0637	LOC690284
chr1	92750588	92750608	+	AGACACATCAATCGTGACTT	0.3239	0.534	0.5319	0.348	0.0805	0.3964	0.44	-0.4519	-0.2478	0.1776	LOC690284
chr1	92750672	92750692	+	TGCTTCTGACATTGCCCATT	0.4491	0.3276	0.4703	0.398	0.1331	0.2393	0.068	-0.9141	-0.2379	0.016	LOC690284
chr1	92750687	92750707	+	CCATTTGGAAGGCATCAGCA	0.3141	0.6588	0.5884	0.3046	0.1755	0.5487	0.5205	0.081	-0.0194	0.4048	LOC690284
chr1	92750711	92750731	+	TCCGAAAAAGCTTGGGGGAC	0.5625	0.3914	0.5177	0.3457	0.4156	0.469	0.1509	-1.14	-1.4397	0.0023	LOC690284
chr1	92750833	92750853	+	AGGATCAGGCCTGTGAAAAC	0.5302	0.3525	0.617	0.3838	0.3216	0.5224	0.2987	-0.571	0.1018	0.0458	LOC690284
chr1	92855450	92855470	+	GGACGTCGTCCGGGCACCGG	0.541	0.5865	0.6913	0.7798	0.7145	0.716	0.627	0.9396	0.1043	0.1642	LOC690299
chr1	92855454	92855474	+	GTCGTCCGGGCACCGGTGGC	0.6388	0.3367	0.6595	0.413	0.3493	0.2958	0.3052	-0.8337	-1.1923	0.0014	LOC690299
chr1	93161523	93161543	+	CTTACCAAGGTAATGACGTC	1.0	0.4178	0.6308	0.2739	0.2601	0.5163	0.1939	-0.9598	-0.7652	0.0577	Zfp141
chr1	93161603	93161623	+	GAGAATTGTTACAATAATGA	0.2263	0.5188	0.5603	0.1988	0.1137	0.5682	0.4134	0.3166	0.381	0.2592	Zfp141
chr1	93161747	93161767	+	CATTGTACTGAAATTAGGGC	0.573	0.535	0.5691	0.2004	0.0	0.4715	0.1876	-0.2252	-0.4217	0.3128	Zfp141
chr1	93161817	93161837	+	TCAAATCATCAAGCATTGAT	0.2397	0.354	0.507	0.1693	0.0	0.3579	0.0656	-1.4193	-1.0904	0.0431	Zfp141
chr1	93161860	93161880	+	AAGAAAACCATGCCTGTTTA	0.2075	0.2595	0.6358	0.2924	0.1268	0.3401	0.0946	-1.7705	-1.1651	0.0269	Zfp141
chr1	93194991	93195011	+	AGTACCGAAGGTTGCCAATC	0.9176	0.429	0.5883	0.3402	0.2526	0.2937	0.2223	-0.7914	0.404	0.0071	LOC102555672
chr1	93195094	93195114	+	AGTATAAATGTGAACAGACC	0.3549	0.5484	0.6355	0.1773	0.3366	0.6452	0.3625	0.3465	0.4598	0.0374	LOC102555672
chr1	93195153	93195173	+	ACGCAAAGCCTCAACATGAG	0.6754	0.6258	0.6725	0.3579	0.3597	0.6225	0.3855	0.1164	-0.2449	0.1604	LOC102555672
chr1	93195201	93195221	+	TTCGGTTTTCCTAGCTCATT	0.3529	0.2543	0.5319	0.4495	0.1733	0.263	0.0544	-2.0422	-1.7449	0.021	LOC102555672
chr1	93195990	93196010	+	CACAGTGGTGTCAAACCCTA	0.2453	0.5149	0.5212	0.7346	0.5152	0.5335	0.3545	-0.3344	-0.1698	0.4847	LOC102555672
chr1	93196143	93196163	+	ATGCATCAAAAGTCTCATAC	0.2193	0.4902	0.6216	0.3151	0.0964	0.4884	0.3081	-0.5718	0.2546	0.0621	LOC102555672
chr1	93673280	93673300	+	TGTCAAAGTGATAAAACATA	0.2052	0.4855	0.535	0.3011	0.0654	0.4543	0.2544	-0.5969	-0.2542	0.3861	LOC102556043
chr1	93710204	93710224	+	TAATGCACCTTGAGTTCACA	0.4941	0.5722	0.5317	0.1569	0.0309	0.4757	0.2461	-0.7406	-0.8264	0.0852	Zfp17
chr1	93710265	93710285	+	GCTTCTCCCCTGTATGACTA	0.3586	0.5085	0.6447	0.3558	0.2982	0.5538	0.5931	0.2944	0.0223	0.5481	Zfp17
chr1	93710283	93710303	+	TATGGCAGTGCACCTTCAGT	0.7	0.5004	0.6875	0.3658	0.3018	0.5735	0.4192	0.1349	0.2908	0.0928	Zfp17
chr1	93710535	93710555	+	TTTGACGATGTACCTTCAGC	0.4278	0.4405	0.6591	0.1419	0.0	0.4624	0.2195	-0.8135	-0.8085	0.057	Zfp17
chr1	93710540	93710560	+	CGATGTACCTTCAGCTGGGA	0.5115	0.5384	0.4844	0.4431	0.4213	0.5913	0.2877	-0.6459	-0.9029	0.0957	Zfp17
chr1	93710607	93710627	+	CTCCGCTGTGACTTTGTTTA	0.3455	0.1762	0.617	0.2859	0.2708	0.2653	0.0375	-1.8595	-1.5365	0.0634	Zfp17
chr1	93710781	93710801	+	TGTGAATTTGCTCGTGCTGT	0.4339	0.375	0.5741	0.4617	0.0	0.3125	0.1939	-0.6169	-1.0351	0.0293	Zfp17
chr1	93710856	93710876	+	CCCCTCCAGTGTGAACTAGA	0.3201	0.4721	0.5354	0.4223	0.309	0.4509	0.2842	-0.3227	-0.1034	0.1359	Zfp17
chr1	93710871	93710891	+	CTAGATGGTCCACCTTCAGC	0.5549	0.4793	0.6311	0.1932	0.1458	0.5346	0.3411	0.0841	0.2293	0.2554	Zfp17
chr1	93710880	93710900	+	CCACCTTCAGCTGGAATGGA	0.231	0.4436	0.4787	0.3982	0.4689	0.5955	0.6042	-0.1144	-0.3493	0.1249	Zfp17
chr1	93710980	93711000	+	CTCAGGTTTATGCAAAGATA	0.5567	0.5002	0.5636	0.3937	0.3039	0.5468	0.2736	-0.3328	0.0241	0.0243	Zfp17
chr1	93711140	93711160	+	CGGTCAGCATTACAAGAGCC	1.0	0.5692	0.4595	0.3249	0.2486	0.4886	0.464	-0.2178	-0.5995	0.226	Zfp17
chr1	93711248	93711268	+	TTTGGAAGTGAGCAATATTG	0.2849	0.5423	0.6802	0.531	0.2912	0.5235	0.3338	-0.1283	0.052	0.4562	Zfp17
chr1	93712584	93712604	+	ACGGCTCACCTTGACATCCC	0.4879	0.5299	0.617	0.3636	0.5722	0.6389	0.4764	0.256	0.4471	0.0357	Zfp17
chr1	93712589	93712609	+	TCACCTTGACATCCCTGGCC	0.3227	0.3766	0.617	0.2084	0.1207	0.3309	0.3528	-0.6508	-0.7943	0.0198	Zfp17
chr1	93712654	93712674	+	CCTAAAGATGACTCCGGGGC	0.863	0.4082	0.6308	0.3457	0.343	0.4849	0.2731	-0.9727	-1.2206	0.0271	Zfp17
chr1	93768595	93768615	+	GCTTCCGGGGGTTCTGTTTT	0.7358	0.1581	0.64	0.3703	0.188	0.2042	0.0551	-1.8218	-1.5575	0.018	Siglec5
chr1	93768602	93768622	+	GGGGTTCTGTTTTTGGCTAC	0.3077	0.3367	0.5744	0.4159	0.1627	0.3179	0.102	-1.5182	-1.5684	0.0545	Siglec5
chr1	93768702	93768722	+	TCAAGGTCGTTTCTATCTCG	0.7192	0.5166	0.6144	0.3843	0.529	0.682	0.4721	0.2801	-0.2924	0.1284	Siglec5
chr1	93769472	93769492	+	AGCTGACCATCAGGGTGTCC	0.2747	0.4424	0.4986	0.199	0.2086	0.4879	0.3336	-0.2155	-0.0709	0.0092	Siglec5
chr1	93772297	93772317	+	AGAGGGTGAGTCCCTGCGCC	0.4695	0.4428	0.6689	0.3906	0.3767	0.3132	0.4665	-0.4459	-0.7103	0.1553	Siglec5
chr1	93772306	93772326	+	GTCCCTGCGCCTGGTCTGTG	0.2256	0.5945	0.6583	0.5742	0.575	0.6692	0.6209	0.9988	0.2454	0.1081	Siglec5
chr1	93772338	93772358	+	ACCCCTCTGCCATGCTGAGC	0.2652	0.3527	0.5603	0.2248	0.0	0.2799	0.318	-0.34	-0.1928	0.015	Siglec5
chr1	93772402	93772422	+	TGAACTTCAACTGCCACGGG	0.4348	0.6639	0.6725	0.6364	0.4135	0.6336	0.4806	0.7837	0.1977	0.3245	Siglec5
chr1	93772408	93772428	+	TCAACTGCCACGGGTGGAGT	0.5223	0.5513	0.6075	0.3713	0.2563	0.5621	0.4342	-0.057	-0.4104	0.0859	Siglec5
chr1	93817845	93817865	+	TCATCTCCCCTGAGAATCGT	0.5887	0.4761	0.4642	0.3467	0.142	0.4817	0.4784	0.2833	0.1669	0.4673	Siglec10
chr1	93817875	93817895	+	TGTACCCAGAATATGGCTAC	0.6067	0.5246	0.6308	0.3089	0.331	0.613	0.481	-0.1571	0.4857	0.0629	Siglec10
chr1	93818025	93818045	+	TGCTAATCAAAGATGTTCGG	0.7063	0.5502	0.6155	0.3557	0.3058	0.6482	0.3796	-0.104	-0.469	0.2131	Siglec10
chr1	93818107	93818127	+	GGAGGCGTTCACGCTGCAAG	1.0	0.5916	0.715	0.5516	0.3073	0.6145	0.4101	0.8661	-0.0913	0.2113	Siglec10
chr1	93819863	93819883	+	AGCCCCCTGCTACCCTGAGC	0.2586	0.2963	0.6453	0.1724	0.2493	0.4676	0.4012	-0.5067	-0.2537	0.0112	Siglec10
chr1	93819890	93819910	+	TAGAGGATCGAGTCCTTTCT	0.4324	0.2902	0.6736	0.4447	0.306	0.3144	0.1266	-1.2278	0.0684	0.0752	Siglec10
chr1	93819946	93819966	+	GAGATGCCCTGGGTGAAAGC	0.3701	0.4321	0.6877	0.2625	0.3653	0.6543	0.4626	-0.146	-0.0744	0.116	Siglec10
chr1	93819955	93819975	+	TGGGTGAAAGCTGGGGACTC	0.2304	0.4208	0.5696	0.6231	0.5618	0.5663	0.3554	-0.2404	-0.2008	0.004	Siglec10
chr1	93835406	93835426	+	AAAGACGGGGCTTTGTTTAA	0.3933	0.3628	0.6311	0.4123	0.2615	0.2895	0.0399	-1.2386	-0.5814	0.0105	C1H19orf84
chr1	93835956	93835976	+	CACACTAGACCCAACCCGCC	0.6224	0.4345	0.6028	0.2049	0.4152	0.4085	0.2502	-0.3219	-0.4748	0.053	C1H19orf84
chr1	93836137	93836157	+	AGGAGGCCACCCAGGAGATC	0.2835	0.4053	0.598	0.3998	0.3717	0.4851	0.3796	0.1728	0.6188	0.008	C1H19orf84
chr1	93836149	93836169	+	AGGAGATCTGGCCAGGCCCG	0.3837	0.4075	0.6866	0.7572	0.633	0.5924	0.4696	0.5272	0.1773	0.1365	C1H19orf84
chr1	93836186	93836206	+	GGCGCAGGCCTTCCCGGGGC	0.2942	0.212	0.6453	0.4765	0.5844	0.5409	0.1449	-0.7668	-1.1239	0.0059	C1H19orf84
chr1	93838381	93838401	+	CTGGGTGGGGACCATCCTGT	0.4036	0.4172	0.6453	0.6787	0.6545	0.5316	0.4696	0.1601	0.2474	0.0717	Lim2
chr1	93838407	93838427	+	TAGCCACAGCGACGGACCAT	0.9054	0.47	0.5744	0.8403	0.4856	0.6337	0.4911	0.5337	0.7131	0.2032	Lim2
chr1	93841213	93841233	+	ATTATGTCCCCACAGCATAC	0.3363	0.4798	0.6827	0.1142	0.0	0.3138	0.293	-0.3118	0.8698	0.2321	Lim2
chr1	93841274	93841294	+	TGCCACCTCGGGCATCATCA	0.4401	0.4604	0.6784	0.282	0.2007	0.3669	0.3394	-0.5017	-0.2728	0.0555	Lim2
chr1	93841283	93841303	+	GGGCATCATCATGGGTGTCC	0.3077	0.4427	0.5319	0.3914	0.3631	0.5303	0.333	-0.8022	-0.7062	0.0101	Lim2
chr1	93843082	93843102	+	CCCAGCCCTTTTCGTCCTGT	0.3486	0.3654	0.5461	0.308	0.2679	0.3831	0.0983	-1.6241	-1.6954	0.111	Lim2
chr1	93845112	93845132	+	TTGCTCTGAGCACTGACTTC	0.2767	0.3364	0.617	0.3366	0.3018	0.3949	0.2288	-0.737	-0.1843	0.0573	Nkg7
chr1	93845150	93845170	+	CCCAACTTCTCTGCCCACTC	0.2238	0.4595	0.6028	0.2408	0.2956	0.379	0.3234	-0.5258	-0.3723	0.0288	Nkg7
chr1	93845333	93845353	+	CCTGGTATCCGTGAGCTTCC	0.3852	0.377	0.6591	0.3035	0.2293	0.3932	0.2426	-0.5258	-0.0236	0.0566	Nkg7
chr1	93845381	93845401	+	TGCTCCTGGCCGTGGCCCTA	0.4361	0.4576	0.56	0.5673	0.3279	0.3827	0.2866	-0.371	-0.2327	0.0052	Nkg7
chr1	93849462	93849482	+	TATCCACTACTACCAGCTAC	0.4494	0.4842	0.5775	0.2255	0.3097	0.5818	0.4265	0.0881	0.5953	0.1979	Cldnd2
chr1	93849488	93849508	+	CGACAACAAGGGGGACACAG	0.3869	0.707	0.5814	0.4447	0.6072	0.6946	0.5738	0.3261	-0.1715	0.3033	Cldnd2
chr1	93849958	93849978	+	AGCCTTCAGTATCGTAGCTT	0.8399	0.3624	0.5319	0.2062	0.1855	0.4203	0.3661	-1.1054	-0.7141	0.0226	Cldnd2
chr1	93849964	93849984	+	CAGTATCGTAGCTTTGGGGA	0.3219	0.4867	0.5411	0.5304	0.5166	0.6233	0.2975	-0.2401	-0.6765	0.1159	Cldnd2
chr1	93850683	93850703	+	TATACACTGCAAAGAATGCC	0.3676	0.5312	0.4925	0.3228	0.0166	0.5269	0.6661	0.274	0.0393	0.3497	Cldnd2
chr1	93850707	93850727	+	AGCCAGAAGTCTTCTTCTCC	0.2284	0.4771	0.6263	-0.0134	0.335	0.4687	0.3937	-0.6151	-0.3449	0.0123	Cldnd2
chr1	93850725	93850745	+	CCTGGTCCTACTTTTTCGGA	0.8202	0.4563	0.645	0.474	0.2143	0.4604	0.26	-0.8706	-0.9628	0.6943	Cldnd2
chr1	93859965	93859985	+	CGGGTAAAGCCTGACAAGTC	0.7426	0.4736	0.6028	0.5793	0.4677	0.4515	0.2525	-0.3404	-0.2389	0.0134	Etfb
chr1	93859970	93859990	+	AAAGCCTGACAAGTCTGGAG	0.3936	0.6494	0.6866	0.4578	0.4214	0.6404	0.6296	0.7939	0.489	0.1745	Etfb
chr1	93860021	93860041	+	CCCCTTCTGTGAGATTGCAG	0.2449	0.6563	0.6725	0.4483	0.4753	0.6494	0.5309	0.4198	0.0321	0.3368	Etfb
chr1	93860054	93860074	+	GCGACTAAAGGAGAAGAAGC	0.361	0.5696	0.507	0.2784	0.3706	0.6458	0.5816	0.5339	0.3004	0.3108	Etfb
chr1	93860515	93860535	+	CATCCGAACTGCTCTGGCCA	0.3279	0.4424	0.6969	0.1708	0.3493	0.6134	0.4506	-0.1941	-0.5582	0.0818	Etfb
chr1	93860539	93860559	+	CGCAGACAGAGGCATCCACG	0.5635	0.6954	0.7197	0.463	0.6901	0.7297	0.681	1.0118	0.3339	0.644	Etfb
chr1	93860605	93860625	+	GGCCCGGGTCCTGGCCAAGT	0.5617	0.4607	0.6122	0.77	0.4765	0.3611	0.329	-0.7268	-0.6132	0.042	Etfb
chr1	93862245	93862265	+	TCAGATGACAGCCGGACTTC	0.4002	0.2971	0.5603	0.1435	0.2163	0.4014	0.2693	-0.4853	0.254	0.0261	Etfb
chr1	93864758	93864778	+	ATTCGCCTCTCAGGTGACAC	0.3087	0.536	0.6166	0.352	0.2057	0.4891	0.4356	-0.2279	-0.4696	0.1803	Etfb
chr1	93864803	93864823	+	ACGGGAAATTGACGGGGGTC	0.7838	0.3618	0.5319	0.6358	0.4794	0.5097	0.285	-0.9782	-1.0489	0.0047	Etfb
chr1	93872008	93872028	+	CCTTCCGGAGTGTCTCTTGA	0.4427	0.3769	0.6589	0.3752	0.3729	0.4591	0.2571	-0.7356	-0.5428	0.4203	Vsig10l
chr1	93872041	93872061	+	CAAGATCCTGCCAAAGACTC	0.2846	0.3863	0.5354	0.2261	0.2465	0.5143	0.3116	-0.385	-0.2926	0.0318	Vsig10l
chr1	93872253	93872273	+	GGGACCCCTGGCTGTGCTAG	0.4059	0.4119	0.6441	0.6094	0.4959	0.669	0.3799	-0.1781	-0.7212	0.0201	Vsig10l
chr1	93872321	93872341	+	CCCCTGCTCCTTTGGTGGTC	0.3943	0.3052	0.5696	0.2978	0.2999	0.33	0.1916	-1.0965	-1.3335	0.0024	Vsig10l
chr1	93872343	93872363	+	GCGCCGGGGTTCCAAGGTAT	0.8333	0.432	0.5873	0.8698	0.4742	0.4652	0.4499	-0.0742	0.3263	0.1101	Vsig10l
chr1	93872350	93872370	+	GGTTCCAAGGTATTGGCAGC	0.6061	0.2527	0.5833	0.203	0.2138	0.5421	0.2913	-0.7496	-0.9527	0.0371	Vsig10l
chr1	93872436	93872456	+	TGACCAGATTCGAGGGAGTC	0.6715	0.4387	0.5791	0.3799	0.3538	0.3513	0.2347	-0.9467	-0.6477	0.0196	Vsig10l
chr1	93872457	93872477	+	GGAACTCACCTCTGCTCGGC	0.2398	0.4196	0.5461	0.2729	0.2241	0.5405	0.3351	-0.0926	-0.1585	0.0623	Vsig10l
chr1	93872467	93872487	+	TCTGCTCGGCTGGATGATGC	0.4458	0.3274	0.7205	0.2881	0.2592	0.5417	0.5281	-0.0994	-0.4613	0.0146	Vsig10l
chr1	93872529	93872549	+	GCAGATTCGGGAGTTCGTGG	0.7582	0.5645	0.6866	0.5869	0.5488	0.6954	0.5804	0.9472	0.7067	0.6408	Vsig10l
chr1	93873249	93873269	+	TGCGGCTAAGATGCATGGGG	0.5045	0.6741	0.605	0.6993	0.6053	0.6669	0.4915	0.3603	-0.0821	0.1462	Vsig10l
chr1	93873276	93873296	+	CAGGTAGCGGGAAACTGAGC	0.2061	0.4957	0.617	0.3203	0.3678	0.6143	0.5101	0.6616	0.8467	0.0328	Vsig10l
chr1	93873298	93873318	+	GAGTAGAGACGGACGAGCCC	0.647	0.4734	0.6261	0.3133	0.4263	0.688	0.5917	0.5005	0.3808	0.2417	Vsig10l
chr1	93873422	93873442	+	TGCCATGTCCGAAGCCCCTT	0.3306	0.3422	0.5461	0.4424	0.3098	0.3368	0.2399	-0.772	-0.1591	0.1542	Vsig10l
chr1	93873711	93873731	+	GGCCGCCTGCGGACATCGCC	0.6612	0.4446	0.6109	0.3957	0.3667	0.49	0.3014	-0.783	-0.9933	0.1125	Vsig10l
chr1	93873718	93873738	+	TGCGGACATCGCCTGGAGTC	1.0	0.4212	0.6311	0.4691	0.4811	0.4792	0.3728	0.243	0.2778	0.0065	Vsig10l
chr1	93873775	93873795	+	TCGCCTCCTGCTGCCCGCCG	0.2594	0.3808	0.715	0.6871	0.5775	0.6121	0.3163	0.443	-0.4474	0.089	Vsig10l
chr1	93873827	93873847	+	ATCGCCGCGAACCCCCGCAC	0.6712	0.4927	0.6595	0.5221	0.4827	0.5802	0.5295	0.5037	0.4206	0.0471	Vsig10l
chr1	93874743	93874763	+	CTCAGTGGAAGGGGGTCCCG	0.3334	0.5417	0.663	0.7	0.6457	0.5517	0.3553	0.039	-0.4838	0.2091	Vsig10l
chr1	93874772	93874792	+	GCCTCCGCTTTCGCTGCTCC	0.4176	0.3246	0.5837	0.1211	0.0733	0.4154	0.3535	-0.5153	-1.007	0.0125	Vsig10l
chr1	93874777	93874797	+	CGCTTTCGCTGCTCCTGGCC	0.2514	0.3466	0.5695	0.3509	0.1178	0.2216	0.1237	-0.9774	-1.2223	0.0106	Vsig10l
chr1	93874908	93874928	+	CGGCGTCGCTGTCACCTGCC	0.4522	0.4633	0.6311	0.5453	0.3486	0.2913	0.2119	-1.1593	-1.2852	0.0394	Vsig10l
chr1	93874920	93874940	+	CACCTGCCTGGCCCGCCACC	0.4336	0.427	0.6831	0.4605	0.2527	0.3378	0.468	0.0911	0.1576	0.0816	Vsig10l
chr1	93874923	93874943	+	CTGCCTGGCCCGCCACCTGG	0.315	0.6031	0.6948	0.6504	0.5925	0.6454	0.4776	0.7721	0.2262	0.1593	Vsig10l
chr1	93885444	93885464	+	CGCATTCATATTCCCCGGCC	0.5052	0.4509	0.5744	0.3494	0.3948	0.4055	0.1072	-0.8254	-0.9383	0.0111	Iglon5
chr1	93885453	93885473	+	ATTCCCCGGCCTGGCCCCGC	0.5002	0.318	0.645	0.6352	0.2413	0.4084	0.3058	-0.2525	-0.2842	0.0174	Iglon5
chr1	93886789	93886809	+	TTCACAATCCGGGCAGGGAC	0.7822	0.4457	0.5826	0.2771	0.3255	0.5315	0.3115	-0.5476	-0.7398	0.082	Iglon5
chr1	93887723	93887743	+	AGACCTGAGTGGTGTAGGGC	0.4497	0.4791	0.5933	0.2849	0.3494	0.5883	0.5017	0.1065	0.0234	0.023	Iglon5
chr1	93887777	93887797	+	CCTCATCACCGAGCCCCACC	0.4259	0.4167	0.6733	0.3004	0.1739	0.3697	0.4045	-0.1426	-0.0267	0.0663	Iglon5
chr1	93887838	93887858	+	CAGCCGCACCCGGGGGTCGC	0.362	0.3453	0.6594	0.4462	0.2349	0.318	0.2087	-0.9237	-0.9162	0.0044	Iglon5
chr1	93887895	93887915	+	ACGGTTCAGCCAGGCTACCC	0.2703	0.5767	0.5603	0.3743	0.4222	0.5021	0.5478	0.6992	0.9056	0.0507	Iglon5
chr1	93907918	93907938	+	AGTTGTGCTAGAAGACATAA	0.2473	0.4593	0.445	0.2664	0.2811	0.5837	0.2333	-0.345	0.2705	0.079	LOC690483
chr1	93907948	93907968	+	CCAGGAGAGAAAAAGAGCTT	0.2343	0.4	0.5886	0.2945	0.371	0.6249	0.4553	0.1046	0.3004	0.2377	LOC690483
chr1	93907956	93907976	+	GAAAAAGAGCTTTGGACTCT	0.2884	0.4206	0.5177	0.2123	0.1518	0.3556	0.2711	-1.0065	-0.695	0.0062	LOC690483
chr1	93908015	93908035	+	TCTCCAGCCATACTACTTCC	0.2995	0.3917	0.5775	0.0625	0.2821	0.5053	0.3519	-0.4329	0.0607	0.0551	LOC690483
chr1	93908037	93908057	+	GGATGTGAAGCTCTTGCTTT	0.5356	0.195	0.5553	0.2884	0.1979	0.3197	0.1071	-1.4683	-1.1581	0.0176	LOC690483
chr1	93908048	93908068	+	TCTTGCTTTTGGGTCAGGTC	0.5484	0.414	0.6305	0.3369	0.0325	0.4632	0.3092	-0.8939	-1.2867	0.027	LOC690483
chr1	93909538	93909558	+	TTTTCCTTCCGAGCATGTTG	0.206	0.5002	0.6139	0.2091	0.0	0.3547	0.2898	-1.2976	-1.4365	0.1923	LOC690483
chr1	93909596	93909616	+	GAGATCAGCCACGGGGCCCC	0.262	0.3354	0.5603	0.43	0.447	0.5909	0.5415	0.1868	-0.1346	0.009	LOC690483
chr1	93909601	93909621	+	CAGCCACGGGGCCCCTGGGC	0.2832	0.3489	0.6737	0.6158	0.2136	0.1879	0.0971	-0.5702	-0.5149	0.0018	LOC690483
chr1	93909677	93909697	+	GGGTTTTCTGAGAGGCGCCT	0.273	0.4568	0.5033	0.5152	0.1978	0.4598	0.3027	-1.2341	-1.3532	0.3079	LOC690483
chr1	93920357	93920377	+	AAGAGCTGATCCTCAGAGGG	0.2252	0.6301	0.605	0.6926	0.5612	0.6063	0.5635	0.4951	-0.1269	0.3341	LOC690483
chr1	93920368	93920388	+	CTCAGAGGGTGGCTCACTTC	0.3213	0.2768	0.6642	0.4537	0.4206	0.385	0.1389	-0.8079	-0.185	0.0039	LOC690483
chr1	93921795	93921815	+	AGAAGAACTGTGCCCATTTC	0.4073	0.1613	0.65	0.3246	0.2226	0.3209	0.0482	-1.436	-0.2867	0.0135	LOC690483
chr1	93921842	93921862	+	GTTGTCCCAGGGACCAAGTG	0.2265	0.6516	0.7902	0.6174	0.5106	0.621	0.6166	0.7032	0.347	0.3169	LOC690483
chr1	93940065	93940085	+	AGGTCCAAAAGTGGGCCTAA	0.766	0.4541	0.4844	0.4703	0.3643	0.3814	0.3009	-1.4017	-1.0749	0.0667	Cd33
chr1	93940128	93940148	+	CTCCTCTACTGTCACCGACT	0.3337	0.3803	0.6028	0.3815	0.3011	0.4392	0.3434	-0.3396	-0.077	0.0124	Cd33
chr1	93940142	93940162	+	CCGACTTGGGCGCCACCAGC	1.0	0.4327	0.5968	0.3981	0.3005	0.4419	0.2039	-0.5313	-0.3582	0.0252	Cd33
chr1	93998481	93998501	+	AGTTCCCACATCATCAGTGT	0.3563	0.6264	0.5975	0.5435	0.2667	0.6333	0.571	0.3628	0.4995	0.204	LOC102546648
chr1	94003176	94003196	+	GCGAGTGCACTCTCAGGTCA	0.4212	0.5615	0.5354	0.6025	0.4031	0.6071	0.4349	0.3388	0.1266	0.1355	LOC102546648
chr1	94003183	94003203	+	CACTCTCAGGTCATGGTTTG	0.2326	0.4728	0.625	0.4463	0.4276	0.4314	0.3409	-0.9448	-0.8686	0.0105	LOC102546648
chr1	94003207	94003227	+	GCTCTATTTTAGAAGTACTG	0.258	0.6244	0.7051	0.2265	0.2463	0.6255	0.5182	-0.2931	-0.3479	0.374	LOC102546648
chr1	94003236	94003256	+	CCCGACCTTACAAAAAGAGA	0.2204	0.5109	0.507	0.162	0.2065	0.5921	0.4366	0.3498	-0.0412	0.0984	LOC102546648
chr1	94003343	94003363	+	GCCCGGAAAAACCACCCCCT	0.7195	0.5606	0.6263	0.508	0.5621	0.5292	0.4589	0.0279	0.0954	0.2185	LOC102546648
chr1	94003422	94003442	+	AAGCGCAACCTTGAAGCAAA	0.46	0.5104	0.5354	0.6123	0.2172	0.4461	0.224	-0.5143	-0.2278	0.216	LOC102546648
chr1	94003472	94003492	+	GCTTAATGACATTGTTACGT	0.8429	0.5534	0.4983	0.0906	0.0	0.4299	0.458	-0.138	0.0359	0.1082	LOC102546648
chr1	94003953	94003973	+	CCTTACGTGTGTCCCGTGTG	0.304	0.591	0.6813	0.4603	0.5323	0.6324	0.5094	0.575	0.0068	0.0385	LOC102546648
chr1	94004112	94004132	+	AAGGAGAAGCCTTACGAATG	0.3916	0.613	0.696	0.4746	0.563	0.7012	0.5628	0.695	0.3555	0.0498	LOC102546648
chr1	94004258	94004278	+	CACGCACCAGAGACTTCACC	0.6451	0.4585	0.6642	0.1648	0.3962	0.6233	0.382	0.16	0.2824	0.0811	LOC102546648
chr1	94020169	94020189	+	ACCAACGAAGTCACACGGCA	0.4954	0.5765	0.5212	0.2891	0.43	0.6353	0.4955	0.0023	-0.5224	0.1457	LOC102556967
chr1	94020505	94020525	+	TCATACAATGAGAGTCAGTT	0.372	0.3956	0.5033	0.3139	0.1589	0.4369	0.2782	-1.0703	-0.6111	0.1414	LOC102556967
chr1	94020586	94020606	+	CCAGTTGGATATACTGGATG	0.4205	0.4412	0.6583	0.3889	0.6211	0.6623	0.4837	0.2642	-0.2824	0.0437	LOC102556967
chr1	94020699	94020719	+	GTTTCTTCACAAATCTAAAT	0.3411	0.2458	0.5691	0.1172	0.0	0.2306	0.0145	-1.6774	-1.0479	0.1535	LOC102556967
chr1	94020922	94020942	+	CCGTATGCATGTTCTGACTG	0.3345	0.6819	0.6108	0.3164	0.4144	0.6309	0.5493	0.0772	-0.8066	0.1561	LOC102556967
chr1	94046991	94047011	+	TCAAGAGTAATCACTAGAGG	0.5282	0.6176	0.6583	0.4917	0.3604	0.6383	0.5262	0.5502	0.1205	0.536	Zfp819
chr1	94047022	94047042	+	GTTCCATTATGGAGGAACCG	0.4878	0.7146	0.6768	0.2942	0.5439	0.663	0.6689	1.034	0.4291	0.9452	Zfp819
chr1	94047123	94047143	+	GCAGTAATCACAGACAACTG	0.2469	0.7504	0.6583	0.4078	0.5673	0.6986	0.7158	1.2912	0.7042	0.5735	Zfp819
chr1	94047417	94047437	+	AGGTCACCACTTAGGCAGCA	0.3334	0.5474	0.4844	0.4129	0.3222	0.5752	0.4908	0.008	-0.1568	0.1432	Zfp819
chr1	94048026	94048046	+	GTGCATCGCCGGATCCACAC	0.264	0.6018	0.6642	0.7156	0.4681	0.6524	0.5894	0.225	0.3552	0.3003	Zfp819
chr1	94048095	94048115	+	AAGTCCCACCTTCAAGTGCA	0.3015	0.5678	0.4879	0.4139	0.3323	0.5944	0.6444	0.6471	0.3861	0.2667	Zfp819
chr1	94069578	94069598	+	GCCCTCGGGTTTGATGATGC	0.7828	0.3592	0.617	0.3219	0.3669	0.5081	0.4141	-0.2694	-0.6133	0.0091	Zfp819
chr1	94072981	94073001	+	TCAGCCAGTTTGCTGACCTG	0.3379	0.576	0.7197	0.5255	0.5783	0.662	0.7128	0.4143	0.0329	0.4055	Zfp819
chr1	94072999	94073019	+	TGTGGCATCTGCCAGGCCTC	0.2047	0.3918	0.6733	0.4531	0.4113	0.3952	0.5383	-0.2302	-0.1293	0.0691	Zfp819
chr1	94073031	94073051	+	CATCAGCCCAGACTCACTCA	0.2904	0.6049	0.6969	0.2083	0.3181	0.6471	0.6109	0.3526	0.4334	0.0932	Zfp819
chr1	94118404	94118424	+	CGCTCTGGGCAGGCTTTGTG	0.2171	0.5109	0.7006	0.4436	0.5608	0.6218	0.4983	-0.0464	-0.4336	0.0185	Ctu1
chr1	94118458	94118478	+	GTGCTGCGTACGGTGCTTGC	0.8013	0.2447	0.6877	0.2983	0.3036	0.4408	0.323	-0.6685	-0.5194	0.0259	Ctu1
chr1	94118487	94118507	+	GCTGCCGCAGGGCGCTGTAG	0.5462	0.4395	0.7477	0.6167	0.1102	0.4104	0.524	0.4188	0.2752	0.2779	Ctu1
chr1	94118493	94118513	+	GCAGGGCGCTGTAGTGGCTG	0.3472	0.3746	0.6677	0.5177	0.6178	0.6398	0.5947	0.2654	-0.271	0.1214	Ctu1
chr1	94118526	94118546	+	CGGCAAGGACTCCACGGTGC	0.7838	0.5034	0.617	0.5926	0.5152	0.6162	0.5686	0.3816	0.1997	0.04	Ctu1
chr1	94118559	94118579	+	GCGTGAGCTTGCACCACGCT	0.9605	0.3228	0.5695	0.5487	0.3991	0.5185	0.286	-0.5318	-0.7391	0.0788	Ctu1
chr1	94118580	94118600	+	GGGCATCACACTGCACCTGG	0.3032	0.6505	0.605	0.6343	0.6015	0.684	0.5598	0.7788	0.1575	0.3031	Ctu1
chr1	94118622	94118642	+	CGGCTACCGCGACGCTGCGC	0.9239	0.3633	0.5744	0.3954	0.0599	0.4803	0.3718	-0.0473	-0.1969	0.0286	Ctu1
chr1	94118651	94118671	+	TGCGCAGTCAGGCAGCGCGC	0.4561	0.3535	0.6642	0.2838	0.0266	0.4724	0.4576	0.4025	0.4369	0.1591	Ctu1
chr1	94118699	94118719	+	ATGAAGATCTCTTCGGAGGC	0.4687	0.459	0.6122	0.2114	0.0906	0.3852	0.2779	-0.5923	-0.7085	0.0881	Ctu1
chr1	94118715	94118735	+	AGGCTGGACAATGGACGCTG	0.2289	0.6138	0.5577	0.7033	0.6247	0.7228	0.6356	0.7505	0.1081	0.1008	Ctu1
chr1	94119579	94119599	+	AGGTCACAATGCTGACGACA	0.4931	0.6336	0.4028	0.5152	0.3538	0.6378	0.5629	0.4987	0.4446	0.0957	Ctu1
chr1	94119619	94119639	+	AACTTCCTGCGTGGTGATGC	0.4298	0.3206	0.5128	0.2045	0.1563	0.4789	0.3426	-0.739	-1.0037	0.0183	Ctu1
chr1	94119714	94119734	+	GTTTGCCTCGCAGAAGGAGG	0.2506	0.5303	0.6139	0.6026	0.2578	0.6168	0.4843	0.727	-0.0941	0.4681	Ctu1
chr1	94119787	94119807	+	TATGCCCCTGAGGCTTTCCG	0.6251	0.6603	0.8044	0.4341	0.5154	0.6718	0.6689	1.0726	0.4208	0.5429	Ctu1
chr1	94119816	94119836	+	TCGGGACCTGCTTAAGCTCC	0.4539	0.4895	0.5354	0.4518	0.4574	0.5451	0.5818	-0.1391	-0.2323	0.0078	Ctu1
chr1	94126032	94126052	+	CAGACATTCGCAACTACGGA	0.7724	0.5757	0.6028	0.4099	0.2442	0.5882	0.4068	0.1048	-0.2567	0.4893	LOC120098456
chr1	94126683	94126703	+	TACCGATGCAGGTGCCTTCT	0.4428	0.2847	0.5933	0.4379	0.1541	0.1879	0.1089	-1.3418	-0.2291	0.0049	LOC120098456
chr1	94126963	94126983	+	TAGGCGTCCTTCCTCTTATC	0.6313	0.2273	0.6547	0.4961	0.3065	0.3753	0.1562	-0.7616	0.2182	0.0109	LOC120098456
chr1	94127422	94127442	+	AGACTTCCTATGACACCCCT	0.3398	0.5921	0.5542	0.3935	0.4288	0.5698	0.486	-0.1443	0.042	0.4124	LOC120098456
chr1	94132271	94132291	+	ACTGACCATACTCCAAGCCT	0.6633	0.6057	0.5775	0.3762	0.1591	0.487	0.587	0.4218	0.3995	0.3766	Klk14
chr1	94133931	94133951	+	GTTGCTCTGCAAGCAGGACC	0.3767	0.3684	0.5917	0.3503	0.3142	0.6343	0.4985	0.636	0.4792	0.0825	Klk14
chr1	94133949	94133969	+	CCTGGGCGTCGCTTCCTGTG	0.4116	0.599	0.7807	0.6922	0.6753	0.6631	0.6415	1.0079	0.4117	0.0746	Klk14
chr1	94135839	94135859	+	GACGCAGCAGGTGCTGCGTG	0.3916	0.5424	0.715	0.629	0.5029	0.5791	0.5933	-0.2845	-0.6836	0.0887	Klk14
chr1	94135926	94135946	+	GCTACAGAGGAAAGTGCGGC	0.4241	0.4096	0.5741	0.1928	0.3358	0.6271	0.3482	-0.3072	-0.7495	0.1144	Klk14
chr1	94136000	94136020	+	CTCCATGCCGAGTGTCAGGC	0.2686	0.3002	0.5933	0.1604	0.291	0.5224	0.2	-1.2474	-1.4049	0.0238	Klk14
chr1	94173820	94173840	+	GACTACCCCAAGATTCTCAA	0.3831	0.5647	0.5884	0.3348	0.1967	0.6003	0.4846	-0.0022	0.0276	0.3334	Klk13
chr1	94173907	94173927	+	CAGGCAGCTCTACTGGTCCG	0.4937	0.5584	0.6866	0.5391	0.6271	0.6495	0.6908	1.0944	0.5156	0.2935	Klk13
chr1	94173922	94173942	+	GTCCGTGGACGACTTCTCTG	0.5185	0.6073	0.7008	0.4441	0.6053	0.6744	0.6261	0.9618	0.2704	0.2708	Klk13
chr1	94173947	94173967	+	GGGTTCTGGTTCACCCCAAA	0.3227	0.3704	0.5553	0.5316	0.4392	0.463	0.2425	-1.2377	-0.9503	0.0434	Klk13
chr1	94174124	94174144	+	CAAGCATGCCCTGGGGCGTG	0.3145	0.4748	0.6441	0.703	0.4137	0.3679	0.4876	-0.4822	-0.8759	0.0135	Klk13
chr1	94174323	94174343	+	GGCACCTGCTGTCGTGTTTC	0.3868	0.2117	0.5603	0.2393	0.0268	0.1592	0.137	-1.5623	-1.1737	0.0204	Klk13
chr1	94174327	94174347	+	CCTGCTGTCGTGTTTCTGGC	0.3232	0.2924	0.6922	0.1658	0.2594	0.548	0.2745	-0.7569	-1.1805	0.2329	Klk13
chr1	94223532	94223552	+	GACAGGGAGAAGATCTATAA	0.5244	0.3911	0.6594	0.5325	0.3751	0.5307	0.3643	-0.3041	0.5396	0.1008	Klk12
chr1	94223601	94223621	+	CATGGCAAATACCTGCGCTG	0.3641	0.6828	0.7146	0.4482	0.3569	0.6593	0.6726	0.6779	0.202	0.2662	Klk12
chr1	94223604	94223624	+	GGCAAATACCTGCGCTGTGG	0.5541	0.5656	0.6346	0.5884	0.4421	0.6674	0.5855	0.6478	-0.0434	0.0625	Klk12
chr1	94223615	94223635	+	GCGCTGTGGTGGTGTCCTCG	0.5086	0.6024	0.6865	0.5393	0.7132	0.6693	0.5145	0.6579	-0.2445	0.0713	Klk12
chr1	94224749	94224769	+	CTCAGGTACATGGTGCGCCT	0.3726	0.3926	0.6594	0.3684	0.3072	0.4771	0.3822	-0.7299	-0.7697	0.0568	Klk12
chr1	94224913	94224933	+	GACCTATGCTGTCCGGCCCG	0.4916	0.54	0.6866	0.5087	0.5529	0.5992	0.537	0.4987	-0.4504	0.1605	Klk12
chr1	94224987	94225007	+	GGGGTACTACAAACAAGCCG	0.6923	0.5405	0.5767	0.4481	0.5325	0.6957	0.5065	0.606	-0.1905	0.6633	Klk12
chr1	94230593	94230613	+	CCGATTCATTGCACTTGCTC	0.9604	0.4127	0.5886	0.2368	0.1376	0.4928	0.3859	-0.4048	-0.1419	0.0755	Klk11
chr1	94231053	94231073	+	CAACCCTCATCGCCCCCAAA	0.4323	0.4769	0.6784	0.3829	0.1573	0.23	0.2211	-0.8005	-0.3295	0.1717	Klk11
chr1	94231581	94231601	+	CCTCCTTGGGGAGCACAATC	0.6093	0.3772	0.6059	0.3527	0.1209	0.2135	0.14	-1.1095	-0.0815	0.0109	Klk11
chr1	94231594	94231614	+	CACAATCTGGAGAAGACGGA	0.5252	0.5847	0.6216	0.3776	0.4724	0.6581	0.411	0.3875	0.0783	0.494	Klk11
chr1	94231790	94231810	+	CCAGCTGCCTCATTTCCGGA	0.5228	0.4538	0.617	0.3011	0.3598	0.6133	0.3493	-0.279	-0.5985	0.649	Klk11
chr1	94235606	94235626	+	CGCTACTGATGATGCAACTC	0.466	0.3504	0.4703	0.2531	0.3892	0.5477	0.3068	-0.5271	-0.5557	0.0119	Klk10
chr1	94236667	94236687	+	GCCCGAGTGTCTCTCAACCC	0.5367	0.6069	0.617	0.3933	0.605	0.682	0.7448	1.1605	0.9604	0.2472	Klk10
chr1	94236719	94236739	+	CCAATGTGCGGGTGTCCTCG	0.3363	0.6137	0.6865	0.2995	0.5048	0.6275	0.4819	0.1207	-0.6406	0.0903	Klk10
chr1	94236730	94236750	+	GTGTCCTCGTGGACCAGAAC	0.4545	0.2679	0.6167	0.4557	0.4239	0.583	0.267	-0.449	-0.2437	0.0619	Klk10
chr1	94236754	94236774	+	TGCTCACGGCCGCACATTGC	1.0	0.3401	0.6309	0.2506	0.0893	0.3752	0.2489	-0.5743	-0.3451	0.0074	Klk10
chr1	94237344	94237364	+	AGGCCACTGAGGGCTCGAGT	0.3233	0.5638	0.6784	0.5528	0.4815	0.6147	0.519	0.3805	0.7022	0.1551	Klk10
chr1	94237496	94237516	+	GCTAAAACTGAGCAGTCCTG	0.2922	0.6822	0.7335	0.5143	0.4349	0.6783	0.5807	0.8719	0.4093	0.6659	Klk10
chr1	94237576	94237596	+	AGGAGTGCCAGGTCTCAGGC	0.2324	0.3605	0.6642	0.3878	0.4973	0.623	0.4518	0.1483	0.2584	0.0482	Klk10
chr1	94237609	94237629	+	CCAACCGAAGAGGCAAGAAC	0.5398	0.3936	0.5826	0.2182	0.246	0.5889	0.3039	-0.3849	-0.3735	0.0734	Klk10
chr1	94237614	94237634	+	CGAAGAGGCAAGAACTGGGC	0.2183	0.49	0.6358	0.3315	0.4588	0.6223	0.322	0.0307	-0.0132	0.0799	Klk10
chr1	94246546	94246566	+	CACCGCACCCCAGGCCACTG	0.2687	0.6005	0.6583	0.4375	0.5685	0.5942	0.5797	0.3992	-0.2604	0.0595	Klk9
chr1	94246566	94246586	+	TGGAGCTGACACCCGCGCCG	1.0	0.5629	0.7008	0.5074	0.5571	0.6494	0.5526	0.2537	-0.627	0.4548	Klk9
chr1	94246601	94246621	+	GCCAGCGCAACTCTCAGCCC	0.4009	0.4766	0.617	0.3111	0.4884	0.6535	0.5921	0.706	0.4813	0.1017	Klk9
chr1	94246609	94246629	+	AACTCTCAGCCCTGGCAAGC	0.3075	0.481	0.5128	0.1807	0.0	0.3572	0.2734	-0.5227	-0.1155	0.0164	Klk9
chr1	94246639	94246659	+	TACCTCACCCGGCAACTCTG	0.3791	0.6024	0.6664	0.3389	0.4031	0.6601	0.69	0.9311	0.3897	0.1994	Klk9
chr1	94246664	94246684	+	CCACGCTCATCAATGACCAA	0.7952	0.6402	0.6028	0.4456	0.135	0.4396	0.5468	0.4066	0.1387	0.5627	Klk9
chr1	94248620	94248640	+	GCCTCGGGGAACATCATCTC	0.4065	0.4607	0.5931	0.5181	0.4225	0.5038	0.3961	-0.08	0.3725	0.0233	Klk9
chr1	94248676	94248696	+	ACAGACTTCTTCCCCCATCC	0.3512	0.3377	0.617	0.2263	0.3726	0.4273	0.4734	0.2345	0.5818	0.0108	Klk9
chr1	94252322	94252342	+	TGTTTCTGCTAATGGGAGCG	0.5671	0.4944	0.5821	0.3219	0.1134	0.5062	0.4439	-0.3671	-1.188	0.1343	Klk8
chr1	94252902	94252922	+	GTAAACCCCACTCCCAACCT	0.715	0.6099	0.6311	0.4034	0.3088	0.5875	0.662	0.5293	0.5743	0.4968	Klk8
chr1	94252933	94252953	+	CTTGTTCCAGGGCGAGAGAC	0.6089	0.4671	0.568	0.4168	0.2091	0.4362	0.2857	-0.6907	-0.573	0.1041	Klk8
chr1	94252965	94252985	+	GTGTCCTGGTCGGAGACAGA	0.241	0.4258	0.6167	0.4632	0.503	0.6564	0.426	-0.1115	0.0022	0.0476	Klk8
chr1	94253212	94253232	+	CAGCAAGTACTCCGTGCGTC	0.8191	0.2979	0.5461	0.5555	0.2174	0.3877	0.2373	-0.7373	-0.7069	0.0204	Klk8
chr1	94253263	94253283	+	GCCCGAGCAAGAGATCCAGG	0.4156	0.7928	0.6866	0.3957	0.6011	0.7061	0.6571	1.3288	0.5992	0.7379	Klk8
chr1	94253386	94253406	+	CAAAGTGAAGCCCATCGAGC	0.7095	0.5026	0.617	0.1859	0.0	0.4693	0.3539	0.0347	0.1349	0.0275	Klk8
chr1	94253408	94253428	+	GCCAATCTGTGTCCCAAAGT	0.3909	0.5026	0.6028	0.4179	0.291	0.4978	0.3109	-0.295	-0.1599	0.1617	Klk8
chr1	94253433	94253453	+	AGAAGTGCATCATATCAGGC	0.4608	0.4854	0.5886	0.1491	0.2533	0.6137	0.3447	0.236	0.2496	0.2305	Klk8
chr1	94267648	94267668	+	GAGTGCTGGTGGGTGAAAGC	0.2541	0.294	0.6167	0.3718	0.5279	0.6404	0.428	-0.4592	-0.3463	0.0227	Klk7
chr1	94268038	94268058	+	CAGTCAGTACACGGTGCATC	0.6238	0.3494	0.4986	0.2939	0.2426	0.4139	0.2567	-0.812	-0.494	0.0242	Klk7
chr1	94268105	94268125	+	TCAAGGTCATTCCGACACCC	0.6538	0.582	0.488	0.3149	0.5034	0.6386	0.7036	0.9346	0.6103	0.3017	Klk7
chr1	94268240	94268260	+	GGGACATTGTGCACCGTCTC	0.9292	0.4341	0.6028	0.4923	0.4543	0.4947	0.2951	-0.692	-0.5385	0.0549	Klk7
chr1	94268244	94268264	+	CATTGTGCACCGTCTCTGGA	0.3914	0.4561	0.6589	0.2761	0.2803	0.6503	0.4783	-0.1786	-0.3842	0.2246	Klk7
chr1	94268267	94268287	+	GGCACCACAACCAGCCCAGA	0.2691	0.5652	0.5461	0.3975	0.4087	0.5784	0.405	0.2093	0.3265	0.2539	Klk7
chr1	94281048	94281068	+	GTCGGAAGATCAGGATAAGG	0.3531	0.6258	0.5341	0.5727	0.5779	0.7039	0.7328	0.8702	0.4795	0.4378	Klk6
chr1	94281127	94281147	+	TCGGGTCACTTGCTGTGTGG	0.2289	0.4954	0.7197	0.7734	0.6537	0.6825	0.5362	0.2079	-0.3182	0.0877	Klk6
chr1	94281149	94281169	+	GGGTCCTCGTCGGCCCACAG	0.6741	0.5567	0.7006	0.7367	0.6151	0.5674	0.5099	0.0546	-0.2951	0.1027	Klk6
chr1	94282789	94282809	+	CAGGAATCTGGAGGTGTACT	0.3621	0.3438	0.5461	0.5087	0.3407	0.4157	0.3884	-0.6083	-0.274	0.0302	Klk6
chr1	94283001	94283021	+	CCGACTGTCAGATCCTCGGC	0.9022	0.4225	0.6028	0.2204	0.3785	0.5463	0.4404	-0.216	-0.3194	0.0896	Klk6
chr1	94283011	94283031	+	GATCCTCGGCTGGGGCAAGA	0.5275	0.5302	0.6638	0.4652	0.2513	0.4385	0.3672	-0.1837	-0.0112	0.0944	Klk6
chr1	94296608	94296628	+	GGCTACCCTGATCGCAACCC	0.9204	0.5737	0.4986	0.2967	0.5187	0.6963	0.6495	0.9239	0.5651	0.1417	Klk5
chr1	94296614	94296634	+	CCTGATCGCAACCCTGGTTC	0.9462	0.1586	0.6733	0.3395	0.2221	0.4868	0.3223	-0.1617	-0.2265	0.012	Klk5
chr1	94299173	94299193	+	GCCTCTTGTGACAACTCCTC	0.4722	0.4733	0.5411	0.4185	0.459	0.5418	0.423	0.311	0.4654	0.0802	Klk5
chr1	94299266	94299286	+	AGCAGCTCTCGGATTGTGAA	0.5603	0.4915	0.65	0.3264	0.2792	0.5409	0.2881	-0.6332	-0.6797	0.0842	Klk5
chr1	94299316	94299336	+	ATGGCAAGGTGCCCTGCTTC	0.3188	0.1214	0.6453	0.4331	0.3389	0.3806	0.255	-0.8757	-0.5317	0.0013	Klk5
chr1	94299338	94299358	+	GGGCCCAACAAGCTGTACTG	0.4352	0.4787	0.7197	0.4094	0.6058	0.7391	0.6181	0.7183	0.2414	0.1943	Klk5
chr1	94300974	94300994	+	ATGTCACCTGTCTACGAGTC	0.7208	0.302	0.5553	0.6176	0.392	0.5161	0.346	-0.3976	-0.2833	0.0216	Klk5
chr1	94301031	94301051	+	CACCCAGGTTACTCCCACCC	0.2383	0.5491	0.617	0.422	0.5963	0.5479	0.5582	0.4242	0.4503	0.0774	Klk5
chr1	94301151	94301171	+	GGGACCAGGTGCATGGTATC	0.5283	0.3535	0.617	0.5038	0.4396	0.4438	0.2328	-0.8525	-0.015	0.0067	Klk5
chr1	94346828	94346848	+	TTTTTTCTGCTCGGGCGTTC	0.5496	0.274	0.5408	0.3818	0.0	0.0695	0.0112	-1.7948	-1.8029	0.07	Klk4
chr1	94347129	94347149	+	GATCCTCAGCTCCTACACCG	0.2296	0.6818	0.6614	0.2949	0.6215	0.751	0.7583	1.4935	0.6802	0.6319	Klk4
chr1	94347135	94347155	+	CAGCTCCTACACCGTGGGAC	0.3614	0.3322	0.5603	0.3665	0.4892	0.5874	0.3067	-0.8967	-1.0399	0.0363	Klk4
chr1	94347303	94347323	+	CACCATCAGGCGCATTCCTG	0.531	0.553	0.7338	0.4102	0.5731	0.6573	0.4383	-0.1644	-0.3237	0.0337	Klk4
chr1	94347350	94347370	+	ATACCTGCCTAGTTTCTGGT	0.3986	0.3659	0.65	0.2883	0.2752	0.6202	0.5499	-0.0474	-0.0428	0.4238	Klk4
chr1	94435471	94435491	+	CATACCCGGTTTGTCGGGTG	0.9783	0.4354	0.7288	0.7236	0.5812	0.5701	0.4534	-0.1028	-0.615	0.0178	Klk1c4
chr1	94549532	94549552	+	CACTTTAATGAACCGCAATG	1.0	0.6404	0.5966	0.3096	0.2538	0.5689	0.2694	-0.3613	-0.741	0.0536	Klk1c8
chr1	94599210	94599230	+	CCCTGGCAAGTGGCTGTCAT	0.3484	0.5004	0.6403	0.538	0.4717	0.4199	0.2891	-0.6574	-0.507	0.0496	Klk1c9
chr1	94600159	94600179	+	CAGGAATTATCGTGTTTTGC	0.3851	0.2521	0.5508	0.0938	0.0	0.2457	0.0866	-1.7172	-1.4581	0.0133	Klk1c9
chr1	94712315	94712335	+	GTTTCAACCAGGACCTCATA	0.8797	0.4082	0.6447	0.3304	0.1762	0.47	0.2125	-0.5716	0.4128	0.2112	Klk1b3
chr1	94720120	94720140	+	AGGTCAGCAAACTGACATGC	0.3985	0.5836	0.4028	0.349	0.2175	0.608	0.5657	0.5046	0.7569	0.0596	LOC102552485
chr1	94720157	94720177	+	ATCTACACTCGCAAATTCAG	0.562	0.6362	0.5434	0.2406	0.142	0.5854	0.3603	0.3102	-0.0199	0.3324	LOC102552485
chr1	94720162	94720182	+	CACTCGCAAATTCAGTGGCA	0.5161	0.5363	0.5647	0.3777	0.1937	0.5613	0.3272	-0.2913	-0.6605	0.0888	LOC102552485
chr1	94720345	94720365	+	CACCAAAGACATACAATCTG	0.2934	0.5978	0.5767	0.2841	0.4016	0.6465	0.5859	0.1158	-0.3371	0.0761	LOC102552485
chr1	94720359	94720379	+	AATCTGTGGCCTACAATCGC	0.5986	0.536	0.6153	0.1989	0.1885	0.5786	0.5034	0.4261	0.5447	0.0482	LOC102552485
chr1	94720405	94720425	+	CCTTTACCCGAATCGCCGAC	1.0	0.4296	0.5975	0.2879	0.0	0.3301	0.1737	-0.9609	-1.1665	0.4365	LOC102552485
chr1	94720502	94720522	+	TCCTCCATGACCCAGGCATA	0.3579	0.4784	0.5695	0.3982	0.3999	0.4984	0.3787	-0.1477	0.4406	0.0344	LOC102552485
chr1	94720534	94720554	+	AAAACAAATTCGGCCCAGTG	0.2607	0.6749	0.7055	0.6142	0.1114	0.4248	0.5267	-0.0331	-0.268	0.0526	LOC102552485
chr1	94721145	94721165	+	GGTGCTGACTGTGGCCGGCA	0.3195	0.4459	0.6024	0.6662	0.5799	0.6419	0.5033	0.2133	-0.0653	0.0852	LOC102552485
chr1	94721171	94721191	+	TTCTCAGCCTCATCGCCCTG	0.3773	0.6646	0.6392	0.4757	0.3232	0.5747	0.4945	0.2286	-0.3241	0.3102	LOC102552485
chr1	94721180	94721200	+	TCATCGCCCTGTGGAAACCC	0.279	0.5307	0.4689	0.3664	0.4168	0.6612	0.7325	1.1976	0.7904	0.1901	LOC102552485
chr1	94721224	94721244	+	ACGCCCCCAGGGGACCCTGC	0.243	0.4639	0.6925	0.4946	0.2575	0.2736	0.1957	-0.6026	-0.4055	0.0664	LOC102552485
chr1	94735259	94735279	+	CCAATGAGCTGATGGTCACC	0.6148	0.4501	0.5555	0.1437	0.0744	0.4104	0.4054	0.1669	0.1511	0.087	Fv1
chr1	94735384	94735404	+	TGCAAAGCCCTACGGGGGGC	0.4175	0.3631	0.5461	0.3647	0.1625	0.3143	0.132	-0.9419	-1.3136	0.0233	Fv1
chr1	94735433	94735453	+	TGCAGGCCTGGCGTCAGCGC	0.3846	0.3065	0.6689	0.3917	0.393	0.6134	0.4656	0.0803	-0.0292	0.0224	Fv1
chr1	94735491	94735511	+	TTTCAGGCCCTGGACCACTA	0.5957	0.4791	0.7441	0.4392	0.134	0.421	0.4023	0.0169	0.2178	0.2339	Fv1
chr1	94735509	94735529	+	TATGGAGGAAGGCATCCAAC	0.5296	0.5332	0.7063	0.3951	0.4983	0.6021	0.5387	0.1866	0.9729	0.5565	Fv1
chr1	94735521	94735541	+	CATCCAACTGGTTCGTGAGC	0.9098	0.3931	0.6591	-0.0068	0.0	0.3801	0.2169	-0.7981	-0.6918	0.0319	Fv1
chr1	94735535	94735555	+	GTGAGCTGGGCATGATTGAA	0.3145	0.4317	0.4787	0.6038	0.4923	0.5669	0.2333	-0.303	0.0958	0.0261	Fv1
chr1	94735584	94735604	+	GGACCTGGCCCCAGAGGATG	0.2259	0.441	0.5767	0.531	0.5832	0.6999	0.5515	0.5499	-0.0979	0.0974	Fv1
chr1	94737862	94737882	+	TGGCAGGGGGCCCCGTGAGC	0.5289	0.3733	0.6972	0.5623	0.2324	0.3352	0.2371	-0.4712	-0.2574	0.0025	Acp4
chr1	94737904	94737924	+	AGCTGCTGGAAGCGCCCAAG	0.3941	0.5916	0.6155	0.5465	0.6695	0.6492	0.475	0.2456	-0.0329	0.0211	Acp4
chr1	94737916	94737936	+	CGCCCAAGTGGACAGGGAGC	0.2322	0.3415	0.617	0.1873	0.377	0.4531	0.2941	-0.7058	-0.7524	0.0084	Acp4
chr1	94738837	94738857	+	GACAGAGTCCTCAAGACATC	0.2627	0.3575	0.6028	0.1331	0.2849	0.457	0.2269	-0.6233	-0.1021	0.0935	Acp4
chr1	94738877	94738897	+	GAGCAAGACCATGGGCGCGC	0.7217	0.3003	0.5461	0.3616	0.2067	0.6025	0.4234	0.2884	0.053	0.015	Acp4
chr1	94739709	94739729	+	CTGGTAGTCAGCTGCCTCTG	0.2031	0.5705	0.6158	0.6745	0.6618	0.6064	0.5627	0.3246	-0.1049	0.0227	Acp4
chr1	94739729	94739749	+	TGGACTCCCGCAACAGCTCA	0.443	0.5141	0.5495	0.4439	0.3907	0.6387	0.5562	0.1436	0.1885	0.0682	Acp4
chr1	94739751	94739771	+	GTATCGAGGGCAGCTGCGCA	1.0	0.4582	0.6214	0.3602	0.3464	0.649	0.3968	0.4258	0.0526	0.0591	Acp4
chr1	94740482	94740502	+	CTGTGCTGCGGATGTACACC	0.4356	0.363	0.5128	0.2254	0.4063	0.5902	0.3789	-0.0805	-0.2337	0.0281	Acp4
chr1	94741308	94741328	+	ATCGGCCCAGTTCCAGCTGC	0.432	0.422	0.5637	0.374	0.3967	0.555	0.5116	-0.1049	-0.2755	0.0144	Acp4
chr1	94741435	94741455	+	CAAACCTCGGGGCCACAAGG	0.7836	0.5886	0.6806	0.5614	0.3939	0.6188	0.5626	0.6608	0.396	0.1153	Acp4
chr1	94741506	94741526	+	GGTCGCCATGTCGGAACACC	0.7426	0.4003	0.535	0.2963	0.46	0.6185	0.3887	-0.0502	-0.2533	0.057	Acp4
chr1	94741619	94741639	+	GGGGCCCCTCCGGCAGGGCC	0.3245	0.194	0.6251	0.5596	0.3674	0.2438	0.0741	-1.7478	-2.1139	0.0098	Acp4
chr1	94741667	94741687	+	GCAGCAAGGGTCCGACGGTG	0.8541	0.5395	0.5625	0.5964	0.6222	0.6585	0.5805	0.757	0.3056	0.0278	Acp4
chr1	94748956	94748976	+	GATGAACAGCACGGCTGCAG	0.3689	0.5813	0.6721	0.4827	0.4243	0.679	0.5421	0.5995	0.0684	0.1899	LOC102552286
chr1	94749030	94749050	+	ACTGCTTCCGCATGAGGCTA	0.4541	0.4464	0.5208	0.5084	0.3034	0.5442	0.5836	0.1006	0.0226	0.1175	LOC102552286
chr1	94749088	94749108	+	AAATACTAACTGATCCAGCA	0.2858	0.5706	0.56	0.3584	0.1806	0.5574	0.4635	0.0073	0.053	0.0603	LOC102552286
chr1	94749162	94749182	+	TCCCATTGAAGGGGTTTCTC	0.3156	0.3533	0.5791	0.1639	0.1779	0.2138	0.1146	-0.8912	-0.3207	0.0341	LOC102552286
chr1	94749281	94749301	+	CGATGATCCAGTGCCCAGGA	0.4291	0.6241	0.5695	0.5696	0.4805	0.6207	0.5664	0.4578	0.4164	0.2547	LOC102552286
chr1	94749285	94749305	+	GATCCAGTGCCCAGGATGGT	0.5019	0.4906	0.6166	0.3267	0.451	0.5644	0.5855	0.4952	0.5553	0.1541	LOC102552286
chr1	94749337	94749357	+	ATGAGTCAGCAGCCGGCCAC	0.4709	0.4824	0.6642	0.799	0.4129	0.5771	0.581	0.3734	0.3838	0.022	LOC102552286
chr1	94749365	94749385	+	AAGGTCAAGAAGGCCAGACC	0.2344	0.5121	0.65	0.3336	0.5359	0.5991	0.3986	0.1453	0.1969	0.0098	LOC102552286
chr1	94749465	94749485	+	ATACGATGTCAGCTATGAGT	0.546	0.631	0.5684	0.4134	0.1849	0.6234	0.6614	0.9027	1.0337	0.3075	LOC102552286
chr1	94749468	94749488	+	CGATGTCAGCTATGAGTTGG	0.3976	0.5554	0.4725	0.4808	0.5138	0.639	0.523	-0.0933	-0.5517	0.0822	LOC102552286
chr1	94749490	94749510	+	GCCAAACAGGCCGCAGACAG	0.3898	0.4766	0.6192	0.5327	0.5602	0.6613	0.494	0.9549	0.2533	0.0352	LOC102552286
chr1	94757225	94757245	+	TCAGCCCTCCCTCCGGAGCC	0.2318	0.3759	0.6595	0.3273	0.1191	0.1404	0.2541	-1.2139	-1.4557	0.0364	Gpr32
chr1	94757428	94757448	+	GGTTCAGTACTTTTCAAGTA	0.3903	0.3949	0.5691	0.3498	0.3111	0.4883	0.2955	-1.0596	-1.0503	0.237	Gpr32
chr1	94757503	94757523	+	TGGCTTGACGCACCGTTCTG	0.8563	0.6062	0.7008	0.4427	0.5072	0.6283	0.4093	-0.0373	-0.4186	0.108	Gpr32
chr1	94757660	94757680	+	ACTAGCCATAGACCATGACA	0.3656	0.6819	0.5775	0.4571	0.4281	0.6901	0.7297	1.1195	1.0492	0.2769	Gpr32
chr1	94757664	94757684	+	GCCATAGACCATGACATGGA	0.6767	0.5609	0.5886	0.3583	0.494	0.6676	0.687	0.8857	0.6114	0.2005	Gpr32
chr1	94757727	94757747	+	CAGGTTGAAGAACCAGATCC	0.5	0.5412	0.5212	0.3588	0.5222	0.5907	0.6354	0.7594	0.6797	0.0338	Gpr32
chr1	94802711	94802731	+	GCGAGAGCAGGAAGCATTTG	0.3888	0.4678	0.6158	0.5142	0.5021	0.5735	0.3014	-0.3055	-0.2168	0.1133	Clec11a
chr1	94803752	94803772	+	GTGTAGGCCTGCATCGAGGC	0.6453	0.4837	0.5931	0.3931	0.4923	0.6439	0.5221	0.1751	-0.1354	0.0775	Clec11a
chr1	94804113	94804133	+	TTCTTCCCCTTGAGTCTCCG	0.2275	0.6041	0.6013	0.271	0.2276	0.587	0.5679	0.0506	-0.4698	0.4651	Clec11a
chr1	94804205	94804225	+	CTAGGGCCTCCTGGAGATTC	0.4242	0.1114	0.5306	0.4018	0.4186	0.3911	0.2349	-0.9106	-0.5655	0.0156	Clec11a
chr1	94804436	94804456	+	TCCCATGACCTCGGGCTCCA	0.3115	0.4167	0.5603	0.3151	0.4264	0.501	0.5458	-0.0027	0.0239	0.0796	Clec11a
chr1	94811252	94811272	+	CTACAGGATGTGCTAAACTA	0.6035	0.5113	0.592	0.3502	0.4326	0.6347	0.676	0.6711	0.7912	0.4147	Shank1
chr1	94811296	94811316	+	AGGCCGGGATGCCAACTTCC	0.7299	0.3336	0.5873	0.4843	0.384	0.3719	0.2676	-1.0881	-0.0465	0.0273	Shank1
chr1	94814267	94814287	+	GCTCGGGACGTCTGACAAGG	0.9184	0.6647	0.6282	0.6112	0.4898	0.6788	0.6618	0.915	0.124	0.204	Shank1
chr1	94814279	94814299	+	TGACAAGGTGGCGAGGCTGC	0.2846	0.4374	0.6311	0.3261	0.2817	0.5132	0.4773	0.3283	0.2463	0.0135	Shank1
chr1	94814555	94814575	+	TTCAGAGACACCTTTGACCC	0.2743	0.4734	0.6028	0.3361	0.4555	0.5809	0.5777	0.4408	0.0752	0.1098	Shank1
chr1	94814603	94814623	+	GGTGATTCGGACGCTGTGCC	0.5895	0.2561	0.6733	0.2418	0.3709	0.5503	0.4514	-0.1669	-0.7465	0.1118	Shank1
chr1	94817365	94817385	+	TGTCCCTCCTTAGGCACTTC	0.2942	0.2539	0.6024	0.1457	0.2111	0.2966	0.1832	-0.9457	-0.5482	0.0105	Shank1
chr1	94817372	94817392	+	CCTTAGGCACTTCTGGACCT	0.3214	0.3524	0.621	0.3584	0.2547	0.4478	0.4429	-0.2485	-0.3574	0.0721	Shank1
chr1	94817485	94817505	+	TCTGTACAACAGGGCCCAGC	0.3679	0.4629	0.6213	0.2362	0.2102	0.4452	0.3317	-0.4122	-0.2694	0.0674	Shank1
chr1	94817933	94817953	+	ACGAGGGCACTCTCAGCACC	0.5107	0.4812	0.5731	0.5452	0.3478	0.5779	0.5018	0.5179	0.5961	0.119	Shank1
chr1	94823964	94823984	+	TAACCATCGGGAACAGGATG	0.3657	0.4273	0.6192	0.4644	0.4976	0.6235	0.3876	0.268	0.0229	0.0885	Shank1
chr1	94824331	94824351	+	GGCTAACAGCGACACGAGCA	1.0	0.6058	0.5553	0.357	0.4193	0.6688	0.5967	0.814	0.3318	0.1306	Shank1
chr1	94824345	94824365	+	CGAGCATGGCGCTGCCTGAT	0.9897	0.4347	0.5744	0.6009	0.3638	0.3275	0.1964	-0.9079	-0.4012	0.0163	Shank1
chr1	94824380	94824400	+	GCCCCAGGGGCCTCATCCTC	0.2026	0.2191	0.5779	0.4947	0.5058	0.3531	0.1543	-1.1065	-0.7213	0.0034	Shank1
chr1	94824389	94824409	+	GCCTCATCCTCTGGGACCCC	0.3478	0.3384	0.4986	0.3448	0.546	0.6141	0.4398	0.127	-0.0919	0.0467	Shank1
chr1	94824452	94824472	+	CCCAGCACCAAGCTCAGTAG	0.3244	0.5171	0.7197	0.4617	0.5579	0.6542	0.5389	0.5774	0.3445	0.0988	Shank1
chr1	94825327	94825347	+	TCCAGCGGGACACCCCGAGA	0.6837	0.5019	0.6453	0.5289	0.5595	0.6039	0.4537	0.0426	0.1072	0.0093	Shank1
chr1	94825336	94825356	+	ACACCCCGAGATGGGCCGGC	0.6599	0.2935	0.5744	0.3674	0.3653	0.483	0.3045	-0.4207	-0.6264	0.1251	Shank1
chr1	94825345	94825365	+	GATGGGCCGGCTGGGGGAAC	0.2757	0.1078	0.6685	0.6143	0.4904	0.4569	0.2447	-1.0522	-1.0755	0.0029	Shank1
chr1	94825417	94825437	+	AAGCTCTATTCAGCGGTACC	0.6237	0.4855	0.6028	0.3297	0.3337	0.467	0.5297	0.2339	0.4415	0.0597	Shank1
chr1	94825431	94825451	+	GGTACCTGGACGCTCCTTCA	0.7489	0.4639	0.7063	0.3996	0.4964	0.6129	0.5132	0.241	0.7826	0.0174	Shank1
chr1	94830615	94830635	+	GGCCAGGTCAAAGGTCGAGT	0.4763	0.5768	0.5696	0.3652	0.4103	0.6174	0.5124	0.4797	0.4275	0.199	Shank1
chr1	94830619	94830639	+	AGGTCAAAGGTCGAGTTGGC	0.3413	0.5391	0.5553	0.3207	0.3663	0.5565	0.3715	-0.5366	-0.4047	0.0766	Shank1
chr1	94833457	94833477	+	GCTTTGTCTGCGGTCGGGGG	0.6145	0.386	0.7379	0.6311	0.3587	0.5537	0.2323	-0.222	-0.7602	0.1415	Shank1
chr1	94833509	94833529	+	CCCCTGCGCTATCCTCCAGC	0.4656	0.4298	0.6547	0.1273	0.2511	0.542	0.2883	-0.4821	-0.4358	0.1258	Shank1
chr1	94833519	94833539	+	ATCCTCCAGCTGGCCCGCGC	0.7022	0.3123	0.6784	0.32	0.2419	0.529	0.3494	-0.3762	-0.3421	0.0156	Shank1
chr1	94834841	94834861	+	TGGGACACGGCGGGATGGCC	0.5482	0.208	0.5401	0.473	0.3791	0.386	0.0971	-1.0886	-1.3704	0.0038	Shank1
chr1	94839857	94839877	+	ATGGCGGGCTGGACTACGGA	0.977	0.4429	0.7161	0.6979	0.598	0.6827	0.6342	0.2472	0.111	0.1385	Shank1
chr1	94840391	94840411	+	TCCTTCACGACACAGGTGAA	0.2507	0.5561	0.5553	0.4007	0.395	0.5519	0.6208	0.1504	-0.0404	0.199	Shank1
chr1	94840412	94840432	+	GGACAGAATGTAGTGAAGGT	0.3368	0.6097	0.6122	0.2473	0.4975	0.6796	0.5872	0.7697	0.6055	0.2575	Shank1
chr1	94840426	94840446	+	GAAGGTTGGCCACCGCCAGG	0.4859	0.6939	0.715	0.6524	0.5291	0.6391	0.5828	0.6661	0.2103	0.1728	Shank1
chr1	94841660	94841680	+	CCCCCGGGCTAGTCTCCCCC	0.669	0.4579	0.7019	0.4409	0.5629	0.5693	0.4735	0.3355	0.235	0.2174	Shank1
chr1	94841674	94841694	+	TCCCCCTGGAAGAAGAAAAT	0.3651	0.384	0.65	0.2755	0.2288	0.4033	0.2408	-0.5411	0.1877	0.0394	Shank1
chr1	94841892	94841912	+	GCCCGCGGCAGTGCCCAGCA	0.3483	0.5668	0.6595	0.619	0.4966	0.4442	0.3854	0.1147	-0.0321	0.1106	Shank1
chr1	94841919	94841939	+	AAAGAGGACTGTGTATCAGA	0.2539	0.576	0.5589	0.5346	0.4035	0.6316	0.6348	0.9061	1.0518	0.0828	Shank1
chr1	94842284	94842304	+	TCACTTCCCCACAGACAAAC	0.3454	0.3973	0.4787	0.3356	0.0151	0.306	0.2882	-0.5023	0.096	0.3647	Shank1
chr1	94842296	94842316	+	AGACAAACTGGATGAGATCT	0.2386	0.485	0.4503	0.338	0.1633	0.4657	0.373	-0.0921	0.338	0.0138	Shank1
chr1	94849068	94849088	+	GGGCCCTTTAACCCCAGTTC	0.3162	0.1691	0.617	0.372	0.4729	0.4485	0.2334	-0.668	-0.3597	0.0068	Shank1
chr1	94849310	94849330	+	CGACGATCCCCCACCTCGAT	1.0	0.4636	0.6453	0.3345	0.195	0.3505	0.1958	-0.8554	-0.4351	0.1606	Shank1
chr1	94849316	94849336	+	TCCCCCACCTCGATTGGCCC	0.7993	0.3445	0.6642	0.1285	0.2696	0.5973	0.4466	-0.1086	-0.6937	0.0681	Shank1
chr1	94849342	94849362	+	CCCAGCCCAGCCTTCGAGGC	0.4113	0.4233	0.6311	0.3634	0.5024	0.5035	0.3909	-0.2695	-0.635	0.0091	Shank1
chr1	94849523	94849543	+	CCGCGGTCGCAAGGGCCCAC	0.755	0.4861	0.598	0.6425	0.4108	0.4083	0.3315	0.0261	0.0003	0.1379	Shank1
chr1	94849541	94849561	+	ACTGGTCAAGCAGACCAAAG	0.2266	0.6945	0.7288	0.6875	0.5682	0.6034	0.6378	0.5842	0.2498	0.3922	Shank1
chr1	94849859	94849879	+	ACCCAGCGGCCCGGCCACCC	0.6822	0.4464	0.6264	0.512	0.4048	0.4388	0.4555	0.5441	0.5165	0.0027	Shank1
chr1	94849878	94849898	+	CTGGATTTCACTAGCCAGTT	0.3455	0.3525	0.5177	0.5002	0.3371	0.3043	0.2115	-0.9972	-0.5569	0.0379	Shank1
chr1	94849980	94850000	+	ACCGACGCAGGAGATGAGGA	0.8119	0.5991	0.6311	0.4348	0.5561	0.6564	0.6929	0.9638	0.2852	0.2007	Shank1
chr1	94849997	94850017	+	GGATGGAGGCGACAGCGGGC	0.458	0.3628	0.6072	0.1799	0.376	0.6374	0.383	-0.2703	-0.3666	0.0218	Shank1
chr1	94850084	94850104	+	CGCAGAGCCGTACCTCCGGC	1.0	0.4542	0.6311	0.2806	0.5148	0.5815	0.3036	-0.0251	-0.2842	0.2242	Shank1
chr1	94850195	94850215	+	CTTCCTCCCCCCGCGGCCCC	0.2655	0.3521	0.7158	0.3966	0.2532	0.3902	0.2481	-0.1464	-0.4664	0.0207	Shank1
chr1	94850222	94850242	+	TCCGCTGACCGGCAAAGCCT	0.4894	0.4333	0.5968	0.3476	0.2677	0.5597	0.5712	-0.2625	-0.3406	0.1467	Shank1
chr1	94850240	94850260	+	CTTGGATCCCGCCTCTCCGC	0.5332	0.3086	0.6875	0.3478	0.2611	0.5723	0.4256	-0.036	-0.1725	0.0473	Shank1
chr1	94858347	94858367	+	GCTCACGCGCCCACTTTCCA	0.7369	0.4462	0.7017	0.1499	0.2757	0.5536	0.5467	0.1928	0.1924	0.3934	RGD1309036
chr1	94859478	94859498	+	TCTGAGAACTTTCGGATACA	0.5766	0.4475	0.5976	0.2978	0.2496	0.4411	0.2937	-0.8526	-0.7806	0.0952	RGD1309036
chr1	94859696	94859716	+	AGGGAGTACTCACGAGGATT	0.6113	0.3638	0.488	0.5804	0.4156	0.4838	0.469	0.036	0.4897	0.0335	RGD1309036
chr1	94871119	94871139	+	ACCTGACTCCCTGTGCGAAC	0.6733	0.3895	0.5695	0.3721	0.0798	0.4154	0.3054	-0.4649	-0.2784	0.0727	RGD1309036
chr1	94871134	94871154	+	CGAACTGGAGGCGCCCGGGT	0.9868	0.3294	0.6453	0.6744	0.5917	0.5959	0.2634	-0.4059	-0.5021	0.0087	RGD1309036
chr1	94871159	94871179	+	GAGCTGAAAGGCTCCACCTC	0.4549	0.3934	0.6405	0.6269	0.5711	0.5713	0.4278	0.1604	0.4354	0.0351	RGD1309036
chr1	94871202	94871222	+	TCGGGGGAGGTCCAGGAAGA	0.2009	0.3434	0.6689	0.6288	0.5399	0.5825	0.3951	-0.1508	-0.0078	0.0163	RGD1309036
chr1	94871221	94871241	+	ATGGGGCGAGGTCCTCTCAC	0.694	0.3828	0.6831	0.5303	0.5556	0.5854	0.397	-0.3597	-0.06	0.0268	RGD1309036
chr1	94871296	94871316	+	ACGAGGGACAAACGCGGAAC	0.9868	0.3826	0.5696	0.5541	0.3634	0.5878	0.4457	-0.0793	0.0485	0.0448	RGD1309036
chr1	94886511	94886531	+	TCAGTCATCGTGACGTTCTG	0.5005	0.5715	0.7197	0.4801	0.4889	0.6385	0.3635	0.0753	-0.3306	0.454	Syt3
chr1	94886628	94886648	+	CTGCGCAAAGACTTAGCCCC	0.4236	0.339	0.5212	0.516	0.4936	0.6484	0.558	0.1409	-0.1022	0.1055	Syt3
chr1	94886672	94886692	+	AGGAGGTGGTGGGCACCATC	0.2233	0.2725	0.6203	0.6297	0.5438	0.4056	0.2822	-0.7537	-0.003	0.0157	Syt3
chr1	94886702	94886722	+	CCTAGGTGGCCATCCCCTGC	0.3928	0.272	0.6969	0.3728	0.299	0.3661	0.3441	-0.6008	-0.3709	0.0178	Syt3
chr1	94886706	94886726	+	GGTGGCCATCCCCTGCTGGG	0.3578	0.6158	0.7572	0.5867	0.6362	0.6612	0.6144	0.7944	0.1556	0.3169	Syt3
chr1	94886769	94886789	+	GCTGAACTGCTGGAACCAGG	0.3367	0.7065	0.6802	0.5428	0.5635	0.7033	0.5224	1.063	0.5942	0.7993	Syt3
chr1	94886807	94886827	+	GCCTCCAGAACCTTCCTACC	0.2838	0.549	0.5553	0.2664	0.4748	0.4799	0.4196	0.0051	0.5639	0.1147	Syt3
chr1	94888644	94888664	+	TACCAGGGCACTGGACCTGG	0.3256	0.646	0.5861	0.6603	0.6447	0.6346	0.6079	0.6549	0.3119	0.2216	Syt3
chr1	94888722	94888742	+	TTTGCCCTTCGGTACCTCTA	0.462	0.3965	0.7063	0.4872	0.0	0.2416	0.3086	-0.3433	0.0794	0.1358	Syt3
chr1	94888739	94888759	+	CTATGGCTCTGACCAGCTCG	0.5679	0.6084	0.5953	0.3758	0.5291	0.6847	0.6366	1.0763	0.3217	0.6442	Syt3
chr1	94888760	94888780	+	GGTGCGGATCCTTCAGGCCC	0.5512	0.3868	0.6153	0.2709	0.4762	0.5789	0.5329	-0.2563	-0.4992	0.1183	Syt3
chr1	94889518	94889538	+	GTTTCAGTTTTCGGTACCCT	0.4729	0.533	0.5266	0.3553	0.2777	0.5019	0.3509	-0.7209	-0.8518	0.0663	Syt3
chr1	94889527	94889547	+	TTCGGTACCCTTGGCCGAGC	1.0	0.3086	0.5603	0.4909	0.271	0.4128	0.1886	-0.4053	-0.5265	0.0069	Syt3
chr1	94938112	94938132	+	GATCTGCACGCGGAGGGAGC	0.6138	0.4254	0.7441	0.2818	0.2039	0.5542	0.3151	0.0734	0.0832	0.0201	Lrrc4b
chr1	94953965	94953985	+	ATTCAAGCACCTCCGGCACC	0.6659	0.505	0.6733	0.2437	0.0	0.4139	0.4604	0.0518	0.0431	0.0388	Lrrc4b
chr1	94954010	94954030	+	TCTGGTGCGCAAGATCGAAG	1.0	0.6526	0.743	0.4455	0.379	0.681	0.4633	0.619	0.2056	0.2395	Lrrc4b
chr1	94954046	94954066	+	GCTTCCCAGTCTCAACACAC	0.2708	0.6292	0.5301	0.3661	0.3163	0.6332	0.6193	0.907	0.7061	0.4604	Lrrc4b
chr1	94954120	94954140	+	TGTCCAAGCTCCGGGAGCTG	0.2926	0.5496	0.6863	0.4198	0.57	0.6694	0.6009	0.6431	0.0921	0.2822	Lrrc4b
chr1	94954190	94954210	+	TGTGCCCTCATTGCGCCGCC	0.8796	0.4147	0.6733	0.4162	0.0	0.27	0.2249	-0.4619	-0.8131	0.352	Lrrc4b
chr1	94954196	94954216	+	CTCATTGCGCCGCCTGGACC	0.6816	0.2281	0.6784	0.2191	0.2437	0.4921	0.2834	-0.3447	-0.5583	0.0143	Lrrc4b
chr1	94954271	94954291	+	GAACCTGCGCTACCTCAACC	0.4507	0.4999	0.6453	0.0549	0.4191	0.6763	0.6251	0.3829	0.3482	0.0793	Lrrc4b
chr1	94954352	94954372	+	GGAGCTGTCGGGGAACCGGC	0.3382	0.4577	0.5968	0.3976	0.5802	0.6703	0.5561	-0.1947	-0.4	0.5126	Lrrc4b
chr1	94954405	94954425	+	TCACCAGCCTGCGCAAGCTG	0.3629	0.4859	0.6476	0.4683	0.466	0.6553	0.6903	0.9153	0.2655	0.3452	Lrrc4b
chr1	94954424	94954444	+	GTGGCTGATGCATGCCCAAG	0.8237	0.5744	0.6158	0.7554	0.5912	0.6079	0.537	0.6481	0.3037	0.0583	Lrrc4b
chr1	94954466	94954486	+	CTTCGACGACCTCAAGTCGC	0.8819	0.5631	0.5917	0.2897	0.0663	0.3945	0.3718	-0.1881	-0.4683	0.1003	Lrrc4b
chr1	94954538	94954558	+	TTTCACACCCCTTCACCGCC	0.8431	0.4566	0.5917	0.0907	0.0	0.2904	0.3066	-0.635	-0.9218	0.4437	Lrrc4b
chr1	94954600	94954620	+	GTGATGTGCTCTGGCTCAGC	0.2445	0.3981	0.5696	0.3691	0.2344	0.5407	0.4027	-0.3462	-0.1839	0.0562	Lrrc4b
chr1	94954691	94954711	+	GGGCCGCTACATCGGTGAGC	0.7014	0.4676	0.5838	0.299	0.1555	0.5577	0.3243	-0.0194	-0.0144	0.0445	Lrrc4b
chr1	94954730	94954750	+	CTGCTATGCCCCAGTCATCG	0.4648	0.6033	0.6299	0.3823	0.4048	0.594	0.5221	0.348	-0.1781	0.1209	Lrrc4b
chr1	94954884	94954904	+	CGCATTTCGGTACTGCACGA	0.9271	0.6516	0.5886	0.4311	0.3169	0.6207	0.5873	0.4444	0.1539	0.2155	Lrrc4b
chr1	94954940	94954960	+	CACGGGCCAGTACACGTGCA	0.6757	0.5825	0.6547	0.5645	0.5863	0.6435	0.6458	0.4425	0.1821	0.1156	Lrrc4b
chr1	94954956	94954976	+	TGCATGGTGACAAACTCTGC	0.7092	0.5444	0.6122	0.1151	0.2938	0.5424	0.5497	0.1738	0.2238	0.1164	Lrrc4b
chr1	94954997	94955017	+	CACGCTTAACGTGTCGGCCG	1.0	0.5653	0.6725	0.4569	0.479	0.6043	0.4836	0.1047	-0.7227	0.1122	Lrrc4b
chr1	94958410	94958430	+	GATCATTCACTGCTCAGGCC	0.3442	0.4815	0.678	0.2154	0.1834	0.515	0.4232	0.0013	-0.2539	0.1674	Aspdh
chr1	94958497	94958517	+	CCCTCGAGTTCCTCACAAGG	0.2346	0.565	0.5811	0.4821	0.5673	0.6958	0.5782	0.4985	0.0313	0.0933	Aspdh
chr1	94959136	94959156	+	TTTGTGTGGAACCGTGACCC	0.5255	0.5865	0.626	0.4112	0.3207	0.5646	0.5745	0.7087	0.0986	0.027	Aspdh
chr1	94959144	94959164	+	GAACCGTGACCCTGGACGAA	0.7913	0.6289	0.598	0.5125	0.4478	0.6106	0.5692	0.4752	0.3874	0.0741	Aspdh
chr1	94959487	94959507	+	CCAAAAATAATCCATGAATC	0.3822	0.3256	0.5603	0.1984	0.0	0.2595	0.023	-1.2818	-1.0295	0.0338	Aspdh
chr1	94959519	94959539	+	CCTCCGTCATGCAAACCTTC	0.4491	0.3453	0.6011	0.0549	0.0453	0.2834	0.1365	-1.2607	-0.7034	0.1771	Aspdh
chr1	94959659	94959679	+	GACCACAGAGCGGCAGCTCC	0.3352	0.4051	0.5968	0.2733	0.4454	0.5088	0.5285	0.0885	0.1819	0.0081	Aspdh
chr1	94959676	94959696	+	TCCTGGAGGCTTCAAACCAC	0.218	0.3943	0.5115	0.3917	0.4782	0.6297	0.5225	0.4634	0.2587	0.021	Aspdh
chr1	94959695	94959715	+	CTGGGGCCACACGGTGTTTG	0.3767	0.4243	0.6818	0.4982	0.5169	0.4854	0.3221	-0.8317	-0.968	0.019	Aspdh
chr1	94959712	94959732	+	TTGTGGCCCGAGGGGCCCTG	0.4635	0.5574	0.6674	0.7569	0.4378	0.41	0.2983	-0.028	-0.3506	0.174	Aspdh
chr1	94959854	94959874	+	CCAGAGCCTTCGAGTCACCA	0.4079	0.6508	0.6169	0.3485	0.5287	0.7066	0.6912	1.0816	0.8637	0.4855	Aspdh
chr1	94959912	94959932	+	CTGGCTGCCGCACATAGTAG	0.7418	0.5183	0.715	0.4273	0.4315	0.6476	0.521	0.0229	-0.2656	0.1004	Aspdh
chr1	94959948	94959968	+	CTCTATGAGGGCCCTGTGCG	0.7546	0.3856	0.6533	0.3048	0.4829	0.5661	0.4558	0.0934	-0.499	0.0247	Aspdh
chr1	94959986	94960006	+	CCCCCGAAACTCCAACACCA	0.2266	0.6669	0.5589	0.3339	0.5028	0.7006	0.7224	0.7885	0.3754	0.3214	Aspdh
chr1	94960035	94960055	+	CTAGGCTTTGATCGTGTCAT	0.6433	0.3609	0.5461	0.5153	0.3709	0.4432	0.2291	-1.0081	-1.0087	0.1501	Aspdh
chr1	94985696	94985716	+	CCGACAAGGTGCCGTCCTGC	0.6634	0.438	0.5603	0.1977	0.3055	0.4743	0.281	-0.4947	-0.4274	0.0384	Emc10
chr1	94985745	94985765	+	GAAGTTGGCGCCATCACCTG	0.5717	0.6173	0.7008	0.7152	0.6168	0.6913	0.5515	0.4444	-0.0631	0.0652	Emc10
chr1	94988705	94988725	+	TCAACAAGAGCACTAGCAGC	0.3612	0.4659	0.5212	0.1658	0.0012	0.5617	0.513	-0.088	-0.1838	0.1665	Emc10
chr1	94989243	94989263	+	CCGGTCAGAGTACAGGTACC	0.3076	0.5457	0.6028	0.4628	0.4822	0.5178	0.6451	0.3412	0.5308	0.0535	Fam71e1
chr1	94989319	94989339	+	GCCTACGCCCCGTGCCGCCC	1.0	0.186	0.56	0.2814	0.3225	0.6542	0.2771	-0.0668	-0.2645	0.013	Fam71e1
chr1	94989404	94989424	+	AGAGCAACTTCGTGCAGGTG	0.3746	0.5692	0.6488	0.6022	0.4392	0.6338	0.5037	0.4699	0.0843	0.047	Fam71e1
chr1	94989858	94989878	+	TGGCCCCAGGTGACCCGGTT	0.5426	0.3215	0.6784	0.8217	0.5396	0.4755	0.1244	-1.0821	-0.8202	0.0141	Fam71e1
chr1	94989911	94989931	+	GGCAGCCTCTAGCCCTGCCC	0.2017	0.3732	0.6642	0.3062	0.4112	0.4616	0.5092	-0.3788	-0.2614	0.0704	Fam71e1
chr1	94992609	94992629	+	CTCAAGGTTAAGTTCCGAAC	0.7271	0.46	0.631	0.4221	0.2813	0.5264	0.3669	-0.0659	0.2343	0.0313	Fam71e1
chr1	94992673	94992693	+	GTGACTGCGAGTTCGGACGC	1.0	0.4776	0.617	0.3613	0.4447	0.6098	0.5297	0.3018	-0.0461	0.0636	Fam71e1
chr1	95001130	95001150	+	GAAGGGCTTGGTGTTCATGC	0.2018	0.3066	0.6547	0.266	0.4808	0.6611	0.5221	-0.2925	-0.2581	0.021	Mybpc2
chr1	95001148	95001168	+	GCTGGGCTGTGAGACACCAA	0.2919	0.6545	0.6969	0.7611	0.6223	0.7033	0.6431	0.9694	0.7709	0.4474	Mybpc2
chr1	95001292	95001312	+	CCGCTCCATCAAGTACCCTG	0.6648	0.701	0.5908	0.605	0.5426	0.678	0.7039	1.1064	0.5897	0.4279	Mybpc2
chr1	95001706	95001726	+	TATGGATGCTAACCAGTTAC	0.8856	0.4124	0.5775	0.4259	0.3332	0.4899	0.3563	-0.2474	0.5894	0.0827	Mybpc2
chr1	95001726	95001746	+	TGGCTGTCCTCCATCATACT	0.3641	0.3649	0.6405	0.5025	0.2411	0.4084	0.2708	-0.7146	-0.1376	0.0783	Mybpc2
chr1	95001730	95001750	+	TGTCCTCCATCATACTTGGG	0.3633	0.6282	0.7146	0.4945	0.4821	0.6434	0.5957	0.7965	0.3107	0.4166	Mybpc2
chr1	95001747	95001767	+	GGGTGGCTCCCAGACCAGAA	0.326	0.6021	0.6072	0.5427	0.5132	0.589	0.419	0.2747	0.4081	0.3586	Mybpc2
chr1	95001953	95001973	+	CGCAGGATTAGTGACTTTGA	0.5521	0.4043	0.6122	0.5146	0.3342	0.4426	0.2124	-0.8372	-0.3226	0.0395	Mybpc2
chr1	95004192	95004212	+	TCTTCCCTGAGCAATCCAGG	0.2636	0.7572	0.6813	0.3011	0.2782	0.6784	0.5711	0.9815	0.4881	0.8092	Mybpc2
chr1	95004200	95004220	+	GAGCAATCCAGGTGGATCTT	0.529	0.2923	0.5791	0.4993	0.3234	0.3892	0.2802	-0.6424	0.0587	0.0273	Mybpc2
chr1	95004372	95004392	+	ACATACTCCACTTTGATTTC	0.4878	0.2265	0.5411	0.0666	0.0	0.2422	0.064	-1.3673	-0.3563	0.0512	Mybpc2
chr1	95004813	95004833	+	CATCATCGATCACCAGCTTG	0.6588	0.5538	0.6472	0.3533	0.4121	0.6103	0.4749	-0.0093	-0.4026	0.1552	Mybpc2
chr1	95006103	95006123	+	CTGTGCCTCACCTGCCCACA	0.3696	0.389	0.5128	0.5571	0.3951	0.4504	0.2972	-0.3132	-0.2036	0.0983	Mybpc2
chr1	95007250	95007270	+	CAATGAGTTCAGCCTCACAC	0.3959	0.6697	0.6025	0.3146	0.3019	0.6367	0.574	0.721	0.6894	0.171	Mybpc2
chr1	95007292	95007312	+	GATAGCGTCCCCCATCCTCC	0.6282	0.3503	0.6875	0.1197	0.4254	0.6059	0.4295	-0.0947	0.053	0.1529	Mybpc2
chr1	95008374	95008394	+	GGTCACCCACAAACACCTGC	0.3635	0.531	0.5775	0.0224	0.2615	0.6252	0.3177	0.1448	-0.0093	0.4299	Mybpc2
chr1	95008933	95008953	+	AACCACTTGAGAGGAAGGTC	0.4731	0.3964	0.4645	0.2789	0.4612	0.5974	0.357	-0.2797	-0.2134	0.023	Mybpc2
chr1	95008990	95009010	+	CCCCTGTCTACTTGGTAGGC	0.2503	0.3382	0.5555	0.0972	0.2372	0.3062	0.2087	-1.1793	-1.1847	0.0119	Mybpc2
chr1	95009419	95009439	+	CTTCTCATACTCGCTCTTCT	0.2434	0.2879	0.6591	-0.0075	0.0704	0.2785	0.0806	-1.416	-0.7447	0.0557	Mybpc2
chr1	95013483	95013503	+	GATGAGTCCTGACGGGGTGC	0.5575	0.2952	0.626	0.261	0.3398	0.5331	0.4659	-0.2102	-0.4331	0.0433	Mybpc2
chr1	95014629	95014649	+	GGAGCTCCACGGTGTACACC	0.374	0.4472	0.6075	0.2743	0.4902	0.7041	0.431	0.3478	0.2316	0.0307	Mybpc2
chr1	95014798	95014818	+	TCGGTAGCCAGCCCCGGCTC	0.7438	0.4787	0.6453	0.5382	0.4683	0.5189	0.5263	0.0913	0.0667	0.0113	Mybpc2
chr1	95014824	95014844	+	CGTAGGGGGTCTCACATTGC	0.7769	0.3662	0.6969	0.4959	0.3245	0.4425	0.3533	-0.389	-0.1211	0.0231	Mybpc2
chr1	95014911	95014931	+	CCCCTTGAACCACTTGATGC	0.5017	0.3745	0.6028	-0.0659	0.1399	0.5094	0.3235	-0.3956	-0.7815	0.0233	Mybpc2
chr1	95014921	95014941	+	CACTTGATGCTGGGCTTGCC	0.4004	0.292	0.5552	0.2242	0.024	0.039	0.0849	-1.3888	-1.5465	0.0148	Mybpc2
chr1	95015216	95015236	+	CCTGTAGGCTCCTCCACAGT	0.3313	0.4342	0.6733	0.4362	0.3889	0.5437	0.2996	-0.2654	-0.1879	0.0862	Mybpc2
chr1	95015234	95015254	+	GTTGGGGATTGGTCTTCCGG	0.4062	0.5131	0.7996	0.595	0.6712	0.727	0.6237	0.7029	0.3101	0.273	Mybpc2
chr1	95022149	95022169	+	AGGCCCCGAAGCCTCCAAGC	0.3951	0.3885	0.6453	0.4237	0.4597	0.4723	0.3941	-0.067	0.1985	0.0263	Spib
chr1	95022226	95022246	+	CATAACAGAGCTGCACAGCC	0.299	0.4911	0.5775	0.3059	0.283	0.4472	0.4452	-0.6022	-0.7572	0.0396	Spib
chr1	95022281	95022301	+	GAAAGCTTCATAGGCAGCGA	0.6111	0.5885	0.5319	0.4116	0.2499	0.5913	0.575	0.6047	0.3219	0.2372	Spib
chr1	95022593	95022613	+	CCAGGGCCCCCATCTGAATC	0.2801	0.3361	0.6831	0.3067	0.2006	0.3099	0.1334	-0.8707	-0.5296	0.0383	Spib
chr1	95022641	95022661	+	AGGTCATAGAAGACACCTTC	0.6179	0.3768	0.4926	0.2834	0.4081	0.5443	0.2256	-0.8112	0.0435	0.0475	Spib
chr1	95030472	95030492	+	AACACGGCAGCTTGCCCACC	0.5951	0.4268	0.5838	0.3498	0.3933	0.3805	0.3124	-0.6869	-0.4288	0.0092	Pold1
chr1	95030935	95030955	+	GGTGTCTTGATGAACTCATC	0.6843	0.4084	0.6638	0.1255	0.3259	0.4747	0.2773	-0.3953	0.3984	0.0638	Pold1
chr1	95031265	95031285	+	AGCCCCAGGCCGTAGCAATG	0.5067	0.6348	0.748	0.4595	0.4532	0.6124	0.6925	0.6357	0.3493	0.0337	Pold1
chr1	95031282	95031302	+	ATGTGGTGTAGCACAGATTG	0.4167	0.5898	0.5811	0.4178	0.5584	0.6657	0.5597	0.5478	0.4363	0.0438	Pold1
chr1	95031532	95031552	+	TTTGAGGGGCTCAATGACAG	0.4109	0.6694	0.7665	0.561	0.3237	0.5969	0.5374	0.6576	0.0401	0.3047	Pold1
chr1	95031595	95031615	+	CATCAGCAGCCCCTGGCGCA	0.3683	0.5164	0.711	0.359	0.3357	0.4897	0.5257	0.3196	0.1372	0.1005	Pold1
chr1	95031712	95031732	+	GAGACACGACCTTGACCTGC	0.3331	0.4739	0.4645	0.0959	0.3457	0.6144	0.4225	-0.0322	0.0104	0.0594	Pold1
chr1	95031871	95031891	+	GCGTCTGTTCATTCCCATTC	1.0	0.2103	0.5411	0.2382	0.2499	0.3629	0.1213	-1.0501	-0.5983	0.0073	Pold1
chr1	95032223	95032243	+	TGTACTCCCGAAGCAGCACC	0.5464	0.4547	0.5917	0.2446	0.3739	0.6646	0.6927	1.0795	0.8792	0.2869	Pold1
chr1	95032496	95032516	+	GCCGGCCCACCTGCCTTGAT	0.6879	0.3384	0.6595	0.5038	0.4352	0.3743	0.2067	-0.9437	-0.4594	0.1163	Pold1
chr1	95033711	95033731	+	ATGAAAGTGGCCCAGGCCTG	0.3009	0.5481	0.6866	0.718	0.4452	0.4308	0.4795	0.223	0.0509	0.029	Pold1
chr1	95033960	95033980	+	CCGTTCATAGCTCTGTACTT	0.4156	0.4367	0.5411	0.5042	0.2501	0.3443	0.3903	-0.7779	-0.0791	0.1852	Pold1
chr1	95034018	95034038	+	GCTAGGCGCAAGAAGGGCTC	0.5749	0.4306	0.7157	0.278	0.4569	0.6236	0.5264	0.6026	0.657	0.1281	Pold1
chr1	95034409	95034429	+	CGCTGCCACTGCCCTTCTGG	0.2179	0.4286	0.6675	0.329	0.6088	0.6643	0.5128	0.0838	-0.2937	0.0477	Pold1
chr1	95034569	95034589	+	CTCCGAACGTACTTTCCAGC	0.5154	0.4048	0.6028	0.1215	0.1691	0.4597	0.1166	-0.8572	-0.9101	0.2192	Pold1
chr1	95034619	95034639	+	GTCAGCATCCACCATGAACC	0.2752	0.5239	0.617	0.1958	0.3927	0.6388	0.6057	0.4793	0.0573	0.2182	Pold1
chr1	95034720	95034740	+	CCGGATCTCAAAGTCCACAT	0.5386	0.6769	0.5886	0.6671	0.3958	0.574	0.508	0.4415	0.5749	0.3676	Pold1
chr1	95034757	95034777	+	AAGCTCGGGGTGCCCAGGCC	0.3042	0.4218	0.6925	0.7233	0.2708	0.148	0.0812	-0.9444	-1.0398	0.0059	Pold1
chr1	95035006	95035026	+	AGAGCTCCTTTCCACCACGC	0.4158	0.5892	0.617	0.3193	0.4157	0.6374	0.6435	0.5432	0.452	0.3082	Pold1
chr1	95035019	95035039	+	ACCACGCTGGTCCCGGCTGA	0.7588	0.3943	0.6689	0.5422	0.4988	0.573	0.5262	0.1807	-0.0653	0.0427	Pold1
chr1	95035186	95035206	+	AGAAGTAGGGGGCAAAGCCG	0.389	0.5811	0.6522	0.6102	0.5164	0.6063	0.486	0.2418	-0.0572	0.5384	Pold1
chr1	95035275	95035295	+	CGAGATGCGGGGGGTCCTTC	1.0	0.2528	0.6217	0.3727	0.3554	0.2754	0.1049	-0.8655	-0.4722	0.0631	Pold1
chr1	95035788	95035808	+	CTGCCGACTCACCCACATAG	0.609	0.594	0.6569	0.4447	0.4533	0.6423	0.6074	0.777	0.595	0.2625	Pold1
chr1	95035828	95035848	+	GAAGATGAGGGGCTCCGTGC	0.4203	0.2276	0.6642	0.5949	0.4937	0.6804	0.4913	0.1425	0.325	0.0194	Pold1
chr1	95035865	95035885	+	GGGGTGGGCCGCAGCCACCG	0.4938	0.5166	0.6818	0.7066	0.6803	0.5843	0.5741	0.4963	0.0425	0.1437	Pold1
chr1	95035882	95035902	+	CCGTGGGTCAATGTCTGCAG	0.319	0.6116	0.6485	0.7614	0.525	0.6499	0.6126	0.9012	0.2921	0.3553	Pold1
chr1	95035895	95035915	+	TCTGCAGTGGAAAACTGCCC	0.2715	0.4244	0.645	0.2573	0.5061	0.6534	0.539	0.3704	0.469	0.402	Pold1
chr1	95044699	95044719	+	ATGCCTTCAGGAGGGCGATC	0.5144	0.4898	0.5603	0.4258	0.1589	0.2492	0.1805	-0.7898	-0.0894	0.036	Nr1h2
chr1	95044728	95044748	+	CGGCCCAGCTGCAGGAACCC	0.2111	0.4836	0.5744	0.4257	0.5792	0.6346	0.5644	0.0797	-0.0589	0.1041	Nr1h2
chr1	95044759	95044779	+	TGGCGAAGTCCACGATCTCC	0.7056	0.4244	0.4787	0.2458	0.3559	0.5254	0.3344	-0.2275	-0.0206	0.0287	Nr1h2
chr1	95044789	95044809	+	TGATGGCTAGCTCAGTGAAG	0.317	0.5865	0.6627	0.2777	0.3858	0.6461	0.4978	0.4847	0.3076	0.1944	Nr1h2
chr1	95044961	95044981	+	GCGATACCGTGACTTTAGGC	0.8034	0.574	0.6028	0.1899	0.2741	0.5836	0.5297	0.2711	0.4117	0.4421	Nr1h2
chr1	95045012	95045032	+	GCTGCGCGGCAACTAACTGT	0.6056	0.5603	0.6294	0.3891	0.3258	0.6513	0.6294	0.7481	0.6076	0.1817	Nr1h2
chr1	95045042	95045062	+	GCTCCTGAGCCGCTGTCAGC	0.3495	0.4416	0.7205	0.2439	0.0	0.397	0.314	-0.1178	0.1813	0.3275	Nr1h2
chr1	95045128	95045148	+	CGGGCTGAGCTACCGGATGC	0.7976	0.4078	0.6311	0.2866	0.5313	0.5555	0.4644	0.1227	0.0419	0.0067	Nr1h2
chr1	95045351	95045371	+	ACTTGCGCAGTCTGCAGAGC	0.2975	0.4821	0.555	0.3014	0.0189	0.5098	0.3796	-0.0904	0.0221	0.0262	Nr1h2
chr1	95045426	95045446	+	CATAGCGCCCGGCCCCACCA	1.0	0.5585	0.7489	0.4342	0.4377	0.7051	0.5878	0.5919	0.5584	0.2258	Nr1h2
chr1	95045483	95045503	+	CACAACTGAGCACATTGTAG	0.3752	0.5709	0.6725	0.3232	0.3475	0.6552	0.4645	0.267	0.1535	0.2423	Nr1h2
chr1	95045525	95045545	+	CGCACACGCGGCACAGCTCA	0.5159	0.4894	0.5637	0.3443	0.3664	0.5859	0.3501	-0.5007	-0.5552	0.025	Nr1h2
chr1	95045581	95045601	+	TTGCGCTCAGGTTCATCCTC	0.4218	0.3953	0.5495	0.4844	0.3904	0.4432	0.3606	-0.628	-0.2521	0.0652	Nr1h2
chr1	95045937	95045957	+	CTCCTTAATAGTGGGTGAAG	0.4346	0.5664	0.5874	0.4124	0.4846	0.5997	0.2436	-0.1037	-0.4588	0.0264	Nr1h2
chr1	95071777	95071797	+	CCTCTTCGCCGAATCCACCC	0.5996	0.5346	0.6591	0.2541	0.3344	0.6228	0.6279	0.6395	0.4939	0.1193	Napsa
chr1	95071804	95071824	+	AGGATCTTCAGCCCACTGTA	0.4831	0.4946	0.5354	0.4597	0.4532	0.608	0.6168	0.4929	1.0854	0.2713	Napsa
chr1	95071808	95071828	+	TCTTCAGCCCACTGTATGGA	0.2178	0.4944	0.555	0.1897	0.155	0.5893	0.5645	-0.0608	-0.2762	0.0901	Napsa
chr1	95072057	95072077	+	ACACGGGTTCTTCCAACTTG	0.4785	0.4255	0.6428	0.4222	0.4831	0.628	0.4312	-0.1303	-0.3601	0.0719	Napsa
chr1	95072324	95072344	+	TATGGGACCGGGCGGCTGAG	0.6556	0.588	0.7712	0.5713	0.6378	0.6701	0.5963	0.5467	0.087	0.216	Napsa
chr1	95072353	95072373	+	GAGCCGGGATAATCTGACTG	0.4018	0.5784	0.7102	0.6898	0.6121	0.6966	0.6012	0.9963	0.2177	0.3473	Napsa
chr1	95072983	95073003	+	GGCCCGCTTTGATGGGATCC	0.5894	0.2727	0.5696	0.1947	0.3747	0.4458	0.262	-0.8612	-1.0157	0.0009	Napsa
chr1	95073010	95073030	+	CGGCTTCCCCACTCTGGCTG	0.3525	0.3672	0.7008	0.4755	0.5133	0.6249	0.4663	0.1787	-0.7258	0.1002	Napsa
chr1	95073040	95073060	+	TCAGCCTCCACTGGACGCAC	0.4792	0.502	0.4928	0.4642	0.5199	0.6675	0.6416	0.3468	0.2382	0.1558	Napsa
chr1	95075318	95075338	+	TTTCCTCACAGTGTGAAGGT	0.2747	0.6225	0.6591	0.4286	0.1526	0.5561	0.5778	0.2971	0.3605	0.2129	Napsa
chr1	95081397	95081417	+	CGGGCTGCCGGCGGTGGCCA	0.4471	0.1772	0.6028	0.5486	0.5482	0.4049	0.2316	-0.8363	-1.2436	0.021	Kcnc3
chr1	95081448	95081468	+	CGGTAAGATCGTGATCAACG	0.8692	0.6998	0.6108	0.3567	0.5233	0.7153	0.6701	0.5675	-0.1596	0.3392	Kcnc3
chr1	95081508	95081528	+	CACCCTACCGGGGACCCGGC	1.0	0.4262	0.6784	0.3598	0.3686	0.3833	0.1472	-0.6235	-0.5967	0.108	Kcnc3
chr1	95081835	95081855	+	AGGCGCCCATGATGCGGGCC	0.6724	0.4201	0.5603	0.5725	0.2935	0.2046	0.1115	-1.359	-1.6449	0.014	Kcnc3
chr1	95081993	95082013	+	GGCGCTGGCAGCCCCGCGTG	0.9808	0.4253	0.7292	0.7066	0.6178	0.6031	0.3565	0.3606	-0.0045	0.0198	Kcnc3
chr1	95085422	95085442	+	TTCCCATCCCCCGCAGTACG	0.4711	0.5476	0.6476	0.3419	0.4044	0.5827	0.6603	0.4565	-0.0427	0.2938	Kcnc3
chr1	95085599	95085619	+	GGAACCCTTTTTGACCTACG	0.3239	0.6837	0.6583	0.5504	0.4688	0.6734	0.4564	-0.5005	-0.6922	0.3953	Kcnc3
chr1	95085614	95085634	+	CTACGTGGAAGGCGTGTGTG	0.2529	0.6195	0.6771	0.6315	0.6498	0.6319	0.5986	0.2568	-0.3889	0.1162	Kcnc3
chr1	95085668	95085688	+	CACCTTCTGCCCGGATAAGG	0.3515	0.5015	0.5625	0.5657	0.44	0.5816	0.5257	0.0085	-0.2989	0.1304	Kcnc3
chr1	95085728	95085748	+	AGCCATCTTGCCCTTCTACT	0.3944	0.4015	0.617	0.3201	0.2422	0.3644	0.3524	-0.6508	-0.0253	0.1129	Kcnc3
chr1	95085734	95085754	+	CTTGCCCTTCTACTTGGAAG	0.224	0.4203	0.7288	0.2908	0.136	0.5989	0.2933	0.0033	-0.4473	0.1062	Kcnc3
chr1	95085776	95085796	+	CAAAGCTGCCAAGGACGTGC	0.3859	0.3886	0.4787	0.2565	0.0496	0.531	0.3113	-0.2836	-0.3117	0.0315	Kcnc3
chr1	95085986	95086006	+	GGCCGATCCTGATGACATCC	0.65	0.3347	0.4645	0.1599	0.3805	0.5641	0.3565	-0.2205	-0.1655	0.0071	Kcnc3
chr1	95115488	95115508	+	CCGGCGCTGCTTCTCCGCCT	0.3768	0.411	0.6547	0.6445	0.4317	0.4101	0.3314	-0.7582	-0.7964	0.0171	Myh14
chr1	95116860	95116880	+	ACCTTCCATGTCTGCGATTG	0.5748	0.4744	0.5541	0.5335	0.2997	0.4747	0.4158	-0.0422	-0.3476	0.0099	Myh14
chr1	95118077	95118097	+	GCACGCTCCTCCTCTAGCTG	0.4275	0.6167	0.715	0.3316	0.5239	0.6569	0.5826	0.7604	0.0968	0.4465	Myh14
chr1	95119599	95119619	+	GCCTCCTCTGGAAAGCCCTG	0.2006	0.5454	0.625	0.3451	0.5819	0.7159	0.5567	0.5061	0.0054	0.3415	Myh14
chr1	95120394	95120414	+	TTGGCCAACACGGTACAAGT	0.8485	0.5701	0.5826	0.5481	0.3841	0.5753	0.4149	0.069	0.1488	0.0866	Myh14
chr1	95121365	95121385	+	CTCCTGAAAGAGGATGCGGT	0.3811	0.4868	0.6594	0.3609	0.5019	0.6297	0.4671	-0.3647	-0.7858	0.074	Myh14
chr1	95121376	95121396	+	GGATGCGGTTGGGGAAACCT	0.5883	0.5852	0.4784	0.3854	0.5957	0.6261	0.5522	0.2537	0.1864	0.3097	Myh14
chr1	95121421	95121441	+	GGACACCATTACAACGGAGC	0.6032	0.5677	0.5886	0.0906	0.34	0.6507	0.3634	0.2056	-0.0903	0.087	Myh14
chr1	95122217	95122237	+	ACTCACCCTCTTCTCATGAT	0.3922	0.3904	0.6591	0.3269	0.1471	0.3421	0.3142	-0.5389	-0.0686	0.1353	Myh14
chr1	95122247	95122267	+	GCAGCGGACAAAACTAGGGT	0.6917	0.5867	0.6405	0.4687	0.5073	0.6836	0.548	1.0924	0.8807	0.2904	Myh14
chr1	95122262	95122282	+	AGGGTTGGTGTTGCTGAGCG	0.3741	0.6343	0.6866	0.7415	0.6112	0.6489	0.5759	0.2506	-0.4354	0.2422	Myh14
chr1	95126424	95126444	+	GCGGCCACATTGTCATTCAA	0.4396	0.4788	0.5684	0.5007	0.3509	0.5098	0.2094	-0.5008	-0.2819	0.3504	Myh14
chr1	95126946	95126966	+	CTCGTAGGTTCCTAGGACGC	1.0	0.4908	0.6028	0.4238	0.5152	0.556	0.6023	0.126	-0.1512	0.0396	Myh14
chr1	95126953	95126973	+	GTTCCTAGGACGCTGGAACT	0.3401	0.3925	0.7063	0.4139	0.4133	0.4403	0.3103	-0.5783	-0.4708	0.0139	Myh14
chr1	95127876	95127896	+	AGGAAGGAGGCGCCCTGACG	0.6288	0.4905	0.7716	0.5332	0.5735	0.6654	0.4148	0.4227	0.1284	0.0258	Myh14
chr1	95127944	95127964	+	CAGGCGCTCATAGGTAGCTT	0.6804	0.491	0.5838	0.3867	0.395	0.5623	0.5138	-0.191	0.105	0.0602	Myh14
chr1	95129737	95129757	+	GCGGGGCGTGAGAAGGGCTC	0.415	0.3829	0.6877	0.6022	0.651	0.6224	0.4821	0.4175	0.3714	0.0488	Myh14
chr1	95129781	95129801	+	CCAAGAGGCGGCAAAGCTTC	0.2695	0.2362	0.5495	0.3153	0.1364	0.3377	0.1099	-1.2814	-0.7286	0.0096	Myh14
chr1	95129789	95129809	+	CGGCAAAGCTTCTGGGCAGC	0.4366	0.2147	0.5319	0.3414	0.0054	0.3183	0.1533	-1.3865	-1.5644	0.0041	Myh14
chr1	95132583	95132603	+	TCAGGACAATGTTGCCAAAC	0.2356	0.393	0.5319	0.5097	0.294	0.3355	0.2147	-0.6751	-0.1089	0.0241	Myh14
chr1	95132611	95132631	+	AGCTGAGACTGTGCGCAGCA	0.3255	0.5157	0.5695	0.429	0.4574	0.6079	0.6638	0.2689	0.0224	0.0754	Myh14
chr1	95132617	95132637	+	GACTGTGCGCAGCATGGCTG	0.3422	0.3363	0.6864	0.492	0.4773	0.6524	0.5248	0.431	-0.3664	0.1207	Myh14
chr1	95139911	95139931	+	GGGGGATGATGAGGGCCCGT	0.3219	0.4847	0.5461	0.6831	0.7546	0.6613	0.438	0.066	0.016	0.1889	Myh14
chr1	95139928	95139948	+	CGTTGGTCAGGAAGCGGTAA	0.8372	0.4075	0.5643	0.4743	0.5294	0.6413	0.2592	-0.5278	-0.4746	0.1087	Myh14
chr1	95141028	95141048	+	ATGGAAGCTGCATTCGTCCT	0.6293	0.5137	0.6028	0.5353	0.3903	0.4747	0.4827	-0.387	-0.143	0.0268	Myh14
chr1	95142704	95142724	+	ATTGCCGAAGGCTTCTAGGA	0.3709	0.4195	0.6733	0.4662	0.1943	0.5214	0.5629	0.1668	0.247	0.1133	Myh14
chr1	95145502	95145522	+	GATAACTCACGTGCAGAGAA	0.2352	0.5103	0.5775	0.3782	0.3298	0.6418	0.4468	0.0936	-0.0655	0.2227	Myh14
chr1	95148103	95148123	+	GTCACGGCATAGATGTGAGG	0.3131	0.6554	0.729	0.5341	0.5297	0.6639	0.5945	1.1371	0.5846	0.3204	Myh14
chr1	95148144	95148164	+	GCCCCGGTACATTTCAACAA	0.7021	0.553	0.6263	0.3383	0.3832	0.5725	0.6127	0.2305	0.005	0.6281	Myh14
chr1	95196475	95196495	+	CCTGGTGATTCTGTGCGGCT	0.6569	0.4398	0.645	0.6057	0.2989	0.5203	0.4686	-0.1701	-0.6703	0.0612	Izumo2
chr1	95196493	95196513	+	CTTGGTCGGCCCCGGGGGAT	0.9614	0.2172	0.645	0.646	0.1931	0.1987	0.0628	-1.2262	-1.2978	0.0026	Izumo2
chr1	95196574	95196594	+	CATCCCCAAGCGCTTCCACG	0.4599	0.6971	0.7902	0.2778	0.4474	0.6852	0.6125	1.0113	0.4175	0.6838	Izumo2
chr1	95196658	95196678	+	CTACGCAATGAACGCGTTCG	0.913	0.604	0.6158	0.3281	0.438	0.5666	0.3945	-0.4663	-1.0397	0.1323	Izumo2
chr1	95196667	95196687	+	GAACGCGTTCGTGGGGAAAG	0.8471	0.5452	0.6441	0.5191	0.5696	0.6647	0.3538	-0.1282	-0.6113	0.02	Izumo2
chr1	95196763	95196783	+	GTCTACAGTCCTCGATCAAC	0.6817	0.4049	0.417	0.1813	0.0577	0.3846	0.2163	-0.5305	0.0623	0.1167	Izumo2
chr1	95201086	95201106	+	CTCGTTCAAAGAGGATATCC	0.5864	0.4049	0.4503	0.132	0.3156	0.4808	0.3374	-0.0244	0.328	0.0114	Izumo2
chr1	95225301	95225321	+	CTCTGATATGTATGCTCAGG	0.2962	0.5099	0.5258	0.6007	0.3344	0.5711	0.2723	0.0198	-0.4617	0.05	Zfp473
chr1	95225368	95225388	+	ACATTCGTACGAGCACTCGA	1.0	0.6645	0.4879	0.4178	0.1967	0.6134	0.6719	0.9131	0.8896	0.7579	Zfp473
chr1	95225373	95225393	+	CGTACGAGCACTCGATGGTG	1.0	0.5938	0.614	0.4886	0.5307	0.6642	0.5635	0.6083	-0.0475	0.0721	Zfp473
chr1	95225406	95225426	+	GCCGCTCCAGCTGCTCTTTA	0.4817	0.2492	0.6453	0.2878	0.2838	0.3394	0.16	-1.5914	-0.5656	0.0722	Zfp473
chr1	95225503	95225523	+	TGAGGGACGGCTAAACCTCC	0.8057	0.4766	0.5731	0.2283	0.5381	0.6127	0.4523	-0.1245	-0.0156	0.0133	Zfp473
chr1	95225520	95225540	+	TCCTGGGACACACCGGACAC	0.2655	0.5411	0.6072	0.434	0.513	0.5841	0.5626	0.7211	0.3996	0.0532	Zfp473
chr1	95225785	95225805	+	TTGACACTCAAAGACAGTTT	0.2309	0.3496	0.5886	0.5528	0.1453	0.4053	0.2817	-0.884	-0.269	0.0991	Zfp473
chr1	95225999	95226019	+	GGCTTTGGATGCAGAACGGA	0.2653	0.5309	0.4028	0.4269	0.4332	0.6602	0.4895	0.21	-0.1782	0.3072	Zfp473
chr1	95226059	95226079	+	TCATGTCTTTTATTAGTAGG	0.3382	0.5754	0.5009	0.5784	0.0267	0.5165	0.2033	-1.4833	-1.593	0.3452	Zfp473
chr1	95226069	95226089	+	TATTAGTAGGTGGTTTTTCT	0.2669	0.2521	0.6541	0.2383	0.033	0.308	0.046	-1.4864	-0.8999	0.0164	Zfp473
chr1	95226225	95226245	+	TGTGGATTTTCTGATGCCAC	0.3298	0.5145	0.6308	0.5231	0.1131	0.537	0.4845	-0.5498	-0.9758	0.0483	Zfp473
chr1	95226299	95226319	+	TCGGAGCTCGTCTGAGTTCC	0.6601	0.3106	0.5022	0.5561	0.3832	0.3169	0.2633	-1.3137	-1.1589	0.0061	Zfp473
chr1	95226338	95226358	+	GCGCCCTTACTGAGAGCTCC	0.5998	0.4928	0.4975	0.3232	0.3476	0.5251	0.4541	0.1022	0.1867	0.1221	Zfp473
chr1	95226370	95226390	+	CCATGCAGGAAGTTCCCCCC	0.5294	0.5061	0.5884	0.5668	0.5215	0.5899	0.6076	0.8293	0.9291	0.0788	Zfp473
chr1	95226375	95226395	+	CAGGAAGTTCCCCCCTGGCG	0.4452	0.5465	0.7008	0.577	0.537	0.509	0.3794	0.5553	-0.0433	0.0804	Zfp473
chr1	95226490	95226510	+	CTGCTGGCTCAGGTCACTCC	0.2004	0.411	0.6877	0.3977	0.3731	0.5651	0.5049	0.0481	0.0609	0.0058	Zfp473
chr1	95226564	95226584	+	CAGCACCCTCTCTTGTGCAA	0.3713	0.5131	0.617	0.4606	0.1577	0.4796	0.3299	-0.3371	-0.3057	0.2331	Zfp473
chr1	95226617	95226637	+	TCATGACACCTACGATCTGT	0.6923	0.5201	0.417	0.1561	0.1905	0.4878	0.3779	-0.2993	-0.3146	0.0417	Zfp473
chr1	95226647	95226667	+	TTGTTGCTGATGTCAGGTCT	0.2448	0.4295	0.5303	0.6769	0.0	0.392	0.4307	-0.4309	-0.4518	0.0712	Zfp473
chr1	95231275	95231295	+	CATCCCAGAACAGGTCTCTC	0.2934	0.4396	0.6024	0.1116	0.3036	0.3701	0.2751	-0.56	0.0977	0.0858	Zfp473
chr1	95259547	95259567	+	GCGGTGCTTGACCCCGCTCC	1.0	0.4038	0.6547	0.5085	0.5497	0.5257	0.4675	-0.4631	-0.6282	0.0053	Vrk3
chr1	95259572	95259592	+	ATCCCCACCTGCATCGGCTT	0.9849	0.3614	0.6311	0.4949	0.3627	0.4756	0.473	-0.3165	-0.2347	0.0515	Vrk3
chr1	95260185	95260205	+	GTTCCTAGTGTTCCCCAGCC	0.4952	0.3218	0.6591	0.4139	0.3811	0.3504	0.1242	-0.7277	-0.8307	0.0492	Vrk3
chr1	95260230	95260250	+	GGACGACAACCCGAAGCATG	0.6153	0.6391	0.6192	0.4465	0.4812	0.6887	0.6613	1.2809	0.5976	0.2517	Vrk3
chr1	95296581	95296601	+	AGGCTGCGGGAGATCAAAGG	0.3357	0.5858	0.7574	0.6654	0.612	0.7087	0.5781	0.502	0.4021	0.0721	Atf5
chr1	95296713	95296733	+	CTTCTTGAGTAGGGATGCCA	0.2042	0.4852	0.5397	0.4504	0.2958	0.5686	0.3896	-0.3398	-0.5039	0.2421	Atf5
chr1	95298215	95298235	+	AGCCAGCCCAGCCCGCTAGC	0.4663	0.4057	0.6831	0.1125	0.0	0.1768	0.182	-0.7315	-0.3524	0.0482	Atf5
chr1	95312734	95312754	+	GCGACCACCACACCCGCCAC	0.7996	0.4805	0.6311	0.4952	0.5347	0.6257	0.6195	0.8237	0.4109	0.1105	Nup62
chr1	95312782	95312802	+	GGCACCGGAGGGTTTAATTT	0.2944	0.2239	0.6642	0.2433	0.2247	0.2095	0.0774	-1.2652	-0.3824	0.059	Nup62
chr1	95313061	95313081	+	AGCCAGGGGACAGCCCCCAC	0.3403	0.4455	0.6689	0.718	0.4988	0.2788	0.4324	0.111	0.4366	0.024	Nup62
chr1	95313073	95313093	+	GCCCCCACTGGCTTTGTCTT	0.2709	0.346	0.6311	0.2919	0.3335	0.2775	0.2156	-1.3928	-1.1631	0.1242	Nup62
chr1	95313130	95313150	+	ACGGGATTCTCATTCACCAG	0.4856	0.7307	0.6583	0.6527	0.526	0.647	0.658	0.9564	0.6247	0.6012	Nup62
chr1	95313148	95313168	+	AGTGGCAGTGCATCCCAGCC	0.3031	0.4555	0.6733	0.4504	0.4194	0.2259	0.3783	-0.7868	-0.6566	0.0926	Nup62
chr1	95313169	95313189	+	GGAGCCTCCGGCTTCAACAT	0.6723	0.4188	0.6453	0.529	0.5346	0.5724	0.5797	0.22	0.3208	0.4589	Nup62
chr1	95313552	95313572	+	TGCCTTAAGCCTGAAACCCC	0.3692	0.4917	0.5212	0.3423	0.5308	0.6606	0.6241	0.8004	0.5065	0.1138	Nup62
chr1	95313651	95313671	+	AGCAATGACCTACGCGCAGC	1.0	0.4643	0.5319	0.1709	0.0	0.4454	0.2379	-0.4042	-0.4584	0.0287	Nup62
chr1	95313684	95313704	+	CAACAAGTGGAGTCTGGAGC	0.2123	0.4565	0.65	0.3214	0.212	0.5408	0.3638	-0.0809	-0.3587	0.0292	Nup62
chr1	95320283	95320303	+	GAACCTTATCGAGAAGTGTA	0.8823	0.5752	0.5212	0.4263	0.3377	0.5704	0.5987	0.6809	0.7788	0.0966	Il4i1
chr1	95320286	95320306	+	CCTTATCGAGAAGTGTATGG	0.8063	0.6445	0.653	0.3895	0.3521	0.6519	0.6591	0.8619	0.6179	0.4326	Il4i1
chr1	95320358	95320378	+	AACTTCGAAACCCCAGAAGG	0.3718	0.6558	0.5576	0.5552	0.5071	0.6343	0.5936	1.0346	0.4295	0.3511	Il4i1
chr1	95320379	95320399	+	GGTAGTGGTTGGTGCGGGCG	0.776	0.4142	0.691	0.8129	0.6774	0.6297	0.3158	-0.5356	-1.1737	0.139	Il4i1
chr1	95321079	95321099	+	TCATCTCTAGGTCACCATCC	0.5068	0.518	0.5553	0.3173	0.1029	0.4163	0.5348	0.3564	0.5924	0.0753	Il4i1
chr1	95321098	95321118	+	CTGGAGGCAGGTAACAGGAT	0.205	0.4071	0.6405	0.5313	0.6292	0.6822	0.476	-0.0115	0.0666	0.0241	Il4i1
chr1	95321761	95321781	+	CACAGTATGATGAGAACGCA	0.5236	0.5465	0.4692	0.4833	0.3971	0.6176	0.4626	-0.3734	-0.6369	0.275	Il4i1
chr1	95321798	95321818	+	CGTGAAGCTGCGAAACTATG	1.0	0.5858	0.6802	0.3835	0.3288	0.6087	0.4901	0.5313	0.225	0.2611	Il4i1
chr1	95321801	95321821	+	GAAGCTGCGAAACTATGTGG	0.533	0.6997	0.605	0.6072	0.5834	0.7414	0.7287	1.3936	0.8281	0.4729	Il4i1
chr1	95321894	95321914	+	CCAGATGGCACTCAACAAGG	0.2912	0.7558	0.605	0.6157	0.4945	0.7064	0.6918	0.89	0.3122	0.482	Il4i1
chr1	95322880	95322900	+	CATCAAAGACGTCAAGGTCT	0.711	0.3939	0.5633	0.3333	0.0	0.3423	0.2824	-0.9504	-0.7968	0.0186	Il4i1
chr1	95322925	95322945	+	GTTCAGCGAGCATACACTCC	0.4599	0.5576	0.6827	0.1891	0.5182	0.655	0.6313	0.5004	0.782	0.0441	Il4i1
chr1	95323067	95323087	+	CCAGCCGGCCGTGCAGCTCC	0.245	0.3105	0.5921	0.4432	0.397	0.5497	0.4528	-0.2686	-0.2136	0.0034	Il4i1
chr1	95323301	95323321	+	CTGTAGGTACAGCCGCATCG	0.5807	0.6251	0.6958	0.4673	0.4282	0.6708	0.7445	0.7726	0.3156	0.1241	Il4i1
chr1	95323305	95323325	+	AGGTACAGCCGCATCGTGGG	0.6811	0.5819	0.6392	0.6836	0.5594	0.67	0.6535	0.8385	0.2469	0.2477	Il4i1
chr1	95323309	95323329	+	ACAGCCGCATCGTGGGTGGC	0.7092	0.336	0.6075	0.2382	0.242	0.3355	0.4044	-0.9608	-1.1284	0.0073	Il4i1
chr1	95323373	95323393	+	GGTGCTGCTGAATGCGCCAG	0.5544	0.6168	0.6579	0.8784	0.5405	0.6565	0.5746	-0.1473	-0.6067	0.1815	Il4i1
chr1	95323463	95323483	+	GGAGGTGATGACCGCAGACG	0.6137	0.661	0.6299	0.6569	0.632	0.6929	0.5859	1.1296	0.4217	0.4733	Il4i1
chr1	95323562	95323582	+	ACTGCGCGCACTTCACTACG	1.0	0.6654	0.6991	0.4623	0.443	0.6765	0.732	0.9646	0.2386	0.635	Il4i1
chr1	95323603	95323623	+	TGAGTTTCCATCGGCCTTTC	0.3982	0.1258	0.5461	0.4052	0.1145	0.2742	0.0373	-1.583	-0.5444	0.0219	Il4i1
chr1	95323622	95323642	+	CTGGCACGAGGAGCACATCA	0.5682	0.5602	0.5637	0.4307	0.4953	0.6557	0.5883	0.6283	0.7151	0.0352	Il4i1
chr1	95323697	95323717	+	GGGCGAGGGCTCACTGCTTC	0.3042	0.3434	0.6453	0.4246	0.4359	0.4046	0.1404	-0.8835	-0.5949	0.0048	Il4i1
chr1	95323711	95323731	+	TGCTTCTGGCCTCCTATACG	0.6338	0.6192	0.6533	0.2826	0.4647	0.6486	0.6611	1.0756	0.6169	0.1377	Il4i1
chr1	95323737	95323757	+	GACGCTGCAGCCCCCTTCGC	0.8049	0.3735	0.6595	0.226	0.3361	0.5226	0.238	-0.4816	-0.2208	0.0263	Il4i1
chr1	95326753	95326773	+	AGTGCTTACCCAAGTCGAAG	0.7483	0.6668	0.6579	0.285	0.2639	0.6392	0.6058	0.7836	0.4035	0.42	Tbc1d17
chr1	95327880	95327900	+	CTCACGTTTTCTTCCGCACG	0.5197	0.4438	0.6818	0.1663	0.179	0.5106	0.3113	-1.434	-1.7956	0.0657	Tbc1d17
chr1	95328161	95328181	+	TGGAGGAGCACGTTCCACTG	0.2615	0.6562	0.7432	0.6943	0.6858	0.7141	0.6815	0.8928	0.4742	0.0791	Tbc1d17
chr1	95328169	95328189	+	CACGTTCCACTGTGGGACGC	0.9051	0.5268	0.5791	0.2467	0.3285	0.3487	0.3427	-0.6122	-0.8608	0.008	Tbc1d17
chr1	95328977	95328997	+	CAGGGCTCCCCGGAAGAAGT	0.3943	0.589	0.6109	0.6045	0.4553	0.5655	0.4733	0.3598	0.4562	0.1087	Tbc1d17
chr1	95329004	95329024	+	TCGAGAGAAGCTACTGAAGG	0.3495	0.608	0.6725	0.6876	0.5766	0.676	0.5886	0.674	-0.0177	0.1635	Tbc1d17
chr1	95329132	95329152	+	AACACTCACAGACACCACGT	0.2741	0.7054	0.6028	0.3758	0.4554	0.6612	0.6771	0.9943	0.9006	0.2633	Tbc1d17
chr1	95329143	95329163	+	ACACCACGTTGGAGCTGTCC	0.4759	0.504	0.5933	0.3232	0.2895	0.5273	0.5339	-0.0567	0.3136	0.0199	Tbc1d17
chr1	95329161	95329181	+	CCTGGTCAAAGAGTTGAAGA	0.3358	0.621	0.645	0.4687	0.2555	0.5684	0.5392	0.451	0.0789	0.2663	Tbc1d17
chr1	95329860	95329880	+	AGGTAGGCCCAGCTGAGGCC	0.2254	0.4568	0.6403	0.3676	0.2236	0.4847	0.5208	-0.1281	-0.303	0.1164	Tbc1d17
chr1	95329877	95329897	+	GCCTGGCTTGGATCTGCGGA	0.3428	0.423	0.5931	0.4838	0.5296	0.662	0.4892	0.1567	-0.6714	0.1245	Tbc1d17
chr1	95329944	95329964	+	GGGGAACTGGGCTCTGCACC	0.2014	0.1951	0.6311	0.503	0.5506	0.6708	0.4713	-0.1714	-0.4766	0.0192	Tbc1d17
chr1	95330733	95330753	+	GCCCAGTCAGGTTCATAGCC	0.4538	0.4656	0.5589	0.1026	0.1262	0.2194	0.3438	-0.9016	-0.868	0.1062	Tbc1d17
chr1	95330765	95330785	+	GGGTTCCTCCTCTGAGGTGC	0.2034	0.2487	0.417	0.3446	0.3664	0.6177	0.4247	-0.4048	-0.854	0.0192	Tbc1d17
chr1	95332382	95332402	+	TTAGAGAAGAAGATCTGCGT	0.3246	0.5257	0.6452	0.366	0.2815	0.652	0.4997	0.1543	0.2472	0.1888	Tbc1d17
chr1	95333408	95333428	+	GGGGCACGACGGCGAGGTGT	1.0	0.4763	0.5401	0.7098	0.6787	0.6719	0.5441	0.4383	0.3473	0.0551	Akt1s1
chr1	95334055	95334075	+	CGGCGCCTGTCCGGCCATGC	0.5526	0.3981	0.5886	0.5463	0.4245	0.3258	0.2605	-0.8526	-0.7305	0.0129	Akt1s1
chr1	95334332	95334352	+	GGCGGTGAACCATGTCCATA	0.9484	0.4484	0.5461	0.3817	0.4153	0.453	0.2552	-0.2713	0.302	0.1965	Akt1s1
chr1	95336614	95336634	+	TCTGGCCCACAGGGCTCGGA	0.3837	0.4675	0.6638	0.6003	0.3798	0.4912	0.583	0.1521	0.063	0.1801	Akt1s1
chr1	95336684	95336704	+	GAGCGCTTTCGGGCCCGCAC	1.0	0.4206	0.6784	0.5755	0.4543	0.5871	0.4129	-0.0072	-0.0148	0.0453	Akt1s1
chr1	95336695	95336715	+	GGCCCGCACTGGCACGGAGT	0.9965	0.4763	0.7019	0.5597	0.5265	0.6337	0.4408	0.3974	0.4129	0.0467	Akt1s1
chr1	95336759	95336779	+	CCCTGTGCCTATGCTGCCCA	0.2075	0.3874	0.5695	0.5165	0.4925	0.6441	0.5924	0.2178	-0.3884	0.0894	Akt1s1
chr1	95336773	95336793	+	TGCCCATGGCCGAGGAGCCC	0.3875	0.4329	0.6075	0.354	0.3379	0.4648	0.4211	0.5908	0.5418	0.0245	Akt1s1
chr1	95336990	95337010	+	CGGCTGGGCGGTAGCGATAA	0.9283	0.3576	0.598	0.7802	0.5175	0.4777	0.2925	-1.0603	-0.7567	0.0152	Akt1s1
chr1	95341747	95341767	+	CCTATATTCCTGCCGTCGGA	0.8243	0.5341	0.678	0.2271	0.2197	0.5573	0.3644	-0.071	-0.2566	0.5549	Pnkp
chr1	95341791	95341811	+	GGGACCCCTTACCCAAGTGA	0.4583	0.6048	0.5495	0.4754	0.5199	0.6736	0.6158	0.767	0.528	0.3499	Pnkp
chr1	95341819	95341839	+	AAGTGCTCCCGAAACCAAGG	0.7413	0.6617	0.6392	0.4388	0.5507	0.6942	0.6383	0.6585	0.3354	0.254	Pnkp
chr1	95342403	95342423	+	AGACCCTGAAACCCGGACAG	0.299	0.6821	0.7008	0.5555	0.6025	0.6538	0.6152	1.046	0.4937	0.3889	Pnkp
chr1	95342666	95342686	+	GGTGTTAACCCATCAACTGT	0.699	0.5171	0.5633	0.33	0.3269	0.596	0.4294	0.0718	0.0154	0.1477	Pnkp
chr1	95342696	95342716	+	GAGTTGAAGCCAGGGGTGTC	0.2683	0.4268	0.5222	0.4448	0.3396	0.4671	0.3599	-0.5638	-0.2602	0.0099	Pnkp
chr1	95342710	95342730	+	GGTGTCTGGCTCTCTAAGCG	0.5593	0.5023	0.743	0.2703	0.5724	0.6825	0.5755	0.6327	-0.288	0.1443	Pnkp
chr1	95342728	95342748	+	CGTGGGGGATGTCCTTTATC	0.6995	0.3892	0.711	0.4152	0.3016	0.1565	0.0592	-0.744	0.0561	0.0556	Pnkp
chr1	95342760	95342780	+	TATATCCCCTGACCCTGCGC	0.6032	0.3847	0.6733	0.1121	0.1448	0.6244	0.5707	0.4417	0.3306	0.0775	Pnkp
chr1	95342876	95342896	+	CGAATGCGGAAATCCTCCCC	1.0	0.5431	0.6263	0.4376	0.5111	0.6203	0.5287	0.5885	0.6506	0.039	Pnkp
chr1	95342880	95342900	+	TGCGGAAATCCTCCCCTGGC	0.4641	0.3896	0.617	0.3126	0.477	0.5071	0.2939	-1.0376	-1.1348	0.0102	Pnkp
chr1	95342918	95342938	+	TTACTGGTGTTCACAGCGTC	0.5061	0.4459	0.5589	0.6948	0.3494	0.4601	0.4784	-0.5327	-0.4367	0.199	Pnkp
chr1	95343992	95344012	+	GTGGCTGCCTTTGACCTAGA	0.4409	0.3949	0.617	0.6762	0.3779	0.5327	0.2274	-0.8366	-0.5211	0.0616	Pnkp
chr1	95344016	95344036	+	ACCCTCATCACCACCCGCTC	0.3823	0.3785	0.617	0.3196	0.4043	0.5362	0.3254	0.3672	0.6144	0.0487	Pnkp
chr1	95344047	95344067	+	TCCCCACTAGCCCTAGTGAC	0.582	0.4727	0.5495	0.3866	0.4899	0.5286	0.6284	0.5145	0.4477	0.111	Pnkp
chr1	95344726	95344746	+	CTGGCCACCTCCACAGGTGC	0.3805	0.3602	0.5637	0.5329	0.4216	0.5786	0.4999	0.1707	-0.2032	0.0253	Pnkp
chr1	95344766	95344786	+	CTAAACCGAAAGCCAGTGAG	0.2931	0.6382	0.6381	0.4429	0.4502	0.6517	0.6341	1.0975	0.5848	0.5432	Pnkp
chr1	95345222	95345242	+	CATCGGGGACAGTGTCTTCG	0.4672	0.5272	0.7429	0.4324	0.4884	0.4842	0.3937	0.0674	-0.2231	0.091	Pnkp
chr1	95345327	95345347	+	CAGCAGGGCGCCCAGCCAAC	0.4752	0.2777	0.6831	0.5323	0.1974	0.2175	0.1965	-0.6018	-0.1472	0.0529	Pnkp
chr1	95345478	95345498	+	CCCCAGTTCGCCCTCAATGT	0.6394	0.4077	0.6547	0.1925	0.3456	0.5463	0.4723	-0.0279	0.0685	0.0674	Pnkp
chr1	95345518	95345538	+	CTGAAGAGTTCTTCCTCAAA	0.2562	0.3724	0.6122	0.3667	0.2518	0.36	0.1423	-1.188	-0.8094	0.0899	Pnkp
chr1	95348774	95348794	+	CCGGCTGTTGGGCTCAGGCC	0.4513	0.2226	0.6642	0.5273	0.4006	0.3572	0.1767	-0.9526	-1.3269	0.0057	Ptov1
chr1	95349466	95349486	+	CTGGCACACCTGCTTGCGGG	0.2146	0.5575	0.7338	0.7211	0.4989	0.6192	0.5756	0.6333	-0.2103	0.1233	Ptov1
chr1	95349484	95349504	+	GGTGGTGATGACCTGCCGTA	0.2206	0.5756	0.6591	0.7514	0.5766	0.6413	0.5793	0.2748	0.3518	0.6054	Ptov1
chr1	95349614	95349634	+	AAGAGCATGCAGCCCGCCTG	0.5104	0.4831	0.7338	0.6876	0.5931	0.6336	0.3957	0.5618	0.2718	0.0325	Ptov1
chr1	95350874	95350894	+	TCGGAACAGGGGGCCCAGTG	0.3729	0.5837	0.748	0.8353	0.58	0.5521	0.412	-0.2653	-0.4592	0.0104	Ptov1
chr1	95351029	95351049	+	AATCTCACCAGCAGCTGTTG	0.3202	0.4584	0.6721	0.2842	0.3107	0.5856	0.4809	0.1124	0.088	0.0627	Ptov1
chr1	95351063	95351083	+	TGATCAGCTTCTGGGGCCAC	0.3286	0.4594	0.4986	0.5484	0.447	0.6121	0.5499	0.0717	-0.2919	0.0369	Ptov1
chr1	95351162	95351182	+	ACACTCACAGGTTCTCGCCC	0.3416	0.5116	0.617	0.1363	0.2908	0.641	0.5757	0.7154	0.7956	0.3798	Ptov1
chr1	95353416	95353436	+	CGGACGACCAGGGGCCGCGG	0.4507	0.4904	0.7007	0.7697	0.683	0.7141	0.5475	0.5307	0.0391	0.1063	Ptov1
chr1	95364371	95364391	+	ACCTCGCACGGGGCTGTATG	0.9189	0.3965	0.7383	0.4465	0.4623	0.5769	0.3409	-0.0819	-0.3424	0.0204	Med25
chr1	95364395	95364415	+	AAGTGCACGCAGCCGGCCTG	0.5707	0.4413	0.7006	0.5942	0.5011	0.5311	0.4167	0.2185	-0.0817	0.0203	Med25
chr1	95366199	95366219	+	CCGGAACAGCGGGCCCAGGG	0.4438	0.6286	0.748	0.8926	0.6191	0.602	0.5418	0.2619	-0.0783	0.0203	Med25
chr1	95366495	95366515	+	AGACCTTGTCAGCTTGGTGT	0.4699	0.5127	0.65	0.4856	0.3218	0.6457	0.5772	0.7036	0.606	0.2582	Med25
chr1	95367179	95367199	+	GCAGGACCCCCCAGCTGGGC	0.2784	0.4114	0.5886	0.3325	0.4016	0.5531	0.368	-0.1102	-0.1219	0.0528	Med25
chr1	95367688	95367708	+	CTAATGGGGGTGCCGGGGCC	0.5135	0.2857	0.7019	0.6432	0.1443	0.1369	0.0093	-1.588	-1.7582	0.0074	Med25
chr1	95367724	95367744	+	CCACTCCTGAAGCAGCTTGC	0.3943	0.3414	0.65	0.1377	0.0477	0.3744	0.3069	-0.771	-0.257	0.1303	Med25
chr1	95367845	95367865	+	GTGGGCCCAGCCCGGCCTTC	0.4975	0.2984	0.6028	0.4414	0.3576	0.157	0.0796	-1.2463	-0.7269	0.0143	Med25
chr1	95367852	95367872	+	CAGCCCGGCCTTCTGGTTCT	0.2349	0.3475	0.6453	0.6536	0.309	0.2605	0.2827	-1.1412	-0.5666	0.0099	Med25
chr1	95368141	95368161	+	CTATGTCATACCTGGTACTG	0.3571	0.5501	0.5541	0.4935	0.5284	0.6475	0.6057	0.6348	0.0773	0.1202	Med25
chr1	95368166	95368186	+	GGACCGGGGGCAGGGTCTGC	0.2397	0.2047	0.6264	0.3135	0.3479	0.3735	0.1767	-0.9895	-0.8534	0.001	Med25
chr1	95368198	95368218	+	GAGAGCGTGGCAGCTGAAGT	0.2168	0.5195	0.6453	0.5761	0.4965	0.6226	0.4548	0.3707	0.1513	0.0873	Med25
chr1	95368227	95368247	+	TGGCAGGGGAACGGCTTGCT	0.208	0.2603	0.598	0.6925	0.4134	0.3419	0.1458	-0.9073	-0.7547	0.004	Med25
chr1	95368423	95368443	+	ACGCACAAGTACCATGTGCC	0.5637	0.4318	0.6028	0.3603	0.241	0.3576	0.5398	-0.4104	-0.7045	0.0569	Med25
chr1	95368445	95368465	+	GGGTCCTGGCTGACGTCTGC	0.5338	0.2105	0.6167	0.2142	0.3503	0.589	0.2454	-0.8944	-0.9249	0.0075	Med25
chr1	95368508	95368528	+	TCAAACAGAAGCCTAAGTGC	0.3289	0.5772	0.5212	0.1942	0.1759	0.64	0.6915	1.2242	1.1472	0.3578	Med25
chr1	95368859	95368879	+	CGTCGTACAGCCTGAGTATG	0.9616	0.5405	0.5905	0.5079	0.4624	0.5803	0.355	-0.1378	-0.4616	0.0429	Med25
chr1	95374971	95374991	+	GACAAACTCATAGGCACTGC	0.5766	0.5232	0.5177	0.1479	0.1927	0.5647	0.5182	0.2811	0.1976	0.1238	Med25
chr1	95375002	95375022	+	TGGCATTGTACATAGGACTC	0.2453	0.5373	0.5744	0.4438	0.4851	0.5957	0.5747	0.5005	0.5981	0.076	Med25
chr1	95375042	95375062	+	TGAACACCACAAGGCTGTAC	0.7075	0.4841	0.5461	0.2724	0.1617	0.5236	0.3352	-0.237	0.0461	0.048	Med25
chr1	95375373	95375393	+	GTAGGGTCTCACTCACTCTA	0.6642	0.4622	0.5731	0.4758	0.4404	0.6122	0.5048	0.2701	0.4946	0.307	Med25
chr1	95379818	95379838	+	CGCCCCCTCCCGTCAACAGG	0.5991	0.5024	0.6806	0.4268	0.4304	0.6405	0.4169	0.1454	-0.4638	0.1212	Fuz
chr1	95380062	95380082	+	TCTGTCATCGGGTCCCTCAA	0.9351	0.4705	0.7063	0.7631	0.3799	0.4772	0.269	0.1117	0.3073	0.4246	Fuz
chr1	95380088	95380108	+	CCACATGTTCGGCCAGAATC	0.9626	0.402	0.5826	0.3286	0.0928	0.2627	0.2267	-0.6116	-0.0001	0.0687	Fuz
chr1	95380135	95380155	+	CAGAAGACACCACCGTAGTG	0.4662	0.5896	0.7102	0.4456	0.442	0.6273	0.7	0.7033	0.2909	0.179	Fuz
chr1	95380429	95380449	+	CCACATGGTGTTTGGGGCCA	0.3174	0.3976	0.5319	0.5494	0.4774	0.4565	0.3409	-1.0926	-1.3764	0.0719	Fuz
chr1	95380701	95380721	+	ACTCTTCTAGGTTCTCATTG	0.2272	0.5481	0.7146	0.1649	0.2646	0.535	0.3814	-0.0688	-0.1147	0.0801	Fuz
chr1	95380988	95381008	+	CTGTCTCATTGACAGCTTCC	0.2148	0.3162	0.5411	0.1997	0.1265	0.3351	0.174	-1.2279	-0.6605	0.0208	Fuz
chr1	95381027	95381047	+	CGGGGACCTGACCCAGTGTG	0.215	0.5928	0.6334	0.7576	0.6502	0.6028	0.5878	0.5879	0.0895	0.0705	Fuz
chr1	95381069	95381089	+	GGGGTCTGTCATGCAGGTAT	0.6164	0.3033	0.5354	0.586	0.6049	0.6142	0.3823	0.1198	0.2604	0.0569	Fuz
chr1	95382370	95382390	+	CCTGCTGGTATCAGGCCGGG	0.4589	0.6353	0.6579	0.7275	0.5966	0.5917	0.4939	0.2979	-0.2193	0.4113	Fuz
chr1	95382373	95382393	+	GCTGGTATCAGGCCGGGTGG	0.3787	0.4746	0.776	0.8588	0.5406	0.4629	0.3667	0.2116	-0.0119	0.4714	Fuz
chr1	95382386	95382406	+	CGGGTGGTGGCAGCGACCGA	1.0	0.4856	0.6689	0.8061	0.6544	0.6598	0.5548	0.7824	0.6168	0.0557	Fuz
chr1	95382393	95382413	+	TGGCAGCGACCGATGGCTGG	0.5886	0.5677	0.7574	0.6499	0.5995	0.6448	0.5671	1.0901	0.554	0.1036	Fuz
chr1	95382429	95382449	+	CTGAAGCCGTGCTACTCCCT	0.4303	0.5158	0.6405	0.609	0.421	0.5228	0.5352	-0.006	0.2652	0.1216	Fuz
chr1	95382660	95382680	+	GCGCCCGCCCCTCGGTGAGC	0.4373	0.3651	0.6028	0.2821	0.0	0.2137	0.1859	-0.7398	-0.7889	0.0207	Fuz
chr1	95387993	95388013	+	GCGGCTGTCATCCAGGGCAC	0.2993	0.3877	0.617	0.6035	0.5867	0.6279	0.5792	0.1872	0.068	0.2077	Ap2a1
chr1	95388057	95388077	+	GATGACTCCCGCTCAGGAAA	0.2957	0.4129	0.6059	0.3684	0.2168	0.5451	0.3868	-0.2969	-0.3035	0.1366	Ap2a1
chr1	95388087	95388107	+	TCTTCTAGCACAGTAGCCTG	0.2884	0.513	0.5855	0.3431	0.2189	0.6334	0.6226	0.6986	0.0932	0.2234	Ap2a1
chr1	95388246	95388266	+	CCACGTCAGCATTGCGCAGC	0.5406	0.3499	0.5461	0.2439	0.0	0.313	0.1789	-1.1425	-1.2453	0.0082	Ap2a1
chr1	95388270	95388290	+	AGCCGGCACGAAGAACACCT	1.0	0.5882	0.5731	0.4152	0.5314	0.6519	0.6759	0.5166	0.4341	0.4148	Ap2a1
chr1	95388274	95388294	+	GGCACGAAGAACACCTTGGA	0.3782	0.5815	0.6263	0.3615	0.4964	0.6635	0.5808	0.1876	0.0335	0.1008	Ap2a1
chr1	95388277	95388297	+	ACGAAGAACACCTTGGATGG	0.509	0.6313	0.6818	0.433	0.5117	0.6356	0.5923	0.6359	0.2171	0.0684	Ap2a1
chr1	95388340	95388360	+	GGACAGCAGCAAGGCACGAG	0.5026	0.6223	0.6535	0.4432	0.5139	0.6918	0.6081	1.0575	0.4589	0.1983	Ap2a1
chr1	95388537	95388557	+	AGGCTCCCTCACCTGGAGCG	0.3707	0.4713	0.7008	0.4686	0.5678	0.5223	0.5445	0.1928	-0.4362	0.1712	Ap2a1
chr1	95388619	95388639	+	TCTCATGACAGGCTGGGGCC	0.3214	0.4054	0.6922	0.3608	0.0483	0.304	0.231	-0.8915	-1.1236	0.0327	Ap2a1
chr1	95389582	95389602	+	GCTAACCTCAAACACTGTCT	0.3694	0.5798	0.6308	0.3656	0.0542	0.5172	0.5711	0.2705	0.6193	0.224	Ap2a1
chr1	95389612	95389632	+	ACCCTGGACATCATCACGGT	0.5865	0.6123	0.6263	0.426	0.4044	0.63	0.6497	0.5441	0.3514	0.1841	Ap2a1
chr1	95390136	95390156	+	GGCATTGCTCCGGTCACACA	0.581	0.5954	0.65	0.4517	0.2488	0.5382	0.5833	0.6892	0.4446	0.2024	Ap2a1
chr1	95390329	95390349	+	TGTGGGTCTTGACAGCCTCG	0.291	0.6471	0.7524	0.36	0.619	0.7344	0.6403	0.8901	0.3051	0.4477	Ap2a1
chr1	95390786	95390806	+	GCCCACAGCACCTGTCATAG	0.2984	0.5345	0.6299	0.3088	0.4732	0.6077	0.5255	0.388	0.2267	0.2271	Ap2a1
chr1	95390817	95390837	+	GCTAATAGTCTCAAACAGGA	0.3237	0.6279	0.535	0.1934	0.2311	0.6205	0.5309	0.3421	0.1577	0.4994	Ap2a1
chr1	95390826	95390846	+	CTCAAACAGGATGGCGTTCT	0.5596	0.3542	0.5319	0.4806	0.174	0.2821	0.1022	-1.6072	-1.1322	0.0049	Ap2a1
chr1	95390856	95390876	+	GTGCTGCACCTTCTTGGACT	0.3189	0.3059	0.6405	0.4856	0.3491	0.4751	0.3535	-0.4088	-0.5743	0.0381	Ap2a1
chr1	95390929	95390949	+	CCTTTCACAGCCGCATCCTC	0.2996	0.319	0.5442	0.2502	0.1639	0.4211	0.2687	-0.837	-0.6074	0.0221	Ap2a1
chr1	95391630	95391650	+	CGAAGTAGTAAGTGTAGTCC	0.5451	0.4758	0.5508	0.433	0.1661	0.5496	0.5116	0.0061	0.049	0.0099	Ap2a1
chr1	95393300	95393320	+	ACACAGGTCTTGAAGTCATC	0.329	0.4099	0.6594	0.1422	0.0951	0.3355	0.1714	-0.8394	0.1806	0.1464	Ap2a1
chr1	95393782	95393802	+	CCGGGCCGTCCACTCGCCCA	0.929	0.4155	0.6453	0.6871	0.6173	0.5523	0.638	0.3597	0.092	0.0238	Ap2a1
chr1	95401235	95401255	+	CATGAAGGTGGGGTTGCGAC	0.6253	0.4361	0.7063	0.5595	0.2817	0.5459	0.4419	-0.1198	-0.2852	0.1483	Ap2a1
chr1	95427618	95427638	+	GCGTGGTGGTGAAGACAATC	0.476	0.5051	0.4406	0.542	0.4299	0.4988	0.2929	-0.2593	0.5551	0.0311	Tsks
chr1	95427758	95427778	+	AAGAAGGCCGTGTCCTTCCA	0.2986	0.5244	0.6877	0.5089	0.492	0.6414	0.4299	-0.2774	0.0889	0.126	Tsks
chr1	95427762	95427782	+	AGGCCGTGTCCTTCCATGGG	0.3812	0.5462	0.7244	0.5027	0.635	0.6291	0.4973	0.2235	-0.0534	0.0837	Tsks
chr1	95428122	95428142	+	TGTCCCACGAGCCGATGCAC	0.5752	0.5316	0.5492	0.3601	0.3494	0.6785	0.6394	0.9959	0.9729	0.1398	Tsks
chr1	95428177	95428197	+	CAACGTGTCCTTGCTCAACC	0.5879	0.5472	0.6311	0.4404	0.3871	0.5052	0.442	0.088	0.0407	0.1319	Tsks
chr1	95428229	95428249	+	GACTCGACCACAGAGGACAG	0.2955	0.735	0.6627	0.3926	0.5739	0.6592	0.7051	0.9644	0.3069	0.3808	Tsks
chr1	95428275	95428295	+	CTGCTTCCCCTACAACACCC	0.2245	0.4815	0.5354	0.2822	0.463	0.6424	0.6325	0.407	0.1032	0.1418	Tsks
chr1	95434458	95434478	+	CACCAGAGTGGGGTCAACAG	0.493	0.598	0.7574	0.5635	0.5768	0.6588	0.6249	0.2779	-0.0317	0.2966	Tsks
chr1	95434463	95434483	+	GAGTGGGGTCAACAGTGGAT	0.3451	0.5611	0.5931	0.6245	0.5545	0.6383	0.5975	0.8389	1.1132	0.358	Tsks
chr1	95435773	95435793	+	CCGCAAGGTGACCCGTTCAG	0.8657	0.6247	0.7008	0.7893	0.5827	0.6369	0.6083	0.6976	0.3564	0.5301	Tsks
chr1	95436628	95436648	+	GAGGCCTGCCCTCCAATGGC	0.6609	0.301	0.5779	0.2358	0.4855	0.6287	0.4783	-0.615	-0.7936	0.0359	Tsks
chr1	95437747	95437767	+	CAGGAGGGAGGTGTCCTCGC	0.2408	0.4822	0.6547	0.7966	0.5203	0.5228	0.5326	0.4169	0.7502	0.0531	Tsks
chr1	95437758	95437778	+	TGTCCTCGCTGGCAGCTCGG	0.7197	0.6221	0.7902	0.479	0.5565	0.7252	0.6918	1.4144	0.7097	0.4339	Tsks
chr1	95437822	95437842	+	GGGAGGCCTGGGCGGCCGTC	0.6343	0.288	0.6452	0.8233	0.5614	0.4657	0.3402	-0.6746	-0.4154	0.0971	Tsks
chr1	95437826	95437846	+	GGCCTGGGCGGCCGTCTGGA	0.2682	0.3979	0.6264	0.4913	0.5506	0.5942	0.4953	0.25	0.1351	0.1043	Tsks
chr1	95437834	95437854	+	CGGCCGTCTGGATGGCTTTC	0.6151	0.0412	0.5838	0.4025	0.3003	0.2174	0.0245	-2.2891	-1.5245	0.0035	Tsks
chr1	95446087	95446107	+	GAAGGTCCCACTGCAGGCGC	0.2816	0.2875	0.5637	0.4031	0.477	0.6282	0.3939	0.082	-0.2317	0.039	Cpt1c
chr1	95446126	95446146	+	GGTCGGGGTGCCCCTTACAG	0.5306	0.5194	0.8091	0.6112	0.6478	0.6486	0.4975	0.6796	0.3856	0.2859	Cpt1c
chr1	95446136	95446156	+	CCCCTTACAGTGGCCATCTG	0.3201	0.5073	0.7197	0.4278	0.5379	0.5792	0.3497	0.0041	-0.3867	0.027	Cpt1c
chr1	95446163	95446183	+	TCCCAACTGGAAGCACTCTG	0.3764	0.67	0.605	0.3451	0.5389	0.6752	0.6229	0.8249	0.2205	0.2778	Cpt1c
chr1	95447282	95447302	+	GCTGAGGCCCAGCTTCCCGT	0.3123	0.5224	0.7441	0.472	0.3485	0.6373	0.6823	0.9598	0.8263	0.6339	Cpt1c
chr1	95448025	95448045	+	GGGGGTCGACTCACCGGTCA	1.0	0.4345	0.6311	0.6681	0.6678	0.637	0.3868	-0.5669	-0.7026	0.0162	Cpt1c
chr1	95448031	95448051	+	CGACTCACCGGTCATGGCCT	0.7821	0.4042	0.6311	0.2238	0.0616	0.2804	0.3903	-0.7985	-0.9816	0.1077	Cpt1c
chr1	95448049	95448069	+	CTTGGCCAGTCAGCAGAGTG	0.2118	0.5175	0.6755	0.5608	0.4875	0.5888	0.5829	0.1938	-0.2721	0.0421	Cpt1c
chr1	95448187	95448207	+	TCTTCACAGACTCACGTACC	0.5846	0.4483	0.5975	0.2931	0.2363	0.5033	0.5228	-0.2048	-0.1237	0.0285	Cpt1c
chr1	95448354	95448374	+	TGTTCCTCAAGGGGACAGGC	0.2124	0.4065	0.5064	0.1006	0.2344	0.4701	0.2864	-0.4946	-0.4537	0.0853	Cpt1c
chr1	95448419	95448439	+	CCGTGGGGACAGCAGGCCAT	0.2251	0.4459	0.6403	0.8683	0.5494	0.5613	0.4588	0.4053	0.5295	0.0877	Cpt1c
chr1	95448427	95448447	+	ACAGCAGGCCATTGGAAGAG	0.3216	0.5191	0.6299	0.3895	0.5256	0.6583	0.6402	0.4275	0.1158	0.0931	Cpt1c
chr1	95448454	95448474	+	CTACACGGAAGAATCTGCCC	0.3724	0.5915	0.6028	0.2422	0.4188	0.745	0.6171	0.9853	1.0896	0.3881	Cpt1c
chr1	95448457	95448477	+	CACGGAAGAATCTGCCCTGG	0.4798	0.6264	0.6016	0.7567	0.6363	0.658	0.5428	0.2476	0.0078	0.0907	Cpt1c
chr1	95448475	95448495	+	GGTGGAAGACAGCCACATGT	0.4787	0.6435	0.6247	0.4441	0.4651	0.6403	0.6437	1.1088	1.1584	0.4559	Cpt1c
chr1	95449264	95449284	+	TCTCCTGCCGGTTCAGAAGG	0.2281	0.5544	0.6755	0.4568	0.3619	0.6479	0.5947	0.6963	-0.028	0.2889	Cpt1c
chr1	95452119	95452139	+	GGGCCCCGAACTCACGTAGT	0.7483	0.5	0.6311	0.6206	0.3655	0.4848	0.4019	0.0419	0.2413	0.1269	Cpt1c
chr1	95452154	95452174	+	ACTTGAGTTGCAAATAGAGC	0.6734	0.5011	0.5833	0.0818	0.0	0.5516	0.3682	-0.2465	-0.3423	0.0951	Cpt1c
chr1	95452239	95452259	+	GTCTCGGAGCACAGGGCGCA	0.4408	0.4981	0.5364	0.5161	0.4467	0.5996	0.4628	0.336	-0.0796	0.0179	Cpt1c
chr1	95452357	95452377	+	GTCTCTTGCGCTCCGGGCAC	0.4134	0.3245	0.5837	0.465	0.4213	0.6116	0.2909	-0.2538	-0.564	0.0409	Cpt1c
chr1	95452948	95452968	+	ACATACCAGCCAGGTCTTCG	0.5299	0.5292	0.5825	0.2423	0.1853	0.5199	0.5834	0.1215	-0.1185	0.1764	Cpt1c
chr1	95452989	95453009	+	GAGGTTCCAGAAGCCAGCCG	0.2014	0.633	0.6866	0.6321	0.6064	0.6649	0.5336	1.0661	0.4132	0.5791	Cpt1c
chr1	95461238	95461258	+	CCATATACATTCTCCCACCC	0.2233	0.4744	0.527	0.1686	0.3558	0.4767	0.4873	0.1373	0.0548	0.1011	Prmt1
chr1	95465354	95465374	+	GACAGTCTCTACTCACCTCG	0.7454	0.6764	0.5908	0.524	0.5324	0.6823	0.5628	0.7055	-0.0481	0.6411	Prmt1
chr1	95465949	95465969	+	TTACTTCTTCAAGAGGCGGC	0.5668	0.4243	0.5886	0.2475	0.0	0.3988	0.217	-0.2283	-0.4627	0.1473	Prmt1
chr1	95465974	95465994	+	GCTCATCCCATTAGCCAAGG	0.2898	0.6575	0.6437	0.6761	0.4629	0.6288	0.6243	0.252	-0.1861	0.2568	Prmt1
chr1	95475805	95475825	+	AGTAGAGGCCGGTCACCTTT	0.4811	0.3029	0.6389	0.5425	0.3732	0.3753	0.2225	-1.0213	0.2751	0.3604	Bcl2l12
chr1	95479087	95479107	+	GGAATAGTATCTCACCTGGG	0.3945	0.7019	0.6441	0.5797	0.5737	0.6844	0.6593	1.1169	0.6305	0.6202	Bcl2l12
chr1	95479093	95479113	+	GTATCTCACCTGGGTGGAGT	0.4217	0.4664	0.5458	0.22	0.4424	0.6503	0.3687	-0.3449	-0.6324	0.0918	Bcl2l12
chr1	95481001	95481021	+	CGAAACCGCTGATTTTGCCT	0.6172	0.4493	0.6028	0.2084	0.0	0.401	0.2128	-1.2931	-1.303	0.4583	Irf3
chr1	95481005	95481025	+	ACCGCTGATTTTGCCTTGGC	0.6686	0.3094	0.6028	0.4052	0.3355	0.4996	0.3406	-1.2653	-1.4329	0.0214	Irf3
chr1	95481046	95481066	+	GACAGCTGAAAGGTGTGGCC	0.2433	0.4777	0.6358	0.4232	0.3114	0.5194	0.4209	-0.3241	-0.5716	0.1149	Irf3
chr1	95481090	95481110	+	TTCAGGATCCCATGGAAGCA	0.3546	0.5475	0.5696	0.2901	0.3054	0.5009	0.4991	0.1382	-0.1309	0.1636	Irf3
chr1	95481113	95481133	+	CTTACGACAGGACGCACAGA	0.6566	0.5356	0.626	0.4115	0.2376	0.6184	0.5342	0.2082	0.0148	0.3228	Irf3
chr1	95481140	95481160	+	CTTTGGCATCTTCCAGGTGC	0.2076	0.2174	0.5536	0.3007	0.0	0.4331	0.3099	-0.6069	-0.8343	0.0284	Irf3
chr1	95482357	95482377	+	ATAAGCCAGACCTGTCAACC	0.6236	0.5639	0.5603	0.2408	0.4349	0.6338	0.5752	0.6708	0.758	0.2147	Irf3
chr1	95482813	95482833	+	CTTGGAATTACTCGATCACA	0.3631	0.6034	0.4925	0.3331	0.0893	0.4629	0.346	-0.3287	-0.3374	0.1376	Irf3
chr1	95482819	95482839	+	ATTACTCGATCACATGGCCT	0.8852	0.4836	0.645	0.2604	0.0	0.413	0.5055	-0.5261	-0.8791	0.168	Irf3
chr1	95483144	95483164	+	TTGCCCCGGGGGCCTGCGGC	0.6281	0.2665	0.7209	0.6596	0.0	0.2883	0.1239	-0.7147	-1.0402	0.0095	Irf3
chr1	95483147	95483167	+	CCCCGGGGGCCTGCGGCTGG	0.3684	0.3298	0.7669	0.7666	0.5801	0.5028	0.2446	-0.4794	-0.651	0.0014	Irf3
chr1	95483179	95483199	+	CTGACAACGGGACACTGCCC	0.7234	0.452	0.617	0.4782	0.3748	0.5818	0.6041	0.4696	0.5101	0.1209	Irf3
chr1	95489397	95489417	+	CTTAGGTGGCCGTGTCTTCT	0.224	0.2522	0.6732	0.436	0.1314	0.297	0.0948	-1.292	-0.5136	0.0025	Scaf1
chr1	95489517	95489537	+	CCTGCGATCTTTGTCACCCT	0.4862	0.4629	0.6685	0.5638	0.4021	0.5162	0.5038	0.084	-0.0254	0.2271	Scaf1
chr1	95489572	95489592	+	TCATACAGGACCTCCCGCTT	0.531	0.4021	0.5695	0.4365	0.2554	0.4306	0.3249	-0.1372	0.2505	0.0105	Scaf1
chr1	95489605	95489625	+	GGTGCTGGCGAAGGTGCGCG	0.2535	0.5458	0.6863	0.5774	0.4918	0.6416	0.5769	0.727	-0.4076	0.6855	Scaf1
chr1	95489637	95489657	+	GTCTGGGCGACCCACTGTGA	0.4878	0.4951	0.6214	0.5308	0.5102	0.6514	0.5979	0.6439	0.6909	0.1397	Scaf1
chr1	95489649	95489669	+	CACTGTGATGGTTCGTTTGA	0.8398	0.3547	0.5553	0.3662	0.2094	0.2944	0.1708	-1.196	-0.8409	0.0656	Scaf1
chr1	95489663	95489683	+	GTTTGATGGCAAACAAGTCG	0.5766	0.5936	0.5855	0.372	0.3684	0.6608	0.3909	0.4976	-0.195	0.2583	Scaf1
chr1	95489678	95489698	+	AGTCGTGGTCCGTGAGGTCC	0.6722	0.4446	0.568	0.5585	0.436	0.577	0.4529	-0.3775	-0.4518	0.0196	Scaf1
chr1	95489881	95489901	+	GACGAAGATGCCGCTGGAGG	0.7854	0.4311	0.7008	0.5828	0.4935	0.6272	0.4782	0.4568	-0.527	0.0252	Scaf1
chr1	95490009	95490029	+	GCGTGATCGACGCCGGGCAG	0.6906	0.4373	0.6864	0.7657	0.5872	0.5406	0.3613	0.0631	-0.2439	0.1931	Scaf1
chr1	95490014	95490034	+	ATCGACGCCGGGCAGTGGAG	1.0	0.5302	0.7622	0.5609	0.4906	0.628	0.4833	0.2143	0.0339	0.0473	Scaf1
chr1	95490076	95490096	+	TCCCAGGTGGGCGAATCCGG	1.0	0.5416	0.6569	0.6973	0.6356	0.6877	0.6567	1.202	0.4387	0.2011	Scaf1
chr1	95490139	95490159	+	TTCCGAGCAGGCGGTGGGCC	0.6765	0.348	0.5886	0.3395	0.2138	0.2675	0.0434	-1.3951	-1.8018	0.0149	Scaf1
chr1	95490176	95490196	+	GGCGGTAGCGCTCACGTCGC	0.9648	0.2319	0.6311	0.3984	0.2891	0.4977	0.2461	-0.7874	-1.0078	0.0096	Scaf1
chr1	95490232	95490252	+	CAGCGGGCATCAGCAGCCGG	0.3143	0.5141	0.6569	0.9174	0.5646	0.6359	0.6061	1.3094	0.6351	0.2596	Scaf1
chr1	95490432	95490452	+	GAACAGTGACACTGCCACCC	0.4068	0.5157	0.5696	0.2336	0.499	0.6461	0.6249	0.6798	0.5216	0.0247	Scaf1
chr1	95490493	95490513	+	TCTGGATCAGTCGGGGGAAG	0.3216	0.4155	0.6721	0.5746	0.5151	0.5397	0.3955	-0.6225	-0.8196	0.0765	Scaf1
chr1	95490601	95490621	+	ACCACAAAGACCCTGCGGCG	0.6132	0.5651	0.6725	0.3196	0.5421	0.6497	0.5093	0.5306	-0.233	0.1867	Scaf1
chr1	95490621	95490641	+	TGGGGCCCCTTCGGCCCGAG	0.8363	0.5695	0.6583	0.8423	0.6182	0.3698	0.4396	-0.5758	-0.9134	0.1238	Scaf1
chr1	95490634	95490654	+	GCCCGAGTGGAGTCAGCCTG	0.3178	0.5504	0.6522	0.7222	0.6213	0.6661	0.5568	1.0206	0.2645	0.2543	Scaf1
chr1	95490637	95490657	+	CGAGTGGAGTCAGCCTGTGG	0.2261	0.637	0.7244	0.7892	0.6307	0.7176	0.6501	1.1205	0.8029	0.1145	Scaf1
chr1	95490670	95490690	+	GCTCCCAGCGTCTGCGGGGG	0.5431	0.2588	0.6863	0.6707	0.5366	0.4958	0.1944	-0.8942	-1.2533	0.016	Scaf1
chr1	95490700	95490720	+	CGGTGGGGGCTATCATCACC	0.3852	0.3414	0.5256	0.415	0.5235	0.549	0.2881	-0.5517	-0.3515	0.0208	Scaf1
chr1	95490710	95490730	+	TATCATCACCTGGGAAGTCC	0.2482	0.4553	0.5539	0.1924	0.2348	0.5682	0.5093	-0.1199	-0.0823	0.0343	Scaf1
chr1	95490889	95490909	+	AAGGGATCATATTTTTGCTC	0.4454	0.3397	0.5744	0.1769	0.1048	0.4044	0.2213	-1.254	-1.0732	0.0228	Scaf1
chr1	95490921	95490941	+	TGGGGAGTAGGCCTCGTCGG	0.9423	0.3737	0.7008	0.9111	0.7049	0.6914	0.5796	0.6431	0.1544	0.1021	Scaf1
chr1	95490926	95490946	+	AGTAGGCCTCGTCGGTGGGG	0.8614	0.3687	0.7098	0.6534	0.543	0.5973	0.4582	0.235	-0.0441	0.129	Scaf1
chr1	95490952	95490972	+	GGATCATAGATGTCAAATCG	0.4734	0.6152	0.5622	0.2191	0.3865	0.6745	0.5609	0.5414	-0.0306	0.1161	Scaf1
chr1	95491130	95491150	+	AACAGGCAGGTCGAGATGCA	0.343	0.5266	0.6547	0.4003	0.5153	0.6238	0.5964	0.2166	0.1958	0.0538	Scaf1
chr1	95494739	95494759	+	CGCCAGGCTGAAGGTCCAGG	0.214	0.6462	0.6535	0.5823	0.6143	0.6564	0.513	0.7601	0.1634	0.6796	Scaf1
chr1	95498571	95498591	+	GCGGGGCTCGCGATTTGAGC	1.0	0.2365	0.7019	0.3287	0.1843	0.5374	0.1401	-0.8063	-0.7955	0.0314	Scaf1
chr1	95498627	95498647	+	CGGGATTTCAAGTACCCAGC	0.4293	0.3897	0.6075	0.2779	0.4123	0.5552	0.3298	-0.5859	-0.4614	0.1369	Scaf1
chr1	95498691	95498711	+	CCAGAAATCAATTCGTCACA	0.9448	0.5253	0.5744	0.2181	0.0	0.3056	0.2684	-0.2394	-0.4247	0.2951	Scaf1
chr1	95498697	95498717	+	ATCAATTCGTCACATGGAGG	0.859	0.4821	0.6583	0.4892	0.1829	0.5949	0.3836	0.0303	-0.6559	0.1512	Scaf1
chr1	95500666	95500686	+	GCCCGGCGAGACTCACAAGC	0.8333	0.5738	0.5873	0.3367	0.4717	0.6281	0.5031	0.3897	0.3802	0.2932	Rras
chr1	95500669	95500689	+	CGGCGAGACTCACAAGCTGG	1.0	0.6572	0.605	0.6003	0.5612	0.6733	0.5806	1.0909	0.3562	0.2085	Rras
chr1	95502865	95502885	+	CTACACAAAGATCTGCACGG	0.3396	0.7985	0.6583	0.4491	0.3707	0.687	0.7455	0.8786	0.2436	0.863	Rras
chr1	95502886	95502906	+	GGACGGCATCCCTGCACGGC	0.5055	0.45	0.598	0.2677	0.3901	0.5957	0.458	-0.0527	-0.2942	0.018	Rras
chr1	95503062	95503082	+	CAGTACATGCGTGCTGGCAA	0.7386	0.5003	0.5695	0.5433	0.4495	0.6238	0.4459	-0.361	-0.6251	0.1238	Rras
chr1	95503073	95503093	+	TGCTGGCAATGGCTTCTTGC	0.2594	0.3163	0.6261	0.1949	0.1776	0.3815	0.2617	-0.5515	-0.4212	0.097	Rras
chr1	95503258	95503278	+	CGATGACTTCCCCATTGTGC	0.247	0.5247	0.5695	0.2082	0.1062	0.5426	0.5641	0.0644	0.0648	0.1697	Rras
chr1	95503262	95503282	+	GACTTCCCCATTGTGCTGGT	0.2557	0.459	0.5553	0.44	0.3252	0.5528	0.4992	-0.6589	-0.743	0.0621	Rras
chr1	95526648	95526668	+	CTCTTAGGGGGGCTTAGTGG	0.5005	0.5368	0.6864	0.6317	0.3568	0.5886	0.5349	0.2716	0.1513	0.0646	Prr12
chr1	95526664	95526684	+	GTGGTGGCGTCAGGCCAGCT	0.4757	0.4812	0.598	0.7646	0.429	0.2875	0.4426	-0.096	-0.0395	0.0761	Prr12
chr1	95526672	95526692	+	GTCAGGCCAGCTTGGTAGAC	0.2571	0.3911	0.5838	0.3431	0.3972	0.4049	0.3596	-0.8889	-0.4438	0.0125	Prr12
chr1	95526794	95526814	+	AATTTTCTCCCGGGTCAGGT	0.8923	0.5002	0.588	0.3399	0.0	0.358	0.2258	-0.6194	-0.5725	0.418	Prr12
chr1	95526811	95526831	+	GGTTGGAATCCAGGCTGTTG	0.2248	0.5215	0.634	0.4115	0.4919	0.6975	0.5712	0.2773	-0.11	0.0947	Prr12
chr1	95526836	95526856	+	TACACCCGAGATGACATCGT	0.7002	0.5985	0.617	0.4676	0.483	0.6268	0.6768	0.959	0.9308	0.0817	Prr12
chr1	95527589	95527609	+	CTTGGCCCCGTCAGTGGTTA	0.4447	0.2997	0.6308	0.5647	0.2219	0.3558	0.1644	-1.1255	-1.0593	0.0554	Prr12
chr1	95527629	95527649	+	GCCATGGCAGGGCCCTCCAG	0.2497	0.5604	0.7716	0.6661	0.621	0.6399	0.5486	0.803	0.5855	0.2792	Prr12
chr1	95527640	95527660	+	GCCCTCCAGTGGACGAATCC	1.0	0.3596	0.6642	0.0745	0.363	0.5249	0.2947	-0.3673	-0.2532	0.0116	Prr12
chr1	95527682	95527702	+	AGGGCCGTCTCTCTTTGCCT	0.4793	0.4454	0.6311	0.4336	0.3867	0.4959	0.4613	-0.0811	-0.0779	0.1123	Prr12
chr1	95527889	95527909	+	CTCCTGCGCATACAGCTTCT	0.337	0.2878	0.6405	0.2148	0.0908	0.2737	0.1096	-1.5121	-0.6662	0.0103	Prr12
chr1	95527897	95527917	+	CATACAGCTTCTTGGGCGTC	0.4057	0.3744	0.5741	0.4148	0.019	0.1817	0.2507	-1.0333	-0.8919	0.0151	Prr12
chr1	95527927	95527947	+	GATCTCGGCGGCGTAGCAGG	1.0	0.5407	0.6897	0.6683	0.3556	0.6493	0.6143	1.0673	0.1991	0.329	Prr12
chr1	95527976	95527996	+	TGGCTTGGTTGAGCAGAAGA	0.3053	0.4667	0.5354	0.6061	0.5209	0.6554	0.4234	0.293	0.0265	0.2418	Prr12
chr1	95527997	95528017	+	GGGCGAGGTGAGGCCACCCT	0.4521	0.3769	0.6784	0.7151	0.6598	0.4531	0.2286	-0.5743	-0.4965	0.0369	Prr12
chr1	95528013	95528033	+	CCCTTGGGCTCAGAGACGGG	0.3264	0.5972	0.6627	0.7436	0.5095	0.6308	0.6704	0.8332	0.2905	0.3615	Prr12
chr1	95528068	95528088	+	CCGACTGGTGTGGCCCACTC	0.4101	0.4108	0.6642	0.6797	0.5305	0.3939	0.2441	-0.5294	-0.2247	0.0367	Prr12
chr1	95528082	95528102	+	CCACTCTGGATCAGGCCCAG	0.2449	0.6415	0.6158	0.5984	0.5583	0.575	0.5728	0.5459	0.1527	0.1238	Prr12
chr1	95528099	95528119	+	CAGTGGCTCTGCGTTGACTG	0.5209	0.591	0.6769	0.5926	0.6052	0.6906	0.6799	0.6024	-0.1383	0.1915	Prr12
chr1	95528123	95528143	+	GGGGAGCTCGGGCGGTTTGT	0.5203	0.2664	0.6452	0.6396	0.4718	0.4897	0.0975	-0.7166	-0.2929	0.0331	Prr12
chr1	95528207	95528227	+	GCCATAGGGATCGTAAGCAG	0.7362	0.5733	0.5908	0.4996	0.5903	0.6825	0.6318	1.0109	0.5923	0.1253	Prr12
chr1	95528237	95528257	+	GGGTGGACCAGCACCAGTTT	0.533	0.1934	0.6072	0.4353	0.4106	0.4485	0.2522	-0.7924	-0.1224	0.0349	Prr12
chr1	95528315	95528335	+	ACCAAACATCTCCTCCATGG	0.3642	0.6125	0.6583	0.4909	0.4544	0.6663	0.6922	0.7492	0.4449	0.0794	Prr12
chr1	95528396	95528416	+	GGGTACGAACCGCGGTGCCT	0.7753	0.4353	0.5458	0.362	0.249	0.3471	0.2726	-0.7621	-0.8057	0.0395	Prr12
chr1	95528448	95528468	+	CCTGTAGGATCCTTGCCCTC	0.3118	0.3637	0.645	0.4484	0.4093	0.4313	0.3111	-0.4533	-0.3215	0.1039	Prr12
chr1	95528457	95528477	+	TCCTTGCCCTCTGGGTTAGG	0.246	0.5429	0.606	0.5289	0.3144	0.4581	0.5772	0.032	-0.31	0.1149	Prr12
chr1	95528522	95528542	+	GGCCCCAAGTAGTTCTTGCA	0.3577	0.5706	0.6358	0.2536	0.3779	0.5857	0.4844	-0.2242	-0.2006	0.1341	Prr12
chr1	95528568	95528588	+	TCAGGTCGTAAGCGAGGACT	0.5104	0.339	0.5117	0.554	0.4939	0.5986	0.4909	0.0017	0.0142	0.0667	Prr12
chr1	95528676	95528696	+	GGAGCCCCATCCCGGGTGCC	0.5292	0.3737	0.5886	0.282	0.2501	0.0946	0.2779	-1.6507	-1.9002	0.0304	Prr12
chr1	95528711	95528731	+	AACGCCGACTTTGGGGGCAC	0.6823	0.4067	0.5603	0.6007	0.4952	0.5298	0.418	-0.4501	-0.7159	0.0091	Prr12
chr1	95528826	95528846	+	AAGAGGAGGCCGTGGGGCGT	0.2745	0.407	0.631	0.7115	0.4198	0.4294	0.466	0.2378	0.197	0.0113	Prr12
chr1	95528830	95528850	+	GGAGGCCGTGGGGCGTTGGC	0.4274	0.2667	0.7067	0.3544	0.5333	0.4742	0.2341	-1.0627	-0.9482	0.0557	Prr12
chr1	95528850	95528870	+	TGGGTTGCCTGGGCCGTGGG	0.4987	0.4303	0.748	0.8327	0.6797	0.6399	0.5367	0.4729	-0.2789	0.0365	Prr12
chr1	95528924	95528944	+	TCCATAGTGAACAACTGAGG	0.2544	0.643	0.6441	0.4237	0.4927	0.6439	0.5951	1.1434	0.6583	0.1081	Prr12
chr1	95528958	95528978	+	GGAGTTTCGCCGCCCCGCTC	1.0	0.4309	0.6784	0.4155	0.3448	0.5895	0.331	0.0637	0.3247	0.0689	Prr12
chr1	95529011	95529031	+	GCCCAGCTCCAGGGCGGCCG	0.2342	0.3727	0.7007	0.5502	0.5109	0.5313	0.4692	-0.3062	-0.9452	0.2579	Prr12
chr1	95529058	95529078	+	TCCTGATGACGCTTTGCAGG	0.6408	0.5715	0.625	0.4813	0.0	0.5037	0.4221	0.391	-0.515	0.2688	Prr12
chr1	95529067	95529087	+	CGCTTTGCAGGTGGTACCTC	0.383	0.3008	0.4986	0.3686	0.4286	0.5282	0.1547	-1.4452	-1.3616	0.0095	Prr12
chr1	95529198	95529218	+	TCTGCCCCTGAGGTCCGAGG	0.3402	0.5242	0.7902	0.7261	0.4503	0.6225	0.5953	0.9566	0.561	0.2492	Prr12
chr1	95529448	95529468	+	GGCCAGTAGCAGGCGGTGAC	0.4542	0.406	0.6877	0.3374	0.4396	0.5243	0.3419	-0.3852	-0.2633	0.0095	Prr12
chr1	95529471	95529491	+	AGGGGCCGGATAATGTGAGA	0.5501	0.4919	0.617	0.4383	0.5529	0.6547	0.4757	0.2835	0.3766	0.0225	Prr12
chr1	95529476	95529496	+	CCGGATAATGTGAGATGGGC	0.7597	0.4294	0.4692	0.3628	0.494	0.6121	0.2934	-0.4003	-0.5474	0.0188	Prr12
chr1	95529523	95529543	+	TGGGTCCCCAGCCACCTCCA	0.261	0.5234	0.6453	0.472	0.5593	0.605	0.5614	0.4425	0.6358	0.0666	Prr12
chr1	95529603	95529623	+	AGCCCCTGTGAATGGGCAGC	0.2382	0.4141	0.5461	0.2255	0.2357	0.3829	0.3013	-0.8267	-0.88	0.0211	Prr12
chr1	95529652	95529672	+	CATAGAGCTGACCCTGAAGC	0.3972	0.5416	0.6733	0.313	0.3393	0.5772	0.4799	0.0487	-0.1728	0.2809	Prr12
chr1	95529790	95529810	+	CAAATCCTTGCCCATAGGCC	0.666	0.335	0.617	0.324	0.0	0.0941	0.2328	-0.8126	-1.0829	0.0129	Prr12
chr1	95529885	95529905	+	CCAGTGGCGTAAGCAGCTGC	0.3217	0.5156	0.5731	0.3205	0.4299	0.6151	0.4947	0.1792	0.0124	0.0965	Prr12
chr1	95529908	95529928	+	TCCACCCAGGCTCTGACACT	0.2591	0.3914	0.6311	0.3823	0.4069	0.5189	0.4317	-0.1449	0.1336	0.0259	Prr12
chr1	95529920	95529940	+	CTGACACTTGGGTGTGGCGG	0.285	0.3854	0.6488	0.7247	0.4651	0.565	0.4647	-0.3502	-1.1173	0.0569	Prr12
chr1	95530000	95530020	+	TCGTCTTATAACCAGGGGAC	0.715	0.5178	0.527	0.5575	0.4353	0.5775	0.3562	0.063	0.0015	0.0456	Prr12
chr1	95530088	95530108	+	CCGACCAGCTGCTCCAGCTG	0.3143	0.5234	0.7008	0.4404	0.5895	0.5516	0.6431	0.3448	-0.0917	0.083	Prr12
chr1	95530323	95530343	+	GGCAGGGCCCGCTCCGGCGG	0.84	0.3859	0.7527	0.7013	0.638	0.6	0.4436	0.5213	-0.1974	0.0753	Prr12
chr1	95530426	95530446	+	GATTGAACTGAGTCGGGAGG	0.5416	0.5118	0.7002	0.6542	0.3463	0.5223	0.3882	-0.0439	-0.4185	0.2885	Prr12
chr1	95530588	95530608	+	GCTTCAGGTGGAGCACATCA	0.4154	0.4761	0.5442	0.3687	0.3834	0.5541	0.5593	0.1173	0.2675	0.1243	Prr12
chr1	95530690	95530710	+	TGCCGAAGGAAGCCGGGTGC	0.3207	0.4353	0.6642	0.4449	0.4431	0.4953	0.3035	0.0714	-0.1012	0.0074	Prr12
chr1	95530734	95530754	+	GACGGGAAGGTGCTGGAACC	0.389	0.4019	0.6877	0.3929	0.5487	0.6431	0.4312	-0.1422	-0.148	0.0113	Prr12
chr1	95530770	95530790	+	ATGAAGAGTTCCGTGGGGCC	0.3078	0.4707	0.6263	0.5093	0.1799	0.3503	0.4079	-0.7327	-1.0902	0.0264	Prr12
chr1	95537271	95537291	+	ATCCACCCGTCCACGCCCTG	0.5444	0.5928	0.715	0.3918	0.464	0.5785	0.4253	0.247	-0.2109	0.0731	Prrg2
chr1	95541398	95541418	+	TGCGGCCAACTAAGAAACTC	0.8243	0.4341	0.4645	0.2324	0.4255	0.5679	0.4187	0.0359	0.0874	0.035	Prrg2
chr1	95555525	95555545	+	TCCCCAGCGGCCTCAGGCTA	0.5031	0.2938	0.5779	0.4916	0.5633	0.5729	0.3896	-0.1676	-0.3162	0.0213	Nosip
chr1	95557153	95557173	+	GAATTGATGCATGACTTGGT	0.4069	0.5737	0.5647	0.3837	0.2748	0.6314	0.5895	0.167	0.3717	0.0669	Nosip
chr1	95557156	95557176	+	TTGATGCATGACTTGGTTGG	0.2924	0.5582	0.6818	0.7128	0.3929	0.5761	0.5784	0.4673	0.044	0.1398	Nosip
chr1	95557571	95557591	+	TGACAAGGAGTACCCGCCCT	0.4768	0.6213	0.617	0.5409	0.4636	0.4738	0.5373	0.4213	0.4013	0.1289	Nosip
chr1	95557590	95557610	+	TTGGTCAGGTCTTTAGGGGG	0.3802	0.419	0.5908	0.7297	0.4068	0.4568	0.4102	0.1988	-0.3469	0.0494	Nosip
chr1	95570424	95570444	+	ATACCATACCGGGCTCATAA	0.6193	0.4694	0.6784	0.114	0.1783	0.4656	0.4132	-0.1508	0.6322	0.2711	Rcn3
chr1	95570434	95570454	+	GGGCTCATAATGGCCATAGG	0.3791	0.6308	0.7055	0.6487	0.5828	0.622	0.4933	0.714	0.6156	0.4453	Rcn3
chr1	95572975	95572995	+	CCTCCTACCCAAGTCGGGCC	0.9187	0.4154	0.6591	0.2994	0.139	0.4321	0.36	-0.5213	-0.9045	0.0492	Rcn3
chr1	95572986	95573006	+	AGTCGGGCCTGGCTTTCTTC	0.3853	0.1042	0.7583	0.1999	0.3551	0.3827	0.1229	-1.0799	-0.3594	0.0459	Rcn3
chr1	95573009	95573029	+	GGTGAGTTGGTCAAATTCCT	0.3253	0.455	0.5869	0.1736	0.3798	0.465	0.373	-0.4072	0.0416	0.2597	Rcn3
chr1	95573038	95573058	+	CTCGTCCCAGGAACGCCTCA	0.6174	0.578	0.6311	0.3431	0.3662	0.5351	0.4694	-0.1513	-0.1355	0.1659	Rcn3
chr1	95573059	95573079	+	GGTCGTACTGGAAATTCCCG	0.7339	0.5871	0.7146	0.3353	0.5642	0.7073	0.5216	0.9583	0.3035	0.7222	Rcn3
chr1	95573071	95573091	+	AATTCCCGTGGGCGTCATCG	1.0	0.5131	0.686	0.3988	0.4233	0.6686	0.5121	0.351	-0.153	0.1026	Rcn3
chr1	95576387	95576407	+	CGGGCCTTCAGGCGCATAGA	0.9217	0.3923	0.6075	0.4758	0.3021	0.3409	0.3241	-0.1286	0.2729	0.0574	Fcgrt
chr1	95576398	95576418	+	GCGCATAGATGGCGGCTCTG	0.4984	0.5433	0.6488	0.5114	0.6346	0.6297	0.3152	0.1217	-0.205	0.0819	Fcgrt
chr1	95582266	95582286	+	CAGGAACTCGCTCTCCTTCC	0.2452	0.3549	0.617	0.4827	0.4039	0.4251	0.2042	-0.6934	-0.0799	0.009	Fcgrt
chr1	95582345	95582365	+	CCACTCCAGTTGCCCGTTCT	0.7357	0.2124	0.6642	0.41	0.193	0.2542	0.23	-1.4396	-0.9124	0.0057	Fcgrt
chr1	95582392	95582412	+	ATTGAGGGCAAACACAGCCG	0.4509	0.6109	0.7524	0.4284	0.4716	0.6428	0.6265	0.5527	-0.0619	0.6531	Fcgrt
chr1	95582693	95582713	+	TTGGTTCTCCAGGGTCCTGA	0.2804	0.4428	0.5933	0.4417	0.3896	0.5195	0.3515	-0.1146	-0.3082	0.2531	Fcgrt
chr1	95610607	95610627	+	CTTGTGCGGCAGCATGCCTG	0.328	0.54	0.8137	0.7348	0.3608	0.613	0.5611	0.3741	-0.1639	0.0289	Rpl13a
chr1	95611391	95611411	+	CCATCCAATACTAGAACCTG	0.5515	0.633	0.4583	0.3991	0.4918	0.6643	0.5901	0.6713	-0.0273	0.1402	Rpl13a
chr1	95617814	95617834	+	TGGACGAATCGAAGACATTC	0.5564	0.4096	0.4739	0.2841	0.1764	0.4241	0.3073	-0.4474	0.3263	0.0252	Flt3lg
chr1	95618432	95618452	+	TCAGTTGCTCTATCCAGCGA	0.7069	0.48	0.6028	0.3003	0.4138	0.6559	0.4908	0.1129	-0.1816	0.3617	Flt3lg
chr1	95619086	95619106	+	AGATTGATGGCCACAGTGAC	0.2621	0.4822	0.5115	0.3307	0.3508	0.5665	0.3734	-0.5652	-0.5213	0.0499	Flt3lg
chr1	95619116	95619136	+	TTAAGCAGGTAGTCAGTCTA	0.3864	0.3851	0.5684	0.5834	0.2455	0.5098	0.2452	-0.5714	-0.3994	0.0758	Flt3lg
chr1	95619649	95619669	+	CCAACTCGCTAATCCTCATG	0.5348	0.5974	0.6725	0.3651	0.4437	0.6244	0.5144	0.4148	-0.0059	0.3685	Flt3lg
chr1	95619656	95619676	+	GCTAATCCTCATGTGGAAGT	0.3554	0.5268	0.6308	0.4261	0.1821	0.5571	0.4402	0.0759	0.0265	0.1572	Flt3lg
chr1	95630556	95630576	+	TAGCCTCTCACTCCACACAC	0.2663	0.6292	0.5495	0.5126	0.4972	0.6741	0.6154	1.145	0.9634	0.3842	Aldh16a1
chr1	95630583	95630603	+	GCCTCCCCGGGGTGTTCCAT	0.6576	0.3498	0.5742	0.4975	0.3763	0.4012	0.2838	-0.7724	-0.44	0.0438	Aldh16a1
chr1	95630933	95630953	+	TATCACCAGCTTGGAATACC	0.7236	0.4364	0.5208	0.285	0.2693	0.4662	0.4672	-0.6599	-0.2634	0.041	Aldh16a1
chr1	95631251	95631271	+	TCACCTGTCCACCCTGGCTT	0.2667	0.1627	0.6453	0.2895	0.2167	0.4475	0.4469	0.063	-0.2477	0.0795	Aldh16a1
chr1	95631398	95631418	+	CTTCATCCCATACAGATTCC	0.3563	0.3778	0.645	0.1675	0.0474	0.3554	0.2773	-0.9339	-0.2911	0.08	Aldh16a1
chr1	95631425	95631445	+	GGAGCCTGAGTCCCCCCTGT	0.5911	0.5262	0.6453	0.3993	0.5937	0.5497	0.264	-0.0866	0.093	0.1078	Aldh16a1
chr1	95632541	95632561	+	CGCTATCCTGCGCATGTGCC	0.5465	0.2535	0.6025	0.3728	0.1116	0.2739	0.3467	-1.2642	-1.6094	0.0117	Aldh16a1
chr1	95632679	95632699	+	GAATAACCTTGGCTAGCCTT	0.5906	0.439	0.5068	0.5596	0.2732	0.5488	0.4761	-0.0591	0.3519	0.1039	Aldh16a1
chr1	95633208	95633228	+	TTCCTCACCGGGTTAGATGT	0.4243	0.4994	0.5826	0.312	0.296	0.5079	0.4919	0.0572	0.1988	0.0954	Aldh16a1
chr1	95633232	95633252	+	CCCGAGCAGTTCCAGGGAGT	0.3549	0.4549	0.6405	0.4366	0.4726	0.5871	0.5198	0.5263	0.487	0.0164	Aldh16a1
chr1	95634521	95634541	+	GACTCTTTAAAAACCTGTGA	0.3025	0.4614	0.5128	0.1879	0.1407	0.5704	0.2506	-0.731	-0.8082	0.1344	Aldh16a1
chr1	95634529	95634549	+	AAAAACCTGTGATGGGATCC	0.3223	0.4571	0.5319	0.302	0.0	0.1242	0.3479	-0.1949	-0.0317	0.0038	Aldh16a1
chr1	95634540	95634560	+	ATGGGATCCTGGCAAGGCGC	0.4422	0.492	0.5826	0.5042	0.4051	0.6184	0.5346	0.2121	0.1258	0.0594	Aldh16a1
chr1	95634583	95634603	+	GCCACATCCCATTGACATAG	0.4072	0.5728	0.52	0.1171	0.2443	0.5158	0.4268	0.0775	-0.2222	0.1633	Aldh16a1
chr1	95639415	95639435	+	CACCCTTTCCTGAAGGGTTC	0.2702	0.2467	0.6358	0.1595	0.1922	0.2745	0.0775	-1.4735	-1.1867	0.0178	Aldh16a1
chr1	95641579	95641599	+	GCTAAGCGACGCGGAGTCGA	0.7879	0.4948	0.5586	0.3378	0.4226	0.6273	0.5501	0.6975	0.4364	0.2039	Pih1d1
chr1	95642943	95642963	+	CTTCCGAATCCCCATGAGCC	0.3684	0.3645	0.6969	0.142	0.1007	0.2779	0.3508	-0.7442	-1.0494	0.0707	Pih1d1
chr1	95643823	95643843	+	TGATTTCCTGAGGGAACTAG	0.2328	0.6	0.5197	0.507	0.3546	0.5853	0.5078	0.0408	-0.2525	0.4188	Pih1d1
chr1	95644197	95644217	+	GCTGAAGTACCGGTCTTTCC	0.4905	0.2846	0.6922	0.1926	0.263	0.4296	0.1873	-0.957	-0.2489	0.0427	Pih1d1
chr1	95644254	95644274	+	GCGCCCTCGGATCCAGGAGC	0.4581	0.3533	0.5637	0.421	0.4814	0.5796	0.3241	-0.3335	-0.5138	0.0541	Pih1d1
chr1	95654591	95654611	+	ACACACGCGGGACCCGCCGG	1.0	0.5668	0.7292	0.762	0.5412	0.6167	0.5353	0.9865	0.1779	0.0959	Slc17a7
chr1	95654594	95654614	+	CACGCGGGACCCGCCGGTGG	1.0	0.463	0.7669	0.8385	0.6186	0.5305	0.4345	0.1651	-0.2869	0.0336	Slc17a7
chr1	95654610	95654630	+	GTGGTGGACTGCACTTGCTT	0.2915	0.3707	0.6547	0.4695	0.4606	0.5812	0.4923	-0.2757	-0.0319	0.0609	Slc17a7
chr1	95654651	95654671	+	CATCGCGATCATGAGCGGTC	0.6528	0.398	0.6591	0.3628	0.2039	0.477	0.2692	-0.3092	-0.1477	0.0127	Slc17a7
chr1	95654708	95654728	+	GGGCGTGGCCATCGTATCCA	0.9211	0.5091	0.5744	0.6304	0.4917	0.6135	0.4909	0.28	0.2076	0.2392	Slc17a7
chr1	95654733	95654753	+	AACAACAGTACAACCCACCG	0.6985	0.6857	0.6583	0.4052	0.6044	0.6864	0.5909	0.6633	-0.1376	0.2161	Slc17a7
chr1	95654744	95654764	+	AACCCACCGTGGGGGCCACG	0.8956	0.617	0.6913	0.5156	0.5534	0.4965	0.4296	-0.1894	-0.7118	0.2986	Slc17a7
chr1	95654747	95654767	+	CCACCGTGGGGGCCACGTGG	0.5593	0.5508	0.7183	0.6489	0.4996	0.5698	0.4374	0.0771	-0.0532	0.0483	Slc17a7
chr1	95655623	95655643	+	CACAGAAAGCCCAGTTCAAC	0.3384	0.3291	0.5461	0.1989	0.0	0.2814	0.1022	-1.217	-0.8096	0.0299	Slc17a7
chr1	95655665	95655685	+	TCATACATGGCTCCTTTTTC	0.3645	0.059	0.5695	0.1126	0.0699	0.2552	0.0485	-2.0661	-1.4222	0.005	Slc17a7
chr1	95655691	95655711	+	TACATTGTCACTCAGATTCC	0.2499	0.3652	0.5886	0.1568	0.0722	0.3907	0.3132	-0.7124	-0.0916	0.0204	Slc17a7
chr1	95656005	95656025	+	ACCTTTCTCAACAGGGTCTT	0.2281	0.3017	0.4703	0.3988	0.0445	0.2267	0.1384	-1.119	-0.8664	0.0417	Slc17a7
chr1	95656071	95656091	+	TCAGCAGCCCGTGTTCACTA	0.5758	0.5295	0.6453	0.455	0.3465	0.5937	0.6929	0.7194	0.8841	0.5709	Slc17a7
chr1	95656106	95656126	+	CGTGAGGATCCTTCAGGGAT	0.3386	0.4184	0.6011	0.4954	0.5533	0.599	0.3905	0.1088	0.0345	0.0832	Slc17a7
chr1	95656213	95656233	+	GTCACATACCCTGCTTGCCA	0.6932	0.5079	0.617	0.2604	0.443	0.6688	0.6319	0.7909	0.5563	0.1137	Slc17a7
chr1	95656220	95656240	+	ACCCTGCTTGCCATGGCATC	0.4027	0.4156	0.6405	0.4615	0.2272	0.2709	0.3749	-0.4746	-0.2234	0.0058	Slc17a7
chr1	95656257	95656277	+	TCCCTTAGAACGGAGTCGGC	0.9146	0.5069	0.6358	0.1672	0.27	0.5009	0.3478	0.2931	0.1993	0.1764	Slc17a7
chr1	95656437	95656457	+	AGGTTCCTATGCCGGGGCAG	0.4841	0.4891	0.5683	0.8143	0.4772	0.4499	0.4306	-0.0931	-0.1885	0.3379	Slc17a7
chr1	95656452	95656472	+	GGCAGTGGTTGCCATGCCTC	0.272	0.3874	0.617	0.6481	0.4744	0.4721	0.5154	-0.3548	-0.4446	0.0638	Slc17a7
chr1	95656456	95656476	+	GTGGTTGCCATGCCTCTGGC	0.2449	0.2586	0.6642	0.2973	0.4599	0.653	0.4974	-0.5232	-0.8204	0.0609	Slc17a7
chr1	95656481	95656501	+	TCCTGGTACAGTATTCAGGA	0.258	0.6397	0.5647	0.339	0.4941	0.6439	0.6804	0.6724	0.3937	0.2196	Slc17a7
chr1	95656630	95656650	+	GGATCTTTTGGTACCTGTTC	0.3185	0.2981	0.5411	0.3456	0.2975	0.4913	0.2065	-1.0489	-0.9964	0.0491	Slc17a7
chr1	95656746	95656766	+	CTCATGAACCCTGTTACGGT	1.0	0.5873	0.6263	0.247	0.2169	0.4865	0.5863	0.0289	-0.2227	0.1138	Slc17a7
chr1	95657611	95657631	+	TCGCCAACTTTTGCCGCAGC	0.9364	0.3349	0.6028	0.462	0.0	0.219	0.0625	-1.6791	-1.8344	0.0376	Slc17a7
chr1	95657816	95657836	+	CTCGCTCTCACAGGTGGGAC	0.3744	0.356	0.5603	0.4812	0.4333	0.5054	0.3113	-0.7088	-0.8762	0.0587	Slc17a7
chr1	95662988	95663008	+	GCCCTTTAGGGCCTGAGTTC	0.3167	0.1293	0.617	0.3521	0.2735	0.3672	0.1144	-1.1026	-0.6059	0.0221	Gfy
chr1	95663007	95663027	+	CTGGGGAACATGTAGCTCTT	0.3224	0.3414	0.6594	0.5585	0.3569	0.362	0.2617	-0.7701	-0.1496	0.0283	Gfy
chr1	95663055	95663075	+	GCCAGGGGTGGCAACTCGGC	0.7465	0.4213	0.6547	0.4839	0.4643	0.5182	0.4261	0.1602	0.0338	0.1366	Gfy
chr1	95663071	95663091	+	CGGCTGGCTGTAGGCACTTC	0.9816	0.125	0.5838	0.3992	0.4689	0.3784	0.1558	-1.3552	-1.0221	0.0068	Gfy
chr1	95663097	95663117	+	GGGACTCAAGCCTGGTTCAC	0.2048	0.348	0.5461	0.4298	0.4402	0.5519	0.304	-0.504	-0.1662	0.0133	Gfy
chr1	95663299	95663319	+	GTAGGGTCAAGGTAGGTGAT	0.483	0.6033	0.6736	0.6334	0.5677	0.6217	0.6565	0.9983	1.4588	0.5932	Gfy
chr1	95663358	95663378	+	GTCATAGGTCTCTAGGGATT	0.347	0.1787	0.5886	0.3837	0.4314	0.4138	0.2673	-0.423	0.0432	0.0152	Gfy
chr1	95663397	95663417	+	GGGGCTAGGACTTGGTATCT	0.272	0.1797	0.5461	0.2673	0.4366	0.3959	0.084	-0.7506	-0.1965	0.0005	Gfy
chr1	95663456	95663476	+	TGGAGATTTCAGGGGATTCA	0.209	0.3758	0.5649	0.4647	0.3151	0.46	0.2202	-0.8237	-0.3086	0.0387	Gfy
chr1	95663472	95663492	+	TTCATGGTGTAGAGCTGGTG	0.3965	0.4585	0.6582	0.6746	0.5259	0.6188	0.4403	-0.1354	-0.5832	0.0184	Gfy
chr1	95663575	95663595	+	TGGGAACTTCCAGTCAGGTT	0.5296	0.4059	0.6028	0.62	0.393	0.6019	0.4875	-0.0621	0.2951	0.0201	Gfy
chr1	95663639	95663659	+	GGCTCATTTGTGAAGTACCC	0.34	0.5319	0.56	0.0049	0.4239	0.676	0.3952	-0.2697	-0.3297	0.139	Gfy
chr1	95663781	95663801	+	CCGGGAGTGCTCAGGAGGAC	0.4358	0.459	0.5603	0.62	0.6035	0.5838	0.432	0.0115	0.096	0.0435	Gfy
chr1	95663797	95663817	+	GGACTGGCTGCAGAGTATCC	0.2234	0.3855	0.6547	0.2824	0.3617	0.5743	0.4904	0.1018	0.4589	0.021	Gfy
chr1	95666931	95666951	+	AGCCTGCGAGCCCCGGGCCG	0.3759	0.3669	0.7527	0.5609	0.4059	0.2693	0.2918	-0.4671	-0.7558	0.1198	Pth2
chr1	95666972	95666992	+	CCCCCTGTCTCGGCGCAGCC	0.3444	0.4037	0.6784	0.1841	0.028	0.0931	0.1883	-1.0173	-1.3331	0.0461	Pth2
chr1	95674586	95674606	+	GGGCACCAGTACTACCTGAG	0.6246	0.7107	0.6725	0.7117	0.6419	0.7168	0.6839	1.0222	0.5619	0.1758	Kash5
chr1	95674589	95674609	+	CACCAGTACTACCTGAGTGG	0.2953	0.6284	0.696	0.5068	0.5813	0.6608	0.6412	1.1349	0.6993	0.2092	Kash5
chr1	95674612	95674632	+	TTCGGTACTCCTCCAAGGTC	0.5131	0.3089	0.5495	0.3997	0.4011	0.5172	0.3527	-0.3945	-0.555	0.0151	Kash5
chr1	95674642	95674662	+	TCTCTGCATGGCGGGTACGC	0.4446	0.3197	0.6402	0.3366	0.1177	0.4446	0.3904	-0.2136	-0.2279	0.033	Kash5
chr1	95679748	95679768	+	TAGCTCCTCATCCAAAGCTT	0.4839	0.4328	0.5354	0.4452	0.3022	0.5765	0.5627	0.256	0.5353	0.2878	Kash5
chr1	95680503	95680523	+	GGACAGGCACCCCTCAGGCC	0.2447	0.2713	0.6689	0.3234	0.4128	0.5114	0.3371	-0.0894	-0.3816	0.035	Kash5
chr1	95681732	95681752	+	CTATAAATAGTCTCACCAGA	0.3697	0.588	0.4454	0.3714	0.18	0.5804	0.2955	0.2062	0.279	0.8467	Kash5
chr1	95681741	95681761	+	GTCTCACCAGATGGCAGGTG	0.3438	0.5662	0.5683	0.605	0.605	0.6575	0.4822	0.1611	-0.3969	0.0778	Kash5
chr1	95682262	95682282	+	CCAAGCTTCGGGCCAGTGTT	0.494	0.3496	0.5968	0.513	0.3161	0.3428	0.2946	-0.9088	-0.4714	0.0927	Kash5
chr1	95682704	95682724	+	AGGGTCACAGGCTTCAAATG	0.2872	0.5864	0.6866	0.7042	0.5905	0.6805	0.5827	0.8403	0.5012	0.0544	Kash5
chr1	95694325	95694345	+	CTCTGGGTGCAAACTGTCGG	0.9471	0.5075	0.6627	0.5154	0.5492	0.6809	0.5175	0.3602	-0.4536	0.1653	Dkkl1
chr1	95694367	95694387	+	GGCCTCTTTCGCCTCCACTT	0.5306	0.3273	0.617	0.2784	0.3431	0.2994	0.2622	-0.5188	-0.3216	0.0238	Dkkl1
chr1	95694375	95694395	+	TCGCCTCCACTTTGGGCACC	0.5898	0.4044	0.5461	0.3971	0.092	0.1754	0.2757	-0.7034	-0.8869	0.0126	Dkkl1
chr1	95697348	95697368	+	AGATGAGCACCTCCCCTGTC	0.3098	0.4497	0.5837	0.5799	0.3582	0.4515	0.3164	-0.0529	0.5756	0.0722	Dkkl1
chr1	95697507	95697527	+	CTTGTCTATCTGTAGGTGGC	0.2451	0.4403	0.6638	0.2026	0.1695	0.4863	0.4531	-0.1278	-0.3348	0.0479	Dkkl1
chr1	95697585	95697605	+	AGGAAGGTCTCGGAAGTCCA	0.3195	0.4882	0.592	0.4894	0.5736	0.6798	0.6469	0.2762	0.3318	0.2401	Dkkl1
chr1	95698618	95698638	+	TCTGCTGAGAGTCGGCATCA	0.6001	0.5605	0.6024	0.3325	0.2716	0.4712	0.5773	0.1472	0.244	0.0519	Dkkl1
chr1	95720200	95720220	+	TCCCAGACAAATTCCCACTA	0.5304	0.5364	0.6122	0.3282	0.3758	0.5606	0.6179	0.348	0.468	0.0632	Cd37
chr1	95720229	95720249	+	TATTGTTGTGCAGCCACTTC	0.5089	0.2974	0.6117	0.392	0.2069	0.4008	0.1195	-0.8505	-0.3802	0.0196	Cd37
chr1	95720250	95720270	+	GGAGGCTCCGCGCGCAGCCC	0.5602	0.1996	0.6358	0.365	0.4436	0.5254	0.2891	-0.6364	-0.6122	0.0305	Cd37
chr1	95720919	95720939	+	GTCCCACCTCACGGTATATA	0.9531	0.2665	0.5744	0.2267	0.2447	0.4083	0.1562	-0.5622	0.2125	0.0454	Cd37
chr1	95720991	95721011	+	GCGGCCCCAGCCGGCTTAGC	0.9244	0.2626	0.6028	0.4459	0.0	0.0882	0.0628	-1.4152	-0.7963	0.0125	Cd37
chr1	95721028	95721048	+	ATCAAAGCCGGAGGAGTCAT	0.3071	0.5309	0.4787	0.5282	0.2615	0.4938	0.3241	-0.2088	0.2109	0.2084	Cd37
chr1	95721037	95721057	+	GGAGGAGTCATTGGTCGCGG	0.4988	0.6304	0.6158	0.6559	0.5779	0.7177	0.6046	1.0898	0.3807	0.5308	Cd37
chr1	95721603	95721623	+	CCGGATTCGTGCGGTAGCTC	0.8058	0.3867	0.5603	0.4928	0.4005	0.545	0.4355	-0.1169	-0.0949	0.0277	Cd37
chr1	95721607	95721627	+	ATTCGTGCGGTAGCTCTGGA	0.7252	0.578	0.6875	0.432	0.3849	0.6578	0.5613	0.5582	0.3783	0.4359	Cd37
chr1	95722507	95722527	+	AGACCCTTGACCTCCAAGCC	0.4396	0.4298	0.6311	0.2273	0.2573	0.2472	0.2795	-0.6289	-0.6349	0.0719	Slc6a16
chr1	95722550	95722570	+	ACTCACCCGGACTCGCTGAG	0.6574	0.669	0.7572	0.4717	0.4095	0.6034	0.6607	0.392	-0.0507	0.4175	Cd37
chr1	95722784	95722804	+	ACCCGAGACCGACAGGACCT	0.3984	0.5241	0.6311	0.2635	0.428	0.5808	0.6109	0.2168	-0.0587	0.0334	Cd37
chr1	95724046	95724066	+	ACCCACAAAGGACACGAAGC	0.4358	0.5563	0.6028	0.1632	0.2657	0.5605	0.4481	0.2201	0.0218	0.0644	Cd37
chr1	95736736	95736756	+	ACAGCGGACAAGGCCAAAAG	0.5056	0.5156	0.7716	0.4054	0.5513	0.6897	0.6156	0.6062	0.1555	0.2435	Slc6a16
chr1	95736756	95736776	+	TGGCCCCAGACATGAGGTGC	0.4214	0.4614	0.4787	0.4117	0.4984	0.5966	0.4711	-0.025	-0.2993	0.0159	Slc6a16
chr1	95738180	95738200	+	TAGGCCTGAGGAGTCTTCCT	0.2176	0.496	0.6311	0.5051	0.4513	0.511	0.4844	-0.0932	0.5584	0.1204	Slc6a16
chr1	95738261	95738281	+	TGAGATGGATTCAAACCTTT	0.2622	0.2732	0.507	0.271	0.232	0.3545	0.1562	-1.3183	-0.5809	0.2355	Slc6a16
chr1	95738266	95738286	+	TGGATTCAAACCTTTTGGTA	0.2795	0.354	0.5744	0.3752	0.3186	0.5279	0.301	-1.496	-1.5648	0.0211	Slc6a16
chr1	95738290	95738310	+	AAGATGGGACCCTAGCGACC	0.7985	0.5767	0.6405	0.5078	0.4595	0.6513	0.6191	0.7123	0.77	0.0996	Slc6a16
chr1	95738509	95738529	+	ATAGCAACGTCTTCCCTCCC	0.351	0.4734	0.617	0.2755	0.4847	0.5389	0.4729	0.4325	0.7598	0.1627	Slc6a16
chr1	95738552	95738572	+	TGAGTACATCCTGGCCCTCA	0.387	0.4057	0.5461	0.4249	0.4526	0.5528	0.454	-0.0273	0.1266	0.0151	Slc6a16
chr1	95738599	95738619	+	TCTTGCGCTTTGTCACATGC	0.5651	0.3272	0.5631	0.1157	0.0	0.4686	0.201	-0.8201	-0.9895	0.0651	Slc6a16
chr1	95739025	95739045	+	CTCCTAATGCTGTTCGGCCT	0.9654	0.2862	0.6216	0.346	0.16	0.2399	0.1681	-1.6042	-1.8422	0.0316	Slc6a16
chr1	95739135	95739155	+	TGGTGGACTAGGATACAGCA	0.2214	0.6776	0.5303	0.448	0.5645	0.7066	0.741	1.4222	1.2779	0.3585	Slc6a16
chr1	95739141	95739161	+	ACTAGGATACAGCATGGTTA	0.7508	0.4508	0.7015	0.4389	0.3005	0.5929	0.597	0.0077	0.4511	0.3619	Slc6a16
chr1	95739364	95739384	+	ACCTGAACGTGTTCAATTCC	0.4193	0.3403	0.4737	0.1082	0.1819	0.3585	0.1576	-0.9847	-0.3469	0.0307	Slc6a16
chr1	95739409	95739429	+	TATTCCACTTCGTTGTCCCA	0.3258	0.5727	0.6305	0.219	0.0326	0.6145	0.5395	0.4681	0.245	0.3684	Slc6a16
chr1	95739447	95739467	+	CAAAAGAATTCCAGCGACTT	0.5136	0.415	0.5413	0.396	0.0	0.3223	0.1646	-1.2025	-0.752	0.0224	Slc6a16
chr1	95739723	95739743	+	CCTGGCCATGTTCCTCTTTC	0.2165	0.0725	0.6733	0.3043	0.3015	0.2999	0.0721	-1.8547	-1.0598	0.0237	Slc6a16
chr1	95739750	95739770	+	GTGCCTCATTTGTGTCTTCA	0.304	0.3427	0.5649	0.3494	0.1637	0.3534	0.1672	-1.3043	-1.0412	0.0336	Slc6a16
chr1	95739772	95739792	+	GTCAACGGGATCAAGTCCCT	0.5346	0.5005	0.6028	0.2909	0.4888	0.5336	0.4061	0.0629	0.2	0.0267	Slc6a16
chr1	95740029	95740049	+	CCTCGTCCGGACTCTGTCAA	0.59	0.4131	0.6875	0.5311	0.4741	0.5596	0.4054	-0.4776	-0.8145	0.1777	Slc6a16
chr1	95740036	95740056	+	CGGACTCTGTCAATGGGCAA	0.4875	0.5393	0.5886	0.6229	0.494	0.6358	0.4482	0.1704	-0.1479	0.1302	Slc6a16
chr1	95740048	95740068	+	ATGGGCAATGGCATAGGATA	0.3732	0.4278	0.5354	0.6459	0.5285	0.6298	0.4986	0.0122	0.421	0.0505	Slc6a16
chr1	95740071	95740091	+	CCTTAACTACCTGCTGATCC	0.4963	0.451	0.5975	0.2247	0.04	0.4354	0.4741	-0.0939	-0.4583	0.0382	Slc6a16
chr1	95740276	95740296	+	ATCCAGGTCTTGTTTGACAT	0.3611	0.54	0.6594	0.3819	0.3168	0.4467	0.2569	-0.6916	-0.6386	0.2449	Slc6a16
chr1	95745555	95745575	+	GGGGATCCTGCCTCCTGAGG	0.254	0.4759	0.7008	0.7547	0.6171	0.6399	0.4998	0.6191	0.2907	0.0431	Slc6a16
chr1	95756929	95756949	+	GACAGAGAATATCCTGATCC	0.3832	0.5158	0.5886	0.2764	0.3681	0.6096	0.5975	0.2762	0.051	0.0064	RGD1562492
chr1	95756951	95756971	+	GTGGCCTTCTCCATCGGACT	0.7655	0.3828	0.617	0.5157	0.4942	0.6236	0.468	0.1231	-0.0203	0.0982	RGD1562492
chr1	95756961	95756981	+	CCATCGGACTTGGCAGCACG	0.4206	0.6014	0.6283	0.4573	0.4952	0.6531	0.6402	0.8482	0.1166	0.4204	RGD1562492
chr1	95757183	95757203	+	CCCCCTCATGTACATGGAGA	0.3351	0.5418	0.6028	0.2864	0.4825	0.6334	0.5776	0.0711	-0.4623	0.0796	RGD1562492
chr1	95757207	95757227	+	CATAGGACAGTGGCTACGCG	0.5252	0.6454	0.7996	0.4817	0.4995	0.6757	0.5331	0.8307	0.0218	0.5406	RGD1562492
chr1	95757224	95757244	+	GCGTGGACAACATCCGGGCC	0.4335	0.5162	0.5789	0.444	0.385	0.3328	0.2079	-0.8168	-1.1687	0.0485	RGD1562492
chr1	95757234	95757254	+	CATCCGGGCCTGGAAACACC	0.5234	0.5521	0.6766	0.3362	0.3962	0.6202	0.5247	0.0459	-0.0174	0.1699	RGD1562492
chr1	95757250	95757270	+	CACCTGGTCCCCTGGCTTAG	0.3466	0.423	0.6677	0.434	0.3169	0.3323	0.2597	-0.4198	-0.3958	0.0576	RGD1562492
chr1	95757255	95757275	+	GGTCCCCTGGCTTAGTGGTG	0.5491	0.4677	0.743	0.3866	0.5914	0.6579	0.4003	-0.0243	-0.3601	0.0332	RGD1562492
chr1	95757391	95757411	+	GATCCTGTATAACAGTGCCC	0.6324	0.5386	0.6308	0.1546	0.2818	0.6498	0.5679	1.0541	0.9863	0.6092	RGD1562492
chr1	95757399	95757419	+	ATAACAGTGCCCTGGTCTCC	0.3659	0.4153	0.5603	0.1874	0.1749	0.3949	0.4452	0.0666	0.475	0.0338	RGD1562492
chr1	95757444	95757464	+	CCTTCGATTACCCTACACCC	0.6633	0.5545	0.5394	0.0991	0.5508	0.7703	0.6994	0.8676	0.6778	0.1752	RGD1562492
chr1	95757618	95757638	+	CAGAGCCCCATCAGTTTTTC	0.4997	0.1653	0.5603	0.3301	0.1124	0.254	0.0274	-2.3233	-1.3559	0.0273	RGD1562492
chr1	95759523	95759543	+	GAGGGACAGCCTCAAGCGCT	0.6058	0.5149	0.5495	0.7453	0.4334	0.5438	0.5733	0.5332	0.3212	0.0991	RGD1562492
chr1	95759709	95759729	+	TCTTGGCATCACTGGACGCA	0.541	0.5713	0.5643	0.4196	0.0591	0.5031	0.4819	0.4793	0.0873	0.1735	RGD1562492
chr1	95759750	95759770	+	GTTCTCTACTCCCTCGGCCT	0.4558	0.4184	0.6591	0.3592	0.3436	0.4851	0.5112	-0.2576	-0.4738	0.0989	RGD1562492
chr1	95759755	95759775	+	CTACTCCCTCGGCCTTGGCA	0.3789	0.3953	0.6925	0.2809	0.2971	0.5941	0.5138	-0.1319	-0.2367	0.1633	RGD1562492
chr1	95759811	95759831	+	GAGGTGAGAACTACATCAAG	0.2912	0.6176	0.6144	0.4564	0.6289	0.7034	0.6323	0.6511	0.3021	0.1938	RGD1562492
chr1	95759824	95759844	+	CATCAAGTGGGCATCCTTTG	0.4602	0.4779	0.7288	0.4356	0.4696	0.4707	0.3037	-0.6639	-0.3384	0.0949	RGD1562492
chr1	95759881	95759901	+	ATCTGTCATCTTCCTTATGC	0.2483	0.2258	0.5553	0.0622	0.0153	0.438	0.2427	-1.4416	-1.2027	0.011	RGD1562492
chr1	95763386	95763406	+	GTGTGCTACCCCAGGTCGCC	0.5733	0.4658	0.5128	0.2488	0.2602	0.3868	0.2158	-0.9138	-1.0382	0.081	RGD1562492
chr1	95763420	95763440	+	CATCATCCATCGATCCCCAC	0.8089	0.5351	0.678	0.4815	0.2818	0.4845	0.4267	-0.0264	0.0875	0.338	RGD1562492
chr1	95763910	95763930	+	GTCTCTGGTTATCATGGGTC	0.3379	0.2123	0.5411	0.4452	0.5237	0.6373	0.4232	-0.553	-0.9013	0.0136	RGD1562492
chr1	95763931	95763951	+	GGGCACCATGACAACACTCG	0.5573	0.6651	0.6725	0.4718	0.5482	0.7286	0.5977	0.8582	0.0235	0.2618	RGD1562492
chr1	95763973	95763993	+	GCAGAAAAGTATCTCCACCC	0.3844	0.5915	0.5744	0.3785	0.537	0.694	0.713	1.1169	1.0343	0.3885	RGD1562492
chr1	95763991	95764011	+	CCTGGAGAAGCATCCCAAGC	0.2511	0.5569	0.6591	0.3794	0.4331	0.4703	0.35	-0.0342	0.2116	0.05	RGD1562492
chr1	95795930	95795950	+	CGCTCACCTGTACTCCATCC	0.6687	0.4758	0.5553	0.1789	0.4236	0.5277	0.4578	-0.0142	0.0711	0.0113	Trpm4
chr1	95795961	95795981	+	CGCACGGGCGTCAGCCTGCA	0.3708	0.4652	0.598	0.6923	0.4743	0.3809	0.302	-0.5845	-0.6288	0.0288	Trpm4
chr1	95795969	95795989	+	CGTCAGCCTGCATGGCAAGC	0.5168	0.4799	0.626	0.2237	0.0382	0.3322	0.267	-0.8432	-0.8408	0.0307	Trpm4
chr1	95796041	95796061	+	CTGCTCGATATTCACTGTTG	0.3438	0.5613	0.6583	0.6047	0.3956	0.5888	0.5402	0.0882	-0.1458	0.0426	Trpm4
chr1	95796993	95797013	+	CCCAGAAATAAATGGCCATC	0.241	0.348	0.4894	0.1809	0.0	0.2491	0.0946	-1.359	-0.8465	0.0154	Trpm4
chr1	95797072	95797092	+	GCTTGCATCCTGTTGCATGT	0.3858	0.5874	0.6305	0.1444	0.0903	0.4077	0.3604	-0.2215	-0.1566	0.4693	Trpm4
chr1	95797300	95797320	+	CAGGGAGTGTCGGGTGTTCC	0.4935	0.3097	0.6075	0.481	0.4585	0.348	0.2977	-0.718	-0.5643	0.0029	Trpm4
chr1	95797416	95797436	+	GAGATTTGCTGCTACTAGCG	0.6703	0.5692	0.6583	0.4268	0.4682	0.6201	0.4672	0.0965	-0.4652	0.2511	Trpm4
chr1	95797425	95797445	+	TGCTACTAGCGTGGGACGCC	0.8932	0.3937	0.4986	0.3319	0.2249	0.3946	0.2176	-1.0452	-1.3669	0.0368	Trpm4
chr1	95797453	95797473	+	AAGATTGCGGATCAGCGAGT	0.4733	0.5117	0.6028	0.5271	0.2265	0.583	0.4205	0.0959	0.2184	0.1036	Trpm4
chr1	95797476	95797496	+	GGGACACTGCGCTGTACAGC	0.313	0.3381	0.5603	0.2097	0.2205	0.6118	0.3091	-0.5132	-0.5195	0.0216	Trpm4
chr1	95798236	95798256	+	CCCGACTCCTCACCCGCCAC	0.421	0.4424	0.6311	0.6022	0.5607	0.6406	0.5992	0.6407	0.319	0.0489	Trpm4
chr1	95798263	95798283	+	CCCCACGGAAAAGTTCACTT	0.5725	0.548	0.6028	0.2304	0.283	0.4263	0.4351	-0.621	-0.0517	0.2189	Trpm4
chr1	95805286	95805306	+	CACCTTGCTGCCCCCGGTGC	0.2724	0.3401	0.6453	0.3831	0.3806	0.3981	0.2197	-0.425	-0.6155	0.0086	Trpm4
chr1	95805294	95805314	+	TGCCCCCGGTGCTGGCCGTC	0.2678	0.4003	0.5886	0.5487	0.3475	0.2613	0.149	-0.3662	-0.2118	0.0039	Trpm4
chr1	95805599	95805619	+	AGCACTGACACCACCAAGTT	0.5078	0.3805	0.617	0.4063	0.4245	0.4656	0.3384	-0.5251	-0.0436	0.0411	Trpm4
chr1	95805643	95805663	+	GGTGACGAGACTGTACACAG	0.433	0.8085	0.6472	0.5718	0.6941	0.789	0.8291	1.6959	0.9887	0.633	Trpm4
chr1	95805680	95805700	+	TCAGACAGCCGGAGGAACTG	0.217	0.6362	0.6771	0.3599	0.5541	0.7204	0.8315	1.2371	0.6414	0.3114	Trpm4
chr1	95805951	95805971	+	ACATGCAGGCCTCACGTTGC	0.6957	0.333	0.5837	0.1924	0.0476	0.3774	0.355	-0.8412	-0.6373	0.0112	Trpm4
chr1	95805999	95806019	+	CAGGTCCCCGTAGGCATCTG	0.4422	0.5054	0.6441	0.5312	0.6207	0.5893	0.4404	0.0163	-0.2242	0.0069	Trpm4
chr1	95806011	95806031	+	GGCATCTGTGGGCTTCTCCG	0.2335	0.6315	0.7197	0.4801	0.6517	0.6946	0.689	1.498	0.722	0.4873	Trpm4
chr1	95811364	95811384	+	CTGCTCACCCCGCATCATCG	0.349	0.6503	0.748	0.3511	0.334	0.5867	0.6671	0.6055	0.0028	0.126	Trpm4
chr1	95811697	95811717	+	CATGCTGCCGTCGCAGCCCC	0.47	0.2854	0.6201	0.4698	0.3499	0.4425	0.5262	0.1109	-0.0485	0.0264	Trpm4
chr1	95813518	95813538	+	CTGGGCTGGGCCTCGGCAAC	0.6241	0.2124	0.6595	0.6078	0.467	0.3435	0.2415	-0.9603	-0.9014	0.001	Hrc
chr1	95813541	95813561	+	AACAACAACGCAGGTATCCC	0.4431	0.4638	0.5461	0.0401	0.3384	0.5972	0.457	-0.1049	0.0337	0.0231	Hrc
chr1	95813571	95813591	+	GAGGACCTATCAACTGAGTA	0.3623	0.466	0.6028	0.5628	0.4221	0.6319	0.531	-0.1061	-0.4054	0.2735	Hrc
chr1	95813688	95813708	+	GTCCAAGACCACAGGTACCC	0.2529	0.5868	0.5461	0.1337	0.4162	0.632	0.6096	0.8506	0.8335	0.0729	Hrc
chr1	95813700	95813720	+	AGGTACCCTGGCCATGAAGT	0.7178	0.4852	0.5837	0.447	0.288	0.5959	0.489	-0.0706	0.0282	0.0788	Hrc
chr1	95813895	95813915	+	ATCCCCAGGCATGACCACCA	0.2994	0.6765	0.6311	0.5595	0.5782	0.7017	0.6723	0.9898	0.9611	0.0423	Hrc
chr1	95814453	95814473	+	GATGATCATGTCACCCGGCA	0.5738	0.5416	0.645	0.5842	0.4831	0.6003	0.3529	-0.0811	-0.2651	0.1363	Hrc
chr1	95814585	95814605	+	GGCCATGAGCACGAAGACGA	0.6058	0.543	0.5354	0.3205	0.4033	0.6902	0.6159	0.909	0.1857	0.1673	Hrc
chr1	95814627	95814647	+	TACCATCATGTCCCCAGCCA	0.2528	0.552	0.617	0.4252	0.4309	0.5251	0.5121	0.1618	0.0515	0.0877	Hrc
chr1	95814837	95814857	+	GACTCTACCAATGAAGTCCC	0.4099	0.4964	0.4595	0.3284	0.4608	0.6496	0.6869	0.6263	0.443	0.073	Hrc
chr1	95825926	95825946	+	CTTGCCGAAGAGCCGACCGA	0.9607	0.5795	0.7205	0.612	0.2916	0.5969	0.5795	0.7511	0.6116	0.4836	Ppfia3
chr1	95826130	95826150	+	CCGCTTGCAGTGCCAAAGCC	0.6304	0.4083	0.5826	0.3037	0.2557	0.3809	0.2045	-1.1251	-1.392	0.079	Ppfia3
chr1	95826207	95826227	+	ATGGCTGGACCCTCCCCTCG	0.3923	0.6158	0.715	0.6805	0.6347	0.5772	0.3752	0.57	-0.0056	0.0883	Ppfia3
chr1	95826241	95826261	+	CGTCCTTGGGGACATGATTC	0.4634	0.1446	0.6733	0.1874	0.188	0.2628	0.0579	-1.1494	-0.7209	0.0056	Ppfia3
chr1	95828007	95828027	+	GTCGGTCTCCCGGGCAGGAC	0.8319	0.2455	0.6217	0.5072	0.5313	0.5886	0.2385	-0.9161	-0.9843	0.0257	Ppfia3
chr1	95828043	95828063	+	AGGGGTGGAGTGTCCGGAGC	0.5649	0.2939	0.6642	0.6289	0.6537	0.5851	0.3022	-0.5092	-0.4675	0.0158	Ppfia3
chr1	95828202	95828222	+	TTTCTCTTCTTGAATTAGCC	0.2211	0.401	0.6638	-0.0682	0.0	0.0833	0.0225	-1.5871	-1.6222	0.2311	Ppfia3
chr1	95830298	95830318	+	TCACTTGATTTCCTTGTTGA	0.2794	0.3157	0.5886	0.3056	0.073	0.3892	0.3474	-0.9427	-1.2776	0.0829	Ppfia3
chr1	95832281	95832301	+	GGGGCACCAGAAGGTAAGGT	0.275	0.5715	0.5603	0.4628	0.594	0.6816	0.6255	0.551	0.5012	0.3283	Ppfia3
chr1	95833594	95833614	+	AGGGCGGCCTCCCCCGTAGC	0.914	0.4259	0.6972	0.4807	0.3125	0.3291	0.2875	-0.6249	-0.42	0.0256	Ppfia3
chr1	95834067	95834087	+	GTGAAGCTGTAACCGTTCAT	0.5251	0.435	0.6263	0.5475	0.3737	0.5779	0.2838	-0.732	-0.1542	0.2188	Ppfia3
chr1	95835440	95835460	+	TCTGTACAGGGACTCTTTGC	0.3189	0.3781	0.6591	0.2293	0.2093	0.4559	0.3694	-0.2133	0.4631	0.0762	Ppfia3
chr1	95835485	95835505	+	GTTGGCATCATGTAGAGATG	0.3678	0.6569	0.7477	0.3546	0.5101	0.6713	0.5199	0.8575	0.6615	0.3494	Ppfia3
chr1	95835496	95835516	+	GTAGAGATGTGGCCTCACGC	0.6355	0.55	0.6877	0.158	0.4791	0.6813	0.607	0.9156	0.8302	0.357	Ppfia3
chr1	95836677	95836697	+	CTTGAGGTCGCGCTGCAGCT	0.3269	0.3952	0.7441	0.5065	0.2477	0.4131	0.3763	-0.0623	-0.2203	0.1724	Ppfia3
chr1	95836781	95836801	+	CCGCCAGGCGCTCCCTCAGC	0.5743	0.4163	0.6595	0.5451	0.1214	0.2622	0.2108	-0.9293	-0.7354	0.0169	Ppfia3
chr1	95836866	95836886	+	TCCAACGGGACCCAGGCCAT	0.7942	0.534	0.6311	0.6995	0.4599	0.5323	0.4997	0.2479	0.2711	0.0152	Ppfia3
chr1	95837825	95837845	+	CTGACCGCCTTCTAGATAGC	0.7061	0.5202	0.617	0.2468	0.0255	0.4336	0.2285	-0.5683	-0.1369	0.0679	Ppfia3
chr1	95838878	95838898	+	CTCCTCCAGGAGATTGGGCT	0.2912	0.3917	0.65	0.4338	0.424	0.568	0.2198	-0.6686	-1.0381	0.0653	Ppfia3
chr1	95838918	95838938	+	TCGTAGGGAACGCTCGTGCC	0.634	0.4899	0.6261	0.5856	0.2594	0.3759	0.5647	-0.1568	-0.4971	0.0461	Ppfia3
chr1	95838953	95838973	+	CGAGGTGTTCCAGAAGTAGC	0.2266	0.5168	0.5354	0.3162	0.2985	0.4949	0.3626	0.0396	0.0507	0.2111	Ppfia3
chr1	95840335	95840355	+	GCTGCAGCGAGTCCTTCTCG	0.4984	0.6493	0.7572	0.3035	0.542	0.6813	0.6715	0.8166	0.2909	0.3121	Ppfia3
chr1	95848180	95848200	+	GATGACTCGAGAGATATAGA	0.3863	0.5285	0.6591	0.2526	0.2971	0.6423	0.5564	0.5694	0.8337	0.3317	Lin7b
chr1	95848255	95848275	+	CTTCGGTAGTTCCACGACCC	0.9622	0.4866	0.6827	0.2713	0.5237	0.5866	0.5809	0.2768	0.1917	0.0557	Lin7b
chr1	95848260	95848280	+	GTAGTTCCACGACCCTGGGA	0.6109	0.557	0.6311	0.3596	0.5471	0.6703	0.5461	0.437	0.3507	0.2219	Lin7b
chr1	95848954	95848974	+	CATAGAGCTGTTCATACACC	0.5561	0.4386	0.645	0.2925	0.3129	0.6328	0.4145	-0.2211	-0.2758	0.085	Lin7b
chr1	95849102	95849122	+	CGAGGTGCTCACCTCGCGGA	0.7759	0.5154	0.6311	0.6368	0.5469	0.6599	0.548	0.762	0.3569	0.1111	Lin7b
chr1	95856827	95856847	+	TCCCGGTCCCGGTCTCTGTG	0.2809	0.616	0.7858	0.4439	0.5891	0.6473	0.6605	1.1279	0.3917	0.19	Snrnp70
chr1	95856994	95857014	+	CACATCTGCCCCACCTCTTC	0.2138	0.2341	0.6311	0.1219	0.1441	0.2712	0.0756	-0.8505	-0.1181	0.0167	Snrnp70
chr1	95863450	95863470	+	AGCGTTTACTGTAGACCATG	0.6928	0.7042	0.5058	0.411	0.4947	0.6559	0.4722	0.156	-0.135	0.112	Snrnp70
chr1	95867601	95867621	+	GGACACACTTACTCTTTTGA	0.272	0.3879	0.6028	0.0687	0.2042	0.4251	0.1596	-1.5347	-1.3716	0.1712	Snrnp70
chr1	95875355	95875375	+	ACCTCAAACTCTCGGATATA	0.5059	0.2817	0.4844	0.3106	0.0806	0.3268	0.2097	-0.6976	0.205	0.0403	Snrnp70
chr1	95875377	95875397	+	GTGCAATGCCACAGTAAGGT	0.334	0.5472	0.5461	0.3903	0.3235	0.655	0.5531	0.1401	0.1284	0.3155	Snrnp70
chr1	95875383	95875403	+	TGCCACAGTAAGGTTGGTTA	0.6834	0.4657	0.6358	0.4401	0.3917	0.517	0.3904	-0.5817	-0.3005	0.0822	Snrnp70
chr1	95875424	95875444	+	TTTTCCAGGGGTGGCAGGTA	0.2501	0.2519	0.5691	0.5307	0.0	0.1322	0.112	-1.0823	-1.0568	0.0038	Snrnp70
chr1	95886621	95886641	+	CGAGCGGCTGGTGCTCAACG	0.4788	0.5738	0.7527	0.5762	0.701	0.7116	0.7209	1.0447	0.1445	0.5481	Kcna7
chr1	95886681	95886701	+	CCGCTTCCCGGACACGCTGC	0.5103	0.2565	0.6311	0.3611	0.3455	0.5219	0.4294	-0.4554	-0.6807	0.0143	Kcna7
chr1	95886858	95886878	+	GGAGGTGTCCTTCTACGGGC	0.4852	0.2782	0.5354	0.4479	0.4998	0.6569	0.4987	0.2098	-0.1362	0.1794	Kcna7
chr1	95886953	95886973	+	GCGCCTTTGCGCGCCAGCTC	0.9257	0.3849	0.6453	0.4568	0.1368	0.3329	0.3117	-0.2791	-0.2434	0.0625	Kcna7
chr1	95887026	95887046	+	GGTCTCCGTGCTCGTCATCC	0.8404	0.4282	0.6166	0.2793	0.3205	0.4964	0.3405	-0.1286	-0.1255	0.026	Kcna7
chr1	95887050	95887070	+	CTCCATCGTGGTCTTTTGCC	0.2471	0.3938	0.617	0.2386	0.128	0.2794	0.2462	-0.9672	-1.0065	0.0733	Kcna7
chr1	95887117	95887137	+	GCGCCGGTAGCGGCTGCTAC	0.5939	0.4044	0.7161	0.474	0.2835	0.3688	0.2566	-0.7457	-0.6627	0.0621	Kcna7
chr1	95889042	95889062	+	CAGTTCCTCGCTCGGCTCAA	0.6553	0.4513	0.5128	0.546	0.2404	0.4263	0.2275	-0.6868	-0.4259	0.1656	Kcna7
chr1	95889104	95889124	+	CAACGATCCATTCTTTGTGG	0.7195	0.5308	0.6725	0.4435	0.1918	0.5595	0.45	0.1737	-0.0962	0.1641	Kcna7
chr1	95889212	95889232	+	GATGAACCTTATTGACTTCG	0.8319	0.5626	0.548	0.2311	0.2618	0.4992	0.3825	-0.029	-0.2945	0.1094	Kcna7
chr1	95889269	95889289	+	GTTAGCCCGTCAGCGGGGCG	1.0	0.3968	0.7572	0.4659	0.3291	0.3413	0.3147	-0.6007	-1.142	0.1306	Kcna7
chr1	95889290	95889310	+	GGGCCAGCCAGCTATGTCCC	0.2792	0.4853	0.6311	0.3716	0.5155	0.6415	0.6523	-0.2118	-0.2865	0.094	Kcna7
chr1	95895384	95895404	+	GGACCTCTTGTCTCCCCGAG	0.5058	0.6462	0.6866	0.609	0.573	0.5932	0.3861	0.3044	-0.2594	0.2035	Ntf4
chr1	95895528	95895548	+	GGCAAGCCGCCGGGGTGAGC	0.4861	0.4562	0.6452	0.2293	0.164	0.4488	0.3779	0.2031	0.2517	0.0292	Ntf4
chr1	95895550	95895570	+	GCAGTGTGCGATGCAGTGAG	0.2565	0.6208	0.6428	0.6879	0.5374	0.6567	0.6982	1.2307	0.6299	0.7088	Ntf4
chr1	95895579	95895599	+	GACCGACCGGCGGACAGCTG	1.0	0.5055	0.7622	0.5166	0.607	0.6443	0.5469	0.7532	-0.0717	0.0355	Ntf4
chr1	95895589	95895609	+	CGGACAGCTGTGGACTTGCG	0.5469	0.5464	0.7197	0.5072	0.6762	0.7012	0.5223	0.6604	0.0514	0.2503	Ntf4
chr1	95895600	95895620	+	GGACTTGCGTGGGCGCGAGG	0.4297	0.5879	0.748	0.6004	0.5311	0.6631	0.4803	0.2666	-0.1871	0.1911	Ntf4
chr1	95895631	95895651	+	GGCGAGGTGCCTGCGGCAGG	0.5814	0.4623	0.7385	0.833	0.576	0.6036	0.506	0.9405	0.5118	0.0704	Ntf4
chr1	95901325	95901345	+	CCGGCCTGTCAACGCAACCC	0.8007	0.5121	0.5603	0.4476	0.5348	0.6544	0.6449	0.6582	0.2605	0.0434	Lhb
chr1	95901716	95901736	+	TTCGCCTCTGTCCGCCTCCC	0.2478	0.3589	0.5744	0.601	0.3463	0.331	0.3627	-0.1706	-0.0328	0.0399	Lhb
chr1	95905216	95905236	+	TGTGAAAGAGCGGCCCAGCT	0.4501	0.5165	0.7063	0.4868	0.3579	0.3773	0.3445	-0.441	-0.3722	0.0792	Ruvbl2
chr1	95905339	95905359	+	GTCCCGTGGCTCACCCGGCC	0.6055	0.4017	0.6689	0.4224	0.4591	0.4413	0.1038	-0.9621	-1.2565	0.0023	Ruvbl2
chr1	95905406	95905426	+	GTAGATGGTCTCCATCTCCG	0.4585	0.6975	0.6866	0.3383	0.6657	0.7075	0.7614	1.1797	0.4288	0.9093	Ruvbl2
chr1	95905433	95905453	+	GAGAGTCAGTTTGCCCACCT	0.306	0.5125	0.6028	0.805	0.5415	0.5828	0.4842	-0.2744	-0.1581	0.1048	Ruvbl2
chr1	95909154	95909174	+	TCACTTGATACGGACACCAA	0.7805	0.6074	0.6358	0.5298	0.4351	0.5975	0.6321	0.5958	0.3565	0.1474	Ruvbl2
chr1	95909226	95909246	+	AAAGATCTCACTGCCTGCGA	0.3084	0.5233	0.617	0.5016	0.1648	0.6028	0.5178	0.3023	0.2959	0.2546	Ruvbl2
chr1	95917124	95917144	+	GCACTTTGGCCCACAGTGGG	0.2189	0.5318	0.6192	0.6369	0.4335	0.6179	0.4833	0.3996	-0.1928	0.1675	Gys1
chr1	95917173	95917193	+	CGAAGGTGACCGGGGATGAA	0.4657	0.3332	0.631	0.4576	0.5195	0.549	0.4752	-0.3177	-0.2628	0.1163	Gys1
chr1	95918842	95918862	+	CCTCTCCCTCAGGTGTATTT	0.301	0.1898	0.7063	0.2031	0.0375	0.2815	0.0744	-1.3752	-0.5013	0.0857	Gys1
chr1	95918849	95918869	+	CTCAGGTGTATTTTGGGCGT	0.65	0.3257	0.598	0.5015	0.4956	0.5949	0.2282	-0.4945	-0.6522	0.1589	Gys1
chr1	95918874	95918894	+	GATCGAGGGGGGACCCCTAG	0.7188	0.5509	0.8044	0.7049	0.5507	0.3322	0.2345	-0.2268	-0.2082	0.099	Gys1
chr1	95918883	95918903	+	GGGACCCCTAGTGGTGCTCC	0.5498	0.3375	0.5603	0.4166	0.4552	0.6191	0.5444	-0.0159	-0.2621	0.0105	Gys1
chr1	95918995	95919015	+	GCCAATGATGCCGTCCTGTT	0.5222	0.3445	0.6028	0.5972	0.3583	0.3857	0.2102	-0.6873	-0.2414	0.025	Gys1
chr1	95920282	95920302	+	TGGTCGCCCACTTCCATGAA	0.948	0.5222	0.6072	0.5325	0.4149	0.5347	0.4404	0.309	0.4343	0.2636	Gys1
chr1	95920296	95920316	+	CATGAATGGTTGGCAGGCGT	0.3226	0.4701	0.6106	0.5289	0.4115	0.5974	0.4497	-0.0867	-0.2392	0.0833	Gys1
chr1	95920331	95920351	+	CCGAGCCCGGCGTTTGCCGG	0.8933	0.474	0.748	1.0132	0.4648	0.5297	0.5108	0.037	-0.755	0.0388	Gys1
chr1	95920364	95920384	+	CACCACTCACGCCACGCTGC	0.4831	0.2922	0.6311	0.1055	0.1209	0.4817	0.3546	-0.4229	-0.5507	0.0104	Gys1
chr1	95920383	95920403	+	CTGGGTCGCTACCTATGTGC	0.3742	0.4785	0.5495	0.5376	0.5596	0.6531	0.6472	0.5871	0.5925	0.0923	Gys1
chr1	95923516	95923536	+	TCGGACCAACAACTTCAACG	0.5693	0.811	0.6725	0.3208	0.5021	0.7069	0.8092	1.293	0.3567	0.5921	Gys1
chr1	95923554	95923574	+	AAGCCGTGCGCAAACAGCTA	0.7207	0.4941	0.6547	0.444	0.4399	0.6456	0.6058	0.0521	0.2513	0.1644	Gys1
chr1	95924755	95924775	+	CCATCTTTGCGACTCAGGTA	0.4652	0.4607	0.5553	0.4064	0.2496	0.5981	0.473	-0.1105	-0.0369	0.1205	Gys1
chr1	95957729	95957749	+	CTGACCGTGTCATCCACTCC	0.4168	0.46	0.617	0.3041	0.4323	0.4885	0.4177	-0.1288	-0.1082	0.0131	Dhdh
chr1	95960212	95960232	+	GTAGGTCTCCGATAGTTCCT	0.8702	0.4779	0.617	0.4329	0.4502	0.5651	0.4575	-0.1812	0.2185	0.6716	Dhdh
chr1	95963062	95963082	+	GCCAGGCAGAGGAGTACCGC	0.6083	0.5105	0.6169	0.3906	0.553	0.6728	0.6564	1.0771	1.0004	0.0706	Dhdh
chr1	95963072	95963092	+	GGAGTACCGCTGGCTTATGC	0.7687	0.3803	0.6784	0.0843	0.3502	0.6168	0.4219	-0.2568	0.0837	0.0514	Dhdh
chr1	95964285	95964305	+	CCAGGCCACTCACCCACATT	0.5368	0.4118	0.6453	0.3855	0.393	0.3808	0.2403	-0.8457	0.0217	0.0428	Dhdh
chr1	95964967	95964987	+	CAGCACGGTGGTAAAGTCGC	0.6173	0.542	0.5354	0.5676	0.4781	0.6258	0.5706	0.5414	0.5429	0.1062	Dhdh
chr1	95970936	95970956	+	ACACCATCGCTGTTGATGTC	0.369	0.344	0.65	0.2639	0.1757	0.3457	0.3078	-0.4301	-0.0885	0.0697	Nucb1
chr1	95974762	95974782	+	ACACCTCCTTCAACTGGGCT	0.4954	0.4299	0.617	0.3908	0.1051	0.4697	0.3358	-0.3211	-0.7558	0.2439	Nucb1
chr1	95975139	95975159	+	CGTAGCGTTTGAACTCTTCA	0.9268	0.4297	0.645	0.3443	0.2471	0.4566	0.1352	-1.3061	-0.9408	0.1541	Nucb1
chr1	95975157	95975177	+	CATGGTGTGCAGCGTCATAC	0.9331	0.3072	0.6496	0.3164	0.2373	0.4331	0.1708	-0.3504	0.0953	0.0922	Nucb1
chr1	95975173	95975193	+	ATACTGGGCGAGGTCTCGGG	0.5784	0.6141	0.7716	0.7372	0.4999	0.6472	0.5768	0.7453	0.3694	0.4931	Nucb1
chr1	95976467	95976487	+	CCCGAGCCTCAAACGTGTGC	0.439	0.4734	0.6405	0.235	0.1711	0.574	0.3369	0.0272	-0.1288	0.0712	Nucb1
chr1	95978572	95978592	+	TCGCTTGAGCTCATCCAGCT	0.4334	0.5275	0.6028	0.6034	0.3711	0.4134	0.3829	-0.1087	-0.1204	0.1264	Nucb1
chr1	95978586	95978606	+	CCAGCTTGGTGCGGACGTTG	0.5498	0.5359	0.5625	0.6447	0.6466	0.6659	0.5131	0.0121	-0.3773	0.0323	Nucb1
chr1	95979839	95979859	+	CACCTTAATGTCCTCAGCGT	0.597	0.525	0.5886	0.4495	0.2809	0.5837	0.5596	0.3566	0.2447	0.1784	Nucb1
chr1	95979898	95979918	+	CTAGCACGTTGATGACCTCC	0.3212	0.4698	0.4645	0.3231	0.4958	0.6349	0.492	0.4776	0.5156	0.0945	Nucb1
chr1	95979910	95979930	+	TGACCTCCTGGAGGTACCGA	0.4243	0.6031	0.5744	0.5388	0.525	0.6628	0.6683	1.1812	0.8359	0.48	Nucb1
chr1	95988295	95988315	+	GTTACTCACCGGGGTCTCAG	0.6102	0.6271	0.7193	0.2958	0.5334	0.6613	0.7171	0.6608	0.2267	0.3071	Nucb1
chr1	95988300	95988320	+	TCACCGGGGTCTCAGTGGCC	0.2876	0.4826	0.6689	0.5636	0.1471	0.2748	0.3767	-0.5944	-0.8556	0.0234	Nucb1
chr1	95992913	95992933	+	GAAACGCCAGGAGCCCCTCA	0.6272	0.576	0.6689	0.438	0.3414	0.5655	0.5612	0.3398	0.5477	0.1132	Tulp2
chr1	95992962	95992982	+	AGGCACCGGCGACCAAGGCG	1.0	0.5348	0.6476	0.5474	0.5683	0.681	0.4699	0.8224	-0.0087	0.0837	Tulp2
chr1	95994091	95994111	+	CCAGTATACACTCGGGGCAA	0.7464	0.4594	0.5319	0.4491	0.4587	0.5956	0.3172	-0.1466	-0.2943	0.0482	Tulp2
chr1	95994144	95994164	+	AGACAGCTCCGATTCAGATG	0.598	0.636	0.7102	0.3209	0.4356	0.6815	0.5839	0.8196	0.4038	0.2934	Tulp2
chr1	95994201	95994221	+	CCGACCTCCCAAGACGCACC	0.8923	0.4976	0.617	0.4109	0.3104	0.5743	0.6401	0.7441	0.4628	0.0613	Tulp2
chr1	95994221	95994241	+	TGGCAAACCGACGCAGGGGC	0.635	0.479	0.5495	0.47	0.4538	0.5754	0.3106	-0.1136	-0.5388	0.1347	Tulp2
chr1	95995235	95995255	+	GAAAACTCTGATAGAGTTCA	0.2808	0.4412	0.4361	0.2998	0.2218	0.4666	0.3364	-0.6912	-0.3651	0.0633	Tulp2
chr1	95995258	95995278	+	AGACTCGGCATCCTGCAATA	0.4724	0.4521	0.6311	0.4984	0.2879	0.4513	0.4052	-0.1614	0.6433	0.2399	Tulp2
chr1	95995304	95995324	+	ATAGAAACAGCCTCTGGCAT	0.3017	0.4666	0.617	0.4337	0.3109	0.5957	0.3622	-0.0443	-0.1833	0.1546	Tulp2
chr1	95996032	95996052	+	TCCAAGGTCTTGCAAGGAGA	0.2809	0.5483	0.5778	0.4186	0.4016	0.6327	0.5648	0.4055	-0.0147	0.3756	Tulp2
chr1	95996112	95996132	+	TCCTCGGCTCGGGGAGGACA	0.5282	0.4439	0.5161	0.4683	0.4276	0.5915	0.524	-0.2825	-0.5162	0.0936	Tulp2
chr1	95996151	95996171	+	CCCTGCACCCCGAGAACACA	0.4533	0.564	0.4784	0.2758	0.1844	0.5223	0.5175	0.117	-0.3116	0.1936	Tulp2
chr1	95996182	95996202	+	CGCATCGTCCGAAACAAGCA	1.0	0.6301	0.6028	0.2498	0.2783	0.6056	0.4482	0.3366	0.0316	0.3324	Tulp2
chr1	95996223	95996243	+	CCCTTCCTACTACCTCTACC	0.3046	0.5198	0.5553	0.0996	0.2658	0.4917	0.5278	-0.117	0.0136	0.1143	Tulp2
chr1	96001569	96001589	+	GCTTAGGCCTCTCTCTAGTG	0.3334	0.564	0.7049	0.5103	0.497	0.6705	0.7078	0.7082	0.3699	0.3965	Ppp1r15a
chr1	96001658	96001678	+	GCTCGATGTTCTGCCTCCCC	0.5231	0.3147	0.6591	0.3958	0.5273	0.5979	0.466	-0.1887	-0.423	0.0253	Ppp1r15a
chr1	96001678	96001698	+	TGGGCAATACACAGAAGTGC	0.2382	0.4755	0.4503	0.3118	0.3439	0.6655	0.57	0.5073	0.3654	0.1136	Ppp1r15a
chr1	96001699	96001719	+	GGGTTTATATCCTGGAGCTA	0.3038	0.4815	0.4561	0.432	0.3421	0.5849	0.533	0.2815	0.3394	0.2224	Ppp1r15a
chr1	96001783	96001803	+	ACCACCCTCCCAGTGTGATG	0.3994	0.5311	0.7008	0.2178	0.4109	0.6344	0.4908	0.5276	0.2185	0.0826	Ppp1r15a
chr1	96002010	96002030	+	CCACATCAAGGCAGAGCCTC	0.259	0.3752	0.4645	0.3699	0.3552	0.4445	0.2797	-0.7869	-0.5421	0.015	Ppp1r15a
chr1	96002115	96002135	+	ACAGAGCATCAGCCTCTATC	0.4855	0.4123	0.6877	0.2295	0.0861	0.34	0.2626	-0.392	0.884	0.1741	Ppp1r15a
chr1	96008570	96008590	+	AACCTGCCTGTGCACATTCG	0.6435	0.4649	0.7574	0.4842	0.4445	0.5677	0.5215	0.4273	0.0679	0.2171	Plekha4
chr1	96008574	96008594	+	TGCCTGTGCACATTCGTGGC	0.6469	0.4528	0.6263	0.2785	0.2778	0.5063	0.4924	-0.0886	-0.463	0.1095	Plekha4
chr1	96010389	96010409	+	AGCTACAGTGTCAGGCCGGA	0.3776	0.4842	0.4844	0.3722	0.4437	0.6096	0.3563	-0.2714	-0.2708	0.2107	Plekha4
chr1	96010607	96010627	+	GAGAGGTTGGCTTCGAGCAC	0.5686	0.4217	0.6405	0.396	0.5431	0.6302	0.4901	0.0272	0.1439	0.0594	Plekha4
chr1	96013812	96013832	+	CTGATCTGCAGCCTGACACC	0.2308	0.4435	0.617	0.3862	0.3164	0.5975	0.6071	0.5506	0.5994	0.1098	Plekha4
chr1	96014321	96014341	+	ATGTCCGACCTCCTCTGGAT	0.9734	0.3484	0.5837	0.4066	0.4063	0.5803	0.4528	-0.0752	0.1225	0.0376	Plekha4
chr1	96015319	96015339	+	CAGTCTACCCAGGTCTCCTC	0.2688	0.4167	0.6025	0.4387	0.3418	0.5388	0.472	-0.0452	0.3233	0.0547	Plekha4
chr1	96015358	96015378	+	CAGCTGCCCCCAAGACCCCC	0.384	0.4371	0.5164	0.5859	0.4739	0.6069	0.5676	0.8248	0.7882	0.1817	Plekha4
chr1	96016375	96016395	+	CTCAACTTTGCATCAGAGCT	0.5392	0.4246	0.507	0.2691	0.1081	0.3101	0.1305	-0.8555	-1.0389	0.0283	Plekha4
chr1	96019260	96019280	+	TTTAGGAGCGAGAGCGGGTT	0.6633	0.2726	0.659	0.6928	0.251	0.466	0.139	-1.3786	-1.2601	0.0303	Plekha4
chr1	96019279	96019299	+	TTGGGACACGTACAGCGGCC	0.3964	0.5055	0.617	0.456	0.2994	0.474	0.34	-0.075	-0.4143	0.0485	Plekha4
chr1	96022483	96022503	+	GTGGATGGTGGAGGACACAT	0.2101	0.6236	0.4787	0.829	0.6752	0.6679	0.6363	0.8472	0.9925	0.3775	Plekha4
chr1	96022496	96022516	+	GACACATTGGCAGGTCTAGG	0.2883	0.6117	0.6158	0.3764	0.4537	0.6219	0.4799	0.3345	0.0817	0.1038	Plekha4
chr1	96030313	96030333	+	AATCTTTCTCTTGCAGAGGC	0.2236	0.2908	0.5633	0.2899	0.0227	0.4269	0.0611	-1.1332	-1.261	0.0387	Hsd17b14
chr1	96031357	96031377	+	TGTCTCTCGATTTGGTCACC	0.5908	0.4664	0.5741	0.156	0.1438	0.3282	0.3185	-0.186	-0.0795	0.0377	Hsd17b14
chr1	96036174	96036194	+	TATCATCAACATCTCCAGCC	0.3535	0.535	0.6308	0.2408	0.1676	0.4506	0.4883	-0.1686	-0.358	0.1273	Hsd17b14
chr1	96036213	96036233	+	GTCCCAGGCACTAACCTATG	0.4616	0.5969	0.6866	0.52	0.5596	0.5995	0.4604	0.4596	0.315	0.1307	Hsd17b14
chr1	96037972	96037992	+	GACTGCCATGACCAAAGCTT	0.3003	0.4295	0.4879	0.3044	0.367	0.5867	0.5614	-0.096	-0.083	0.3062	Hsd17b14
chr1	96037994	96038014	+	GCCTTGGATGAGAGTCGATA	0.5269	0.5835	0.541	0.492	0.4082	0.5474	0.3527	-0.0517	0.4855	0.2922	Hsd17b14
chr1	96038010	96038030	+	GATATGGTGTCCGTGTCAAC	0.7153	0.5201	0.6827	0.3721	0.2716	0.4431	0.4059	-0.1701	0.3482	0.1725	Hsd17b14
chr1	96042682	96042702	+	TGCAGCTATACTAGGACAGG	0.2824	0.6049	0.5874	0.5591	0.5096	0.6262	0.4085	0.4804	0.1815	0.0884	Bcat2
chr1	96048352	96048372	+	CCTGCACTACTCATTGCAGG	0.3875	0.5219	0.7146	0.4434	0.0	0.5337	0.3338	-0.3519	-0.8367	0.4365	Bcat2
chr1	96055235	96055255	+	AGGTACGCCTCTTCCGGCCC	0.7585	0.4418	0.5695	0.2783	0.457	0.5269	0.4497	0.0094	-0.1325	0.0467	Bcat2
chr1	96055245	96055265	+	CTTCCGGCCCTGGCTCAACA	0.5634	0.4926	0.7724	0.3196	0.3097	0.5212	0.5027	-0.1561	-0.2374	0.331	Bcat2
chr1	96055390	96055410	+	CTTTGACAAGCAGGAACTGC	0.5411	0.4837	0.4592	0.3008	0.0	0.4819	0.3973	-0.3929	-0.5789	0.043	Bcat2
chr1	96055439	96055459	+	GACAAAGACTGGGTTCCCGA	0.4752	0.632	0.6358	0.381	0.5192	0.6664	0.6253	0.6779	0.4452	0.2984	Bcat2
chr1	96055445	96055465	+	GACTGGGTTCCCGATGGCAA	0.2596	0.5421	0.6072	0.3801	0.5526	0.671	0.5085	0.5541	-0.0099	0.1375	Bcat2
chr1	96055478	96055498	+	TATGTGCGGCCGGTGCTTAT	0.8009	0.3058	0.7583	0.4828	0.1027	0.3125	0.0894	-0.7629	0.2919	0.0569	Bcat2
chr1	96055647	96055667	+	GCCCTCCCTGGGTGTTGGAA	0.265	0.485	0.6075	0.4326	0.5069	0.5402	0.4823	0.1128	0.028	0.0649	Bcat2
chr1	96055762	96055782	+	TCATTCGTCAGAGCCTGGAT	0.6861	0.5203	0.5695	0.4268	0.1307	0.5307	0.53	0.2284	0.6636	0.2247	Bcat2
chr1	96055765	96055785	+	TTCGTCAGAGCCTGGATTGG	0.5025	0.4765	0.6299	0.5371	0.4935	0.5736	0.5647	0.167	0.0928	0.0228	Bcat2
chr1	96058081	96058101	+	CAGGAATTACGGCCCCACTG	0.5425	0.6818	0.7197	0.6233	0.6338	0.6751	0.6596	1.0101	0.8097	0.2918	Bcat2
chr1	96058128	96058148	+	AAGGCTGCGAGCAGGTCCTC	0.3833	0.4324	0.5744	0.6109	0.4866	0.5355	0.3804	0.0787	0.4885	0.0371	Bcat2
chr1	96084300	96084320	+	GATCCATAGAGAGTTCCATC	0.5723	0.5975	0.645	0.221	0.2892	0.5008	0.5224	0.1229	1.1232	0.4767	Fgf21
chr1	96084484	96084504	+	CCTGTCCCATACTCACTTTC	0.3162	0.2592	0.5775	0.2288	0.1409	0.3113	0.0771	-1.4778	-0.472	0.0468	Fgf21
chr1	96084551	96084571	+	CCAGGTGGGCTTCGGTGTCC	0.5441	0.372	0.5744	0.6695	0.4429	0.4153	0.3427	-0.3755	-0.3285	0.0071	Fgf21
chr1	96084599	96084619	+	GTCGGACTTGACCCCCAAAC	0.8919	0.4272	0.6311	0.6298	0.4747	0.3649	0.3747	-0.6165	-0.1446	0.0832	Fgf21
chr1	96088294	96088314	+	TATCCGTCGAACGCATCCAG	0.841	0.6554	0.6991	0.5878	0.5724	0.7321	0.5803	1.0923	0.5223	0.5372	Fut1
chr1	96088330	96088350	+	CCCGAGCAGTCCTTGCTCTC	0.371	0.3265	0.6405	0.3075	0.3564	0.3244	0.1592	-1.008	-0.3942	0.0139	Fut1
chr1	96088337	96088357	+	AGTCCTTGCTCTCTGGGACT	0.2179	0.4096	0.6591	0.2726	0.361	0.4833	0.4491	-0.6766	-0.6605	0.0483	Fut1
chr1	96088363	96088383	+	ATCACCCCCGGAGGCAGGTT	0.6087	0.3873	0.5886	0.597	0.2971	0.4794	0.367	-0.6021	-0.0818	0.0308	Fut1
chr1	96088395	96088415	+	GGGACAGTATGCCACATTGC	0.4617	0.4694	0.6028	0.1795	0.337	0.5588	0.4444	-0.5799	-0.1358	0.0883	Fut1
chr1	96088414	96088434	+	CTGGCCCTAGCCCAGCTCAA	0.3612	0.5191	0.6453	0.61	0.3685	0.4786	0.4524	-0.1346	0.253	0.2317	Fut1
chr1	96088517	96088537	+	AGGTGGACAGTCTCACGCCT	0.8402	0.5213	0.5115	0.5427	0.4777	0.5515	0.5322	-0.2014	-0.1075	0.2986	Fut1
chr1	96088541	96088561	+	AGCACTTAGTCCTACATGAC	0.4844	0.5808	0.5886	0.4289	0.443	0.5815	0.4198	0.1236	0.3617	0.0545	Fut1
chr1	96088566	96088586	+	GTCAGAGGAGTACTCCCACC	0.495	0.5605	0.6028	0.544	0.5657	0.6338	0.6224	0.6412	0.7207	0.1248	Fut1
chr1	96088591	96088611	+	GACCCGTTTCTCAAGCTGTC	0.4553	0.4185	0.6263	0.0918	0.1155	0.4082	0.2825	-0.6301	-0.3284	0.036	Fut1
chr1	96088696	96088716	+	GACGCACAGCGCCTGTTGAG	0.9513	0.5687	0.715	0.3765	0.5196	0.6681	0.6097	0.5845	0.3046	0.0627	Fut1
chr1	96088740	96088760	+	CATCCGTCCTCGTACCTATG	0.7479	0.5102	0.7996	0.4708	0.4586	0.5719	0.4767	0.3029	0.3426	0.1557	Fut1
chr1	96088770	96088790	+	CGTGCGTCGTGGAGACTATT	0.85	0.2819	0.5916	0.5266	0.3472	0.3486	0.0865	-0.6495	0.3306	0.1111	Fut1
chr1	96088803	96088823	+	TAACCGCTGGAAGGGAGTGG	0.2746	0.5373	0.6677	0.6826	0.4812	0.5749	0.4676	0.3511	0.1751	0.1944	Fut1
chr1	96088838	96088858	+	ACCTCCAGAAAGCCATGGAC	0.2444	0.5201	0.5209	0.2925	0.4373	0.6193	0.5857	0.198	0.4387	0.1039	Fut1
chr1	96092196	96092216	+	CATCATATGTGACCCGTTTG	0.9716	0.5545	0.7146	0.3897	0.4974	0.534	0.2922	-0.1953	-0.0658	0.0754	Izumo1
chr1	96092199	96092219	+	CATATGTGACCCGTTTGTGG	0.3804	0.6507	0.7524	0.5834	0.3382	0.6756	0.6464	1.0855	0.8246	0.3658	Izumo1
chr1	96092244	96092264	+	GAATTACCTGCCTACCCACC	0.4475	0.5526	0.5553	0.3898	0.3754	0.5533	0.565	0.5521	0.735	0.122	Izumo1
chr1	96093841	96093861	+	TCTTTGTAAAGGAGCTATTT	0.3157	0.2035	0.569	0.2928	0.0	0.3121	0.0914	-1.3749	-0.3211	0.0243	Izumo1
chr1	96094536	96094556	+	GTTTATTGTCCTAACCAATG	0.4474	0.6707	0.6388	0.2904	0.3812	0.6005	0.5182	0.4249	0.2056	0.2005	Izumo1
chr1	96094808	96094828	+	CGATGTCGCAGACTCTGATC	0.6836	0.4443	0.5695	0.4196	0.2442	0.4916	0.4482	-0.0453	0.3258	0.0498	Izumo1
chr1	96094854	96094874	+	GCACTTCTGTCGGAAATCCA	0.5844	0.5325	0.5684	0.3377	0.3526	0.5971	0.6486	0.4362	0.3159	0.5504	Izumo1
chr1	96094861	96094881	+	TGTCGGAAATCCATGGATTG	0.5381	0.5834	0.7382	0.3578	0.405	0.6304	0.5049	0.0853	-0.3385	0.0401	Izumo1
chr1	96095005	96095025	+	CCAGATAGAGGTGCATCGCT	0.6516	0.5044	0.5354	0.5601	0.348	0.5551	0.5532	0.4676	0.4588	0.2677	Izumo1
chr1	96095020	96095040	+	TCGCTTGGAAGACATGGTCT	0.2648	0.4927	0.6028	0.5369	0.337	0.5395	0.5613	-0.0465	-0.0926	0.0694	Izumo1
chr1	96095083	96095103	+	GGATTACAGTTTCTACAGGG	0.2895	0.6395	0.515	0.4807	0.4938	0.7032	0.5394	0.5538	0.1705	0.238	Izumo1
chr1	96095476	96095496	+	ACCTTACCTGACCAAGACGA	0.3523	0.6959	0.4737	0.5009	0.3218	0.6271	0.703	1.1866	0.4083	0.6456	Izumo1
chr1	96095479	96095499	+	TTACCTGACCAAGACGATGG	0.5723	0.6638	0.6866	0.3292	0.4347	0.6493	0.6845	0.6716	0.1511	0.2381	Izumo1
chr1	96095531	96095551	+	GAGCTGGACACCGTCAACGC	0.925	0.6187	0.6547	0.4157	0.4932	0.6727	0.6948	1.0933	0.7098	0.1286	Izumo1
chr1	96098389	96098409	+	CGCCAACTACAAGAGCGTGC	1.0	0.5237	0.5886	0.125	0.0898	0.533	0.461	0.3676	0.1896	0.1776	Rasip1
chr1	96098419	96098439	+	GCGATCTACCGCGCGCGAGC	0.6465	0.4589	0.6311	0.287	0.0	0.4436	0.3336	0.1089	-0.058	0.0385	Rasip1
chr1	96098422	96098442	+	ATCTACCGCGCGCGAGCTGG	1.0	0.5029	0.5623	0.5651	0.3892	0.6172	0.4789	0.5645	-0.216	0.0342	Rasip1
chr1	96098434	96098454	+	CGAGCTGGTGGCGGAGGCGC	0.3012	0.3115	0.507	0.5713	0.5775	0.5767	0.4664	-0.0116	-0.2068	0.0599	Rasip1
chr1	96098485	96098505	+	AGCGGGCGACAGCGGCTGCG	0.4228	0.5787	0.7149	0.5464	0.5742	0.5589	0.6783	0.5389	-0.1513	0.2873	Rasip1
chr1	96098512	96098532	+	CTACGCGCTTTGCGACGCTC	1.0	0.2908	0.5259	0.2253	0.1326	0.4535	0.2055	-0.9983	-0.9791	0.0755	Rasip1
chr1	96098528	96098548	+	GCTCTGGGCCGACCCGCCGC	0.9587	0.4112	0.7252	0.5546	0.1819	0.5909	0.5762	0.2576	-0.273	0.0529	Rasip1
chr1	96098533	96098553	+	GGGCCGACCCGCCGCTGGCG	1.0	0.4056	0.696	0.5185	0.4978	0.6066	0.3303	-0.268	-0.9542	0.0685	Rasip1
chr1	96098540	96098560	+	CCCGCCGCTGGCGTGGGCGG	0.6054	0.4008	0.7292	0.6814	0.5691	0.5024	0.4263	0.1661	-0.4391	0.0639	Rasip1
chr1	96098572	96098592	+	CGCGGAGCACCTGCGGGTGC	0.511	0.298	0.6453	0.4107	0.3955	0.3891	0.2665	-0.1929	-0.4414	0.01	Rasip1
chr1	96098628	96098648	+	TGTGGCGCGCGCGGCCGGGC	0.4087	0.2063	0.6591	0.4629	0.3521	0.5589	0.1006	-0.784	-0.9567	0.013	Rasip1
chr1	96098674	96098694	+	CCGCGAGGAGGCCCGTCGGC	0.9352	0.3358	0.6595	0.5452	0.3771	0.3472	0.1902	-0.3641	-0.5312	0.0708	Rasip1
chr1	96099634	96099654	+	CAGGCACAAACGCCCCATCT	0.5229	0.4538	0.6642	0.5827	0.3612	0.213	0.2431	-0.3113	0.4343	0.0059	Rasip1
chr1	96099669	96099689	+	AATAGGTCTCGGGCAGCATC	0.4749	0.4381	0.6625	0.3898	0.3202	0.5265	0.4488	-0.0947	0.5133	0.044	Rasip1
chr1	96099683	96099703	+	AGCATCTGGCGGGGCAGCTT	0.445	0.2611	0.6075	0.4246	0.2762	0.3982	0.3403	-0.42	-0.0592	0.0048	Rasip1
chr1	96099693	96099713	+	GGGGCAGCTTTGGCCAGTCC	0.247	0.4337	0.6642	0.5214	0.5584	0.6058	0.3887	-0.3303	-0.2658	0.0106	Rasip1
chr1	96099866	96099886	+	AGGGGCGGCTGATGCTCAGA	0.3401	0.5042	0.5744	0.7092	0.5434	0.6027	0.4675	0.2216	0.4785	0.0637	Rasip1
chr1	96102409	96102429	+	TGCTTTGCTTTAGGACTTCG	0.2781	0.4381	0.4583	0.377	0.2667	0.4864	0.2777	-0.7344	-0.9162	0.1786	Rasip1
chr1	96102452	96102472	+	CAGCACGTGTTCGGCCGAGG	0.9333	0.5073	0.6299	0.7444	0.6329	0.6405	0.4513	-0.1491	-0.4052	0.0151	Rasip1
chr1	96102493	96102513	+	CGGATCCCCTGCCCCATATG	0.4647	0.5316	0.715	0.5426	0.5752	0.59	0.4424	0.3842	0.3197	0.0594	Rasip1
chr1	96102568	96102588	+	GGGTCCTGAGCCCCCAGCTA	0.3361	0.47	0.5979	0.5327	0.5998	0.588	0.3591	0.3304	0.5372	0.0768	Rasip1
chr1	96102605	96102625	+	GGCGCCCCGGTCACACACAA	0.5478	0.5801	0.5779	0.6409	0.4941	0.6457	0.5312	0.4373	-0.0117	0.3842	Rasip1
chr1	96102658	96102678	+	TCCCGGAGACCTGCTAGGCC	0.218	0.3165	0.6689	0.2361	0.2758	0.444	0.391	-0.4076	-0.9302	0.0251	Rasip1
chr1	96102707	96102727	+	GACCCCCGCGCCGGGGGCTC	0.732	0.3301	0.617	0.3698	0.2584	0.0918	0.081	-1.9812	-2.1854	0.003	Rasip1
chr1	96102726	96102746	+	CTGGTCCCGCTCGGCCACCC	0.3127	0.4136	0.5886	0.6433	0.4928	0.3985	0.5418	-0.3552	-0.372	0.033	Rasip1
chr1	96102768	96102788	+	CCGCGCCACCGGGTCCGGGC	0.5328	0.2181	0.6925	0.4602	0.3969	0.4926	0.1858	-0.9883	-1.1058	0.0053	Rasip1
chr1	96102791	96102811	+	GCCTTTTCTTGTCGCCTGTG	0.4191	0.5549	0.5399	0.5095	0.3898	0.5565	0.3157	-0.566	-0.8645	0.1147	Rasip1
chr1	96102797	96102817	+	TCTTGTCGCCTGTGTGGCCG	0.7919	0.4272	0.6577	0.4484	0.2296	0.5492	0.3141	-0.3117	-1.3306	0.3256	Rasip1
chr1	96102823	96102843	+	GCAGGAGCGCGGCGAGGCAC	0.4812	0.3397	0.5542	0.7098	0.505	0.6471	0.5713	0.817	0.7132	0.2786	Rasip1
chr1	96102835	96102855	+	CGAGGCACTGGCTGCCTACC	0.2669	0.3647	0.5744	0.5331	0.4008	0.2804	0.2523	-0.7056	-0.2052	0.0277	Rasip1
chr1	96102889	96102909	+	ACGAGAGGAAGAGGCGCTGT	0.5567	0.5377	0.5461	0.6422	0.6038	0.6375	0.5795	0.3146	0.2929	0.0413	Rasip1
chr1	96102958	96102978	+	ACTCGGGCCCGCCACTCTGC	0.814	0.4426	0.7394	0.1663	0.028	0.4486	0.4463	0.0757	0.1626	0.0694	Rasip1
chr1	96102997	96103017	+	TTCGGCGAGGGAGCTAGAGC	0.9357	0.4139	0.6595	0.1786	0.3689	0.5789	0.3119	-0.2148	-0.2275	0.0119	Rasip1
chr1	96103018	96103038	+	GGGCCACCTGCCTCGCTTGC	0.2963	0.159	0.6453	0.3236	0.1466	0.3195	0.1821	-1.4486	-1.3462	0.0135	Rasip1
chr1	96103027	96103047	+	GCCTCGCTTGCTGGGCCGCC	0.4122	0.2692	0.5364	0.4411	0.1567	0.2451	0.1465	-1.3312	-1.8004	0.0471	Rasip1
chr1	96103053	96103073	+	GGCTCATCAAAGAGGCCGTT	0.88	0.3287	0.5033	0.5045	0.3001	0.4286	0.311	-0.7882	-0.5438	0.192	Rasip1
chr1	96112858	96112878	+	GCCTCTTTCCTTGTCGGCCC	0.3946	0.2994	0.5411	0.297	0.3676	0.5883	0.4663	-0.4086	-0.9412	0.1681	Mamstr
chr1	96113224	96113244	+	CCCCTAAGAACTCCCAACAC	0.4768	0.5608	0.6028	0.3004	0.4997	0.6216	0.5863	0.5765	0.3973	0.0999	Mamstr
chr1	96113327	96113347	+	CCAAGTGGAGAGGTCAACTC	0.5251	0.4884	0.65	0.5328	0.4151	0.5647	0.5011	-0.2996	-0.0421	0.1688	Mamstr
chr1	96113350	96113370	+	GTCCCCCGGAACCACCTCTA	0.3983	0.3786	0.6453	0.47	0.5265	0.5557	0.2022	-0.3069	0.1562	0.011	Mamstr
chr1	96113752	96113772	+	CTCGCCCCCTTCACACAAGC	0.4043	0.437	0.5637	0.2233	0.1899	0.4655	0.2365	-0.3534	-0.3401	0.0966	Mamstr
chr1	96113773	96113793	+	GGAACTTCAGACCCTTAAAC	0.4772	0.3684	0.617	0.1821	0.2617	0.5474	0.3596	-0.187	0.3232	0.4837	Mamstr
chr1	96114022	96114042	+	CGGGACCAAAGCGATGCTTC	0.9519	0.4492	0.617	0.3325	0.3185	0.3977	0.3342	-0.8222	-0.4577	0.0079	Mamstr
chr1	96114035	96114055	+	ATGCTTCTGGAGCGCATGCG	0.8657	0.5865	0.663	0.7123	0.5145	0.583	0.4681	0.3011	-0.2752	0.4067	Mamstr
chr1	96114038	96114058	+	CTTCTGGAGCGCATGCGTGG	0.6409	0.5842	0.7665	0.5798	0.3489	0.6391	0.5695	0.6606	0.2017	0.2877	Mamstr
chr1	96114099	96114119	+	ACAAAGAGGCCGCGGCTCCC	0.4852	0.4625	0.631	0.1724	0.1177	0.4018	0.4283	0.2655	0.674	0.0354	Mamstr
chr1	96114124	96114144	+	GCGCCTCAGGCCCAAGGCGC	0.5845	0.2923	0.5637	0.4818	0.3181	0.3991	0.3914	-1.0421	-1.2345	0.0269	Mamstr
chr1	96114766	96114786	+	AATCGTAAGCTGAAGTTTTC	0.4956	0.1814	0.678	0.0196	0.0	0.1853	0.0053	-2.1883	-1.137	0.0455	Mamstr
chr1	96114831	96114851	+	TCCCGCTCCCTCTCCAGCTT	0.2993	0.3659	0.6453	0.2995	0.4098	0.4155	0.4427	-0.4223	-0.356	0.0572	Mamstr
chr1	96122063	96122083	+	CTGGTTCCCCAGCCGGCCAA	0.431	0.4747	0.6784	0.7338	0.4779	0.5591	0.4592	0.0152	-0.1854	0.0388	Fut2
chr1	96122130	96122150	+	TCGCTGTCCCGTCGCATCTC	1.0	0.2284	0.598	0.3812	0.1563	0.3383	0.1309	-0.8313	-0.3561	0.0078	Fut2
chr1	96122215	96122235	+	GGAGCTTCACTATTCGCTGC	0.9571	0.4205	0.5886	0.1675	0.1861	0.5265	0.4193	0.1823	-0.1888	0.0457	Fut2
chr1	96122228	96122248	+	TCGCTGCTGGAGGTGGATGA	0.3157	0.5272	0.6877	0.6682	0.4889	0.6124	0.5393	0.6677	0.4663	0.1044	Fut2
chr1	96152397	96152417	+	GCACTAGACTGAGGCGCCGG	0.8387	0.6024	0.6158	0.7601	0.593	0.6736	0.6894	1.1877	0.2763	0.1914	Sec1
chr1	96152403	96152423	+	GACTGAGGCGCCGGTGGCAG	0.2681	0.3969	0.6108	0.6298	0.5736	0.637	0.3247	0.135	-0.6994	0.0861	Sec1
chr1	96152410	96152430	+	GCGCCGGTGGCAGTGGAAAA	0.8044	0.4221	0.6689	0.8212	0.4312	0.4665	0.4015	-0.3193	-0.0366	0.1252	Sec1
chr1	96158759	96158779	+	CCTCCCACCAGTGACCCAGT	0.2926	0.5483	0.6733	0.6231	0.3789	0.54	0.36	0.163	0.485	0.3891	Ntn5
chr1	96158832	96158852	+	AGCCCTGACCCTGTCTGCAA	0.2397	0.5683	0.6311	0.4549	0.3911	0.6268	0.5455	0.4981	0.561	0.0451	Ntn5
chr1	96158846	96158866	+	CTGCAATGGCACTCTGACCC	0.5809	0.4877	0.617	0.3751	0.4232	0.6004	0.6079	0.4731	-0.0994	0.0294	Ntn5
chr1	96158852	96158872	+	TGGCACTCTGACCCTGGACC	0.4848	0.4722	0.6311	0.4543	0.5086	0.6083	0.486	0.8368	0.5358	0.0995	Ntn5
chr1	96158950	96158970	+	CCTGGGCCATTGGAGGCCCC	0.2104	0.3036	0.7299	0.6569	0.4378	0.2212	0.5384	-0.6718	-0.7877	0.0403	Ntn5
chr1	96158977	96158997	+	CACTATGGCGCAGGCCTGCC	0.4829	0.2804	0.5128	0.3732	0.0696	0.0971	0.1619	-1.2445	-1.1984	0.0103	Ntn5
chr1	96159065	96159085	+	AGTGGCCAGCTACCTCCGTG	0.6059	0.677	0.7572	0.5269	0.6443	0.693	0.6481	1.1484	0.6292	0.3426	Ntn5
chr1	96159232	96159252	+	GTCGCCCATCCCATCGAGAC	1.0	0.4864	0.6311	0.3165	0.4376	0.5849	0.3729	0.0089	0.0441	0.0321	Ntn5
chr1	96162143	96162163	+	GAGCTATTCAGGTTGTCAGG	0.3021	0.7002	0.6913	0.4905	0.4129	0.6285	0.512	0.9419	0.7732	0.743	Ntn5
chr1	96162490	96162510	+	GGGATGTGCAACCAGACCAG	0.4684	0.642	0.696	0.6202	0.6421	0.7134	0.7022	1.193	0.6447	0.3873	Ntn5
chr1	96162541	96162561	+	GGCCTGACATGCAATCACTG	0.481	0.7667	0.696	0.0818	0.4888	0.7277	0.715	0.9677	0.1931	0.5249	Ntn5
chr1	96170346	96170366	+	GCTGGTACTCTGGGCCGCAC	0.3185	0.3729	0.6355	0.5487	0.566	0.6429	0.3934	0.0073	-0.1052	0.112	Ca11
chr1	96170475	96170495	+	CCGCACCTGATCCCGAGGAC	0.7035	0.5043	0.6311	0.5615	0.4965	0.5313	0.4519	0.0735	0.1177	0.0285	Ca11
chr1	96170478	96170498	+	CACCTGATCCCGAGGACTGG	0.5602	0.5555	0.6865	0.382	0.5197	0.6589	0.5688	0.603	-0.0164	0.1932	Ca11
chr1	96171281	96171301	+	GGGGCCTGGTGAACGCTGCC	0.4876	0.3895	0.6311	0.4721	0.4592	0.536	0.2837	-1.0733	-1.3772	0.0265	Ca11
chr1	96171297	96171317	+	TGCCTGGAGTCTGTGCGCTG	0.2307	0.5456	0.7102	0.4501	0.5148	0.6609	0.5789	0.2294	-0.487	0.0484	Ca11
chr1	96171324	96171344	+	GCGGCAGAGCCCTGTGGATG	0.2713	0.426	0.6441	0.5499	0.5869	0.6574	0.558	0.6124	-0.1338	0.0074	Ca11
chr1	96173026	96173046	+	CGGGGAACCTTATACAACAC	0.5008	0.6001	0.5886	0.5745	0.5509	0.6823	0.5636	0.537	0.4134	0.2156	Ca11
chr1	96173077	96173097	+	CGGCCTGTGGTCAACGTGTC	1.0	0.2415	0.617	0.494	0.5363	0.4247	0.1556	-1.1223	-0.9805	0.0067	Ca11
chr1	96173128	96173148	+	AGTGAACTGCGGCTGCTGTT	0.3204	0.3847	0.7063	0.5119	0.2697	0.3925	0.4724	-0.355	0.1564	0.1849	Ca11
chr1	96173146	96173166	+	TTTGGAGCTCGAGATGGTGC	0.4755	0.4777	0.6733	0.3272	0.129	0.5278	0.4884	0.5462	0.0941	0.2043	Ca11
chr1	96173466	96173486	+	GCTGCCTCAAGGGGCCCCAA	0.3524	0.4766	0.6496	0.6414	0.2518	0.3315	0.3877	-0.2792	-0.1658	0.3581	Ca11
chr1	96173471	96173491	+	CTCAAGGGGCCCCAATGGCC	0.3383	0.4006	0.5873	0.364	0.1754	0.2835	0.3031	-0.7766	-0.9481	0.0078	Ca11
chr1	96174053	96174073	+	CTTTCTTCAAGACCTGAGCC	0.3387	0.4804	0.5975	0.1725	0.0	0.2615	0.2309	-0.7295	-1.0846	0.1956	Ca11
chr1	96174078	96174098	+	CTCCTGTTCCCGGAATCCTT	0.343	0.295	0.6061	0.3178	0.2764	0.3667	0.3054	-1.0708	-0.6199	0.0912	Ca11
chr1	96176262	96176282	+	CCTGGCGGGGGAGCGCTGCT	0.6602	0.223	0.7158	0.4587	0.3824	0.3108	0.2084	-0.5116	-0.5742	0.0083	Dbp
chr1	96177263	96177283	+	GCCCCAACTGGGGCGGTTAG	0.9277	0.4397	0.748	0.4743	0.3669	0.1924	0.2254	-1.1568	-1.1645	0.0303	Dbp
chr1	96177330	96177350	+	GTCTTTTTGCGCCGCTGCTG	0.875	0.4375	0.5683	0.2748	0.2202	0.575	0.2085	-1.1904	-1.4691	0.0373	Dbp
chr1	96177358	96177378	+	CACTTTGCCTTTCGGGGACG	0.939	0.3945	0.5541	0.3887	0.2979	0.4591	0.1423	-0.4359	-1.0075	0.0925	Dbp
chr1	96177367	96177387	+	TTTCGGGGACGTGGAATACG	0.6355	0.643	0.6424	0.5708	0.3944	0.5654	0.4888	0.2972	-0.3767	0.4386	Dbp
chr1	96177373	96177393	+	GGACGTGGAATACGTGGACC	0.7998	0.5559	0.5461	0.3622	0.5245	0.6553	0.5004	0.4344	-0.0897	0.1344	Dbp
chr1	96177388	96177408	+	GGACCTGGACGCCTTCTTGC	0.3814	0.3491	0.6453	0.1251	0.2178	0.4706	0.2943	-0.1858	-0.0157	0.2038	Dbp
chr1	96177541	96177561	+	CGCCCCCGCGCGGGCCACTC	0.5129	0.2657	0.65	0.4962	0.1772	0.0226	-0.0015	-1.3166	-1.1001	0.0038	Dbp
chr1	96178841	96178861	+	TAGGGACACACCCAGTCCTG	0.2957	0.6135	0.7008	0.5694	0.6438	0.6545	0.6123	1.0729	0.6763	0.0772	Dbp
chr1	96182073	96182093	+	GCTCTTGGCAGACCATGGCC	0.3964	0.3961	0.5917	0.2546	0.1267	0.4702	0.3254	-0.4173	-0.6698	0.1258	Sphk2
chr1	96182661	96182681	+	AGTCAACATACCCGCCATGA	0.5445	0.6121	0.5883	0.3983	0.3485	0.5992	0.6345	0.5563	0.8395	0.1165	Sphk2
chr1	96182741	96182761	+	CGCACAGCGTCTTCCCAATC	0.4766	0.313	0.617	0.2087	0.2684	0.211	0.0769	-1.5144	-0.6881	0.01	Sphk2
chr1	96182932	96182952	+	CCTGCACCAGCTCACGTGCA	0.4847	0.569	0.6733	0.4623	0.3081	0.4942	0.6213	0.1355	-0.0748	0.1198	Sphk2
chr1	96184008	96184028	+	CGGCCCCCACGCCGGCCACG	0.5909	0.5062	0.6725	0.4954	0.4424	0.3997	0.3325	-0.2738	-0.8188	0.1859	Sphk2
chr1	96184128	96184148	+	CGGGGCCGGGCTTCTGGCTT	0.3614	0.0849	0.6595	0.5137	0.4445	0.1715	0.1712	-1.1322	-1.2109	0.0017	Sphk2
chr1	96190160	96190180	+	CTTCCAGCTGTACAGGTTTC	0.2291	0.1059	0.6591	0.2858	0.2191	0.3142	0.0878	-1.7743	-0.9631	0.0348	Rpl18
chr1	96192854	96192874	+	TGGCTACAGCTGCTGAAGAC	0.3136	0.4858	0.65	0.538	0.4615	0.6195	0.4572	0.0127	0.1846	0.1576	Fam83e
chr1	96192877	96192897	+	ATAGTACCGAGTCAGGAGCC	0.516	0.5577	0.617	0.4227	0.1709	0.3544	0.5582	-0.0659	-0.219	0.2206	Fam83e
chr1	96192910	96192930	+	ACAGGGGCAGGCATCGCTGA	0.4199	0.4358	0.6689	0.5114	0.5048	0.6562	0.576	0.0697	-0.0339	0.0579	Fam83e
chr1	96192919	96192939	+	GGCATCGCTGATGGGGACTT	0.5879	0.4668	0.5461	0.6324	0.5082	0.4736	0.3899	-0.0532	-0.0379	0.0817	Fam83e
chr1	96192935	96192955	+	ACTTTGGCAGCCTGACCTAC	0.5974	0.4508	0.4969	0.2844	0.0762	0.3893	0.2471	-0.8449	-0.1564	0.0507	Fam83e
chr1	96192975	96192995	+	GCCCGCACCCTCGCTGCGGC	0.5382	0.1767	0.6595	0.1187	0.1908	0.4946	0.2496	-0.5957	-1.3424	0.0211	Fam83e
chr1	96192980	96193000	+	CACCCTCGCTGCGGCTGGGC	0.375	0.2636	0.5886	0.3472	0.2276	0.3549	0.1517	-1.0691	-1.1604	0.0072	Fam83e
chr1	96192998	96193018	+	GCTGGCCTGAAGACATTGCC	0.4701	0.4918	0.6247	0.3696	0.4322	0.616	0.5495	-0.0434	-0.1347	0.4732	Fam83e
chr1	96193068	96193088	+	CCAGCCACCAGTTAAAGAGT	0.3682	0.5735	0.5354	0.2724	0.309	0.6579	0.6338	0.6222	0.6454	0.2872	Fam83e
chr1	96193101	96193121	+	AATCCAGGCTGCTCGCAAGG	0.7274	0.6221	0.7572	0.6847	0.3596	0.6808	0.6046	0.4649	0.1017	0.2878	Fam83e
chr1	96193900	96193920	+	CGACCTGCTCAGAGACATGG	0.2652	0.6927	0.5814	0.5025	0.5127	0.7364	0.7267	0.9404	0.3052	0.3906	Fam83e
chr1	96193920	96193940	+	TGGATGCTGCTACCCGCCGA	1.0	0.5819	0.6405	0.6895	0.561	0.7037	0.6086	0.9358	0.4031	0.1572	Fam83e
chr1	96194001	96194021	+	AGCAGTTAGGGGTGAACCTG	0.2788	0.5937	0.5672	0.7186	0.6296	0.6545	0.5054	0.4058	0.1396	0.0312	Fam83e
chr1	96194266	96194286	+	ATATGCCCTTTCCCAGAACC	0.2933	0.5297	0.5021	0.2818	0.3665	0.6044	0.6128	0.3134	0.3604	0.3502	Fam83e
chr1	96194353	96194373	+	GCGGGAGAAGTTCCTGCTGC	0.2707	0.4498	0.617	0.3887	0.3733	0.5316	0.445	-0.6948	-1.0448	0.0362	Fam83e
chr1	96195733	96195753	+	TGTCAGGCCCATGTAGCTGA	0.3308	0.5215	0.6153	0.3378	0.2369	0.6255	0.4987	0.2112	-0.0362	0.0541	Spaca4
chr1	96195754	96195774	+	GGGCTCCTCACGACCGCAGT	0.862	0.5099	0.6642	0.6319	0.4595	0.6416	0.3583	-0.0159	-0.1823	0.081	Spaca4
chr1	96195757	96195777	+	CTCCTCACGACCGCAGTTGG	1.0	0.4854	0.6334	0.6331	0.5489	0.6207	0.4869	0.1573	-0.3918	0.0599	Spaca4
chr1	96195784	96195804	+	CACGCAACCTTTGTTGATGA	1.0	0.4285	0.6028	0.3382	0.1031	0.3896	0.1032	-1.2289	-1.6323	0.0161	Spaca4
chr1	96195798	96195818	+	TGATGATGGGCCCCACGCCC	0.4798	0.3427	0.5163	0.2783	0.4134	0.4859	0.2889	-0.2193	-0.2282	0.0116	Spaca4
chr1	96195810	96195830	+	CCACGCCCTGGGCTACTCCG	0.6104	0.6146	0.6806	0.4548	0.6402	0.6648	0.7292	1.1973	0.4632	0.6381	Spaca4
chr1	96197202	96197222	+	GCCCCGAAGCCCACACCGTG	0.5472	0.6264	0.6569	0.4327	0.5705	0.6867	0.5598	0.674	-0.0938	0.1213	Fam83e
chr1	96204879	96204899	+	TCCGGATCCAGCCCTTGATG	0.6822	0.5961	0.715	0.3904	0.6038	0.7246	0.634	0.9352	0.5588	0.0578	Sult2b1
chr1	96206794	96206814	+	TGAACAGTTCAATAGGGAGG	0.2097	0.5012	0.6441	0.4735	0.331	0.5864	0.4486	0.1808	0.0433	0.1585	Sult2b1
chr1	96206879	96206899	+	CCAGGGTGCACGTTGCCAGA	0.6064	0.4913	0.6877	0.3983	0.1915	0.4741	0.2137	-0.2024	-0.1931	0.3391	Sult2b1
chr1	96206948	96206968	+	GATGATCTCAATCATCCAGT	0.8089	0.6167	0.6308	0.3513	0.0906	0.5546	0.4882	0.0673	0.1362	0.761	Sult2b1
chr1	96212493	96212513	+	TCGGCCAGACTGAGGCTCTC	0.2922	0.4352	0.5933	0.5063	0.3906	0.3817	0.2623	-0.1809	0.5068	0.0335	Sult2b1
chr1	96212511	96212531	+	TCTGGTGTATACATGCCGAC	0.7195	0.5295	0.6308	0.4815	0.2473	0.5341	0.4231	0.2396	0.1684	0.7551	Sult2b1
chr1	96212557	96212577	+	AGTATTCACCTTGCAGCTTC	0.5266	0.3156	0.5633	0.4452	0.1779	0.3452	0.1991	-1.0073	-0.4288	0.0319	Sult2b1
chr1	96229264	96229284	+	CCCCATAGGGCCGGGGGCTG	0.3207	0.2713	0.6441	0.4978	0.3675	0.2236	-0.0076	-1.4438	-1.6382	0.0009	Sult2b1
chr1	96229275	96229295	+	CGGGGGCTGTGGCCCGTCCA	0.9158	0.3856	0.7161	0.8234	0.5705	0.3589	0.3875	-0.7289	-0.8088	0.0194	Sult2b1
chr1	96264177	96264197	+	TGATGTCTATATTCTGCCGC	1.0	0.4532	0.527	0.3107	0.0	0.3655	0.3039	0.1478	-0.447	0.2812	Lmtk3
chr1	96264722	96264742	+	GAGATTGGCAGCGGCTGGTT	0.5522	0.2955	0.5603	0.7181	0.4575	0.5372	0.3443	-0.7715	-0.276	0.0075	Lmtk3
chr1	96265210	96265230	+	AGACTACTCGCCAGCGCAGG	0.6768	0.5545	0.6299	0.6858	0.3596	0.5977	0.3727	0.5472	-0.0119	0.1276	Lmtk3
chr1	96265213	96265233	+	CTACTCGCCAGCGCAGGTGG	0.4384	0.5493	0.6476	0.5977	0.5171	0.6287	0.551	0.6508	-0.0081	0.3961	Lmtk3
chr1	96265246	96265266	+	CCGGGCTAGTGCAGGGCCCC	0.4734	0.3888	0.5603	0.561	0.5247	0.2105	0.3038	-0.4989	-0.7406	0.0088	Lmtk3
chr1	96268172	96268192	+	TCCCAACGTCCTCCAGTGCC	0.2145	0.3453	0.5495	0.2874	0.2405	0.3863	0.5494	-0.3364	-0.7302	0.0392	Lmtk3
chr1	96268226	96268246	+	GATCATGGAGTTCTGCCAGC	0.3477	0.5893	0.645	0.3263	0.0594	0.4779	0.3706	0.0098	0.1707	0.308	Lmtk3
chr1	96269529	96269549	+	ATCCCTACTCCGCAGCGATC	0.8017	0.4186	0.6642	0.1617	0.0	0.3178	0.358	-0.0924	0.6388	0.0443	Lmtk3
chr1	96269575	96269595	+	TCAGACCTGACTGTGCGTAT	0.7059	0.5732	0.617	0.5494	0.3487	0.5294	0.4371	0.0689	0.4609	0.3534	Lmtk3
chr1	96269584	96269604	+	ACTGTGCGTATTGGAGACTA	0.4637	0.4208	0.5302	0.5493	0.5248	0.6325	0.4934	0.5577	0.5431	0.0845	Lmtk3
chr1	96269589	96269609	+	GCGTATTGGAGACTATGGGC	0.706	0.5418	0.4595	0.322	0.5046	0.6331	0.5376	1.0408	1.0084	0.0772	Lmtk3
chr1	96269610	96269630	+	GGCGCATAGCAACTACAAGG	0.6321	0.6476	0.5908	0.3889	0.5568	0.73	0.7741	1.0744	0.5332	0.2565	Lmtk3
chr1	96269720	96269740	+	ACCTGACACCCGAGCGCCTA	1.0	0.3936	0.5458	0.5562	0.3763	0.5291	0.3596	-0.0103	-0.0287	0.0194	Lmtk3
chr1	96269735	96269755	+	GCCTATGGGTGCCGCTGCGC	0.7273	0.2445	0.5128	0.2648	0.2094	0.5173	0.2593	-0.3104	-0.4432	0.0045	Lmtk3
chr1	96269754	96269774	+	CTGGGCAGCGCCCGAGCTGC	0.4413	0.19	0.5212	0.3945	0.3524	0.362	0.3199	-0.639	-0.7162	0.0043	Lmtk3
chr1	96269784	96269804	+	GCACGGCAGCTTTGTGCTAG	0.8388	0.4902	0.6535	0.3973	0.1186	0.4067	0.2294	-0.5249	-0.9152	0.0734	Lmtk3
chr1	96269964	96269984	+	CCTATCCGATGAGGAGGTCC	0.6829	0.4846	0.5066	0.329	0.3507	0.5412	0.5776	0.1827	0.1454	0.0431	Lmtk3
chr1	96269997	96270017	+	CCGCCAGCAGCACGTCAAGC	0.728	0.4714	0.5744	0.2573	0.038	0.4335	0.1746	-1.0277	-0.9344	0.0661	Lmtk3
chr1	96270342	96270362	+	ATGACATCCTGCAGTCTTGC	0.4326	0.4131	0.5461	0.2368	0.0197	0.387	0.3035	-0.8883	-0.3517	0.0648	Lmtk3
chr1	96270465	96270485	+	CCCGAGATGGGCCTTTCCCC	0.4719	0.4065	0.6547	0.3036	0.5454	0.6498	0.5082	0.2549	0.4131	0.05	Lmtk3
chr1	96270529	96270549	+	GTCCTCGCAGTTCCCCCTTC	0.6104	0.2356	0.6311	0.4382	0.4019	0.357	0.1497	-0.9699	-0.3158	0.0494	Lmtk3
chr1	96270533	96270553	+	TCGCAGTTCCCCCTTCTGGA	0.6327	0.5005	0.6547	0.2823	0.4652	0.6483	0.671	0.772	0.6208	0.5557	Lmtk3
chr1	96270587	96270607	+	ACAGTCACCGAGAGCAGCCG	0.2629	0.593	0.663	0.44	0.4981	0.6704	0.6104	0.9038	0.1321	0.6954	Lmtk3
chr1	96270609	96270629	+	GCCTCAACCTTGAGTGCCTG	0.2365	0.4874	0.5871	0.3752	0.4424	0.6241	0.3898	-0.2379	-1.0075	0.0466	Lmtk3
chr1	96270626	96270646	+	CTGTGGGAGAAGGCCCGCCG	0.4804	0.6487	0.7099	0.7238	0.6461	0.6176	0.3759	0.6007	-0.1184	0.2738	Lmtk3
chr1	96270641	96270661	+	CGCCGTGGTGCAGGCCGGGG	0.4701	0.2729	0.6441	0.9097	0.6418	0.4783	0.1133	-0.6034	-0.7788	0.0072	Lmtk3
chr1	96270793	96270813	+	CAGTGAGTACTATATCCGCC	0.6783	0.5206	0.527	0.2886	0.409	0.6029	0.5042	0.3643	0.2106	0.555	Lmtk3
chr1	96270803	96270823	+	TATATCCGCCTGGAGGAGCA	0.6969	0.5979	0.7063	0.3987	0.3651	0.6148	0.6681	0.6187	0.5397	0.194	Lmtk3
chr1	96270847	96270867	+	CCCCAACGACTGGGACCCGC	0.526	0.4682	0.5117	0.2748	0.4869	0.5585	0.3107	-0.0597	-0.3819	0.0845	Lmtk3
chr1	96270918	96270938	+	CCCAGCTGGTGTCCGAGACC	0.4977	0.3329	0.6311	0.2891	0.5247	0.6074	0.3748	-0.134	-0.1493	0.0036	Lmtk3
chr1	96271225	96271245	+	ATTGGAACGGGGGGACGCTG	0.7762	0.519	0.6519	0.6421	0.5785	0.6607	0.4876	0.0606	-0.3971	0.1905	Lmtk3
chr1	96271233	96271253	+	GGGGGGACGCTGTGGCCGGC	0.2841	0.2264	0.631	0.4528	0.4497	0.5518	0.1535	-1.3217	-1.3887	0.0127	Lmtk3
chr1	96271324	96271344	+	CTCCCTGGCCGACCTGCCTC	0.3136	0.3613	0.6595	0.3688	0.3198	0.4815	0.3922	-0.2913	-0.4569	0.0179	Lmtk3
chr1	96271357	96271377	+	CTCAGCCCCTCTCGAGTTTC	0.3613	0.1397	0.4928	0.3558	0.1631	0.2992	0.0332	-2.1021	-1.3306	0.0052	Lmtk3
chr1	96271369	96271389	+	CGAGTTTCTGGACCCCCTCA	0.4982	0.3897	0.617	0.4765	0.4766	0.5347	0.3317	-0.1508	0.0144	0.069	Lmtk3
chr1	96271486	96271506	+	CCCCGACCCCCCGTCGGCCC	0.4709	0.3512	0.6595	0.3015	0.4161	0.4846	0.4644	-0.4923	-1.0048	0.0077	Lmtk3
chr1	96271586	96271606	+	CCCGAGGGAGCCTTCCCAGG	0.2457	0.5505	0.7244	0.8236	0.6855	0.5831	0.526	0.0299	-0.1047	0.069	Lmtk3
chr1	96287476	96287496	+	GCCCGGCTTGTCCCTGACAT	1.0	0.3943	0.6689	0.5098	0.5816	0.609	0.4258	-0.2961	-0.5489	0.0629	Cyth2
chr1	96287491	96287511	+	GACATTGGGATTGTGAAGGC	0.2646	0.5177	0.5886	0.5314	0.5151	0.633	0.5176	0.3345	0.2538	0.06	Cyth2
chr1	96287716	96287736	+	GATTACATAAGCAATATCTC	0.4525	0.4105	0.5691	-0.1015	0.1459	0.528	0.4105	-0.1724	0.3602	0.0893	Cyth2
chr1	96287789	96287809	+	AAAGCTCCACAGGAATTGCC	0.2651	0.5361	0.5826	0.2364	0.2138	0.5026	0.5053	-0.05	-0.1515	0.1982	Cyth2
chr1	96289130	96289150	+	GTTCATGCTCCACCAAGAAT	0.7836	0.3893	0.5917	0.2311	0.1555	0.4551	0.2837	-0.6591	-0.0416	0.2454	Cyth2
chr1	96289682	96289702	+	ATCTTCCCTGCTAACCTTTT	0.4432	0.0692	0.5553	0.4149	0.1639	0.2671	-0.0204	-2.2253	-1.3574	0.0079	Cyth2
chr1	96289849	96289869	+	CGGTCCTCACCTGCCCTCAT	0.4777	0.3777	0.5837	0.6702	0.3882	0.3477	0.1478	-1.1986	-0.5103	0.0633	Cyth2
chr1	96289905	96289925	+	TTAGCTCTTCCCGGAGGCGC	0.4049	0.3943	0.4928	0.3569	0.2015	0.5548	0.5018	0.1759	-0.2017	0.0985	Cyth2
chr1	96294757	96294777	+	GCCCGCCCCAGCTCATACAG	0.4696	0.5347	0.6476	0.4368	0.5705	0.6886	0.6582	0.7118	0.1841	0.5035	Kcnj14
chr1	96294848	96294868	+	CAAAACCAACATCCACATCC	0.2804	0.5944	0.5212	0.1397	0.0381	0.4457	0.5167	-0.2008	-0.2071	0.0128	Kcnj14
chr1	96294851	96294871	+	AACCAACATCCACATCCTGG	0.4433	0.7145	0.6725	0.252	0.469	0.6744	0.5784	0.8726	0.2483	0.4609	Kcnj14
chr1	96294877	96294897	+	AGTGGGATGTACTCGCCCTC	0.8782	0.3308	0.6827	0.5387	0.5065	0.5742	0.4085	-0.0268	0.2369	0.1069	Kcnj14
chr1	96296449	96296469	+	GCTGCGCACACCATAGCCTA	0.5029	0.555	0.6153	0.5509	0.4136	0.6294	0.5989	0.6971	0.6261	0.1793	Kcnj14
chr1	96296522	96296542	+	TGCGAGAAACAGGGAGCCGG	0.4183	0.6027	0.5907	0.667	0.5876	0.6998	0.6369	0.875	0.1062	0.1111	Kcnj14
chr1	96296653	96296673	+	CCAGCGCACGTCCACACATG	0.3084	0.6382	0.7385	0.5679	0.5738	0.6709	0.5657	0.6412	0.1331	0.1184	Kcnj14
chr1	96296685	96296705	+	CACTTAGGTAGCGCGCGCCC	0.8756	0.4715	0.5695	0.3445	0.192	0.5233	0.3935	-0.003	-0.0264	0.0505	Kcnj14
chr1	96296765	96296785	+	CGGCGCCGGTTCCCAGCTAC	0.8293	0.4275	0.5779	0.4911	0.5578	0.4768	0.4156	-0.6346	-0.3525	0.0078	Kcnj14
chr1	96296837	96296857	+	TCACCAGCTCGACTGTTTCC	0.6351	0.3668	0.6311	0.0451	0.1192	0.3967	0.232	-0.7552	0.1112	0.114	Kcnj14
chr1	96303253	96303273	+	TCGGATGTCCCAGATGCGAA	0.4972	0.6211	0.617	0.5189	0.3409	0.5293	0.5726	0.5507	0.1253	0.3277	Grwd1
chr1	96303517	96303537	+	GATCCTCCACAGAGCGTGTA	0.5642	0.5126	0.6355	0.512	0.343	0.5283	0.4756	0.0778	0.3535	0.0846	Grwd1
chr1	96303528	96303548	+	GAGCGTGTATGGCCCACAAA	0.6143	0.4455	0.6642	0.5353	0.5505	0.6178	0.2797	-0.4532	0.1651	0.4364	Grwd1
chr1	96303563	96303583	+	ATTCCAGGAACCACCATCCG	0.5543	0.6203	0.743	0.4701	0.6035	0.6535	0.5031	0.5826	0.1471	0.3714	Grwd1
chr1	96303615	96303635	+	TCACCAGTCAACAAGCGGCC	0.3753	0.5463	0.6028	0.1376	0.104	0.4764	0.4541	-0.0625	-0.3499	0.217	Grwd1
chr1	96303824	96303844	+	CTGCTCATCGCGGAGGAAGA	0.5075	0.4835	0.6642	0.5295	0.3458	0.526	0.2719	-0.1481	-0.0265	0.0676	Grwd1
chr1	96306017	96306037	+	CTCGGTTGATGCCACCATAG	0.6231	0.5591	0.6866	0.5646	0.6323	0.5495	0.3695	-0.0962	-0.036	0.0422	Grwd1
chr1	96306027	96306047	+	GCCACCATAGTGGGGAACCA	0.2255	0.6276	0.5791	0.309	0.4947	0.5801	0.5844	0.6904	0.4419	0.365	Grwd1
chr1	96306114	96306134	+	GCCCTCTGAGGGTGGCGGCC	0.4847	0.3923	0.5933	0.3136	0.0909	0.1798	0.1183	-1.117	-1.4083	0.0308	Grwd1
chr1	96306122	96306142	+	AGGGTGGCGGCCTGGTCCCA	0.2661	0.4274	0.6122	0.7304	0.6308	0.562	0.372	0.6161	0.7135	0.0173	Grwd1
chr1	96306400	96306420	+	CCTTGGCTCACCTATTGCTC	0.4096	0.3253	0.6352	0.1446	0.3212	0.571	0.4651	-0.229	-0.1643	0.0973	Grwd1
chr1	96306714	96306734	+	GCCTACCAGTTTGCGCACGA	0.8087	0.5677	0.5553	0.4791	0.2271	0.5813	0.6917	0.4935	0.1896	0.374	Grwd1
chr1	96306795	96306815	+	CTCTGCCGGGCAGGTAGACC	0.4096	0.271	0.5412	0.1991	0.2392	0.3875	0.309	-0.8552	-0.851	0.0013	Grwd1
chr1	96306838	96306858	+	ATCGTAGGTTTCAGCCTCCA	0.4967	0.4334	0.5319	0.5484	0.5599	0.5859	0.3815	-0.4488	-0.3428	0.0474	Grwd1
chr1	96310811	96310831	+	TAGGGCGATGCCATAACCAG	0.6648	0.6791	0.6192	0.8817	0.615	0.7057	0.6814	1.3219	0.757	0.09	Grin2d
chr1	96310838	96310858	+	GAAGACCTTGCCGGAGCCGA	0.7337	0.5136	0.4928	0.7586	0.4953	0.6574	0.535	0.358	-0.2082	0.0362	Grin2d
chr1	96327665	96327685	+	GTGCCTCCTCCACTCTCGGC	0.7077	0.4814	0.6311	0.4278	0.3846	0.6134	0.4969	0.4272	0.2147	0.2916	Grin2d
chr1	96327726	96327746	+	GCTCCGGATGTTCTTTTCCG	0.4691	0.523	0.7524	0.357	0.4834	0.6398	0.5838	-0.6824	-1.007	0.4667	Grin2d
chr1	96327735	96327755	+	GTTCTTTTCCGTGGACCCAT	0.4649	0.4234	0.5066	0.4222	0.2814	0.449	0.2496	-0.78	-0.725	0.2566	Grin2d
chr1	96327760	96327780	+	ACCGTGCCAAACTTCAGAGG	0.3614	0.6061	0.696	0.5347	0.4023	0.6443	0.6202	0.8758	0.4294	0.0802	Grin2d
chr1	96327773	96327793	+	TCAGAGGTGGGTATTGCTCC	0.4265	0.3432	0.6405	0.3279	0.412	0.5853	0.5617	-0.0802	-0.2678	0.0217	Grin2d
chr1	96327782	96327802	+	GGTATTGCTCCTGGGGTCGC	0.4002	0.3391	0.5883	0.268	0.2505	0.5113	0.372	-0.3499	-0.7487	0.0156	Grin2d
chr1	96328697	96328717	+	CGGTGTCCACGTACTCCTCC	0.4223	0.5018	0.5695	0.2059	0.4979	0.6113	0.3697	-0.5671	-0.5675	0.0667	Grin2d
chr1	96328731	96328751	+	GGCCAGATTGGCTGTGTAGC	0.2863	0.4394	0.5696	0.3363	0.1403	0.3427	0.2742	-0.8828	-0.8464	0.0098	Grin2d
chr1	96328807	96328827	+	GTGCCCCGAGGATTCTCCAC	0.6261	0.5149	0.6311	0.6771	0.566	0.6721	0.5906	0.5441	0.7325	0.0757	Grin2d
chr1	96328860	96328880	+	CAGCCAGATGGATTTCCCAA	0.2701	0.5997	0.6028	0.6729	0.5722	0.6623	0.5481	0.088	0.253	0.6161	Grin2d
chr1	96328887	96328907	+	GGTAGAGCCACCAGGGCCTG	0.2268	0.4512	0.6721	0.5862	0.6209	0.6159	0.3735	0.0277	-0.4062	0.02	Grin2d
chr1	96328984	96329004	+	AGGGGACTCACGTTTGCCCG	0.8916	0.6097	0.7197	0.6455	0.4627	0.6174	0.5705	0.5333	-0.3816	0.3996	Grin2d
chr1	96329136	96329156	+	GCGTCAGCCAAGCAAAGGCT	0.4192	0.3838	0.5209	0.4719	0.2685	0.6317	0.5057	-0.1202	-0.3761	0.0769	Grin2d
chr1	96331272	96331292	+	CCGCACGCTGATAGAACACC	0.3753	0.423	0.4645	0.4918	0.3954	0.6033	0.502	0.0783	-0.1961	0.1158	Grin2d
chr1	96331923	96331943	+	GAGGTCATAGCTGAAACCGA	0.3812	0.646	0.5212	0.7385	0.4415	0.6745	0.683	1.0893	0.7971	0.2436	Grin2d
chr1	96332264	96332284	+	ACCTGTGGGTACGGTTGAGC	0.5387	0.4556	0.5128	0.3089	0.2529	0.5165	0.3009	-0.0813	-0.0117	0.0025	Grin2d
chr1	96332307	96332327	+	TCTGATGCAAGTGCCGCTGA	0.7504	0.5299	0.6591	0.5057	0.3529	0.6179	0.5491	0.1924	0.0437	0.0205	Grin2d
chr1	96332352	96332372	+	AAAGGGTCTCTCCTCCAGCG	0.378	0.6915	0.7244	0.5011	0.5769	0.6265	0.6781	1.1681	0.3787	0.2093	Grin2d
chr1	96336353	96336373	+	CCCCGCGGTGGGTGCGATTC	0.8237	0.0865	0.6217	0.555	0.3248	0.1498	0.0893	-1.334	-1.0786	0.0018	Grin2d
chr1	96336520	96336540	+	GCAGGCAGTGGGGAACCTCC	0.2016	0.4968	0.5968	0.4274	0.5804	0.5911	0.5592	0.354	0.6593	0.2793	Grin2d
chr1	96336815	96336835	+	TGTATGACAAGAAGGCCCGA	0.6375	0.667	0.5835	0.3459	0.3407	0.6953	0.6199	1.4048	1.27	0.6205	Grin2d
chr1	96336820	96336840	+	GACAAGAAGGCCCGATGGCC	0.3561	0.3558	0.5022	0.2666	0.3058	0.3758	0.2022	-0.8245	-1.0663	0.0043	Grin2d
chr1	96336831	96336851	+	CCGATGGCCTGGGGCACGCG	0.7687	0.5252	0.7007	0.6348	0.57	0.565	0.6096	0.5482	-0.295	0.1766	Grin2d
chr1	96336943	96336963	+	AAGGTGGAGCCCTTCTCCTG	0.3622	0.5779	0.7244	0.6215	0.6654	0.6893	0.5547	0.3805	0.1339	0.0318	Grin2d
chr1	96340503	96340523	+	GCCGCCGTGCACGGCTACGA	1.0	0.4561	0.5886	0.427	0.3395	0.5644	0.5711	0.3158	0.158	0.056	Grin2d
chr1	96340539	96340559	+	CGCGGACAGGAAGTCGAGAA	0.3108	0.4554	0.617	0.5551	0.5452	0.6456	0.273	-0.0904	-0.2912	0.0859	Grin2d
chr1	96348440	96348460	+	GAACCACGACACTTTCCGGG	1.0	0.719	0.6866	0.5532	0.4629	0.6699	0.6212	0.7746	0.0088	0.72	Kdelr1
chr1	96348479	96348499	+	TACTGCTGTTTTGGCGTTCC	0.5027	0.1782	0.4844	0.4357	0.2395	0.294	0.1428	-1.8782	-1.8225	0.0079	Kdelr1
chr1	96348503	96348523	+	TAACCATGACTTCACCCCTC	0.4253	0.4952	0.6028	0.5796	0.4024	0.4047	0.5282	0.0917	0.4744	0.0487	Kdelr1
chr1	96361665	96361685	+	TGGACTTCGAATGCTGCCAC	0.4873	0.4353	0.6028	0.7155	0.4332	0.6165	0.5557	0.5891	-0.0852	0.111	Syngr4
chr1	96361669	96361689	+	CTTCGAATGCTGCCACTGGC	0.2193	0.4831	0.6247	0.2255	0.241	0.4779	0.3255	-0.589	-0.7132	0.1489	Syngr4
chr1	96362857	96362877	+	TGCCTACCATGCGGCTCTCA	0.3193	0.3361	0.5603	0.2761	0.3316	0.3832	0.293	-0.4098	-0.2549	0.0085	Syngr4
chr1	96362983	96363003	+	GAGGAGACTCCGTCCTATTC	0.7041	0.3373	0.6877	0.3992	0.2682	0.3469	0.2465	-0.9181	0.3794	0.0244	Syngr4
chr1	96372435	96372455	+	GGGGGTCCAGGGTCCGAGTA	0.8269	0.3947	0.6784	0.8285	0.6544	0.588	0.3423	-0.538	-0.4278	0.0452	Tmem143
chr1	96372442	96372462	+	CAGGGTCCGAGTATGGTCCC	0.4057	0.5049	0.617	0.5872	0.574	0.5018	0.5339	-0.6361	-0.6254	0.0128	Tmem143
chr1	96372496	96372516	+	GTCGTCCCTGGAGAACAGGA	0.2214	0.4801	0.5495	0.4436	0.5711	0.7001	0.6295	0.57	0.2778	0.235	Tmem143
chr1	96372516	96372536	+	TGGGGGCGTACCGCAAGATG	0.747	0.5788	0.6711	0.669	0.6624	0.6834	0.581	0.4032	-0.03	0.0479	Tmem143
chr1	96374128	96374148	+	GGAGGCATTCTCAGCTCATG	0.2434	0.524	0.6158	0.4039	0.4956	0.6543	0.3508	0.4669	0.0269	0.0852	Tmem143
chr1	96379662	96379682	+	TAACCCTGACAGGGAAACCC	0.3951	0.5473	0.5259	0.2138	0.4757	0.6095	0.7611	0.8932	0.5533	0.1102	Tmem143
chr1	96380990	96381010	+	TTGGCAGGTGACAATAAATT	0.5527	0.3185	0.617	0.5265	0.2439	0.348	0.114	-0.8618	0.0369	0.1521	Tmem143
chr1	96381023	96381043	+	CTACATACAGTTCTGGGCCT	0.2344	0.3638	0.5886	0.2577	0.1803	0.3374	0.2301	-1.1455	-1.2415	0.0946	Tmem143
chr1	96381062	96381082	+	GATGCCCCACAAGTCCAGTG	0.4181	0.6326	0.743	0.5479	0.5088	0.6563	0.6793	0.9213	0.5633	0.1452	Tmem143
chr1	96381101	96381121	+	CTTCAGAAAGTTGCCCCCTG	0.3407	0.6353	0.7382	0.689	0.5235	0.5953	0.3985	-0.1014	-0.3546	0.1434	Tmem143
chr1	96382230	96382250	+	ATATTTCAAGCGTGTGGTGC	0.5297	0.4618	0.5175	0.3553	0.0	0.407	0.4047	-0.2913	-0.6109	0.0311	Tmem143
chr1	96382257	96382277	+	CCGGACGAAAGGAGGGCACC	0.4182	0.5013	0.5791	0.3624	0.4886	0.5579	0.53	0.3493	0.3278	0.0106	Tmem143
chr1	96382365	96382385	+	CGCCCTGCTCAACCTGATGC	0.3622	0.3913	0.6311	0.0823	0.2753	0.5905	0.4593	0.2903	-0.1724	0.0363	Tmem143
chr1	96382368	96382388	+	CCTGCTCAACCTGATGCTGG	0.3663	0.5978	0.7288	0.4695	0.4012	0.6246	0.6318	0.5909	-0.2477	0.1281	Tmem143
chr1	96382398	96382418	+	CGTTGTGTTCTTCGTCAACG	1.0	0.5853	0.5963	0.2935	0.2906	0.5626	0.3853	-0.5092	-1.1151	0.2253	Tmem143
chr1	96382404	96382424	+	GTTCTTCGTCAACGTGGGCA	1.0	0.4824	0.5883	0.3804	0.1095	0.5488	0.3267	-0.0013	-0.6214	0.3384	Tmem143
chr1	96386566	96386586	+	GCGCCGTAGCGCCCAGGCCC	0.6977	0.3368	0.6014	0.4753	0.3627	0.4227	0.333	-0.1405	-0.3827	0.0812	Tmem143
chr1	96389895	96389915	+	GAAGAGCCCTCCTCTCCGCA	0.5043	0.5972	0.6689	0.4397	0.5216	0.6941	0.5542	0.6764	0.4028	0.3517	Emp3
chr1	96389906	96389926	+	CTCTCCGCATGGTGTAGAGT	0.5186	0.466	0.5458	0.2585	0.2935	0.5732	0.253	-0.5007	-0.4474	0.0326	Emp3
chr1	96390487	96390507	+	GCAGGCCCACGTTTTAGCGG	1.0	0.5783	0.7008	0.4402	0.3533	0.6422	0.5797	-0.2267	-0.5306	0.7572	Emp3
chr1	96390533	96390553	+	AGGTTCAGGGACTCCTTCTC	0.2453	0.2894	0.5695	0.4314	0.4437	0.411	0.1369	-1.0468	-0.1079	0.007	Emp3
chr1	96390552	96390572	+	CTGGGAGAGTCCACCAGGAC	0.3048	0.4442	0.6311	0.6422	0.6112	0.5897	0.3925	-0.2697	-0.2254	0.0147	Emp3
chr1	96390774	96390794	+	GAAGCTTACCTTGTCCAGAG	0.4686	0.738	0.6725	0.5638	0.5736	0.6747	0.595	0.7469	0.4879	0.1525	Emp3
chr1	96390904	96390924	+	AGGGTCGGAGCACTCAATCC	1.0	0.4159	0.6311	0.3992	0.4968	0.5911	0.4934	0.0694	0.3439	0.005	Emp3
chr1	96391667	96391687	+	CAATTACCAGACTTCTCCTC	0.3946	0.4642	0.5411	0.4516	0.1742	0.4297	0.42	-0.2679	0.274	0.0707	Emp3
chr1	96398942	96398962	+	ACAACGCAAGGTGATGGAGT	0.5	0.5617	0.6405	0.409	0.3564	0.6445	0.5944	0.6966	0.5659	0.1443	Odad1
chr1	96399371	96399391	+	CAGCGAGGAGATTCGGCAGC	0.5614	0.4514	0.617	0.4779	0.2641	0.4508	0.3342	-0.2067	-0.2012	0.0511	Odad1
chr1	96399461	96399481	+	CAAGAAGCGTTTGGCGGACA	0.7837	0.5228	0.5461	0.511	0.4642	0.5849	0.3099	-0.355	-0.551	0.0243	Odad1
chr1	96399545	96399565	+	CCGGGCCCTGGAAAAACAGG	0.5003	0.5847	0.6192	0.5597	0.5579	0.6688	0.5647	0.4568	-0.1363	0.1484	Odad1
chr1	96405839	96405859	+	GTTCCCTCCAGATCCAGGAC	0.2657	0.4786	0.6733	0.2989	0.5126	0.6525	0.424	0.1476	0.1652	0.1001	Odad1
chr1	96405894	96405914	+	CTCAACTCCTGATGTCATCT	0.214	0.3808	0.5319	0.0937	0.1006	0.3576	0.1627	-1.2192	-0.8415	0.01	Odad1
chr1	96405945	96405965	+	CAGGATCCTAGAGGACCAGT	0.4194	0.5745	0.4645	0.4961	0.5521	0.6347	0.5638	0.5303	0.6073	0.138	Odad1
chr1	96406184	96406204	+	CTGTCACTTTGACATCCATC	0.335	0.4893	0.5411	0.2671	0.2382	0.375	0.2486	-0.5836	0.015	0.142	Odad1
chr1	96406253	96406273	+	GAGGGGCCGCTACCTGAATA	0.5508	0.4027	0.6831	0.6078	0.5258	0.6035	0.2956	0.0326	0.1428	0.0904	Odad1
chr1	96413903	96413923	+	ACTGCGACAGATATCGCATC	0.9751	0.4631	0.6685	0.3528	0.2436	0.4809	0.5507	0.0629	0.6306	0.169	Odad1
chr1	96413963	96413983	+	CCGACAGCCGGATCCCGGTG	1.0	0.6021	0.7008	0.8348	0.6184	0.5963	0.5286	0.6897	0.1488	0.0744	Odad1
chr1	96414275	96414295	+	CGAGGATACTCTGAACAAAC	0.5217	0.522	0.5212	0.3043	0.2927	0.4416	0.268	-0.5469	-0.2129	0.1189	Odad1
chr1	96414311	96414331	+	CGAGAGCGACCCGGACCTTT	0.6157	0.2613	0.5306	0.4252	0.4095	0.3685	0.1159	-0.9966	-0.2108	0.0797	Odad1
chr1	96414314	96414334	+	GAGCGACCCGGACCTTTTGG	0.6692	0.5618	0.7292	0.5924	0.6326	0.704	0.6023	-0.4293	-0.3764	0.2837	Odad1
chr1	96414326	96414346	+	CCTTTTGGTGGAGAAATACC	0.3587	0.4966	0.5159	0.4374	0.0626	0.4072	0.3813	-0.3203	-0.2632	0.2551	Odad1
chr1	96414705	96414725	+	ACCCCCCTGCACTCCCCCAG	0.2105	0.5858	0.715	0.7486	0.5762	0.5713	0.3883	0.8193	0.3972	0.1923	Odad1
chr1	96414977	96414997	+	CAAAGTGTTGCAGCAGGATG	0.2376	0.5086	0.605	0.5856	0.4275	0.5817	0.4008	-0.1885	-0.6916	0.0124	Odad1
chr1	96415007	96415027	+	GTGCTCTGAGTCGGAGCGGC	0.619	0.4181	0.4787	0.5214	0.4776	0.5329	0.4418	-0.3259	-0.7657	0.064	Odad1
chr1	96419371	96419391	+	AGTGTCATCAAGGATCTCCT	0.2473	0.5722	0.678	0.2956	0.3861	0.5583	0.5238	-0.0383	0.1936	0.2139	Odad1
chr1	96460603	96460623	+	CCGCAGGTAGCTCAGGTATG	0.5485	0.5625	0.7102	0.6525	0.498	0.5495	0.5627	0.2115	0.2674	0.0644	Abcc6
chr1	96464195	96464215	+	CGTCAGGGAACGCACCTCTC	0.4647	0.4398	0.7299	0.4861	0.4212	0.4204	0.1964	-0.3194	0.4603	0.043	Abcc6
chr1	96466637	96466657	+	TCCTTCGCCTGCAGGCTGTC	0.2913	0.3839	0.5128	0.3193	0.1437	0.3056	0.2375	-0.6615	-0.4144	0.0258	Abcc6
chr1	96466687	96466707	+	CGTTCCTATGCAGAAGGTCT	0.4733	0.4402	0.5159	0.4429	0.2067	0.4865	0.5212	-0.0609	-0.0261	0.0639	Abcc6
chr1	96466709	96466729	+	GTAGGAGCCCATCTCTGCGA	0.6841	0.5607	0.6311	0.4073	0.3886	0.6832	0.6848	0.9116	0.8266	0.5525	Abcc6
chr1	96466744	96466764	+	GCACCAGGATCTGGTCAGCT	0.2835	0.419	0.5603	0.3959	0.4247	0.4011	0.3569	-0.194	-0.2466	0.1521	Abcc6
chr1	96466786	96466806	+	GTGTTACAAGGATCCGAGTC	0.6583	0.5069	0.5411	0.4858	0.4872	0.5891	0.3907	-0.0744	0.1093	0.0332	Abcc6
chr1	96467194	96467214	+	CTACTTCACTTACCGTACCT	0.8278	0.4577	0.6028	0.236	0.2938	0.4818	0.6107	-0.2896	-0.0271	0.4623	Abcc6
chr1	96467207	96467227	+	CGTACCTTGGAGAAGTCCAC	0.3894	0.5568	0.678	0.2772	0.4689	0.6654	0.4155	0.2443	0.3958	0.1696	Abcc6
chr1	96467356	96467376	+	CCCCAGAAAGATTCATGCCC	0.3891	0.3672	0.5306	0.0638	0.3977	0.6863	0.4485	0.021	-0.0624	0.057	Abcc6
chr1	96476929	96476949	+	AAACGCCTTCTCCGCATCCA	0.4274	0.5124	0.5744	0.4186	0.2621	0.445	0.4979	-0.1043	-0.0622	0.0407	Abcc6
chr1	96476955	96476975	+	TGTCCTCTGCCACCAGGGTG	0.2972	0.4965	0.6755	0.6226	0.5207	0.5884	0.414	0.425	-0.0267	0.1436	Abcc6
chr1	96477227	96477247	+	TCTTCAGGGCACCTAGCTCC	0.4138	0.4251	0.5442	0.2583	0.2427	0.5708	0.5906	0.5047	0.5656	0.0119	Abcc6
chr1	96477285	96477305	+	CTCCCAGCCGTGGGACTTGA	0.3506	0.4353	0.5401	0.3929	0.3773	0.3941	0.1814	-1.1996	-1.016	0.1062	Abcc6
chr1	96480293	96480313	+	CTGATGGAAGCTCCTCTTCT	0.2966	0.3718	0.6405	0.3627	0.2898	0.3482	0.177	-1.2795	-0.4496	0.0116	Abcc6
chr1	96483940	96483960	+	GCAGCCACAGCCCGTTGAGG	0.6968	0.4962	0.6583	0.4012	0.5095	0.6567	0.6187	0.8384	0.4107	0.1066	Abcc6
chr1	96484016	96484036	+	CCCTGCTGCACTGGACTTTC	0.3369	0.1446	0.4312	0.3104	0.254	0.2479	0.0005	-2.1069	-1.1418	0.0048	Abcc6
chr1	96488570	96488590	+	GAGGCCTCGGCCTCTGGACA	0.6072	0.4344	0.6595	0.4528	0.5744	0.4875	0.3642	-0.1771	-0.5767	0.025	Abcc6
chr1	96489789	96489809	+	GGACCGACTTACCAATGGCT	0.8302	0.5535	0.5589	0.3717	0.4252	0.6905	0.5988	0.5526	0.4655	0.2511	Abcc6
chr1	96492051	96492071	+	TGCTGGACAGTGTCGATGGC	0.6331	0.445	0.6261	0.1942	0.3363	0.5649	0.387	-0.6149	-0.7362	0.0804	Abcc6
chr1	96492323	96492343	+	GGGCCTGGGGCATGCCCCGG	0.3505	0.5	0.6441	1.0117	0.6215	0.3442	0.232	-0.4819	-0.6442	0.015	Abcc6
chr1	96492389	96492409	+	TGAGGGCAAAGCCGAGCACC	0.4035	0.4465	0.5164	0.4023	0.4456	0.6064	0.6318	0.6125	0.5872	0.0368	Abcc6
chr1	96511461	96511481	+	CCTGAAGATTGAACCTCCCC	0.4317	0.4133	0.6308	0.2676	0.4999	0.6519	0.4604	0.0946	0.0398	0.0426	Nomo1
chr1	96511466	96511486	+	AGATTGAACCTCCCCTGGGC	0.2048	0.4827	0.5931	0.254	0.2315	0.5254	0.4485	0.2888	0.2778	0.035	Nomo1
chr1	96514258	96514278	+	AACCAACGTGGAGCTGCATG	0.4153	0.6108	0.7008	0.4807	0.4909	0.6371	0.5304	0.9915	0.2773	0.1236	Nomo1
chr1	96514313	96514333	+	GACATCAACTTCGTGTTCAC	0.6233	0.4735	0.5886	0.1896	0.2052	0.4241	0.3225	-0.3222	0.0277	0.0754	Nomo1
chr1	96515237	96515257	+	CAGGTATCCCTGAGAAGCAC	0.2248	0.5065	0.4975	0.4553	0.4745	0.6762	0.6308	0.8061	0.8013	0.0543	Nomo1
chr1	96517903	96517923	+	TCCTTGCAACGCACCCGACC	0.7406	0.4252	0.5931	0.2234	0.2839	0.5472	0.3591	0.0162	0.0273	0.0116	Nomo1
chr1	96518797	96518817	+	AACTCCAATGCTAACGCGGC	0.8427	0.4963	0.5411	0.1611	0.202	0.5497	0.3872	-0.3402	-0.5913	0.0412	Nomo1
chr1	96518811	96518831	+	CGCGGCTGGTCCCCTCATAG	0.8366	0.541	0.7292	0.4976	0.6811	0.649	0.3882	0.4382	0.3599	0.036	Nomo1
chr1	96519364	96519384	+	TGCAATGTGTCCCCGGTGTC	0.5933	0.2603	0.617	0.3905	0.3807	0.3577	0.2441	-1.0662	-1.0928	0.0045	Nomo1
chr1	96519424	96519444	+	TATGCAGTCTCCAAAGAAGA	0.2927	0.5965	0.5775	0.3187	0.1468	0.59	0.5911	0.0213	-0.066	0.4884	Nomo1
chr1	96519454	96519474	+	TCTTTCTATTCCTTGCCGAG	0.5483	0.6204	0.6388	0.4057	0.0	0.3794	0.2608	-0.5971	-1.0006	0.4519	Nomo1
chr1	96519468	96519488	+	GCCGAGTGGGGGCTACACTG	0.5381	0.6612	0.69	0.5713	0.6676	0.71	0.7471	1.0186	0.6866	0.1222	Nomo1
chr1	96520475	96520495	+	GGAGAGGATCACCTTCGATG	0.9211	0.6762	0.7102	0.2933	0.5647	0.7222	0.691	1.5872	1.1287	0.2754	Nomo1
chr1	96520502	96520522	+	TTCCAGGCTTGACTTCACCG	0.4762	0.6909	0.7102	0.2715	0.594	0.7161	0.8233	1.4145	0.6661	0.8068	Nomo1
chr1	96523782	96523802	+	GCAGCCCGTGTTCCACGTCA	0.375	0.3818	0.5637	0.511	0.4858	0.6414	0.4785	-0.0332	-0.034	0.1055	Nomo1
chr1	96523813	96523833	+	GTCACTGGGAGAGTCTTGAA	0.2492	0.4749	0.617	0.4592	0.4922	0.5798	0.5137	0.1067	0.5814	0.083	Nomo1
chr1	96523822	96523842	+	AGAGTCTTGAATGGACCTGA	0.3479	0.6097	0.4503	0.3884	0.5163	0.6702	0.5338	0.5771	0.4893	0.2819	Nomo1
chr1	96523873	96523893	+	CTGAACAATCAGATTAAAGG	0.3063	0.6118	0.6771	0.2392	0.0687	0.561	0.4417	0.0777	-0.3002	0.1506	Nomo1
chr1	96524059	96524079	+	ACAGTCAGAACGAAAGCCGA	0.5536	0.6364	0.5542	0.3757	0.2652	0.6415	0.6197	0.744	0.3433	0.5253	Nomo1
chr1	96524073	96524093	+	AGCCGATGGCTCTTTTCGCC	0.5561	0.4419	0.617	0.2857	0.0542	0.2685	0.1696	-1.2329	-1.2817	0.0228	Nomo1
chr1	96528463	96528483	+	CCTTACAGGTTCAGCATCTG	0.2935	0.4802	0.5963	0.4008	0.424	0.5934	0.5752	-0.166	-0.5329	0.0449	Nomo1
chr1	96528564	96528584	+	GGACAAGGCTTTGGTCACTG	0.2383	0.676	0.6158	0.5141	0.6606	0.7428	0.6458	0.3625	-0.3031	0.2997	Nomo1
chr1	96528580	96528600	+	ACTGTGGAGACGGATGCTCA	0.2613	0.5592	0.7299	0.4149	0.4948	0.6614	0.673	0.4842	0.2585	0.028	Nomo1
chr1	96530811	96530831	+	CAACAAGCCCGTGATGGATG	0.4188	0.5578	0.7008	0.3752	0.3845	0.6439	0.4631	0.3091	-0.2063	0.0217	Nomo1
chr1	96530859	96530879	+	TTCCGGAAAAGTCTCCTGTC	0.8539	0.4024	0.6263	0.3499	0.4454	0.4584	0.3134	-0.5041	-0.2529	0.0124	Nomo1
chr1	96531317	96531337	+	ACCTTTGACAAAGTTCTACC	0.3355	0.491	0.527	0.0999	0.0	0.3871	0.3775	-0.9916	-0.7161	0.0704	Nomo1
chr1	96532416	96532436	+	TAAGCATCATGCACGAGGAC	0.4473	0.5236	0.617	0.3939	0.2787	0.5891	0.4423	0.1437	0.1721	0.0849	Nomo1
chr1	96532422	96532442	+	TCATGCACGAGGACTGGTGC	0.5455	0.4941	0.6167	0.2991	0.2926	0.5973	0.5033	0.2447	-0.1626	0.1009	Nomo1
chr1	96532438	96532458	+	GTGCTGGAGGAACAAGAGCC	0.2212	0.4443	0.5589	0.5445	0.4714	0.5623	0.4912	0.1511	-0.1574	0.3347	Nomo1
chr1	96532474	96532494	+	GGAGGATGACGTGTCTGCCG	0.464	0.6012	0.6866	0.6629	0.5828	0.7074	0.6525	0.8453	-0.1268	0.4948	Nomo1
chr1	96535068	96535088	+	CCACAGGAGTTTCATCAGGA	0.2715	0.5891	0.6263	0.3415	0.4143	0.6113	0.5516	-0.0803	-0.2716	0.4313	Nomo1
chr1	96540117	96540137	+	CATCGACAGTGAGCCAGCCT	0.4015	0.5064	0.6733	0.3632	0.1187	0.3165	0.3625	-0.4443	-0.3289	0.117	Nomo1
chr1	96540168	96540188	+	GCTGCGGAGGGAACAGCAGC	0.2072	0.3912	0.6294	0.4826	0.3668	0.5889	0.6235	0.3352	0.2539	0.1678	Nomo1
chr1	96540247	96540267	+	GAAGGCAGGGCCCGACCTCC	0.2566	0.3459	0.5212	0.2809	0.5506	0.4269	0.2338	-0.5647	-0.3301	0.0006	Nomo1
chr1	96540302	96540322	+	TCTCCTACGACTTCTCCTAC	0.4993	0.3892	0.6591	-0.065	0.33	0.4592	0.2756	-0.9074	-0.4819	0.2017	Nomo1
chr1	96540455	96540475	+	CCTCTTTTACCCCCCATCCA	0.3371	0.4465	0.6591	0.2773	0.3407	0.4406	0.4341	-0.2408	-0.2806	0.4644	Nomo1
chr1	96540471	96540491	+	TCCATGGAAGCCACTGTCAG	0.2559	0.6096	0.7102	0.5489	0.5663	0.6625	0.6147	0.6321	-0.1286	0.0871	Nomo1
chr1	96541909	96541929	+	GGGAAGTTGATTGAGATCCA	0.3065	0.546	0.598	0.3952	0.5743	0.6887	0.5943	0.3788	0.3655	0.2303	Nomo1
chr1	96541929	96541949	+	TGGGAAGGCGGGCTTGTTCC	0.3398	0.3315	0.6784	0.4757	0.3509	0.4273	0.4183	-0.4144	-0.152	0.0262	Nomo1
chr1	96574698	96574718	+	CAGCCCGGAGGGCTCACGAG	0.4379	0.6348	0.7622	0.8115	0.6296	0.6223	0.5848	0.9334	0.7364	0.2992	Ncr3lg1
chr1	96574706	96574726	+	AGGGCTCACGAGTGGCAGAG	0.528	0.6843	0.663	0.5676	0.646	0.677	0.5779	0.4409	-0.0091	0.0994	Ncr3lg1
chr1	96574714	96574734	+	CGAGTGGCAGAGTGGCCCGA	0.738	0.5664	0.6169	0.6052	0.5569	0.6645	0.6132	0.7512	0.6141	0.4103	Ncr3lg1
chr1	96575982	96576002	+	TGCCTTAGGTGGACTGGAAT	0.3644	0.3255	0.65	0.3778	0.3811	0.4726	0.045	-1.2123	-1.1144	0.0188	Ncr3lg1
chr1	96575988	96576008	+	AGGTGGACTGGAATTGGAGA	0.2434	0.5683	0.5789	0.6172	0.5405	0.6544	0.5308	0.7756	0.5669	0.4118	Ncr3lg1
chr1	96576049	96576069	+	ACCATACCCTGCAAAATCCT	0.4429	0.472	0.5212	0.1957	0.1461	0.3947	0.4806	-0.1428	0.0494	0.084	Ncr3lg1
chr1	96576078	96576098	+	GCACCTCGACCTCAGTATTG	0.5466	0.4641	0.7008	0.318	0.3607	0.535	0.4637	0.3905	0.2728	0.2727	Ncr3lg1
chr1	96576136	96576156	+	TCTGAGGTGTTTAAGTTTTA	0.2352	0.1586	0.6543	0.3734	0.2105	0.2657	0.0211	-1.7993	-1.2533	0.0522	Ncr3lg1
chr1	96576163	96576183	+	CAACTAGAGGCAGTCCGGCC	0.8733	0.4545	0.617	0.4748	0.2298	0.3728	0.302	-0.1938	-0.2434	0.0068	Ncr3lg1
chr1	96576183	96576203	+	TGGAGCCAACGTGTCCTTGT	0.2269	0.3644	0.617	0.5347	0.4208	0.4602	0.2521	-0.6855	-0.2956	0.0228	Ncr3lg1
chr1	96576233	96576253	+	ACCTACCCAGGTTCGAGTTA	0.8907	0.3194	0.5695	0.3438	0.2083	0.4215	0.3404	-0.8329	-0.1943	0.0651	Ncr3lg1
chr1	96576264	96576284	+	AGAATACCAATGCAAGGTCG	0.5626	0.5595	0.6097	0.4463	0.4097	0.6414	0.5955	0.8072	0.1064	0.4875	Ncr3lg1
chr1	96576310	96576330	+	ACAACCAGGCTAGAAGTCGT	0.613	0.637	0.5354	0.3573	0.3465	0.5962	0.5759	0.7603	0.6141	0.1376	Ncr3lg1
chr1	96578270	96578290	+	AAACCAGCTACAGCGAGAGG	0.3872	0.6483	0.7008	0.4954	0.3754	0.6044	0.5776	0.7574	0.1357	0.166	Ncr3lg1
chr1	96578299	96578319	+	GAAACTCATCATATGCCAGC	0.4522	0.4848	0.5744	0.1512	0.0	0.4057	0.3385	0.1183	0.1393	0.2866	Ncr3lg1
chr1	96593153	96593173	+	CACAACCTCGCCCTCCGGGC	0.5781	0.4159	0.6311	0.3422	0.3796	0.5119	0.3194	-0.2131	-0.4307	0.0261	Kcnj11
chr1	96593156	96593176	+	AACCTCGCCCTCCGGGCTGG	0.5811	0.5147	0.6583	0.4932	0.4092	0.4497	0.4369	-0.3505	-0.757	0.0205	Kcnj11
chr1	96593183	96593203	+	GCGCACCACCTGCATATGAA	0.659	0.5535	0.6642	0.395	0.3157	0.485	0.436	0.5169	0.5981	0.4029	Kcnj11
chr1	96593186	96593206	+	CACCACCTGCATATGAATGG	0.5441	0.6525	0.6725	0.4718	0.4678	0.6654	0.6465	1.2016	0.657	0.2297	Kcnj11
chr1	96593302	96593322	+	TGAGGGTTTCTGCCCGCCGA	0.4674	0.4479	0.6877	0.436	0.5177	0.6185	0.4856	-0.2549	-0.6327	0.0477	Kcnj11
chr1	96593390	96593410	+	CTGCACGATCAGAATAAGGA	0.4739	0.5638	0.6358	0.1557	0.3049	0.6231	0.5302	0.391	0.2183	0.2522	Kcnj11
chr1	96593435	96593455	+	CATGCGCCCGCCGAAACCAA	0.7451	0.5471	0.6578	0.6556	0.2547	0.6033	0.5962	0.389	0.1324	0.1943	Kcnj11
chr1	96593443	96593463	+	CGCCGAAACCAATGGTCACC	0.4188	0.4919	0.5319	0.0941	0.1383	0.3466	0.343	-0.6113	-0.6939	0.018	Kcnj11
chr1	96593507	96593527	+	GCTTGTGACGCAGGGCACAT	0.4998	0.5741	0.555	0.5021	0.2933	0.4842	0.3909	0.1546	0.2479	0.2187	Kcnj11
chr1	96593536	96593556	+	CTCCGGGGGCCAAGTCACCG	0.7216	0.5772	0.6818	0.3712	0.6056	0.6564	0.621	0.3181	-0.3347	0.1168	Kcnj11
chr1	96593617	96593637	+	TGGTGAAAATGAGCAGCGTG	0.4433	0.5996	0.5292	0.5493	0.479	0.6597	0.4651	0.0666	-0.65	0.1265	Kcnj11
chr1	96593689	96593709	+	CCTGCTCTCGGATGTTCTTG	0.3106	0.4105	0.6721	0.2909	0.4055	0.5358	0.4337	-0.1481	-0.5627	0.0549	Kcnj11
chr1	96593753	96593773	+	CCTCTCCCGAGTACGGTACC	0.3705	0.4087	0.6733	0.2158	0.3269	0.456	0.4091	-0.327	-0.0807	0.0239	Kcnj11
chr1	96611532	96611552	+	GCCAGCAGAGGACAAATACT	0.2855	0.5683	0.5354	0.3565	0.303	0.4492	0.4818	0.0241	0.5036	0.3175	Abcc8
chr1	96611548	96611568	+	TACTTGGTGCAGGCTCGCCA	0.9498	0.4734	0.6403	0.2519	0.3207	0.674	0.4246	0.2051	0.0203	0.1763	Abcc8
chr1	96611556	96611576	+	GCAGGCTCGCCATGGGATCT	0.673	0.3276	0.5744	0.426	0.3407	0.3551	0.3098	-0.3049	0.0116	0.009	Abcc8
chr1	96612230	96612250	+	GCACGGGGCAGGCCCTGAGA	0.2895	0.4874	0.7303	0.4672	0.3592	0.5008	0.5337	0.5564	0.9428	0.1461	Abcc8
chr1	96612236	96612256	+	GGCAGGCCCTGAGATGGCTC	0.2621	0.2349	0.6547	0.274	0.5279	0.6737	0.5473	0.2667	0.1263	0.0345	Abcc8
chr1	96613188	96613208	+	AGAGCTGGCACTCAGACCTC	0.2986	0.4166	0.6311	0.5097	0.5034	0.6154	0.5415	0.4846	0.8469	0.108	Abcc8
chr1	96614635	96614655	+	GCATTAGGTGGTCACTCAGA	0.5059	0.5008	0.5553	0.5543	0.2117	0.5505	0.4799	0.2783	0.5944	0.4906	Abcc8
chr1	96616917	96616937	+	CCCGTTCCCCAATCTGAGTC	0.3185	0.4447	0.617	0.3775	0.2974	0.4626	0.1636	-0.2985	-0.5441	0.0314	Abcc8
chr1	96616946	96616966	+	TGGGGCAGGATGTCTATGTC	0.4525	0.4759	0.6642	0.5409	0.5108	0.5519	0.4064	0.0222	0.2903	0.0172	Abcc8
chr1	96616984	96617004	+	TTCGATGACCATCTTGTACC	1.0	0.5127	0.6028	0.2044	0.075	0.4033	0.4826	0.0396	0.0717	0.0386	Abcc8
chr1	96617969	96617989	+	GGTGATGTTCTCCTCCACAG	0.2458	0.7659	0.7146	0.6671	0.64	0.7249	0.7455	1.309	0.7248	0.3375	Abcc8
chr1	96618952	96618972	+	TCGGCCGCTGTCTCCCGCTC	0.7966	0.2944	0.6453	0.6096	0.5285	0.6079	0.3622	-0.0818	-0.1189	0.0064	Abcc8
chr1	96621040	96621060	+	GGGTCTTCTCCCTCGCTGTC	0.3857	0.4012	0.5695	0.4111	0.1772	0.3425	0.2186	-0.9273	-0.9417	0.081	Abcc8
chr1	96629891	96629911	+	GCCCACCTGCCCCACGATCA	0.4034	0.5517	0.6453	0.2857	0.347	0.4909	0.6017	0.6868	0.5473	0.0484	Abcc8
chr1	96630473	96630493	+	CATACCTCGGGGGATACGGA	0.9515	0.5309	0.7205	0.3949	0.4331	0.6564	0.5152	0.5118	0.3643	0.3624	Abcc8
chr1	96630915	96630935	+	GTCAGCGTCTCCATCCGTGC	0.6562	0.3876	0.617	0.4129	0.4805	0.6733	0.402	-0.3149	-0.3341	0.0424	Abcc8
chr1	96630967	96630987	+	TCCCGGACTTCTTCTCGGGC	0.4719	0.3215	0.6405	-0.0169	0.3072	0.5269	0.3231	-0.7805	-1.3471	0.0464	Abcc8
chr1	96631147	96631167	+	GCTGGACACTTACCACCGCC	0.5714	0.5239	0.5775	0.3355	0.5286	0.5999	0.5295	0.517	0.2239	0.4557	Abcc8
chr1	96631162	96631182	+	CCGCCTGGTACTTGCCCGCT	0.9717	0.4333	0.5461	0.6294	0.4693	0.3109	0.0934	-1.0109	-0.9479	0.0444	Abcc8
chr1	96631217	96631237	+	TTCCTCACGGATCTCTGCAC	0.3546	0.5003	0.617	0.3597	0.3991	0.6254	0.6009	0.5052	0.5426	0.1137	Abcc8
chr1	96632263	96632283	+	CCTCACCAGGGCCTTGACAG	0.3177	0.6305	0.7572	0.5331	0.5578	0.6764	0.6375	0.659	0.1363	0.2954	Abcc8
chr1	96632393	96632413	+	ACGTGGCCCACGAAGGTCTG	0.4663	0.5802	0.7099	0.5033	0.513	0.6125	0.5614	0.6854	0.2932	0.0935	Abcc8
chr1	96633832	96633852	+	TACGATGAGGACAGCAGCGA	0.3838	0.5168	0.5461	0.3748	0.474	0.6478	0.557	0.6903	0.5419	0.124	Abcc8
chr1	96644283	96644303	+	GCAGGTGCACTCACTGGAGA	0.2198	0.5104	0.6311	0.4925	0.4558	0.6438	0.4568	0.3207	-0.1567	0.1961	Abcc8
chr1	96644409	96644429	+	GATGCCCCGGAGCATCTCAT	0.8149	0.4907	0.7347	0.5062	0.242	0.4151	0.4413	-0.3535	0.31	0.6481	Abcc8
chr1	96648510	96648530	+	ACCGGCATAGCCCAGAGGTT	0.4396	0.3923	0.6311	0.5289	0.5173	0.5261	0.4717	0.0188	0.4488	0.0351	Abcc8
chr1	96648551	96648571	+	CATGAGCTGGTTGGTGTCGA	0.4158	0.5491	0.626	0.6531	0.5204	0.633	0.5113	0.1733	-0.1049	0.11	Abcc8
chr1	96648638	96648658	+	CATGATCTTATTGTAAATCT	0.5018	0.408	0.535	0.3566	0.1598	0.3776	0.1779	-0.604	-0.3041	0.0061	Abcc8
chr1	96651308	96651328	+	CAGGTTGATCCCAGTTTCAA	0.3353	0.4584	0.5461	0.5172	0.3506	0.4578	0.2641	-0.2268	0.1439	0.1004	Abcc8
chr1	96665574	96665594	+	AAGTGGGACCTACCTTGGGC	0.3149	0.5024	0.6072	0.3149	0.4606	0.6086	0.5967	0.7059	0.6258	0.0897	Abcc8
chr1	96665601	96665621	+	CGTGGTTCTCCTTCCCGAGG	0.5217	0.6092	0.7288	0.548	0.5613	0.6496	0.4937	0.4429	0.0139	0.1415	Abcc8
chr1	96665627	96665647	+	ACGATCCCGAAGATGCAGAG	0.839	0.7282	0.7055	0.4971	0.4257	0.6662	0.6735	0.9149	0.4873	0.5164	Abcc8
chr1	96665736	96665756	+	AGATGGCCCGGGCACCCTGC	0.5943	0.379	0.6686	0.3345	0.3483	0.5818	0.5001	0.0952	0.389	0.1451	Abcc8
chr1	96666540	96666560	+	CGAAGGCCAAGCAGAGTCGC	0.5665	0.4866	0.5022	0.4199	0.3711	0.5942	0.5131	0.5277	0.43	0.114	Abcc8
chr1	96666547	96666567	+	CAAGCAGAGTCGCTGGTAGT	0.8007	0.4742	0.6642	0.4788	0.3448	0.4599	0.4318	-0.0632	0.2632	0.0388	Abcc8
chr1	96666562	96666582	+	GTAGTTGGTGAGGGCTCTCA	0.3583	0.4572	0.5933	0.6449	0.6302	0.6191	0.4976	0.3646	0.6541	0.2437	Abcc8
chr1	96666568	96666588	+	GGTGAGGGCTCTCATGGCAA	0.805	0.4979	0.6969	0.5213	0.5863	0.7114	0.5789	0.4263	0.0642	0.1232	Abcc8
chr1	96666598	96666618	+	CCCGATGGCCCGCAGGTCGA	1.0	0.3401	0.6784	0.4911	0.3669	0.5567	0.4031	-0.0023	-0.2044	0.0292	Abcc8
chr1	96666728	96666748	+	TCGGGGGGCTTTACTTCCCT	0.7693	0.3933	0.6547	0.8103	0.5104	0.3745	0.3762	-0.4504	-0.3202	0.1136	Abcc8
chr1	96669635	96669655	+	GTAGAACTTGACGAACTTGA	0.2344	0.5749	0.5212	0.3991	0.2865	0.5858	0.2788	-0.0647	0.2916	0.3545	Abcc8
chr1	96673085	96673105	+	GTCCTTACCAATCAGCAGCT	0.3015	0.4926	0.5886	0.1842	0.0869	0.4833	0.3951	-0.5033	-0.5522	0.1	Abcc8
chr1	96673111	96673131	+	AGTTAGAGGTCTCAATGTTA	0.7046	0.4149	0.5394	0.397	0.1441	0.4692	0.5335	-0.3207	0.5278	0.0301	Abcc8
chr1	96673158	96673178	+	GCCATGAATGCCATCCCAGC	0.3681	0.4497	0.6122	0.4005	0.2237	0.4968	0.4197	-0.0656	0.0866	0.1137	Abcc8
chr1	96673171	96673191	+	TCCCAGCTGGCATGTATAAG	0.6984	0.4631	0.6535	0.4413	0.471	0.5906	0.4759	0.1514	0.0181	0.0739	Abcc8
chr1	96673177	96673197	+	CTGGCATGTATAAGTGGAGG	0.201	0.5154	0.5874	0.6563	0.5666	0.6337	0.4812	0.4424	-0.2426	0.078	Abcc8
chr1	96673707	96673727	+	CCTGGTGACAATCCACACTT	0.4498	0.5842	0.5775	0.4694	0.34	0.4634	0.3951	0.1437	0.4358	0.1749	Abcc8
chr1	96709481	96709501	+	TGTCATCCAAGTCAGTGGTA	0.3162	0.4956	0.645	0.4008	0.35	0.6163	0.4879	-0.0885	0.0031	0.0499	Ush1c
chr1	96709516	96709536	+	CCAGCGAATCGTCTCAAGGG	0.7831	0.6281	0.7102	0.4504	0.5512	0.6862	0.6336	0.6109	0.2033	0.1443	Ush1c
chr1	96711523	96711543	+	GTCCTGCAGGCTGTCGTACT	0.8509	0.4238	0.6547	0.5442	0.3737	0.4296	0.3183	-0.7825	-0.2527	0.0091	Ush1c
chr1	96715081	96715101	+	GACCTGTCCTACCTTCCGGA	0.5033	0.5813	0.6405	0.4678	0.5146	0.687	0.6856	1.1319	0.7166	0.8254	Ush1c
chr1	96715085	96715105	+	TGTCCTACCTTCCGGATGGT	0.7459	0.4933	0.6024	0.2586	0.434	0.5783	0.5345	-0.0585	-0.1775	0.2259	Ush1c
chr1	96716201	96716221	+	TCTTCGTGCTTCCATCCAAG	0.2616	0.645	0.7049	0.3894	0.2683	0.6525	0.6125	0.545	0.0083	0.8155	Ush1c
chr1	96719624	96719644	+	CGGGTGCACCTCTGCGGTGA	0.7282	0.4469	0.5838	0.685	0.5383	0.6044	0.4227	0.3111	0.0551	0.0072	Ush1c
chr1	96721999	96722019	+	CTGCTCCTGGAGGATCTTGT	0.3735	0.3972	0.6642	0.5188	0.3626	0.4217	0.3166	-0.3645	-0.1122	0.2498	Ush1c
chr1	96722270	96722290	+	TTCAGGACATTCACGGCCTG	0.4464	0.537	0.696	0.6037	0.4383	0.5404	0.4098	-0.3338	-0.8119	0.0408	Ush1c
chr1	96722463	96722483	+	TGCCATTGACTTCCACAATC	0.432	0.4039	0.5212	0.2232	0.2513	0.3269	0.1844	-1.1198	-0.3212	0.0535	Ush1c
chr1	96722475	96722495	+	CCACAATCTGGTCTCCTGTC	0.2377	0.2887	0.6028	0.4785	0.3139	0.4211	0.3004	-0.8259	-0.6203	0.0229	Ush1c
chr1	96723453	96723473	+	AGGCTTCTGGATGGGGCCAC	0.379	0.3328	0.5461	0.8337	0.58	0.4462	0.3854	-0.3297	-0.454	0.0302	Ush1c
chr1	96726099	96726119	+	AGGGATCAGGCCGATGTCTG	0.3635	0.5202	0.7008	0.5747	0.6245	0.6703	0.5445	0.143	-0.1938	0.0076	Ush1c
chr1	96726216	96726236	+	TCACTCACGTCTCACTTTGA	0.2637	0.3517	0.617	0.2208	0.1122	0.3267	0.2801	-1.0981	-0.4899	0.1422	Ush1c
chr1	96726314	96726334	+	GGACAATCTCGTCCCCTACC	0.5912	0.5348	0.617	0.2417	0.1883	0.359	0.3937	-0.1983	0.2969	0.1064	Ush1c
chr1	96729749	96729769	+	GCAGCCCAACGCTGTCTGCC	0.2454	0.4526	0.5744	0.1784	0.165	0.3644	0.3626	-0.8524	-0.9774	0.0737	Ush1c
chr1	96729767	96729787	+	CCTGGCCACCTTTGATGAGA	0.2824	0.3576	0.5208	0.3312	0.1878	0.4413	0.2346	-0.6228	-0.7128	0.0356	Ush1c
chr1	96729829	96729849	+	ACGCTGAGGCCAAGGCCCTC	0.3331	0.3221	0.5838	0.5284	0.2148	0.2836	0.2687	-0.0795	0.4066	0.0181	Ush1c
chr1	96729992	96730012	+	TGGAGCGTCGGGGTGTCAGC	0.8624	0.4626	0.6784	0.3811	0.3286	0.5169	0.3895	-0.1307	0.1342	0.2029	Ush1c
chr1	96730048	96730068	+	GGCCGGATGGCGTCGAAGAG	0.8616	0.546	0.7716	0.5397	0.6056	0.6556	0.5304	0.6343	0.1491	0.1718	Ush1c
chr1	96752079	96752099	+	GGCCTGTACTACTACTTTTC	0.4557	0.149	0.6122	0.197	0.2789	0.3432	0.0595	-1.6814	-0.7788	0.0092	Otog
chr1	96754508	96754528	+	GTGCACAATGACCCTCAGTG	0.6414	0.7274	0.6866	0.4988	0.6112	0.6801	0.6377	1.0369	0.5546	0.2748	Otog
chr1	96755407	96755427	+	CAGGATCCAGCTGCCACAGG	0.2663	0.5322	0.7008	0.8071	0.6321	0.6513	0.5714	0.7368	0.4229	0.0529	Otog
chr1	96755476	96755496	+	GTACCCATCAGCCTTCACGC	0.6598	0.6575	0.6311	0.0166	0.303	0.6629	0.675	1.1717	1.0698	0.7397	Otog
chr1	96755481	96755501	+	CATCAGCCTTCACGCTGGCC	0.6547	0.3342	0.626	0.1685	0.0	0.0938	0.1408	-1.463	-1.6478	0.0229	Otog
chr1	96755527	96755547	+	CAAGATGAGCCCCGAGTTTG	0.3902	0.4623	0.5625	0.3926	0.3443	0.4598	0.2617	-0.5485	-0.4969	0.0076	Otog
chr1	96755532	96755552	+	TGAGCCCCGAGTTTGTGGGC	0.3103	0.5358	0.6311	0.1808	0.4066	0.5477	0.4367	-0.2769	-0.2999	0.0764	Otog
chr1	96755540	96755560	+	GAGTTTGTGGGCTGGACCCA	0.323	0.4	0.4986	0.5518	0.6184	0.6664	0.4158	-0.1283	-0.1587	0.0502	Otog
chr1	96755581	96755601	+	TGCCGACCCTCAGGATGACC	0.4122	0.5235	0.4928	0.3159	0.4139	0.5667	0.5423	0.6358	0.5701	0.0356	Otog
chr1	96755594	96755614	+	GATGACCTGGTGACCAGTTA	0.5052	0.3952	0.7063	0.5579	0.3939	0.4851	0.4114	-0.563	-0.029	0.1456	Otog
chr1	96756382	96756402	+	TAGGGGAGTTTGTGCACAGC	0.2065	0.4839	0.6027	0.4736	0.2082	0.4638	0.5006	0.1186	0.2154	0.0406	Otog
chr1	96757449	96757469	+	CGGGGCGCCCTCTGCAGGGC	0.3826	0.2827	0.5886	0.4875	0.4565	0.5128	0.2373	-0.6962	-0.8744	0.003	Otog
chr1	96757959	96757979	+	GGACAGCGAGATCGCCTGTG	0.5254	0.6736	0.6535	0.7233	0.6059	0.6744	0.6542	0.9288	0.4231	0.2641	Otog
chr1	96757963	96757983	+	AGCGAGATCGCCTGTGTGGA	0.3125	0.5084	0.5838	0.4838	0.5111	0.6372	0.499	0.1709	-0.211	0.0326	Otog
chr1	96757985	96758005	+	GCTGCTACTGCCCCAATGGT	0.3843	0.4669	0.6059	0.4184	0.4517	0.6232	0.5905	0.8046	0.7253	0.3582	Otog
chr1	96758958	96758978	+	CTAGGTCTCATCTTTGAGGA	0.2237	0.5311	0.6028	0.4727	0.378	0.609	0.2874	-0.5713	-1.1366	0.4633	Otog
chr1	96759018	96759038	+	CATGGGACCCTGCACCCGCC	0.4129	0.4263	0.7441	0.4317	0.3737	0.3527	0.2617	-0.467	-0.6056	0.2224	Otog
chr1	96759336	96759356	+	GTACGTGCACTGCAGGGAAG	0.2565	0.5135	0.7338	0.4778	0.5284	0.6431	0.4627	0.2833	0.1986	0.3625	Otog
chr1	96759834	96759854	+	TCAGCTGAATGCTCTGTGAC	0.3787	0.4954	0.617	0.2972	0.4346	0.5837	0.5048	0.2829	-0.1809	0.1201	Otog
chr1	96759861	96759881	+	ATCCACTTCACTACCTTTGA	0.2931	0.2328	0.6028	0.115	0.2869	0.438	0.2381	-1.1656	-0.6286	0.0629	Otog
chr1	96759957	96759977	+	ACGTTGCAGAACGCCCCGTG	0.9645	0.6935	0.6627	0.7609	0.5666	0.6372	0.511	0.6049	0.1637	0.06	Otog
chr1	96759962	96759982	+	GCAGAACGCCCCGTGTGGCC	0.7534	0.4743	0.6453	0.3196	0.1648	0.4644	0.3414	-0.5146	-0.8229	0.0625	Otog
chr1	96764193	96764213	+	CTTTTTCTCTAGAACCAGGA	0.3153	0.4453	0.6022	0.2745	0.0	0.435	0.0945	-1.0682	-1.2047	0.2552	Otog
chr1	96764316	96764336	+	ATCACCCCACCCTACTCAGA	0.2856	0.5709	0.6311	0.2708	0.2352	0.5181	0.4065	0.0931	0.3596	0.177	Otog
chr1	96764321	96764341	+	CCCACCCTACTCAGATGGTA	0.4713	0.4263	0.4645	0.3741	0.4257	0.5787	0.4826	-0.3523	-0.236	0.0602	Otog
chr1	96764958	96764978	+	ACCTGCAAGTGGACCAGCGA	0.9412	0.5377	0.6025	0.3688	0.5253	0.6476	0.4945	0.0445	-0.1039	0.1497	Otog
chr1	96767050	96767070	+	GAGAGCACCCCACAACTGTT	0.451	0.4883	0.5495	0.4921	0.2702	0.428	0.3645	-0.1246	0.566	0.302	Otog
chr1	96767134	96767154	+	TGTGATGTGCATCTGCAAGC	0.2522	0.5346	0.645	0.2253	0.0765	0.5314	0.429	0.3451	0.4481	0.3509	Otog
chr1	96768194	96768214	+	CGTAGGGATGCCTGCCGCTG	0.7129	0.4651	0.6957	0.6913	0.6408	0.6348	0.5259	0.1389	-0.3122	0.0071	Otog
chr1	96768251	96768271	+	GCACGGCTATGCCGGCGCCA	0.622	0.3938	0.598	0.3224	0.4013	0.4176	0.3929	-0.5371	-0.6711	0.2772	Otog
chr1	96768290	96768310	+	CGTGCCCGTCTGCCAGCCTG	0.2203	0.5661	0.7228	0.6113	0.5746	0.6284	0.6004	0.9253	0.3213	0.139	Otog
chr1	96769540	96769560	+	GTCTGCGGGGCTAACGGTGG	0.8811	0.4061	0.6533	0.7803	0.6355	0.6412	0.4336	-0.0492	-0.4946	0.0067	Otog
chr1	96769599	96769619	+	CTGCCCACCGGACACATTCC	0.5671	0.4032	0.6453	0.3321	0.2195	0.356	0.2491	-1.1519	-0.5512	0.0135	Otog
chr1	96771103	96771123	+	TTCTTGCCATTTCCAAGGAG	0.217	0.49	0.5669	0.4162	0.0	0.5156	0.3745	-0.3476	-0.8396	0.1854	Otog
chr1	96772733	96772753	+	AACCTGAGCCTGCCAGCACG	0.3343	0.5735	0.69	0.4026	0.4388	0.64	0.6503	1.0163	0.267	0.4067	Otog
chr1	96772765	96772785	+	GTCGGGTTGTGCCTGTCCCC	0.2623	0.2756	0.6547	0.4242	0.5917	0.5192	0.4603	0.1504	-0.0316	0.0748	Otog
chr1	96774624	96774644	+	CAGAGGAGTGTCCATGTACC	0.6934	0.4796	0.6405	0.5149	0.477	0.5375	0.6742	0.4337	0.5987	0.1079	Otog
chr1	96774678	96774698	+	TAGTCTCTTCCTGCCATACC	0.5414	0.5018	0.5695	0.3825	0.3225	0.5102	0.4698	0.468	0.6733	0.0547	Otog
chr1	96776820	96776840	+	AGGGGCGTGCAAAGTGCACT	0.6895	0.5723	0.5603	0.5106	0.4086	0.4791	0.4479	-0.0801	-0.0326	0.0763	Otog
chr1	96778223	96778243	+	TTAACAAACCCCCAGGAGTT	0.259	0.3997	0.617	0.415	0.0515	0.3174	0.5027	-0.5253	-0.1424	0.0784	Otog
chr1	96780972	96780992	+	CTTCCTAGGTTGATGTCACT	0.3773	0.4277	0.678	0.3322	0.0876	0.3189	0.1965	-0.8988	-0.5375	0.045	Otog
chr1	96781004	96781024	+	AACTGCCTGACGGACACATG	0.3084	0.6063	0.6864	0.5256	0.6263	0.6855	0.5427	0.8567	0.5242	0.1894	Otog
chr1	96781084	96781104	+	TCAGTGCTGCCAACACGGGG	0.425	0.6288	0.6428	0.6481	0.5074	0.6696	0.5541	0.7493	0.2739	0.5678	Otog
chr1	96781095	96781115	+	AACACGGGGTGGTAATTGAC	0.8836	0.4947	0.6061	0.5326	0.465	0.4858	0.5002	0.044	0.4133	0.033	Otog
chr1	96787438	96787458	+	CTGTCCAAGGCCAAGGCGCA	0.4326	0.4844	0.5695	0.4535	0.4277	0.5551	0.4584	-0.0743	-0.2246	0.0458	Otog
chr1	96788425	96788445	+	AGACCCTGATGTGGTGTCCC	0.4068	0.4882	0.5603	0.3311	0.4571	0.485	0.6049	0.1136	-0.1816	0.0449	Otog
chr1	96788485	96788505	+	AGCCAATGGCTCTATAAGGC	0.708	0.5254	0.6028	0.1844	0.4083	0.6071	0.5209	0.2519	0.3275	0.0286	Otog
chr1	96788550	96788570	+	TCTCCCTGCACCGGGGGACA	0.2211	0.432	0.6308	0.4794	0.3062	0.3834	0.4655	-1.1109	-1.3656	0.0845	Otog
chr1	96788558	96788578	+	CACCGGGGGACATGGCAGGC	0.372	0.3956	0.598	0.3612	0.462	0.4677	0.1749	-0.7888	-0.7131	0.0047	Otog
chr1	96788623	96788643	+	CCAATCATCAGGCCTTAAGC	0.858	0.5215	0.65	0.0444	0.0	0.4222	0.3248	-0.2057	0.3189	0.3642	Otog
chr1	96788660	96788680	+	GAACACACAGAGGCATTTCG	0.3654	0.6704	0.6522	0.2979	0.4672	0.6629	0.5058	0.2049	0.0012	0.3069	Otog
chr1	96789399	96789419	+	CTGCCTACCCCATCTGTGAG	0.3547	0.5534	0.7008	0.4867	0.4202	0.5914	0.6147	0.5288	-0.1574	0.2034	Otog
chr1	96790419	96790439	+	GTGTCCCACTCCTAAGGTCC	0.5592	0.4502	0.4879	0.4653	0.5104	0.6655	0.598	0.8095	0.6125	0.058	Otog
chr1	96790884	96790904	+	CGGGGTCCCAAGGAGACCCT	0.528	0.5243	0.6642	0.7158	0.5945	0.4644	0.4888	-0.5723	-0.5283	0.0944	Otog
chr1	96790905	96790925	+	GGTAATGAGACTCTGGCACC	0.4928	0.53	0.6308	0.2496	0.4178	0.6459	0.6451	0.704	0.5913	0.0819	Otog
chr1	96790959	96790979	+	CAGCTTCCACAGGAGCCCCC	0.2297	0.4446	0.65	0.5005	0.5291	0.5736	0.5667	0.4425	0.5509	0.1744	Otog
chr1	96791048	96791068	+	GGCTGCCACTGAGGGGCCAG	0.2593	0.5082	0.5825	0.6355	0.5801	0.5559	0.5199	-0.3729	-0.6767	0.0358	Otog
chr1	96791090	96791110	+	ACCCACGCTGCAGACATCAC	0.5399	0.4984	0.6311	0.3951	0.3997	0.5736	0.4106	0.3531	0.6259	0.0388	Otog
chr1	96791745	96791765	+	CAACATACCACCACAGCCCC	0.3567	0.4618	0.5354	0.2632	0.3866	0.5128	0.5055	0.0351	-0.2677	0.0304	Otog
chr1	96791810	96791830	+	ATCCACAGGTGCTCATGGAC	0.3209	0.4228	0.5495	0.364	0.4513	0.5724	0.3042	-0.3641	-0.2753	0.0079	Otog
chr1	96792056	96792076	+	AGCGCCACTCATGTCTGCTG	0.3462	0.5638	0.6866	0.4985	0.4209	0.677	0.6137	0.87	0.3259	0.0324	Otog
chr1	96792120	96792140	+	ACAGCTATGACTCCAAGCTT	0.3217	0.4839	0.5354	0.3472	0.4394	0.6216	0.5902	0.621	0.8335	0.2292	Otog
chr1	96792155	96792175	+	GACTGCTGGGGTGCCCCCCA	0.3354	0.3768	0.5979	0.7592	0.5119	0.3358	0.2353	-0.2373	-0.1244	0.0369	Otog
chr1	96885189	96885209	+	CCTGCGCTTTTTTGAGGACC	0.2102	0.3371	0.516	0.268	0.2081	0.4707	0.152	-1.3729	-1.6268	0.0155	Myod1
chr1	96885201	96885221	+	TGAGGACCTGGACCCGCGCC	0.7799	0.3629	0.6453	0.6102	0.4533	0.4738	0.3508	-0.1182	-0.3562	0.1204	Myod1
chr1	96885210	96885230	+	GGACCCGCGCCTGGTGCACG	0.9376	0.5014	0.6725	0.403	0.4115	0.6629	0.5338	0.6556	-0.367	0.2377	Myod1
chr1	96885338	96885358	+	AGGCGGGTCGCTGCTTGCTG	0.6987	0.4439	0.7527	0.5209	0.609	0.6572	0.5007	0.0551	-0.3883	0.042	Myod1
chr1	96885492	96885512	+	GAACCAGCGGCTACCCAAGG	0.4683	0.6178	0.715	0.6914	0.6279	0.7078	0.5925	0.5431	0.1101	0.0776	Myod1
chr1	96885568	96885588	+	GACCAGGACGCCGCTCCCCC	0.5324	0.3693	0.6831	0.3487	0.5616	0.6011	0.4252	1.0308	0.8577	0.0585	Myod1
chr1	96885592	96885612	+	GCCGCTGCCTTCTACGCACC	0.404	0.371	0.617	0.3449	0.2937	0.5391	0.5076	0.2925	0.0127	0.0445	Myod1
chr1	96885613	96885633	+	GGCCCGCTGCCCCCAGGCCG	0.2498	0.4045	0.6853	0.5302	0.4935	0.3791	0.3603	0.1673	-0.5776	0.4469	Myod1
chr1	96885673	96885693	+	CCGCGCTCCAACTGCTCTGA	0.4355	0.415	0.5603	0.4676	0.2794	0.4692	0.4088	-0.3968	-0.3678	0.0281	Myod1
chr1	96904198	96904218	+	TGCCCGGCACGCGGCTTGCC	1.0	0.3485	0.6264	0.3569	0.0039	0.0858	0.0909	-0.9858	-1.0938	0.0218	Kcnc1
chr1	96904202	96904222	+	CGGCACGCGGCTTGCCTGGC	0.5916	0.2669	0.5744	0.4557	0.346	0.3641	0.1752	-1.3891	-1.3735	0.0023	Kcnc1
chr1	96904448	96904468	+	CCGCGACGCTGAGGAGGCGC	0.4108	0.4501	0.4928	0.4947	0.4412	0.5733	0.54	0.1542	-0.3532	0.0564	Kcnc1
chr1	96904461	96904481	+	GAGGCGCTGGACAGCTTTGG	0.3283	0.5135	0.6677	0.7254	0.6321	0.678	0.5519	0.2112	0.2423	0.0669	Kcnc1
chr1	96904472	96904492	+	CAGCTTTGGTGGCGCGCCCT	0.6142	0.3627	0.5933	0.7999	0.4046	0.3169	0.168	-0.4465	-0.4484	0.0043	Kcnc1
chr1	96904538	96904558	+	GGGCGACGGCGAGGACGAGC	0.3005	0.4731	0.507	0.4662	0.5113	0.6707	0.4009	0.2321	0.1709	0.0134	Kcnc1
chr1	96904578	96904598	+	GCGCTCAGTGACTCCCCAGA	0.3611	0.593	0.617	0.6867	0.5079	0.6017	0.4748	0.8447	1.0431	0.6805	Kcnc1
chr1	96904587	96904607	+	GACTCCCCAGATGGCCGGCC	0.526	0.3569	0.5128	0.4885	0.3886	0.5067	0.2373	-0.8397	-1.0924	0.0286	Kcnc1
chr1	96904606	96904626	+	CTGGCGGCTTCTGGCGCCGC	0.4571	0.3325	0.598	0.8087	0.4017	0.4543	0.4953	-0.4585	-1.0156	0.008	Kcnc1
chr1	96904621	96904641	+	GCCGCTGGCAGCCACGCATC	0.8604	0.2824	0.6453	0.4532	0.2114	0.3878	0.3261	-0.3001	0.0483	0.0082	Kcnc1
chr1	96933509	96933529	+	GAAATTGAGAACGTTCGAAA	0.8105	0.541	0.5886	0.3651	0.0122	0.4856	0.2955	0.0545	0.3417	0.1662	Kcnc1
chr1	96933580	96933600	+	CTACATCGAGGGTGTCTGCG	0.4836	0.6254	0.663	0.3391	0.5198	0.6268	0.6664	0.6025	-0.1441	0.488	Kcnc1
chr1	96933585	96933605	+	TCGAGGGTGTCTGCGTGGTC	0.6434	0.4368	0.6547	0.7139	0.5219	0.5599	0.4379	-0.5724	-0.6183	0.0258	Kcnc1
chr1	96933634	96933654	+	TGTCTTCTGTCCCAACAAGG	0.3339	0.6701	0.6472	0.6194	0.4452	0.6876	0.6158	0.7304	0.1271	0.6284	Kcnc1
chr1	96933673	96933693	+	CCTCAATATCATTGACTTCG	0.4172	0.4939	0.5338	0.0891	0.019	0.3291	0.2079	-0.7567	-1.0096	0.0453	Kcnc1
chr1	97124514	97124534	+	AACCGGAGTCAAACAACCCC	0.5359	0.532	0.5589	0.2476	0.556	0.6625	0.6172	0.7037	0.5197	0.1995	Sergef
chr1	97126567	97126587	+	ACATACAGCTCTCCTGTATC	0.6863	0.3405	0.5695	0.2355	0.0897	0.3204	0.3558	-0.5743	0.0633	0.0576	Sergef
chr1	97130671	97130691	+	CACCTGTTAATGAGGCTGAG	0.3613	0.7024	0.644	0.2363	0.371	0.5494	0.5779	0.3909	0.0157	0.4283	Sergef
chr1	97133137	97133157	+	ATGCCAAGCCAGTCCCCCAC	0.339	0.4904	0.6642	0.706	0.3768	0.5075	0.4468	0.2485	0.5294	0.13	Sergef
chr1	97144031	97144051	+	GGCCGTGCGGCACACCTAAC	0.6192	0.3642	0.6453	0.4212	0.3476	0.2815	0.1392	-1.0611	-0.241	0.0207	Sergef
chr1	97144044	97144064	+	ACCTAACTGGCCAAAGGCAT	0.4123	0.4973	0.4737	0.4766	0.251	0.5193	0.4009	0.012	-0.1171	0.1216	Sergef
chr1	97146460	97146480	+	GCCACAGGCCACCTGCCGGA	0.4866	0.4888	0.6311	0.4348	0.3423	0.6272	0.4926	0.7335	0.3303	0.4381	Sergef
chr1	97146513	97146533	+	AGCGCAGAACTTCCTCTGTG	0.2908	0.6632	0.6866	0.3842	0.5759	0.657	0.6843	0.8126	0.4137	0.0647	Sergef
chr1	97148159	97148179	+	TACAGAAGTCACTCAGTTGC	0.3127	0.3175	0.5212	0.1565	0.0817	0.4662	0.168	-0.4166	-0.4286	0.029	Sergef
chr1	97148183	97148203	+	GAAGAAGCACATCTTCCTTA	0.2857	0.438	0.6028	0.1605	0.2389	0.4514	0.2154	-0.8709	-0.1814	0.1485	Sergef
chr1	97165068	97165088	+	GGACGTGGCCTAAGAGTTCG	0.5792	0.5467	0.5483	0.5373	0.5358	0.6558	0.6167	0.3668	-0.4288	0.2383	Tph1
chr1	97165752	97165772	+	AACACAGGTACTTACGGCTC	0.775	0.3465	0.5886	0.3541	0.5282	0.5771	0.4738	0.2029	0.1802	0.0162	Tph1
chr1	97168080	97168100	+	TGAGGTACTCCCTGCAGGCG	0.8294	0.456	0.6299	0.4687	0.4715	0.6015	0.3656	0.2728	-0.2973	0.0745	Tph1
chr1	97168085	97168105	+	TACTCCCTGCAGGCGTGGGT	0.5295	0.4054	0.6309	0.3353	0.2937	0.5824	0.2934	-0.2104	-0.3428	0.0322	Tph1
chr1	97168114	97168134	+	TTTGTTCAGCTCTCGGAAGA	0.6167	0.5334	0.6591	0.437	0.0	0.3831	0.3081	-0.959	-1.0771	0.07	Tph1
chr1	97168156	97168176	+	CTCTTCCGTGAATTCAATCT	0.5873	0.3151	0.5411	0.3143	0.1664	0.3492	0.1258	-0.8646	-0.5629	0.022	Tph1
chr1	97168162	97168182	+	CGTGAATTCAATCTTGGGAA	0.2937	0.4639	0.6166	0.369	0.2376	0.5543	0.0642	-0.4146	-0.632	0.146	Tph1
chr1	97171592	97171612	+	TCCGTACAACAGCACTCTGT	0.5521	0.6052	0.6358	0.3142	0.3426	0.5536	0.5969	0.432	0.5274	0.0666	Tph1
chr1	97173078	97173098	+	CGAGTCCACAGAGAGGACCG	0.3155	0.7308	0.6866	0.5312	0.6051	0.6599	0.7101	0.9191	0.1409	0.4307	Tph1
chr1	97173206	97173226	+	CAATATGTAACAGGTTCACG	0.5999	0.6886	0.5399	0.1661	0.2575	0.5999	0.6049	0.4843	-0.0259	0.5871	Tph1
chr1	97206555	97206575	+	TGACGGGCGGGTCATCGGGC	0.7091	0.429	0.6831	0.398	0.3975	0.6043	0.4919	0.5254	0.3016	0.1078	LOC691143
chr1	97206740	97206760	+	TTGAACCCCATCATCCACCG	0.4957	0.7257	0.6725	0.5711	0.3991	0.648	0.7047	1.1439	0.2955	0.7234	LOC691143
chr1	97209286	97209306	+	ATTCACCTACCGTACTTGTT	0.8467	0.3887	0.6922	0.3847	0.184	0.3439	0.3198	-0.385	0.5037	0.2494	LOC691143
chr1	97209313	97209333	+	TTCCAGTATACAGGGTACAA	0.2505	0.5465	0.5555	0.3601	0.3539	0.5397	0.6103	0.5961	0.629	0.1705	LOC691143
chr1	97209888	97209908	+	CAAACGCTAGCGTAAACAGA	0.6493	0.572	0.592	0.4154	0.0889	0.6005	0.398	0.082	0.1136	0.3538	LOC691143
chr1	97209920	97209940	+	GATCCTTCTAACCCAGACGC	0.4108	0.5948	0.5775	0.1757	0.3837	0.6439	0.574	1.3634	0.9962	0.3067	LOC691143
chr1	97214380	97214400	+	TACTCTTAATCGGGGACACC	0.6997	0.5134	0.5175	0.1576	0.2138	0.4753	0.3449	-0.2896	-0.1881	0.0699	LOC691143
chr1	97214386	97214406	+	TAATCGGGGACACCTGGATC	0.8984	0.4702	0.6214	0.4792	0.2861	0.4308	0.4592	0.1941	0.3874	0.0082	LOC691143
chr1	97214427	97214447	+	TGTCCGGAGCCTTAAATTCT	0.6795	0.3301	0.6153	0.1759	0.2765	0.3485	0.1604	-1.2481	-0.3284	0.0428	LOC691143
chr1	97219374	97219394	+	CATCATAGTTCCCCCGAGCA	0.7091	0.5509	0.6591	0.4054	0.4518	0.4959	0.5176	0.5001	0.1797	0.2324	Saal1
chr1	97219441	97219461	+	GTAGGCGCGCCACATGTCTT	0.6197	0.4601	0.6595	0.3793	0.3031	0.4053	0.2645	-0.2318	0.0051	0.3616	Saal1
chr1	97219448	97219468	+	CGCCACATGTCTTTGGTCCC	0.2345	0.4036	0.5886	0.1591	0.3912	0.3352	0.3941	-0.2003	-0.4032	0.0288	Saal1
chr1	97221563	97221583	+	GAGGCAAAAAACGATGGCAA	0.2355	0.5534	0.5886	0.5432	0.3658	0.6219	0.5516	0.5367	0.0068	0.224	Saal1
chr1	97222096	97222116	+	CTTGTGCTGTGAACTCCTGC	0.3781	0.351	0.6827	0.1349	0.2527	0.6114	0.3036	-0.3117	-0.4429	0.1667	Saal1
chr1	97222139	97222159	+	TGTCCCTTGCAGAGGAGATC	0.4482	0.4047	0.6355	0.176	0.2481	0.4504	0.3296	0.0825	0.7208	0.0808	Saal1
chr1	97248918	97248938	+	AATACCGGTTCATGAGGCCC	1.0	0.4901	0.5066	0.3823	0.2885	0.524	0.5755	0.3863	0.1253	0.1466	Saa4
chr1	97249309	97249329	+	CGCCCCCAGACCCCCTTTGT	0.5149	0.3414	0.6595	0.2182	0.4143	0.3365	0.0134	-0.8032	-0.3768	0.0079	Saa4
chr1	97249342	97249362	+	TCCCACGAGCATAGAAGTAT	0.6956	0.5853	0.4645	0.3079	0.2564	0.5114	0.4034	-0.3103	0.2891	0.1005	Saa4
chr1	97251050	97251070	+	AATGACGGTGACAAACCTCA	0.3376	0.6211	0.5775	0.3038	0.413	0.6147	0.5814	0.7576	0.7389	0.4084	Saa4
chr1	97295462	97295482	+	CGATTTCTCGGGTAGACTGC	0.6266	0.4413	0.5884	0.2579	0.1005	0.5399	0.465	-0.2788	-0.2801	0.1431	Hps5
chr1	97295468	97295488	+	CTCGGGTAGACTGCTGGTGT	0.6001	0.4852	0.6547	0.6032	0.608	0.6533	0.4729	0.2105	-0.0595	0.0329	Hps5
chr1	97295549	97295569	+	TAAAACCGCTCTTAGCAACT	0.3805	0.476	0.6028	0.1884	0.0	0.3393	0.382	-0.6963	-0.3464	0.0218	Hps5
chr1	97296553	97296573	+	TCCGATGTCTCTTTCAGCTC	0.3513	0.2376	0.5886	0.1399	0.3425	0.5402	0.4146	-0.6547	-0.8451	0.0377	Hps5
