## Supplemental_Tables for "CRISPRware: an efficient method for contextual gRNA library design": Sup2_rn7_Cas9_Scored.tsv (part 10 of 168)

#chr	start	stop	strand	sequence	specificity_rn7_index	Azimuth_score	CRISPRater_score	CRISPRscan_score	DeepHF_T7_score	DeepHF_U6_score	DeepSpCas9_score	RS3_Hsu2013_score	RS3_Chen2013_score	RuleSet1_score	target_id
chr1	97296612	97296632	+	ACGCACAAAGCTAGAAACAC	0.4681	0.6083	0.4503	0.5427	0.384	0.661	0.6002	0.7368	0.5475	0.1341	Hps5
chr1	97298464	97298484	+	TCTCAGACATCATTGGACTG	0.5156	0.5864	0.724	0.3727	0.4079	0.6086	0.5951	0.1972	-0.374	0.1921	Hps5
chr1	97300471	97300491	+	ATGGCTTACATGTGACGAAA	0.4659	0.464	0.4833	0.5059	0.2463	0.4922	0.3428	-0.5905	-0.2484	0.0197	Hps5
chr1	97306609	97306629	+	GTTTGGGGAACGATAAAGAC	0.4022	0.5057	0.5866	0.3483	0.4574	0.6542	0.5024	0.011	0.0121	0.3379	Hps5
chr1	97307128	97307148	+	AAAGCTCACTTCCCATATCC	0.2727	0.4061	0.5495	0.1422	0.2329	0.4539	0.504	0.373	0.8251	0.0156	Hps5
chr1	97307135	97307155	+	ACTTCCCATATCCTGGAGCC	0.2751	0.3467	0.5975	0.2349	0.108	0.3203	0.4561	-0.5601	-0.7874	0.0464	Hps5
chr1	97310376	97310396	+	TTCCATCCAAATAATCTAAC	0.2597	0.3216	0.5744	0.0213	0.0	0.2942	0.1008	-1.2678	-0.4781	0.1204	Hps5
chr1	97310409	97310429	+	AGTCGACTGTTATTATTGTC	0.6099	0.444	0.5492	0.2664	0.2679	0.4117	0.2653	-0.3113	0.2757	0.1177	Hps5
chr1	97311882	97311902	+	TGGCAGAAACTTTGCCCACG	0.7564	0.6096	0.611	0.4752	0.3038	0.4168	0.4733	-0.1126	-0.5901	0.2345	Hps5
chr1	97312763	97312783	+	ATGTCCTTGGTCTTACCCGG	0.599	0.6421	0.5434	0.6229	0.6188	0.7326	0.5942	0.9119	0.3723	0.537	Hps5
chr1	97330548	97330568	+	GCGGAAAGCCAACAAAGAAC	0.4313	0.4449	0.5212	0.3375	0.0	0.5283	0.4388	0.2421	0.2637	0.1869	Gtf2h1
chr1	97331762	97331782	+	TCCAGTCACAAGCAGGATGT	0.2088	0.569	0.6358	0.4669	0.408	0.6097	0.5862	0.3344	0.2125	0.0621	Gtf2h1
chr1	97331782	97331802	+	TGGCATTTCTGCAGCATTTC	0.3125	0.124	0.5319	0.2564	0.1797	0.2978	0.0285	-1.6903	-0.8123	0.0359	Gtf2h1
chr1	97333986	97334006	+	GATGTCCGTCCTCAAACAGA	0.3587	0.5831	0.5917	0.5026	0.0802	0.5912	0.5813	0.6347	0.5082	0.6559	Gtf2h1
chr1	97333995	97334015	+	CCTCAAACAGATGGCTGTAA	0.234	0.4513	0.5741	0.3874	0.1277	0.4046	0.1932	-0.9683	-0.621	0.1905	Gtf2h1
chr1	97335745	97335765	+	AATGCTAGATTTGACAGCGT	0.4982	0.5163	0.6308	0.5647	0.2689	0.6413	0.6436	0.5228	0.5624	0.3337	Gtf2h1
chr1	97338786	97338806	+	CATTTTGTTGTACAGGGCTA	0.4296	0.4141	0.5691	0.4555	0.0	0.3941	0.2485	-0.7828	-0.7968	0.095	Gtf2h1
chr1	97338881	97338901	+	GTTTAACCACCACAGTGCCA	0.2676	0.6369	0.5975	0.1452	0.0077	0.6104	0.5458	0.2272	-0.0071	0.6051	Gtf2h1
chr1	97339065	97339085	+	AGCAGCGTGGATGGAAATTC	0.4567	0.3522	0.4787	0.4592	0.4172	0.4323	0.2135	-0.8657	0.0316	0.0392	Gtf2h1
chr1	97340565	97340585	+	ATCCATTGAATATGAAGACT	0.2444	0.4106	0.422	0.2763	0.2258	0.5361	0.3419	-1.0623	-0.7921	0.0093	Gtf2h1
chr1	97376490	97376510	+	CTCATCGTCTCAAACCCAGG	0.5408	0.6497	0.6583	0.3822	0.498	0.6385	0.296	0.3237	-0.0039	0.4323	Ldha
chr1	97387253	97387273	+	AAGATCACTGTGGTCGGAGT	0.7984	0.5361	0.6358	0.6143	0.5036	0.6318	0.4263	0.2833	0.2828	0.1031	Ldhc
chr1	97391902	97391922	+	GAGGCACTGGATCTTCTGCA	0.632	0.6267	0.617	0.581	0.5762	0.704	0.7502	1.3375	1.0744	0.4971	Ldhc
chr1	97391938	97391958	+	AGCACTCCAAAAATCGTCTT	0.982	0.4071	0.5744	0.3824	0.1912	0.3349	0.2171	-0.9815	-0.5465	0.0534	Ldhc
chr1	97395750	97395770	+	TGTATCTGCCAACTCCAAAC	0.4966	0.4699	0.645	0.3731	0.1897	0.5143	0.4177	0.1315	0.6747	0.2382	Ldhc
chr1	97398483	97398503	+	AGTCGATATTTTGACATACG	0.7506	0.6277	0.6863	0.4526	0.3345	0.5725	0.2453	-0.8133	-0.7593	0.3925	Ldhc
chr1	97398604	97398624	+	GTCAACCCTTCGAGCTGCCA	0.5861	0.4731	0.5791	0.3701	0.3019	0.6981	0.4844	0.1724	0.1019	0.1612	Ldhc
chr1	97401212	97401232	+	TTTTCAGTGCCCATATGGAG	0.2913	0.5738	0.5997	0.5752	0.0	0.4328	0.39	-0.2384	-0.4315	0.5011	Ldhc
chr1	97423634	97423654	+	AATGCTCTACTTACCAGCAG	0.3505	0.5907	0.7146	0.466	0.445	0.6552	0.5704	0.7819	0.447	0.6501	Tsg101
chr1	97425784	97425804	+	GGATATGCAGAGATTCCACT	0.3794	0.5916	0.5742	0.2704	0.2404	0.5968	0.5428	0.1197	0.3937	0.6857	Tsg101
chr1	97425793	97425813	+	GAGATTCCACTTGGCATGCT	0.4206	0.4028	0.5319	0.6475	0.3489	0.4887	0.4033	-0.6226	-0.5675	0.0651	Tsg101
chr1	97429229	97429249	+	TCAATGGACTTACTGTTTGG	0.3648	0.4764	0.6818	0.309	0.4626	0.6364	0.5333	0.186	0.0505	0.2682	Tsg101
chr1	97429250	97429270	+	GGCCCTGCTGCTGTGTACGG	0.3396	0.5263	0.7008	0.5968	0.5871	0.7047	0.6118	0.5529	-0.2196	0.1059	Tsg101
chr1	97431184	97431204	+	AAACAGATAGGGGGGTTATA	0.3275	0.161	0.6169	0.2809	0.0	0.1097	0.0687	-1.1834	-0.3093	0.0611	Tsg101
chr1	97432948	97432968	+	AGTGAGGTTCACCAGCTCCC	0.2259	0.5319	0.6827	0.3026	0.4894	0.6583	0.6551	0.868	1.1168	0.1629	Tsg101
chr1	97468109	97468129	+	TGACTGTAATGTCCCAGAGC	0.3882	0.6114	0.6263	0.1237	0.2619	0.5713	0.5202	0.5136	0.5194	0.0529	Uevld
chr1	97468204	97468224	+	GGCTGTGAAGATCACCACCT	0.49	0.6272	0.5411	0.4673	0.5297	0.5666	0.547	-0.0498	-0.1074	0.1131	Uevld
chr1	97471034	97471054	+	TATCAAGGTCCATCGTCCCT	0.6267	0.6042	0.6591	0.397	0.0842	0.3975	0.4877	-0.2732	-0.0396	0.3721	Uevld
chr1	97474962	97474982	+	GTCCACCTGCTGTGCTTCAT	0.2601	0.3468	0.5933	0.4984	0.2634	0.3351	0.1654	-1.1889	-0.4529	0.0439	Uevld
chr1	97474969	97474989	+	TGCTGTGCTTCATTGGACGA	0.6162	0.6095	0.5411	0.443	0.3131	0.6215	0.5364	0.0947	-0.4332	0.3286	Uevld
chr1	97477203	97477223	+	GTCTTACATGGCTCCAATTT	0.5176	0.1667	0.5553	0.3831	0.2262	0.2899	0.1056	-1.4103	-0.573	0.0181	Uevld
chr1	97477231	97477251	+	GGGCAAGTATATTCTGCCTT	0.3161	0.4053	0.5744	0.5206	0.2899	0.3884	0.313	-0.8515	-0.3933	0.1581	Uevld
chr1	97482224	97482244	+	ACTCATACCGTAGGTGTCCA	0.7341	0.5325	0.5883	0.3115	0.3529	0.5538	0.6131	0.0709	-0.238	0.2724	Uevld
chr1	97539618	97539638	+	TTTATGAGAGGGCGCCCTTT	0.8687	0.2473	0.659	0.4514	0.0	0.2107	0.0201	-1.2604	-0.3072	0.0371	Spty2d1
chr1	97539624	97539644	+	AGAGGGCGCCCTTTTGGACA	0.4377	0.5032	0.6689	0.3246	0.4242	0.581	0.3303	-0.6232	-0.7216	0.2756	Spty2d1
chr1	97539628	97539648	+	GGCGCCCTTTTGGACATGGC	0.8344	0.4341	0.65	0.2868	0.4072	0.5609	0.3349	-1.0526	-1.2567	0.0182	Spty2d1
chr1	97539881	97539901	+	CTTGCTCCTCCTCATAGTCC	0.3444	0.4555	0.6733	0.2409	0.0	0.451	0.5355	-0.1129	-0.2921	0.0692	Spty2d1
chr1	97540885	97540905	+	AAGCTTGCACGGCTGCTGAC	0.4634	0.4505	0.6642	0.391	0.2618	0.4487	0.3376	-0.3223	0.0179	0.1258	Spty2d1
chr1	97597998	97598018	+	GAAGAGCGAGGGGCCCAAGC	0.4811	0.4733	0.7161	0.4996	0.3777	0.4745	0.4912	-0.4095	-0.075	0.047	Tmem86a
chr1	97598193	97598213	+	GGGACTCGTCTTCTCCGCTG	0.7907	0.526	0.6725	0.5921	0.6088	0.7077	0.6425	0.8932	0.2332	0.1181	Tmem86a
chr1	97598213	97598233	+	TGGGCGATGCCTTCCTCATC	0.4281	0.3711	0.6547	0.4617	0.3769	0.3182	0.2402	-0.5704	0.1838	0.0256	Tmem86a
chr1	97598239	97598259	+	GACTCCGGATACTTTGAACA	0.6929	0.669	0.5553	0.4468	0.3451	0.6102	0.5777	0.3804	-0.0856	0.2303	Tmem86a
chr1	97598904	97598924	+	AGGTCTCCTGATGTTTGCTG	0.2881	0.6175	0.625	0.6513	0.457	0.6829	0.657	1.0363	0.5546	0.3696	Tmem86a
chr1	97598925	97598945	+	GGCACACATACTCTATGCCT	0.575	0.57	0.507	0.2217	0.3166	0.5333	0.5884	-0.0756	-0.0379	0.131	Tmem86a
chr1	97598946	97598966	+	GGCCTTTGGCATGCGGCCGC	0.9191	0.2808	0.617	0.4153	0.1143	0.4583	0.3172	-0.3445	-0.7897	0.0049	Tmem86a
chr1	97598964	97598984	+	GCTGGCTCTTCGGACAGGCC	0.3798	0.4455	0.7063	0.4066	0.3431	0.4838	0.3909	-0.3076	-0.7212	0.1405	Tmem86a
chr1	97599039	97599059	+	AGGTGCTTTCACCTACCTAG	0.3407	0.6293	0.5434	0.2913	0.5489	0.6545	0.486	0.2148	-0.0347	0.1053	Tmem86a
chr1	97599069	97599089	+	CGTGACCCTTATCAGCTTCA	0.2996	0.4281	0.645	0.1851	0.0769	0.3477	0.1213	-1.1297	-0.5967	0.0602	Tmem86a
chr1	97599074	97599094	+	CCCTTATCAGCTTCATGGGC	0.2785	0.4476	0.4595	0.1726	0.1563	0.4779	0.3179	-0.724	-0.9605	0.0213	Tmem86a
chr1	97606763	97606783	+	TTTATGTATACAATTGGAGA	0.2257	0.5885	0.626	0.3025	0.0	0.4138	0.2611	-0.301	-0.5165	0.1406	Igsf22
chr1	97606850	97606870	+	ATCCTTGAACTAGGTCACTT	0.3079	0.522	0.5319	0.1969	0.2744	0.3674	0.2282	-0.8465	-0.26	0.0494	Igsf22
chr1	97606892	97606912	+	GGGCATCTTAGTCACCTTCA	0.6012	0.5404	0.5886	0.577	0.3496	0.459	0.327	-0.5735	0.0578	0.028	Igsf22
chr1	97607073	97607093	+	TTAGAGGGCCTTACCTACAG	0.2813	0.5228	0.7244	0.6833	0.6483	0.6798	0.6182	0.5448	0.3534	0.7101	Igsf22
chr1	97607374	97607394	+	GGTTGACATGCCACTCTTCA	0.366	0.3992	0.6117	0.4216	0.2395	0.4399	0.3477	-0.518	-0.143	0.1209	Igsf22
chr1	97607854	97607874	+	TTTGGGATAACTAGGGTTGC	0.3554	0.2932	0.5976	0.2256	0.0403	0.3054	0.2911	-0.7453	-0.5741	0.0421	Igsf22
chr1	97610151	97610171	+	AATCTACATGTTGCTGAGTC	0.3044	0.4133	0.645	0.5047	0.2551	0.3959	0.2232	-0.5167	-0.5027	0.014	Igsf22
chr1	97610194	97610214	+	TGAGTCAGACCATTCTCAGA	0.216	0.6027	0.6028	0.2751	0.2617	0.5569	0.4947	0.1901	0.4405	0.2355	Igsf22
chr1	97611300	97611320	+	ATTGCTCATGTTTATGTTAG	0.2388	0.374	0.7004	0.4973	0.0	0.2734	0.2677	-0.6122	-0.5194	0.0904	Igsf22
chr1	97611318	97611338	+	AGTGGTAACCAGCGTGCACT	0.5683	0.5166	0.6355	0.5034	0.1353	0.4492	0.3923	-0.0917	-0.0068	0.0465	Igsf22
chr1	97614081	97614101	+	GACCTTTGCAAAGTCCTTAC	0.3655	0.2919	0.5886	0.2275	0.1502	0.3525	0.0745	-1.4287	-0.6315	0.0466	Igsf22
chr1	97614090	97614110	+	AAAGTCCTTACTGGGTACCT	0.2618	0.535	0.5461	0.3674	0.2234	0.3003	0.5462	0.3243	0.4756	0.0414	Igsf22
chr1	97629597	97629617	+	CGATTCTTCCGTACCAGCCC	1.0	0.4143	0.5553	0.0663	0.2875	0.5771	0.3881	0.0152	-0.0603	0.0774	Ptpn5
chr1	97629615	97629635	+	CCTGGGATGTCATATTCTTT	0.2369	0.2767	0.6685	0.252	0.2774	0.2896	0.0698	-1.519	-0.5963	0.1129	Ptpn5
chr1	97633251	97633271	+	GGACTTGACAGTCAACGAGG	0.8221	0.6793	0.5908	0.3777	0.4027	0.6979	0.5805	0.8672	0.2471	0.1849	Ptpn5
chr1	97633405	97633425	+	ACTGATTGTCGTCTGTCCTC	0.5827	0.3306	0.645	0.3313	0.2262	0.4741	0.3153	-0.2154	-0.1241	0.0529	Ptpn5
chr1	97633457	97633477	+	TCTTGAGAAGGTGCCACACC	0.3656	0.5596	0.6117	0.4259	0.3478	0.5697	0.5175	0.4818	0.4264	0.0547	Ptpn5
chr1	97634202	97634222	+	TACTCACTGCAGGTCCCAGG	0.4214	0.6159	0.6722	0.6889	0.5031	0.664	0.6263	0.8176	0.4512	0.246	Ptpn5
chr1	97634890	97634910	+	TGGCTCCCGGCACCTTGAGG	0.4636	0.5369	0.7292	0.6757	0.5631	0.6586	0.5858	1.0216	0.6117	0.0644	Ptpn5
chr1	97659321	97659341	+	CCAGGGATCTGATCTCCAAC	0.6108	0.4739	0.6405	0.3208	0.4614	0.5729	0.4122	-0.0767	0.2423	0.6123	Ptpn5
chr1	97659895	97659915	+	CCTTGGAGTCATCAGCAGCC	0.2574	0.4953	0.621	0.2126	0.0	0.3534	0.3819	-0.1481	-0.3942	0.1885	Ptpn5
chr1	97722099	97722119	+	CCGGTTGTCCTTTTCGTATT	0.9238	0.2749	0.5886	0.5233	0.2741	0.1996	0.0203	-1.7012	-1.3845	0.0622	Mrgprx3
chr1	97722310	97722330	+	ATCATGACGGTGTTAAAGCA	0.4874	0.5586	0.5778	0.3534	0.37	0.6008	0.5946	0.3655	0.1003	0.2087	Mrgprx3
chr1	97722517	97722537	+	GAGATGATGATCAACAAATT	0.5332	0.3174	0.598	0.2986	0.2363	0.377	0.1329	-1.1024	-0.4254	0.0394	Mrgprx3
chr1	97722565	97722585	+	CCAGGTATGGTTTTGTCCAT	0.4785	0.3735	0.5886	0.6199	0.4465	0.407	0.1703	-1.4195	-1.0859	0.2365	Mrgprx3
chr1	97722636	97722656	+	AAACCCTGTACCGGTGAAGC	0.5285	0.4185	0.5744	0.1459	0.2033	0.4331	0.2929	-0.7792	-0.7976	0.0162	Mrgprx3
chr1	97806458	97806478	+	CCTCACCAGTAGCGCCAGAC	0.9407	0.4903	0.6355	0.4385	0.1765	0.3487	0.2407	-0.8629	-0.5837	0.0253	Mrgprx1
chr1	97806640	97806660	+	CTGACATGTTTCTTGGGCGG	0.3161	0.4736	0.6441	0.735	0.4033	0.5481	0.4432	0.1814	-0.43	0.2628	Mrgprx1
chr1	97806646	97806666	+	TGTTTCTTGGGCGGTGGCAG	0.2366	0.4869	0.6246	0.4184	0.1853	0.5791	0.2681	0.356	-0.2423	0.3146	Mrgprx1
chr1	97806986	97807006	+	GGTGAGGATTGGCCTGCAAC	0.5687	0.3148	0.7299	0.3138	0.4151	0.6112	0.3814	-0.6098	-0.4727	0.0452	Mrgprx1
chr1	97807041	97807061	+	GTACTGAGGGATGAGATGGT	0.202	0.6047	0.6405	0.4468	0.5512	0.706	0.6151	0.9811	0.9924	0.3488	Mrgprx1
chr1	97853570	97853590	+	AAAATTCAGGGTATTGAACG	0.4895	0.6846	0.6583	0.3733	0.0997	0.5102	0.4402	0.313	-0.1245	0.1664	Mrgprb4
chr1	97959292	97959312	+	TGGGTCCAGCCACCCCAGGC	0.211	0.4308	0.6453	0.457	0.4108	0.3838	0.3778	-0.4445	-0.4626	0.0121	Mrgprb5
chr1	97959866	97959886	+	GGTTCCTTTTGTGTCCAGCC	0.4944	0.4768	0.5833	0.2623	0.1951	0.4791	0.2695	-1.1819	-1.5282	0.0863	Mrgprb5
chr1	98119743	98119763	+	CTCACACCAACCAGGGCCAT	0.3477	0.5219	0.5461	0.6644	0.4741	0.5043	0.4344	-0.275	-0.24	0.0461	Mrgprx2
chr1	98120090	98120110	+	AAAAGGCATTTCTGCGCATC	0.5764	0.3647	0.5555	0.5014	0.0	0.1945	0.1175	-1.2209	-0.7015	0.0055	Mrgprx2
chr1	98120245	98120265	+	GTGATGTTAGTTCCCCAATT	0.6141	0.2886	0.6122	0.5277	0.3598	0.3765	0.1865	-1.0722	-0.0532	0.0987	Mrgprx2
chr1	98186145	98186165	+	CAGAGGCAATTTAATCGGGA	0.4128	0.5154	0.598	0.4627	0.3997	0.6122	0.3535	0.2232	-0.098	0.198	Mrgprx2l
chr1	98186283	98186303	+	GCCCAGGAGCCATATCACTA	0.5501	0.5559	0.6405	0.3208	0.4477	0.5803	0.6902	0.5758	0.8904	0.3072	Mrgprx2l
chr1	98274063	98274083	+	TGCAGGAACTTCGATGGGGA	0.8517	0.5184	0.6263	0.3406	0.5446	0.634	0.3839	0.2009	-0.5062	0.0655	Mrgprb3
chr1	98378029	98378049	+	CCAGCACTCAATGCTAATGA	0.2776	0.5569	0.617	0.4282	0.1851	0.604	0.6167	0.3456	0.2342	0.2697	RGD1560730
chr1	98378112	98378132	+	TGTACATTAAAATAGTGTAG	0.2882	0.5357	0.6579	0.2542	0.1972	0.598	0.376	0.531	0.5089	0.3293	RGD1560730
chr1	98378217	98378237	+	AGAAGGCATTCCTATGATTC	0.3	0.3637	0.6263	0.3397	0.2885	0.4181	0.3715	-0.8469	-0.0774	0.0296	RGD1560730
chr1	98378308	98378328	+	ACTCATGACTTGAAACTCGA	0.444	0.5403	0.5822	0.2753	0.0535	0.4778	0.386	-0.0731	-0.1591	0.3423	RGD1560730
chr1	98402501	98402521	+	GTCTGGTCACAGGTATCCGC	0.8304	0.4638	0.5445	0.2678	0.4195	0.6629	0.5744	0.5375	0.3994	0.1762	Mrgprb2
chr1	98402538	98402558	+	CCTGATAAGTAGGATGAGGC	0.3043	0.4864	0.6638	0.1774	0.3399	0.5682	0.3863	-0.3168	-0.707	0.0718	Mrgprb2
chr1	98402612	98402632	+	CAAATCTCAAACACCGAGAC	0.5725	0.5157	0.5886	0.3259	0.2929	0.4769	0.2005	-0.3724	-0.4128	0.0329	Mrgprb2
chr1	98402716	98402736	+	GTGACCGATGATGTGTGTCT	0.4312	0.5875	0.6028	0.5722	0.3473	0.5487	0.5724	0.416	0.5618	0.083	Mrgprb2
chr1	98497166	98497186	+	TTTTGAACGATGTAAAGAGC	0.4725	0.5531	0.5347	0.1806	0.0	0.3623	0.2196	-0.6215	-0.7733	0.2205	Zdhhc13
chr1	98499216	98499236	+	AGGTGCTGTGATAGATCAGT	0.3194	0.5548	0.4028	0.5648	0.4471	0.6168	0.5005	0.2112	0.3842	0.2112	Zdhhc13
chr1	98500720	98500740	+	GTCATCTTGCTACTGCAGCA	0.321	0.5696	0.5886	0.1599	0.2802	0.5947	0.6192	0.7212	0.2601	0.5418	Zdhhc13
chr1	98503762	98503782	+	TTTGGAAGCTGGTTCTAGCC	0.4977	0.4375	0.6922	0.2969	0.0	0.0434	0.1579	-1.2743	-1.1896	0.2189	Zdhhc13
chr1	98504042	98504062	+	GGGAGAAACACCTCTTGATA	0.5458	0.4048	0.6028	0.4559	0.3494	0.4939	0.2797	-0.1845	0.3055	0.0752	Zdhhc13
chr1	98504125	98504145	+	CCAACAAAAAGTTTCGACTT	0.6279	0.4752	0.5603	0.3323	0.052	0.3142	0.259	-1.1022	-0.8246	0.0297	Zdhhc13
chr1	98504131	98504151	+	AAAAGTTTCGACTTTGGCAA	0.555	0.5745	0.5886	0.4239	0.0	0.2341	0.1152	-0.8312	-1.0559	0.5417	Zdhhc13
chr1	98505873	98505893	+	TACTCTCCATGATCAGCCTG	0.3896	0.516	0.5434	0.4324	0.4881	0.6562	0.5078	0.5514	-0.0876	0.0993	Zdhhc13
chr1	98531555	98531575	+	TATACCGACTTTCCGCATCG	1.0	0.6615	0.7288	0.1888	0.2451	0.6412	0.6827	0.0525	-0.5204	0.0924	Csrp3
chr1	98531593	98531613	+	TCCAAACTTCGCAGAGAACT	0.3665	0.4488	0.4503	0.3791	0.0	0.3609	0.2623	-0.7108	-0.845	0.0601	Csrp3
chr1	98531608	98531628	+	GAACTTGGAAGGGTTGCTCG	0.6257	0.6642	0.7197	0.3968	0.4379	0.6485	0.632	0.6847	0.0222	0.16	Csrp3
chr1	98531611	98531631	+	CTTGGAAGGGTTGCTCGTGG	0.6226	0.5583	0.743	0.828	0.6193	0.6788	0.5169	0.2257	-0.1435	0.0589	Csrp3
chr1	98531624	98531644	+	CTCGTGGTGGCTGCACGTGC	0.5652	0.3252	0.5873	0.4699	0.462	0.5984	0.417	-0.2938	-0.4754	0.0189	Csrp3
chr1	98533258	98533278	+	TTGTCCAAACCCGATCCCCT	0.6654	0.4445	0.5695	0.3166	0.3563	0.4903	0.4421	-0.0522	-0.0548	0.1443	Csrp3
chr1	98538015	98538035	+	GGAAGCTCCTCCCATTGCAC	0.3955	0.4565	0.6311	0.2888	0.4175	0.7232	0.5421	0.3058	0.41	0.2228	Csrp3
chr1	98538030	98538050	+	TGCACTGGATTTCTTCTGCA	0.2853	0.4998	0.5886	0.3775	0.328	0.5486	0.6882	0.0643	-0.0247	0.2888	Csrp3
chr1	98571311	98571331	+	ATCCGTGGCCGTCTTCTCAG	0.3364	0.5653	0.715	0.532	0.5796	0.6603	0.4915	0.4506	-0.0219	0.121	E2f8
chr1	98571332	98571352	+	GGGGGCGTCTGTAGGGTCTT	0.3643	0.4232	0.5603	0.6033	0.5212	0.3724	0.1697	-1.1073	-0.8579	0.023	E2f8
chr1	98571355	98571375	+	ATCCGGTAGCATTAGAGGAC	0.8015	0.4607	0.6263	0.2683	0.3851	0.607	0.443	0.0575	0.2093	0.0555	E2f8
chr1	98571359	98571379	+	GGTAGCATTAGAGGACTGGG	0.2603	0.682	0.5621	0.4729	0.5908	0.7189	0.5709	0.7111	0.2138	0.2426	E2f8
chr1	98571390	98571410	+	GTTGGGCTCAGGCCATGGGG	0.2147	0.5388	0.7463	0.8063	0.5542	0.6214	0.4499	0.6514	0.5093	0.4931	E2f8
chr1	98571409	98571429	+	GTGGTGTCAACATTTGGGCT	0.4823	0.2642	0.6122	0.428	0.3329	0.5522	0.3553	-0.2194	-0.7066	0.0458	E2f8
chr1	98571428	98571448	+	TTGGGCAGGTTGCAAGTAGA	0.4677	0.4335	0.5826	0.6862	0.4186	0.5346	0.4015	-0.1453	-0.0251	0.0519	E2f8
chr1	98571486	98571506	+	ACAGGCACTGCAGATGACAA	0.2034	0.603	0.6311	0.4169	0.4982	0.6786	0.6179	0.4225	0.0629	0.2804	E2f8
chr1	98571629	98571649	+	GTTGACTTTTACTCTCTTCC	0.3207	0.2427	0.6308	-0.0097	0.173	0.4451	0.1683	-1.6245	-1.4046	0.0154	E2f8
chr1	98572332	98572352	+	GCGAGCTGGGCCATTTTGTT	0.662	0.2375	0.6311	0.4958	0.3102	0.3266	0.0155	-1.5669	-1.0774	0.0121	E2f8
chr1	98572341	98572361	+	GCCATTTTGTTTGGGACGGG	0.4543	0.4621	0.5732	0.5868	0.4731	0.5735	0.2583	-0.7012	-1.1139	0.3451	E2f8
chr1	98572708	98572728	+	AGATGGGTGTCGAGTAAAGC	0.5148	0.4403	0.5694	0.1458	0.2726	0.5992	0.3339	-0.5203	-0.3407	0.0887	E2f8
chr1	98572738	98572758	+	CCGTGTAGAAAAGAGGTTTT	0.5474	0.2902	0.527	0.5088	0.2724	0.332	0.1513	-1.3745	-0.7075	0.0299	E2f8
chr1	98572796	98572816	+	GAGGCGGTGAGAGGCATGAC	0.4098	0.433	0.598	0.4871	0.5727	0.6236	0.4268	0.2465	0.3863	0.0151	E2f8
chr1	98573793	98573813	+	GCATACACACCACTGTTATT	0.5243	0.3438	0.5553	0.047	0.0469	0.307	0.0668	-1.1186	0.1135	0.125	E2f8
chr1	98573826	98573846	+	GGGCCTGTCCATTTGAAAGC	0.3337	0.4407	0.6028	0.1954	0.1824	0.5041	0.2538	-0.3439	-0.2338	0.3388	E2f8
chr1	98573922	98573942	+	TACAGCCTCCTAATTTTTGC	0.6392	0.2739	0.6028	0.0261	0.0115	0.3005	0.041	-1.8344	-1.6344	0.078	E2f8
chr1	98577034	98577054	+	ACATGTCTGAGTGCCCGTTC	0.7169	0.4292	0.5695	0.5706	0.2894	0.4372	0.4135	-0.2953	0.4338	0.0325	E2f8
chr1	98577058	98577078	+	CAGCGGTTGACTTGATCACG	0.9944	0.543	0.5577	0.4098	0.5894	0.6571	0.532	0.663	0.1651	0.2072	E2f8
chr1	98577076	98577096	+	CGTGGTCCCCCTTGATCACG	0.6133	0.5483	0.6047	0.3912	0.4463	0.5365	0.4156	-0.4404	-0.9094	0.3165	E2f8
chr1	98580645	98580665	+	GTCGTTATTCACAGCGGGGT	1.0	0.3737	0.5177	0.5011	0.5354	0.6693	0.3014	-0.4486	-0.7047	0.0088	E2f8
chr1	98580677	98580697	+	GGTACCTCGCTAAGAATTTG	0.4476	0.4511	0.5763	0.3295	0.3029	0.5237	0.4135	-0.1197	-0.1458	0.1933	E2f8
chr1	98580716	98580736	+	TCTTCTCCTTCCGACTTGGC	0.3667	0.3615	0.6117	0.0936	0.1142	0.4701	0.2898	-0.7941	-1.0602	0.073	E2f8
chr1	98581157	98581177	+	TGATCTCGGCTTCGGATCTC	1.0	0.2368	0.5128	0.2985	0.247	0.3587	0.1935	-1.0463	-0.7039	0.0053	E2f8
chr1	98581195	98581215	+	AAGCATTTTCAGGTTGGCTG	0.2091	0.4269	0.6913	0.438	0.1898	0.5597	0.3389	-0.8421	-1.0836	0.0716	E2f8
chr1	99087942	99087962	+	TCCAAAGAACAGGTCGCAAA	0.4717	0.5228	0.6216	0.4779	0.0112	0.3564	0.2979	-0.3146	-0.3074	0.126	Nav2
chr1	99121492	99121512	+	GCCACCTGCCGGGTCTCAGG	0.3754	0.532	0.748	0.4797	0.4781	0.6405	0.6609	0.8956	0.3313	0.3024	Nav2
chr1	99121626	99121646	+	AAGCGGAAATGCAGTCCAGG	0.4094	0.6222	0.6393	0.5004	0.5089	0.6564	0.4188	0.233	0.0047	0.1933	Nav2
chr1	99125478	99125498	+	CAAAATCATCCGCTTCACTC	0.6782	0.4785	0.6358	0.0397	0.0	0.4264	0.2828	-0.5158	-0.2854	0.035	Nav2
chr1	99132146	99132166	+	CCCAGGTCCTACCGCCAGGG	0.5232	0.6081	0.6535	0.6539	0.6298	0.5762	0.6605	0.0652	-0.2623	0.1125	Nav2
chr1	99166835	99166855	+	CGAAAATGTGCCCGCTTCCT	0.8848	0.3178	0.5461	0.4935	0.0444	0.2333	0.0869	-1.4675	-1.0817	0.026	Nav2
chr1	99166974	99166994	+	ATGCTCTCAGTCAAACCCGC	0.4178	0.444	0.5212	0.2495	0.3258	0.5897	0.4196	0.0595	0.0305	0.2592	Nav2
chr1	99167162	99167182	+	CTTTGAAGAGAGCGAAGAGT	0.2797	0.4004	0.4922	0.4169	0.1029	0.5464	0.463	0.1051	0.0369	0.2061	Nav2
chr1	99167778	99167798	+	ATCGGGACCACACAGACCAC	0.575	0.5469	0.6547	0.5318	0.51	0.67	0.6687	0.9471	0.9617	0.2647	Nav2
chr1	99173097	99173117	+	CCCAGCCACTACACCAAGAG	0.4596	0.6192	0.6866	0.4611	0.594	0.6501	0.6097	0.2685	-0.4496	0.0595	Nav2
chr1	99176144	99176164	+	GGCAGGAGATGCCCCTTCGA	0.7214	0.4678	0.6547	0.3482	0.4892	0.5475	0.4268	-0.1898	-0.0468	0.0706	Nav2
chr1	99176151	99176171	+	GATGCCCCTTCGATGGGCAA	0.7211	0.4967	0.7063	0.4796	0.2295	0.5429	0.4894	-0.3234	-0.5976	0.1941	Nav2
chr1	99176303	99176323	+	GGTGGGCGATGAAGTAGACC	0.6636	0.5484	0.626	0.3761	0.5034	0.6647	0.6301	1.138	0.931	0.1808	Nav2
chr1	99176328	99176348	+	GGCATCAGCATGGACGCCCC	0.7179	0.4825	0.6358	0.4237	0.5637	0.6262	0.6394	0.2118	0.0317	0.0286	Nav2
chr1	99202691	99202711	+	TTCCAAAGGTATATGACCGA	0.4507	0.6366	0.5744	0.4552	0.3714	0.6196	0.4517	0.2764	0.0855	0.049	Nav2
chr1	99202700	99202720	+	TATATGACCGATGGCGGACT	1.0	0.4484	0.6118	0.4503	0.2488	0.5383	0.4161	-0.2428	-0.0983	0.0753	Nav2
chr1	99202736	99202756	+	CGCCTGAACCGGCTTCCTGA	0.5414	0.3945	0.6877	0.1207	0.3895	0.574	0.2615	-0.4386	-0.5187	0.1332	Nav2
chr1	99202741	99202761	+	GAACCGGCTTCCTGATGGGA	0.2269	0.4937	0.5164	0.5531	0.5413	0.681	0.5733	0.506	0.1375	0.0847	Nav2
chr1	99202780	99202800	+	CCTACAACGAAATACCTCCC	1.0	0.5099	0.6166	0.2438	0.4837	0.6617	0.6042	0.1121	0.2363	0.0719	Nav2
chr1	99252121	99252141	+	TGCCTCCTCCCGGAGAAACC	0.9141	0.4902	0.6784	0.2802	0.2983	0.4237	0.5866	0.3125	0.429	0.1864	Nav2
chr1	99260679	99260699	+	AGGTGGAGAGGAATTCCCTG	0.2282	0.7824	0.6485	0.5085	0.6748	0.7223	0.6799	1.0329	0.6888	0.544	Nav2
chr1	99260734	99260754	+	TTCCGACAGTGGTGTGAAGA	0.2682	0.4777	0.5933	0.4027	0.3809	0.5355	0.3414	-0.1238	-0.4312	0.0499	Nav2
chr1	99262414	99262434	+	AAGCGCTCCCCGTCAGATGC	1.0	0.454	0.6109	0.2911	0.3132	0.5722	0.4909	0.4111	0.4475	0.0312	Nav2
chr1	99262426	99262446	+	TCAGATGCTGGCCGCAGCAG	0.2607	0.4969	0.6441	0.6138	0.5537	0.6341	0.5252	0.3196	-0.0149	0.2055	Nav2
chr1	99262546	99262566	+	CTGGCCATGATCACAGCCAG	0.2186	0.5146	0.605	0.7322	0.5993	0.6423	0.4278	0.3174	-0.1635	0.0793	Nav2
chr1	99262638	99262658	+	CACGGGTCGGAAGACAAGCA	0.5671	0.6217	0.6547	0.555	0.5767	0.6057	0.5544	0.86	0.5713	0.1684	Nav2
chr1	99262642	99262662	+	GGTCGGAAGACAAGCATGGA	0.5134	0.5462	0.6118	0.3287	0.5163	0.6795	0.5648	0.745	0.6157	0.2728	Nav2
chr1	99262917	99262937	+	CTCTTCAGACAACGAGAGTG	0.4252	0.5887	0.4725	0.4674	0.5093	0.6335	0.5687	0.0462	-0.5617	0.0977	Nav2
chr1	99266102	99266122	+	TTGTCTCTTCGCAGACTCTT	0.335	0.3107	0.417	0.5755	0.0961	0.3346	0.1273	-1.331	-0.8613	0.0618	Nav2
chr1	99266343	99266363	+	GCCCTTCTAACAGCCTCACC	0.4113	0.392	0.6028	0.24	0.3525	0.4941	0.3485	0.0541	0.2126	0.0928	Nav2
chr1	99266375	99266395	+	TCGTCGGCAGTGAGCAAGGA	0.4414	0.5233	0.5694	0.5391	0.4839	0.6353	0.5459	0.5414	0.3045	0.1594	Nav2
chr1	99266474	99266494	+	TTGAGTCACAACTCCTCCCC	0.3592	0.4877	0.6028	0.5187	0.4787	0.5399	0.5568	0.3702	0.3351	0.0506	Nav2
chr1	99266557	99266577	+	GACCACACTGTCAGAAAGGT	0.246	0.5862	0.4645	0.4086	0.4512	0.6443	0.5599	0.1609	-0.0517	0.1757	Nav2
chr1	99271824	99271844	+	ACCAACTCCCCCTTTTCCTC	0.2965	0.4176	0.617	0.1345	0.1296	0.362	0.3075	-1.0846	-0.7716	0.0666	Nav2
chr1	99273385	99273405	+	CACAGCCTGTCCAACGCGGA	0.5188	0.5477	0.617	0.4766	0.5318	0.6441	0.3804	-0.0174	-0.4167	0.1221	Nav2
chr1	99350647	99350667	+	CGAGTCCTTCAAGCCCAGCT	0.5174	0.5232	0.617	0.5596	0.369	0.4879	0.5249	0.3553	0.2831	0.1073	Dbx1
chr1	99350669	99350689	+	GAAGCCAGCTTTTTCCGGTC	0.4415	0.36	0.6028	0.4636	0.4628	0.5699	0.2052	-1.0634	-0.9086	0.0289	Dbx1
chr1	99350818	99350838	+	ACCAGGAATAGGCACGACGC	0.9754	0.6344	0.6594	0.3134	0.3969	0.6316	0.6795	0.6955	0.3389	0.0452	Dbx1
chr1	99352771	99352791	+	AGGAGGATCTGATGAAGGGT	0.2173	0.5188	0.4739	0.4782	0.6038	0.6737	0.5961	0.6162	0.5152	0.1358	Dbx1
chr1	99352808	99352828	+	GTATGGAAAGGCGAACGTCT	0.4973	0.5699	0.5115	0.3592	0.3294	0.6063	0.5347	-0.2172	-0.1761	0.0892	Dbx1
chr1	99353657	99353677	+	CGATTGTTACTTACCTCTTC	0.5634	0.0855	0.5505	0.0476	0.2137	0.3442	0.0888	-1.548	-0.9947	0.0244	Dbx1
chr1	99353675	99353695	+	TCTGGGCGCGGACGAAAGGA	0.7101	0.4697	0.5869	0.662	0.5573	0.6594	0.6948	0.7845	0.4787	0.4365	Dbx1
chr1	99353702	99353722	+	CACCCCAAACTTCAGAAACG	0.3357	0.6017	0.6725	0.0988	0.2083	0.5776	0.5696	0.2272	-0.3971	0.2282	Dbx1
chr1	99353711	99353731	+	CTTCAGAAACGTGGGCTCGC	0.9411	0.4819	0.6118	0.1347	0.0492	0.4105	0.2434	-0.6192	-0.3976	0.0477	Dbx1
chr1	99353804	99353824	+	CCCAGAGTCGGCGAGGGCTG	0.2453	0.3317	0.7008	0.5839	0.6006	0.5785	0.4202	-0.1495	-0.442	0.021	Dbx1
chr1	99353840	99353860	+	CGGGGGTGACAGGCTGGCAG	0.209	0.3868	0.7716	0.6884	0.699	0.6671	0.5066	-0.1905	-0.5011	0.0818	Dbx1
chr1	99353864	99353884	+	TATGCTGCGGGGCAGGTAGG	0.2816	0.3184	0.8044	0.7206	0.1946	0.428	0.3135	-0.0199	0.2847	0.0565	Dbx1
chr1	99353911	99353931	+	CTTCTACTAGGAAACTAGAG	0.3533	0.5787	0.7004	0.2811	0.3024	0.5703	0.3841	0.3924	0.233	0.4648	Dbx1
chr1	99353938	99353958	+	AAAATGCGGATTGAAGGGAC	0.2633	0.4353	0.5447	0.4981	0.182	0.4874	0.3664	-0.368	-0.592	0.0049	Dbx1
chr1	99473660	99473680	+	CGCTGTGGTAGCCGCGCTGG	0.8465	0.4893	0.5825	0.7653	0.6629	0.6331	0.4944	0.1426	-0.5329	0.0204	Htatip2
chr1	99474199	99474219	+	GGAAGCTTATAACAATGTGG	0.3696	0.6183	0.5625	0.3718	0.387	0.7133	0.5246	0.7154	0.2685	0.5074	Htatip2
chr1	99476778	99476798	+	GGTGGTGGATTTCGAAAAGC	0.2897	0.5057	0.5066	0.5155	0.1388	0.52	0.346	-0.3859	-0.4631	0.304	Htatip2
chr1	99476815	99476835	+	GCCTTTCAAGGTCACGATGT	0.8654	0.456	0.5411	0.356	0.322	0.5136	0.4878	-0.1027	-0.1535	0.0846	Htatip2
chr1	99476829	99476849	+	CGATGTTGGATTCTGCTGCC	0.2671	0.3459	0.5411	0.3479	0.2258	0.4397	0.3757	-0.5386	-0.8493	0.0251	Htatip2
chr1	99492990	99493010	+	ACAGCGGAGACGACGCGGGC	1.0	0.4152	0.7019	0.4019	0.4659	0.6069	0.3577	-0.02	-0.0711	0.0527	Prmt3
chr1	99494741	99494761	+	AACGTTTTCACACTGTAAGT	0.4353	0.4549	0.5886	0.1964	0.1686	0.4654	0.3296	-1.028	-0.7718	0.2431	Prmt3
chr1	99494763	99494783	+	GAGCATCAATTTAATATTGA	0.609	0.3784	0.5603	0.251	0.1388	0.3654	0.1237	-1.406	-0.9911	0.1182	Prmt3
chr1	99494781	99494801	+	GATGGTATGGTCCACAAACA	0.4935	0.6062	0.6591	0.5378	0.4652	0.6053	0.5951	0.8323	0.7905	0.3795	Prmt3
chr1	99495516	99495536	+	CCCACAGGACTGGAATTTTA	0.2494	0.1238	0.5684	0.3729	0.2426	0.24	0.034	-2.1312	-1.2797	0.0835	Prmt3
chr1	99496798	99496818	+	CCATATACAACCCTGTGCCT	0.2222	0.4836	0.5411	0.1687	0.0697	0.4119	0.3949	-0.3452	-0.3676	0.1651	Prmt3
chr1	99500890	99500910	+	GCTCCCTTCACATACCCCAA	0.4758	0.6271	0.645	0.3778	0.458	0.5813	0.5708	0.5725	0.6274	0.8451	Prmt3
chr1	99502194	99502214	+	GGCGTCTACTTCAGCTCCTA	0.6471	0.317	0.5319	0.4154	0.4374	0.5317	0.3186	-0.5757	-0.3825	0.011	Prmt3
chr1	99521358	99521378	+	CGAAGAAGTGAGTCTTCCTG	0.2498	0.6571	0.7055	0.5711	0.6254	0.6902	0.4834	0.1575	-0.3052	0.3235	Prmt3
chr1	99647282	99647302	+	AATCCCCCTTCCGGGGCCGC	0.9011	0.177	0.6308	0.3302	0.0748	0.2557	0.3783	-0.9362	-1.4124	0.0118	Slc6a5
chr1	99647324	99647344	+	TGCAAGATTCCAGCTCTGCG	0.2212	0.6407	0.696	0.1375	0.3626	0.6602	0.7184	0.7686	-0.1091	0.3121	Slc6a5
chr1	99647392	99647412	+	GCACAACAATACCCCAGCCG	0.407	0.5761	0.6725	0.2528	0.5213	0.6347	0.5512	0.6538	-0.0292	0.3918	Slc6a5
chr1	99647397	99647417	+	ACAATACCCCAGCCGTGGGC	0.392	0.4371	0.6642	0.2252	0.0306	0.4411	0.4074	-0.2287	-0.2354	0.088	Slc6a5
chr1	99647438	99647458	+	ACAGTGGTGTTGGGTACCGA	0.5939	0.619	0.6169	0.5582	0.602	0.6806	0.6638	0.7532	0.5676	0.3078	Slc6a5
chr1	99647467	99647487	+	GTCGGTGCTCCCGGGCAGCG	0.5318	0.6251	0.6583	0.5573	0.6585	0.65	0.5052	0.4053	-0.57	0.1896	Slc6a5
chr1	99649903	99649923	+	AGGGAACTGGTCCAGCAAAC	0.4555	0.434	0.617	0.5055	0.3251	0.4795	0.3963	-0.4516	0.3639	0.0624	Slc6a5
chr1	99649924	99649944	+	GGACTTCATCCTGTCCATGG	0.3712	0.59	0.6725	0.5583	0.5473	0.698	0.662	0.5532	0.1392	0.1209	Slc6a5
chr1	99649936	99649956	+	GTCCATGGTGGGGTACGCAG	0.246	0.5107	0.6522	0.6089	0.6365	0.6968	0.59	0.8609	0.4088	0.3563	Slc6a5
chr1	99649969	99649989	+	TGTTTGGAGGTTTCCCTACC	0.43	0.3607	0.621	0.3724	0.3061	0.3967	0.227	-0.5764	-0.0627	0.0378	Slc6a5
chr1	99652880	99652900	+	GGGGATCCTGCAACAACCCG	0.5644	0.5679	0.605	0.7073	0.6019	0.7052	0.6061	0.6437	-0.1395	0.52	Slc6a5
chr1	99665043	99665063	+	TCTGCAGGGATTGAATATCC	0.3514	0.4843	0.5775	0.434	0.3536	0.4477	0.4736	0.0495	0.5107	0.0187	Slc6a5
chr1	99665056	99665076	+	AATATCCTGGTGAGATCAGG	0.2678	0.6264	0.6093	0.494	0.5108	0.6696	0.4462	0.7379	0.4692	0.3457	Slc6a5
chr1	99665063	99665083	+	TGGTGAGATCAGGTGGCCCT	0.2975	0.4033	0.5884	0.5601	0.467	0.5417	0.5091	0.0757	-0.0129	0.0427	Slc6a5
chr1	99665108	99665128	+	GGTGATTGTATATGCATCGC	0.545	0.5431	0.5457	0.2404	0.3242	0.5921	0.5155	0.5457	0.6337	0.0814	Slc6a5
chr1	99670260	99670280	+	CACCTTCCCTTATGTTGTCC	0.3641	0.3967	0.5319	0.135	0.0863	0.3689	0.2768	-0.5671	-0.6655	0.0114	Slc6a5
chr1	99670294	99670314	+	ATTCGAGGGGTCACCCTGCC	0.8593	0.3992	0.6875	0.5337	0.2172	0.1288	0.1125	-1.3695	-1.3734	0.0157	Slc6a5
chr1	99670313	99670333	+	CTGGAGCTGGAGCCGGTATC	0.4842	0.3544	0.7019	0.6176	0.382	0.335	0.276	-0.3399	0.3879	0.017	Slc6a5
chr1	99670359	99670379	+	GAAACTCACGGATGCCACGG	0.553	0.5768	0.6158	0.5371	0.5827	0.7321	0.632	0.6611	-0.004	0.0419	Slc6a5
chr1	99675423	99675443	+	AGTGCCACTAGCATCTTCGC	0.9776	0.4946	0.6591	0.1072	0.1749	0.5354	0.4422	-0.0129	0.3044	0.068	Slc6a5
chr1	99718576	99718596	+	CTGGGAGTCACGCAGGTGGC	0.6824	0.4069	0.6642	0.4576	0.4187	0.4281	0.435	-0.4149	-0.5722	0.0371	Nell1
chr1	99800090	99800110	+	TAAGAGCGAGTTCACCTTTT	1.0	0.2063	0.6405	0.5169	0.259	0.3111	0.0899	-1.9363	-1.0822	0.0128	Nell1
chr1	99800147	99800167	+	GATACTGTCCATCCGGGAGC	0.6032	0.4439	0.6591	0.2617	0.1904	0.5999	0.4536	0.3925	0.22	0.0667	Nell1
chr1	99854235	99854255	+	CGCTACCATTACATACATGG	0.4088	0.6889	0.515	0.3188	0.4625	0.7093	0.6522	0.2853	-0.1686	0.1946	Nell1
chr1	99854270	99854290	+	TGAGGCCCTTCCCTACCGCA	0.5767	0.5612	0.5637	0.5515	0.6118	0.7175	0.7049	1.3128	0.941	0.6249	Nell1
chr1	99854284	99854304	+	ACCGCATGGCAGACGGACAA	0.5835	0.5843	0.6642	0.6026	0.511	0.6459	0.6677	0.4734	0.1402	0.058	Nell1
chr1	99892744	99892764	+	GGGCAACGTAACCAAAAGCA	0.483	0.6267	0.5212	0.4857	0.4064	0.6685	0.6805	0.9008	0.5625	0.5495	Nell1
chr1	99940696	99940716	+	TGCTAGGGAATCATCCAAGA	0.3973	0.6061	0.5647	0.6015	0.4282	0.6054	0.5439	0.3387	0.4863	0.2529	Nell1
chr1	99940720	99940740	+	AAGATCATCTTCATGCCGAA	0.7017	0.5694	0.5744	0.4585	0.0	0.3179	0.2885	-0.496	-0.3103	0.7119	Nell1
chr1	99941446	99941466	+	GAGCCTGGTTCAAGGAATAA	0.2357	0.3952	0.5461	0.5141	0.3812	0.5101	0.2966	-0.5173	0.1414	0.3017	Nell1
chr1	99951135	99951155	+	AATTATGCAGAGACGAGACT	0.5763	0.5553	0.6305	0.3315	0.0651	0.5706	0.3812	-0.0391	0.1901	0.2971	Nell1
chr1	99951143	99951163	+	AGAGACGAGACTTGGTCAAC	0.4127	0.502	0.5461	0.2396	0.3204	0.4354	0.3058	-0.2891	0.3503	0.0423	Nell1
chr1	99951180	99951200	+	GAGAAGACCTGCCAAGTGAG	0.2841	0.5278	0.6286	0.4317	0.5253	0.6827	0.6004	0.8812	0.4457	0.2506	Nell1
chr1	99951208	99951228	+	TCTACAGGGACCAAGACTCC	0.3342	0.5159	0.6591	0.2008	0.4432	0.6148	0.6003	0.3161	0.4057	0.0133	Nell1
chr1	99952353	99952373	+	CCCTTCTCAGAGTGGTGCCG	0.3955	0.5453	0.5871	0.4162	0.3873	0.597	0.4396	-0.1226	-0.7415	0.3394	Nell1
chr1	99964036	99964056	+	CTTGCAGCAAAATGTATCTA	0.3316	0.3937	0.5741	0.408	0.1725	0.4296	0.214	-0.5017	-0.2002	0.0477	Nell1
chr1	99980884	99980904	+	TTCAGCATCGCCAACGACTT	0.9415	0.4143	0.617	0.3738	0.256	0.3774	0.1981	-0.9066	-0.5421	0.1238	LOC102557182
chr1	99982551	99982571	+	GAAAAGTGTGATACCCAACT	0.6941	0.6149	0.6122	0.4029	0.3457	0.5191	0.4263	-0.1186	0.1833	0.0458	LOC102557182
chr1	99994003	99994023	+	GCAACCTGTGAGTGCAAGAA	0.3664	0.4409	0.5791	0.4865	0.3405	0.5751	0.3869	-0.1291	-0.1444	0.3407	Nell1
chr1	100127144	100127164	+	CTCACTTAAGGACCTGTCAC	0.5236	0.5121	0.6028	0.2644	0.4467	0.607	0.4959	0.1581	0.0849	0.0664	Nell1
chr1	100158741	100158761	+	CGTCCCAGGATACATCCGTG	0.814	0.7265	0.7288	0.494	0.6186	0.6964	0.6169	0.9312	0.4482	0.3998	Nell1
chr1	100265448	100265468	+	CCTGTAGAGCATGATGATTG	0.2972	0.6746	0.7146	0.5185	0.4108	0.6293	0.6829	0.7543	0.3407	0.0775	Nell1
chr1	100265534	100265554	+	CACCTGCCAGCCGGGTTACG	0.6987	0.5023	0.6818	0.3909	0.4646	0.4668	0.3936	-0.2095	-0.5324	0.0665	Nell1
chr1	100265541	100265561	+	CAGCCGGGTTACGTGGGAAA	1.0	0.4597	0.6547	0.7959	0.5935	0.5956	0.435	0.1368	0.2762	0.0699	Nell1
chr1	100300396	100300416	+	GTGCCTCCTTCACCAAAGTA	0.2931	0.4898	0.5495	0.6438	0.4227	0.5927	0.6637	0.2013	0.3618	0.3463	LOC100125384
chr1	100300399	100300419	+	CCTCCTTCACCAAAGTATGG	0.2915	0.6117	0.7146	0.2462	0.2638	0.6159	0.5715	0.1305	-0.1649	0.31	LOC100125384
chr1	100300494	100300514	+	CCGATCAAATTGTGTGCCAG	0.6932	0.5844	0.6063	0.6426	0.0	0.3356	0.2347	-0.4871	-1.2634	0.0859	LOC100125384
chr1	100300557	100300577	+	GGAGATCAACAATGCTCTCA	0.2823	0.5264	0.5177	0.1822	0.245	0.5428	0.4425	-0.0943	0.0665	0.0249	LOC100125384
chr1	100300773	100300793	+	TGAGGGCGAGTACACTAACC	0.4575	0.4983	0.6547	0.3362	0.4391	0.5209	0.6494	0.8676	1.2381	0.1676	LOC100125384
chr1	100300863	100300883	+	TGCTGATTATGCCTTCAGGT	0.4921	0.5093	0.5411	0.2233	0.4072	0.6053	0.4082	0.0935	0.0569	0.3605	LOC100125384
chr1	100300875	100300895	+	CTTCAGGTTGGCTCAAAAGA	0.3939	0.4376	0.6153	0.4378	0.2996	0.5486	0.3611	-0.4798	-0.6969	0.134	LOC100125384
chr1	100300923	100300943	+	CAAAGCCAACATCATGAAAC	0.2053	0.3956	0.6028	0.2512	0.0	0.351	0.1864	-0.7259	-0.5972	0.0342	LOC100125384
chr1	100300959	100300979	+	CCTTCAGTGCTGTAAGGATG	0.2382	0.5169	0.6186	0.539	0.5236	0.659	0.6273	0.7739	0.3762	0.308	LOC100125384
chr1	100300986	100301006	+	TCATTATCCTCAGATCACCT	0.6509	0.6635	0.5411	0.1815	0.0	0.4348	0.6905	0.7433	0.6692	0.4858	LOC100125384
chr1	101086985	101087005	+	CAAGTCCAGGAGTCCGAAAC	0.8687	0.4452	0.6642	0.4747	0.3629	0.4965	0.1951	-0.7227	-0.3671	0.0219	Ano5
chr1	101087083	101087103	+	GAAGTATGGCCAGCACAGCC	0.2676	0.4644	0.5495	0.3062	0.3165	0.4968	0.5127	-0.4839	-0.7172	0.0167	Ano5
chr1	101087170	101087190	+	GCAGTACTTAGAGCCCAGTG	0.2181	0.7242	0.6725	0.6782	0.5988	0.6768	0.6658	1.1798	0.7389	0.1306	Ano5
chr1	101087269	101087289	+	GAGTCAGGGCAAGTACCGCC	0.8092	0.5319	0.4879	0.5326	0.5005	0.6687	0.5298	0.8546	0.6135	0.156	Ano5
chr1	101087347	101087367	+	CTCGGCTCCTGGCCCGTCCA	0.8969	0.4223	0.6925	0.5256	0.5744	0.5411	0.5124	0.191	0.1446	0.0193	Ano5
chr1	101087383	101087403	+	CCTGACACCTCTCCCGTCCC	0.2399	0.4684	0.6733	0.3591	0.4556	0.5306	0.6163	0.5955	0.4088	0.0163	Ano5
chr1	101087473	101087493	+	ACTACCGTTTCGGGCGTCTG	1.0	0.5982	0.7051	0.5239	0.4804	0.6101	0.5828	0.1678	-0.6349	0.0207	Ano5
chr1	101087497	101087517	+	GCCTCCGGTGCCTCTGGGTC	0.2653	0.3496	0.5979	0.6443	0.5959	0.5392	0.2996	-0.4108	-1.0481	0.0096	Ano5
chr1	101087680	101087700	+	TTACAACGAGCTGGCAAAGC	0.5368	0.4271	0.5603	0.296	0.0831	0.4456	0.3251	-0.6028	-0.5999	0.0616	Ano5
chr1	101087698	101087718	+	GCTGGGCGACCCCGACCTGC	0.6649	0.3613	0.5869	0.2145	0.4109	0.5233	0.3088	-0.7505	-0.8544	0.1456	Ano5
chr1	101087704	101087724	+	CGACCCCGACCTGCTGGAGA	0.4497	0.5043	0.6595	0.4164	0.4517	0.632	0.5545	0.2932	-0.232	0.0595	Ano5
chr1	101087707	101087727	+	CCCCGACCTGCTGGAGATGG	0.2523	0.4945	0.5625	0.7047	0.6345	0.6439	0.5951	0.778	-0.1314	0.0296	Ano5
chr1	101109168	101109188	+	CTTTTACTATTGACAGAGCC	0.3702	0.3739	0.5206	0.3084	0.0	0.159	0.0031	-1.9185	-2.2139	0.1646	Ano5
chr1	101113242	101113262	+	GTTCCTGAGGAGGCGTCTCA	0.385	0.5292	0.7205	0.366	0.4159	0.5286	0.3353	0.098	0.2833	0.1438	Ano5
chr1	101115387	101115407	+	TGACTTCGTCCTGTCCTACG	0.6542	0.6888	0.6866	0.5013	0.4638	0.6221	0.7288	1.1025	0.4227	0.4591	Ano5
chr1	101132122	101132142	+	CAGAAAAACAGGTCTTGAGT	0.2233	0.5438	0.6216	0.2768	0.0105	0.5315	0.3197	-0.1395	0.0693	0.0612	Ano5
chr1	101132415	101132435	+	TTGTGAAGATCCACGCTCCG	0.8839	0.5901	0.625	0.3641	0.472	0.6432	0.4932	-0.0053	-0.7691	0.4077	Ano5
chr1	101132425	101132445	+	CCACGCTCCGTGGGAAGTCC	0.651	0.4232	0.5401	0.3122	0.3992	0.4765	0.4504	-0.6112	-0.6568	0.0214	Ano5
chr1	101132516	101132536	+	TCACCCCTGTCTTACATGCT	0.7935	0.5121	0.617	0.2372	0.3939	0.4623	0.4608	0.0128	0.1023	0.1094	Ano5
chr1	101132536	101132556	+	TGGACCTGTGAAGCTCCCAT	0.4165	0.3963	0.617	0.6068	0.6326	0.6575	0.5005	0.0822	0.1668	0.595	Ano5
chr1	101138702	101138722	+	ATTCTGTCACGATGCCCTTT	0.3856	0.2217	0.6118	0.3757	0.0	0.2833	0.0694	-1.6005	-0.5248	0.0412	Ano5
chr1	101141650	101141670	+	GGTACGTCCTTTGCAAGAAC	0.5425	0.3524	0.6011	0.2328	0.2499	0.5894	0.2698	-0.6551	-0.6213	0.0637	Ano5
chr1	101151296	101151316	+	CTCTACCACAGGAATTATTA	0.4031	0.2712	0.5884	0.0764	0.0714	0.3324	0.1549	-1.2196	-0.3703	0.045	Ano5
chr1	101151364	101151384	+	AATGCTGTTGTTTGCGGCTC	0.5835	0.2769	0.5741	0.5363	0.0976	0.2903	0.454	-0.6413	-0.9185	0.0224	Ano5
chr1	101152407	101152427	+	TTGCGATCTTCATGGGGATC	0.6957	0.2201	0.5319	0.4597	0.1649	0.2703	0.0579	-1.3787	-1.0672	0.0051	Ano5
chr1	101161256	101161276	+	GCTTGAGTATGAGTGGGATC	0.7055	0.4911	0.5833	0.3388	0.4232	0.5578	0.529	-0.1107	0.1634	0.1102	Ano5
chr1	101161351	101161371	+	TGAATCCTGTGACACAGGTA	0.3366	0.5134	0.6028	0.5569	0.4445	0.6286	0.5816	0.5367	0.4603	0.2808	Ano5
chr1	101163490	101163510	+	CTCTGTGCCATCGCATCCCC	0.4478	0.4543	0.5021	0.4008	0.4638	0.5842	0.5073	-0.019	-0.0709	0.0801	Ano5
chr1	101163522	101163542	+	TCAGGGACCACAGTGACCTT	0.2148	0.3946	0.6547	0.5106	0.4301	0.5457	0.4689	-0.292	-0.0379	0.0664	Ano5
chr1	101165440	101165460	+	GGCCCTCCTCCTCAGCAGTA	0.2083	0.4427	0.6311	0.5175	0.3213	0.5047	0.4678	-0.1579	0.0281	0.0846	Ano5
chr1	101215769	101215789	+	CTTAATATGACGCAGGGTGC	0.9537	0.4194	0.6638	0.2682	0.0228	0.4367	0.2842	-0.0633	-0.0722	0.0934	Slc17a6
chr1	101215932	101215952	+	CTCGGCTTCTGCATCTCCTT	0.2754	0.2724	0.617	0.4592	0.4403	0.3731	0.255	-1.2103	-0.8865	0.0828	Slc17a6
chr1	101215964	101215984	+	TAACCTGGGTGTGGCCATTG	0.3324	0.5631	0.6441	0.6861	0.5706	0.4833	0.4221	0.2741	-0.0364	0.0051	Slc17a6
chr1	101215998	101216018	+	AACAGCACCATCCACCGGGG	0.5516	0.6307	0.6866	0.6745	0.5991	0.6368	0.4801	0.2944	-0.0309	0.0975	Slc17a6
chr1	101217391	101217411	+	TAACTGGGACCCCGAGACTG	0.4044	0.5842	0.6002	0.5607	0.5419	0.6287	0.5941	0.5806	-0.1755	0.0281	Slc17a6
chr1	101217417	101217437	+	TGATTCACGGGTCGTTCTTC	0.8819	0.1058	0.5128	0.1359	0.0736	0.3355	0.1049	-1.0395	-0.6256	0.0116	Slc17a6
chr1	101217466	101217486	+	CGGATACATCGCATCGCGAC	1.0	0.4971	0.5886	0.5971	0.171	0.4464	0.254	0.1063	-0.0811	0.0677	Slc17a6
chr1	101233495	101233515	+	TCTGCAGCCAGAGTGCATTA	0.2465	0.4462	0.6733	0.4138	0.1005	0.3962	0.5252	-0.1642	0.7114	0.3777	Slc17a6
chr1	101233533	101233553	+	TAGAATATTGCAAGGACTTG	0.3543	0.5145	0.5732	0.4014	0.3026	0.6025	0.3155	-0.1502	-0.4794	0.0242	Slc17a6
chr1	101234640	101234660	+	GTCACGGGATATGGAGCAAG	0.2462	0.5521	0.5577	0.6462	0.6042	0.6642	0.5127	0.5177	-0.0898	0.1041	Slc17a6
chr1	101234653	101234673	+	GAGCAAGTGGGCCCCTCCTT	0.2611	0.3348	0.6453	0.6473	0.428	0.3682	0.1101	-0.7551	0.1372	0.0456	Slc17a6
chr1	101236389	101236409	+	GTCATTGCAATGCCCCTAGC	0.5051	0.4733	0.6358	0.2909	0.1471	0.3538	0.2178	-0.6384	-0.0577	0.1002	Slc17a6
chr1	101236397	101236417	+	AATGCCCCTAGCTGGTATCC	0.4054	0.5025	0.6166	0.2584	0.031	0.2887	0.4695	0.0457	0.6602	0.0193	Slc17a6
chr1	101236414	101236434	+	TCCTGGTGCAGTACACTGGA	0.2484	0.5479	0.5115	0.4147	0.5638	0.6643	0.7224	0.4621	0.2084	0.1323	Slc17a6
chr1	101236437	101236457	+	TCTTCAGTATTTTACGTATA	0.4027	0.3135	0.555	0.3602	0.121	0.3237	0.101	-1.4205	-1.0602	0.1669	Slc17a6
chr1	101239356	101239376	+	GTATGGTCTGGTATATGTTC	0.2387	0.3262	0.4973	0.3217	0.4083	0.5992	0.5327	0.4538	1.0627	0.1775	Slc17a6
chr1	101239363	101239383	+	CTGGTATATGTTCTGGCTTC	0.3627	0.2686	0.5744	0.6143	0.2705	0.3184	0.1953	-0.7571	-0.4802	0.005	Slc17a6
chr1	101243026	101243046	+	GCTTATTTCGAGGAGGTTTT	0.4998	0.202	0.6163	0.2708	0.1151	0.3254	0.0023	-1.4901	-1.0757	0.2227	Slc17a6
chr1	101247550	101247570	+	GTTGTCTGCGGTCCCACACC	0.4861	0.4908	0.6875	0.3877	0.4076	0.6182	0.4438	0.4999	0.4623	0.086	Slc17a6
chr1	101451289	101451309	+	CTCCCGCAGAGTCTGCGGCC	0.4314	0.4143	0.6547	0.267	0.2621	0.4035	0.2566	-0.9043	-1.1627	0.013	Fancf
chr1	101451579	101451599	+	ACGTTGTCTGCGGCAGGGCC	0.917	0.2809	0.5587	0.5182	0.1749	0.2757	0.1852	-1.3851	-1.6316	0.0205	Fancf
chr1	101451715	101451735	+	CGAGAGGCCCTCTCCGCACG	0.7524	0.5757	0.7385	0.485	0.5179	0.6354	0.5604	0.8683	-0.0531	0.1807	Fancf
chr1	101451775	101451795	+	TCGCAAAGCGTCGGTACACG	1.0	0.6605	0.6299	0.5278	0.3904	0.5693	0.34	0.4018	-0.5825	0.3346	Fancf
chr1	101482741	101482761	+	ATATGCATCAGTACAGCCAG	0.4288	0.6882	0.5434	0.6605	0.4364	0.7074	0.5285	0.8926	0.4552	0.7694	Gas2
chr1	101482745	101482765	+	GCATCAGTACAGCCAGTGGC	0.5748	0.518	0.5209	0.2538	0.3734	0.6041	0.6181	0.2949	0.1859	0.3254	Gas2
chr1	101482790	101482810	+	GCTGCCGATGAAAGAAGACT	0.3914	0.4607	0.5066	0.3596	0.1865	0.5593	0.4683	0.4207	0.5302	0.4051	Gas2
chr1	101514556	101514576	+	ACACAGCCAATTTCCTCTCC	0.2838	0.4999	0.6263	0.0687	0.2141	0.4223	0.4422	-0.4093	-0.005	0.0488	Gas2
chr1	101514569	101514589	+	CCTCTCCTGGTGCCGAGATT	0.5475	0.2484	0.7205	0.4115	0.1766	0.2829	0.0514	-1.0686	-0.7771	0.0473	Gas2
chr1	101532321	101532341	+	AGGTATGGTGTGGAGCCTCC	0.3352	0.5101	0.5884	0.4799	0.6316	0.6267	0.4431	0.2791	0.579	0.0493	Gas2
chr1	101532335	101532355	+	GCCTCCTGGTCTGATAAAGC	0.478	0.5058	0.5695	0.1938	0.3348	0.5541	0.3301	-0.0992	-0.054	0.0372	Gas2
chr1	101592635	101592655	+	CTACTCACCGGGCTCGGGGA	0.6359	0.3867	0.6784	0.4853	0.5261	0.6243	0.3591	0.1405	-0.1519	0.1691	Svip
chr1	101592676	101592696	+	ACACGGGAAGCACAGCCCCA	0.2832	0.5065	0.6547	0.4435	0.5705	0.6298	0.5714	0.4359	0.3978	0.1883	Svip
chr1	101603436	101603456	+	TCTGAAGGATAGTGTCGTCG	0.8198	0.6669	0.6768	0.413	0.4121	0.6649	0.6453	0.7743	-0.1929	0.3583	Ccdc179
chr1	102666695	102666715	+	ACAGTAGCCAGCTGTACCAC	0.2372	0.5673	0.5603	0.4898	0.4571	0.6589	0.6173	0.5927	0.7384	0.0767	LOC102552387
chr1	106593963	106593983	+	ATGCTGTCGGATCTTGTCTT	0.415	0.3783	0.6405	0.5412	0.2756	0.3634	0.2973	-0.6117	-0.1303	0.0857	Siglech
chr1	106593970	106593990	+	CGGATCTTGTCTTTGGATAC	0.4371	0.3926	0.5744	0.2381	0.3036	0.3808	0.1291	-0.7517	-0.4792	0.0392	Siglech
chr1	106594068	106594088	+	CAAAGCCGATTTCACCTCTC	0.6183	0.3804	0.6028	0.397	0.2951	0.3621	0.1408	-1.0135	-0.4257	0.019	Siglech
chr1	106594426	106594446	+	ATCCCACAGACACTGGAGCT	0.2178	0.6039	0.617	0.3435	0.4285	0.4888	0.6184	-0.0951	-0.1256	0.0504	Siglech
chr1	106594521	106594541	+	GTCAGCTGCCCCCATATCCC	0.377	0.2948	0.6453	0.1738	0.449	0.5937	0.5329	-0.0642	0.0276	0.0345	Siglech
chr1	106638201	106638221	+	TACCAGATTTCATCGTTTCT	0.6237	0.2544	0.6122	0.2899	0.0	0.2316	0.0464	-1.7602	-0.9194	0.0177	Tubgcp5
chr1	106638378	106638398	+	ATCTCAGCAAAGCTGCTAGT	0.5601	0.4407	0.5884	0.3676	0.0447	0.4266	0.292	-0.2911	0.1757	0.3076	Tubgcp5
chr1	106646876	106646896	+	ATGAGCCAGATAGCCGGAGC	0.7527	0.5076	0.617	0.638	0.4709	0.5935	0.4829	0.3849	0.3403	0.0298	Tubgcp5
chr1	106646880	106646900	+	GCCAGATAGCCGGAGCTGGC	0.4579	0.4596	0.65	0.2678	0.3098	0.5168	0.4463	-0.3898	-0.4037	0.097	Tubgcp5
chr1	106647647	106647667	+	AGGTCATTCGGGAAACCCTA	0.7203	0.6104	0.5068	0.4812	0.5054	0.6548	0.5622	0.352	0.7505	0.5793	Tubgcp5
chr1	106649136	106649156	+	GAGCTGTTTACGATCTGTGC	0.6941	0.5545	0.6452	0.3003	0.1888	0.6123	0.5123	0.3412	0.3334	0.035	Tubgcp5
chr1	106649155	106649175	+	CTGGAACAGATAGCAGCATA	0.4745	0.5794	0.5212	0.5696	0.4193	0.589	0.4355	0.0023	0.5196	0.0183	Tubgcp5
chr1	106649199	106649219	+	GGAGTTCATCGATGAAGTCA	0.406	0.5477	0.4503	0.3737	0.2531	0.6331	0.5009	0.3028	0.1214	0.05	Tubgcp5
chr1	106649291	106649311	+	GGACCTACCAGGCGTTCATG	0.3927	0.5565	0.6771	0.1901	0.5402	0.6797	0.407	0.3976	0.1628	0.1079	Tubgcp5
chr1	106650963	106650983	+	GAACAAGTTGGCACCTCGAT	0.6232	0.532	0.617	0.4983	0.3694	0.5217	0.2529	-0.6285	-0.1278	0.0942	Tubgcp5
chr1	106650981	106651001	+	ATTGGCGCAGCTAAAGGTCC	0.5411	0.4874	0.5917	0.2943	0.3529	0.597	0.5251	0.2917	0.3522	0.0479	Tubgcp5
chr1	106651096	106651116	+	ATTCTTGAATATGACAATGT	0.4431	0.4652	0.6166	0.3145	0.1002	0.457	0.5296	-0.0961	0.2093	0.034	Tubgcp5
chr1	106652649	106652669	+	ACCTACAGACTGTAGATGAA	0.2709	0.4985	0.5742	0.2299	0.34	0.5512	0.6873	0.3292	0.5691	0.3074	Tubgcp5
chr1	106652660	106652680	+	GTAGATGAATGGATCGTCCA	0.7353	0.5863	0.6216	0.3766	0.5565	0.6905	0.73	1.0548	0.9606	0.4118	Tubgcp5
chr1	106652670	106652690	+	GGATCGTCCATGGACACCTG	0.427	0.6128	0.6958	0.4299	0.6115	0.7545	0.5547	0.7043	0.189	0.1025	Tubgcp5
chr1	106653450	106653470	+	CGGTAAATCACAGAGACTTC	0.601	0.4105	0.527	0.2956	0.2124	0.4244	0.2064	-0.5031	0.1577	0.0986	Tubgcp5
chr1	106657137	106657157	+	AAGCTTATATACCCTCTTTC	0.4901	0.1764	0.5886	0.2358	0.2472	0.3601	0.0748	-0.9644	0.221	0.0559	Tubgcp5
chr1	106657165	106657185	+	ATACAGTTACGTCTTCAGCA	0.2979	0.6138	0.6263	0.081	0.1502	0.6079	0.6771	0.9414	0.9546	0.8113	Tubgcp5
chr1	106657284	106657304	+	TGACATTCACGACCCACTGT	0.4648	0.5904	0.617	0.1648	0.3439	0.6149	0.5497	0.2927	0.4297	0.1794	Tubgcp5
chr1	106657901	106657921	+	TTAATATTGAAGGTTGTATT	0.3151	0.3339	0.6075	0.253	0.051	0.3377	0.0178	-1.504	-0.628	0.1016	Tubgcp5
chr1	106744127	106744147	+	ATGCTGTCATGCTGTATACC	0.4238	0.4992	0.5696	0.3117	0.2287	0.4494	0.3748	0.2472	0.7098	0.0351	Cyfip1
chr1	106745467	106745487	+	AATGCCATCGAGCGTTTCTG	0.2695	0.5866	0.7193	0.2866	0.351	0.5997	0.3774	-0.0769	-0.3255	0.3738	Cyfip1
chr1	106745568	106745588	+	TATCAACATGTTTGCTGTGT	0.2296	0.4646	0.5599	0.4953	0.0	0.2952	0.1814	-0.754	-0.6418	0.0095	Cyfip1
chr1	106747940	106747960	+	TGCTCAGTTTTTACGTAAAA	0.4949	0.1835	0.527	0.4085	0.0	0.2248	0.0135	-2.5933	-2.578	0.0716	Cyfip1
chr1	106749366	106749386	+	TTTTGTGGCTTCGCAGGTCA	0.5788	0.4223	0.5442	0.5238	0.0	0.3409	0.1226	-1.2977	-1.5443	0.0726	Cyfip1
chr1	106749373	106749393	+	GCTTCGCAGGTCATGGGATT	0.604	0.3303	0.6352	0.5094	0.274	0.3929	0.1814	-0.7773	-0.2083	0.0211	Cyfip1
chr1	106749387	106749407	+	GGGATTTGGTCTGTACCTGA	0.3812	0.5651	0.507	0.5452	0.512	0.6778	0.5461	0.366	0.2927	0.1854	Cyfip1
chr1	106749391	106749411	+	TTTGGTCTGTACCTGATGGA	0.3932	0.4538	0.6591	0.5094	0.3229	0.5835	0.5922	-0.0454	-0.2578	0.3207	Cyfip1
chr1	106758296	106758316	+	CATGCGTTTCATTTCTGAGC	0.2601	0.4404	0.6543	0.0555	0.0	0.3014	0.2546	-0.4627	-0.4201	0.0435	Cyfip1
chr1	106762763	106762783	+	TCCTAGGTAGTCACAGGGTC	0.3376	0.4707	0.4973	0.5614	0.4293	0.5158	0.3771	-0.2272	-0.3483	0.0343	Cyfip1
chr1	106762848	106762868	+	GCCTGCAGCTTCTGTCGCAG	0.3123	0.5091	0.5683	0.3718	0.3394	0.6065	0.5463	0.4396	-0.2621	0.2753	Cyfip1
chr1	106762870	106762890	+	GAGCGCGCATGTGATGGAAG	0.7543	0.6268	0.7008	0.683	0.5923	0.6948	0.5315	1.1445	0.4248	0.1645	Cyfip1
chr1	106763628	106763648	+	TTTGACTGCATCAGTATTCC	0.306	0.3065	0.5883	0.1414	0.0	0.3161	0.1094	-1.3553	-0.8574	0.0354	Cyfip1
chr1	106770511	106770531	+	GCTCTACCTGGTGCGCACTA	0.6858	0.4469	0.6733	0.5926	0.3155	0.4918	0.5754	0.4877	0.6	0.4486	Cyfip1
chr1	106770565	106770585	+	GCAGCTCAAGTCTCTGGGCA	0.2612	0.5103	0.617	0.4388	0.5211	0.6091	0.432	0.0475	-0.561	0.1319	Cyfip1
chr1	106770638	106770658	+	CCACCTCTTTTAACCTTTGG	0.2907	0.3752	0.6583	0.4319	0.309	0.5422	0.2044	-1.614	-1.6407	0.1536	Cyfip1
chr1	106770911	106770931	+	TTGGATAATACAGCTTTACA	0.3795	0.54	0.5886	0.3594	0.2571	0.4688	0.5407	-0.1338	0.2397	0.1085	Cyfip1
chr1	106770951	106770971	+	TCCCTCATTGCAGACAAAAG	0.2296	0.5833	0.6725	0.4899	0.3904	0.5815	0.4906	0.5446	0.0624	0.0891	Cyfip1
chr1	106770998	106771018	+	CCTTGAGGGGCCCACCATAT	0.745	0.3879	0.64	0.5653	0.1533	0.1999	0.0556	-1.2712	-0.0176	0.0088	Cyfip1
chr1	106777154	106777174	+	ATTTGCATATTACAAGGTTA	0.336	0.4068	0.4875	0.4937	0.0	0.3646	0.347	-0.7133	-0.3401	0.2125	Cyfip1
chr1	106779683	106779703	+	AAATCTCTAGAACTGGCAAT	0.3691	0.3989	0.5411	0.3782	0.0572	0.4484	0.328	-0.3386	0.2048	0.2485	Cyfip1
chr1	106780700	106780720	+	ATGATCCTGTAGGAGCTAGA	0.3185	0.4665	0.6358	0.4026	0.1767	0.4815	0.421	-0.3683	0.21	0.2142	Cyfip1
chr1	106806505	106806525	+	AGGACGCTGAGTGCACCTAG	0.6342	0.7439	0.6428	0.6444	0.6351	0.7076	0.6236	0.3939	0.2722	0.3809	Nipa2
chr1	106806519	106806539	+	ACCTAGTGGAGTCACCAGTG	0.3651	0.6952	0.6485	0.5468	0.5216	0.6417	0.6971	0.9639	0.7175	0.0311	Nipa2
chr1	106806549	106806569	+	AAATGCATATGCAGCAAAAT	0.2528	0.3631	0.4844	0.2684	0.0	0.2148	0.0962	-1.3537	-0.4736	0.0681	Nipa2
chr1	106811873	106811893	+	ACCATTCCTTAAGATATGCA	0.4636	0.6103	0.5744	0.1229	0.1906	0.5314	0.6346	0.4838	0.4306	0.2378	Nipa2
chr1	106813327	106813347	+	GCATAGCTTACCTGCTCTCA	0.4013	0.4606	0.508	0.2404	0.2247	0.5225	0.5023	-0.149	0.1191	0.0288	Nipa2
chr1	106813339	106813359	+	TGCTCTCATGGAGCCTTTTC	0.3578	0.0761	0.5695	0.2914	0.2016	0.2385	0.0339	-1.8491	-1.001	0.0153	Nipa2
chr1	106839999	106840019	+	GATGTAGACCATGATGTTGG	0.3136	0.5475	0.7146	0.4109	0.4658	0.6654	0.6334	0.6249	0.0246	0.0894	Nipa1
chr1	106845296	106845316	+	ACTGGTCACGCTCTCGGACT	0.6486	0.2995	0.6733	0.5669	0.4139	0.5383	0.2905	-0.1974	-0.18	0.0096	Nipa1
chr1	106855082	106855102	+	AATGTCAGTTCTCACCCAAA	0.5074	0.6062	0.645	0.5491	0.2891	0.4587	0.3907	-0.2545	0.3157	0.3548	Nipa1
chr1	106856313	106856333	+	CATAAACCACTTACTTGCAA	0.42	0.5093	0.6308	0.2773	0.0	0.4851	0.274	-0.6302	-0.6858	0.2888	Nipa1
chr1	106874551	106874571	+	CTTCTTCTGCAGCACGAACG	0.8197	0.587	0.7618	0.4491	0.2697	0.5964	0.5632	0.2549	-0.3527	0.4297	Nipa1
chr1	106937167	106937187	+	ACAGGACCAGCACTTGGCTT	0.5773	0.4402	0.6311	0.4101	0.3449	0.5214	0.5739	-0.0857	0.1218	0.1915	Herc2
chr1	106937179	106937199	+	CTTGGCTTTGGCCATTCTAC	0.2904	0.3195	0.6733	0.2674	0.1961	0.2686	0.2562	-1.0289	-0.6504	0.0897	Herc2
chr1	106937185	106937205	+	TTTGGCCATTCTACTGGAGT	0.3909	0.4201	0.6591	0.485	0.0523	0.4806	0.3	-0.6048	-0.8898	0.0887	Herc2
chr1	106940712	106940732	+	CATGGCTCATTTAGACCGTC	0.5941	0.4728	0.4925	0.5057	0.2172	0.3742	0.2706	-0.8273	-0.4642	0.2094	Herc2
chr1	106944234	106944254	+	TAGGATGGGGGTTAATAGGA	0.3073	0.4292	0.5354	0.5955	0.5659	0.6564	0.702	0.428	0.5872	0.0635	Herc2
chr1	106944257	106944277	+	AAATACTATGCCAATGTGAT	0.3694	0.5522	0.5411	0.1982	0.0172	0.3543	0.3352	-0.5036	-0.2817	0.0346	Herc2
chr1	106944289	106944309	+	GTGTGAAGGCCTTGCCAGTT	0.642	0.2388	0.4986	0.6485	0.4106	0.3603	0.1224	-1.1496	-0.6605	0.0023	Herc2
chr1	106944344	106944364	+	TTCTTGATCCTGTCCCGCAA	0.3793	0.525	0.6119	0.527	0.0	0.4366	0.4062	-0.208	-0.229	0.4303	Herc2
chr1	106944966	106944986	+	TACTTTTCAGGCTCCACAGC	0.2446	0.4147	0.5553	0.1975	0.0	0.4366	0.1039	-1.2257	-1.205	0.0892	Herc2
chr1	106945032	106945052	+	TTCTGATGGTCACCACTATC	0.5989	0.3372	0.4879	0.2733	0.1366	0.2897	0.1285	-1.3269	-0.084	0.021	Herc2
chr1	106945064	106945084	+	CCACAGGGGAGGTGTACTCC	0.6932	0.2794	0.631	0.3142	0.3521	0.4466	0.3819	-0.146	-0.0391	0.0014	Herc2
chr1	106946251	106946271	+	CTGAGGGGGAGCTGTACACC	0.6566	0.3583	0.598	0.5377	0.516	0.6128	0.4107	0.1786	0.1515	0.0036	Herc2
chr1	106946259	106946279	+	GAGCTGTACACCTGGGGCCG	0.2384	0.2978	0.6393	0.5526	0.5517	0.477	0.2419	-0.6031	-1.0881	0.0402	Herc2
chr1	106946276	106946296	+	CCGTGGGAACTACGGCCGCT	1.0	0.3396	0.5222	0.4284	0.4521	0.398	0.2118	-0.5965	-0.8912	0.0576	Herc2
chr1	106946400	106946420	+	AGATGAGGCCATTCCAATGC	0.5036	0.5532	0.5695	0.202	0.2349	0.585	0.6049	0.5413	0.7388	0.0845	Herc2
chr1	106946443	106946463	+	AAGGTTATCGATGTTGCGTG	1.0	0.5663	0.6583	0.6605	0.2833	0.5533	0.521	0.1368	-0.375	0.2688	Herc2
chr1	106946449	106946469	+	ATCGATGTTGCGTGTGGGAG	0.4458	0.4623	0.6488	0.6062	0.5081	0.6035	0.3101	-0.598	-1.1959	0.0081	Herc2
chr1	106950071	106950091	+	TTCTAGGCCAAGTGTGGTCT	0.2148	0.3094	0.5552	0.3581	0.0908	0.4048	0.1382	-1.4417	-1.6118	0.0059	Herc2
chr1	106950096	106950116	+	AGATGGCGACTATGGGAAGT	0.3455	0.4678	0.5222	0.352	0.4332	0.5995	0.4639	0.0515	0.0319	0.0293	Herc2
chr1	106950178	106950198	+	GATGTCATCAAAGTACGCTG	0.466	0.6614	0.6188	0.4306	0.4283	0.6895	0.7458	1.2949	0.6113	0.7964	Herc2
chr1	106950227	106950247	+	AAGATGGCCAAGTTTATTCA	0.5842	0.4152	0.6594	0.368	0.2054	0.4308	0.2101	-0.9294	-0.4701	0.0326	Herc2
chr1	106950294	106950314	+	TGTCCGTTATCCCAAACTCT	0.4674	0.5025	0.6011	0.1107	0.2448	0.4829	0.5247	-0.1435	0.2111	0.247	Herc2
chr1	106952770	106952790	+	CACATAGTTGGAATTGCTTG	0.567	0.4932	0.6441	0.2397	0.2918	0.5844	0.1777	-0.5999	-0.9886	0.0164	Herc2
chr1	106954849	106954869	+	TTCTCGCACAGAGCTTTGCA	0.2883	0.5963	0.6072	0.2284	0.2355	0.566	0.6197	-0.3667	-0.2854	0.2024	Herc2
chr1	106954978	106954998	+	GAATGGATGGCACCGCTGAT	0.8935	0.4535	0.6072	0.3388	0.3598	0.484	0.4177	-0.46	-0.0421	0.1018	Herc2
chr1	106958863	106958883	+	GGAATTCCTTGGTTTAGGTC	0.2681	0.3541	0.6216	0.2503	0.1807	0.5774	0.2728	-0.728	-0.8695	0.0609	Herc2
chr1	106959233	106959253	+	TCTTTTAGTTGGCAGCTTGA	0.3032	0.3711	0.6163	0.3009	0.0	0.3164	0.2368	-0.9226	-0.6469	0.4043	Herc2
chr1	106959240	106959260	+	GTTGGCAGCTTGATGGCTGA	0.3562	0.4881	0.6922	0.4445	0.3777	0.6066	0.4018	-0.015	-0.2956	0.1687	Herc2
chr1	106960565	106960585	+	GATAAAGACCTAATTAATAC	0.2907	0.3956	0.6166	-0.0052	0.0	0.3897	0.1121	-1.142	-0.648	0.0591	Herc2
chr1	106964883	106964903	+	TCGCCGCATTTCCTCGTGTC	0.88	0.3939	0.6405	0.5321	0.4371	0.4694	0.3842	-0.1254	-0.1222	0.0165	Herc2
chr1	106965738	106965758	+	TGCAGAAGTTGCCTGCGTAA	0.676	0.5494	0.6028	0.4719	0.1923	0.4415	0.127	-0.5211	-0.0776	0.3846	Herc2
chr1	106966460	106966480	+	TGTGCTCCTTCCAGAGCTAG	0.2302	0.5878	0.5905	0.4778	0.3435	0.5923	0.5103	0.1983	-0.0988	0.2508	Herc2
chr1	106966530	106966550	+	GCGGGAGCTATACCTTTGCT	0.5733	0.5344	0.617	0.4422	0.5145	0.6157	0.5378	-0.1696	0.0168	0.0956	Herc2
chr1	106966550	106966570	+	TGGAGGTCTCTTGGAGCACC	0.3122	0.3841	0.488	0.6066	0.482	0.6127	0.4559	0.2392	0.169	0.053	Herc2
chr1	106966604	106966624	+	GCGGGATGATCATGAAGAGT	0.3537	0.5439	0.4503	0.5202	0.4024	0.6494	0.5495	0.7716	0.6356	0.0986	Herc2
chr1	106966609	106966629	+	ATGATCATGAAGAGTTGGCT	0.2155	0.5566	0.5508	0.3675	0.2531	0.5793	0.4229	0.0873	0.2422	0.0368	Herc2
chr1	106966622	106966642	+	GTTGGCTTGGCCTGGAATTA	0.5594	0.1872	0.6166	0.3012	0.3593	0.3809	0.2119	-0.7299	-0.2913	0.0151	Herc2
chr1	106978507	106978527	+	CCTATAGAGTCATTTTTCAC	0.3067	0.4643	0.6166	0.245	0.1832	0.3812	0.0675	-1.4143	-0.9706	0.1608	Herc2
chr1	106978560	106978580	+	ACTGATACGCAAAGCTGATT	0.418	0.3211	0.5741	0.3674	0.0	0.2994	0.1479	-0.6349	0.2187	0.0232	Herc2
chr1	106979245	106979265	+	GGAAGATCCAGTGGTAGCTT	0.3892	0.4249	0.5461	0.3926	0.3299	0.5467	0.6019	0.1121	0.1954	0.2323	Herc2
chr1	106979300	106979320	+	TCTATGCATGCCTTCTGTGT	0.2497	0.5187	0.6685	0.4898	0.1785	0.4959	0.5766	0.5224	0.5577	0.0346	Herc2
chr1	106980578	106980598	+	GAGCACACCACTATCTCCTG	0.3769	0.6501	0.6725	0.5383	0.591	0.699	0.5698	1.134	0.5675	0.1127	Herc2
chr1	106982628	106982648	+	CTGCAGTCATCGATTTTCTC	0.4419	0.3795	0.6594	0.2999	0.0969	0.3351	0.0903	-1.6467	-1.1729	0.0623	Herc2
chr1	106982700	106982720	+	GAGGACCACTGTAGCTCCCC	0.3719	0.4591	0.5461	0.4887	0.5948	0.7044	0.5644	0.4316	0.5743	0.0052	Herc2
chr1	106982743	106982763	+	CCCGACTATGTTCTCACAGA	0.4561	0.4986	0.5886	0.3159	0.2886	0.5139	0.3229	-0.2823	-0.4023	0.0573	Herc2
chr1	106983636	106983656	+	TGTTAGGCTCATTGCCCCGT	0.6598	0.5521	0.5502	0.4973	0.2195	0.4939	0.5098	0.1737	0.0327	0.0992	Herc2
chr1	106988777	106988797	+	TAAAGAAGAGCCGGTAGATG	0.4242	0.5547	0.6299	0.5014	0.2984	0.599	0.4305	0.2401	-0.2177	0.0372	Herc2
chr1	106988932	106988952	+	GATAGATACAATTCTGAAAC	0.3512	0.3807	0.6166	0.2665	0.0	0.3657	0.3712	-0.4279	-0.1067	0.0917	Herc2
chr1	106989163	106989183	+	TACAGACTGTTTGAGGGATG	0.4538	0.4354	0.6583	0.683	0.5888	0.628	0.3338	-0.1439	-0.4936	0.0399	Herc2
chr1	106989196	106989216	+	ACCGTTTAATCGGATGCTGC	0.7331	0.4617	0.6216	0.1858	0.0313	0.4406	0.3743	-0.1334	-0.6461	0.0751	Herc2
chr1	106989225	106989245	+	CTTTTGGCAAGCTGTATGCT	0.4191	0.4899	0.5643	0.2403	0.0	0.3731	0.2392	-0.8807	-0.9156	0.0253	Herc2
chr1	106990350	106990370	+	GAACCCAGCGGGACCAAGTC	0.5946	0.3518	0.6925	0.4053	0.3745	0.4025	0.2036	-0.805	-0.5496	0.0164	Herc2
chr1	106990380	106990400	+	CCCACAAGCTCGCTTTCTTC	0.2961	0.2175	0.65	0.1076	0.1242	0.2907	0.1223	-1.3199	-0.6349	0.0357	Herc2
chr1	106990452	106990472	+	CCTGCTCAACTCAGGCACGC	0.4243	0.5828	0.5883	0.3158	0.0686	0.4682	0.5356	0.2238	-0.0369	0.1554	Herc2
chr1	106994995	106995015	+	GGGAGCCTCTGCCACAGTGT	0.2341	0.5369	0.6311	0.7092	0.589	0.6782	0.6122	0.5719	0.5561	0.3501	Herc2
chr1	106995052	106995072	+	CCCTGTTTCAGGGCCAGAAC	0.3362	0.399	0.6025	0.3951	0.1356	0.2714	0.2963	-0.7601	-0.4092	0.0688	Herc2
chr1	106995689	106995709	+	CCAGGCCTAGGCCGGGTAAT	0.6171	0.3417	0.5886	0.6106	0.2916	0.1795	0.1785	-1.4589	-0.6872	0.1536	Herc2
chr1	106995697	106995717	+	AGGCCGGGTAATTGGTGAGC	0.6309	0.4071	0.5696	0.4114	0.4006	0.5604	0.3925	-0.1916	0.0523	0.0158	Herc2
chr1	106995787	106995807	+	AGGAAAGTATGACCTGAAGC	0.482	0.5489	0.5886	0.2257	0.2704	0.6023	0.5312	0.3439	0.1233	0.236	Herc2
chr1	106995790	106995810	+	AAAGTATGACCTGAAGCTGG	0.2836	0.6368	0.5908	0.5357	0.3532	0.6062	0.6456	0.7663	0.113	0.1461	Herc2
chr1	106997803	106997823	+	GAGGCCACCAAGACTTTGTG	0.5024	0.5894	0.7338	0.4039	0.5613	0.7008	0.6894	0.695	0.2491	0.157	Herc2
chr1	106997823	106997843	+	TGGACTGCTTCGGATGTTAG	0.8842	0.5234	0.7197	0.4912	0.4234	0.6204	0.4189	0.041	-0.3038	0.1102	Herc2
chr1	107001543	107001563	+	GCACCGGAGCTGGTGTACAC	0.226	0.5166	0.7019	0.302	0.4684	0.5665	0.4829	0.4065	0.5398	0.168	Herc2
chr1	107001605	107001625	+	GTGCTCTCAGCTCCCCAAGG	0.2866	0.6181	0.7008	0.8424	0.6097	0.6623	0.4954	0.7724	0.4585	0.057	Herc2
chr1	107001630	107001650	+	CACACTGCTTATGAAGGTTG	0.4821	0.4826	0.5767	0.5405	0.4695	0.6445	0.5095	0.1137	-0.4342	0.0769	Herc2
chr1	107002135	107002155	+	TCCAAGCAGTTCTTCCATCA	0.2048	0.4792	0.6122	0.3111	0.3645	0.5219	0.3823	-0.3513	-0.3069	0.0158	Herc2
chr1	107002172	107002192	+	GGCGCGGGACATGAAGTGTC	0.8635	0.488	0.5731	0.6853	0.5471	0.5591	0.572	0.1682	0.1738	0.0253	Herc2
chr1	107002175	107002195	+	GCGGGACATGAAGTGTCTGG	0.6202	0.6818	0.6725	0.6936	0.6396	0.6826	0.6045	0.9645	0.4625	0.3497	Herc2
chr1	107002877	107002897	+	AGACTCTGAGAACCTTGAAG	0.2266	0.5989	0.6866	0.2675	0.4632	0.6772	0.5494	0.8413	0.5658	0.4744	Herc2
chr1	107002889	107002909	+	CCTTGAAGTGGGAGGCCTCA	0.2621	0.4889	0.5738	0.4661	0.4078	0.4836	0.4393	-0.1593	-0.0599	0.1315	Herc2
chr1	107002908	107002928	+	ATGGCAGTCCTTGCTGTGAT	0.4145	0.406	0.6311	0.6108	0.4707	0.4722	0.4151	-0.3247	-0.3691	0.086	Herc2
chr1	107002934	107002954	+	GATTGATGGCCGACTGCGCC	1.0	0.3306	0.6589	0.2877	0.0	0.4882	0.3233	-0.8376	-1.4436	0.0427	Herc2
chr1	107002962	107002982	+	CAGGTCATGCATGATGAGTT	0.3457	0.5285	0.6028	0.5707	0.4486	0.4658	0.446	-0.067	0.0233	0.028	Herc2
chr1	107003882	107003902	+	CGGAGCCTATGCTTTCTGTC	0.4883	0.297	0.6028	0.3212	0.4108	0.4198	0.2077	-1.2762	-1.0715	0.1011	Herc2
chr1	107005616	107005636	+	GTGCTTTCAAATTCAGATGA	0.2738	0.4802	0.4928	0.3308	0.2108	0.5512	0.3414	-0.7073	-0.825	0.1335	Herc2
chr1	107006211	107006231	+	AGCTCCTGCTCTGCCTATTG	0.2562	0.417	0.6533	0.3701	0.4902	0.5749	0.4124	-0.0644	-0.1426	0.0494	Herc2
chr1	107006223	107006243	+	GCCTATTGTGGTGCAGCTCA	0.3219	0.4583	0.4737	0.4715	0.4586	0.5921	0.5233	0.0972	-0.0512	0.0761	Herc2
chr1	107006296	107006316	+	GGCACCTCTGGGAACGCATC	0.8523	0.4484	0.65	0.2952	0.4696	0.5594	0.3523	-0.306	0.2569	0.0468	Herc2
chr1	107006305	107006325	+	GGGAACGCATCTGGTTTGCC	0.4903	0.5032	0.5461	0.2963	0.2348	0.4888	0.4009	-0.7273	-0.5779	0.1098	Herc2
chr1	107006529	107006549	+	GGATGATACTCCTTACCCTG	0.472	0.7827	0.5292	0.4548	0.5749	0.7025	0.6978	1.1831	0.4747	0.5768	Herc2
chr1	107007773	107007793	+	GTTTATGTCATTTAGGCTGC	0.2698	0.3489	0.555	0.1009	0.0	0.3434	0.25	-0.5425	-0.5456	0.1141	Herc2
chr1	107009253	107009273	+	TGTGGGCAAAGTCATCAAAC	0.6066	0.53	0.6827	0.2854	0.3305	0.5095	0.3678	-0.0585	0.5456	0.2103	Herc2
chr1	107009318	107009338	+	AGCAGAAAGGAGGCACTTAC	0.3114	0.3873	0.5684	0.3272	0.3706	0.4234	0.0705	-1.3683	-0.5291	0.0324	Herc2
chr1	107009534	107009554	+	TTACCACACCGAAATACAAG	0.4603	0.6546	0.6866	0.0941	0.1633	0.5653	0.375	0.0539	-0.379	0.5009	Herc2
chr1	107009559	107009579	+	ATCTGTAACTCATCAAAGTG	0.3134	0.5562	0.5292	0.3394	0.4	0.6347	0.4817	-0.1974	-0.5923	0.0437	Herc2
chr1	107010395	107010415	+	GTGCTAGCTTTCAGTGCCAA	0.4515	0.4892	0.5319	0.6613	0.2065	0.4977	0.1747	-0.9986	-1.4701	0.1724	Herc2
chr1	107010412	107010432	+	CAATGGGAAAGACATCATTG	0.2772	0.8042	0.6485	0.2503	0.4669	0.6674	0.6389	0.5439	0.32	0.0772	Herc2
chr1	107010440	107010460	+	CCCCAGCAGTCTCACTGGAC	0.4693	0.3553	0.6405	0.3004	0.4156	0.5407	0.2801	-0.495	-0.4214	0.007	Herc2
chr1	107010720	107010740	+	CACAACACCAGGCATACTTT	0.4512	0.3495	0.65	0.1859	0.1522	0.3571	0.1892	-1.0667	-0.1019	0.0628	Herc2
chr1	107014541	107014561	+	GCAGTGTTTTGTGGCCGTTC	0.5068	0.3416	0.5555	0.575	0.3147	0.4483	0.1834	-1.0429	-0.991	0.0344	Herc2
chr1	107014577	107014597	+	CGATGTCATAGCAGTCAGCC	0.4908	0.5012	0.4844	0.2063	0.1301	0.3109	0.3216	-1.1735	-1.3242	0.0974	Herc2
chr1	107014588	107014608	+	CAGTCAGCCTGGAATGCTAC	0.3693	0.4665	0.6025	0.2178	0.3142	0.5799	0.3171	-0.5835	-0.2414	0.0583	Herc2
chr1	107014606	107014626	+	ACTGGACAGCTGGTCCCGAA	0.4879	0.6166	0.7063	0.734	0.4803	0.5605	0.5457	0.424	0.5911	0.4949	Herc2
chr1	107014677	107014697	+	TTGATGGCAGTGAGCCCTGT	0.2456	0.5518	0.6027	0.7359	0.3846	0.5033	0.5483	0.3915	0.5231	0.2458	Herc2
chr1	107014688	107014708	+	GAGCCCTGTTGGCAGTCATC	0.3324	0.2744	0.6642	0.3414	0.3741	0.3858	0.2264	-0.6239	0.2183	0.0581	Herc2
chr1	107016155	107016175	+	AAAAAAGCATTGGATTCGTT	0.2671	0.397	0.6216	0.3387	0.0	0.3066	0.1109	-1.2581	-0.5953	0.0669	Herc2
chr1	107022609	107022629	+	AATCCACGGTCTCATCCTGC	0.4904	0.4528	0.6733	0.1684	0.2729	0.5609	0.396	-0.2939	-0.2906	0.0427	Herc2
chr1	107022657	107022677	+	TTTGGCCGCAGTTCCTTTTC	0.366	0.1631	0.6875	0.1886	0.0963	0.2975	0.0572	-1.9719	-1.2769	0.0244	Herc2
chr1	107030792	107030812	+	AGCCCTGAATGTGGTTCAGG	0.3681	0.6553	0.6158	0.5268	0.4867	0.619	0.4833	0.3347	0.0052	0.0601	Herc2
chr1	107030796	107030816	+	CTGAATGTGGTTCAGGTGGC	0.4153	0.4071	0.5886	0.4541	0.3294	0.4398	0.442	-0.5159	-0.7844	0.0277	Herc2
chr1	107030799	107030819	+	AATGTGGTTCAGGTGGCTGG	0.3096	0.5823	0.7854	0.6375	0.499	0.6351	0.5883	0.5725	0.1932	0.1204	Herc2
chr1	107030976	107030996	+	CACAAATGGCCGACTAGGCC	0.8966	0.3837	0.65	0.1308	0.0	0.2218	0.1226	-0.8417	-1.1984	0.0072	Herc2
chr1	107030989	107031009	+	CTAGGCCTGGGTATGTCTAG	0.593	0.5248	0.7008	0.4169	0.6748	0.6719	0.5161	0.1053	0.1121	0.2746	Herc2
chr1	107032621	107032641	+	GCATGCTACAGCCTTAACCG	0.9309	0.7441	0.6392	0.3574	0.5706	0.7351	0.7917	1.4878	0.6527	0.9142	Herc2
chr1	107032625	107032645	+	GCTACAGCCTTAACCGTGGA	0.9484	0.5018	0.645	0.3732	0.4946	0.6904	0.5385	0.1602	-0.2385	0.2022	Herc2
chr1	107032667	107032687	+	GAAGGTGATGACGGGAAACT	0.349	0.4534	0.5603	0.5353	0.4703	0.5612	0.3917	0.1384	0.2062	0.092	Herc2
chr1	107033058	107033078	+	CCAGTGGGGAACTGTATACC	0.3847	0.387	0.5838	0.3858	0.3788	0.5159	0.3701	-0.0691	0.284	0.0097	Herc2
chr1	107033066	107033086	+	GAACTGTATACCTGGGGCCT	0.2192	0.4258	0.5555	0.42	0.048	0.1976	0.2585	-0.5937	-0.8373	0.0118	Herc2
chr1	107033075	107033095	+	ACCTGGGGCCTTGGCGAGTA	0.8866	0.3344	0.5505	0.7951	0.55	0.545	0.3119	-0.4309	-0.3414	0.022	Herc2
chr1	107033083	107033103	+	CCTTGGCGAGTATGGTCGGT	0.7982	0.3988	0.5643	0.4052	0.4305	0.5695	0.4303	-0.1829	-0.2943	0.0705	Herc2
chr1	107132302	107132322	+	GTTCCTGAACATGCAGAATT	0.4923	0.3508	0.5775	0.381	0.2158	0.3612	0.2212	-1.0149	-0.1205	0.0651	Oca2
chr1	107174942	107174962	+	CACAGGCTTGTTTGTTTTCG	0.2073	0.3689	0.6251	0.3372	0.3225	0.3804	0.0584	-1.8266	-1.8498	0.0142	Oca2
chr1	107183827	107183847	+	CTGGCAGGGGCCTTAATGCC	0.5694	0.4024	0.5637	0.5914	0.4672	0.4416	0.4857	-0.5221	-0.6988	0.0033	Oca2
chr1	107183839	107183859	+	TTAATGCCTGGCGGACCAAG	0.7271	0.5974	0.5861	0.5389	0.4461	0.6268	0.5043	0.595	0.0314	0.7426	Oca2
chr1	107183892	107183912	+	GGTGACTCAGACAGACGCCG	0.341	0.6435	0.5763	0.391	0.5613	0.7204	0.626	0.7339	-0.1347	0.6733	Oca2
chr1	107183903	107183923	+	CAGACGCCGTGGGCAACAGA	0.6111	0.5681	0.6345	0.5528	0.4988	0.67	0.5107	0.5723	0.584	0.1807	Oca2
chr1	107185418	107185438	+	TTCTACAGGTCACTCACAAT	0.5614	0.4237	0.5553	0.3112	0.0392	0.3629	0.178	-0.9785	-0.3256	0.0242	Oca2
chr1	107185452	107185472	+	AAATCCAAGAAGCGAGCACG	0.679	0.6316	0.5197	0.4818	0.316	0.6338	0.5804	0.6724	-0.0726	0.3024	Oca2
chr1	107185455	107185475	+	TCCAAGAAGCGAGCACGTGG	0.7153	0.6288	0.6286	0.5257	0.4803	0.7071	0.5843	1.2757	0.5674	0.219	Oca2
chr1	107187120	107187140	+	AGCACAAGTGGCAAGCGCGG	0.6641	0.6066	0.6725	0.4412	0.4347	0.6649	0.527	0.9124	0.2535	0.3654	Oca2
chr1	107208932	107208952	+	ACAGATTGTTCACAGAACCC	0.2809	0.6635	0.5886	0.3539	0.4059	0.6469	0.7833	1.3445	1.3293	0.6095	Oca2
chr1	107208977	107208997	+	AGCACTAGCAGCTTTGGCTG	0.2795	0.4749	0.6725	0.4196	0.3784	0.6184	0.5878	0.4416	-0.1947	0.2832	Oca2
chr1	107208981	107209001	+	CTAGCAGCTTTGGCTGTGGT	0.204	0.4776	0.6642	0.3948	0.5853	0.6585	0.6125	-0.1677	-0.5901	0.2711	Oca2
chr1	107211074	107211094	+	GAGACCCAGCCTGACCCACG	0.391	0.7115	0.7008	0.637	0.6436	0.727	0.6786	1.2716	0.4932	0.4769	Oca2
chr1	107211077	107211097	+	ACCCAGCCTGACCCACGTGG	0.3138	0.629	0.6569	0.716	0.5532	0.6874	0.6183	1.4482	0.7212	0.2657	Oca2
chr1	107211101	107211121	+	GTGGATTGATTTTGAGACTC	0.3079	0.4521	0.422	0.3795	0.3462	0.5081	0.2327	-0.8715	-1.0168	0.0121	Oca2
chr1	107211114	107211134	+	GAGACTCTGGCCCTGCTGTT	0.2146	0.332	0.6311	0.5954	0.4237	0.4583	0.4223	-0.3837	0.1477	0.0651	Oca2
chr1	107213724	107213744	+	TCTCCCCATATAGATGATCT	0.396	0.4479	0.645	0.288	0.1626	0.3849	0.4922	-0.032	0.2479	0.0605	Oca2
chr1	107216363	107216383	+	GATAATCATGCTTTGTCTCA	0.4713	0.4484	0.6166	0.2505	0.0	0.3316	0.3088	-0.519	-0.2979	0.0463	Oca2
chr1	107217527	107217547	+	GAAGTGATCTTCACAAACAT	0.4068	0.5302	0.5447	0.4873	0.3493	0.614	0.4855	-0.1699	-0.2029	0.3008	Oca2
chr1	107217548	107217568	+	GGAGGAGCCGCCACTGCTAT	0.376	0.3814	0.6595	0.3517	0.4163	0.5302	0.2149	-0.8013	-0.6843	0.0449	Oca2
chr1	107219910	107219930	+	TTCCAGGGTCTGGACTTCGC	0.5998	0.4237	0.6877	0.3691	0.3008	0.3855	0.2157	-0.57	-0.4287	0.0808	Oca2
chr1	107220030	107220050	+	GAGCCTAGTGAGATCGTCGG	0.4235	0.5832	0.7055	0.7427	0.6072	0.7061	0.5855	0.5811	-0.0294	0.2621	Oca2
chr1	107633660	107633680	+	CACCCGAGGCAGGGACTTCC	0.3367	0.4224	0.5636	0.3109	0.1962	0.1861	0.1683	-1.0587	-0.2784	0.0019	Gabrg3
chr1	107646116	107646136	+	TTACCTAATGTTGTTCTTGC	0.3654	0.2446	0.5886	0.2047	0.0	0.3165	0.1526	-0.8892	-0.6441	0.1242	Gabrg3
chr1	107646189	107646209	+	GTATGCAGGGGATATACGTC	0.9675	0.4926	0.5695	0.3579	0.4848	0.6516	0.5377	0.3038	0.6243	0.1584	Gabrg3
chr1	107866662	107866682	+	GGAAGTTATGCAGTTGCAGC	0.3528	0.5099	0.5886	0.3723	0.0	0.3542	0.3358	-0.0246	-0.3692	0.1403	Gabrg3
chr1	107868277	107868297	+	GAGTTTCGAAAGATGGTGTC	0.5733	0.4233	0.56	0.536	0.3915	0.594	0.4624	-0.0029	0.1957	0.0648	Gabrg3
chr1	107868386	107868406	+	GAGCAAAAAATATATCAATT	0.2147	0.3156	0.5461	0.3257	0.2443	0.3416	0.0836	-1.3965	-0.4334	0.1134	Gabrg3
chr1	108181746	108181766	+	GGTGCTTCTTACCATGTTTA	0.3058	0.2405	0.645	0.3911	0.2315	0.3493	0.2692	-0.7936	-0.5616	0.1985	Gabrg3
chr1	108241573	108241593	+	CACATCGGTGTCTTGTGATT	0.3928	0.2523	0.6028	0.5701	0.3176	0.2828	0.0479	-0.9619	-0.3093	0.0283	Gabrg3
chr1	108281016	108281036	+	ACTGATGCTGAGGGTTGTCA	0.3148	0.5676	0.6355	0.5038	0.3054	0.5923	0.6572	0.4498	0.4715	0.1605	Gabra5
chr1	108294458	108294478	+	TCACCAAAAACTGTCCTAGC	0.4299	0.4591	0.5886	0.2383	0.0184	0.3276	0.1494	-1.0841	-0.7392	0.0299	Gabra5
chr1	108294492	108294512	+	GATTAAGCCAAAAAGACACC	0.3123	0.5297	0.5691	-0.0424	0.0516	0.6239	0.3648	-0.1724	-0.3967	0.2352	Gabra5
chr1	108294531	108294551	+	TGATGCAGGGAAGGTACGTC	0.5377	0.4627	0.5128	0.5269	0.4185	0.5957	0.3854	0.1097	0.4312	0.0786	Gabra5
chr1	108298030	108298050	+	TCAGGCATCTTTACCTGTGC	0.3506	0.4721	0.6028	0.3066	0.3672	0.578	0.4592	-0.0756	-0.0854	0.1383	Gabra5
chr1	108298071	108298091	+	CTACTGTCTGCCCCATGAGG	0.2298	0.5659	0.6569	0.5562	0.4397	0.6305	0.5831	1.0771	0.7698	0.2943	Gabra5
chr1	108298129	108298149	+	CACAGACTTGGTGGAACCAT	0.2991	0.4939	0.4645	0.8541	0.5898	0.6259	0.4394	-0.4674	-0.4414	0.0498	Gabra5
chr1	108298171	108298191	+	CGAATTAGGGTAAGCATCTG	0.4575	0.5197	0.5874	0.3659	0.5256	0.6254	0.2359	-0.2858	-0.5395	0.0129	Gabra5
chr1	108361051	108361071	+	CTATGCAACTGCTCACCGCA	0.6007	0.571	0.4879	0.4272	0.3934	0.6156	0.5478	0.143	-0.1658	0.7065	Gabra5
chr1	108361120	108361140	+	TGTCGTCATGTTGTGCGCAA	0.8307	0.4826	0.645	0.6198	0.003	0.4663	0.2119	-0.3057	-0.5803	0.3162	Gabra5
chr1	108361258	108361278	+	TTGTCGGAAAAACACATCTA	0.4368	0.5368	0.5647	0.4797	0.3289	0.5497	0.5295	0.1547	0.5166	0.0962	Gabra5
chr1	108361390	108361410	+	ACCATTTCCGTGTCGGACAC	0.8198	0.4495	0.6358	0.3771	0.2948	0.5041	0.2442	-0.8178	-1.1408	0.0469	Gabra5
chr1	108363103	108363123	+	CAAGAGCCCGTCCAAGATCC	0.3902	0.4864	0.5873	0.3171	0.2975	0.5533	0.5687	0.5854	0.6824	0.0221	Gabra5
chr1	108363127	108363147	+	GAATATTGTGATGTTGTCAT	0.29	0.4879	0.527	0.5277	0.2207	0.4717	0.2823	-0.6782	-0.3667	0.133	Gabra5
chr1	108379517	108379537	+	AAAGTGACTGGATAAGGTCA	0.2203	0.5633	0.5447	0.5337	0.3875	0.6241	0.5974	0.6692	0.6012	0.1113	Gabra5
chr1	108468299	108468319	+	CGCAGGTCCCCCAGTCTGCG	0.8333	0.5312	0.6677	0.2619	0.5798	0.6086	0.4837	0.2093	-0.426	0.1744	Gabrb3
chr1	108468332	108468352	+	CGACATCGCCAGCATCGACA	0.4076	0.6429	0.6642	0.199	0.0923	0.6053	0.5158	0.2383	0.0907	0.3807	Gabrb3
chr1	108637648	108637668	+	GATAAAAGGCTCGCCTACTC	0.6073	0.2977	0.6591	0.1943	0.2324	0.4639	0.2569	-0.3647	0.042	0.0163	Gabrb3
chr1	108637683	108637703	+	CCTCACGCTTGACAATCGAG	0.6314	0.677	0.6472	0.4394	0.3083	0.6354	0.5878	0.8347	0.2901	0.7307	Gabrb3
chr1	108637786	108637806	+	ATGATCCGCCTCCACCCTGA	0.4413	0.5782	0.6311	0.507	0.3711	0.5737	0.4766	0.5888	0.7605	0.2531	Gabrb3
chr1	108659590	108659610	+	GGACCTCAGAAGATACCCAC	0.5877	0.5812	0.5542	0.5426	0.5598	0.7291	0.6772	1.0507	0.9529	0.4731	Gabrb3
chr1	108662906	108662926	+	GGACAAGGCTGTTACTGGCG	0.7354	0.5992	0.6725	0.4512	0.5956	0.7075	0.551	0.5767	-0.2714	0.3976	Gabrb3
chr1	108662951	108662971	+	CTCCATTGTGGAGCACCGTC	0.7896	0.433	0.5354	0.4835	0.4923	0.4918	0.3236	-0.8889	-0.7022	0.0662	Gabrb3
chr1	108685611	108685631	+	TTTCGGTTGAAGAGAAACAT	0.2936	0.4936	0.5632	0.3411	0.1894	0.5082	0.3119	-0.8346	-0.7374	0.2333	Gabrb3
chr1	108954590	108954610	+	GCCATCAGGCTCAGAGAACC	0.2815	0.4832	0.4645	0.3376	0.4056	0.5441	0.573	0.7234	0.7385	0.0303	LOC108353803
chr1	109559325	109559345	+	TTTCCAGCCGGTCCTGGCAC	0.2531	0.4086	0.7017	0.3377	0.2045	0.5485	0.4615	0.1955	-0.1354	0.1263	Atp10a
chr1	109559346	109559366	+	GGCGCCTGTGCTCTTTATTC	0.4939	0.2896	0.6311	0.2479	0.3035	0.3455	0.1332	-1.1135	-0.4701	0.0214	Atp10a
chr1	109559372	109559392	+	TCACTGCCATCAAGGACCTG	0.3414	0.5964	0.6393	0.4815	0.4071	0.5969	0.5711	0.6479	0.1146	0.2538	Atp10a
chr1	109638616	109638636	+	ATACTGGAAAGAAATCCGAG	0.3384	0.7755	0.6818	0.1992	0.4401	0.6904	0.6114	1.005	0.6643	0.862	Atp10a
chr1	109638721	109638741	+	CCACATCGAGACTGCTAACC	0.3965	0.3459	0.5461	0.3147	0.1649	0.3215	0.3407	-0.019	0.1562	0.0565	Atp10a
chr1	109638725	109638745	+	ATCGAGACTGCTAACCTGGA	0.4764	0.5527	0.6263	0.4578	0.5088	0.6757	0.5999	0.5424	0.4581	0.0871	Atp10a
chr1	109638761	109638781	+	AAGCGGCGGCAAGTGGTCCG	0.5329	0.5666	0.7385	0.6355	0.611	0.6353	0.6729	1.0119	0.383	0.1011	Atp10a
chr1	109679610	109679630	+	AATGACCTGAGTAGGTTTCG	0.4859	0.5775	0.6579	0.4154	0.423	0.5766	0.5318	0.2903	0.2352	0.1844	Atp10a
chr1	109690184	109690204	+	AGATGAACTGTGATGTCCTC	0.3857	0.4977	0.5742	0.4703	0.3096	0.5553	0.3881	-0.1739	0.0216	0.137	Atp10a
chr1	109691330	109691350	+	CATGCACAGGACATGGATTG	0.261	0.5465	0.7288	0.4102	0.4516	0.5977	0.4903	0.0759	-0.2102	0.0388	Atp10a
chr1	109691383	109691403	+	TTTGATGTTCCCGAGTCTGA	0.4167	0.5588	0.6591	0.3215	0.0	0.3856	0.4389	-0.0041	-0.0161	0.2419	Atp10a
chr1	109693268	109693288	+	GAATATTCTCATGATGCTAA	0.2726	0.5091	0.527	0.2018	0.0	0.3581	0.142	-0.8578	-0.6632	0.0914	Atp10a
chr1	109695936	109695956	+	TGTGTCCATAGCCCAGCGAC	0.6423	0.5486	0.5917	0.4199	0.4327	0.6228	0.5236	0.6581	0.8825	0.1258	Atp10a
chr1	109696006	109696026	+	GTGGGCCCAATATCCCACCG	0.7454	0.7566	0.6866	0.7053	0.6176	0.5014	0.6203	0.5451	-0.1337	0.5644	Atp10a
chr1	109702312	109702332	+	GAAGTTCACACCCAGCCGCC	0.4485	0.5015	0.617	0.2979	0.3887	0.5468	0.4183	0.1654	0.1124	0.2453	Atp10a
chr1	109702370	109702390	+	AATAAATCCAGCAACAAATC	0.346	0.4201	0.6308	0.0745	0.0	0.3306	0.1098	-0.8768	-0.0722	0.0347	Atp10a
chr1	109702420	109702440	+	GGACAACATGCTTCTCAGGC	0.2999	0.5146	0.6028	0.0996	0.3233	0.6249	0.4615	0.1242	0.0032	0.1113	Atp10a
chr1	109702463	109702483	+	GCGCCAGTCATTGCCAGCAA	0.6724	0.5619	0.617	0.6736	0.4372	0.6099	0.5318	0.2737	0.1694	0.4659	Atp10a
chr1	109702497	109702517	+	AGGCAAGCCAGGCGGAAAGC	0.3182	0.4166	0.6075	0.3963	0.2105	0.5825	0.3901	-0.1266	0.255	0.0655	Atp10a
chr1	109702636	109702656	+	AGCCTATAACTGTGCACTGG	0.5288	0.5707	0.6204	0.3923	0.4251	0.6289	0.5702	0.6239	0.1065	0.0225	Atp10a
chr1	109702663	109702683	+	GCTTCACGACCAGGTGTCTG	0.6438	0.5793	0.6246	0.4254	0.4788	0.6344	0.6372	0.7561	-0.1436	0.2679	Atp10a
chr1	109702744	109702764	+	CATCCGCAAGAGGATGTCAG	0.3678	0.6536	0.7996	0.5343	0.5415	0.6554	0.6001	0.8275	0.2411	0.4984	Atp10a
chr1	109702804	109702824	+	CACCAAGGGGGCTGATTCAG	0.4188	0.5596	0.5625	0.6645	0.5944	0.6071	0.3564	-0.1926	-0.3206	0.0071	Atp10a
chr1	109708784	109708804	+	CTTCCAGTCTGCTGTTCGCC	0.4259	0.4051	0.6024	0.2064	0.0897	0.3341	0.2592	-0.8841	-1.2121	0.1291	Atp10a
chr1	109708805	109708825	+	GGAGACGAACTTGCACCTGC	0.885	0.4729	0.5354	0.1983	0.3891	0.653	0.3519	-0.0948	-0.1934	0.1037	Atp10a
chr1	109711198	109711218	+	ATAGAAGACCGCCTTCAGGA	0.3823	0.5846	0.6311	0.392	0.4454	0.6764	0.734	1.0544	0.92	0.6005	Atp10a
chr1	109711234	109711254	+	ATTGCCAAATTACGACAAGC	0.7082	0.5609	0.4925	0.0997	0.0	0.3719	0.2864	-0.5682	-0.4487	0.1344	Atp10a
chr1	109711247	109711267	+	GACAAGCTGGCCTGCAGATT	0.2059	0.1728	0.5838	0.4107	0.3302	0.3837	0.103	-0.7907	-0.0946	0.0018	Atp10a
chr1	109711315	109711335	+	GCCTGCAAATTGCTGGACCA	0.4897	0.6554	0.5742	0.3189	0.4982	0.6396	0.6504	0.3357	-0.0994	0.2457	Atp10a
chr1	110049629	110049649	+	CACAGATGGCTCCCTTTTGA	0.2684	0.3153	0.6311	0.2847	0.3439	0.4147	0.2668	-1.3079	-0.7978	0.0279	LOC100912195
chr1	110123225	110123245	+	CTGTCCAACTTTTCTTCGTA	0.6068	0.3629	0.5411	0.4245	0.0588	0.2776	0.0797	-2.1389	-2.0701	0.0662	Ube3a
chr1	110127110	110127130	+	TCCCCTTTAATTCGTGTAAT	0.5854	0.193	0.5177	0.2752	0.0489	0.1894	0.054	-1.6141	-1.2275	0.0911	Ube3a
chr1	110127451	110127471	+	TGTATATCTGTCACCTAACG	0.5068	0.6261	0.7004	0.3528	0.461	0.6482	0.5144	0.5364	-0.0691	0.5317	Ube3a
chr1	110127556	110127576	+	TCTCCACAGTCCTGAATATC	0.5471	0.3407	0.5208	0.3189	0.1624	0.3254	0.1923	-0.914	0.0894	0.0142	Ube3a
chr1	110127925	110127945	+	AAATAAGAAAGGTCCTCGAG	0.2441	0.6601	0.6438	0.4162	0.2276	0.621	0.4365	0.4398	0.2581	0.1053	Ube3a
chr1	110127947	110127967	+	GATCCACTAGAAACCGAAAT	0.5874	0.4627	0.645	0.5446	0.1481	0.3997	0.1799	-0.7624	-0.1951	0.3509	Ube3a
chr1	110135764	110135784	+	ACAGCTAGAGATGATCGCTA	0.3363	0.5145	0.6028	0.4036	0.464	0.6614	0.6537	0.9117	1.2032	0.587	Ube3a
chr1	111104093	111104113	+	TTGATTCATACCTGCTGGGA	0.2515	0.4101	0.5177	0.4592	0.3207	0.5642	0.1501	-0.6783	-0.8688	0.009	Snrpn
chr1	111105799	111105819	+	TCATTCTATAGTCAATATGC	0.2997	0.5161	0.4454	-0.0006	0.0	0.4309	0.4966	0.0198	0.4655	0.0662	Snrpn
chr1	111434170	111434190	+	GATTATAGCCTCTCGCAGAT	0.766	0.3704	0.5975	0.2408	0.011	0.4018	0.1591	-0.8616	-0.4164	0.147	RGD1561206
chr1	115849302	115849322	+	GGTCAGCGATGCTGTTCCGG	0.5019	0.5234	0.6957	0.5389	0.586	0.685	0.5654	0.4013	-0.073	0.0747	Ndn
chr1	115849371	115849391	+	GTGCGCTCCGGAAGGCCCTA	0.4816	0.5296	0.5744	0.6371	0.5052	0.5878	0.3301	0.1555	0.4706	0.3202	Ndn
chr1	115849554	115849574	+	CGAGCTCATGTGGTACGTGT	0.5471	0.566	0.5684	0.5101	0.5943	0.6995	0.6331	0.5828	0.4745	0.2293	Ndn
chr1	115880715	115880735	+	TCCTACTCTAGGGGCCCCAA	0.2543	0.5442	0.5317	0.6356	0.3981	0.5013	0.4624	-0.1757	-0.1166	0.1816	Magel2
chr1	115880745	115880765	+	TCCGTCGCTTGGGGGGGCGA	0.973	0.4308	0.6075	0.5021	0.5109	0.5289	0.3735	-0.2896	-0.7975	0.0336	Magel2
chr1	115880805	115880825	+	GCCCCCTCCGGGAGCCCAGA	0.2072	0.4746	0.6217	0.4638	0.4175	0.4265	0.2201	-0.8238	-0.6075	0.2191	Magel2
chr1	115880865	115880885	+	TTCTGTCCAGGGGGGGTCTT	0.353	0.1424	0.56	0.5624	0.0	0.0	-0.0599	-1.7944	-1.3892	0.0121	Magel2
chr1	115880911	115880931	+	ACCCCTATGACACACCCTCC	0.4339	0.4729	0.6028	0.1858	0.4599	0.4539	0.3181	0.2356	0.4972	0.0236	Magel2
chr1	115880922	115880942	+	ACACCCTCCTGGGACCTCGA	0.224	0.5626	0.6784	0.4852	0.4334	0.5397	0.5608	0.5808	0.6221	0.1593	Magel2
chr1	115881060	115881080	+	TCCTCCACCGGGGAACCCGA	0.615	0.5281	0.5493	0.4491	0.496	0.667	0.6464	0.5529	0.1909	0.4619	Magel2
chr1	115881097	115881117	+	CCGGGAACCCCGATGGTTCA	0.9476	0.2973	0.6642	0.4606	0.3352	0.4132	0.2827	-0.8176	-0.5719	0.0081	Magel2
chr1	115881180	115881200	+	GCCAACTCCAGGAGTCCTGA	0.203	0.568	0.5791	0.1296	0.4024	0.6048	0.5024	-0.0112	0.1366	0.366	Magel2
chr1	115881300	115881320	+	TCCAGCTTCGATTACTCCGA	1.0	0.5882	0.5886	0.3075	0.4515	0.6613	0.5033	0.3156	0.1223	0.2506	Magel2
chr1	115881412	115881432	+	GCACAGACAGTGCTGCCCCC	0.2037	0.4546	0.6736	0.2171	0.4373	0.5294	0.5644	0.3119	0.4185	0.3127	Magel2
chr1	115881611	115881631	+	GGCCCACAACGCCTTTGACC	0.7265	0.5455	0.6311	0.1691	0.3129	0.5889	0.6052	0.5173	0.6859	0.0444	Magel2
chr1	115881632	115881652	+	GGCAGGCTACACAGGTGACC	0.3463	0.5311	0.5696	0.3653	0.4692	0.6428	0.5939	0.7622	0.8161	0.1255	Magel2
chr1	115881653	115881673	+	GGCAGGCCCCCACAATAGCC	0.4154	0.4738	0.5873	0.3369	0.1247	0.3624	0.4272	-0.4634	-0.5287	0.29	Magel2
chr1	115881700	115881720	+	GGGCCCCAACCCATTCGTCC	0.875	0.4989	0.6311	0.2895	0.3937	0.6095	0.4002	-0.1864	-0.1157	0.0426	Magel2
chr1	115881721	115881741	+	GGTCCCCCACCCATTCGACC	0.5954	0.3675	0.6875	0.0184	0.2892	0.595	0.4199	-0.2162	-0.2764	0.1236	Magel2
chr1	115881838	115881858	+	CCTATCAGACCAGCTCCACA	0.3655	0.6324	0.6591	0.2247	0.2219	0.54	0.6627	0.908	0.7921	0.71	Magel2
chr1	115881863	115881883	+	TAGCCGGCCAGCCTCAGCTG	0.2388	0.5705	0.7527	0.6891	0.5971	0.7374	0.745	1.3392	0.8728	0.1469	Magel2
chr1	115882056	115882076	+	CCCAATTCCTGTACCCCAGG	0.3058	0.599	0.6583	0.516	0.5461	0.6164	0.4175	0.0996	-0.2926	0.2039	Magel2
chr1	115882103	115882123	+	TACATTGCCCATCTATCATC	0.4028	0.3947	0.5212	0.2633	0.0	0.3613	0.2764	-0.3415	0.6466	0.0869	Magel2
chr1	115882350	115882370	+	GGTACAGCAGGCCCAGGCAA	0.3267	0.4472	0.6059	0.4556	0.6122	0.7103	0.5324	0.7749	0.5881	0.191	Magel2
chr1	115882385	115882405	+	CCAAGGTACCTACTCACTTT	0.7165	0.2881	0.6263	0.383	0.2779	0.3637	0.3824	-0.9609	0.0153	0.0629	Magel2
chr1	115882440	115882460	+	GCCCACTCAGATCACCCATG	0.88	0.7404	0.6725	0.4158	0.5785	0.668	0.6177	0.8817	0.4274	0.4568	Magel2
chr1	115882568	115882588	+	CAGTGCAAGTGCAGCCCTCT	0.5153	0.4494	0.4986	0.5649	0.4064	0.3349	0.2199	-0.9658	-0.4727	0.0165	Magel2
chr1	115882603	115882623	+	CCAATCTTGCAGGCCCATCC	0.6938	0.473	0.65	0.2283	0.0478	0.2603	0.2607	-0.1727	0.2061	0.0268	Magel2
chr1	115882675	115882695	+	ATGACTCCATCCGGAGAACC	0.4516	0.549	0.4787	0.3795	0.3428	0.5242	0.6084	-0.0086	0.0123	0.0678	Magel2
chr1	115882768	115882788	+	CCAAAAGAGCGCATGATCAT	0.9662	0.4602	0.6028	0.3761	0.0002	0.3518	0.2737	-0.6771	-0.1669	0.3391	Magel2
chr1	115928311	115928331	+	ACATGTCGCATATTTCTCCA	0.471	0.5494	0.5411	0.2621	0.3852	0.6198	0.3419	-0.3373	-0.4439	0.3406	Mkrn3
chr1	115928912	115928932	+	GTTGCGCTCCGGACCAGACC	0.9225	0.4753	0.7583	0.2574	0.32	0.6354	0.4746	0.323	0.3595	0.1172	Mkrn3
chr1	115928973	115928993	+	GCGCGCCGGTTCGCAGGGAC	1.0	0.3559	0.5779	0.6792	0.6015	0.6063	0.395	-0.2671	-0.5884	0.0118	Mkrn3
chr1	115964493	115964513	+	TGCTTAATTTGCCGGTTCCC	0.6773	0.2806	0.4703	0.2053	0.2073	0.3649	0.1337	-0.5954	-0.7291	0.0199	Peg12
chr1	115964530	115964550	+	CTGCTGCTGGGGCAGCACGC	0.2248	0.1917	0.7019	0.4513	0.133	0.3936	0.4786	-0.7208	-0.751	0.06	Peg12
chr1	115964683	115964703	+	CAGCCGCCTCGTTGGGGCCC	0.5602	0.2606	0.598	0.4181	0.2946	0.2864	0.2801	-0.8905	-1.0545	0.0066	Peg12
chr1	115964729	115964749	+	AGGACCCGCGGGGGCGCTGG	0.5063	0.3113	0.7055	0.7346	0.6942	0.6036	0.4146	-0.7712	-0.8768	0.0096	Peg12
chr1	116440640	116440660	+	AGGAGACTGGCAGCAATATC	0.4225	0.3079	0.5495	0.4873	0.3653	0.4445	0.1979	-0.6232	0.4993	0.0483	LOC102548067
chr1	116440913	116440933	+	CTTTGAACTACCTTCATTAG	0.4332	0.333	0.653	0.3676	0.0867	0.419	0.1726	-0.8106	-0.6365	0.151	LOC102548067
chr1	116440918	116440938	+	AACTACCTTCATTAGTGGTG	0.3755	0.5042	0.5966	0.2755	0.296	0.6039	0.4183	0.0271	-0.2069	0.0347	LOC102548067
chr1	116721576	116721596	+	TGCCACCATCAGGGTCATGG	0.2799	0.6903	0.663	0.3578	0.4844	0.6611	0.6386	0.7028	0.1713	0.1398	Chrna7
chr1	116721631	116721651	+	AGAGAGGCCCACGATGATCA	0.3219	0.5429	0.6689	0.3516	0.2975	0.6167	0.7048	0.8399	0.6784	0.0841	Chrna7
chr1	116721637	116721657	+	GCCCACGATGATCATGGTGC	0.3973	0.4959	0.6028	0.2384	0.2954	0.6029	0.5914	0.3623	-0.2715	0.0978	Chrna7
chr1	116723873	116723893	+	GTAGAGTGTCCTACGGCGCA	0.6888	0.5601	0.6405	0.4143	0.5252	0.6406	0.5868	0.4907	0.2158	0.4404	Chrna7
chr1	116723895	116723915	+	GTTACTGTGTAGGTGACATC	0.4958	0.4337	0.678	0.2251	0.3437	0.4926	0.3584	-0.3315	0.4687	0.0883	Chrna7
chr1	116725361	116725381	+	CATGAGATCCCATTCTCCGT	0.8015	0.5621	0.6685	0.3296	0.2414	0.5377	0.4816	0.0822	0.2341	0.3141	Chrna7
chr1	116728448	116728468	+	CATTCACCAAAACATTGGTG	0.3174	0.6582	0.653	0.3092	0.4028	0.6651	0.5793	0.1956	-0.2329	0.1854	Chrna7
chr1	116728455	116728475	+	CAAAACATTGGTGTGGAACG	0.3711	0.6177	0.6583	0.5746	0.2554	0.5712	0.551	0.3601	-0.2357	0.078	Chrna7
chr1	116771955	116771975	+	CTGTTATAGAGGAGAATGTC	0.2998	0.474	0.4217	0.5201	0.3048	0.5474	0.4207	-0.0951	0.3779	0.0241	Chrna7
chr1	116836893	116836913	+	GGTGAGCGGCTGCGAGTCGT	0.7821	0.5076	0.6058	0.5365	0.5097	0.6366	0.4616	0.693	0.5484	0.0247	Chrna7
chr1	117315145	117315165	+	TCTCATCCACAGGTAAAAAC	0.5598	0.3518	0.6106	0.1348	0.0634	0.4207	0.2692	-0.9769	-0.8259	0.1014	Otud7a
chr1	117322462	117322482	+	CCTGATTGAGCAGGCCACTA	0.3689	0.4446	0.5883	0.5793	0.3921	0.4819	0.5064	0.0497	0.298	0.1598	Otud7a
chr1	117357860	117357880	+	CCTTTCCAGGTCGCCTGAAC	0.5819	0.3696	0.6258	0.3859	0.0	0.264	0.1953	-0.5687	-0.2556	0.0169	Otud7a
chr1	117357863	117357883	+	TTCCAGGTCGCCTGAACTGG	0.6301	0.5649	0.5861	0.534	0.5373	0.6264	0.5294	0.0392	-0.4111	0.0872	Otud7a
chr1	117357919	117357939	+	CCCTTGGCCACGACAGGGGA	0.5462	0.433	0.5587	0.4891	0.49	0.6099	0.3041	-0.5842	-1.1553	0.052	Otud7a
chr1	117362225	117362245	+	GGCTCCCTGCTACAGGAATG	0.3345	0.4521	0.6392	0.3199	0.519	0.6411	0.5147	0.4059	0.106	0.0588	Otud7a
chr1	117362247	117362267	+	GGGCTTTCATGACCGGGACC	0.9655	0.4606	0.6028	0.417	0.4881	0.6087	0.2876	-0.301	-0.3296	0.0254	Otud7a
chr1	117362942	117362962	+	CCCTTCGCGCCAGTCAGGGC	0.8722	0.3911	0.5837	0.4386	0.1684	0.5208	0.3338	-0.0725	-0.3977	0.0479	Otud7a
chr1	117362993	117363013	+	GTGGACAGAGCTGCTAAAAC	0.7643	0.4078	0.6311	0.3546	0.357	0.5452	0.3342	-0.4164	0.1612	0.0532	Otud7a
chr1	117363045	117363065	+	AAGAACGGCAGCGGCACGGG	0.6951	0.5982	0.6441	0.7983	0.581	0.6577	0.5494	0.8083	0.2384	0.1281	Otud7a
chr1	117363048	117363068	+	AACGGCAGCGGCACGGGTGG	0.2896	0.3424	0.7292	0.7166	0.5907	0.569	0.2364	-0.5825	-0.7494	0.0345	Otud7a
chr1	117367210	117367230	+	CATACTACGGAGACCCATCG	1.0	0.7754	0.7618	0.4935	0.5361	0.6532	0.5779	0.9448	0.5087	0.3213	Otud7a
chr1	117367213	117367233	+	ACTACGGAGACCCATCGTGG	0.4931	0.7001	0.7665	0.5645	0.5779	0.7046	0.7082	1.4893	1.0371	0.3549	Otud7a
chr1	117367216	117367236	+	ACGGAGACCCATCGTGGTGG	0.7805	0.5848	0.6535	0.7613	0.4569	0.6347	0.6447	0.7049	-0.0745	0.1493	Otud7a
chr1	117367244	117367264	+	ACCATGCTAAGAGACTCCGG	0.7636	0.7556	0.6818	0.5663	0.5815	0.7039	0.7053	1.3995	0.7622	0.3156	Otud7a
chr1	117382469	117382489	+	CGGTGGACCCGGGAAAGGAC	0.252	0.3814	0.5728	0.4273	0.5401	0.6853	0.4185	-0.3468	-0.3547	0.0667	Otud7a
chr1	117385084	117385104	+	AGGGGAGGATGTACAGTCCC	0.322	0.496	0.5354	0.6375	0.6153	0.5854	0.6285	0.2017	0.3292	0.0327	Otud7a
chr1	117385096	117385116	+	ACAGTCCCTGGCGGAATCGC	0.7849	0.4273	0.507	0.3402	0.3494	0.5749	0.5807	-0.0637	0.1825	0.1126	Otud7a
chr1	117385213	117385233	+	CAAGACTCGCGCGGACTCCG	0.8599	0.6427	0.5767	0.4805	0.641	0.7095	0.602	0.6356	-0.268	0.1689	Otud7a
chr1	117385225	117385245	+	GGACTCCGTGGCCAACAAGC	0.6644	0.4244	0.5637	0.2622	0.3026	0.6054	0.4141	-0.1177	-0.0459	0.1395	Otud7a
chr1	117385246	117385266	+	GGGCAGCTTCAGCAAGACGC	0.459	0.3908	0.592	0.4006	0.3615	0.6784	0.5796	0.4856	0.1203	0.084	Otud7a
chr1	117385279	117385299	+	GAAGAAGAATATGGGCGGGC	0.2972	0.3856	0.5177	0.3081	0.3294	0.5905	0.4036	-0.2583	-0.4164	0.0193	Otud7a
chr1	117385288	117385308	+	TATGGGCGGGCTGGGCGGCC	0.3551	0.2922	0.6685	0.6172	0.3973	0.3509	0.0943	-1.1691	-1.5437	0.0025	Otud7a
chr1	117385303	117385323	+	CGGCCTGGTGCACGGTAAGA	0.6408	0.3219	0.5744	0.5793	0.4562	0.4809	0.1933	-0.7549	-0.539	0.0514	Otud7a
chr1	117385325	117385345	+	GGTCGTGCCAACTCTGCCAA	0.384	0.5714	0.6733	0.6525	0.2702	0.6059	0.4953	0.6569	0.0618	0.3381	Otud7a
chr1	117506092	117506112	+	GGCGTGCGTGCTTCGTCAGG	0.8175	0.5563	0.7244	0.6036	0.4213	0.6086	0.5187	0.5096	-0.2805	0.1324	Klf13
chr1	117506123	117506143	+	CATGAAGCGCTTCTCGCAGA	0.8615	0.4344	0.6591	0.4532	0.0	0.4627	0.3008	-0.2031	-0.2822	0.1295	Klf13
chr1	117771680	117771700	+	GGGCTACTCCAATAAAGCCA	0.5362	0.6151	0.507	0.3905	0.4453	0.6732	0.6778	0.8628	0.6814	0.8532	Trpm1
chr1	117773674	117773694	+	TCCATCTCATGGTGAAGGAC	0.2293	0.4977	0.4833	0.4115	0.4553	0.6147	0.5937	0.2216	0.1321	0.0611	Trpm1
chr1	117773712	117773732	+	AAGCTCTTGATATCTGTGCA	0.3541	0.5781	0.5886	0.4032	0.4254	0.6059	0.5472	0.7198	0.2721	0.1933	Trpm1
chr1	117774914	117774934	+	GTGCTATCGGAATCGCTCCC	0.7883	0.2913	0.6028	0.3491	0.4946	0.649	0.4152	-0.0143	0.0787	0.2124	Trpm1
chr1	117774921	117774941	+	CGGAATCGCTCCCTGGGGCA	0.7784	0.4444	0.617	0.5768	0.5268	0.5395	0.3927	-0.4519	-0.8589	0.0421	Trpm1
chr1	117774924	117774944	+	AATCGCTCCCTGGGGCATGG	0.7124	0.6112	0.7335	0.5083	0.4541	0.5848	0.5369	0.3474	-0.072	0.1956	Trpm1
chr1	117776285	117776305	+	AATGGCACCCTTGGCAAGTA	0.5298	0.4302	0.6166	0.6073	0.2974	0.4056	0.3731	-0.4969	0.0894	0.0574	Trpm1
chr1	117776314	117776334	+	GGTGAAGCTTCGAAGACAAC	0.5045	0.4605	0.678	0.2189	0.0873	0.5673	0.3286	-0.2473	0.1252	0.4032	Trpm1
chr1	117779701	117779721	+	GGGCCAGGGTGTACCTGTCG	0.6823	0.4498	0.7008	0.686	0.6578	0.6738	0.4212	0.319	-0.2936	0.0112	Trpm1
chr1	117779713	117779733	+	ACCTGTCGTGGGTCTCGTGG	0.959	0.625	0.6864	0.6924	0.6099	0.657	0.5872	0.8262	0.0845	0.3855	Trpm1
chr1	117779746	117779766	+	TAATGTGGTTTCTATCGTCC	0.3297	0.4851	0.5411	0.3801	0.2091	0.5922	0.4923	0.1225	0.2465	0.0573	Trpm1
chr1	117779798	117779818	+	GTGGTGGTTTGTGACGGCAG	0.2821	0.5894	0.696	0.828	0.6832	0.6927	0.5551	0.9448	0.2654	0.1577	Trpm1
chr1	117781574	117781594	+	CTAGGTCACTGTGTTTCGGA	0.5503	0.4195	0.617	0.438	0.4128	0.6187	0.3633	-0.4305	-0.4679	0.3124	Trpm1
chr1	117781604	117781624	+	GGGTCAGCAAGATGTTGAGA	0.3653	0.5862	0.4844	0.3992	0.358	0.6681	0.5759	0.715	0.6932	0.1116	Trpm1
chr1	117782511	117782531	+	CGAAGCCAGATCTTCGTCTT	0.4535	0.3984	0.6028	0.5566	0.393	0.3248	0.212	-1.4589	-0.7944	0.0417	Trpm1
chr1	117782521	117782541	+	TCTTCGTCTTTGGCCCACAC	0.5256	0.5442	0.6683	0.3953	0.1296	0.5176	0.4292	0.1743	0.1509	0.2754	Trpm1
chr1	117787431	117787451	+	TTGTTGTGGATTGCAGCCAC	0.3868	0.4285	0.4973	0.7564	0.4128	0.5956	0.4603	-0.251	-0.372	0.0126	Trpm1
chr1	117787595	117787615	+	GGAAGATCGAGCTGCTGAAC	0.7649	0.3729	0.5461	0.4451	0.2339	0.5358	0.2481	0.1444	0.4221	0.0207	Trpm1
chr1	117788880	117788900	+	CTTCATGCAGGTGAACGCCC	0.5781	0.5069	0.5775	0.2658	0.4064	0.6942	0.5714	0.1662	0.0042	0.2582	Trpm1
chr1	117790048	117790068	+	ACCAAACACCCTTCATCTGC	0.3785	0.5009	0.5212	-0.0467	0.0248	0.4017	0.3107	-0.1974	-0.2504	0.0739	Trpm1
chr1	117792445	117792465	+	CATCGATATAGGACTGGTGT	0.8516	0.571	0.678	0.4899	0.3299	0.6151	0.3951	0.2304	0.0644	0.151	Trpm1
chr1	117792457	117792477	+	ACTGGTGTTGGAGTACCTCA	0.5369	0.5529	0.5775	0.4253	0.6089	0.6877	0.6262	0.507	0.3768	0.2447	Trpm1
chr1	117792521	117792541	+	ACTCTCTACAACAACTTGTT	0.6718	0.3307	0.6308	0.238	0.0811	0.3159	0.1474	-1.0089	-0.0741	0.0546	Trpm1
chr1	117793409	117793429	+	GCCAAAAGCACTTAAACTCC	0.4928	0.4467	0.4928	-0.0149	0.1631	0.508	0.3194	-0.6062	-0.7235	0.0308	Trpm1
chr1	117795964	117795984	+	CGTTCCACGAGCTCATGGTA	0.5486	0.4487	0.5442	0.3258	0.4624	0.6462	0.3955	-0.3511	-0.0988	0.0429	Trpm1
chr1	117796014	117796034	+	GCAGTCTTCCTGTGGCAGCG	0.2702	0.5972	0.6488	0.2329	0.4795	0.6017	0.4984	0.3881	-0.4402	0.4416	Trpm1
chr1	117796043	117796063	+	GTGCATGGCAAAGGCCTTGG	0.2612	0.5494	0.6158	0.7596	0.6222	0.6687	0.6112	0.4606	0.2106	0.1083	Trpm1
chr1	117796094	117796114	+	CGAGTCCTCGGAGAGCGAGC	0.4609	0.5201	0.6311	0.2756	0.2902	0.5954	0.524	0.5702	0.5479	0.2048	Trpm1
chr1	117796118	117796138	+	GGATGACATCTCCCAGGATC	0.2369	0.4296	0.4879	0.3328	0.438	0.5821	0.4759	0.1392	0.4045	0.0283	Trpm1
chr1	117799151	117799171	+	TTACAAGCACGATGAGCAAG	0.3563	0.6013	0.5341	0.3765	0.1515	0.5857	0.4447	0.2838	-0.2456	0.1727	Trpm1
chr1	117799211	117799231	+	CAACTCGACCTGCCTTAAGC	0.6398	0.5244	0.6784	0.027	0.031	0.3457	0.354	0.0598	0.4264	0.042	Trpm1
chr1	117799217	117799237	+	GACCTGCCTTAAGCTGGCCG	0.4467	0.5372	0.7102	0.4384	0.4041	0.5952	0.465	0.584	-0.5931	0.4442	Trpm1
chr1	117799311	117799331	+	CTTCGCATGAGGAAGAACCC	0.4522	0.6354	0.6922	0.0938	0.4885	0.6564	0.5671	0.7762	0.7452	0.3712	Trpm1
chr1	117803855	117803875	+	CCTCCTGTCGCAGGTCATCA	0.606	0.4409	0.6166	0.1972	0.1663	0.3415	0.243	-0.7645	-0.676	0.0238	Trpm1
chr1	117803888	117803908	+	CCCGCCCACCATCTTGTTTT	0.3686	0.1224	0.6311	0.3033	0.0764	0.1851	0.0492	-2.2288	-2.0016	0.0153	Trpm1
chr1	117804602	117804622	+	ATGCGCCCATTGTCAAGTTC	0.4964	0.3501	0.5826	0.4833	0.151	0.412	0.1494	-0.9183	-0.2394	0.1163	Trpm1
chr1	117806421	117806441	+	GCTGTTCAATTATGTCATCC	0.5434	0.4722	0.5457	0.164	0.1579	0.4342	0.3434	-0.1154	-0.0354	0.0382	Trpm1
chr1	117806430	117806450	+	TTATGTCATCCTGGTGCGGA	0.8449	0.5109	0.4986	0.4936	0.0109	0.4756	0.3906	-0.25	-0.7715	0.2909	Trpm1
chr1	117806438	117806458	+	TCCTGGTGCGGATGGACGGC	0.6596	0.3691	0.5364	0.3323	0.414	0.5613	0.3866	-0.0892	-0.2137	0.0525	Trpm1
chr1	117806484	117806504	+	TATCTCCTACATTGTGAGCC	0.2781	0.4928	0.5741	0.1023	0.0	0.2182	0.3225	-0.8033	-1.0391	0.0934	Trpm1
chr1	117809293	117809313	+	AACCAGCCATACATGGGCTA	0.5431	0.5198	0.6263	0.3655	0.4014	0.5828	0.4765	0.1471	0.1771	0.1083	Trpm1
chr1	117809313	117809333	+	TGGCCGGGTCATCTACTGTG	0.5753	0.6599	0.6428	0.7895	0.6474	0.7146	0.7505	1.2614	0.6946	0.2251	Trpm1
chr1	117809327	117809347	+	ACTGTGTGGATATCATCCTC	0.2993	0.5358	0.5869	0.4498	0.4932	0.6168	0.6036	0.7573	1.1714	0.0656	Trpm1
chr1	117809353	117809373	+	ATCCGAGTGTTAGACATCTT	0.565	0.4216	0.6028	0.5723	0.4032	0.3579	0.1659	-1.1688	-0.1163	0.0519	Trpm1
chr1	117809392	117809412	+	GGCCCCTATGTGATGATGAT	0.3654	0.5153	0.6358	0.3894	0.4406	0.5282	0.236	-0.749	-0.5184	0.2309	Trpm1
chr1	117870374	117870394	+	ACACGAGCCAGTATGATTTA	0.3692	0.2884	0.617	0.2074	0.1895	0.3794	0.132	-1.5608	-0.4413	0.0546	Mtmr10
chr1	117872502	117872522	+	CATTACAGAAACCTTCTCCT	0.2464	0.4455	0.5833	0.2351	0.1975	0.5373	0.6326	0.1625	0.6098	0.2504	Mtmr10
chr1	117886274	117886294	+	AATGGAGTATCCTCAGGAGG	0.2729	0.5836	0.6472	0.674	0.4788	0.6007	0.5609	0.5798	-0.0535	0.2385	Mtmr10
chr1	117886344	117886364	+	TGTTCGAAACTTACTCAGAT	0.3538	0.3863	0.6069	0.1951	0.1869	0.4665	0.1761	-1.3163	-1.0706	0.0917	Mtmr10
chr1	117886376	117886396	+	ACCAAGAGGACAGGCGCTTC	0.6656	0.2384	0.5696	0.3144	0.317	0.3647	0.2095	-0.5873	-0.0538	0.0009	Mtmr10
chr1	117889798	117889818	+	CGGCAGTGCTCTTGTGCGAA	0.6295	0.4327	0.5696	0.5452	0.0361	0.252	0.1722	-1.1686	-1.3602	0.0492	Mtmr10
chr1	117891097	117891117	+	CTTAAGCAACTGTGTGTCAA	0.3287	0.5015	0.6307	0.3604	0.1597	0.438	0.2424	-0.6157	-0.8236	0.0505	Mtmr10
chr1	117892102	117892122	+	AGAGAAGTGGTTGTCTTCAC	0.2797	0.4783	0.6028	0.6261	0.478	0.5758	0.391	-0.5009	0.2159	0.0898	Mtmr10
chr1	117892116	117892136	+	CTTCACTGGAAAGTACTCGG	0.5253	0.7354	0.633	0.5466	0.5452	0.7021	0.6837	1.1256	0.5783	0.3374	Mtmr10
chr1	117898175	117898195	+	GTCTCTTGTTCAAGTGATGA	0.4496	0.5184	0.4703	0.2394	0.1941	0.5769	0.3018	-0.5813	-1.078	0.0838	Mtmr10
chr1	117898235	117898255	+	GGTACAGAAGGAGTGGGTCA	0.2655	0.5645	0.645	0.4624	0.4779	0.6274	0.6256	0.9516	0.7935	0.1369	Mtmr10
chr1	117935336	117935356	+	GTAAAACAGCGCAGAAAGAG	0.3906	0.5937	0.5341	0.4162	0.3653	0.6852	0.6233	0.5487	-0.0924	0.6151	Fan1
chr1	117935349	117935369	+	GAAAGAGTGGCAAGGCCTCG	0.2649	0.6568	0.6158	0.4408	0.5615	0.6585	0.5603	0.7073	0.0987	0.1871	Fan1
chr1	117940480	117940500	+	AGTGTAGACTGAGCGCTGTC	0.5503	0.4691	0.6591	0.2929	0.418	0.5232	0.5477	0.0342	0.3193	0.0718	Fan1
chr1	117940539	117940559	+	GCCCACCGGGACTCACCAAG	0.4812	0.6418	0.6334	0.4733	0.6611	0.6986	0.6466	0.7889	0.1807	0.4341	Fan1
chr1	117940549	117940569	+	ACTCACCAAGTGGAAGGTTT	0.5416	0.381	0.6106	0.4229	0.306	0.3933	0.3339	-1.2294	-0.6252	0.066	Fan1
chr1	117943201	117943221	+	TAGCTATAACGCCCTTCTCC	0.6384	0.4919	0.617	0.1524	0.3389	0.554	0.4863	0.4376	0.8371	0.033	Fan1
chr1	117943241	117943261	+	GTCCTCTTCGTTCTCAAGGA	0.4221	0.4303	0.6028	0.3298	0.4839	0.6744	0.5267	0.2434	-0.0232	0.2455	Fan1
chr1	117943291	117943311	+	GGTAGTACGGGTGACTCGGT	0.3455	0.3699	0.6591	0.6847	0.6389	0.711	0.466	0.4146	0.4348	0.1322	Fan1
chr1	117943310	117943330	+	TTGGGGTTGAGCTGTCACAC	0.2954	0.5548	0.5838	0.4672	0.5797	0.6693	0.4425	0.3222	0.4058	0.044	Fan1
chr1	117943644	117943664	+	AGTAATGTGGGGGCCTGCTC	0.5273	0.2215	0.7063	0.2842	0.3497	0.6038	0.2296	-0.519	-0.3547	0.0093	Fan1
chr1	117944030	117944050	+	GGCTTTTTTAAAGTAGGGAC	0.2225	0.4769	0.417	0.2385	0.2219	0.5621	0.174	-1.0832	-1.4664	0.0537	Fan1
chr1	117944065	117944085	+	CGCCCAGTTTTGAACCACAC	0.9522	0.5722	0.6216	0.2228	0.3797	0.5566	0.1825	-1.1469	-1.016	0.0409	Fan1
chr1	117944088	117944108	+	GCAGAGATTAAACGTCTCTT	0.7855	0.3935	0.5413	0.3435	0.3063	0.4107	0.3723	-0.7581	-0.0102	0.1752	Fan1
chr1	117944249	117944269	+	GTGCCGGATTAAGTCATACC	1.0	0.4514	0.6263	0.3767	0.44	0.6351	0.4673	-0.1706	0.0913	0.0509	Fan1
chr1	117956239	117956259	+	GTTTAATGATATCTTCTAGA	0.3476	0.4317	0.555	0.2936	0.0	0.4354	0.3087	-0.3434	0.045	0.334	Mphosph10
chr1	117957767	117957787	+	CCATACCCATCCTGACAGCA	0.2953	0.6284	0.417	0.2583	0.2252	0.5177	0.6642	0.3876	0.0679	0.2961	Mphosph10
chr1	117957776	117957796	+	TCCTGACAGCATGGTCGAAG	0.4516	0.5842	0.5683	0.4325	0.4222	0.635	0.5202	0.4646	-0.1459	0.1385	Mphosph10
chr1	117961761	117961781	+	AGGTGGTTTGATCTGCATCT	0.3677	0.3893	0.5647	0.3679	0.2381	0.4302	0.4479	-0.3116	0.263	0.0663	Mphosph10
chr1	117961883	117961903	+	TGTCACCCCCTTTAGGAACA	0.3299	0.5475	0.6591	0.2717	0.2037	0.4307	0.5185	-0.0711	-0.0378	0.2515	Mphosph10
chr1	117961903	117961923	+	TGGCCGCCCTCGTCTGACAG	1.0	0.6476	0.7858	0.605	0.5378	0.6976	0.5816	0.8311	-0.1131	0.4087	Mphosph10
chr1	117962042	117962062	+	CCGCCTCACTAACCGCATCC	0.7415	0.5353	0.617	0.3259	0.2427	0.4626	0.4077	0.0981	0.0802	0.0248	Mphosph10
chr1	117974641	117974661	+	ATCAAGCATCCAGTCCTGTG	0.2556	0.7366	0.696	0.4601	0.4236	0.6347	0.7481	1.0871	0.6844	0.1323	Mcee
chr1	117974666	117974686	+	GCTGGGTCGACTCAATCATG	0.5022	0.6429	0.6849	0.3916	0.4559	0.6991	0.6286	0.761	0.39	0.2985	Mcee
chr1	117974687	117974707	+	GGCCATAGCAGTACCAGATT	0.4944	0.3222	0.6028	0.3286	0.4079	0.4614	0.2367	-0.8622	0.0972	0.0423	Mcee
chr1	117974760	117974780	+	GCGGTCCCTCTTCCGGAACA	0.809	0.5186	0.6311	0.6425	0.4784	0.5742	0.5402	0.1788	-0.108	0.0521	Mcee
chr1	117974771	117974791	+	TCCGGAACATGGAGTATCTG	0.3901	0.5892	0.6488	0.4211	0.6247	0.7053	0.5584	0.5701	-0.0398	0.2155	Mcee
chr1	117986788	117986808	+	TTCTTAGGATAAGCACACCA	0.3811	0.6751	0.4595	0.4411	0.3103	0.645	0.7445	0.8648	0.5684	0.5632	Mcee
chr1	118229378	118229398	+	GTCAGGAGGCGGTAGAGGAC	0.2308	0.4888	0.6877	0.4261	0.527	0.6342	0.5483	0.373	0.604	0.032	Apba2
chr1	118229391	118229411	+	AGAGGACTGGACGGACTCAG	0.3201	0.6602	0.5625	0.6299	0.7235	0.7053	0.6244	0.5588	0.1331	0.2441	Apba2
chr1	118229481	118229501	+	AGAGGATGACCCTACTGTCC	0.3529	0.5063	0.617	0.3957	0.4723	0.5588	0.6192	0.6346	1.0058	0.0332	Apba2
chr1	118229602	118229622	+	TCTCCCTATCGCATGAGGCG	0.7165	0.5123	0.7288	0.2253	0.332	0.6175	0.4513	0.2581	-0.5281	0.3481	Apba2
chr1	118229608	118229628	+	TATCGCATGAGGCGTGGGGA	0.8293	0.4023	0.6496	0.431	0.4528	0.5783	0.2764	-0.3814	-0.6399	0.0947	Apba2
chr1	118229649	118229669	+	GGAAGACATCGACCAGATAG	0.3537	0.5918	0.605	0.469	0.5055	0.6678	0.584	0.8497	0.4675	0.3842	Apba2
chr1	118229776	118229796	+	TCACCCAGTGACACTGGCCG	0.4497	0.5647	0.7008	0.3048	0.5423	0.5573	0.4913	0.1098	-0.8707	0.7738	Apba2
chr1	118267410	118267430	+	CATCTTTGCAGCCAACTACC	0.2098	0.4646	0.5775	0.2129	0.0	0.3405	0.1658	-0.7107	-0.3214	0.1145	Apba2
chr1	118267497	118267517	+	AGCTGTCAGCAGGGTCAAGG	0.3725	0.6156	0.6155	0.5486	0.55	0.6595	0.4751	-0.0143	-0.2106	0.0987	Apba2
chr1	118272419	118272439	+	TGCAGACATTGGGAACATCG	0.4217	0.7139	0.6239	0.4273	0.586	0.7094	0.6022	0.6074	-0.1167	0.18	Apba2
chr1	118272483	118272503	+	GACTGCATCGAGACCACGCC	1.0	0.4273	0.6025	0.3358	0.3917	0.5845	0.2318	-0.3927	-0.7246	0.1449	Apba2
chr1	118300084	118300104	+	CTGAAGTCCGCAGCAGTGTT	0.3306	0.3135	0.5731	0.4811	0.2817	0.4061	0.3603	-0.6287	-0.3335	0.0104	Fam189a1
chr1	118307711	118307731	+	TGACCCACCACGGCCTCATA	0.6481	0.4285	0.6925	0.3339	0.2766	0.3691	0.2592	-0.3224	0.5719	0.038	Fam189a1
chr1	118307714	118307734	+	CCCACCACGGCCTCATATGG	0.5296	0.5329	0.6334	0.3696	0.5644	0.671	0.5214	0.3101	0.1491	0.026	Fam189a1
chr1	118308713	118308733	+	ACTCGTCGAAGTCCAGGGTC	0.7249	0.5329	0.5917	0.6004	0.4857	0.5865	0.4238	0.2273	0.2122	0.0305	Fam189a1
chr1	118318757	118318777	+	TGTGGCCAAGGCGCACACAA	0.3051	0.6425	0.6201	0.6514	0.5059	0.657	0.6456	0.3076	0.0717	0.292	Fam189a1
chr1	118353102	118353122	+	GCATTGCAGTTCTCCTGCAG	0.3758	0.5245	0.6485	0.4074	0.4435	0.6424	0.5248	-0.101	-0.3034	0.2634	Fam189a1
chr1	118353148	118353168	+	GGTTGCTGCATCCGGACGAG	0.6574	0.5952	0.6246	0.5592	0.5461	0.6677	0.5834	0.6644	0.0094	0.4868	Fam189a1
chr1	118385662	118385682	+	GCAGCATGAAGAAGGTGATC	0.3111	0.3844	0.5319	0.3178	0.3486	0.5246	0.4771	0.5075	1.0365	0.1475	Fam189a1
chr1	118402082	118402102	+	TATCATAAGCAGGCCCGAGG	0.6902	0.5799	0.7618	0.5868	0.4277	0.6587	0.4454	0.4184	0.2603	0.0714	Nsmce3
chr1	118402232	118402252	+	GGCGGCCAGCTTCAGAAGAT	0.5672	0.3625	0.6311	0.5813	0.4554	0.5325	0.261	-0.6563	-0.3804	0.0679	Nsmce3
chr1	118402493	118402513	+	CTCCCGATCACCCTGAGTGC	0.2114	0.3154	0.6547	0.0785	0.44	0.6224	0.4871	-0.1525	-0.2263	0.0673	Nsmce3
chr1	118700185	118700205	+	GTGGCGCACGCGGGCGGAGG	0.2874	0.3948	0.7291	0.8098	0.6219	0.6108	0.3084	-0.355	-0.6794	0.0094	Fam189a1
chr1	118700245	118700265	+	GCATCCGAGCGCCATCTGCG	0.8192	0.6286	0.6675	0.2231	0.4723	0.6831	0.6964	0.8696	-0.151	0.5462	Fam189a1
chr1	118868052	118868072	+	GGTCTTCAAATCGTAGGCGA	0.8003	0.6201	0.5492	0.3235	0.2317	0.5989	0.5647	0.9901	0.4738	0.465	Tjp1
chr1	118868073	118868093	+	GGTCATAGTTCCGAGAAAAC	0.6757	0.4934	0.645	0.1551	0.1906	0.4662	0.2943	-0.3134	0.2012	0.1808	Tjp1
chr1	118868105	118868125	+	CTTGAGGACTCATACCTGTA	0.2387	0.4624	0.6685	0.5712	0.4444	0.5132	0.5551	0.338	0.6729	0.0885	Tjp1
chr1	118868128	118868148	+	TGGCTGCTCAAGGTCTCTGC	0.2284	0.4733	0.6736	0.3003	0.3384	0.5944	0.5308	0.203	0.2555	0.1058	Tjp1
chr1	118868174	118868194	+	TGGGGATCATAGGCTGGATT	0.4033	0.3749	0.65	0.4653	0.4506	0.4727	0.2734	-0.6138	-0.5646	0.0349	Tjp1
chr1	118868968	118868988	+	TGCAGCACGGGTACCTTTGC	0.6401	0.1908	0.6311	0.2468	0.3663	0.4394	0.0692	-1.1635	-0.6968	0.007	Tjp1
chr1	118869072	118869092	+	AGCTTGTGATACGTGCGAGG	0.5352	0.6198	0.6344	0.4063	0.3734	0.6268	0.5689	0.4459	0.0238	0.176	Tjp1
chr1	118869181	118869201	+	TCAGGCGAAAGGTAAGGGAC	0.2478	0.5624	0.5684	0.5125	0.5831	0.6593	0.5687	0.3642	0.4177	0.06	Tjp1
chr1	118869591	118869611	+	ATAGCTTGTGGCTGCGCTTG	0.6037	0.5031	0.6299	0.6607	0.5566	0.6069	0.54	0.236	-0.0878	0.0651	Tjp1
chr1	118869684	118869704	+	CGTGTAATAGCAGACTCCGG	0.8382	0.6949	0.7004	0.6736	0.5996	0.7138	0.585	0.9894	0.5521	0.2924	Tjp1
chr1	118869880	118869900	+	CACTTGTAGCACCATCCGCC	0.6888	0.4205	0.5789	0.1908	0.1201	0.437	0.2631	-0.1644	-0.334	0.1147	Tjp1
chr1	118873200	118873220	+	AGACCGTTCATATAGCTTCC	0.366	0.4426	0.6122	0.0205	0.1733	0.45	0.4122	-0.2766	0.7551	0.1411	Tjp1
chr1	118873324	118873344	+	TTAAGGCGATCGACTGCATT	1.0	0.3794	0.6877	0.5268	0.156	0.3725	0.1456	-1.1422	-0.6002	0.2083	Tjp1
chr1	118876596	118876616	+	CTTGCAATCTGATAAATGTC	0.5064	0.4612	0.5492	0.2769	0.1906	0.4617	0.4355	-0.2863	-0.2324	0.2086	Tjp1
chr1	118876813	118876833	+	AGAACAACCCTTTCATAAGC	0.3183	0.4708	0.5212	-0.0109	0.0	0.4345	0.0962	-0.9416	-0.4846	0.093	Tjp1
chr1	118876831	118876851	+	GCTGGGAACTTTGTTTGAAC	0.4995	0.3781	0.6685	0.3835	0.0	0.2458	0.1717	-0.5823	-0.4719	0.1168	Tjp1
chr1	118876875	118876895	+	GCTTTTTCGAAGATTTCTCT	0.2717	0.3785	0.6022	0.172	0.0	0.3644	0.1104	-1.8744	-1.5691	0.1262	Tjp1
chr1	118876933	118876953	+	CGATCGCCACCTGCTGTCTT	0.3975	0.3095	0.6214	0.447	0.2165	0.3098	0.2588	-1.0353	-0.7415	0.0601	Tjp1
chr1	118877297	118877317	+	GTGATTTTTGCCAATTCGAA	0.5421	0.5245	0.5744	0.2549	0.0	0.3164	0.0586	-1.7545	-1.735	0.1617	Tjp1
chr1	118884649	118884669	+	GTTATGCTTACCTGGAAGAG	0.3308	0.5787	0.6673	0.477	0.488	0.6525	0.5419	0.7818	0.3933	0.1359	Tjp1
chr1	118891748	118891768	+	GATCAGAGGGCTCTGAACGT	0.5349	0.6585	0.6969	0.3814	0.4812	0.6532	0.6799	1.1686	1.0554	0.1133	Tjp1
chr1	118891766	118891786	+	GTTGGTCGGGAGATCGTGAC	0.9846	0.5543	0.7063	0.5668	0.5576	0.6241	0.4293	0.0957	0.0089	0.0409	Tjp1
chr1	118891805	118891825	+	TGTCATGGGAGCGAACTGAA	0.4223	0.6305	0.5917	0.448	0.4683	0.5863	0.5189	0.4953	0.577	0.1609	Tjp1
chr1	118895992	118896012	+	AGACTTCACCAATGTGACCT	0.5678	0.6349	0.5319	0.2967	0.2319	0.5036	0.5618	0.1299	-0.103	0.1003	Tjp1
chr1	118895995	118896015	+	CTTCACCAATGTGACCTTGG	0.3006	0.5878	0.7146	0.4776	0.4657	0.6131	0.3923	-0.2205	-0.3143	0.0749	Tjp1
chr1	118896013	118896033	+	GGTGGGTTTGGCGGGCTGAC	0.3141	0.3062	0.6402	0.4855	0.5054	0.5217	0.3468	-0.7394	-0.6484	0.0429	Tjp1
chr1	118896131	118896151	+	AGGGCACCTCGGCCACTTCT	0.3583	0.3224	0.6109	0.4404	0.3325	0.3412	0.1393	-1.148	0.1235	0.0185	Tjp1
chr1	118896232	118896252	+	AACTTTCTTCTTTCTTCGGA	0.3895	0.3138	0.527	0.2261	0.0	0.2343	0.0192	-1.3053	-1.4556	0.1164	Tjp1
chr1	118898858	118898878	+	TACTGTAGCTGTCCTTCAGC	0.4543	0.4475	0.5695	0.0714	0.0602	0.4906	0.2856	-0.6421	-0.5345	0.109	Tjp1
chr1	118931449	118931469	+	CACCTTAGCGGCCGCGGCCC	0.4644	0.3443	0.5744	0.4243	0.104	0.2016	0.2495	-0.4704	-0.5501	0.0171	Tjp1
chr1	118953569	118953589	+	TTTTGATCCGTAGACCATTC	0.3446	0.3311	0.5975	0.4109	0.0	0.2038	0.0549	-1.7362	-1.3809	0.0366	Tjp1
chr1	119213396	119213416	+	CCCGCGCCTGACGCGCGAGG	0.9003	0.5419	0.7527	0.7246	0.465	0.6023	0.5491	-0.3124	-0.7393	0.109	Tars3
chr1	119213459	119213479	+	GTGTGACCTGCGGCTGCGCC	0.6244	0.3078	0.6309	0.5611	0.2293	0.4407	0.3412	-0.3174	-0.9979	0.0473	Tars3
chr1	119215950	119215970	+	GAAAACAACACCTTATCAAG	0.2049	0.6125	0.5767	0.2503	0.2672	0.622	0.4706	0.6004	0.2767	0.3167	Tars3
chr1	119224666	119224686	+	CCCACATCTTGCAGGTGTAC	0.5819	0.4595	0.5319	0.347	0.2177	0.3798	0.2139	-0.7796	-0.4063	0.0472	Tars3
chr1	119224688	119224708	+	GCACTCCAGCGCTCACGTCC	0.5926	0.3643	0.5637	0.2513	0.2694	0.5806	0.3845	-0.0076	0.0912	0.0258	Tars3
chr1	119224700	119224720	+	TCACGTCCTGGGGGAGGCCA	0.3177	0.4314	0.5401	0.6456	0.3555	0.4086	0.3618	-0.6761	-0.901	0.2456	Tars3
chr1	119224713	119224733	+	GAGGCCATGGAGCTGTACTA	0.2565	0.4381	0.6642	0.6277	0.5474	0.6567	0.5461	0.5446	0.9308	0.2707	Tars3
chr1	119224749	119224769	+	TACGGCCCACCCATTGAAAA	0.6808	0.4245	0.6453	0.4346	0.1514	0.3715	0.1492	-0.8624	-0.8366	0.249	Tars3
chr1	119233893	119233913	+	TTTAGAACTCCTCAACATAT	0.3704	0.3837	0.5633	0.2235	0.0	0.2576	0.0847	-1.6278	-0.9824	0.0868	Tars3
chr1	119247158	119247178	+	ACATGTACAACAGTAAGCTC	0.5342	0.4302	0.4595	0.2174	0.1975	0.6225	0.6068	0.5811	0.7136	0.136	Tars3
chr1	119247176	119247196	+	TCTGGGAAACTTCAGGCCAT	0.3796	0.5201	0.6685	0.6555	0.2807	0.4845	0.5254	0.1901	0.1242	0.162	Tars3
chr1	119249204	119249224	+	CCTGTTAGATTTGCCGACTT	0.6814	0.4406	0.6308	0.5742	0.3791	0.3791	0.2175	-0.9198	-0.8463	0.0732	Tars3
chr1	119267279	119267299	+	TGCTACATTCTGTCGGGCGA	0.8779	0.51	0.5742	0.3516	0.1263	0.5517	0.2691	-0.2557	-0.7018	0.0816	Tm2d3
chr1	119267594	119267614	+	TTTAGACCATTCGCAGCCGC	1.0	0.4868	0.5775	0.3934	0.0	0.4586	0.2378	-0.2574	-0.6205	0.1206	Tm2d3
chr1	119268990	119269010	+	ACCAATGCCTCCTGTACTTA	0.4385	0.2829	0.5461	0.1822	0.1436	0.3961	0.1153	-1.3726	-0.7898	0.011	Tm2d3
chr1	119272241	119272261	+	TTCCACCACCTGCATGACCG	0.8888	0.6625	0.7338	0.217	0.4888	0.6408	0.6543	0.9427	-0.1437	0.3713	Tm2d3
chr1	119429440	119429460	+	GCCCCGTCTACACCAACCAC	0.905	0.4684	0.5731	0.3162	0.5984	0.6861	0.6269	1.0276	0.8121	0.1118	Pcsk6
chr1	119429510	119429530	+	GGCTCACGGCTACCTCAACT	0.8308	0.3934	0.5837	0.1569	0.3923	0.5343	0.4134	-0.0601	0.1718	0.0235	Pcsk6
chr1	119500314	119500334	+	TTTATTTCAATGATCCCATT	0.2038	0.3581	0.6355	0.3942	0.0	0.2644	0.0016	-1.6982	-1.2125	0.1387	Pcsk6
chr1	119500326	119500346	+	ATCCCATTTGGTCCAACATG	0.769	0.5999	0.605	0.3335	0.4872	0.6423	0.4792	0.2905	-0.2599	0.1048	Pcsk6
chr1	119500333	119500353	+	TTGGTCCAACATGTGGTATA	0.5669	0.3816	0.6028	0.5978	0.3333	0.4139	0.3614	-0.2286	0.5692	0.016	Pcsk6
chr1	119500927	119500947	+	AGATGAACGTCCAGGCGGCA	0.4194	0.5069	0.4986	0.4033	0.2436	0.5572	0.4458	-0.0002	-0.2592	0.2258	Pcsk6
chr1	119501003	119501023	+	AGAAAGGAATCACCCAGACC	0.4074	0.5837	0.6263	0.2482	0.3289	0.5819	0.5842	0.604	0.6304	0.0616	Pcsk6
chr1	119504605	119504625	+	CAACAACTCCTACTGCATCG	0.5764	0.6891	0.6725	0.072	0.2503	0.6058	0.6421	0.3451	-0.2949	0.1897	Pcsk6
chr1	119524996	119525016	+	GCTTGCAGGCATCCGGATGC	0.7677	0.4157	0.6258	0.2053	0.1169	0.5131	0.4585	0.1201	0.0357	0.0127	Pcsk6
chr1	119525017	119525037	+	GGACGGTGACGTGACCGACG	1.0	0.7417	0.7244	0.6123	0.631	0.7094	0.707	1.1501	0.1731	0.4905	Pcsk6
chr1	119525035	119525055	+	CGTGGTTGAGGCCAAGTCTC	0.6759	0.347	0.5917	0.4786	0.4576	0.4562	0.3183	-0.5057	-0.2671	0.0346	Pcsk6
chr1	119525076	119525096	+	TTGACATTTACAGCGCTAGT	0.6719	0.4389	0.5886	0.3228	0.0	0.3077	0.1579	-1.3268	-1.0651	0.0565	Pcsk6
chr1	119525122	119525142	+	CGTGGATGGGCCCGGCCGTC	0.7746	0.3426	0.6308	0.5779	0.5181	0.2993	0.0856	-0.7673	-0.6608	0.0036	Pcsk6
chr1	119525144	119525164	+	GCTAAACAGGCTTTCGAGTA	1.0	0.3986	0.6308	0.548	0.4318	0.5118	0.2487	-0.4359	-0.2418	0.055	Pcsk6
chr1	119531480	119531500	+	CATGTAGGGCCGCCAAGGTC	0.9062	0.3326	0.6531	0.5702	0.4187	0.5546	0.351	-0.1155	-0.007	0.0051	Pcsk6
chr1	119531615	119531635	+	CGGCCACAAACCCTGGTACC	0.5234	0.4905	0.617	0.4506	0.5148	0.4773	0.4393	-0.3141	-0.0911	0.011	Pcsk6
chr1	119531636	119531656	+	GGAGGAATGTGCTTCCACCT	0.3185	0.6531	0.6028	0.5953	0.529	0.435	0.572	-0.5581	-0.5059	0.3867	Pcsk6
chr1	119535275	119535295	+	CGCTGCACCGACGGCCACAC	0.5107	0.4391	0.527	0.4535	0.4582	0.5182	0.2491	-0.2628	-0.4313	0.0289	Pcsk6
chr1	119541835	119541855	+	ATTGCAGCAACCAGTTGACC	0.8057	0.5211	0.6024	0.2461	0.1915	0.545	0.5192	0.6706	0.7463	0.0259	Pcsk6
chr1	119541915	119541935	+	GACTGGAAAGTCAACGGAGC	0.7219	0.4022	0.5647	0.0751	0.3747	0.6214	0.287	-0.4596	-0.6603	0.0169	Pcsk6
chr1	119543366	119543386	+	TTTTCAGTTAGCCATCTCTA	0.2435	0.4454	0.5975	0.2959	0.0	0.3468	0.1174	-1.4749	-1.2502	0.068	Pcsk6
chr1	119543446	119543466	+	GCCATCCCAGCACATGTGCG	0.4691	0.6046	0.6866	0.2204	0.537	0.6433	0.7346	0.9253	0.0562	0.4369	Pcsk6
chr1	119552247	119552267	+	AGACCACTCTGACCAGCGTG	0.6765	0.6872	0.6192	0.6555	0.5686	0.6699	0.586	1.1193	0.5426	0.4795	Pcsk6
chr1	119552256	119552276	+	TGACCAGCGTGTGGTGTACC	0.4047	0.487	0.5744	0.3556	0.443	0.5076	0.4937	0.0152	0.0103	0.0571	Pcsk6
chr1	119552332	119552352	+	ATCCACCTGATTTCTCCCTC	0.273	0.4125	0.6028	0.3265	0.4381	0.4642	0.3931	-0.1856	0.0778	0.1056	Pcsk6
chr1	119552352	119552372	+	TGGAACCAAGTCTCAACTTT	0.6471	0.2954	0.5212	0.4317	0.296	0.3834	0.1229	-1.3667	-0.4629	0.0369	Pcsk6
chr1	119555797	119555817	+	AGTTCATGACTGTCCACTGC	0.4848	0.396	0.6305	0.1736	0.3221	0.6212	0.4652	-0.3531	-0.3664	0.0443	Pcsk6
chr1	119641710	119641730	+	TGCTGTGCGGGACCGTGAGC	0.4346	0.4186	0.5979	0.2698	0.2419	0.494	0.1912	-0.3058	-0.3211	0.0198	Snrpa1
chr1	119643421	119643441	+	AATTCCTGTTATTGAAAATC	0.4779	0.2928	0.4308	0.2594	0.0102	0.351	0.1027	-0.9134	-0.2778	0.0094	Snrpa1
chr1	119643540	119643560	+	TAGTGAACAACAACAGAATT	0.2986	0.3017	0.4595	0.4419	0.15	0.3795	0.1177	-1.0679	-0.3628	0.0716	Snrpa1
chr1	119645068	119645088	+	CAACAACAGTCTAGTGGAAC	0.7269	0.4007	0.5319	0.3069	0.1549	0.4159	0.2599	-0.2606	-0.2452	0.0129	Snrpa1
chr1	119649833	119649853	+	TCTTATTTTATAGGGTGATC	0.3946	0.3545	0.4841	0.0855	0.0	0.2191	0.0041	-1.1487	-0.9239	0.0054	Snrpa1
chr1	119649876	119649896	+	TCACTGACATATCTAAGGTA	0.3962	0.4699	0.5306	0.4195	0.3369	0.6298	0.6193	0.8013	0.9188	0.1263	Snrpa1
chr1	119659826	119659846	+	TCTGTCCGCGAGGCCGGCGC	0.913	0.4363	0.7347	0.3916	0.2572	0.5491	0.4941	-0.0903	-0.5406	0.153	Selenos
chr1	119660418	119660438	+	GGCTCCCTGCTGGCCAGCTA	0.2318	0.3625	0.6309	0.5449	0.4381	0.5798	0.4704	-0.1024	-0.1291	0.0479	Selenos
chr1	119689805	119689825	+	ATGCGCGCGGGGCGCAGCTC	0.6713	0.2968	0.65	0.5637	0.2732	0.3406	0.2454	-0.4495	-0.186	0.0159	Chsy1
chr1	119689860	119689880	+	CGACAGGAACTTTCTCTTCG	0.9641	0.5172	0.696	0.1902	0.3916	0.479	0.3353	-0.9558	-1.1753	0.1527	Chsy1
chr1	119689902	119689922	+	ATACCTGCAGACTCGCGCCG	0.766	0.675	0.7008	0.3463	0.2724	0.6305	0.5626	1.0646	0.1804	0.8807	Chsy1
chr1	119704628	119704648	+	GTACATGCACGATCACTACT	0.987	0.5589	0.5354	0.1711	0.1551	0.4569	0.3315	-0.1211	0.5821	0.418	Chsy1
chr1	119704688	119704708	+	CTACATCAAGGGAGATCGTC	0.4256	0.4312	0.4975	0.399	0.3391	0.4845	0.3474	-0.5623	-0.148	0.1698	Chsy1
chr1	119704850	119704870	+	CCGGGAAGTGCTTCGGAGAA	0.7812	0.4114	0.617	0.705	0.5155	0.4924	0.3401	-0.5774	-0.7339	0.0174	Chsy1
chr1	119704863	119704883	+	CGGAGAATGGCACCACACAT	0.4592	0.6542	0.5354	0.6818	0.4952	0.6222	0.451	0.201	0.3691	0.2464	Chsy1
chr1	119704910	119704930	+	CACCCACGAGGATGTAGAGG	0.2248	0.5763	0.6299	0.3937	0.5528	0.6548	0.5365	0.7762	0.3248	0.0271	Chsy1
chr1	119704951	119704971	+	TCGCAGGCGTGCAGTGCGTC	0.9708	0.3943	0.598	0.628	0.3173	0.4393	0.3347	-0.4798	-0.6051	0.0204	Chsy1
chr1	119747933	119747953	+	CCGCCAGCGAGAGGAGATCC	0.4116	0.4295	0.4928	0.5465	0.4304	0.5477	0.491	-0.0078	0.0895	0.01	Chsy1
chr1	119747938	119747958	+	AGCGAGAGGAGATCCTGGAG	0.2014	0.604	0.7102	0.5163	0.6091	0.6783	0.4893	0.6572	0.5999	0.0168	Chsy1
chr1	119748158	119748178	+	GTACGGGGCAGAGTACATCC	0.9003	0.6185	0.5873	0.3292	0.4997	0.6322	0.7153	1.0212	1.3751	0.1665	Chsy1
chr1	119748260	119748280	+	CTTCAGCAAGATCCAGTTTG	0.3296	0.5524	0.6707	0.3575	0.4108	0.5265	0.4452	-0.7079	-0.5988	0.0685	Chsy1
chr1	119748275	119748295	+	GTTTGTGGAGCATGAGGGCC	0.253	0.4675	0.4592	0.5959	0.1623	0.4193	0.2419	-0.7534	-1.0388	0.0692	Chsy1
chr1	119748315	119748335	+	GACAGAATCAACCAGGACTC	0.3159	0.4292	0.5886	0.3172	0.3934	0.6065	0.4881	0.0784	0.0421	0.0549	Chsy1
chr1	119858800	119858820	+	CTGCAAGGCATGCAGCATGC	0.313	0.4223	0.65	0.3111	0.0642	0.4144	0.3811	-0.4134	-0.1523	0.0376	Lrrk1
chr1	119858842	119858862	+	GAAGTTCTTCATGGCATCCA	0.2794	0.5237	0.5319	0.5185	0.3765	0.6381	0.5819	0.291	0.231	0.0583	Lrrk1
chr1	119862614	119862634	+	TCACAGCCACAGGCTGGCCC	0.2534	0.4518	0.7019	0.2535	0.221	0.4561	0.6152	0.1801	-0.1315	0.2146	Lrrk1
chr1	119865008	119865028	+	TCTGGTACAAGCTCCTGAAG	0.62	0.6183	0.7288	0.5119	0.5139	0.6739	0.5988	0.9106	0.6168	0.1947	Lrrk1
chr1	119865014	119865034	+	ACAAGCTCCTGAAGTGGCAC	0.4809	0.4165	0.5461	0.3626	0.342	0.6302	0.452	0.1651	-0.0895	0.1603	Lrrk1
chr1	119865023	119865043	+	TGAAGTGGCACTGGGAGGTC	0.2094	0.2581	0.5603	0.7264	0.4842	0.546	0.3266	-0.3719	-0.2639	0.0237	Lrrk1
chr1	119865116	119865136	+	ACGCTCTCCGACCTCTCGTT	1.0	0.4323	0.6311	0.6251	0.36	0.45	0.3141	-0.2884	0.145	0.2047	Lrrk1
chr1	119865129	119865149	+	TCTCGTTTGGATCTGCATGC	0.4336	0.3761	0.645	0.003	0.1294	0.5002	0.2632	-0.6975	-0.7196	0.154	Lrrk1
chr1	119865179	119865199	+	GGCACATACTGCTCCATAAG	0.5063	0.4456	0.6725	0.4158	0.5077	0.6197	0.4393	0.1768	-0.0216	0.0689	Lrrk1
chr1	119865199	119865219	+	TGGGGTCCCGTCACTTTCTG	0.3819	0.5802	0.715	0.6766	0.5667	0.6496	0.3676	-0.1678	-0.7264	0.1137	Lrrk1
chr1	119867159	119867179	+	TTCTCTTACCGGGGAACCAC	0.594	0.4883	0.4642	0.4	0.3099	0.5435	0.527	0.0717	-0.0602	0.0993	Lrrk1
chr1	119867180	119867200	+	GGTCGATCAGGGAGTTGACG	0.9828	0.6343	0.7051	0.2426	0.5227	0.673	0.5398	0.887	0.2436	0.4977	Lrrk1
chr1	119867225	119867245	+	AGAAGTCCCTCATTTCTGAC	0.3719	0.5328	0.6028	0.3912	0.1555	0.4199	0.333	-0.119	0.2066	0.4958	Lrrk1
chr1	119867775	119867795	+	ATGTGCTGCAGCGGTTTCTC	0.3	0.4072	0.527	0.3753	0.2814	0.4062	0.1549	-0.7185	0.0312	0.0482	Lrrk1
chr1	119870242	119870262	+	AGCTCATCTTAAACACCCGC	0.9564	0.5477	0.4454	0.258	0.3003	0.6395	0.3453	0.7175	0.6109	0.516	Lrrk1
chr1	119870246	119870266	+	CATCTTAAACACCCGCTGGA	0.6472	0.596	0.645	0.2546	0.2011	0.5255	0.5843	0.3774	0.1592	0.3069	Lrrk1
chr1	119870275	119870295	+	CCATTGGGTGCCGCATGCTG	0.4367	0.5424	0.6095	0.6732	0.4547	0.6545	0.5062	0.2771	-0.1222	0.0676	Lrrk1
chr1	119870298	119870318	+	GTGTCCAGCCCAGGTTTGGA	0.2724	0.414	0.527	0.2632	0.3846	0.6487	0.5806	-0.0271	-0.0082	0.2028	Lrrk1
chr1	119873605	119873625	+	CCTGTGGACTTACCTGTCAT	0.3903	0.5307	0.6827	0.5301	0.4869	0.5378	0.4644	-0.1335	-0.0642	0.159	Lrrk1
chr1	119873632	119873652	+	CGGAAGGGCAATCTCGAACT	1.0	0.5316	0.6263	0.6175	0.18	0.4648	0.452	0.0595	0.2021	0.0464	Lrrk1
chr1	119873643	119873663	+	TCTCGAACTTGGCAAGGAAC	0.829	0.3918	0.6106	0.3576	0.2283	0.5231	0.3616	-0.2367	-0.1335	0.2297	Lrrk1
chr1	119873831	119873851	+	CTTAGGCCATGGCTCGTGTC	0.5725	0.3257	0.7299	0.4862	0.3665	0.5164	0.3518	-0.5014	-0.4334	0.0191	Lrrk1
chr1	119877295	119877315	+	ACCACCAGCACAACGGCGTT	0.6474	0.2848	0.617	0.368	0.2997	0.4366	0.3197	-0.8363	-0.7487	0.0335	Lrrk1
chr1	119877303	119877323	+	CACAACGGCGTTTGGGGCCT	0.5101	0.2503	0.5461	0.4509	0.1559	0.106	0.0644	-1.6407	-1.7827	0.0066	Lrrk1
chr1	119877908	119877928	+	CAATGTTGAGAAGCCAGAAC	0.2642	0.428	0.5553	0.388	0.3029	0.5628	0.3348	-0.3733	-0.1648	0.0811	Lrrk1
chr1	119878005	119878025	+	CTGATTGACTGTGGCCATGC	0.23	0.489	0.5319	0.4722	0.3515	0.5239	0.5525	0.0331	0.1506	0.0209	Lrrk1
chr1	119880407	119880427	+	ACCATTCTTCACCTTGGCTT	0.2881	0.2654	0.5886	0.3017	0.0116	0.4249	0.449	-0.4005	-0.5569	0.0759	Lrrk1
chr1	119880440	119880460	+	TCTCTGGAGCTCCCACTTGG	0.205	0.5489	0.6991	0.4957	0.5359	0.6601	0.623	0.8756	0.6081	0.2586	Lrrk1
chr1	119880468	119880488	+	ACAGTGGCTTCGCTGTGTGC	0.2723	0.4647	0.6877	0.3703	0.2441	0.5717	0.6154	0.5128	0.5168	0.2393	Lrrk1
chr1	119881107	119881127	+	GTTGCCAGAGGTTTCCCAGC	0.2458	0.4442	0.6591	0.2247	0.3284	0.5064	0.4158	-0.4379	-0.072	0.3009	Lrrk1
chr1	119881810	119881830	+	ACGGAGGAACTGCATCAAGA	0.3148	0.6589	0.6736	0.5938	0.3889	0.6459	0.5688	0.732	0.8511	0.4695	Lrrk1
chr1	119886070	119886090	+	TCCAGAACGCTGGCGCCCTC	1.0	0.4397	0.6642	0.5344	0.338	0.347	0.3059	-0.2081	0.0275	0.063	Lrrk1
chr1	119887893	119887913	+	CCCCTGCTTACTTGCCAAGT	0.585	0.4175	0.5555	0.4152	0.2415	0.3219	0.2102	-0.6189	-0.5186	0.0152	Lrrk1
chr1	119887949	119887969	+	CAGGTCCACTTCTCATGATG	0.3867	0.5606	0.605	0.5904	0.5293	0.6422	0.5625	0.9814	0.7307	0.0635	Lrrk1
chr1	119890138	119890158	+	CCATTGGACTTACATCAAGT	0.6427	0.5832	0.5647	0.2469	0.1311	0.5039	0.3809	-0.0823	0.039	0.2946	Lrrk1
chr1	119890198	119890218	+	AGAAATCCACGTCCCTGAGG	0.3357	0.5968	0.6866	0.4486	0.3058	0.6366	0.5391	0.7294	0.3404	0.1802	Lrrk1
chr1	119890227	119890247	+	CAGAAGACGGCCATTTTGTC	0.5324	0.4129	0.6405	0.4138	0.2087	0.3318	0.245	-0.7864	-0.3682	0.051	Lrrk1
chr1	119890250	119890270	+	CAGCGATTCCAGAGCATTTT	0.351	0.159	0.5791	0.3831	0.2138	0.3054	0.0593	-1.9601	-1.2313	0.0347	Lrrk1
chr1	119891737	119891757	+	AAAGCTCTTGAGGCTGTTCC	0.2754	0.2838	0.6642	0.3349	0.2043	0.3898	0.407	-0.7233	-0.5651	0.0209	Lrrk1
chr1	119891854	119891874	+	CCGCAGGCCGATCCAGTTTG	0.5375	0.432	0.6569	0.7176	0.4038	0.5393	0.5369	-0.4441	-0.4746	0.1611	Lrrk1
chr1	119891860	119891880	+	GCCGATCCAGTTTGTGGCTG	0.5314	0.2665	0.6016	0.4554	0.4537	0.6043	0.4201	-0.4325	-1.2416	0.0259	Lrrk1
chr1	119891989	119892009	+	CAACCGCTCCAGATAGTTTT	0.5297	0.1798	0.6061	0.2954	0.1037	0.3227	0.0991	-2.0662	-1.3389	0.0831	Lrrk1
chr1	119892058	119892078	+	GAGGTGGGACAGTTTGTTAC	0.5276	0.3945	0.6736	0.5369	0.3349	0.3882	0.2585	-0.6853	-0.2476	0.0931	Lrrk1
chr1	119892082	119892102	+	GATGTCGATTTCAACTAACC	0.8782	0.5349	0.6308	0.1563	0.2575	0.4739	0.4763	-0.1175	0.2258	0.0772	Lrrk1
chr1	119919676	119919696	+	CAACCTCCAGGTGCCCTCGC	0.498	0.4594	0.6453	0.4581	0.2619	0.3889	0.3592	-0.436	-0.0536	0.0275	Lrrk1
chr1	119923564	119923584	+	AAATGCGCTGCCACCACAGC	0.3424	0.3758	0.5979	0.2384	0.0873	0.4224	0.2151	-0.8948	-0.8664	0.022	Lrrk1
chr1	119923643	119923663	+	GAACGGTCTCTAGATCCCCG	0.9937	0.705	0.7102	0.2026	0.5966	0.7372	0.6063	1.0689	0.3406	0.7072	Lrrk1
chr1	119998814	119998834	+	GACCCGCTTCAGGTTGCTCC	0.435	0.3788	0.6877	0.1888	0.1226	0.542	0.5442	0.0069	-0.4439	0.0095	Aldh1a3
chr1	120000026	120000046	+	AAGGCTATCTTGTTGATCTG	0.3708	0.5733	0.6913	0.5901	0.5124	0.6486	0.5834	0.7363	0.4391	0.1483	Aldh1a3
chr1	120000055	120000075	+	GGAGATTGCTGCTCCCACTG	0.2164	0.5618	0.6866	0.5031	0.6477	0.6561	0.6003	0.5866	0.203	0.151	Aldh1a3
chr1	120001863	120001883	+	GTGAGAGGCGTCTGCTCAGC	0.2601	0.3931	0.5603	0.4931	0.2494	0.4567	0.2087	-0.2006	0.0459	0.0258	Aldh1a3
chr1	120002650	120002670	+	TTTGATACTCACTGGTGTAA	0.3283	0.4687	0.5741	0.3079	0.0	0.2868	0.1636	-0.5633	-0.0342	0.0423	Aldh1a3
chr1	120002668	120002688	+	AATGGCCCCACACACCCCAA	0.3845	0.5572	0.6875	0.6389	0.4871	0.6084	0.514	0.3509	0.3896	0.393	Aldh1a3
chr1	120002680	120002700	+	CACCCCAATGGGCTCATGCC	0.3292	0.4794	0.6642	0.2572	0.1964	0.2391	0.3441	-0.4477	-0.4703	0.0581	Aldh1a3
chr1	120003240	120003260	+	CGCAGGCTCACCTGTGGGGA	0.2954	0.3947	0.5838	0.5116	0.6136	0.5811	0.3143	-0.6172	-1.0672	0.0352	Aldh1a3
chr1	120003251	120003271	+	CTGTGGGGATGGTCCTGCCC	0.2702	0.3831	0.6403	0.5252	0.5229	0.5374	0.3665	-0.248	-0.1951	0.0375	Aldh1a3
chr1	120003348	120003368	+	GAACGGCTTGCCGGTGTCCA	0.5459	0.4579	0.6122	0.4725	0.5337	0.5866	0.4833	-0.0506	-0.4375	0.024	Aldh1a3
chr1	120009303	120009323	+	CAGCCAACTGGTGCAACAAC	0.724	0.408	0.5495	0.5224	0.3558	0.5098	0.3555	-0.6966	-0.4031	0.0579	Aldh1a3
chr1	120009348	120009368	+	TGCGCCACGGGGAGCCCCTC	0.4144	0.3354	0.6217	0.7106	0.3419	0.2555	0.124	-0.6784	-0.259	0.0224	Aldh1a3
chr1	120011798	120011818	+	TAGAGTTGAAGGGTTATATG	0.3316	0.6285	0.7055	0.6304	0.6015	0.6728	0.5919	0.7709	0.8199	0.1449	Aldh1a3
chr1	120017246	120017266	+	CTTGACCTCCAAGTTGCGGA	0.6245	0.5027	0.6591	0.3737	0.0	0.4691	0.2955	0.0136	-0.7571	0.2866	Aldh1a3
chr1	120237844	120237864	+	GAAACATGCGGCAGTAAGAA	0.3376	0.4528	0.5603	0.448	0.215	0.6012	0.3781	-0.1791	-0.1964	0.218	Asb7
chr1	120237886	120237906	+	AGCGCAGCAGGAACCCATTC	0.7371	0.352	0.6311	0.5031	0.3965	0.4395	0.2154	-0.9275	0.4138	0.0355	Asb7
chr1	120237899	120237919	+	CCCATTCTGGATGTCGATGT	0.8718	0.5398	0.5886	0.5585	0.3618	0.5569	0.5677	0.3265	0.1537	0.0433	Asb7
chr1	120237907	120237927	+	GGATGTCGATGTTGGCACTG	0.2242	0.7337	0.5541	0.4072	0.5698	0.697	0.6839	0.7001	-0.0404	0.2222	Asb7
chr1	120237963	120237983	+	CGGATGATAGCAAGCTGAAG	0.3802	0.5705	0.611	0.5331	0.3636	0.6407	0.4188	0.3608	-0.0606	0.1787	Asb7
chr1	120238045	120238065	+	CAAATGAGTCCCTACCGTAG	1.0	0.6724	0.696	0.4348	0.3738	0.6097	0.489	0.4472	0.3689	0.0771	Asb7
chr1	120238154	120238174	+	GATCCGGGCCCGGCCGTGCA	0.8322	0.4718	0.7866	0.6045	0.4741	0.6439	0.5338	0.3831	0.2136	0.1385	Asb7
chr1	120238202	120238222	+	TCCGATTAAATCCTTAACCG	1.0	0.6251	0.6441	0.1408	0.5098	0.7036	0.7492	0.6357	0.019	0.3519	Asb7
chr1	120257365	120257385	+	CCATTGGCATCTCGGCCATT	0.5169	0.294	0.5222	0.368	0.0	0.0767	0.0588	-1.6609	-0.9713	0.0667	Asb7
chr1	120257447	120257467	+	CCTGAATCTGCAATTCTTCC	0.2197	0.3183	0.6308	0.2346	0.0	0.3279	0.1825	-0.8819	-0.3394	0.0557	Asb7
chr1	120288069	120288089	+	TGTCTGTACAGCCTCCTCTG	0.2415	0.6699	0.7524	0.3925	0.6046	0.7101	0.6533	1.1826	0.7095	0.1374	Lins1
chr1	120288105	120288125	+	CAGGGATGTGCTGGACGGCA	0.4461	0.5455	0.4787	0.8716	0.7003	0.6628	0.5571	0.2272	-0.0839	0.0533	Lins1
chr1	120288182	120288202	+	AGCTTCAGACGGGCAGGGCC	0.3555	0.3498	0.5351	0.2668	0.1831	0.3357	0.1626	-1.0841	-1.2146	0.0096	Lins1
chr1	120288219	120288239	+	TCAGTTAACACTGATTGACA	0.3402	0.6655	0.5886	0.25	0.3411	0.5881	0.5982	0.5607	0.4994	0.1459	Lins1
chr1	120288453	120288473	+	CGATAAGTTGTTGTCCTACC	1.0	0.4366	0.527	0.5936	0.3232	0.4582	0.2806	-0.4701	-0.1705	0.0767	Lins1
chr1	120290156	120290176	+	ATGCTCTAGATATTCTTGCC	0.3061	0.5155	0.5744	0.294	0.1357	0.3646	0.3452	-0.3279	-0.0292	0.079	Lins1
chr1	120290280	120290300	+	GATGTCACCAGACCATCTTC	0.4215	0.3335	0.5917	0.146	0.2995	0.4366	0.3706	-0.3584	0.5499	0.1496	Lins1
chr1	120290331	120290351	+	ACTTCTGCACGCTATACATT	0.4391	0.3461	0.6117	0.2419	0.0371	0.3583	0.1033	-1.2561	-0.2582	0.0878	Lins1
chr1	120290398	120290418	+	GGAGGAGATGAAGTGCAACC	0.4174	0.5523	0.6028	0.4248	0.5124	0.7072	0.7254	0.8959	0.8172	0.5558	Lins1
chr1	120291618	120291638	+	GAAGTTCCTGCCCGAGTTCC	0.3596	0.3188	0.4928	0.401	0.3645	0.4077	0.3028	-0.9765	-0.5044	0.0063	Lins1
chr1	120291674	120291694	+	AGTTACACAACCCGTGTGAG	0.524	0.6192	0.6105	0.3888	0.4753	0.6448	0.6228	0.8797	0.3272	0.3946	Lins1
chr1	120291714	120291734	+	AGAGCAGGACGATGACATGC	0.4716	0.5172	0.4787	0.3153	0.4287	0.6459	0.6402	0.9327	1.0497	0.046	Lins1
chr1	120354060	120354080	+	GGTTCTGGTCGGAGAGATTC	0.4756	0.3158	0.5064	0.3024	0.3436	0.4605	0.2734	-0.6772	-0.0551	0.0412	Cers3
chr1	120354091	120354111	+	GACAATAAAGTGGTCAGACC	0.5684	0.5159	0.6075	0.2138	0.3216	0.6162	0.4832	0.1818	0.1446	0.0737	Cers3
chr1	120354166	120354186	+	TCCGTATGCCCTTCTCTTAC	0.6406	0.2662	0.617	0.1296	0.182	0.2927	0.135	-0.9324	-0.2427	0.1052	Cers3
chr1	120362611	120362631	+	ACACCTCTAGCCAATGCACT	0.6981	0.5757	0.617	0.2884	0.0	0.3444	0.4888	0.0948	0.2785	0.2501	Cers3
chr1	120368878	120368898	+	CAGAGCGCCAGGTTGAAAGA	0.2716	0.5403	0.6642	0.5614	0.3926	0.6671	0.4997	0.4033	0.4941	0.417	Cers3
chr1	120371036	120371056	+	TATTTCATGATGACGGTGGC	0.4873	0.4466	0.6163	0.2349	0.0	0.4754	0.1939	-0.7258	-0.9283	0.0823	Cers3
chr1	120372899	120372919	+	AACCATGGGCATACGACCTC	0.9844	0.3519	0.617	0.3792	0.4174	0.542	0.363	-0.0665	0.123	0.0092	Cers3
chr1	120372908	120372928	+	CATACGACCTCTGGGAGGTT	0.4087	0.3724	0.626	0.5609	0.3974	0.481	0.4991	-0.3688	-0.0015	0.0451	Cers3
chr1	120374316	120374336	+	CTTTGCTGCCCTCCCAGTAC	0.2556	0.4188	0.64	0.3216	0.0	0.333	0.3836	-0.4464	-0.1222	0.0812	Cers3
chr1	120374329	120374349	+	CCAGTACTGGTACTACGTTT	0.7326	0.3992	0.5212	0.4872	0.4323	0.5189	0.4472	-0.4925	0.2211	0.1795	Cers3
chr1	120374365	120374385	+	TTGGTCACTGGTGTTTAGCC	0.2467	0.3135	0.617	0.3374	0.0538	0.205	0.196	-1.0342	-0.9939	0.0487	Cers3
chr1	120375422	120375442	+	CGCTAATGTCATCCACCACC	0.7547	0.5609	0.4595	0.2889	0.32	0.547	0.5053	0.3396	0.2005	0.3002	Cers3
chr1	120375474	120375494	+	TGTGCTAATTACATTCGCAG	0.4041	0.6603	0.6863	0.321	0.0137	0.592	0.5117	0.2892	-0.0969	0.4323	Cers3
chr1	120446489	120446509	+	CTGCTGCACCTGCCGGCCTT	0.5502	0.2451	0.7019	0.6103	0.2596	0.287	0.1875	-1.1548	-1.1093	0.0091	Adamts17
chr1	120446620	120446640	+	CTTCTACTCCGGACAAGTCC	0.5225	0.3687	0.6247	0.1953	0.153	0.5224	0.3253	-0.4907	-0.5402	0.028	Adamts17
chr1	120446657	120446677	+	CTCGTCTCCCTCAGCGCCTG	0.9358	0.5225	0.6299	0.5481	0.5134	0.582	0.4622	0.2738	-0.3764	0.028	Adamts17
chr1	120446674	120446694	+	CTGTGGCGCCGCCGGCGGCC	0.2466	0.3361	0.5789	0.5249	0.1081	0.2866	0.1846	-0.8702	-1.2043	0.0238	Adamts17
chr1	120457477	120457497	+	AGCATCTGATCAGACGCAAG	0.6428	0.671	0.6583	0.3911	0.3939	0.6072	0.5576	0.6232	0.2126	0.1579	Adamts17
chr1	120501652	120501672	+	AAGGCAAGCTGTCTTGGGAT	0.2609	0.5002	0.617	0.535	0.5942	0.6607	0.5277	0.2296	0.154	0.0775	Adamts17
chr1	120501698	120501718	+	GCTCACCAATGAGCACACGG	0.3978	0.7564	0.6472	0.4589	0.5037	0.6919	0.746	1.1309	0.307	0.7413	Adamts17
chr1	120501710	120501730	+	GCACACGGTGGAGACCCTTG	0.4045	0.7714	0.7008	0.6501	0.629	0.6257	0.5828	1.0507	0.7796	0.3617	Adamts17
chr1	120521843	120521863	+	TAACATTCAAGTTACCAAGC	0.4192	0.5178	0.5744	0.0782	0.1407	0.4866	0.304	-0.2966	0.1501	0.0403	Adamts17
chr1	120522543	120522563	+	TTGTAGGCCAAGTTATCCAT	0.5172	0.4156	0.5303	0.6472	0.2588	0.5482	0.4225	-0.1805	0.3852	0.1566	Adamts17
chr1	120522552	120522572	+	AAGTTATCCATTGGGCACCA	0.6195	0.6132	0.4703	0.5485	0.4301	0.6495	0.6985	0.5754	0.3839	0.2918	Adamts17
chr1	120522566	120522586	+	GCACCATGGTGAGCGGTCCC	0.3119	0.4279	0.6311	0.3582	0.451	0.4811	0.3901	0.0401	0.0536	0.0259	Adamts17
chr1	120522618	120522638	+	TACGGAGGTGCTCGGTACCT	0.6449	0.4432	0.5744	0.7059	0.4716	0.3396	0.3252	-0.2134	-0.0642	0.0358	Adamts17
chr1	120522662	120522682	+	GAAGGATGATACGCCCCCTG	0.4073	0.7075	0.6866	0.7578	0.648	0.6441	0.5332	0.7654	0.266	0.2315	Adamts17
chr1	120527604	120527624	+	GATGAACCTTGTGACACCGT	0.6655	0.6624	0.645	0.5793	0.5035	0.6609	0.6129	0.6024	0.4337	0.2757	Adamts17
chr1	120579538	120579558	+	TGTGTGCTCGCCGAAGACAA	0.907	0.667	0.6294	0.6237	0.4232	0.6661	0.5764	0.6796	0.2959	0.4561	Adamts17
chr1	120579549	120579569	+	CGAAGACAATGGTCTCAATT	0.785	0.3937	0.6358	0.3335	0.2215	0.318	0.1189	-1.4523	-0.4702	0.0792	Adamts17
chr1	120579573	120579593	+	CTTTACCATCGCACATGAGC	0.9116	0.4097	0.5301	0.1221	0.0	0.3631	0.122	-0.8841	-0.8254	0.03	Adamts17
chr1	120606255	120606275	+	GATGACCACTCATCTTGTGC	0.4584	0.5707	0.6591	0.1097	0.0707	0.5674	0.5155	0.5074	0.4788	0.1152	Adamts17
chr1	120606283	120606303	+	CACACATCATGTCGGGAGAA	0.4023	0.4437	0.5319	0.4808	0.3473	0.482	0.122	-0.5328	-0.6806	0.033	Adamts17
chr1	120606316	120606336	+	GGAATCCCAGCGACCTCTCT	0.5682	0.3829	0.6642	0.3121	0.335	0.4813	0.2978	-0.2319	0.374	0.0304	Adamts17
chr1	120631582	120631602	+	CTACAGCATCTGATGTGTGC	0.3868	0.4013	0.6594	0.0362	0.056	0.5353	0.3327	-0.4357	-0.4596	0.1136	Adamts17
chr1	120631657	120631677	+	CCCCTGGATGGCACTGAGTG	0.3069	0.4926	0.7244	0.5524	0.5886	0.6576	0.5537	0.3655	-0.4478	0.0538	Adamts17
chr1	120633175	120633195	+	GCGTTTCAGTGGTGCCGGGC	0.522	0.4465	0.5175	0.5594	0.387	0.5712	0.3093	-0.4392	-0.5446	0.0182	Adamts17
chr1	120633233	120633253	+	TGGACGGGGACTGGAGTCCG	0.3955	0.5315	0.5861	0.8023	0.6644	0.6228	0.6374	0.7073	-0.1318	0.065	Adamts17
chr1	120633242	120633262	+	ACTGGAGTCCGTGGAGCGCC	0.4095	0.3789	0.535	0.5403	0.4073	0.531	0.4729	-0.0607	-0.5042	0.1119	Adamts17
chr1	120633265	120633285	+	AGCATGTGCAGCCGAACGTG	0.5614	0.618	0.5719	0.5425	0.4653	0.6281	0.6565	0.9239	0.5315	0.1787	Adamts17
chr1	120651358	120651378	+	CGGGAAGGAGTCCCCGCTGC	0.883	0.4128	0.6311	0.5567	0.6072	0.5044	0.5349	0.002	-0.1259	0.0114	Adamts17
chr1	120651422	120651442	+	GAGACTGACCTCTGCGTGTA	0.6684	0.5076	0.5461	0.6462	0.4169	0.5209	0.5356	0.3426	0.2822	0.0161	Adamts17
chr1	120657804	120657824	+	ATTGGCTGCGACGGCATCAT	0.5161	0.3631	0.6308	0.5369	0.2849	0.415	0.151	-0.8168	-0.3104	0.1098	Adamts17
chr1	120657866	120657886	+	GGATGGCAAGACCTGCCGTG	0.4419	0.7653	0.6627	0.554	0.6102	0.6854	0.6562	1.3533	0.7954	0.7067	Adamts17
chr1	120670078	120670098	+	TGGAGCTCGGCGGATCCGTG	0.6311	0.6009	0.748	0.7193	0.7377	0.7284	0.5626	1.1051	0.5122	0.2124	Adamts17
chr1	120670081	120670101	+	AGCTCGGCGGATCCGTGTGG	0.8163	0.5452	0.6911	0.7577	0.5836	0.6649	0.5229	1.0436	0.5902	0.218	Adamts17
chr1	120840549	120840569	+	GGAAGACAGTCTCAATAAGC	0.2624	0.5448	0.5212	0.2318	0.1062	0.5753	0.3439	-0.1361	0.2038	0.2495	Lysmd4
chr1	120840562	120840582	+	AATAAGCTGGCTCTCCAGTA	0.5706	0.4469	0.6827	0.7218	0.4845	0.592	0.5235	0.4636	0.8742	0.0926	Lysmd4
chr1	120842629	120842649	+	CACCAAGAACTAATGCCCCT	0.297	0.5864	0.5744	0.1589	0.1879	0.3821	0.4294	-0.45	-0.4102	0.1786	Lysmd4
chr1	120842680	120842700	+	CTGGTAGAACTGCCCGAAGA	0.3516	0.4986	0.65	0.5052	0.5044	0.628	0.5327	0.2623	0.1851	0.0593	Lysmd4
chr1	120842692	120842712	+	CCCGAAGATGGAGACGCCTC	0.5666	0.3125	0.6028	0.5038	0.5484	0.6065	0.4319	0.0147	-0.0293	0.0076	Lysmd4
chr1	120842799	120842819	+	TCACAGTGACGGCTGTTGTG	0.3054	0.6415	0.7574	0.4319	0.5446	0.6336	0.7002	0.9333	0.6211	0.2752	Lysmd4
chr1	120857411	120857431	+	TGTCACAGACACCACGGGCG	0.5018	0.5686	0.7288	0.3958	0.532	0.6458	0.4816	0.1566	-0.4132	0.3609	Mef2a
chr1	120857426	120857446	+	GGGCGTGGCAAGAGGTTGTG	0.2767	0.5876	0.663	0.7151	0.6552	0.6656	0.4336	0.5304	0.2436	0.1038	Mef2a
chr1	120857449	120857469	+	CTTGAGAACTACTTATCCTT	0.3507	0.33	0.5727	0.3087	0.3111	0.433	0.3165	-0.5489	-0.0086	0.045	Mef2a
chr1	120866849	120866869	+	GGAATGACAACCCGTAGATC	0.8707	0.4506	0.5696	0.1504	0.2579	0.5705	0.4619	0.2829	0.7382	0.0654	Mef2a
chr1	120866885	120866905	+	ATTCCAACACTGCCCCCACC	0.2951	0.5338	0.7063	0.328	0.2229	0.3454	0.4171	0.1237	0.4175	0.208	Mef2a
chr1	120880666	120880686	+	CTATGTAGCGTGGCTGGGGG	0.3184	0.4351	0.6864	0.6318	0.4562	0.5238	0.2819	-1.2035	-1.6336	0.2997	Mef2a
chr1	120880735	120880755	+	GGTGACACGAGTGAACTCCC	0.8244	0.6416	0.5775	0.2881	0.6167	0.7827	0.6434	0.8295	0.9441	0.0782	Mef2a
chr1	120880764	120880784	+	GTACGACAAAGCATTAGGGC	0.5947	0.6104	0.6028	0.0523	0.2408	0.6213	0.5113	0.649	0.5231	0.3705	Mef2a
chr1	120882839	120882859	+	ACATATGAAGTATCAGGGTC	0.3112	0.3813	0.4454	0.2333	0.2014	0.5184	0.388	-0.4002	-0.3523	0.0182	Mef2a
chr1	120883004	120883024	+	CTGAATCTGTCCTCCGAGAG	0.521	0.5372	0.6725	0.5836	0.5465	0.5889	0.3375	-0.1923	-0.7342	0.1309	Mef2a
chr1	120907097	120907117	+	GACTTTGTCCATGTCAGTGC	0.3349	0.5159	0.5411	0.2804	0.1023	0.601	0.537	0.2626	0.1094	0.1148	Mef2a
chr1	121155181	121155201	+	TCTCGAGAGCGACCTAAGTC	0.6414	0.43	0.6875	0.2825	0.343	0.5479	0.3448	-0.0122	0.1619	0.0992	Lrrc28
chr1	121168230	121168250	+	TGCAAGACGGTTTCCAGCCA	0.2722	0.4832	0.6263	0.2863	0.4626	0.5962	0.4307	-0.1132	-0.2574	0.1431	Lrrc28
chr1	121168248	121168268	+	CATGGAGAGCTCATTGAGGC	0.4783	0.4089	0.6591	0.1863	0.356	0.607	0.3687	-0.3505	-0.6773	0.0517	Lrrc28
chr1	121168359	121168379	+	GGGTAAAGCTAGCAAACGGT	0.4914	0.5973	0.4926	0.5859	0.3709	0.6899	0.6086	0.9416	0.83	0.6824	Lrrc28
chr1	121217174	121217194	+	GCTCTCAGACGACCAATCTC	0.5351	0.3963	0.5917	0.083	0.2984	0.4717	0.3668	0.245	0.7111	0.0931	Lrrc28
chr1	121217239	121217259	+	GAGTTTCACAAGGGACCCGA	0.5689	0.6176	0.4359	0.5574	0.5319	0.6622	0.5698	0.5592	0.4009	0.4191	Lrrc28
chr1	121267002	121267022	+	CCAGGAGCTTGTGCGCTGTG	0.4947	0.6873	0.7008	0.704	0.6216	0.6548	0.7029	0.7697	0.2959	0.0937	Ttc23
chr1	121267037	121267057	+	TTTGCTACGGCGACTCGCAT	0.9892	0.4327	0.7205	0.4715	0.0	0.4399	0.2184	-0.2391	-0.1958	0.2531	Ttc23
chr1	121269625	121269645	+	CCTAGAGCTTTTCTATACGC	0.7578	0.4289	0.5492	0.1665	0.1014	0.5461	0.3112	-0.9553	-0.8834	0.213	Ttc23
chr1	121269637	121269657	+	CTATACGCTGGGGAAAGCCC	0.5062	0.4911	0.5351	0.2934	0.3744	0.6639	0.5456	0.2077	0.2513	0.5166	Ttc23
chr1	121278655	121278675	+	CCCCTACTATCAAAAGGCTT	0.7421	0.3092	0.4928	0.2965	0.1551	0.4376	0.3767	-0.6943	-0.7654	0.2969	Ttc23
chr1	121278727	121278747	+	ACTGAGGGAAATGGCAGGCG	0.3065	0.5763	0.6815	0.6427	0.5199	0.6427	0.5125	0.5756	-0.1542	0.2871	Ttc23
chr1	121298051	121298071	+	GCCCGGGCTGCCGTTGCTTC	0.7615	0.1214	0.6831	0.3446	0.2142	0.314	0.1521	-1.3343	-1.2728	0.0066	Ttc23
chr1	121337935	121337955	+	CAGAACCGCCAGCAGAGCTC	0.307	0.4308	0.6642	0.3039	0.2171	0.658	0.6258	0.5491	0.7273	0.1069	Synm
chr1	121338095	121338115	+	ACTGGAGAAGACGCCCTTTA	0.4896	0.2689	0.6733	0.6026	0.3624	0.3803	0.0752	-1.4695	-0.1145	0.0815	Synm
chr1	121338154	121338174	+	CAATGATTGTGGGTTCAGCG	0.6148	0.6693	0.658	0.413	0.4372	0.6196	0.5102	0.6115	-0.0474	0.6545	Synm
chr1	121338320	121338340	+	GTCTTGCCATGAGTACCGGA	0.6631	0.6199	0.4973	0.4633	0.4229	0.72	0.6614	1.1076	0.6542	0.6716	Synm
chr1	121338323	121338343	+	TTGCCATGAGTACCGGATGG	0.8572	0.6125	0.6866	0.6163	0.4448	0.5012	0.5307	0.2471	-0.0839	0.0485	Synm
chr1	121338340	121338360	+	TGGTGGACTCTTCCTCAATG	0.4747	0.6265	0.6627	0.4157	0.6156	0.7036	0.5568	0.5493	0.0948	0.1993	Synm
chr1	121338399	121338419	+	TGTCCCCCAGGGTACTCATC	0.4885	0.2831	0.7205	0.3389	0.2635	0.327	0.2139	-0.8023	0.0858	0.0469	Synm
chr1	121338478	121338498	+	CCACATGAGGGACGTTCACC	0.6269	0.4321	0.5603	0.1182	0.2238	0.4568	0.3115	-0.4482	-0.3696	0.0428	Synm
chr1	121338569	121338589	+	CTCAATGAACCCCTTGGGGC	0.6249	0.2723	0.6028	0.1759	0.2714	0.4987	0.2173	-0.4671	-0.8972	0.0215	Synm
chr1	121338598	121338618	+	CATCATCGACTTCTTCCACC	0.373	0.5296	0.645	0.099	0.2124	0.4522	0.4651	0.1876	0.1577	0.6193	Synm
chr1	121338854	121338874	+	CTCCATGACGATTTCCGTCT	0.5585	0.3688	0.5886	0.3949	0.2789	0.3595	0.1874	-0.9213	-0.5525	0.047	Synm
chr1	121338989	121339009	+	GGTGACGATGTTTTCTGCTA	0.2138	0.4043	0.6308	0.365	0.2197	0.5205	0.3806	-0.5401	-0.5536	0.1069	Synm
chr1	121339045	121339065	+	CAGTGTCCTTGCCGTCCAAG	0.5355	0.6299	0.5825	0.5288	0.6651	0.6675	0.3718	-0.1397	-0.5815	0.3827	Synm
chr1	121339127	121339147	+	GGATGACTGCAAGTGTATTG	0.2788	0.5873	0.625	0.3184	0.3988	0.6553	0.5484	0.7113	0.4959	0.2907	Synm
chr1	121339169	121339189	+	CCGAGATACTTCTAGACTGA	0.4617	0.5206	0.5744	0.3365	0.2683	0.5197	0.394	-0.4564	-0.4968	0.0622	Synm
chr1	121339240	121339260	+	TGGCCTCGTTCCTTAAATGC	0.5368	0.4603	0.5354	0.2957	0.4111	0.6222	0.6332	0.2571	0.1044	0.1746	Synm
chr1	121339511	121339531	+	TCTGGTAATAACGGACTCTG	0.5812	0.6938	0.5621	0.495	0.5848	0.7032	0.6013	0.7438	0.0855	0.1224	Synm
chr1	121339550	121339570	+	GTCCCCCATGCCTTCAGCTT	0.3078	0.2108	0.6311	0.3662	0.436	0.4664	0.4798	-1.1587	-0.7952	0.0159	Synm
chr1	121339617	121339637	+	AAGCCATGGGTTGGTATGAC	0.5508	0.4433	0.5603	0.5662	0.506	0.4668	0.3376	-0.3857	0.0152	0.0165	Synm
chr1	121339628	121339648	+	TGGTATGACTGGTCTTAAAC	0.7209	0.3989	0.5884	0.261	0.2083	0.4155	0.2361	-0.752	0.1436	0.0653	Synm
chr1	121339761	121339781	+	GTCTGTGAGTCAAGGTGCCC	0.2478	0.4551	0.4844	0.1925	0.365	0.6255	0.3782	0.2208	0.1633	0.0328	Synm
chr1	121339769	121339789	+	GTCAAGGTGCCCTGGCCCGT	0.9091	0.4879	0.5838	0.5811	0.3835	0.5012	0.4509	0.6775	0.5843	0.0985	Synm
chr1	121339821	121339841	+	GCCCAAGGTGTTTTTCGCCT	0.4989	0.4142	0.5886	0.329	0.2239	0.3566	0.1429	-1.6673	-1.6455	0.3604	Synm
chr1	121339886	121339906	+	ATAGCGATAGGATGTGTTTC	0.6064	0.3073	0.5696	0.1905	0.2273	0.3471	0.2222	-1.1043	-0.241	0.0387	Synm
chr1	121342882	121342902	+	AATCTCTTATACTTACCTCG	0.6012	0.7445	0.6047	0.181	0.2932	0.6468	0.5588	0.9442	0.8089	0.5944	Synm
chr1	121355794	121355814	+	TCTTCACCTGTAGGAGCTCC	0.2876	0.4494	0.4592	0.3459	0.1486	0.4691	0.5558	0.3681	0.2784	0.062	Synm
chr1	121362915	121362935	+	GGCGCGGGCTCGGAAGTGCA	0.629	0.4994	0.6345	0.5933	0.5988	0.6816	0.7161	1.0008	0.6806	0.1563	Synm
chr1	121362953	121362973	+	GGGCGCGTAGCTCTCGCACT	1.0	0.457	0.6311	0.6148	0.4423	0.5146	0.3664	-0.4033	-0.1724	0.0473	Synm
chr1	121362962	121362982	+	GCTCTCGCACTTGGCGCTCG	0.6804	0.4833	0.6721	0.4395	0.213	0.5053	0.3673	0.0577	-0.7705	0.0162	Synm
chr1	121363098	121363118	+	CAGGCGGCCGCGGGCAGTGC	0.2709	0.3454	0.6736	0.5675	0.4677	0.5831	0.3845	-0.0531	-0.0491	0.0061	Synm
chr1	121363173	121363193	+	CTCGCCCTCGGCCAGCGCCG	0.5204	0.4887	0.7292	0.3914	0.3944	0.5363	0.4368	-0.3071	-0.9341	0.4333	Synm
chr1	121603508	121603528	+	AGTGGCCGGCCTCGAGAGCC	0.8644	0.3096	0.5634	0.4592	0.3624	0.3621	0.2417	-1.1842	-1.38	0.0125	Igf1r
chr1	121603546	121603566	+	ACCTCACAGTCATCCGTGGC	0.5014	0.4907	0.5553	0.2925	0.3112	0.4962	0.4539	-0.3272	-0.665	0.0367	Igf1r
chr1	121603571	121603591	+	ACTCTTCTACAATTACGCAC	0.7869	0.5675	0.535	0.2593	0.0	0.5495	0.5683	0.6063	0.7323	0.5442	Igf1r
chr1	121603605	121603625	+	ATGACCAATCTCAAGGATAT	0.6611	0.3489	0.5886	0.2109	0.1134	0.3907	0.2015	-0.9752	-0.456	0.0082	Igf1r
chr1	121603703	121603723	+	CATAGACTGGTCTCTCATCT	0.3604	0.4485	0.6591	0.4436	0.2854	0.399	0.362	-0.5049	0.0246	0.0421	Igf1r
chr1	121603730	121603750	+	GGTGTCCAATAACTACATTG	0.5327	0.6756	0.6188	0.2925	0.4316	0.6904	0.6324	0.8535	0.486	0.1411	Igf1r
chr1	121603837	121603857	+	ATGAGTACAACTACCGCTGC	0.8618	0.4584	0.5886	0.3842	0.3766	0.5963	0.5108	-0.1342	-0.2516	0.0428	Igf1r
chr1	121767437	121767457	+	GGACGACAACACAACCTGCG	0.77	0.7245	0.6725	0.239	0.5519	0.7067	0.6798	1.138	0.1133	0.5281	Igf1r
chr1	121767511	121767531	+	GCACCTACAGGTTCGAGGGC	0.8281	0.4435	0.617	0.1168	0.3562	0.5306	0.2607	0.1894	0.046	0.1664	Igf1r
chr1	121767521	121767541	+	GTTCGAGGGCTGGCGCTGTG	0.5859	0.6192	0.8044	0.5835	0.6324	0.6541	0.4692	0.4462	-0.0617	0.03	Igf1r
chr1	121767591	121767611	+	GATGGCTTCGTCATCCACGA	0.7021	0.6588	0.6591	0.4237	0.3848	0.6421	0.6381	0.8111	0.5099	0.7379	Igf1r
chr1	121783850	121783870	+	GAACTACTCCTTCTATGTCC	0.6519	0.5219	0.5212	0.251	0.2776	0.6033	0.5494	0.5208	0.7778	0.042	Igf1r
chr1	121783882	121783902	+	ACTTGCAGCAGCTGTGGGAC	0.201	0.4635	0.555	0.3195	0.2846	0.5616	0.4059	-0.3257	-0.4899	0.0332	Igf1r
chr1	121785948	121785968	+	AGAACCGCATCATCATAACG	1.0	0.7603	0.605	0.3204	0.3556	0.6874	0.7139	0.9765	0.4157	0.71	Igf1r
chr1	121787487	121787507	+	TACGACGGGCAGGATGCCTG	0.645	0.5861	0.748	0.7068	0.587	0.6927	0.6483	1.2788	0.4888	0.0146	Igf1r
chr1	121787516	121787536	+	CAGCTGGAACATGGTGGACG	0.214	0.5422	0.6393	0.5598	0.588	0.6662	0.5843	0.5428	-0.305	0.0772	Igf1r
chr1	121787621	121787641	+	GGCTGTGACCCTCACCATGG	0.2416	0.6431	0.6392	0.592	0.6142	0.7096	0.6315	0.5961	0.1227	0.0636	Igf1r
chr1	121787640	121787660	+	GTGGAAAACGACCACATCCG	0.6349	0.6124	0.6725	0.4768	0.6109	0.6804	0.61	0.7691	0.0133	0.3821	Igf1r
chr1	121791713	121791733	+	AACCCCCCAACTCTGCCCAA	0.3553	0.6137	0.6311	0.517	0.304	0.5733	0.5362	0.3937	0.3615	0.4646	Igf1r
chr1	121791741	121791761	+	TGAGTTACTACATTGTGAGG	0.4231	0.6657	0.6441	0.4245	0.3567	0.6372	0.5967	1.1996	0.8444	0.4918	Igf1r
chr1	121791761	121791781	+	TGGCAGCGGCAGCCGCAGGA	0.2108	0.5212	0.7161	0.5336	0.4861	0.6454	0.6408	0.896	0.755	0.0547	Igf1r
chr1	121792034	121792054	+	CGCCGATGGTACCATCGATG	0.7282	0.6528	0.6866	0.384	0.5812	0.6455	0.5676	0.3376	-0.163	0.0101	Igf1r
chr1	121799564	121799584	+	GCTACCTCCCTCTCTGGGAA	0.2523	0.3904	0.6733	0.2965	0.4274	0.5915	0.404	-0.4112	-0.9113	0.138	Igf1r
chr1	121800272	121800292	+	TGAACATTCAGTCTCCTGCC	0.2068	0.5685	0.5886	0.1809	0.186	0.5325	0.606	0.1358	0.073	0.2622	Igf1r
chr1	121841663	121841683	+	AGCATCACTTCCGGGCCCCC	0.3016	0.3661	0.5461	0.3541	0.4849	0.5403	0.4782	-0.1054	-0.1058	0.0351	Pgpep1l
chr1	121858698	121858718	+	TACCTTCACCGCTTCCCAGC	0.3973	0.4155	0.617	0.2787	0.2264	0.4331	0.2411	-0.5479	-0.4552	0.1086	Pgpep1l
chr1	121903418	121903438	+	TCAACATAAAATACTGGTTT	0.2933	0.3168	0.5603	0.2982	0.1165	0.4056	0.1972	-1.2202	-0.8953	0.0386	Fam169b
chr1	121918016	121918036	+	TACCCAGTGATTCGGACTTG	0.8434	0.5159	0.6158	0.5333	0.5167	0.6139	0.5242	-0.0693	-0.3387	0.0779	Fam169b
chr1	121918129	121918149	+	CCTTGGTCAGAGCAGCTAGC	0.4323	0.3411	0.6683	0.1324	0.0	0.3603	0.1895	-0.8391	-0.2697	0.2228	Fam169b
chr1	121918278	121918298	+	CCTCTTGCCCGGGATAAATC	0.8772	0.2919	0.7205	0.1118	0.0	0.2373	0.1329	-1.4003	-0.7016	0.0561	Fam169b
chr1	121918286	121918306	+	CCGGGATAAATCTGGGCCAC	0.8034	0.4087	0.5177	0.6697	0.4666	0.4574	0.4127	-0.0916	-0.2828	0.0039	Fam169b
chr1	122232750	122232770	+	TCATCTACTCCTTTGCATTT	0.2803	0.2503	0.5411	0.1109	0.0	0.2356	0.0871	-1.6365	-0.8708	0.0836	LOC102551255
chr1	122232860	122232880	+	GACATTCCCTTTGTGCTCAT	0.2961	0.339	0.5886	0.5207	0.1349	0.3188	0.1231	-1.4974	-1.0374	0.1813	LOC102551255
chr1	122232866	122232886	+	CCCTTTGTGCTCATTGGAAT	0.4646	0.3001	0.5411	0.2888	0.0934	0.3032	0.0722	-0.9966	-1.0907	0.1239	LOC102551255
chr1	122233109	122233129	+	GCAGTGGACCAGGTGCAGTA	0.542	0.4957	0.6877	0.5123	0.4482	0.5858	0.6599	0.7	0.9723	0.2286	LOC102551255
chr1	122374041	122374061	+	GATAATGCAGCAATCCAGGA	0.4143	0.6016	0.6308	0.3578	0.3475	0.6676	0.5935	0.6437	0.5754	0.4859	Arrdc4
chr1	122374125	122374145	+	AATGTGGTTTCCACGAACAT	0.4744	0.5401	0.6827	0.6044	0.3641	0.5877	0.6185	-0.1086	-0.062	0.2915	Arrdc4
chr1	122374175	122374195	+	TTCCACTAGCCAAATATGTC	0.3958	0.3447	0.6028	-0.0158	0.0852	0.3376	0.169	-1.3301	-1.0249	0.0304	Arrdc4
chr1	122374188	122374208	+	ATATGTCTGGGTTTGGAATA	0.3718	0.4018	0.5553	0.5422	0.3313	0.4797	0.2414	-0.4316	0.1865	0.0987	Arrdc4
chr1	122378490	122378510	+	GGAGCTCTCTTCTTACACTC	0.4141	0.5669	0.5212	0.3096	0.429	0.6259	0.5472	0.1999	0.4334	0.5307	Arrdc4
chr1	122382927	122382947	+	GGCGCCACCAATACAGACCC	0.5348	0.5849	0.5354	0.1803	0.561	0.6774	0.6319	0.6728	0.1504	0.131	Arrdc4
chr1	124013672	124013692	+	TGAGGCGAAGGAGGGCCACC	0.304	0.5428	0.5744	0.2885	0.5112	0.4899	0.3924	0.2583	0.3094	0.1663	Nr2f2
chr1	124013817	124013837	+	CTGACTGCCGAAGCGCGACG	1.0	0.604	0.7008	0.5063	0.3587	0.6469	0.6034	0.7911	-0.1934	0.3497	Nr2f2
chr1	124013870	124013890	+	TATATCCGGACAGGTACGAG	1.0	0.6514	0.6721	0.4502	0.5317	0.6705	0.5967	1.2179	0.7653	0.2226	Nr2f2
chr1	124013892	124013912	+	GCAGTTGAGGGGGTCCCCGT	0.4896	0.5003	0.6642	0.718	0.6009	0.6182	0.4638	0.2226	0.3297	0.145	Nr2f2
chr1	124013921	124013941	+	CAAACTGCCCGTGAGTAGGC	0.6933	0.5155	0.6311	0.2214	0.0	0.4155	0.2885	-0.6077	-0.4796	0.0224	Nr2f2
chr1	124013925	124013945	+	CTGCCCGTGAGTAGGCTGGG	0.5643	0.6171	0.6299	0.6819	0.5905	0.6089	0.4299	0.2668	-0.0065	0.0709	Nr2f2
chr1	124015850	124015870	+	CGCTGTCTGGGCCGGCGTGC	0.683	0.2818	0.527	0.3438	0.2557	0.4118	0.2016	-0.5096	-0.5418	0.0214	Nr2f2
chr1	124015864	124015884	+	GCGTGCTGGCCGGGCCCCCT	0.6546	0.3167	0.5742	0.6917	0.402	0.3112	0.0646	-0.8339	-0.7023	0.0241	Nr2f2
chr1	124015878	124015898	+	CCCCCTTGGCCCGGCGTCTG	0.803	0.4815	0.6583	0.5586	0.6121	0.5797	0.2269	-0.2895	-1.0711	0.0024	Nr2f2
chr1	124015933	124015953	+	CGGGCGGCGCCTGCGAGGCC	0.4352	0.2603	0.6972	0.685	0.3734	0.3819	0.1406	-0.8326	-1.1973	0.0166	Nr2f2
chr1	125893579	125893599	+	AGAGAGTTCTGTAAGGCCTA	0.4877	0.5168	0.6122	0.41	0.5243	0.6678	0.5141	0.4517	0.6378	0.1487	Mctp2
chr1	125895900	125895920	+	ATAATGCACTTACGTATCGC	1.0	0.4566	0.5555	0.0686	0.0	0.4753	0.2874	-0.5502	-0.308	0.1235	Mctp2
chr1	125922115	125922135	+	AGAACCCATGAAATCAGACT	0.2376	0.5293	0.5886	0.3587	0.1653	0.5645	0.4572	0.1767	0.3995	0.1871	Mctp2
chr1	125922957	125922977	+	TTTTGATCAAGGCTTTGTAT	0.4011	0.489	0.6305	0.3392	0.0	0.3446	0.1023	-1.3271	-0.9214	0.1503	Mctp2
chr1	125922984	125923004	+	ACAACTATCTCATCCCAAAT	0.3502	0.3703	0.5886	0.3676	0.0531	0.2751	0.1273	-1.0285	0.0173	0.2349	Mctp2
chr1	125937663	125937683	+	GCGACCTTCCTTCAGGTGTA	0.5525	0.4567	0.6028	0.439	0.3437	0.4756	0.5031	-0.134	0.0253	0.0938	Mctp2
chr1	125947053	125947073	+	TGTGCAGATCCAGGCCACTC	0.2144	0.4783	0.6024	0.4921	0.4005	0.5046	0.5272	0.571	0.9433	0.0767	Mctp2
chr1	125947125	125947145	+	CGGTGTCCACCCCAGGGACA	0.2932	0.5116	0.5837	0.4617	0.5058	0.5304	0.4653	-0.0627	-0.1287	0.0584	Mctp2
chr1	125947210	125947230	+	CTTCGGGACAATGCCTGCAG	0.571	0.5643	0.7665	0.5601	0.4803	0.6514	0.5036	0.4516	0.0216	0.1146	Mctp2
chr1	125947271	125947291	+	CCCGAGTAAGGCCGACCTTC	0.47	0.1764	0.5022	0.3061	0.3945	0.3828	0.1031	-0.964	-0.3836	0.0079	Mctp2
chr1	127145297	127145317	+	AGGGGCAGGACGTTCAGCCC	0.5107	0.3853	0.6642	0.4337	0.5125	0.4686	0.4706	-0.2326	-0.1912	0.0057	Rgma
chr1	127145305	127145325	+	GACGTTCAGCCCTGGGATTG	0.3883	0.5217	0.6299	0.4754	0.5032	0.5584	0.5202	0.123	-0.144	0.0065	Rgma
chr1	127162279	127162299	+	CCGCACCTGCCGGGGCGACC	0.6233	0.3847	0.6217	0.3752	0.1081	0.2158	0.4049	-0.8912	-0.9432	0.0217	Rgma
chr1	127162301	127162321	+	GCTTACCACTCGGCTGTCCA	0.5688	0.5439	0.6589	0.3308	0.431	0.6606	0.6595	0.8758	0.396	0.2717	Rgma
chr1	127162343	127162363	+	CAGCACAACTGCTCCAAGGA	0.4283	0.5279	0.617	0.3947	0.5411	0.6205	0.5195	0.3207	0.2091	0.0936	Rgma
chr1	127162385	127162405	+	GTGCGCACGCTCCCGCCAGC	0.7486	0.3226	0.6595	0.2645	0.1698	0.4053	0.1356	-0.8124	-0.7363	0.0933	Rgma
chr1	127162487	127162507	+	TACACTCACTGCGGCCTCTT	0.5792	0.1984	0.5603	0.428	0.2879	0.3164	0.112	-1.176	-0.4897	0.0061	Rgma
chr1	127162548	127162568	+	CATGTAAGGTGCAAGGCGCT	0.5475	0.5008	0.645	0.3307	0.2596	0.456	0.3902	-0.2137	-0.1893	0.0294	Rgma
chr1	127170447	127170467	+	CAAGAACTTCCAAGAGTGTG	0.3778	0.6127	0.52	0.4887	0.4147	0.6352	0.53	0.3489	-0.2624	0.0475	Rgma
chr1	127170517	127170537	+	GCCGATGGCTCCAAAAACGG	0.7153	0.6692	0.605	0.5346	0.4836	0.6875	0.7692	1.0004	0.0532	0.694	Rgma
chr1	127170576	127170596	+	GAAGGTGTCAGGCCAGCACG	0.4151	0.61	0.6664	0.5618	0.5911	0.6969	0.6537	1.2672	0.5744	0.5487	Rgma
chr1	127170612	127170632	+	GTACATCGGCACCACCATCG	1.0	0.7317	0.7008	0.4305	0.5169	0.6926	0.718	1.2976	0.5988	0.1488	Rgma
chr1	127224468	127224488	+	ACTTGTTGACTTACCTTCGC	1.0	0.4292	0.5833	0.2905	0.1861	0.4552	0.3089	-0.344	-0.1855	0.0847	Chd2
chr1	127229437	127229457	+	CGGGGGCGCCCTCTGCGCTT	0.9315	0.3328	0.6831	0.572	0.298	0.2656	0.2361	-0.6438	-0.6299	0.0402	Chd2
chr1	127231185	127231205	+	ATCTTCCATTGTTGCAAAGT	0.405	0.4125	0.4703	0.3544	0.0	0.3406	0.1521	-1.058	-0.86	0.0117	Chd2
chr1	127236228	127236248	+	CCATGCGCTGAATCACCAGA	0.5032	0.6455	0.4879	0.4002	0.4007	0.6602	0.3851	0.092	-0.0887	0.7998	Chd2
chr1	127236250	127236270	+	GTCCAACACCATCTTCTTTT	0.21	0.1626	0.6028	0.0601	0.0667	0.2416	0.0564	-2.1951	-1.7559	0.0422	Chd2
chr1	127237216	127237236	+	CTTGTGCCTGCAGGTCGTTC	0.5145	0.1073	0.6402	0.3982	0.087	0.3605	0.22	-0.9324	-0.8875	0.0129	Chd2
chr1	127237292	127237312	+	TCCCAGGCCGCCAGCCCGTG	0.477	0.5225	0.6818	0.7545	0.5715	0.5679	0.4341	0.6932	0.1182	0.0334	Chd2
chr1	127242919	127242939	+	TGCTCACCTGAAGGACCTCC	0.3042	0.3855	0.417	0.192	0.4186	0.564	0.4151	0.0266	0.1552	0.085	Chd2
chr1	127242967	127242987	+	GAGCTCTGATCAGGTAGCAG	0.3301	0.618	0.6158	0.5997	0.4696	0.6414	0.6512	0.9636	0.4976	0.6504	Chd2
chr1	127243034	127243054	+	CGTGCTGCCTCTCGTTCCTT	0.4173	0.3104	0.6166	0.4203	0.179	0.2841	0.2451	-1.0216	-0.7449	0.0516	Chd2
chr1	127243055	127243075	+	GGCAAGAGCCTTGTAATTCC	0.3704	0.2519	0.5447	0.1957	0.36	0.465	0.2742	-0.6042	0.0967	0.0461	Chd2
chr1	127246766	127246786	+	CTAGTACCTTATGAAGACTC	0.2375	0.5434	0.507	0.5585	0.4624	0.64	0.7023	0.8992	0.9061	0.2955	Chd2
chr1	127251571	127251591	+	TGCCCGTGATCAGTAGCCTA	1.0	0.5377	0.5589	0.5579	0.4904	0.6244	0.6728	0.7559	0.7216	0.2084	Chd2
chr1	127251631	127251651	+	AGTCATCATTCTTCAACCGA	0.477	0.5705	0.5492	0.2464	0.0472	0.5308	0.2936	-0.3998	-0.6063	0.0951	Chd2
chr1	127252406	127252426	+	TGCATTGAACTTCAACCTTT	0.362	0.1955	0.4928	0.1905	0.1342	0.2547	0.0409	-1.7612	-1.289	0.0535	Chd2
chr1	127254255	127254275	+	TCTCTGCCATGAGGTAAGGG	0.2218	0.6317	0.6957	0.464	0.4303	0.6064	0.6046	0.5449	-0.0892	0.4215	Chd2
chr1	127254293	127254313	+	TGAGAAAGGGCCCGTAGAGC	0.5701	0.4756	0.5744	0.267	0.1849	0.5861	0.4066	0.4201	0.5168	0.0113	Chd2
chr1	127254336	127254356	+	GAGAAACGATATGGTCTGGA	0.4048	0.602	0.5177	0.3968	0.477	0.6553	0.6799	0.7766	0.4694	0.2403	Chd2
chr1	127257381	127257401	+	TTCTCTCCTCCTAAGTATGC	0.4357	0.4963	0.5553	0.0005	0.0	0.4241	0.4735	0.024	0.1588	0.1381	Chd2
chr1	127257408	127257428	+	TTCTTCAAAGCTACAAACCG	0.3936	0.6335	0.5292	0.2407	0.2691	0.6458	0.6624	0.2042	-0.4407	0.3584	Chd2
chr1	127259196	127259216	+	GCAAACCTTGCATTCTCTTG	0.4633	0.4435	0.6583	0.3007	0.3313	0.5128	0.1969	-0.735	-1.0098	0.0706	Chd2
chr1	127259225	127259245	+	TTTTAGAGTTGTTTCGACTG	0.6179	0.601	0.6624	0.3663	0.0	0.3888	0.4504	-0.9036	-1.1227	0.2226	Chd2
chr1	127261700	127261720	+	CCTTCCACTTGATAAGGTAT	0.7945	0.4516	0.5017	0.3958	0.2752	0.5293	0.302	-0.8421	-0.3485	0.2832	Chd2
chr1	127261773	127261793	+	AGCTTCAACAGCATACACAG	0.3356	0.7985	0.5292	0.3916	0.5129	0.7156	0.7713	1.0978	0.5082	0.6166	Chd2
chr1	127264719	127264739	+	TCTTCGTCGAGTCTGCCTTT	0.7525	0.2558	0.6352	0.2651	0.0452	0.3589	0.0909	-1.0534	-0.4716	0.1826	Chd2
chr1	127267236	127267256	+	AGCAGCATACCTTCTAGGGA	0.4893	0.5225	0.6028	0.1761	0.4333	0.6154	0.4092	-0.0186	-0.2153	0.1522	Chd2
chr1	127515726	127515746	+	AATGCCACCCAGCTGGGATC	0.3852	0.4353	0.7205	0.3166	0.132	0.3874	0.4891	0.1274	0.547	0.0326	Fam174b
chr1	127515830	127515850	+	CCTGAAGGCGACGGTGATCG	0.4714	0.5614	0.6863	0.477	0.4736	0.6453	0.6486	0.4408	-0.5569	0.1371	Fam174b
chr1	127785062	127785082	+	CAGTAGCTTCTCCCGCCACG	0.7915	0.6279	0.6627	0.5695	0.4875	0.637	0.6633	1.0587	0.5149	0.4819	St8sia2
chr1	127785091	127785111	+	CTAGGTCCTCAAAGGCCCGC	0.9233	0.4735	0.5461	0.4917	0.3352	0.571	0.4906	-0.195	-0.1047	0.6175	St8sia2
chr1	127790534	127790554	+	GACTCCTGAGTTGCCCACGA	0.7359	0.6866	0.5695	0.6009	0.4952	0.6745	0.6061	0.7814	0.5559	0.161	St8sia2
chr1	127790576	127790596	+	ATTCTTCAGAGGTGAGGTTC	0.2855	0.3037	0.5397	0.4502	0.0786	0.3802	0.1503	-0.7391	-0.1896	0.0084	St8sia2
chr1	127795442	127795462	+	TGATCCTCAGAGAGAGCGTC	0.3516	0.4851	0.4501	0.4841	0.4109	0.6063	0.5024	0.122	0.3736	0.3393	St8sia2
chr1	127795458	127795478	+	CGTCTGGTTGTGTCTCCACT	0.4636	0.4556	0.7157	0.4737	0.409	0.456	0.32	-0.6478	-0.5921	0.2451	St8sia2
chr1	127795516	127795536	+	TTACTTCTGTCAGCAACGGC	0.592	0.492	0.5354	0.329	0.0444	0.4987	0.4888	0.3193	0.0734	0.7548	St8sia2
chr1	128150029	128150049	+	GGGCGAGCCACGTGCTGAAC	0.5594	0.3338	0.6075	0.4483	0.1893	0.4429	0.1898	-0.7429	-0.281	0.0087	Slco3a1
chr1	128151630	128151650	+	GAAGGAGACGTAGCAGGCTG	0.3468	0.4505	0.6192	0.5757	0.6112	0.6753	0.5782	0.6841	-0.1582	0.0719	Slco3a1
chr1	128151651	128151671	+	GGACACCAGGTTGACCAGCA	0.2943	0.6581	0.617	0.5234	0.5577	0.6523	0.5639	0.4507	0.3723	0.1343	Slco3a1
chr1	128151663	128151683	+	GACCAGCATGGCCATCCGAA	0.5991	0.5589	0.6547	0.4374	0.4577	0.6236	0.5147	0.2376	0.3465	0.2986	Slco3a1
chr1	128159196	128159216	+	AGACCCACTCACCGAGCAGC	0.4088	0.4982	0.4928	0.3064	0.0	0.5085	0.4547	0.2125	0.1875	0.1819	Slco3a1
chr1	128159200	128159220	+	CCACTCACCGAGCAGCTGGT	0.4459	0.5735	0.6642	0.3878	0.2637	0.5633	0.6635	0.5164	0.4446	0.3996	Slco3a1
chr1	128159344	128159364	+	GAGCAGGTGCTTGGTGACCT	0.3902	0.5355	0.5838	0.6675	0.5664	0.5568	0.4902	-0.6113	-0.7762	0.0586	Slco3a1
chr1	128186427	128186447	+	GACCGCGTCCACGTAGATTT	1.0	0.3682	0.5637	0.3863	0.2988	0.3966	0.2416	-0.7601	-0.059	0.0724	Slco3a1
chr1	128331971	128331991	+	AGGAGTCCTTCCTCCGCACG	0.5571	0.6588	0.6866	0.7589	0.5784	0.6319	0.6061	0.7471	0.1611	0.3432	Slco3a1
chr1	128332068	128332088	+	CAGCAAGTACATCATGTTCG	0.8066	0.5363	0.6583	0.4816	0.284	0.5784	0.6255	0.2004	-0.1682	0.2237	Slco3a1
chr1	128332119	128332139	+	GTCAGGCCCCTCATCGCTGC	0.5495	0.37	0.6547	0.2351	0.3333	0.5643	0.3974	-0.055	-0.2737	0.0287	Slco3a1
chr1	128332131	128332151	+	ATCGCTGCTGGACCCATTGG	0.7511	0.4624	0.715	0.6986	0.5717	0.6488	0.637	0.7469	0.6463	0.1252	Slco3a1
chr1	128332190	128332210	+	CACCAGCCTCATACTTGTAC	0.6347	0.5227	0.6405	0.2571	0.1609	0.509	0.3075	-0.6696	-0.1495	0.0722	Slco3a1
chr1	128332193	128332213	+	CAGCCTCATACTTGTACTGG	0.522	0.585	0.6016	0.3938	0.4495	0.6263	0.4931	0.1406	-0.1943	0.0178	Slco3a1
chr1	128332267	128332287	+	CCACCACAGCCGATGAGGCG	0.5604	0.5867	0.7338	0.376	0.4506	0.6177	0.576	0.6704	-0.22	0.549	Slco3a1
chr1	128332338	128332358	+	GTTGCCGATCTCAAAGCTGC	0.5956	0.4507	0.5775	0.1263	0.0	0.4793	0.5354	0.3774	0.0747	0.1018	Slco3a1
chr1	128332389	128332409	+	GTTGAACCTGCGTTCCAGGG	0.6355	0.6779	0.7618	0.7895	0.5688	0.6424	0.6009	0.6676	0.2115	0.2766	Slco3a1
chr1	128999897	128999917	+	TTCCATGGTGAAGTTGATTG	0.433	0.5777	0.6725	0.442	0.4376	0.589	0.4826	-0.0151	-0.3772	0.0764	Sv2b
chr1	129004427	129004447	+	TAGAACTTACCTTAAGGCCA	0.3203	0.5221	0.4928	0.1537	0.2536	0.5823	0.565	0.4824	0.2863	0.5703	Sv2b
chr1	129005345	129005365	+	TGAACCTGACCAACCAGCGC	0.6027	0.5586	0.617	0.2062	0.1851	0.6007	0.6009	0.982	0.7894	0.3303	Sv2b
chr1	129005369	129005389	+	ACCAAGTCCCTGTTGAACTC	0.3457	0.4986	0.6594	0.2473	0.2152	0.4828	0.5157	0.2975	0.4783	0.1311	Sv2b
chr1	129021915	129021935	+	AAGTCTGCCTCACCATAGTG	0.299	0.5651	0.5717	0.5035	0.517	0.6689	0.6694	0.7969	0.5007	0.3281	Sv2b
chr1	129053347	129053367	+	AGACGAAAAAGAGGGTCCAC	0.2026	0.5497	0.5319	0.3761	0.3793	0.585	0.5377	0.4398	0.4318	0.2302	Sv2b
chr1	129053389	129053409	+	CATCAATGATGGTCTCGTAC	0.8527	0.5517	0.678	0.2412	0.1171	0.4965	0.2905	-0.3384	0.0601	0.3046	Sv2b
chr1	129053462	129053482	+	GCCCCGAAGGCCATCTGCTC	0.3805	0.3827	0.6547	0.2845	0.4346	0.5877	0.4074	-0.0167	0.2292	0.018	Sv2b
chr1	129053502	129053522	+	TGCTTAGACTTGACATCATC	0.3318	0.3533	0.4926	0.2814	0.2165	0.3811	0.079	-1.6778	-1.0459	0.0198	Sv2b
chr1	129437535	129437555	+	GGGACGGATCACACGTTGCA	1.0	0.5457	0.6405	0.3535	0.4238	0.6306	0.6163	0.2608	0.041	0.2722	Akap13
chr1	129452885	129452905	+	ATGCATTTTGCTGTGCGGCT	0.3433	0.4097	0.5886	0.55	0.0	0.3273	0.0895	-1.5485	-1.7239	0.0389	Akap13
chr1	129452904	129452924	+	TTGGATTGCTGCGGTTGACA	0.5292	0.5244	0.5603	0.4181	0.393	0.5681	0.3899	0.4799	0.2777	0.0618	Akap13
chr1	129452933	129452953	+	TTACAGAAGCCAGGTGGCCG	0.2932	0.5003	0.6535	0.3295	0.2373	0.5277	0.4985	0.251	-0.5694	0.6629	Akap13
chr1	129452980	129453000	+	AGGGGCAACGCCTGTAAGCC	0.6191	0.4768	0.5744	0.4074	0.2972	0.2871	0.234	-1.1192	-1.1954	0.0067	Akap13
chr1	129464137	129464157	+	GGATGGGCTTGAGATACTCA	0.4228	0.6419	0.5931	0.2854	0.5003	0.6935	0.6186	0.729	0.694	0.3043	Akap13
chr1	129464144	129464164	+	CTTGAGATACTCATGGTGTT	0.2483	0.4252	0.6543	0.3866	0.2773	0.3625	0.4244	-0.5393	-0.1771	0.0656	Akap13
chr1	129471479	129471499	+	AGTGAGGCACCATCGAGAAT	0.7463	0.39	0.6969	0.3746	0.2101	0.5032	0.2638	-0.233	0.2954	0.2586	Akap13
chr1	129471528	129471548	+	GAATCACATTGTGAACCGCA	0.4674	0.5776	0.4595	0.3656	0.3635	0.6992	0.5503	0.6503	0.2574	0.4865	Akap13
chr1	129471584	129471604	+	GAATATCCAGCAGCAGCTAA	0.3077	0.5399	0.4879	0.3782	0.2376	0.5932	0.3765	-0.2679	0.1823	0.0987	Akap13
chr1	129477457	129477477	+	GGACAATCTCATGCCCTTAA	0.5055	0.3708	0.6028	0.4585	0.1867	0.3593	0.1369	-1.2316	-0.1248	0.1175	Akap13
chr1	129477691	129477711	+	GGTGGAGCCAGCGTCTGCGG	0.4615	0.5653	0.7572	0.5816	0.5981	0.735	0.6522	1.2766	0.5594	0.2497	Akap13
chr1	129477746	129477766	+	CTTCAGAGCATACCCGACTG	0.6199	0.6921	0.7524	0.563	0.5442	0.6692	0.6328	0.8175	0.3249	0.2167	Akap13
chr1	129477815	129477835	+	GTAACTGGAACACAATATTC	0.451	0.3786	0.5212	0.2705	0.1991	0.432	0.204	-0.3562	0.8418	0.1301	Akap13
chr1	129477908	129477928	+	GATGCGCGCCAGCACTCTTC	0.8835	0.2409	0.7583	0.318	0.0619	0.3395	0.2263	-0.8416	-0.0368	0.0941	Akap13
chr1	129477944	129477964	+	GACAGTTCTTCAACAGATGC	0.3831	0.5387	0.507	0.2739	0.1428	0.5786	0.3511	-0.3052	-0.4998	0.1561	Akap13
chr1	129478409	129478429	+	GTGTCAGGGCCAAGACCAGA	0.2893	0.5718	0.4312	0.4827	0.3947	0.632	0.2864	0.133	0.194	0.1407	Akap13
chr1	129478568	129478588	+	GGCGGGTCGGTAATAGAGCA	0.6711	0.6064	0.5589	0.5455	0.5853	0.6613	0.5901	0.9668	0.5977	0.3907	Akap13
chr1	129478574	129478594	+	TCGGTAATAGAGCATGGCAG	0.6262	0.5724	0.6913	0.5694	0.542	0.6538	0.491	0.9692	0.3211	0.7213	Akap13
chr1	129478879	129478899	+	TCGAGGCAGCAGTTTCTCTC	0.4525	0.5079	0.6736	0.5107	0.2845	0.3674	0.3218	-0.2478	0.4057	0.1141	Akap13
chr1	129478997	129479017	+	AGAGCTCCAGCTTGTAGTGA	0.4329	0.5268	0.5603	0.2984	0.3589	0.6407	0.5618	-0.0531	0.0827	0.0577	Akap13
chr1	129479185	129479205	+	TGACTCCTTGCTACAAAGCG	0.5925	0.5577	0.605	0.358	0.4885	0.647	0.5423	0.3488	-0.5772	0.3819	Akap13
chr1	129479200	129479220	+	AAGCGTGGATAAGGCTGCTT	0.5459	0.4776	0.5461	0.5928	0.4872	0.49	0.404	-0.4113	0.0002	0.0978	Akap13
chr1	129479366	129479386	+	GACCAGAGAACACCACCTCC	0.2593	0.4697	0.5589	0.0448	0.5407	0.6005	0.5026	0.0984	0.1259	0.0257	Akap13
chr1	129479683	129479703	+	GCCTTCGCTCAGTGTCAGCG	0.5442	0.67	0.6013	0.3519	0.3045	0.6213	0.6473	0.8061	-0.0671	0.4569	Akap13
chr1	129480152	129480172	+	AGTAACGTTACCACTGTACT	0.456	0.4273	0.645	0.1984	0.2605	0.5116	0.4709	-0.4664	-0.1878	0.0394	Akap13
chr1	129480226	129480246	+	GGAGACCGCCACTAGGATCG	1.0	0.5978	0.7008	0.3878	0.5563	0.6752	0.7483	1.0006	0.1914	0.1241	Akap13
chr1	129480379	129480399	+	ACCCGGGGAGCCCCTGCAGA	0.2199	0.4677	0.6972	0.5808	0.4957	0.5909	0.4741	0.4949	0.2117	0.0703	Akap13
chr1	129483899	129483919	+	GAAATGCCAGACACTAAAAC	0.399	0.4938	0.6405	0.2615	0.0849	0.5097	0.3348	-0.4503	-0.129	0.208	Akap13
chr1	129483910	129483930	+	CACTAAAACTGGAGGTGAAG	0.2687	0.5004	0.573	0.2363	0.359	0.5974	0.1881	-0.341	-0.8151	0.0691	Akap13
chr1	129512512	129512532	+	TCTGTGTGACATCTCCAAGG	0.3187	0.7269	0.7382	0.6316	0.5846	0.7105	0.7754	1.376	0.9153	0.3405	Akap13
chr1	129512530	129512550	+	GGTGGACAGGACTGTCGATG	0.5814	0.7005	0.6721	0.6039	0.6614	0.7189	0.5922	0.9447	0.4156	0.0937	Akap13
chr1	129532412	129532432	+	TCCAGATCAACCGAGAAAGC	0.3803	0.549	0.6028	0.3271	0.196	0.5714	0.4262	0.2692	0.2074	0.2201	Akap13
chr1	129535443	129535463	+	TGCAGAAGCTTCATAGATGT	0.255	0.5319	0.507	0.3479	0.3617	0.584	0.353	-0.4914	-0.5611	0.0522	Akap13
chr1	129535448	129535468	+	AAGCTTCATAGATGTTGGAC	0.2771	0.4788	0.5177	0.3408	0.3159	0.5691	0.3521	-0.1759	0.0055	0.0058	Akap13
chr1	129543961	129543981	+	CTGGATCGACATTCTTCTCA	0.3902	0.4374	0.6028	0.2738	0.3103	0.4748	0.4827	-0.1592	-0.0699	0.0553	Akap13
chr1	129544098	129544118	+	GCCTGCTGGCTCTGGTGAAA	0.2738	0.3256	0.5128	0.4054	0.3076	0.3724	0.271	-0.5191	-0.2729	0.0202	Akap13
chr1	129544196	129544216	+	CTCCTTTCCGGAGGCACAGC	0.2201	0.2233	0.5603	0.192	0.0801	0.3428	0.1322	-1.5349	-1.587	0.019	Akap13
chr1	129549673	129549693	+	ATGTCATCTCCAGTATGAGC	0.4031	0.5789	0.4737	0.2911	0.0	0.5746	0.5266	0.7326	0.9105	0.1609	Akap13
chr1	129549684	129549704	+	AGTATGAGCTGGTGTCCCTC	0.6386	0.4913	0.6448	0.4934	0.4606	0.6187	0.565	0.3783	0.7352	0.1449	Akap13
chr1	129551576	129551596	+	GAGCTCAGAAACCCTTTCAG	0.2007	0.6649	0.6866	0.4765	0.6218	0.695	0.6837	0.9762	0.7576	0.4977	Akap13
chr1	129551623	129551643	+	GTCGCTTTCAGAAGAACACC	0.3043	0.5413	0.4503	0.1705	0.3867	0.6611	0.5701	0.4337	0.4305	0.1973	Akap13
chr1	129553817	129553837	+	TTAATGACAATCAGTCATCC	0.2687	0.5108	0.5413	0.0739	0.0	0.419	0.4281	-0.0455	0.3282	0.0908	Akap13
chr1	129568742	129568762	+	TTTCAGCCCCATTCCTATTG	0.4812	0.3913	0.7665	0.2052	0.0	0.3822	0.1967	-1.2639	-1.0898	0.0323	Akap13
chr1	129652812	129652832	+	AAGTAACGCCCGATCCGATG	0.8184	0.5968	0.6722	0.4672	0.399	0.6672	0.51	0.4088	0.0389	0.0733	LOC103691165
chr1	129653166	129653186	+	GTCCTGTATATCAGAAGTTT	0.3343	0.3183	0.4597	0.4107	0.2768	0.4477	0.3281	-0.7945	-0.1874	0.0197	LOC103691165
chr1	129653190	129653210	+	GGTCTTCTGGTCCCCTGGTA	0.6462	0.3813	0.6733	0.5888	0.4804	0.5524	0.1806	-0.3237	-0.2657	0.0386	LOC103691165
chr1	129653271	129653291	+	CATATAAAACTGGATCCAGA	0.2505	0.5369	0.6496	0.2064	0.1915	0.5283	0.1998	-0.59	-0.4952	0.2571	LOC103691165
chr1	129653299	129653319	+	TTTGATGTTGCTTCTGCCCA	0.5281	0.5172	0.645	0.4787	0.0379	0.4565	0.4775	-0.5928	-1.0914	0.0792	LOC103691165
chr1	129653318	129653338	+	ATGGCAAAATGTATCCTCGG	0.5015	0.7028	0.6441	0.8008	0.602	0.7154	0.6865	0.7391	0.2804	0.1993	LOC103691165
chr1	129653322	129653342	+	CAAAATGTATCCTCGGTGGC	0.4076	0.3973	0.5886	0.147	0.0	0.3127	0.2759	-1.106	-1.3311	0.0337	LOC103691165
chr1	129653393	129653413	+	AGGTGCCCTCAGAGGGCCAC	0.2095	0.4248	0.5458	0.6273	0.4713	0.515	0.5083	-0.4201	-0.4326	0.0304	LOC103691165
chr1	129653451	129653471	+	CTTAAGACGACTCTTAGTAA	0.261	0.4521	0.6685	0.3207	0.1683	0.5378	0.2104	-0.4446	-0.0927	0.112	LOC103691165
chr1	129742879	129742899	+	CTCGCACCCTGACTGTGTGC	0.3273	0.4582	0.6311	0.2167	0.2901	0.5758	0.4838	0.1299	0.0634	0.0474	Klhl25
chr1	129742932	129742952	+	TGTTCACCGACGTCACTCTC	0.7494	0.3271	0.5773	0.2807	0.3019	0.5047	0.2452	-0.5642	-0.1131	0.0529	Klhl25
chr1	129742937	129742957	+	ACCGACGTCACTCTCTGGGC	0.6128	0.495	0.617	0.3087	0.4277	0.6193	0.5309	0.6402	0.427	0.0539	Klhl25
chr1	129743012	129743032	+	TTTGAGGCCATGTTCAGCCA	0.317	0.5668	0.7157	0.4259	0.0763	0.5359	0.5271	0.1164	-0.0399	0.3774	Klhl25
chr1	129743074	129743094	+	CAACCTGCACCCTGAGGTGC	0.327	0.4073	0.4928	0.2746	0.1588	0.3875	0.4521	-0.3647	-0.6554	0.0116	Klhl25
chr1	129743143	129743163	+	GGAGAACGCAGAGTCGCTGC	0.505	0.5253	0.617	0.3168	0.3835	0.6528	0.6411	0.7246	0.4592	0.0663	Klhl25
chr1	129743200	129743220	+	GGATGCAGCTGCCGAGTTCC	0.6859	0.3228	0.4454	0.2743	0.3832	0.4917	0.358	-0.6277	-0.2709	0.031	Klhl25
chr1	129743239	129743259	+	CTCCAACTGCCTTGGCATGA	0.3611	0.415	0.5461	0.2467	0.1315	0.3648	0.3637	-0.5885	-0.6426	0.0495	Klhl25
chr1	129743299	129743319	+	GTTCTCATGCCGAATGTCCC	1.0	0.5126	0.6922	0.1208	0.2822	0.5584	0.6353	0.6806	0.388	0.3158	Klhl25
chr1	129743407	129743427	+	GGAGACTGAGGATGAGCGCG	0.3184	0.5966	0.5341	0.521	0.5704	0.6857	0.6161	1.2954	0.2832	0.4852	Klhl25
chr1	129743494	129743514	+	GCTCCTGCGCAATGTGCGAC	0.8005	0.4539	0.6024	0.2085	0.0	0.2599	0.2515	-0.3423	-0.7584	0.1453	Klhl25
chr1	129743534	129743554	+	TGTCTGAAGAAAGCCGTCTC	0.4681	0.4798	0.6685	0.3436	0.4064	0.5572	0.3661	0.012	0.3449	0.0201	Klhl25
chr1	129743621	129743641	+	ACCAAGATCTTGCTGAACGA	0.5741	0.6673	0.6452	0.3314	0.2966	0.6566	0.6451	0.9781	0.5862	0.585	Klhl25
chr1	129743626	129743646	+	GATCTTGCTGAACGATGGTG	0.4471	0.655	0.5763	0.5799	0.5006	0.6549	0.5426	0.6653	-0.0249	0.3624	Klhl25
chr1	129743680	129743700	+	AGGTCACACATTGCTCATCC	0.2731	0.4838	0.5553	0.2954	0.3616	0.5927	0.44	0.0201	0.2037	0.0137	Klhl25
chr1	129743719	129743739	+	GTGTGACAAGATCTACCAAG	0.6226	0.7072	0.5292	0.5488	0.6331	0.7353	0.6699	1.1036	0.5929	0.6614	Klhl25
chr1	129743795	129743815	+	GAGTTCAGCGCTTCAGCGAT	0.9119	0.4494	0.4879	0.6188	0.292	0.5374	0.4048	-0.503	-0.3659	0.2186	Klhl25
chr1	129743816	129743836	+	GGTTGCAAGGTCTACGTGAC	0.978	0.5214	0.5975	0.3087	0.5134	0.6634	0.3745	0.0002	-0.1771	0.0527	Klhl25
chr1	129743918	129743938	+	CCCATGCTGATTGCCCGCTT	0.8293	0.2147	0.6263	0.5812	0.3894	0.4626	0.4184	-0.9117	-0.5392	0.0309	Klhl25
chr1	129743924	129743944	+	CTGATTGCCCGCTTTGGCCA	0.4612	0.4227	0.617	0.3372	0.1391	0.4725	0.3589	-0.5517	-1.0638	0.2947	Klhl25
chr1	129765148	129765168	+	GTCCTTGGACAATTTGAGCG	0.5444	0.5961	0.6583	0.4109	0.3524	0.6209	0.4822	0.7401	-0.2468	0.7252	LOC100910888
chr1	130106430	130106450	+	TTCAGGCTGCTGGCTAAAGT	0.4137	0.4587	0.7019	0.3616	0.3268	0.4996	0.2322	-0.1477	0.0085	0.1452	Agbl1
chr1	130111062	130111082	+	GTGTTCCTAGATAAGAAGTT	0.3486	0.41	0.527	0.4268	0.3749	0.6263	0.5059	-0.2102	0.4951	0.3382	Agbl1
chr1	130114984	130115004	+	GGAGCCATGCTGGGAATTAA	0.2383	0.2625	0.5259	0.3634	0.3853	0.4578	0.2261	-0.882	-0.0361	0.2995	Agbl1
chr1	130114992	130115012	+	GCTGGGAATTAATGGAGCGA	0.589	0.5446	0.5835	0.3983	0.2784	0.5907	0.5586	0.6652	0.4227	0.3381	Agbl1
chr1	130169329	130169349	+	CAGGGCAGCCACGGAAGTTT	0.3849	0.2772	0.507	0.6838	0.3759	0.41	0.3806	-0.4351	0.111	0.054	Agbl1
chr1	130192742	130192762	+	ACCTATGTGATGATCCGCCA	0.8723	0.5403	0.56	0.3441	0.4872	0.6775	0.5221	-0.0118	-0.147	0.1499	Agbl1
chr1	130192784	130192804	+	CACATTGTCGCCCTCCGGTC	1.0	0.4117	0.617	0.5589	0.4677	0.515	0.4081	0.0781	0.1704	0.0241	Agbl1
chr1	130197151	130197171	+	CCCTGTGAGTCGCCTTCCCC	0.3559	0.4345	0.6167	0.2594	0.5529	0.6291	0.4572	0.0098	-0.0334	0.0386	Agbl1
chr1	130197188	130197208	+	GCCTACACCTTCCCTGCCCC	0.2222	0.2902	0.5695	0.2081	0.5173	0.65	0.6115	0.6107	0.0262	0.0684	Agbl1
chr1	130197202	130197222	+	TGCCCCTGGGAGCACCAGCT	0.3598	0.3262	0.6784	0.5149	0.3125	0.2426	0.2704	-0.4851	-0.4193	0.0277	Agbl1
chr1	130204289	130204309	+	GCAACAGAGAGCATCGCTCC	0.6989	0.5368	0.6028	0.3626	0.4166	0.6267	0.6071	0.3727	0.5175	0.0136	Agbl1
chr1	130204438	130204458	+	GGTTTGGGGATCGGTTCTTC	0.4841	0.2856	0.5785	0.3085	0.4032	0.4034	0.1404	-1.0852	-0.6983	0.0091	Agbl1
chr1	130204444	130204464	+	GGGATCGGTTCTTCTGGACG	0.4513	0.5212	0.6725	0.4433	0.5486	0.642	0.5081	0.4793	-0.0474	0.3835	Agbl1
chr1	130204484	130204504	+	CTCCCTTAGAACAGGCTGCT	0.2631	0.4728	0.5319	0.2603	0.2805	0.3699	0.286	-1.0047	-1.0017	0.0246	Agbl1
chr1	130204626	130204646	+	CCATGATCCTCATCTTTATA	0.3546	0.2377	0.5553	0.1639	0.0	0.275	0.0776	-1.4708	-0.5381	0.1387	Agbl1
chr1	130204656	130204676	+	GATGCGAACAAGATCTGCTG	0.4208	0.626	0.7712	0.419	0.4285	0.7023	0.5985	0.5225	0.0549	0.1645	Agbl1
chr1	130204671	130204691	+	TGCTGTGGGATTCAAGACGA	0.4893	0.5902	0.4737	0.6481	0.5207	0.6665	0.6124	0.6235	0.1758	0.1134	Agbl1
chr1	130204688	130204708	+	CGATGGCATTTCCTGATTTC	0.597	0.1297	0.5789	0.1593	0.2774	0.3473	0.0571	-1.3993	-0.6931	0.0146	Agbl1
chr1	130204737	130204757	+	ACCCCTGTTGGATCGCAAAT	0.5653	0.3089	0.617	0.3895	0.1711	0.2762	0.1116	-1.2025	-0.7191	0.1568	Agbl1
chr1	130206272	130206292	+	TCTTCAGTTTAGATGAGCCC	0.5548	0.5103	0.6022	0.2398	0.0	0.6173	0.5389	0.2381	0.0061	0.3643	Agbl1
chr1	130217834	130217854	+	CCGTCAGAATGCAGCCGCCA	0.4951	0.5069	0.4844	0.5951	0.4742	0.6532	0.4373	0.1437	0.0464	0.1556	Agbl1
chr1	132198551	132198571	+	TGCCACAAGCATCTTGTCTT	0.2479	0.3439	0.6028	0.3142	0.149	0.2829	0.2357	-1.0589	-0.644	0.0244	Ntrk3
chr1	132198554	132198574	+	CACAAGCATCTTGTCTTTGG	0.3494	0.3344	0.6818	0.473	0.3748	0.519	0.2207	-0.5834	-0.6391	0.0272	Ntrk3
chr1	132234569	132234589	+	GATGCCATGGTTAAGAGGCT	0.3204	0.5417	0.645	0.3277	0.4591	0.5993	0.4049	0.2748	0.1577	0.2051	Ntrk3
chr1	132234591	132234611	+	GAATGTCCGGAAAGGCTTAT	0.5938	0.2869	0.4986	0.455	0.2188	0.3465	0.0742	-1.3769	-0.1096	0.1949	Ntrk3
chr1	132286693	132286713	+	TCCTATTACTTACATGTGTC	0.3208	0.388	0.5128	0.1661	0.2408	0.4236	0.3484	-0.6033	-0.6359	0.0203	Ntrk3
chr1	132286814	132286834	+	ATGAAGGTGTAGTGATGCCA	0.2023	0.6396	0.5069	0.6637	0.4566	0.6868	0.6666	0.6257	0.5371	0.255	Ntrk3
chr1	132286823	132286843	+	TAGTGATGCCATGGTTGATA	0.3586	0.4123	0.4986	0.4466	0.2232	0.4297	0.3968	-0.2247	0.5152	0.0166	Ntrk3
chr1	132286831	132286851	+	CCATGGTTGATATGGTGCAG	0.3311	0.6006	0.5635	0.2447	0.4883	0.6174	0.4552	0.2329	-0.1455	0.1535	Ntrk3
chr1	132286836	132286856	+	GTTGATATGGTGCAGTGGGC	0.2111	0.4702	0.678	0.2966	0.3475	0.5569	0.3155	0.2114	0.1792	0.1955	Ntrk3
chr1	132382532	132382552	+	GGAAGTGGCCGTTGATGGTC	0.4151	0.4191	0.4787	0.6166	0.4898	0.616	0.441	-0.4091	-0.3188	0.023	Ntrk3
chr1	132382536	132382556	+	GTGGCCGTTGATGGTCTGGT	0.4641	0.54	0.5603	0.6675	0.628	0.7081	0.5859	0.2724	0.0529	0.1143	Ntrk3
chr1	132382589	132382609	+	TGTAGTTGCCATTGTTGTAG	0.2157	0.505	0.6437	0.3987	0.0652	0.5074	0.3252	-0.1793	-0.2951	0.0574	Ntrk3
chr1	132382662	132382682	+	GTAGTCCATATGAATGATCT	0.6581	0.4283	0.6216	0.1892	0.2985	0.5227	0.3936	0.1136	0.1851	0.0276	Ntrk3
chr1	132382704	132382724	+	ATTGTACAGCCAATGCAGCG	0.9366	0.6832	0.7146	0.4199	0.1969	0.6209	0.6812	0.6515	-0.0852	0.7208	Ntrk3
chr1	132382783	132382803	+	TCCACCAAGCTCACCACACG	0.4921	0.6734	0.6866	0.33	0.4934	0.6532	0.6047	0.5667	-0.3237	0.1525	Ntrk3
chr1	132382794	132382814	+	CACCACACGTGGAGGGTCTG	0.3832	0.4966	0.663	0.4727	0.5556	0.5303	0.3199	-0.2874	-0.7499	0.0129	Ntrk3
chr1	132383362	132383382	+	CAAGTTGATGGCATGTACAT	0.4313	0.491	0.6028	0.4914	0.3065	0.5153	0.4263	0.0963	0.4049	0.1455	Ntrk3
chr1	132383377	132383397	+	TACATTGGTCCAGTTCAGAT	0.4052	0.5345	0.6028	0.3032	0.1702	0.4419	0.3879	-0.3619	0.2978	0.3001	Ntrk3
chr1	132383784	132383804	+	ACCTACCTGATGAGTATTGA	0.5779	0.4023	0.5175	0.2855	0.2486	0.5377	0.4151	-0.6103	-0.2636	0.0544	Ntrk3
chr1	132400519	132400539	+	ATTCCCGAAGACTCAGCGTC	0.6935	0.4927	0.5917	0.4279	0.2982	0.5431	0.5286	0.1739	0.4755	0.2401	Ntrk3
chr1	132503007	132503027	+	GATGTCCGTGATGTTGATGC	0.3661	0.5879	0.6591	0.4237	0.2016	0.5826	0.6305	0.9354	0.4876	0.269	Ntrk3
chr1	132705897	132705917	+	CTTGTGCGAGTGTAACGTCC	0.7091	0.5482	0.6341	0.3661	0.4003	0.6319	0.5552	0.3496	0.231	0.1224	Mrpl46
chr1	132705972	132705992	+	CATCCAGAGCACGGAGCTCA	0.3592	0.488	0.535	0.4169	0.3676	0.553	0.5349	-0.0034	0.0632	0.0331	Mrpl46
chr1	132706005	132706025	+	GGCTTCTCTCTACCTCTACC	0.2525	0.5132	0.5553	-0.0223	0.3205	0.5748	0.3126	-0.3479	-0.1509	0.0991	Mrpl46
chr1	132707466	132707486	+	AAGGCGCCGGACAAGCGCCA	1.0	0.5052	0.6689	0.4968	0.5786	0.6427	0.5898	0.518	0.4428	0.2987	Mrpl46
chr1	132761901	132761921	+	ACCTCATCCCGTACCTGAGA	0.7726	0.4558	0.5695	0.2451	0.2083	0.5908	0.4684	-0.0795	-0.0396	0.0206	Det1
chr1	132761936	132761956	+	CAGCGTCACTACGTCCTCGC	0.8025	0.5109	0.617	0.6107	0.4271	0.5701	0.4065	0.0572	0.2031	0.0699	Det1
chr1	132761956	132761976	+	TGGTGTACTTGATGAACAGG	0.3591	0.6923	0.4583	0.6988	0.3784	0.666	0.3972	0.6608	-0.1563	0.2678	Det1
chr1	132762004	132762024	+	ACATGCGCAGCTGCCGCAGC	0.7084	0.3977	0.5979	0.3441	0.1206	0.4781	0.406	-0.246	-0.2645	0.0315	Det1
chr1	132762016	132762036	+	GCCGCAGCTGGTCAAAGTAC	0.9458	0.4563	0.5495	0.532	0.2592	0.5526	0.5448	0.1445	0.4243	0.2535	Det1
chr1	132762038	132762058	+	GAAGAAACGTCTCTTCGCCA	0.7208	0.6017	0.6028	0.2608	0.273	0.6654	0.5677	0.4903	0.3515	0.5233	Det1
chr1	132762139	132762159	+	AAGGGTTGGCCATGCCTGTC	0.4037	0.3736	0.5603	0.7965	0.4355	0.3439	0.1788	-0.4656	0.0909	0.0032	Det1
chr1	132762212	132762232	+	CTCGTAGCAGAAGCGGCCAA	0.6906	0.6159	0.617	0.6386	0.6005	0.6534	0.4993	0.2228	-0.0243	0.1718	Det1
chr1	132762263	132762283	+	AGTCACCTGGAAGACATGAA	0.3153	0.6045	0.6591	0.3668	0.4643	0.644	0.5202	0.6307	0.7762	0.5101	Det1
chr1	132762426	132762446	+	TAGTCTTCGAGAGGGGACCG	0.6267	0.5858	0.5683	0.5111	0.4834	0.5053	0.4678	0.4097	-0.117	0.1508	Det1
chr1	132762489	132762509	+	AAAGGAGGGTGAGGTTCGTC	0.4773	0.4505	0.5744	0.6458	0.4205	0.4239	0.4224	-0.5015	-0.1389	0.0131	Det1
chr1	132762572	132762592	+	CCGGTTCAAGTGCTCGCCAT	1.0	0.502	0.6358	0.8332	0.5472	0.5616	0.4094	0.0371	-0.1022	0.0585	Det1
chr1	132762584	132762604	+	CTCGCCATTGGCCGCTACAT	0.7333	0.4121	0.5744	0.5971	0.2336	0.2827	0.2194	-0.5835	-0.3033	0.029	Det1
chr1	132762646	132762666	+	CTCGGATGCTGACCGACCTC	0.6199	0.3912	0.6311	0.4602	0.5127	0.5737	0.4438	-0.1292	-0.149	0.0336	Det1
chr1	132762659	132762679	+	CGACCTCTGGTCATTACCAT	0.5055	0.5152	0.617	0.4768	0.4089	0.5576	0.438	-0.628	-0.4738	0.1667	Det1
chr1	132762742	132762762	+	CGTAGATTTCAAGAGATGTC	0.443	0.5358	0.6166	0.1647	0.2792	0.5164	0.383	-0.1859	0.1258	0.0792	Det1
chr1	132762833	132762853	+	AACGTTGACAACCGTGAAGT	0.439	0.4918	0.5461	0.3505	0.2279	0.5477	0.2085	-0.4155	-0.5634	0.0282	Det1
chr1	132762874	132762894	+	AGACTCGGACCTGATGCCAG	0.7196	0.6289	0.7008	0.6069	0.5056	0.6727	0.5892	0.8663	0.2983	0.1546	Det1
chr1	132818524	132818544	+	GGAGCAGGAGTCGTTGAGCA	0.5819	0.5857	0.6311	0.4683	0.525	0.6607	0.6119	1.2191	0.6798	0.441	Aen
chr1	132818624	132818644	+	CAACGTACCAAGGCCAGGTC	0.6081	0.4828	0.6642	0.5562	0.3445	0.4725	0.3667	-0.2056	-0.125	0.0145	Aen
chr1	132818713	132818733	+	TGTGGCCATTGACTGTGAGA	0.3733	0.6095	0.6591	0.456	0.3955	0.6624	0.5481	0.7462	0.5683	0.1308	Aen
chr1	132818764	132818784	+	TGAGCTAGCCCGCTGCTCCG	0.9765	0.6241	0.748	0.3994	0.5674	0.7104	0.7515	1.2601	0.4117	0.553	Aen
chr1	132818777	132818797	+	TGCTCCGTGGTGAGTTACAG	0.5893	0.6329	0.6155	0.4513	0.5764	0.6909	0.5406	0.5468	0.1687	0.3356	Aen
chr1	132818824	132818844	+	CCGGCCTGAAATGCCCATTG	0.4624	0.6952	0.6866	0.6002	0.573	0.6032	0.5212	0.1113	-0.1496	0.0178	Aen
chr1	132818841	132818861	+	TTGTGGACTATCGAACCCGC	1.0	0.5564	0.4973	0.3957	0.3779	0.6233	0.5327	1.0172	0.651	0.4078	Aen
chr1	132818890	132818910	+	CAAGGCTATCCCCTTTCAGG	0.3402	0.6104	0.7008	0.3943	0.474	0.666	0.5359	0.5498	0.2863	0.161	Aen
chr1	132821908	132821928	+	GCCCTGAAGTACGTCCACCC	0.4986	0.5452	0.6263	0.414	0.5808	0.6887	0.6157	0.8418	0.6767	0.0757	Aen
chr1	132831041	132831061	+	CTCGGGCCTCAAAGGGTGAG	0.2063	0.5261	0.6535	0.4538	0.6027	0.6323	0.4899	0.2173	-0.1831	0.0551	Isg20
chr1	132831163	132831183	+	CGGGATCACGCCTCAGCACA	0.4944	0.5369	0.5495	0.5295	0.5085	0.6165	0.5067	0.2867	0.1388	0.0314	Isg20
chr1	133013906	133013926	+	AACCTTCGCTCCAATGACTC	0.4454	0.3953	0.617	0.1543	0.2252	0.453	0.335	-0.3126	-0.5037	0.0414	Acan
chr1	133013933	133013953	+	TATCGGTGTGAAGTGATGCA	0.4731	0.6556	0.6827	0.3771	0.4773	0.6608	0.7413	1.5527	1.358	0.6777	Acan
chr1	133015401	133015421	+	TATTTCCACACGCTACACAC	0.3422	0.6185	0.5631	0.2388	0.1153	0.6363	0.6386	0.8238	0.8015	0.3148	Acan
chr1	133015511	133015531	+	TCCACCAGTGTGATGCAGGC	0.4678	0.4469	0.6358	0.312	0.3746	0.5899	0.4656	0.1831	-0.0148	0.2113	Acan
chr1	133017373	133017393	+	ACTCCCCGGGAAGGTTGCTA	0.444	0.5544	0.6308	0.4489	0.4102	0.5886	0.5635	0.2262	0.5351	0.0622	Acan
chr1	133017462	133017482	+	GTACTGCTTCGCTGAAGAGA	0.3347	0.5069	0.5022	0.4008	0.2269	0.6498	0.5944	0.327	0.1021	0.1731	Acan
chr1	133018878	133018898	+	AGCCAACGAGTGCCGGAGGC	0.4491	0.3062	0.6642	0.2764	0.3351	0.3089	0.1837	-0.8233	-0.8721	0.0071	Acan
chr1	133018890	133018910	+	CCGGAGGCTGGGGGCACGGT	0.4746	0.3906	0.6452	0.8355	0.6381	0.5628	0.4156	-0.0184	-0.0114	0.013	Acan
chr1	133018932	133018952	+	CCTTGCCTGGCAGGGCGGTA	0.3925	0.3901	0.5691	0.5232	0.1926	0.3435	0.2802	-1.166	-0.9772	0.0287	Acan
chr1	133018948	133018968	+	GGTATGGACATGTGCAGCGC	0.5048	0.4708	0.6307	0.3696	0.2372	0.6205	0.6308	1.1411	0.9087	0.0567	Acan
chr1	133018952	133018972	+	TGGACATGTGCAGCGCTGGC	0.3661	0.3769	0.617	0.4087	0.3314	0.5613	0.5393	-0.1544	-0.2938	0.0465	Acan
chr1	133019104	133019124	+	GACGCCATCTGCTACACAGG	0.2086	0.589	0.6866	0.4774	0.4974	0.6783	0.5568	0.8651	0.3988	0.1676	Acan
chr1	133020191	133020211	+	CCCAGAAAACTTCTTCGGAG	0.4237	0.6085	0.6441	0.4201	0.1909	0.5175	0.3621	0.2062	-0.1903	0.1372	Acan
chr1	133020195	133020215	+	GAAAACTTCTTCGGAGTGGG	0.3752	0.5912	0.52	0.4594	0.3972	0.6033	0.4212	-0.1244	-0.7743	0.3845	Acan
chr1	133020229	133020249	+	TCACCATCCAGACAGTGACC	0.2389	0.649	0.617	0.0727	0.1977	0.6029	0.6404	0.6193	0.6676	0.2004	Acan
chr1	133020453	133020473	+	TTTCCCGAGGAAGCCACACG	0.3426	0.5936	0.7572	0.3371	0.3753	0.6057	0.4316	0.3283	-0.3076	0.2735	Acan
chr1	133020491	133020511	+	TGCCTTCGCCAGTGAGGACC	0.3212	0.4242	0.5117	0.3773	0.3592	0.5906	0.5621	0.5597	0.3197	0.011	Acan
chr1	133022167	133022187	+	GAGCCCACGGACCCCATGTG	0.4038	0.5655	0.7292	0.7563	0.6331	0.6485	0.3386	0.8481	0.6381	0.1118	Acan
chr1	133022204	133022224	+	AGCCCCGGAGTCAGGACCTA	0.3126	0.4706	0.5744	0.5611	0.5684	0.5578	0.4041	0.1406	0.4764	0.0626	Acan
chr1	133022248	133022268	+	CTATGATGTCTACTGCTACG	0.7498	0.6888	0.6108	0.2249	0.4199	0.6429	0.7221	0.776	0.2192	0.776	Acan
chr1	133023450	133023470	+	AGTGTTCTTCGCCACACAAA	0.3586	0.4605	0.6591	0.4093	0.0816	0.4393	0.2884	-0.4081	-0.11	0.1769	Acan
chr1	133023536	133023556	+	CTGGCCAGCTCTACGCTGCC	0.4126	0.3993	0.6311	0.3233	0.3019	0.3975	0.4313	-1.0318	-1.287	0.0502	Acan
chr1	133023569	133023589	+	TGGACAAGTGCTATGCTGGC	0.4265	0.4645	0.5886	0.4849	0.376	0.5866	0.5802	-0.1235	-0.2876	0.1553	Acan
chr1	133026258	133026278	+	CGCCCTCTGACATAGAGGAC	0.7036	0.4807	0.6028	0.3185	0.5182	0.5818	0.391	-0.2187	-0.2864	0.0783	Acan
chr1	133026274	133026294	+	GGACTGGATCGTCACTCGAG	0.8407	0.6518	0.7102	0.4297	0.4975	0.6805	0.6047	1.001	0.489	0.3455	Acan
chr1	133026281	133026301	+	ATCGTCACTCGAGTGGAGCC	0.6878	0.4805	0.617	0.3126	0.2244	0.3683	0.4455	-0.4274	-0.6311	0.0582	Acan
chr1	133026301	133026321	+	TGGCGTGGATGCTGTCCCCT	0.2752	0.411	0.5603	0.6627	0.5876	0.4455	0.3365	-0.1602	-0.2	0.0958	Acan
chr1	133027455	133027475	+	CTCCAGGGATCCCTCCCACA	0.2628	0.4803	0.6547	0.541	0.5131	0.4915	0.5203	0.2471	0.3837	0.2173	Acan
chr1	133027679	133027699	+	TCAGGACGCCTTGACTCCAG	0.3598	0.6138	0.7008	0.6684	0.7147	0.7092	0.4781	0.758	0.3556	0.2168	Acan
chr1	133027809	133027829	+	CGGGAGATGGAGAAATCCCC	0.3745	0.548	0.5778	0.4567	0.6185	0.6995	0.6609	0.4045	0.4007	0.3393	Acan
chr1	133027844	133027864	+	ACAGTTGGCAGACTGCCCTC	0.2508	0.4668	0.617	0.5218	0.4166	0.5719	0.6054	0.3717	0.8086	0.2699	Acan
chr1	133028150	133028170	+	GACATTAGTGTACTTCCGAC	0.775	0.4964	0.5744	0.2394	0.3152	0.6068	0.4633	0.1497	0.2799	0.4306	Acan
chr1	133028492	133028512	+	GCCTCCGGGGGATATGTCAG	0.5165	0.5324	0.6533	0.5658	0.6051	0.6633	0.5575	0.1745	-0.3268	0.0624	Acan
chr1	133028564	133028584	+	GGTGTGAGTGGTCTTCCTTC	0.3515	0.3299	0.6827	0.293	0.4539	0.5069	0.3964	-0.193	0.0557	0.1048	Acan
chr1	133028609	133028629	+	GCCTCTGGAGTAGAAGATCT	0.2763	0.477	0.4737	0.4025	0.3852	0.4662	0.5008	0.1489	0.5545	0.0983	Acan
chr1	133028663	133028683	+	GCCTCAGGAGTAGATGTTAC	0.4917	0.3959	0.5553	0.281	0.3464	0.3919	0.1892	-0.7419	-0.2087	0.093	Acan
chr1	133028705	133028725	+	GACACAGAAACCTCTGTTCC	0.2174	0.3821	0.6028	0.1553	0.3381	0.3914	0.374	-0.6184	-0.5239	0.0041	Acan
chr1	133028828	133028848	+	GACTTGGTAGGGTCTGCTTC	0.8401	0.3916	0.6261	0.3241	0.2245	0.357	0.3364	-0.8942	-0.7021	0.032	Acan
chr1	133028858	133028878	+	GACTTCGGCAAGCTACCTTC	0.5357	0.4243	0.5209	0.2758	0.408	0.4925	0.1963	-0.1576	0.6464	0.155	Acan
chr1	133028873	133028893	+	CCTTCTGGAACTCTAGGAAG	0.263	0.5423	0.5855	0.5428	0.5048	0.6464	0.6165	0.8709	0.3508	0.3674	Acan
chr1	133028906	133028926	+	GAAGCTAGTGGCCTTCCCTC	0.3794	0.4481	0.6311	0.3913	0.5591	0.6225	0.5462	0.289	0.5505	0.2189	Acan
chr1	133028927	133028947	+	GGATTTAGTGGTGAATATTC	0.5324	0.3106	0.4595	0.3837	0.1851	0.3896	0.2272	-0.7294	0.2229	0.0685	Acan
chr1	133028932	133028952	+	TAGTGGTGAATATTCTGGAG	0.4798	0.5943	0.6202	0.4845	0.5187	0.66	0.5175	0.8077	0.4765	0.1753	Acan
chr1	133028957	133028977	+	ATTGGAAGTGGCCCATCCTC	0.5169	0.4014	0.6059	0.473	0.4441	0.5232	0.4646	0.1301	0.508	0.0541	Acan
chr1	133029025	133029045	+	CCTTGTGGACAGTACCTTAG	0.3512	0.4857	0.7002	0.6287	0.538	0.5703	0.403	0.005	0.1438	0.3946	Acan
chr1	133029086	133029106	+	AGGGGGACCATCAGCGTCAG	0.6283	0.578	0.6535	0.739	0.6403	0.6689	0.5421	0.0689	-0.2545	0.0661	Acan
chr1	133029124	133029144	+	AGGGCCGCCCCTCAGTGAGT	0.3317	0.5473	0.6595	0.4616	0.2137	0.5401	0.3642	0.2057	0.3612	0.0157	Acan
chr1	133029146	133029166	+	GACAGTAGTGCGGACATTAG	0.8469	0.4713	0.7197	0.5492	0.5929	0.5752	0.324	-0.0199	0.0658	0.1412	Acan
chr1	133029203	133029223	+	TCCGGATCTCTTGATGTCAG	0.6871	0.5989	0.6725	0.5766	0.5356	0.6456	0.5383	0.577	-0.3414	0.2791	Acan
chr1	133029275	133029295	+	GGCACTGGTGAGGGAACATC	0.461	0.3101	0.5117	0.4564	0.4938	0.5149	0.2896	-0.5538	-0.1004	0.0616	Acan
chr1	133029371	133029391	+	TCTGGGCAACCAGATGTCAG	0.2466	0.6373	0.7665	0.5084	0.5416	0.6606	0.7349	0.7763	0.188	0.4021	Acan
chr1	133029401	133029421	+	TCTGGAATTCTCTTTGGCAG	0.3157	0.4844	0.7004	0.4167	0.0	0.428	0.3161	0.0981	-0.6271	0.3117	Acan
chr1	133029413	133029433	+	TTTGGCAGTGGCCAATCCTC	0.5153	0.3728	0.6059	0.5715	0.2267	0.3609	0.4589	-0.2259	0.0788	0.1472	Acan
chr1	133047867	133047887	+	GGCAGACCTGTTGGGCCTCA	0.2887	0.4212	0.5461	0.5366	0.4531	0.4919	0.2824	-0.6153	-0.4703	0.0678	Hapln3
chr1	133050973	133050993	+	GCCTCAATTGAACTCGCCCT	0.9286	0.5125	0.527	0.5743	0.3817	0.5839	0.6266	0.1011	-0.3179	0.3744	Hapln3
chr1	133051102	133051122	+	ATGCCAGGGCTGGCTCATAG	0.4648	0.5738	0.7622	0.6374	0.5798	0.5813	0.5071	0.2964	0.2689	0.0768	Hapln3
chr1	133051160	133051180	+	ACTGAACAACGACTCCTCGG	0.841	0.71	0.7146	0.6349	0.5783	0.7027	0.7761	1.2927	0.6509	0.2324	Hapln3
chr1	133051197	133051217	+	TTCACGCCATTGAATAGGCC	0.8627	0.4384	0.6594	0.1193	0.0111	0.4204	0.1411	-0.6253	-1.0713	0.0394	Hapln3
chr1	133054170	133054190	+	GGTCCTGCCATGCAGACCGT	0.3717	0.5389	0.7063	0.3987	0.2961	0.6393	0.6014	0.305	0.1665	0.3168	Hapln3
chr1	133054254	133054274	+	AAGGAACAGCAGGCCCATCC	0.2104	0.4975	0.6642	0.4983	0.3427	0.5009	0.5198	0.2436	0.6741	0.0047	Hapln3
chr1	133054263	133054283	+	CAGGCCCATCCTGGCCGGGA	0.4111	0.4714	0.5744	0.8247	0.5932	0.6079	0.4045	-0.3026	-0.3474	0.0094	Hapln3
chr1	133054295	133054315	+	CAGGGTATCTTGGATGAGGC	0.2332	0.373	0.6358	0.3481	0.4853	0.5856	0.299	-0.6415	-0.9896	0.0481	Hapln3
chr1	133062001	133062021	+	CTTCTACGGCTCAACCCGCT	0.7009	0.3652	0.6591	0.3893	0.2414	0.3883	0.1926	-0.6591	-0.7037	0.0217	Hapln3
chr1	133062073	133062093	+	GAAGATTTTGGGATCTTGAA	0.2596	0.4179	0.6216	0.2648	0.311	0.5228	0.1738	-1.2063	-1.1015	0.0823	Hapln3
chr1	133062116	133062136	+	AACAAACACCGCGCTCCCGC	0.5694	0.4818	0.6311	0.1242	0.1411	0.5401	0.3411	0.3669	0.2132	0.1232	Hapln3
chr1	133062168	133062188	+	TCCCTTCAGTCCCAAAGGCC	0.2946	0.4252	0.5354	0.2655	0.2318	0.4317	0.3961	-0.4386	-0.8459	0.067	Hapln3
chr1	133062199	133062219	+	GGAGTAGCCGCTGTTAGAGC	0.9286	0.4524	0.6311	0.263	0.2627	0.6455	0.5024	0.1858	0.1731	0.0722	Hapln3
chr1	133062223	133062243	+	GATCCGAAACCCGGAGCTGC	0.445	0.4346	0.5586	0.2729	0.2608	0.5704	0.5528	0.1461	-0.0856	0.0473	Hapln3
chr1	133062272	133062292	+	GAGTCGTAGCCGTCACATCT	0.6358	0.4754	0.5587	0.4168	0.3014	0.4946	0.3629	0.0857	0.655	0.0222	Hapln3
chr1	133072956	133072976	+	AGCGGAGGGTGCAGCCGCGG	0.2527	0.5694	0.6441	0.8951	0.6797	0.6302	0.562	0.7263	0.2407	0.0268	Mfge8
chr1	133072999	133073019	+	TATGTACTGTGCCTCCAGAG	0.5354	0.6243	0.7288	0.7062	0.6218	0.6772	0.58	0.7961	0.4829	0.3376	Mfge8
chr1	133073037	133073057	+	TCTTCAGGCTGTTGTTGTCC	0.332	0.3592	0.5408	0.2633	0.1812	0.5217	0.38	-0.2095	-0.4401	0.0167	Mfge8
chr1	133073654	133073674	+	CTCCGGTTCCGCTTTCATCC	0.4819	0.3967	0.6547	0.0967	0.2958	0.4287	0.3587	-0.6178	-0.5152	0.0801	Mfge8
chr1	133073733	133073753	+	TTCCGCCCTCCCGGCACGGC	0.4812	0.3987	0.6028	0.3611	0.3057	0.4574	0.2854	-0.6784	-1.0152	0.0107	Mfge8
chr1	133073786	133073806	+	TCTTCCGCAGAAAGTCCACC	0.4996	0.5175	0.5408	0.1109	0.1969	0.5632	0.4378	0.147	0.1069	0.6431	Mfge8
chr1	133074252	133074272	+	AGAAATCTGTGAATCGGCAA	0.6082	0.5889	0.5744	0.4777	0.3021	0.5922	0.2606	0.048	-0.1568	0.3221	Mfge8
chr1	133074526	133074546	+	TTAACTCACGGGAGGCTAGG	0.6799	0.6612	0.663	0.6534	0.148	0.5079	0.6074	0.179	-0.1269	0.4782	Mfge8
chr1	133074530	133074550	+	CTCACGGGAGGCTAGGTGGT	0.7181	0.5116	0.6547	0.6121	0.5523	0.5715	0.5267	-0.0274	-0.077	0.0353	Mfge8
chr1	133074545	133074565	+	GTGGTTGGAAAGATCGGGGT	0.4697	0.436	0.6216	0.7111	0.6734	0.6918	0.3667	-0.2198	-0.3779	0.0287	Mfge8
chr1	133074642	133074662	+	ACGGCTGTGGTAGGGACGGC	0.9784	0.2165	0.5603	0.3967	0.5215	0.471	0.2079	-0.5518	-0.7298	0.0201	Mfge8
chr1	133076554	133076574	+	AGTGCTCACCGAGTTCACAG	0.3872	0.7549	0.743	0.4598	0.5045	0.6906	0.8257	1.4762	0.8854	0.7916	Mfge8
chr1	133076647	133076667	+	TCACCAGGCATTTGGCATCG	0.4528	0.6569	0.6158	0.4411	0.4135	0.5248	0.5937	-0.008	-0.5666	0.1152	Mfge8
chr1	133076661	133076681	+	GCATCGTGGAAGCAAGGGTT	0.4525	0.3029	0.5445	0.6094	0.4268	0.614	0.3879	-0.4367	-0.2797	0.0335	Mfge8
chr1	133267193	133267213	+	GATACATTCCACCACTAATC	0.466	0.3377	0.645	0.0346	0.0	0.3142	0.2082	-0.7759	0.313	0.088	Abhd2
chr1	133267228	133267248	+	CATATCCAGACAGCCTTGTA	0.634	0.3981	0.6591	0.4163	0.3961	0.5055	0.3877	-0.547	0.0323	0.0312	Abhd2
chr1	133267294	133267314	+	AAGTTCATCACCATGTCAGA	0.3566	0.5822	0.5411	0.3678	0.0765	0.5204	0.4002	0.1295	0.2677	0.4835	Abhd2
chr1	133267329	133267349	+	ATTCGACCTCTTCGAGCCCC	0.5535	0.4405	0.5208	0.5271	0.1715	0.4383	0.4951	0.0148	-0.1913	0.1005	Abhd2
chr1	133267345	133267365	+	CCCCTGGCTGAGCACTGTGT	0.2164	0.471	0.6877	0.5888	0.4033	0.6187	0.6369	0.4569	0.4047	0.061	Abhd2
chr1	133269112	133269132	+	TCCTGTAGATGACGTCACCA	0.598	0.6963	0.4844	0.2977	0.5566	0.6793	0.7008	1.087	0.6551	0.5824	Abhd2
chr1	133269125	133269145	+	GTCACCATGGTCATCTGTCC	0.366	0.474	0.6028	0.2784	0.4004	0.6203	0.446	-0.0792	0.1112	0.0105	Abhd2
chr1	133269188	133269208	+	GTTGACTATGCACAGAAAAA	0.3129	0.405	0.645	0.3867	0.0998	0.4215	0.3497	-0.3528	0.0034	0.2785	Abhd2
chr1	133269217	133269237	+	GTGCGCAGTGCTAAACCACC	0.5829	0.4401	0.5354	0.3377	0.525	0.6509	0.4737	0.1743	0.135	0.1422	Abhd2
chr1	133286079	133286099	+	TTTTGCCCGCAGGCTGCACG	0.4153	0.4662	0.7569	0.3775	0.0	0.3275	0.3884	-0.6415	-1.0254	0.336	Abhd2
chr1	133286134	133286154	+	GACATATCCCCAGACTCAGC	0.4326	0.5614	0.6028	0.1338	0.0427	0.4781	0.3804	0.2705	0.5129	0.1231	Abhd2
chr1	133286143	133286163	+	CCAGACTCAGCTGGTCGTCG	0.3421	0.5231	0.6299	0.4334	0.5538	0.6687	0.5511	0.0978	-0.4997	0.0685	Abhd2
chr1	133286155	133286175	+	GGTCGTCGTGGGCTTCAGCC	0.4706	0.3101	0.7205	0.438	0.2603	0.4459	0.355	-0.4562	-0.6786	0.2324	Abhd2
chr1	133286159	133286179	+	GTCGTGGGCTTCAGCCTGGG	0.3121	0.5872	0.6535	0.8741	0.6411	0.6513	0.6981	0.7127	0.138	0.0577	Abhd2
chr1	133286182	133286202	+	TAACATCGTGTGCAAATACT	0.773	0.4284	0.5684	0.3554	0.0595	0.3593	0.1945	-0.6858	-0.3954	0.0481	Abhd2
chr1	133288616	133288636	+	CCGGTTCTACAACTTCCTCA	0.3686	0.5761	0.5886	0.3777	0.3692	0.6188	0.5787	0.5573	0.4109	0.5826	Abhd2
chr1	133311531	133311551	+	CAATACAGAAGCCGTTGATT	0.911	0.2774	0.4986	0.1826	0.037	0.3079	0.1396	-0.6083	0.3489	0.0088	Rlbp1
chr1	133314566	133314586	+	TCGACCATACTTGTCCCGAC	1.0	0.5234	0.5886	0.5852	0.3337	0.4916	0.3237	0.0854	0.1701	0.312	Rlbp1
chr1	133314646	133314666	+	TATCGAAGAGTTCAGGGTAC	0.6337	0.5249	0.645	0.4234	0.2424	0.4717	0.3442	-0.2573	0.2349	0.0581	Rlbp1
chr1	133319128	133319148	+	ACCTCACCTTCTGCAAAGTG	0.5676	0.5785	0.5576	0.5472	0.491	0.6591	0.7062	0.7521	0.0898	0.0855	Rlbp1
chr1	133319140	133319160	+	GCAAAGTGTGGCGGGGCAGC	0.4174	0.3226	0.5838	0.4415	0.0778	0.3622	0.4046	-0.5029	-0.4685	0.096	Rlbp1
chr1	133337481	133337501	+	ATATTCTTGCTGTATCCAAC	0.3057	0.4779	0.5742	0.1253	0.0	0.4276	0.3325	-0.3315	0.3718	0.5974	Fanci
chr1	133337541	133337561	+	GATCATAGGATTGCTGATGC	0.582	0.4998	0.645	0.3093	0.2869	0.5938	0.5138	0.3682	0.0596	0.011	Fanci
chr1	133338257	133338277	+	AGGCCCGTTACTTGTTGACT	0.5334	0.4698	0.5461	0.2545	0.3496	0.4389	0.3079	-0.4073	0.0763	0.0117	Fanci
chr1	133341720	133341740	+	TCTTCAAGAAATTCCACCGC	0.5926	0.522	0.5691	0.161	0.0133	0.5476	0.4976	0.2051	-0.0463	0.0874	Fanci
chr1	133341735	133341755	+	ACCGCTGGTCTATCAGCTTC	0.5583	0.2981	0.5354	0.3961	0.4292	0.4144	0.3042	-0.5447	-0.0626	0.0523	Fanci
chr1	133342712	133342732	+	GGGGAGCAGAAGGAGCGTTC	0.396	0.4552	0.6736	0.6432	0.4917	0.6058	0.5058	0.0317	0.7442	0.0529	Fanci
chr1	133344494	133344514	+	CATCGTGTTTGCCATCAAAC	0.4121	0.4731	0.6591	0.2365	0.07	0.2842	0.1133	-1.0062	-0.6288	0.1536	Fanci
chr1	133347900	133347920	+	TTCAACCATGATCCTAGAAG	0.3438	0.5906	0.6725	0.3944	0.2429	0.5925	0.3993	0.1217	-0.3248	0.2346	Fanci
chr1	133352405	133352425	+	AAACCAGCATGCATGTAAGC	0.3068	0.4801	0.617	0.1244	0.0	0.3962	0.2162	-0.9524	-0.5514	0.0572	Fanci
chr1	133352423	133352443	+	GCTGGGAGCTGATATCTTGT	0.3589	0.4558	0.6827	0.3202	0.3538	0.4784	0.4046	0.052	0.347	0.5191	Fanci
chr1	133354645	133354665	+	GATGATCAGACAAGAAATCC	0.2497	0.5003	0.4925	0.1913	0.2471	0.6034	0.6097	0.3785	0.5245	0.0489	Fanci
chr1	133360154	133360174	+	CCCCCGCCGAGCTAGTCAGC	0.5423	0.4712	0.6689	0.3213	0.2597	0.5231	0.3573	-0.2178	0.0081	0.1077	Fanci
chr1	133360179	133360199	+	GCCCGGAAATCTGCTGTTGC	0.4664	0.2354	0.6405	0.0936	0.1937	0.4253	0.3557	-0.8712	-1.3793	0.0084	Fanci
chr1	133360251	133360271	+	TCACAGTGCACGCAGTCTAT	0.5272	0.4458	0.6877	0.3719	0.0006	0.3269	0.1807	-0.5885	0.3979	0.3913	Fanci
chr1	133361222	133361242	+	ACCTCCCTTTCAGGTGCACG	0.5648	0.5785	0.5683	0.397	0.1823	0.5368	0.6137	0.362	-0.4944	0.2491	Fanci
chr1	133364721	133364741	+	CCTTCGACGGAACTCGCAGC	0.7297	0.5251	0.6352	0.2805	0.1617	0.5592	0.5204	0.2239	-0.0031	0.188	Fanci
chr1	133366756	133366776	+	GACCTTTCTCCAAGAGCCGC	0.2585	0.513	0.4503	0.3166	0.039	0.503	0.4637	0.1961	-0.1011	0.1733	Fanci
chr1	133367778	133367798	+	GTCTTGCATTCAGCATTGCT	0.5629	0.3682	0.4973	0.2426	0.2198	0.4579	0.4537	-0.5989	-0.4678	0.0893	Fanci
chr1	133367865	133367885	+	GGAGGAGTTGTACCATGAGC	0.3523	0.5095	0.5354	0.4296	0.5248	0.6532	0.597	0.6118	0.534	0.1365	Fanci
chr1	133368810	133368830	+	GACATCCTCAGTGAAAAAGC	0.2744	0.5811	0.5212	0.2629	0.1171	0.6027	0.5254	0.4223	0.4906	0.3284	Fanci
chr1	133369867	133369887	+	ACACGAACAGGGTGCGTGAG	0.6603	0.6062	0.663	0.5571	0.5215	0.6001	0.4864	0.1659	-0.1805	0.0981	Fanci
chr1	133388392	133388412	+	TGGGGAGCCATACCACCATC	0.5248	0.4508	0.5495	0.3826	0.4935	0.5367	0.292	-0.2787	0.3383	0.1046	Polg
chr1	133389074	133389094	+	TTCCAGGGCACGAGGTCCCC	0.4271	0.4908	0.631	0.5236	0.3953	0.4758	0.3334	-0.2631	-0.1915	0.0455	Polg
chr1	133389084	133389104	+	CGAGGTCCCCTGGCACCCCC	0.2702	0.3526	0.6109	0.4224	0.5879	0.5328	0.3813	-0.1924	-0.295	0.0858	Polg
chr1	133389116	133389136	+	CAGAGTGCCGTCTTCCATCT	0.3275	0.3268	0.617	0.5846	0.3874	0.4023	0.1622	-1.0346	-0.5109	0.0113	Polg
chr1	133389666	133389686	+	CATTATAAGGTCCGTTGCCA	0.7586	0.539	0.5266	0.3194	0.2601	0.5789	0.3587	-0.3735	-0.3676	0.132	Polg
chr1	133389676	133389696	+	TCCGTTGCCATGGTGATAAG	0.2464	0.48	0.7197	0.3304	0.5365	0.6452	0.5416	0.2325	0.0896	0.2099	Polg
chr1	133389681	133389701	+	TGCCATGGTGATAAGTGGGC	0.334	0.5413	0.5886	0.286	0.509	0.6127	0.3332	0.2427	0.0419	0.1968	Polg
chr1	133389691	133389711	+	ATAAGTGGGCTGGCTGGTTT	0.2978	0.1144	0.6784	0.6678	0.3641	0.407	0.1208	-1.4619	-1.3192	0.0076	Polg
chr1	133390043	133390063	+	CAGCCCTGAACTCTCCACTG	0.2104	0.6779	0.6866	0.5243	0.6674	0.7186	0.6974	0.9138	0.5225	0.1816	Polg
chr1	133390280	133390300	+	CACCCTCACCGTCTGCCACA	0.2741	0.6029	0.6311	0.3005	0.1343	0.3919	0.4806	0.4513	0.2764	0.1037	Polg
chr1	133391715	133391735	+	CACCGCAGCTGACTCCTCAG	0.2532	0.587	0.7008	0.5193	0.6461	0.6676	0.5941	0.8063	0.4417	0.0993	Polg
chr1	133392788	133392808	+	TCGCTTAGGCAGGAGGTCTG	0.3649	0.5603	0.7197	0.6597	0.5261	0.5684	0.5023	0.7733	0.483	0.0211	Polg
chr1	133392817	133392837	+	TCAGCTGCTGTAAACGGGTG	0.6029	0.3846	0.6725	0.5006	0.6347	0.6521	0.3786	-0.172	-0.5669	0.1046	Polg
chr1	133393049	133393069	+	AAAGGGCCCAGCTCCCTCGA	0.5014	0.5179	0.6831	0.5741	0.482	0.5733	0.5401	0.0651	0.3459	0.0508	Polg
chr1	133393061	133393081	+	TCCCTCGATGGGCAACTTGC	0.5608	0.3243	0.5826	0.2277	0.1239	0.3335	0.235	-0.1644	0.1656	0.0933	Polg
chr1	133393324	133393344	+	GCGACTTCTTCATCTCCCGC	1.0	0.5561	0.5886	0.3472	0.241	0.5914	0.4232	0.1631	-0.1448	0.6083	Polg
chr1	133393375	133393395	+	TCAGGTACCGCTCCCAGTTC	0.4603	0.3359	0.6453	0.644	0.3479	0.4126	0.3679	-0.1751	0.252	0.0451	Polg
chr1	133393651	133393671	+	CTGCTGGAAAACCTCAAAGG	0.2246	0.6108	0.696	0.7349	0.562	0.7053	0.7181	1.0759	0.6474	0.2092	Polg
chr1	133394116	133394136	+	GACCTCGCTTTGTAGGATGC	0.621	0.3387	0.6358	0.1334	0.1769	0.5366	0.3848	-0.3324	-0.2914	0.0299	Polg
chr1	133394138	133394158	+	GGTCTTGTGCTTGCCCTGCT	0.2131	0.3211	0.6591	0.6153	0.3886	0.4722	0.2233	-0.53	-0.563	0.0993	Polg
chr1	133394161	133394181	+	CTCCCATCCACAGACTGCGC	0.708	0.4529	0.617	0.1441	0.179	0.5725	0.452	0.406	0.3637	0.101	Polg
chr1	133395277	133395297	+	ACTGTTCCTGCCAATCCTGC	0.2612	0.3564	0.6591	0.0887	0.1502	0.508	0.3368	-0.328	-0.4041	0.2508	Polg
chr1	133395281	133395301	+	TTCCTGCCAATCCTGCTGGG	0.2028	0.6181	0.7102	0.4814	0.4936	0.6178	0.6331	0.7071	0.0443	0.2993	Polg
chr1	133395337	133395357	+	TTAGGTCAGCCGGCGACAGC	1.0	0.4882	0.6925	0.4366	0.165	0.4987	0.401	0.2109	0.3527	0.2057	Polg
chr1	133395341	133395361	+	GTCAGCCGGCGACAGCTGGC	0.437	0.4608	0.6453	0.2087	0.3158	0.5188	0.4998	-1.0888	-1.1718	0.0257	Polg
chr1	133397868	133397888	+	TTACCAGGCCGAGGGGGATA	1.0	0.3685	0.5886	0.4747	0.2144	0.3973	0.3709	-0.5528	-0.0382	0.0473	Polg
chr1	133397946	133397966	+	CAGGGCCCGCTCCTCGGGGA	0.5011	0.4533	0.6595	0.6767	0.6245	0.5676	0.4445	0.1988	0.0095	0.0193	Polg
chr1	133398029	133398049	+	TCCTGGGCTGGGGGGGCAAT	0.3594	0.0962	0.5977	0.543	0.2539	0.2084	0.095	-1.1776	-1.0679	0.0152	Polg
chr1	133398159	133398179	+	CTGCACGTCTGGCAAGGGCG	0.6377	0.5009	0.6522	0.6503	0.5198	0.569	0.4688	-0.364	-0.8906	0.5169	Polg
chr1	133398281	133398301	+	GCAGGCCTCTCGACAGCATC	0.2318	0.4222	0.5968	0.4731	0.4204	0.5439	0.2929	-0.4512	0.1224	0.2638	Polg
chr1	133538480	133538500	+	ACCCACCCCACCTGCAAGTG	0.3387	0.5771	0.6441	0.5158	0.4403	0.5752	0.5655	0.6258	0.0261	0.0159	Rhcg
chr1	133538488	133538508	+	CACCTGCAAGTGTGGCGTTC	0.7425	0.3687	0.6027	0.4573	0.1235	0.2871	0.1848	-1.2334	-0.896	0.0113	Rhcg
chr1	133539261	133539281	+	GCCCTTCTTGTGTATGACAC	0.4175	0.5487	0.6216	0.4033	0.4057	0.6111	0.4355	-0.0775	-0.4426	0.2047	Rhcg
chr1	133539341	133539361	+	CTCGGTGTTGGGTGTCTCCG	0.6603	0.5666	0.663	0.6771	0.702	0.6803	0.5114	0.5378	-0.3075	0.181	Rhcg
chr1	133539351	133539371	+	GGTGTCTCCGTGGAAGGAAC	0.3042	0.4698	0.6247	0.445	0.5051	0.6414	0.5177	-0.0211	0.0252	0.2232	Rhcg
chr1	133540281	133540301	+	CTCTTAGTTCTCACCAATCA	0.6699	0.494	0.5411	0.2951	0.152	0.4327	0.2805	-0.9373	-1.0501	0.0106	Rhcg
chr1	133540298	133540318	+	TCATGGCGAAAAGGTCCGAA	0.463	0.594	0.5222	0.438	0.3483	0.6026	0.5439	0.5912	0.5833	0.7501	Rhcg
chr1	133540391	133540411	+	CAAAGTAGGCGCCAAATGTG	0.3151	0.6045	0.6192	0.6322	0.3858	0.6212	0.6106	0.7198	0.2249	0.0594	Rhcg
chr1	133542247	133542267	+	ATGCCACACAGAAGTCGGCT	0.3418	0.5417	0.5461	0.5221	0.3266	0.595	0.4686	-0.2517	-0.2182	0.1158	Rhcg
chr1	133546216	133546236	+	GCCGAAGCCCACGAAGACCA	0.589	0.6136	0.5495	0.4829	0.4246	0.6916	0.7568	1.4674	0.7404	0.3064	Rhcg
chr1	133555609	133555629	+	AAATTCGTTCTCCACATCGC	0.4007	0.5158	0.5553	0.1636	0.0	0.4525	0.3872	-0.02	0.0874	0.0204	Rhcg
chr1	133555656	133555676	+	ACCACCAGTGAGCATCAGCC	0.3859	0.4736	0.65	0.3193	0.2087	0.3908	0.4903	-0.0441	-0.183	0.5158	Rhcg
chr1	133555696	133555716	+	CACGCCGAAGAGAACCACCA	0.4725	0.7229	0.65	0.4033	0.6026	0.7323	0.7049	1.1256	0.8582	0.2669	Rhcg
chr1	133555744	133555764	+	GGGCAGCCGCCCCCGGAGGT	0.7123	0.4339	0.6972	0.7066	0.426	0.3509	0.305	0.0532	-0.1264	0.0296	Rhcg
chr1	133598099	133598119	+	CCACACGCACGGTGCCCTGA	0.4417	0.5037	0.6075	0.3679	0.2591	0.4578	0.368	-0.4541	-0.3886	0.057	Ticrr
chr1	133598122	133598142	+	AGACGCTGCTCGATTACCAG	1.0	0.6609	0.7338	0.4268	0.3883	0.674	0.5274	0.5534	0.1104	0.4302	Ticrr
chr1	133598235	133598255	+	GAGACCGCGCTCGGGGGCTT	0.7739	0.1899	0.5886	0.5135	0.3904	0.4099	0.2336	-1.1015	-1.2697	0.0101	Ticrr
chr1	133598255	133598275	+	TGGGAACGCCGTCTTCCTCC	0.4607	0.4421	0.6311	0.2682	0.4061	0.6118	0.4752	0.3605	0.4022	0.0546	Ticrr
chr1	133598351	133598371	+	GCTCACCCCCAAGCAGCTGA	0.3357	0.5174	0.6059	0.3184	0.1786	0.5734	0.4751	0.4969	0.2095	0.3119	Ticrr
chr1	133598413	133598433	+	CCCGAAATATAACCTTGTAC	0.5673	0.4577	0.5744	0.2331	0.2734	0.5821	0.208	-0.4767	-0.0956	0.1242	Ticrr
chr1	133598417	133598437	+	AAATATAACCTTGTACTGGG	0.2656	0.7049	0.515	0.4945	0.4343	0.6561	0.6535	0.9545	0.5468	0.1475	Ticrr
chr1	133603119	133603139	+	GCCTGCTGAAACTTGGAACC	0.2844	0.3966	0.5411	0.264	0.4789	0.6222	0.5113	0.0273	-0.3116	0.0578	Ticrr
chr1	133603174	133603194	+	TGTGGTGGCGAGCTGTCACC	0.5559	0.4588	0.7205	0.5446	0.4603	0.5654	0.4537	0.2964	0.3721	0.3977	Ticrr
chr1	133605487	133605507	+	GTGCTTTAGGCACTGACAAC	0.5319	0.4085	0.6028	0.5243	0.3389	0.5134	0.3219	-0.112	0.3448	0.1591	Ticrr
chr1	133609758	133609778	+	TAGTCTCCCGTGTTCCAGAA	0.3005	0.4493	0.6025	0.5583	0.4409	0.6052	0.2346	-0.5885	-0.5198	0.1979	Ticrr
chr1	133609815	133609835	+	GTCCAGCTCTTGTCGAAAAG	0.5015	0.5433	0.7432	0.4492	0.3925	0.6552	0.2822	0.0535	-0.4754	0.5122	Ticrr
chr1	133609858	133609878	+	TGGTGCCACTTCAGACTTGA	0.56	0.4021	0.417	0.4236	0.2607	0.4306	0.1857	-0.9478	-0.6568	0.1417	Ticrr
chr1	133617417	133617437	+	GGGCTCCCAAAGACTGTCAT	0.3086	0.5344	0.65	0.589	0.4711	0.5913	0.4726	-0.3746	-0.1814	0.2472	Ticrr
chr1	133621987	133622007	+	GGTGACAGATCTGCTGCGTG	0.7653	0.6434	0.7288	0.6522	0.4048	0.665	0.5953	0.8762	-0.0759	0.2626	Ticrr
chr1	133622249	133622269	+	GACTCCATCCCAGGGACAAT	0.2698	0.388	0.5128	0.2191	0.2484	0.3955	0.3132	-0.8605	-0.2798	0.2436	Ticrr
chr1	133629666	133629686	+	GAGCCGTTCTGTTTCAACTT	0.8729	0.4071	0.6263	0.3233	0.41	0.439	0.3573	-0.9812	-0.5935	0.2812	Ticrr
chr1	133630405	133630425	+	TAAACTGCTGACTAAGAGTG	0.2667	0.6588	0.5908	0.648	0.3381	0.6001	0.6118	0.9521	0.3708	0.3267	Ticrr
chr1	133634212	133634232	+	GAGATCCTCAAGAAGCATGT	0.264	0.5517	0.6216	0.2788	0.2021	0.6257	0.5358	0.6395	0.908	0.3235	Ticrr
chr1	133644378	133644398	+	TGCCACTGCGTCTATTCCTC	0.4778	0.4765	0.617	0.3061	0.4313	0.4458	0.3607	-0.1348	0.0198	0.0881	Kif7
chr1	133646440	133646460	+	CTGAAGCCTGGACCTCTCGC	0.4673	0.4925	0.6547	0.3271	0.3264	0.6298	0.6255	0.3281	0.3144	0.1584	Kif7
chr1	133646544	133646564	+	GCTCCAGCTCCCGAATGCGT	1.0	0.5252	0.6059	0.3706	0.0748	0.5763	0.6065	0.7966	0.7068	0.5956	Kif7
chr1	133646553	133646573	+	CCCGAATGCGTTGGCTGTGC	0.5512	0.3142	0.5461	0.4565	0.1917	0.4682	0.3747	-0.4608	-0.5732	0.009	Kif7
chr1	133646568	133646588	+	TGTGCTGGCGGTTCAGGGCC	0.3012	0.1813	0.6059	0.387	0.3	0.3833	0.2132	-1.1057	-1.4781	0.021	Kif7
chr1	133649050	133649070	+	CTCCTTCATGCGGATGTTGA	0.2748	0.3709	0.65	0.3277	0.2989	0.4046	0.1608	-0.94	-0.9778	0.0362	Kif7
chr1	133649073	133649093	+	CCAGTTCCCGGATCTTCTGC	0.2265	0.3205	0.6311	0.0384	0.31	0.5698	0.3351	-0.7333	-0.7214	0.065	Kif7
chr1	133649104	133649124	+	CAGTCGCCACTCGGAGGCCA	0.6817	0.4651	0.4689	0.601	0.4976	0.6007	0.5468	0.2197	-0.0325	0.1434	Kif7
chr1	133649301	133649321	+	GGCTCTTCTGGGCAGACCTC	0.3388	0.1986	0.6025	0.3104	0.4863	0.594	0.3335	-0.3356	-0.1334	0.0296	Kif7
chr1	133649794	133649814	+	GCGCAGGTGTAAGGTCCTCC	0.3116	0.3462	0.5696	0.4073	0.4709	0.5407	0.4178	-0.2905	-0.1392	0.1135	Kif7
chr1	133649865	133649885	+	CACTGCCCAGCTTGTCCACC	0.3313	0.2641	0.5128	0.0143	0.3468	0.4045	0.2709	-0.7632	-0.746	0.0149	Kif7
chr1	133650690	133650710	+	TCGTGCCCGTCATGTGAGTG	0.2682	0.5066	0.5825	0.5209	0.5046	0.5979	0.5194	-0.002	-0.8625	0.0251	Kif7
chr1	133650737	133650757	+	GGCCGGGGTACGAAGGATCC	0.5119	0.4778	0.6877	0.2595	0.5544	0.587	0.4148	0.446	0.7077	0.0147	Kif7
chr1	133651445	133651465	+	CCTCCTCTAGCCGGGCCACT	0.425	0.396	0.6166	0.3188	0.0	0.1227	0.1553	-1.0894	-0.6559	0.2017	Kif7
chr1	133652232	133652252	+	CAGGGCCACCTTTCTCCCGC	0.3133	0.4431	0.6311	0.3667	0.4751	0.5488	0.3734	-0.2155	-0.2948	0.0971	Kif7
chr1	133652249	133652269	+	CGCTGGTCCCCTGTGCCGCC	0.552	0.4232	0.6072	0.3862	0.2676	0.3864	0.2703	-0.6683	-0.9826	0.1283	Kif7
chr1	133652260	133652280	+	TGTGCCGCCTGGTCATCAGC	0.4937	0.4344	0.6531	0.2246	0.079	0.5051	0.391	-0.0618	0.0742	0.21	Kif7
chr1	133652482	133652502	+	ACTGCCGCGGAGCCCACCCC	0.5909	0.3513	0.7489	0.3897	0.4081	0.53	0.3384	0.2048	0.1149	0.0543	Kif7
chr1	133652507	133652527	+	AGAGCACGCGCCGGCCACGG	0.4258	0.6451	0.6725	0.8642	0.6844	0.719	0.6843	0.9454	0.3277	0.1233	Kif7
chr1	133652587	133652607	+	TCAGGGACACGCTCGGCTTC	0.5982	0.2643	0.6689	0.3958	0.1752	0.314	0.2872	-0.7108	-0.1708	0.0223	Kif7
chr1	133652624	133652644	+	TGGCACGATTGCGGATGTTC	1.0	0.2588	0.4787	0.3987	0.3431	0.4243	0.2056	-0.8344	-0.4936	0.0082	Kif7
chr1	133652634	133652654	+	GCGGATGTTCTGGGCACGGC	0.915	0.4242	0.5791	0.4717	0.5226	0.6022	0.3729	-0.2735	-0.5869	0.0374	Kif7
chr1	133652882	133652902	+	GCCATCTCACCGGGTGATCT	0.6085	0.3792	0.5933	0.3198	0.2901	0.3549	0.2469	-0.3403	-0.3704	0.0182	Kif7
chr1	133652917	133652937	+	GGATGTGGCTGCCTCGGCGC	0.5705	0.1962	0.5837	0.3769	0.537	0.6455	0.5167	-0.1846	-0.5312	0.0377	Kif7
chr1	133652974	133652994	+	CCAGCAGGGTACTGTTAATC	0.6535	0.3538	0.5603	0.462	0.2149	0.1798	0.1772	-1.1611	-0.0096	0.0093	Kif7
chr1	133653049	133653069	+	AGCCTGCCAGGTCCACGAAG	0.3771	0.6114	0.6569	0.4954	0.5033	0.6687	0.5501	0.9048	0.395	0.1198	Kif7
chr1	133653070	133653090	+	GGAATTTAGAGACCAGCAGG	0.3043	0.7148	0.5767	0.4612	0.3994	0.6687	0.4972	0.9959	0.4662	0.447	Kif7
chr1	133653640	133653660	+	CCCGATCATCTTCCCGAAGC	0.8015	0.3348	0.6028	0.4086	0.3105	0.4844	0.2787	-0.1962	-0.3303	0.0257	Kif7
chr1	133653653	133653673	+	CCGAAGCTGGATGTCCCGGC	0.266	0.4682	0.6263	0.684	0.5	0.5809	0.5217	0.3383	0.1974	0.2735	Kif7
chr1	133653770	133653790	+	GAGCTTGAAGGCCTCAGCCA	0.2521	0.5571	0.617	0.4587	0.5603	0.664	0.5864	0.6635	0.6205	0.1539	Kif7
chr1	133656632	133656652	+	TAAGGATCACTCACCCACGC	0.5907	0.61	0.617	0.2534	0.394	0.6171	0.5453	0.7207	0.6695	0.1274	Kif7
chr1	133656644	133656664	+	ACCCACGCTGGCCTCCCCCA	0.3939	0.5461	0.6453	0.6321	0.5375	0.5787	0.549	0.9062	0.9468	0.2675	Kif7
chr1	133656689	133656709	+	TTGACCATAGGCAAAGACGG	0.2991	0.7283	0.5908	0.5607	0.3349	0.6472	0.5993	1.0758	0.2224	0.7616	Kif7
chr1	133667417	133667437	+	GTCTTCATGGTTCTCATCCT	0.2076	0.2754	0.5411	0.4269	0.4313	0.5057	0.419	-0.5454	-0.2544	0.053	Plin1
chr1	133667483	133667503	+	CCGCCGGGACACCACCTGCA	0.9918	0.5231	0.6689	0.783	0.5679	0.5308	0.5486	0.378	0.2617	0.1945	Plin1
chr1	133669602	133669622	+	TGCCACACCCGGGATCCACA	0.2593	0.6068	0.6784	0.1091	0.393	0.5435	0.604	0.4705	0.4538	0.3551	Plin1
chr1	133669638	133669658	+	CCGCTTCAGGGCCCGTGCTG	0.4654	0.5102	0.715	0.5888	0.536	0.6087	0.2988	0.1423	-0.2501	0.0534	Plin1
chr1	133669668	133669688	+	GGTGTGTCGAGAAAGAGTGT	0.4285	0.731	0.6685	0.34	0.4949	0.7311	0.5951	1.389	1.4314	0.4335	Plin1
chr1	133669704	133669724	+	CCTCCTCAAAAGGCTTGGTT	0.4458	0.3583	0.6922	0.3142	0.3726	0.4804	0.3075	-0.9925	-0.6048	0.0216	Plin1
chr1	133669710	133669730	+	CAAAAGGCTTGGTTTGGCCT	0.2583	0.2842	0.6594	0.3534	0.0	0.0748	0.2251	-1.5993	-1.7412	0.1392	Plin1
chr1	133669752	133669772	+	CCGTCCTGAAGAAGGGGCTA	0.4008	0.4547	0.4844	0.537	0.5047	0.5539	0.3059	-0.1958	-0.1356	0.0568	Plin1
chr1	133670465	133670485	+	CAGTCGGCCAACTCGGGTGT	0.6382	0.4984	0.6072	0.711	0.438	0.6036	0.5003	0.5642	0.4008	0.0516	Plin1
chr1	133670525	133670545	+	AAGCTCACAGCCGGCCAGAG	0.438	0.6291	0.6441	0.7072	0.5956	0.5914	0.5385	0.4499	0.0949	0.0478	Plin1
chr1	133670558	133670578	+	CTTGTCAGAAGTGCTTGCAA	0.3541	0.6016	0.6591	0.3272	0.332	0.6234	0.4739	0.0591	0.1099	0.0899	Plin1
chr1	133670579	133670599	+	GGGCACGCTGATGCTGTTCC	0.2548	0.2841	0.6311	0.3955	0.4124	0.4763	0.4138	-0.3429	-0.3598	0.0237	Plin1
chr1	133670603	133670623	+	GCTTCGGAGGCGGGTAGAGA	0.4401	0.4391	0.6399	0.4889	0.3792	0.6078	0.4874	0.3082	0.3975	0.0756	Plin1
chr1	133673976	133673996	+	CACCAGGGGGTGGGCTTCTT	0.2737	0.1581	0.6452	0.6522	0.1449	0.0	-0.0772	-2.0066	-1.1422	0.0025	Plin1
chr1	133673996	133674016	+	TGGTGCTGTTATAGGTCTTC	0.416	0.3227	0.4703	0.347	0.321	0.3708	0.1403	-0.8025	-0.2888	0.0401	Plin1
chr1	133681955	133681975	+	ATAAACCACGCGGTTCAGGT	0.8539	0.605	0.6642	0.2608	0.1501	0.6006	0.3998	0.237	0.2328	0.2264	Pex11a
chr1	133681991	133682011	+	TAGGCGGGGCACAAGGTCAG	0.4612	0.5418	0.7385	0.7508	0.6092	0.6428	0.6525	1.0197	0.7747	0.0269	Pex11a
chr1	133684541	133684561	+	CAACATGCATGCGTGTTGAG	0.4966	0.6659	0.6866	0.2884	0.3516	0.5457	0.4909	0.0007	-0.1756	0.2091	Pex11a
chr1	133685076	133685096	+	CAGTAACACATCCGGCAAAA	0.7874	0.3846	0.4844	0.5833	0.0901	0.3673	0.3309	-0.4351	-0.2174	0.1044	Pex11a
chr1	133687011	133687031	+	TGAAAAGTCGGTCCCGACCT	0.8396	0.5403	0.617	0.3768	0.242	0.438	0.5267	-0.0388	-0.072	0.2241	Pex11a
chr1	133687017	133687037	+	GTCGGTCCCGACCTTGGCTT	0.6987	0.3207	0.6453	0.6016	0.5199	0.5917	0.5187	-0.3727	-0.6775	0.255	Pex11a
chr1	133694299	133694319	+	CAAGGACGTGGATCAAGAAC	0.4327	0.4319	0.5495	0.4887	0.4593	0.6263	0.3823	-0.0066	0.0421	0.1164	Wdr93
chr1	133694364	133694384	+	ACCATCTGTTTGACCGCTCA	0.6877	0.4757	0.6216	0.3045	0.3364	0.5543	0.2768	-0.9119	-1.1297	0.0143	Wdr93
chr1	133695227	133695247	+	TCCCAGCTCGACAAAATGCC	0.6916	0.4536	0.5589	0.1603	0.1286	0.4908	0.515	0.2487	-0.0364	0.4051	Wdr93
chr1	133695235	133695255	+	CGACAAAATGCCTGGCGGTA	1.0	0.5172	0.5319	0.5657	0.1332	0.3949	0.2885	-1.0508	-0.8491	0.0214	Wdr93
chr1	133695263	133695283	+	TCACAAGACTATCTGTTTAT	0.3889	0.2911	0.5886	0.2482	0.0663	0.284	0.0797	-1.4427	-0.1034	0.0262	Wdr93
chr1	133695394	133695414	+	TGACGTACTCATTGTTCCTG	0.4062	0.6596	0.6016	0.4148	0.2489	0.5759	0.426	0.1589	-0.3122	0.0736	Wdr93
chr1	133703042	133703062	+	ATAAGTTGCCCAAGGAAATT	0.3744	0.3313	0.5461	0.4622	0.007	0.3147	0.1369	-1.006	0.2038	0.215	Wdr93
chr1	133703055	133703075	+	GGAAATTTGGCTAAAAGAAG	0.2073	0.5403	0.5625	0.1602	0.2568	0.6424	0.2522	0.3726	-0.2098	0.1739	Wdr93
chr1	133703109	133703129	+	AAAGCCCAAACAGCTGCAAC	0.5354	0.4325	0.6311	0.3795	0.0437	0.4648	0.4395	-0.2941	-0.3105	0.0664	Wdr93
chr1	133715511	133715531	+	CACCACATTTAAAAGCCCCT	0.2186	0.5555	0.5603	0.1646	0.1534	0.3905	0.2669	-0.4515	-0.2901	0.2411	Wdr93
chr1	133715554	133715574	+	GACTACTTCGGGCTAGGCTC	0.7412	0.2385	0.5209	0.2049	0.341	0.6272	0.5002	0.3353	0.2343	0.0432	Wdr93
chr1	133715585	133715605	+	ACTTTATCAAGGATGTGCAG	0.2936	0.6423	0.6718	0.3857	0.0256	0.6428	0.4725	0.4588	0.1123	0.4067	Wdr93
chr1	133718529	133718549	+	GTCCTTGGCATACACTGGAC	0.4237	0.5229	0.6028	0.4427	0.4695	0.5847	0.5363	-0.1853	-0.1447	0.1134	Wdr93
chr1	133739205	133739225	+	GGCCCAGCACAGCCGACAGG	0.2227	0.5965	0.748	0.4447	0.4357	0.6442	0.5955	1.1235	0.5733	0.283	Mesp1
chr1	133739264	133739284	+	TTGGTCAGGTTCTGGCCGAT	0.6512	0.4732	0.5461	0.621	0.3002	0.2446	0.3278	-0.4335	-0.2466	0.0392	Mesp1
chr1	133739347	133739367	+	ACGAAGCTTCTCGCGTTCGC	0.8095	0.4026	0.6405	0.26	0.0	0.3485	0.2215	-0.7236	-0.7003	0.048	Mesp1
chr1	133739452	133739472	+	ACAGGGTAGTGCAGGGCTGC	0.2191	0.3024	0.5838	0.2665	0.392	0.4593	0.4901	-0.3051	-0.2399	0.0117	Mesp1
chr1	133739457	133739477	+	GTAGTGCAGGGCTGCTGGCC	0.2123	0.1793	0.598	0.3985	0.2931	0.3893	0.2856	-0.9784	-0.9967	0.007	Mesp1
chr1	133739489	133739509	+	CACGAGTCCGAGGACCAGGC	0.334	0.4436	0.6877	0.4268	0.4757	0.532	0.3825	-0.1268	-0.1406	0.0603	Mesp1
chr1	133739525	133739545	+	TCCCCATCGGAAGGCATCGA	0.9675	0.5368	0.5603	0.5343	0.4708	0.609	0.5675	0.8552	0.7231	0.2607	Mesp1
chr1	133757048	133757068	+	CCGCTTCCTGCCGCCGTCGG	0.9947	0.4778	0.715	0.927	0.5923	0.6136	0.5618	0.3573	-0.5987	0.035	Mesp2
chr1	133757129	133757149	+	CGGCCACCTGTCGGCCCTCC	0.4455	0.1963	0.5744	0.5809	0.3281	0.1542	0.1568	-1.3037	-1.1359	0.0031	Mesp2
chr1	133757274	133757294	+	TTGGGATCAGACATCAGTAG	0.5491	0.5978	0.6725	0.5418	0.4939	0.6513	0.4432	0.1864	0.0294	0.1924	Mesp2
chr1	133757284	133757304	+	ACATCAGTAGTGGGCTGTCC	0.5061	0.3195	0.5317	0.3188	0.0912	0.3434	0.3884	-0.3333	-0.1157	0.0125	Mesp2
chr1	133757307	133757327	+	GGGTGCCCTCCTGCTTGTCC	0.2515	0.3675	0.5979	0.3382	0.4175	0.6331	0.401	-0.1455	-0.3193	0.016	Mesp2
chr1	133757334	133757354	+	ATAATCTCACCTGAAAACCT	0.3921	0.562	0.5212	0.2183	0.2068	0.5906	0.6145	0.4822	0.411	0.3978	Mesp2
chr1	133778887	133778907	+	GTTCAGTAAGAGCCATTCAT	0.2746	0.3901	0.6341	0.3772	0.3855	0.5087	0.3553	-0.3974	0.4001	0.2957	Anpep
chr1	133778898	133778918	+	GCCATTCATTGGAGGATGTT	0.2546	0.3373	0.5508	0.3477	0.4101	0.3988	0.2449	-0.6333	-0.0818	0.0716	Anpep
chr1	133778913	133778933	+	ATGTTTGGAATTCTGCACTC	0.2846	0.5159	0.527	0.4647	0.1519	0.4707	0.4978	-0.0565	0.1316	0.1211	Anpep
chr1	133779568	133779588	+	TCCATTTTTGAGATACGGAA	0.2822	0.5281	0.5117	0.3652	0.1681	0.543	0.0925	-1.4753	-1.828	0.1464	Anpep
chr1	133779801	133779821	+	ATCTGAGGGGCGGGTAGGTT	0.4777	0.2908	0.5742	0.6425	0.3066	0.3479	0.0994	-1.1516	-0.6833	0.003	Anpep
chr1	133779849	133779869	+	CTGGTAGATTTCTCCCGTAC	0.5817	0.4304	0.5886	0.725	0.4623	0.5262	0.2752	-0.4641	0.1091	0.0369	Anpep
chr1	133781816	133781836	+	TTCCCACAGGTCCAGATAAA	0.2466	0.3167	0.6311	0.5016	0.235	0.3589	0.2265	-1.0014	-0.2182	0.0783	Anpep
chr1	133781830	133781850	+	GATAAATGGTGTTCGAGTAT	0.5459	0.4959	0.6308	0.3301	0.2113	0.4797	0.211	-0.5296	0.11	0.0899	Anpep
chr1	133781839	133781859	+	TGTTCGAGTATTGGAAGGTG	0.3095	0.5932	0.5382	0.7103	0.5674	0.6869	0.5218	0.6821	0.0639	0.0933	Anpep
chr1	133782208	133782228	+	GGCTGGCGTGTTGACCTCGT	0.7847	0.4299	0.5931	0.7647	0.5488	0.6009	0.4207	0.2172	0.1914	0.1348	Anpep
chr1	133782217	133782237	+	GTTGACCTCGTTGGCAGGGC	0.4403	0.418	0.6024	0.4928	0.3481	0.5399	0.2413	-0.2613	-0.5748	0.0636	Anpep
chr1	133782296	133782316	+	AGTACTATGAGGTCTTTCTG	0.2391	0.673	0.7477	0.4075	0.5568	0.6959	0.5879	1.0009	0.8512	0.2006	Anpep
chr1	133782657	133782677	+	TCCCACAGCCACCCACCTGA	0.2541	0.4604	0.5637	0.138	0.3863	0.6071	0.4869	0.0798	0.0721	0.1329	Anpep
chr1	133782706	133782726	+	CACCCGCTCCTTGTTGCTAA	0.5388	0.4325	0.6547	0.4248	0.0612	0.3049	0.127	-1.2013	-1.1972	0.055	Anpep
chr1	133782804	133782824	+	TGAAGTCAGGCAGGGCAATC	0.5328	0.4796	0.5603	0.4642	0.159	0.269	0.229	-0.8634	0.1084	0.026	Anpep
chr1	133782927	133782947	+	GGTAGGCTGTATTATAATGT	0.5658	0.4936	0.6543	0.1613	0.4179	0.6554	0.5971	-0.0158	0.167	0.0578	Anpep
chr1	133782978	133782998	+	CTTGCAGAGCGTAATCACCA	0.6521	0.7179	0.6591	0.2329	0.4497	0.6966	0.7152	0.9992	0.8531	0.5292	Anpep
chr1	133782997	133783017	+	ATGGCCCTCATCAATGGCAC	0.6457	0.4397	0.617	0.2328	0.4101	0.6318	0.4985	0.1565	-0.1622	0.1135	Anpep
chr1	133784496	133784516	+	TGGACATCTTCGGGGTAGGG	0.579	0.5972	0.6488	0.6041	0.5295	0.5829	0.5038	-0.0522	-0.3976	0.2288	Anpep
chr1	133784753	133784773	+	ATCGGCAGCCTGCATCTGTG	0.3252	0.6685	0.748	0.4968	0.6063	0.7093	0.7113	0.749	0.2806	0.1928	Anpep
chr1	133785229	133785249	+	CACTGTCCATCTCGTACTGA	0.5666	0.5545	0.4986	0.1714	0.0256	0.4497	0.2878	-1.1633	-1.2583	0.0954	Anpep
chr1	133785346	133785366	+	GGGCTCGCAACGCCACCCTG	0.465	0.6399	0.6664	0.6738	0.6026	0.6649	0.4829	0.8693	0.2948	0.4147	Anpep
chr1	133785359	133785379	+	CACCCTGTGGTTCCCTTTGT	0.3689	0.2203	0.6311	0.4972	0.4226	0.354	0.0844	-1.0926	-0.5102	0.0343	Anpep
chr1	133785431	133785451	+	GCAGGTAAAGCGGACAGTAC	0.341	0.5503	0.65	0.479	0.5435	0.6248	0.3832	-0.0835	0.4065	0.0476	Anpep
chr1	133785464	133785484	+	GATGTACAGGCCCTGCTCGT	0.7677	0.4676	0.6733	0.4908	0.3762	0.5637	0.4571	-0.0991	0.1534	0.0322	Anpep
chr1	133785566	133785586	+	GCTTTCATCTATAGCAGGGT	0.7716	0.4971	0.4983	0.4228	0.3083	0.6424	0.4904	0.4503	0.513	0.4061	Anpep
chr1	133847998	133848018	+	GAGGACATACCTTATCCATA	0.3995	0.4286	0.5886	0.2527	0.4079	0.5199	0.48	-0.1512	0.7588	0.4731	Ap3s2
chr1	133854646	133854666	+	CATCTCGCTTGAGGACCAGG	0.5989	0.708	0.5905	0.5258	0.5214	0.6625	0.4894	0.65	0.0978	0.6711	Ap3s2
chr1	133854690	133854710	+	TGTTGAATTTCTTCTGGCTA	0.3408	0.4443	0.5691	0.2415	0.0	0.3688	0.1244	-1.4333	-1.8635	0.0664	Ap3s2
chr1	133859150	133859170	+	AGGCCGCACTCACAAAACGC	0.5376	0.6495	0.5731	0.3257	0.2821	0.6574	0.7303	1.2255	0.9039	0.4046	Ap3s2
chr1	133859180	133859200	+	GGACCAGCCGCGGTTTCCCA	0.4808	0.5198	0.6925	0.4257	0.5306	0.7135	0.6204	0.4602	0.3833	0.3852	Ap3s2
chr1	133867053	133867073	+	GCATCCAGAAAGCGACTGTC	0.7513	0.4192	0.4501	0.3	0.3368	0.535	0.4884	-0.0396	0.5163	0.1385	Arpin
chr1	133868251	133868271	+	GCCTGTGTTCACCTTCCTGG	0.2058	0.6101	0.625	0.4127	0.655	0.7334	0.6581	0.9626	0.3121	0.3439	Arpin
chr1	133868304	133868324	+	TGGGGTCAAACTTACGCCGG	0.7807	0.6476	0.6583	0.904	0.4664	0.6246	0.5478	0.5171	-0.174	0.0958	Arpin
chr1	133868314	133868334	+	CTTACGCCGGTGGATACAAC	1.0	0.4233	0.7441	0.1785	0.202	0.4873	0.1779	-0.6243	-0.1821	0.0588	Arpin
chr1	133868319	133868339	+	GCCGGTGGATACAACTGGGC	0.8846	0.5056	0.6028	0.3999	0.5941	0.6342	0.4362	0.1299	-0.0917	0.0469	Arpin
chr1	133868346	133868366	+	ACAGCACATAGTAGCGTTCC	1.0	0.4475	0.5319	0.3145	0.3007	0.4461	0.4396	-0.1666	0.4265	0.0057	Arpin
chr1	133869950	133869970	+	CAGCAATACGCCACTTCCCC	0.4298	0.392	0.617	0.3265	0.5181	0.6154	0.4192	-0.2021	-0.0277	0.0222	Arpin
chr1	133873009	133873029	+	TGTTGCGGAGGGCACTGTCG	0.797	0.6117	0.7427	0.628	0.5824	0.7163	0.5856	1.3351	0.6738	0.3715	Arpin
chr1	134024621	134024641	+	GACCTGGGGCCAGAACTGTC	0.2674	0.3713	0.5873	0.4227	0.3855	0.4534	0.3403	-0.4159	-0.2053	0.0124	Zfp710
chr1	134024681	134024701	+	ATCTATCAGCTGGCCTGTAA	0.7344	0.3288	0.6025	0.3892	0.1736	0.4477	0.1312	-1.2377	-0.8054	0.0121	Zfp710
chr1	134024779	134024799	+	GACACGGCCCCCTGTGAGGC	0.39	0.4118	0.6122	0.2866	0.3349	0.5579	0.3744	0.1081	-0.4349	0.0121	Zfp710
chr1	134025059	134025079	+	TTCCCGGACCCAGCCCGGGA	0.3057	0.4361	0.6831	0.5286	0.4811	0.5967	0.4438	-0.6893	-0.9105	0.0528	Zfp710
chr1	134025136	134025156	+	TAGTTTCGAGCCGCCCCATC	0.8264	0.4526	0.5837	0.4808	0.2745	0.3371	0.1398	-0.8053	0.1189	0.0323	Zfp710
chr1	134025210	134025230	+	AACCAGAGCAGGGCTTCGTG	0.3651	0.6486	0.7716	0.4847	0.5496	0.6553	0.6439	1.0115	0.7582	0.2369	Zfp710
chr1	134025256	134025276	+	TGACACGGCAGGCTCTACAG	0.4835	0.6677	0.748	0.5616	0.6359	0.7458	0.7436	1.4695	1.0723	0.4472	Zfp710
chr1	134025280	134025300	+	GCGCCACAAGAAGGCACAGC	0.4086	0.5043	0.5461	0.3787	0.2929	0.515	0.376	-0.1612	-0.2077	0.1079	Zfp710
chr1	134025351	134025371	+	CAGGCGACCGCCAGAAACGC	1.0	0.478	0.5306	0.4226	0.3628	0.6234	0.6636	0.9137	0.5963	0.0794	Zfp710
chr1	134025397	134025417	+	CTACACGTCTAAGTATAATC	0.6706	0.4332	0.5212	0.1445	0.1421	0.3885	0.2432	-0.1596	0.5924	0.173	Zfp710
chr1	134025412	134025432	+	TAATCTGGTGACGCACATCC	0.4499	0.4349	0.5021	0.3443	0.3544	0.5725	0.4037	0.2849	0.3279	0.0122	Zfp710
chr1	134025422	134025442	+	ACGCACATCCTGGGCCACAA	0.5721	0.6308	0.5933	0.7738	0.3787	0.5289	0.5208	0.4425	0.4071	0.166	Zfp710
chr1	134025677	134025697	+	CACGAGGTAAAGCACGAGAG	1.0	0.6492	0.729	0.5692	0.5938	0.6936	0.5907	0.9037	0.3219	0.3212	Zfp710
chr1	134025745	134025765	+	GACCCAACTCAAGCGCCACC	0.5177	0.5035	0.617	0.1078	0.1064	0.4943	0.5785	0.1771	0.1124	0.2527	Zfp710
chr1	134041805	134041825	+	AAAGTCAGTCTTATAGTGCC	0.2568	0.4443	0.507	0.3649	0.1824	0.4571	0.4345	-0.0988	-0.2286	0.0121	Idh2
chr1	134042032	134042052	+	CCCGTCATAGGCCTTCATAA	0.4202	0.4996	0.617	0.3006	0.376	0.5337	0.3401	-0.1595	0.5046	0.5326	Idh2
chr1	134042041	134042061	+	GGCCTTCATAATGGTGTTCT	0.2599	0.3426	0.5177	0.3163	0.2555	0.3169	0.1764	-1.1543	-0.8303	0.0085	Idh2
chr1	134042070	134042090	+	AGTAGAGCGGCCATTTCTTC	0.4177	0.256	0.6733	0.2332	0.2769	0.402	0.0715	-1.6347	-0.5903	0.0512	Idh2
chr1	134042082	134042102	+	ATTTCTTCTGGATAGAGTAC	0.2108	0.4317	0.5833	0.2999	0.0	0.4568	0.4386	0.0268	0.5179	0.264	Idh2
chr1	134042110	134042130	+	GCTGTGCGCGAAGCCCGAAA	0.9412	0.5163	0.711	0.5356	0.2249	0.5267	0.3522	-0.1749	0.0142	0.4186	Idh2
chr1	134042117	134042137	+	GCGAAGCCCGAAATGGACTG	0.8802	0.6243	0.696	0.4504	0.5176	0.6526	0.5447	0.5462	-0.1465	0.3649	Idh2
chr1	134042662	134042682	+	GTTATACACCTCCCACTCCT	0.3145	0.5598	0.5775	0.3375	0.2979	0.4959	0.5376	0.2056	0.5436	0.1414	Idh2
chr1	134042731	134042751	+	TCGATCTACCACAAAATCTG	0.431	0.6362	0.5767	0.1699	0.2388	0.5715	0.6604	0.8888	0.2264	0.1659	Idh2
chr1	134042849	134042869	+	GCCATGGGCGTGTCTGCCAA	0.6064	0.5423	0.6877	0.7388	0.3261	0.5303	0.3541	0.3523	-0.3779	0.1286	Idh2
chr1	134042904	134042924	+	GGGATATTTTTGCAGATAAT	0.3308	0.255	0.5933	0.3656	0.1633	0.3414	0.0606	-1.811	-1.0951	0.1319	Idh2
chr1	134044647	134044667	+	AGTGGCCAGCGCAGAGTCGA	0.6179	0.5254	0.5492	0.5933	0.4375	0.6397	0.5608	0.624	0.5794	0.1823	Idh2
chr1	134044655	134044675	+	GCGCAGAGTCGATGGTGACC	0.6797	0.5502	0.5696	0.3389	0.3896	0.6314	0.55	0.7396	0.7488	0.0571	Idh2
chr1	134044662	134044682	+	GTCGATGGTGACCTGGTCAT	0.5699	0.492	0.617	0.6434	0.6143	0.5627	0.5457	0.2555	0.4407	0.2276	Idh2
chr1	134044667	134044687	+	TGGTGACCTGGTCATTGGTC	0.2934	0.4799	0.5695	0.5183	0.4756	0.6079	0.5597	-0.0811	-0.0308	0.0394	Idh2
chr1	134044678	134044698	+	TCATTGGTCTGGTCACGGTT	0.5773	0.4262	0.5445	0.5998	0.2658	0.5287	0.5849	-0.3314	-0.0508	0.339	Idh2
chr1	134044706	134044726	+	CAAGGTCAAAATACTTGAGC	0.5399	0.4752	0.5886	0.1632	0.0633	0.5084	0.3518	0.0565	0.212	0.0136	Idh2
chr1	134057832	134057852	+	CCGCGGCTGCTCCGGCCAGC	0.3613	0.1812	0.6122	0.3696	0.0756	0.1468	0.1715	-1.1168	-1.0124	0.0382	Idh2
chr1	134164115	134164135	+	GCCCTTCTGCTGAGCCAAGA	0.2701	0.5188	0.5791	0.5347	0.2626	0.4618	0.3725	-0.1947	0.0101	0.2329	Sema4b
chr1	134167725	134167745	+	ACATTAGCCCGAGACGAGGC	0.8788	0.5276	0.5695	0.3253	0.1566	0.5654	0.6035	0.6429	0.5064	0.1981	Sema4b
chr1	134167793	134167813	+	CAACTTCAAGTCCACGGCTC	0.6259	0.5043	0.6028	0.3961	0.259	0.4245	0.4778	0.1854	0.223	0.021	Sema4b
chr1	134167796	134167816	+	CTTCAAGTCCACGGCTCTGG	0.2404	0.56	0.6721	0.5784	0.3909	0.6143	0.5011	0.1463	-0.3813	0.2163	Sema4b
chr1	134167800	134167820	+	AAGTCCACGGCTCTGGTGGT	0.273	0.4962	0.5837	0.5574	0.5288	0.5862	0.497	0.3159	0.2653	0.0411	Sema4b
chr1	134168101	134168121	+	GCAGATGGTGAGCTGTACAC	0.2596	0.6281	0.65	0.5434	0.5646	0.6714	0.6682	1.0404	1.1712	0.7644	Sema4b
chr1	134168189	134168209	+	AGACTGAGAGCTCCCTCAAC	0.5791	0.4354	0.6547	0.4215	0.3116	0.4363	0.4686	-0.2183	0.7048	0.1116	Sema4b
chr1	134168200	134168220	+	TCCCTCAACTGGCTGCAAGG	0.2916	0.6877	0.7197	0.4411	0.5232	0.6829	0.7284	0.9366	0.322	0.248	Sema4b
chr1	134170350	134170370	+	CTCCTCTAGGGCGATGAGGG	0.4272	0.576	0.7008	0.557	0.5356	0.5862	0.4151	-0.0399	-0.7601	0.0743	Sema4b
chr1	134170375	134170395	+	AGCGGGTGTTGCAGCAGCGC	0.6617	0.4046	0.5838	0.3188	0.4505	0.5983	0.4844	-0.1602	-0.2151	0.0251	Sema4b
chr1	134170500	134170520	+	TGGCGCAAGACCCTTTTCTA	0.6967	0.3549	0.6311	0.4237	0.4752	0.5012	0.2337	-1.2325	-0.8006	0.0395	Sema4b
chr1	134170715	134170735	+	GACGTGCAGAAGGCCTTTGA	0.2938	0.3944	0.6877	0.4424	0.4648	0.5904	0.3466	-0.4471	0.3106	0.0571	Sema4b
chr1	134171655	134171675	+	CCTCAAGGATCACTTCTTGA	0.379	0.4076	0.645	0.2839	0.156	0.4235	0.3611	-0.6421	-0.3374	0.5561	Sema4b
chr1	134171715	134171735	+	ACAAGCCCGCTACCAGCGTG	0.6175	0.6033	0.6334	0.6195	0.5388	0.5987	0.5901	0.9376	0.4445	0.3188	Sema4b
chr1	134171734	134171754	+	GTGGCCGTGCACCGAGTGCC	0.4123	0.4145	0.507	0.5509	0.4278	0.51	0.4266	-0.5098	-0.7674	0.034	Sema4b
chr1	134171766	134171786	+	CACGTATGATGTACTATTTC	1.0	0.204	0.5886	0.0837	0.2232	0.2798	0.0473	-1.3455	-0.4405	0.0043	Sema4b
chr1	134171986	134172006	+	GCCTGTGCAGAACCTGCTCT	0.2226	0.5073	0.5695	0.259	0.4351	0.554	0.4434	-0.4476	-0.5676	0.0885	Sema4b
chr1	134172260	134172280	+	TTGTATGCCTCCTCCCATTC	0.3837	0.2049	0.5695	0.4034	0.1169	0.3007	0.0852	-1.1423	-0.5233	0.0148	Sema4b
chr1	134179777	134179797	+	GCATAGTGTGACTTGATGTC	0.7034	0.4044	0.5647	0.3616	0.3911	0.5532	0.55	-0.1368	0.0303	0.1779	Cib1
chr1	134179854	134179874	+	GCTGTCTCTGGTAGGCGACG	0.6628	0.5864	0.6579	0.4587	0.5489	0.6664	0.5197	1.0699	0.2527	0.447	Cib1
chr1	134179890	134179910	+	GATTCGCTCCTTGAAGGGGT	0.7129	0.4512	0.5536	0.5862	0.4499	0.6785	0.4458	0.1437	-0.0913	0.2776	Cib1
chr1	134181568	134181588	+	TCTTCCACGGTCCGATGCTC	0.5017	0.2692	0.4875	0.2756	0.172	0.4908	0.4454	0.0739	0.1579	0.0118	Cib1
chr1	134181596	134181616	+	GCAACTCGCAAAAGCGTCTG	0.7838	0.5198	0.6016	0.3681	0.4196	0.6428	0.5247	0.2059	-0.4213	0.0694	Cib1
chr1	134190881	134190901	+	CCAAATCCTCCCTGGTTCCG	0.6229	0.504	0.6158	0.2739	0.3268	0.5521	0.4787	-0.2221	-0.8098	0.0969	Gdpgp1
chr1	134190999	134191019	+	AACTTCAATAAAATCCGACC	0.6459	0.5272	0.4986	0.2038	0.1456	0.5556	0.4029	0.0371	0.1769	0.047	Gdpgp1
chr1	134191035	134191055	+	CGTATGCAAAGGGAGCCTAA	0.7038	0.5569	0.7015	0.2796	0.3619	0.563	0.2838	-0.315	0.2874	0.3246	Gdpgp1
chr1	134191091	134191111	+	AGTGATCAATGTCAGCCCCC	0.5721	0.6076	0.6308	0.4177	0.4598	0.6487	0.6204	0.9074	0.9148	0.3027	Gdpgp1
chr1	134191096	134191116	+	TCAATGTCAGCCCCCTGGAG	0.3704	0.5241	0.7244	0.4425	0.3266	0.5316	0.3935	0.4807	0.3809	0.0553	Gdpgp1
chr1	134191112	134191132	+	GGAGTGGGGCCATGTGCTGC	0.2727	0.3778	0.598	0.4411	0.2679	0.5271	0.4871	0.165	-0.0995	0.0119	Gdpgp1
chr1	134191169	134191189	+	GCTACCTGGAGTGTTGAGGG	0.2426	0.464	0.7288	0.5857	0.5402	0.6383	0.5983	0.8131	0.0719	0.0799	Gdpgp1
chr1	134191229	134191249	+	CCGGGTCGGCTTCAACAGCC	0.6458	0.3679	0.5495	0.5904	0.4317	0.4094	0.2511	-1.1344	-1.4338	0.014	Gdpgp1
chr1	134191319	134191339	+	GGGAGCACCAAGCACACCCC	0.2232	0.4744	0.65	0.4979	0.5988	0.6988	0.625	0.0345	0.0278	0.0882	Gdpgp1
chr1	134198614	134198634	+	GACACAGATGATTTGGAAGT	0.2859	0.4859	0.5744	0.278	0.3321	0.5308	0.3248	-0.5536	-0.672	0.0971	Ttll13
chr1	134199260	134199280	+	ACCAACTGCAAGTACGAGAG	0.6842	0.6629	0.6913	0.5429	0.5052	0.6631	0.6152	1.0099	0.3642	0.3071	Ttll13
chr1	134200473	134200493	+	CGCCGGGCAGCCCAAATGTG	0.4197	0.5589	0.6711	0.5312	0.5446	0.6445	0.5893	0.0568	-0.3592	0.0253	Ttll13
chr1	134200516	134200536	+	ATGAAGAGTGGACTGTGTAC	0.4772	0.5452	0.6263	0.3684	0.4193	0.6396	0.5612	0.5489	0.8493	0.1992	Ttll13
chr1	134200538	134200558	+	GACGGACTGTTCTGTCTCAC	0.4393	0.4459	0.5461	0.4063	0.4353	0.5144	0.3532	-0.6794	-0.5893	0.0677	Ttll13
chr1	134203175	134203195	+	CAGAAAATCAACCACTTCCC	0.2771	0.4907	0.5744	0.3208	0.2988	0.5575	0.5309	0.2092	0.4711	0.1658	Ttll13
chr1	134203207	134203227	+	AATCTGCCGCAAAGATCTGC	0.7683	0.4799	0.5444	0.1014	0.0	0.4539	0.3388	-0.0157	0.1615	0.2196	Ttll13
chr1	134203272	134203292	+	ACAACATCTTCCCACGCACC	0.4191	0.5475	0.6028	0.2448	0.2059	0.5442	0.6241	0.7312	0.6221	0.1663	Ttll13
chr1	134203742	134203762	+	GATAGCGGCTGTCAGGGGCG	0.7125	0.4769	0.743	0.7085	0.5724	0.5592	0.4799	-0.1718	-0.5929	0.333	Ttll13
chr1	134204291	134204311	+	CTTCATGTACGAGGAAGGCC	0.5444	0.5161	0.5066	0.1974	0.178	0.4382	0.2161	-0.3352	-0.6691	0.1647	Ttll13
chr1	134204318	134204338	+	TTTTGCTACCATGCCGTATG	0.8873	0.5257	0.6813	0.4888	0.0	0.2739	0.4702	-0.7797	-0.6929	0.0643	Ttll13
chr1	134204339	134204359	+	GGAACCTAGCCATAACAACC	0.454	0.6854	0.5212	0.1533	0.3733	0.7592	0.7221	0.91	0.9213	0.4446	Ttll13
chr1	134205102	134205122	+	AGCTGTCGACACTCAATGCC	0.6033	0.5351	0.4879	0.3484	0.2554	0.5	0.5549	0.3186	0.1014	0.1463	Ttll13
chr1	134205138	134205158	+	GCCATGATCCCCGAGAGCTG	0.2715	0.5411	0.7102	0.2904	0.4918	0.6585	0.6202	0.8117	0.3201	0.2239	Ttll13
chr1	134205233	134205253	+	TGTTTCCCCCAATATCTGTG	0.2376	0.7123	0.6672	0.2894	0.2334	0.6283	0.7089	0.9267	0.3683	0.4339	Ttll13
chr1	134205262	134205282	+	ATGCGCCTGCTTTGAGATCC	0.4462	0.2721	0.4787	0.4389	0.3195	0.439	0.2627	-1.0549	-0.9489	0.0027	Ttll13
chr1	134213559	134213579	+	CGCGCTGCTGTCGCTCGCTG	0.8922	0.464	0.715	0.4546	0.4696	0.634	0.4497	0.054	-0.6907	0.0228	Ngrn
chr1	134213626	134213646	+	AGCCAGATCCCGATTCCGAC	0.9643	0.46	0.6736	0.1429	0.1992	0.4946	0.3147	-0.5641	-0.3995	0.4522	Ngrn
chr1	134217951	134217971	+	CTTTTAGATTATCTCTATCT	0.2909	0.255	0.555	0.1691	0.0	0.2741	0.0727	-2.0684	-1.5621	0.0068	Ngrn
chr1	134217972	134217992	+	GGACTTCCTCAGGCAATTCC	0.4476	0.2302	0.5826	0.1335	0.2491	0.4778	0.2752	-0.8882	-0.3097	0.0394	Ngrn
chr1	134218006	134218026	+	AGTGTAGGATTCCCTGCTCC	0.2569	0.4826	0.6591	0.3365	0.5183	0.5667	0.6091	0.4477	0.2077	0.0336	Ngrn
chr1	134218497	134218517	+	CGGGGATTACCCGAGTGGTT	0.6537	0.4564	0.617	0.5555	0.5114	0.4085	0.4119	-0.5326	-0.145	0.0519	Ngrn
chr1	134229426	134229446	+	AGTAGACAAGCTGTACAAGG	0.4229	0.7279	0.633	0.7076	0.6432	0.7532	0.7499	1.1239	0.6539	0.2645	Vps33b
chr1	134237735	134237755	+	TGATGTGGATCTGCTGAGCA	0.4614	0.5262	0.5695	0.4971	0.4659	0.6428	0.5439	0.1278	-0.5562	0.2866	Vps33b
chr1	134238792	134238812	+	TGCAGGAAGGGGATCAGCGT	0.4174	0.5728	0.6736	0.4924	0.489	0.6365	0.4927	0.3841	0.4711	0.1	Vps33b
chr1	134238805	134238825	+	TCAGCGTTGGATCAACACGG	1.0	0.7674	0.6286	0.5228	0.6108	0.7499	0.7436	1.506	0.6953	0.7631	Vps33b
chr1	134238866	134238886	+	TTCCCTAACTGCTATGGCAT	0.2632	0.4568	0.6028	0.4126	0.4412	0.5662	0.5233	0.2037	-0.0449	0.2142	Vps33b
chr1	134239556	134239576	+	AAAGGTCGGAGACCAGAGAT	0.2256	0.5277	0.5637	0.568	0.4611	0.4858	0.5308	0.2516	0.5565	0.0564	Vps33b
chr1	134239818	134239838	+	GACAGCACTTTGCTCCCAAG	0.3329	0.5713	0.7055	0.5494	0.5642	0.6808	0.4192	0.3334	0.0412	0.5705	Vps33b
chr1	134239861	134239881	+	GACACCTTCCGAATCAAGTG	0.8238	0.6766	0.6725	0.3209	0.4486	0.663	0.7017	0.9457	0.2209	0.2875	Vps33b
chr1	134240060	134240080	+	TTCAAAGGAAGTGTCGACTT	0.6057	0.5594	0.5886	0.5507	0.2521	0.4358	0.3176	-0.7702	-0.3257	0.0324	Vps33b
chr1	134240780	134240800	+	TCCACAGCGCCGGAGAGGTA	0.3231	0.467	0.6784	0.5095	0.4654	0.6194	0.5671	0.407	0.4792	0.068	Vps33b
chr1	134241188	134241208	+	TTTGTCCTTTCTGCAGATAT	0.3444	0.3663	0.5775	0.41	0.0099	0.3513	0.067	-1.4862	-1.0942	0.048	Vps33b
chr1	134241257	134241277	+	GAGCTAATCAAGACCGAGCA	0.751	0.5695	0.6216	0.5657	0.5226	0.6489	0.4895	0.2916	0.0865	0.346	Vps33b
chr1	134256886	134256906	+	TTCTCGCCTGTAGGATCTTC	0.6443	0.2507	0.4548	0.3678	0.1698	0.3359	0.0873	-1.2122	-0.7565	0.0136	Prc1
chr1	134260468	134260488	+	GAATCTATTCCGACAACGTG	1.0	0.5925	0.5764	0.4656	0.2732	0.6708	0.55	0.5991	-0.0131	0.1684	Prc1
chr1	134262176	134262196	+	CCTGTGGCTGCAATTATGAC	0.4869	0.4152	0.6827	0.3478	0.1653	0.4458	0.3167	-0.2688	-0.394	0.0843	Prc1
chr1	134262537	134262557	+	AGTGATTGAGACAATTCGAG	0.6838	0.6721	0.7004	0.2851	0.3953	0.6631	0.5801	0.7264	0.451	0.7364	Prc1
chr1	134262543	134262563	+	TGAGACAATTCGAGTGGAGC	0.7111	0.4602	0.5649	0.169	0.1159	0.505	0.2228	-0.0841	-0.4474	0.0371	Prc1
chr1	134262610	134262630	+	GCTTTTGCCCCTTACTATTC	0.4699	0.2168	0.5975	0.1647	0.0	0.2721	0.0616	-2.0632	-1.4045	0.0668	Prc1
chr1	134276836	134276856	+	GTGACCCAGCTGTCCATGCC	0.4636	0.5244	0.6642	0.3573	0.3711	0.5048	0.4912	-0.4453	-0.5362	0.0671	Rccd1
chr1	134276947	134276967	+	CCCCGCCCCAGGAGAACACC	0.3294	0.4726	0.5401	0.2578	0.4485	0.6058	0.484	0.0137	-0.0383	0.0467	Rccd1
chr1	134277012	134277032	+	AGCTGGCGCACCCGCAGCTC	0.3776	0.2038	0.5647	0.309	0.3814	0.4644	0.4118	0.0167	0.1184	0.0078	Rccd1
chr1	134277121	134277141	+	TGCCGGGTTCATCTTCCCCT	0.2607	0.357	0.6405	0.2771	0.479	0.5063	0.4406	-0.4134	-0.5016	0.0636	Rccd1
chr1	134277148	134277168	+	TTGCCCCAGAAGCTAAGTTC	0.3622	0.4603	0.5826	0.5259	0.2944	0.515	0.4638	-0.2314	0.3072	0.0922	Rccd1
chr1	134277183	134277203	+	TCCCCCTGTAGCGCGGAACC	1.0	0.4492	0.6453	0.3795	0.4067	0.5307	0.445	0.2442	0.095	0.0199	Rccd1
chr1	134285909	134285929	+	GCCGAGTACCCGCATCAATC	1.0	0.4735	0.6877	0.1354	0.214	0.3883	0.2866	-0.3394	0.7136	0.1015	Unc45a
chr1	134285930	134285950	+	GGTCATTGCATAGCCACCTA	0.4606	0.4977	0.645	0.4064	0.4468	0.6378	0.4598	0.1891	0.4201	0.238	Unc45a
chr1	134286508	134286528	+	GACTCACTTTCGGCACTGCT	0.5546	0.5216	0.5209	0.3112	0.2198	0.5023	0.5031	-0.6893	-0.7726	0.0517	Unc45a
chr1	134286591	134286611	+	ATCCGAGCTTACAGAGTCCC	0.3559	0.4628	0.4645	0.358	0.5316	0.6322	0.5526	0.4741	0.4617	0.0584	Unc45a
chr1	134287798	134287818	+	CTTGAGCAGCGCGACGCCAT	1.0	0.4867	0.711	0.7988	0.3392	0.5103	0.4025	0.0178	0.0262	0.0394	Unc45a
chr1	134287839	134287859	+	GCTTGGCTTTGCCGGCTGCA	0.4477	0.3684	0.5785	0.4053	0.2579	0.4669	0.4568	-0.5005	-0.8691	0.2182	Unc45a
chr1	134287952	134287972	+	GCCCGGTTGCCAGCGTCACA	0.6701	0.4802	0.6689	0.0948	0.2277	0.4405	0.3255	-0.3581	-0.3141	0.1092	Unc45a
chr1	134289267	134289287	+	TGTAGTTCTCACAGAGTCGG	0.3774	0.6004	0.5621	0.679	0.4583	0.6836	0.6162	0.713	-0.0365	0.495	Unc45a
chr1	134289416	134289436	+	TCCAGAATCTTTTTCAGACC	0.3211	0.3976	0.5603	0.1993	0.1362	0.3961	0.0621	-1.675	-1.8066	0.0793	Unc45a
chr1	134290227	134290247	+	TCAGGGCATTGTCCCGGCCT	0.4041	0.393	0.6547	0.4565	0.2901	0.2384	0.3639	-0.9564	-1.0442	0.0417	Unc45a
chr1	134291013	134291033	+	CTTCCACTCACCCACGATAA	0.5561	0.4804	0.6733	0.397	0.2131	0.3976	0.3244	-0.4713	0.0028	0.2424	Unc45a
chr1	134292587	134292607	+	CCACACCACATACCCGAGAC	0.4015	0.5454	0.617	0.3755	0.4104	0.4986	0.502	0.246	0.1471	0.0984	Unc45a
chr1	134293287	134293307	+	CTGTTCCACTTTGGCATCTG	0.2306	0.4013	0.5541	0.7147	0.5216	0.5767	0.3777	-0.3299	-0.7193	0.0214	Unc45a
chr1	134295436	134295456	+	CACATACCTTCTCCTGAATC	0.4698	0.4079	0.6028	0.2426	0.2063	0.3321	0.0976	-1.1224	-0.6844	0.0192	Unc45a
chr1	134295596	134295616	+	ATCCCCACCGTCCTTTTCAA	0.3471	0.4682	0.6453	0.379	0.2939	0.4533	0.3877	-0.9685	-0.7681	0.2485	Unc45a
chr1	134296182	134296202	+	GGTTTCGGTGCAAAATAGCC	0.4977	0.5852	0.5159	0.2342	0.0217	0.4564	0.2582	-0.6083	-0.5394	0.416	Unc45a
chr1	134296188	134296208	+	GGTGCAAAATAGCCTGGTCC	0.6146	0.3713	0.678	0.2737	0.3279	0.6074	0.3676	-0.2901	-0.4906	0.0228	Unc45a
chr1	134296215	134296235	+	TCGCGCCAAGACTCAGGGCC	1.0	0.232	0.5495	0.5126	0.4344	0.4304	0.2952	-0.6792	-1.0875	0.0276	Unc45a
chr1	134296894	134296914	+	CCCAGTGCTAAGAGCGGGCC	0.3681	0.2749	0.5649	0.4261	0.3954	0.455	0.0783	-1.292	-1.6739	0.0074	LOC120099871
chr1	134297336	134297356	+	CTAGAGTTCTTACCTGAGGA	0.2556	0.4711	0.6263	0.2872	0.514	0.6672	0.4682	0.2488	-0.2763	0.4846	LOC120099871
chr1	134297340	134297360	+	AGTTCTTACCTGAGGATGGG	0.2452	0.4656	0.6293	0.3677	0.4524	0.6409	0.4703	0.0485	-0.3379	0.1162	LOC120099871
chr1	134297485	134297505	+	GACAGAAAAAACCAGGGTAG	0.2012	0.5337	0.6441	0.4958	0.4056	0.6159	0.4034	-0.1292	-0.2726	0.0535	LOC120099871
chr1	134297521	134297541	+	CCCGTGTAGTCTGACACAAA	0.3723	0.4366	0.6263	0.5224	0.4292	0.5014	0.1963	-0.5761	-0.4189	0.0304	LOC120099871
chr1	134297729	134297749	+	AGTATACCTGAGAGGTCGGT	0.9262	0.5611	0.6071	0.5557	0.4363	0.6452	0.5003	0.608	0.5288	0.5204	LOC120099871
chr1	134299583	134299603	+	TACATCAATCACCCCATCGG	0.5138	0.5713	0.6725	0.3837	0.5742	0.6728	0.6492	0.9352	0.5164	0.1141	Hddc3
chr1	134299892	134299912	+	CGGATCCTAACCCATGAGGC	0.6471	0.5004	0.6028	0.2491	0.4935	0.5816	0.5397	0.2178	-0.1441	0.1551	Hddc3
chr1	134300100	134300120	+	GATGAGGTAGAGCTGCACTT	0.3266	0.5912	0.7157	0.547	0.4324	0.5328	0.6235	0.766	1.028	0.7927	Hddc3
chr1	134300120	134300140	+	TGGAGCACAGGTTCGACGCT	0.798	0.4845	0.617	0.4739	0.3838	0.5326	0.469	-0.0257	-0.0734	0.1398	Hddc3
chr1	134300123	134300143	+	AGCACAGGTTCGACGCTTGG	1.0	0.5722	0.7197	0.563	0.4396	0.6269	0.5538	0.04	-0.0995	0.1375	Hddc3
chr1	134300159	134300179	+	TGACAAGACTCTGCCCAAAC	0.5619	0.3962	0.617	0.4429	0.2369	0.388	0.2599	-0.8647	-0.2953	0.0747	Hddc3
chr1	134300180	134300200	+	GGAAAGAAAGCGGCAACAGG	0.2115	0.6338	0.6616	0.4144	0.4086	0.7054	0.513	0.7453	0.0626	0.3479	Hddc3
chr1	134300225	134300245	+	AGGGGCCAAACTAGTGAAGC	0.5331	0.49	0.5461	0.5329	0.3922	0.5881	0.4377	0.1117	0.1244	0.044	Hddc3
chr1	134316561	134316581	+	CTGCATGTATCGATTGCTGA	0.7479	0.6076	0.6216	0.3736	0.0	0.4179	0.3482	-0.4418	-0.9312	0.1827	Man2a2
chr1	134316573	134316593	+	ATTGCTGATGGCGAAGTCAC	0.4271	0.4984	0.5917	0.5474	0.2632	0.5196	0.6065	0.3996	0.515	0.2142	Man2a2
chr1	134316688	134316708	+	GTGTAGGGTCCATCGAGATC	0.5473	0.5049	0.5931	0.4362	0.2751	0.4748	0.438	0.4676	0.9129	0.112	Man2a2
chr1	134317857	134317877	+	GTAGACATCGGGGACCATGT	0.3276	0.6012	0.6642	0.5207	0.5054	0.6406	0.5825	0.86	1.0193	0.4497	Man2a2
chr1	134317860	134317880	+	GACATCGGGGACCATGTTGG	0.2868	0.5538	0.7008	0.6006	0.5925	0.6505	0.5944	0.9507	0.3732	0.0234	Man2a2
chr1	134317978	134317998	+	CTGAGCCGCTCCTGTTCCAG	0.2637	0.5444	0.6441	0.6725	0.6664	0.669	0.4955	-0.097	-0.336	0.0582	Man2a2
chr1	134318003	134318023	+	TAAAGACCACCACAAACCTG	0.5994	0.6325	0.605	0.5455	0.2705	0.6376	0.615	0.9619	0.3321	0.1853	Man2a2
chr1	134318416	134318436	+	GTAGGAGGGGGCCCACCATT	0.5603	0.3225	0.5921	0.62	0.4696	0.3762	0.169	-0.9817	0.0588	0.0535	Man2a2
chr1	134318530	134318550	+	CCAGGGAACGCAGCAACCTA	0.9195	0.5049	0.5873	0.5911	0.5234	0.6489	0.4947	0.0686	0.1788	0.1294	Man2a2
chr1	134318706	134318726	+	GTCTACTACAACTGCCTCCT	0.4125	0.495	0.4703	0.416	0.2948	0.4205	0.4625	-0.3209	0.0338	0.0343	Man2a2
chr1	134318721	134318741	+	CTCCTTGGCAGTTCCGGTGA	0.6897	0.4693	0.617	0.5447	0.5466	0.6205	0.4502	-0.1438	-0.3796	0.0507	Man2a2
chr1	134318795	134318815	+	CGTAATCAGACAGCGGATAC	0.5639	0.4844	0.645	0.186	0.326	0.5464	0.2577	-0.6035	-0.0976	0.0229	Man2a2
chr1	134319437	134319457	+	TGTGTGCTCCCACCTGTACG	0.2685	0.6879	0.7807	0.3997	0.4902	0.6567	0.692	1.2562	0.4834	0.4891	Man2a2
chr1	134319491	134319511	+	GCCGTTGATAGTTGAAGAAC	0.8395	0.3943	0.4361	0.15	0.2716	0.5289	0.3604	-0.0275	0.0662	0.013	Man2a2
chr1	134319587	134319607	+	GCCGGGACTTCTTCCGGTAC	0.6939	0.5092	0.6405	0.324	0.5341	0.5031	0.3826	-0.5721	-0.7374	0.0577	Man2a2
chr1	134322511	134322531	+	CAGATACCTGTCTGCCACGT	0.2874	0.5921	0.5319	0.6569	0.4396	0.5445	0.5089	0.3747	0.3351	0.0504	Man2a2
chr1	134323040	134323060	+	GGCCGCAAAGTGCTTCTTGA	0.7251	0.4833	0.65	0.1939	0.3018	0.4604	0.2568	-0.3514	-0.0671	0.2241	Man2a2
chr1	134323070	134323090	+	CACCCTCTGAATTAGCATGC	0.2632	0.4907	0.5886	-0.0072	0.0739	0.4685	0.489	0.1122	0.243	0.0924	Man2a2
chr1	134323103	134323123	+	ACGGCGCAGCAGGTAAGGCA	0.4014	0.5698	0.6203	0.6343	0.5107	0.6703	0.6891	1.2528	0.8497	0.0898	Man2a2
chr1	134323433	134323453	+	ACTGGTGTCCCTCGATGAGC	0.5878	0.4728	0.535	0.3402	0.0245	0.4857	0.441	0.4148	0.4174	0.1378	Man2a2
chr1	134323454	134323474	+	GGTCGACCAGGGCAAAGTAA	0.6357	0.4725	0.6389	0.4451	0.3451	0.6178	0.4065	-0.0426	0.1795	0.4756	Man2a2
chr1	134323471	134323491	+	TAATGGGAGTTGGCCTCATC	0.5007	0.4174	0.6403	0.3922	0.3129	0.312	0.246	-0.9157	0.0706	0.0138	Man2a2
chr1	134324035	134324055	+	TCGGGGATCTTCCTGCAGCT	0.604	0.4599	0.6405	0.5393	0.4197	0.471	0.4765	0.1692	-0.0089	0.1913	Man2a2
chr1	134324233	134324253	+	GCTCTTCACCTGGATCATTG	0.3197	0.5685	0.7618	0.2473	0.4167	0.5221	0.3712	0.1283	-0.099	0.2847	Man2a2
chr1	134324476	134324496	+	CCCGGCCCCCCAAAGCAAAC	0.3609	0.436	0.6453	0.2975	0.0843	0.3092	0.244	-0.5579	-0.1982	0.1006	Man2a2
chr1	134324543	134324563	+	GAGCACAGCCCAGGAGCCGT	0.3521	0.5081	0.4928	0.6778	0.4433	0.6611	0.6493	1.0136	0.6945	0.1619	Man2a2
chr1	134324585	134324605	+	GGCTGGTGGGCCCTCCGCAT	0.8095	0.3128	0.6214	0.8097	0.5797	0.5767	0.3115	0.0559	0.096	0.0162	Man2a2
chr1	134324617	134324637	+	CCAGCACAGAGTCCTTGATA	0.3128	0.4806	0.6311	0.3414	0.3813	0.5924	0.4579	-0.0011	0.6493	0.0241	Man2a2
chr1	134324632	134324652	+	TGATATGGCTTATGATCTCA	0.262	0.4502	0.3887	0.3224	0.2907	0.5617	0.326	-0.4082	-0.1939	0.0667	Man2a2
chr1	134341638	134341658	+	AGTGATGAGCAAAGGGATGC	0.2845	0.4333	0.5741	0.1692	0.2979	0.5992	0.4601	-0.1048	-0.0373	0.0098	Fes
chr1	134342056	134342076	+	CCCCACTTACATCTGAGGAT	0.3199	0.4909	0.5886	0.294	0.3697	0.609	0.4949	-0.0935	0.0348	0.3945	Fes
chr1	134342077	134342097	+	GGATGATGAAGTGTCGGGGC	0.5901	0.5235	0.5411	0.3547	0.5331	0.6298	0.4087	0.0225	-0.2834	0.0596	Fes
chr1	134342119	134342139	+	GAACATACTCCTGCTTGCCC	0.4611	0.4997	0.617	0.0661	0.2258	0.6828	0.5509	0.5312	0.4399	0.1117	Fes
chr1	134342805	134342825	+	TGGACTACTCACGGAGAACT	0.3846	0.4709	0.4645	0.4378	0.344	0.5618	0.4905	-0.0301	-0.0602	0.0486	Fes
chr1	134342850	134342870	+	GCTTTTAATGATCTCCAGGG	0.4124	0.564	0.6246	0.6312	0.479	0.6444	0.5177	0.0561	-0.0587	0.3231	Fes
chr1	134343014	134343034	+	GCATCTCACCGTGGAAGAGG	0.2212	0.583	0.5009	0.4824	0.5271	0.6755	0.6666	1.0318	0.2896	0.2511	Fes
chr1	134343039	134343059	+	TGACGGTCATCCTGAAGGAG	0.3042	0.6118	0.5719	0.4543	0.5281	0.6528	0.562	0.9	0.322	0.132	Fes
chr1	134343048	134343068	+	TCCTGAAGGAGTGGTACGGC	0.6623	0.3453	0.4986	0.3032	0.4828	0.6118	0.3472	0.0032	-0.2414	0.0077	Fes
chr1	134343313	134343333	+	CTCCTCACCGTTCTCGGGGG	0.7	0.2905	0.6866	0.6742	0.6181	0.6141	0.2889	-0.3997	-0.8227	0.0333	Fes
chr1	134343334	134343354	+	GGGTGTTCTGCTCCTCGCAC	0.7089	0.399	0.5695	0.4896	0.4305	0.6408	0.5073	0.1806	-0.1221	0.1155	Fes
chr1	134343386	134343406	+	CTGCCGGCTCAGCACCTCTT	0.2972	0.3944	0.7019	0.787	0.2133	0.3015	0.1484	-1.2432	-0.3707	0.0546	Fes
chr1	134343389	134343409	+	CCGGCTCAGCACCTCTTTGG	0.3844	0.498	0.7008	0.5533	0.5861	0.6849	0.637	0.2998	0.2567	0.0523	Fes
chr1	134343829	134343849	+	CTAGGTACTCAAACTCAGGC	0.2647	0.5205	0.6028	0.1801	0.3708	0.6393	0.4263	0.1707	0.0301	0.6423	Fes
chr1	134343866	134343886	+	TGCAGCCAGCTCACGGTGAA	0.4324	0.5568	0.6311	0.5854	0.4358	0.4898	0.3476	-0.8588	-0.8497	0.0664	Fes
chr1	134344422	134344442	+	GCAGGCCAGGCAGCATGAAT	0.3306	0.3458	0.5779	0.5232	0.4102	0.457	0.3089	-0.1336	0.5094	0.0855	Fes
chr1	134344425	134344445	+	GGCCAGGCAGCATGAATTGG	0.5345	0.5657	0.5719	0.5024	0.5184	0.6748	0.7045	0.8979	0.504	0.1164	Fes
chr1	134344434	134344454	+	GCATGAATTGGTGGTAGTGC	0.6412	0.512	0.4844	0.3667	0.2871	0.6088	0.5504	-0.0189	-0.1812	0.1059	Fes
chr1	134344479	134344499	+	CACCCAGTACGTAGCGGTTG	0.8756	0.4782	0.6158	0.6236	0.5706	0.6341	0.5605	0.1112	-0.3646	0.0562	Fes
chr1	134344482	134344502	+	CCAGTACGTAGCGGTTGTGG	0.7093	0.5987	0.6299	0.5054	0.6367	0.707	0.6342	0.7154	0.4073	0.0561	Fes
chr1	134344544	134344564	+	GCCTTGTCGCGATCCTTGTC	0.8783	0.3982	0.5931	0.3688	0.2929	0.4279	0.1435	-0.0652	0.2525	0.106	Fes
chr1	134344728	134344748	+	CCTGGTACTTGCGCCTGGCC	0.3978	0.2812	0.6733	0.4467	0.2383	0.2728	0.1373	-1.1309	-1.4544	0.0132	Fes
chr1	134344758	134344778	+	CTCGTGTCAGGGTCCGGTAC	0.7622	0.4366	0.6877	0.5189	0.4677	0.5209	0.2661	-0.4416	-0.3046	0.0196	Fes
chr1	134344788	134344808	+	GCTTCTCAATGTCCTGGCTG	0.2404	0.4051	0.6672	0.3157	0.4549	0.6453	0.4738	0.2309	-0.6853	0.1503	Fes
chr1	134345939	134345959	+	CCCGGCTCAAGTTCTCCGTC	0.5282	0.5091	0.617	0.2473	0.5048	0.5749	0.331	-0.2787	-0.1248	0.0454	Fes
chr1	134345965	134345985	+	GTTATCTCTGCCCAGGACTA	0.4005	0.4249	0.6591	0.5178	0.3297	0.5394	0.6009	0.868	0.9539	0.1673	Fes
chr1	134351351	134351371	+	TTTCAATGATGCACTTCCGC	0.51	0.4837	0.645	0.1554	0.0	0.4694	0.2484	-1.0151	-1.1671	0.0715	Furin
chr1	134351375	134351395	+	GGGCCACTGTTGTCCAGTTC	0.2177	0.1379	0.65	0.4915	0.4298	0.4452	0.2196	-1.135	-0.9105	0.0147	Furin
chr1	134351426	134351446	+	ACAGCCCGTAGCCATAGGAA	0.5329	0.6098	0.6453	0.4275	0.5041	0.6612	0.6398	0.8825	1.041	0.4346	Furin
chr1	134351537	134351557	+	ACCTTTCCGGCCCACGCCAT	0.9317	0.4057	0.5837	0.7192	0.2532	0.3752	0.3606	-0.0232	-0.1174	0.0311	Furin
chr1	134351540	134351560	+	TTTCCGGCCCACGCCATTGG	0.6325	0.5123	0.8091	0.4398	0.2251	0.5248	0.5319	-0.203	-0.2875	0.1371	Furin
chr1	134351568	134351588	+	TCGTTAGCGTTGAGATGTGC	0.7996	0.4888	0.4359	0.3706	0.2241	0.579	0.4727	0.0731	-0.083	0.0938	Furin
chr1	134352293	134352313	+	CTGGTTGCCACTGCTGTAGG	0.2701	0.5741	0.7008	0.7748	0.4948	0.629	0.6255	0.315	-0.2035	0.0839	Furin
chr1	134352350	134352370	+	GGGCACGTTGCCGAATTGTG	0.7644	0.6516	0.6192	0.6551	0.5146	0.6516	0.6272	0.8223	0.4295	0.1087	Furin
chr1	134352362	134352382	+	GAATTGTGTGGCACTGCTGA	0.2508	0.5671	0.5931	0.3681	0.259	0.6783	0.4318	0.1804	-0.2652	0.1113	Furin
chr1	134354172	134354192	+	GTCGTCCTCGGGGCCCCAGC	0.455	0.3985	0.6925	0.4561	0.2256	0.2871	0.2089	-0.6273	-0.5436	0.0993	Furin
chr1	134354186	134354206	+	CCCAGCTGGCGCTGTAGATG	0.3177	0.5311	0.6441	0.5063	0.5654	0.644	0.4801	0.2375	-0.1753	0.0047	Furin
chr1	134354749	134354769	+	TACACCACAGACACCATTGT	0.3927	0.5344	0.617	0.2098	0.3743	0.5285	0.4496	-0.1619	0.2106	0.131	Furin
chr1	134355496	134355516	+	ATCTGCGTGTACCGAGGCTG	0.5921	0.4463	0.5009	0.493	0.5547	0.615	0.4278	0.1704	-0.4717	0.0587	Furin
chr1	134355542	134355562	+	CAAAGCTGGCTCCCGGGTCC	0.2	0.3607	0.6453	0.4637	0.16	0.2436	0.3338	-0.3519	-0.3316	0.0009	Furin
chr1	134356422	134356442	+	GTACCACTGCTGAGGGAACT	0.317	0.4459	0.5933	0.4455	0.3391	0.429	0.4286	-0.4285	-0.3394	0.0724	Furin
chr1	134357126	134357146	+	GCCACACTATCAGCCACAGC	0.294	0.4836	0.6028	0.1244	0.2507	0.5744	0.3636	-0.1845	-0.3074	0.1128	Furin
chr1	134439557	134439577	+	GCCACTTTCTTGGGCTTCTT	0.3104	0.2207	0.5649	0.2914	0.204	0.1469	0.0749	-1.3581	-0.932	0.1257	Blm
chr1	134453844	134453864	+	GTGGCCGTGAGAGCCATCAC	0.291	0.5012	0.6453	0.5439	0.5639	0.619	0.5143	0.3571	0.5903	0.031	Blm
chr1	134453905	134453925	+	TGTAATCTTGACGGAAATCA	0.5592	0.4597	0.4925	0.3153	0.1867	0.5872	0.2144	-0.3434	-0.4226	0.0654	Blm
chr1	134455560	134455580	+	AGGTAAATACGAACCTTCTC	0.823	0.3298	0.527	0.2942	0.2467	0.4519	0.1855	-0.9184	-0.2451	0.0209	Blm
chr1	134458328	134458348	+	CATCAAAGGAAGTCAGCTTT	0.3181	0.2702	0.5964	0.3491	0.1331	0.3367	0.0476	-1.6416	-0.6959	0.0127	Blm
chr1	134458334	134458354	+	AGGAAGTCAGCTTTTGGACT	0.2405	0.4218	0.6122	0.2838	0.2675	0.4484	0.324	-1.1086	-1.0403	0.0367	Blm
chr1	134462742	134462762	+	TTTTGAGCGGTTGATGCCAC	0.4776	0.427	0.6117	0.7149	0.0	0.4178	0.2364	-0.9525	-1.2329	0.1838	Blm
chr1	134462759	134462779	+	CACTGGAAGAAACTTTGCCT	0.3239	0.5811	0.5647	0.2406	0.1648	0.5339	0.4663	-0.2257	-0.1778	0.1642	Blm
chr1	134463279	134463299	+	ACAGTGTTATCAAGCGAATC	0.8692	0.5008	0.5413	0.2289	0.1098	0.3828	0.2197	-0.6857	0.2203	0.0627	Blm
chr1	134463767	134463787	+	GCTGCTGCAAGCTAGTCTGC	0.4796	0.3066	0.6591	0.0607	0.0093	0.4996	0.4832	-0.0171	0.0898	0.1123	Blm
chr1	134466025	134466045	+	TATACCATCACAGTCTTCAT	0.3184	0.4045	0.645	0.4225	0.1518	0.422	0.3352	-0.5593	0.2209	0.3544	Blm
chr1	134466049	134466069	+	TCCCAGATCAGACTTCGGTG	0.7587	0.7244	0.696	0.3646	0.5432	0.6996	0.7247	0.9833	0.2746	0.3245	Blm
chr1	134469636	134469656	+	GCAGTGGAAATGATTTCTTC	0.3099	0.3691	0.6452	0.1527	0.2418	0.3192	0.1472	-1.3649	-0.6841	0.0515	Blm
chr1	134469709	134469729	+	ACAGAGCGTTCTGAGGTGAC	0.4543	0.5282	0.6405	0.4919	0.5501	0.6039	0.5755	0.2767	0.3618	0.0802	Blm
chr1	134469730	134469750	+	GGAATGCAGCCTTGTCTTCA	0.2927	0.4102	0.5696	0.0524	0.2198	0.409	0.1975	-1.0241	-0.5166	0.0489	Blm
chr1	134472936	134472956	+	TTTACTGCACTTGCTCTAGG	0.4166	0.5939	0.7288	0.5042	0.0	0.4698	0.5882	0.149	-0.0794	0.3558	Blm
chr1	134473007	134473027	+	CACTCTTGTAGTAGGGTTTC	0.373	0.2181	0.4703	0.2859	0.1555	0.1647	0.0969	-1.5741	-0.6817	0.0049	Blm
chr1	134473275	134473295	+	TCGATGTTTGACTGCTGCTT	0.7639	0.3491	0.5413	0.5252	0.1148	0.3728	0.4062	-0.9045	-0.9469	0.0457	Blm
chr1	134473282	134473302	+	TTGACTGCTGCTTTGGTTTG	0.2057	0.3555	0.6725	0.5505	0.2198	0.3404	0.2737	-0.9766	-1.2646	0.0271	Blm
chr1	134562692	134562712	+	GCATTGGCCACGGACGGCTG	0.9701	0.4384	0.7099	0.5703	0.5405	0.6371	0.5575	0.5878	-0.1875	0.1146	Crtc3
chr1	134562696	134562716	+	TGGCCACGGACGGCTGTGGG	0.3988	0.5218	0.7622	0.7833	0.6327	0.5615	0.5183	0.7728	-0.0547	0.0247	Crtc3
chr1	134562736	134562756	+	CAGCGCAATCTTATTGAGCG	1.0	0.5387	0.6583	0.4363	0.2609	0.5305	0.2147	0.0026	-0.71	0.3506	Crtc3
chr1	134562745	134562765	+	CTTATTGAGCGTGGCTTGGA	0.7085	0.4389	0.5883	0.4304	0.2334	0.4892	0.3543	-0.2264	-0.3155	0.0959	Crtc3
chr1	134565687	134565707	+	CGCTCATGCTACCAAAGAGG	0.4984	0.6136	0.5434	0.4563	0.4676	0.6493	0.6576	0.6929	0.1228	0.3332	Crtc3
chr1	134565746	134565766	+	TAGTGAAGGTTGGTTAGATC	0.4674	0.4876	0.5884	0.3908	0.2172	0.4729	0.3781	-0.455	0.1957	0.0076	Crtc3
chr1	134565801	134565821	+	ATGGCGAGAGGCCTGTGTTT	0.2468	0.3024	0.6689	0.5796	0.3924	0.3964	0.3255	-0.6975	0.2474	0.0259	Crtc3
chr1	134573727	134573747	+	GGACGGCTCACCCACCTCCT	0.4288	0.4444	0.6689	0.4263	0.4527	0.3495	0.3333	-0.6321	-0.1227	0.2569	Crtc3
chr1	134584036	134584056	+	CTGTGTGTCTTACCCATGTA	0.33	0.4197	0.5553	0.5139	0.547	0.5956	0.4099	-0.2992	-0.259	0.0595	Crtc3
chr1	134584086	134584106	+	TCCATAGGGGTCCTGGGGTT	0.4282	0.2709	0.617	0.7811	0.3787	0.3062	0.2713	-0.6896	-0.6565	0.0052	Crtc3
chr1	134584125	134584145	+	GTGAAGAGCAGAATCAGAAT	0.2516	0.5084	0.6122	0.4483	0.1705	0.5314	0.3543	-0.3393	0.0686	0.2108	Crtc3
chr1	134588136	134588156	+	CAGGGGCTGCGAAGAATAAC	0.8021	0.3621	0.5164	0.6145	0.3454	0.4634	0.314	0.0105	0.5604	0.1387	Crtc3
chr1	134596830	134596850	+	CAGACCTGCGGTGAAGAGGG	0.3952	0.5802	0.6192	0.7938	0.6494	0.6701	0.6345	0.8235	0.1121	0.3055	Crtc3
chr1	134596899	134596919	+	CACGGACATTATCAGCGTGA	1.0	0.5842	0.5886	0.5403	0.107	0.4793	0.362	0.3892	0.2965	0.1827	Crtc3
chr1	134643711	134643731	+	AAGTGGCGTACCTGAAGCTC	0.7124	0.4745	0.4548	0.4605	0.5498	0.6382	0.672	1.0246	1.1345	0.0505	Crtc3
chr1	134643757	134643777	+	CATTAGGTAAGGATCCCCCG	0.5279	0.8005	0.7096	0.5887	0.5616	0.7082	0.6136	1.3941	0.8871	0.922	Crtc3
chr1	134701589	134701609	+	AGATCTGCCGGAGGGCATTC	0.3959	0.3153	0.527	0.194	0.118	0.2937	0.1872	-1.1254	-0.0967	0.046	Iqgap1
chr1	134702962	134702982	+	TCTCCTCCTGCAGTGCCGTC	0.2858	0.4157	0.6733	0.4662	0.1023	0.352	0.4173	-0.0305	-0.0161	0.2708	Iqgap1
chr1	134702995	134703015	+	GCAGCAGGTACTCCTCCCGC	0.2636	0.5487	0.6311	0.4588	0.5793	0.6366	0.5842	0.7798	0.6514	0.5291	Iqgap1
chr1	134702999	134703019	+	CAGGTACTCCTCCCGCTGGT	0.6334	0.5019	0.6311	0.5877	0.4652	0.5749	0.5169	0.3215	0.4175	0.1425	Iqgap1
chr1	134703080	134703100	+	TGGCATCTGAAAAATCAGCT	0.2382	0.5867	0.5744	0.2352	0.2954	0.5659	0.406	-0.1959	-0.1969	0.2969	Iqgap1
chr1	134703098	134703118	+	CTTGGCCAGATAGGTAGGGT	0.5775	0.5793	0.6024	0.5231	0.4171	0.5925	0.5102	-0.019	-0.071	0.0899	Iqgap1
chr1	134705922	134705942	+	TGTTTGCCCGAATGAAAGCC	0.5285	0.461	0.4827	0.2722	0.0	0.4446	0.2884	-0.6843	-0.9581	0.2992	Iqgap1
chr1	134706078	134706098	+	GCGATCTCTATAGCGCTTTC	0.7727	0.2557	0.5886	0.2593	0.1318	0.2895	0.0846	-1.3144	-0.0841	0.073	Iqgap1
chr1	134706219	134706239	+	CCTTCACAACTTCGTCTTTA	0.2436	0.1524	0.5266	0.1681	0.0	0.1492	0.0435	-2.2448	-1.7916	0.038	Iqgap1
chr1	134707106	134707126	+	ACGGCAGCAGGCTTGCAGCT	0.6148	0.524	0.6311	0.5876	0.3585	0.4476	0.4946	0.0462	0.1425	0.1407	Iqgap1
chr1	134707172	134707192	+	CGCAGCGGTCACTCCAGAGA	0.3321	0.494	0.6311	0.4568	0.5123	0.6363	0.3938	0.2998	0.2666	0.0671	Iqgap1
chr1	134711129	134711149	+	CTGCTTGCGTCTCCAGATTG	0.3077	0.5656	0.6192	0.7035	0.4661	0.592	0.5865	0.1229	-0.244	0.1138	Iqgap1
chr1	134711138	134711158	+	TCTCCAGATTGTGGTAGTAA	0.4708	0.5116	0.5883	0.4562	0.2858	0.4849	0.3099	-0.5268	0.0206	0.1448	Iqgap1
chr1	134711743	134711763	+	TGGCTTCAGCAAGGTCACTC	0.3737	0.537	0.5461	0.3894	0.3706	0.513	0.5059	0.2109	0.5601	0.1502	Iqgap1
chr1	134711849	134711869	+	ACTCTCTACTGCTTCGTTGA	0.9074	0.4669	0.645	0.2791	0.1784	0.41	0.4895	-0.0844	0.0786	0.1182	Iqgap1
chr1	134712100	134712120	+	ATAACACAGCTGACTCATCC	0.4651	0.4847	0.65	0.0439	0.2079	0.5781	0.4787	-0.169	0.071	0.0628	Iqgap1
chr1	134717354	134717374	+	TGATAATGCTGTGCCACCTC	0.4387	0.4311	0.5553	0.4637	0.3312	0.5798	0.4828	0.2555	0.3536	0.0913	Iqgap1
chr1	134717374	134717394	+	TGGAAGGACCCCCTCGAGCT	0.7686	0.4353	0.6547	0.5319	0.4139	0.541	0.5178	0.3985	0.1686	0.055	Iqgap1
chr1	134719423	134719443	+	ACTCACGCTCATGTTCCTCG	0.9367	0.6867	0.7288	0.1941	0.2335	0.6055	0.6531	0.6985	-0.0976	0.3373	Iqgap1
chr1	134720247	134720267	+	ACAGTTTTCTTCCTCGATAT	0.5931	0.3608	0.5886	0.3512	0.1948	0.4126	0.1744	-1.6129	-1.186	0.1678	Iqgap1
chr1	134720369	134720389	+	CGGCAACAGTGAGTTCAGGA	0.2446	0.5959	0.6028	0.4859	0.5208	0.6693	0.5577	0.1795	-0.0848	0.32	Iqgap1
chr1	134720617	134720637	+	TGATAAAGATCGGCTGCAAA	0.7342	0.4184	0.5884	0.3514	0.0	0.3929	0.1374	-1.142	-1.1579	0.2135	Iqgap1
chr1	134720627	134720647	+	CGGCTGCAAATGGATACACC	0.7404	0.5016	0.6594	0.2733	0.4894	0.6422	0.4881	0.0653	-0.0687	0.0319	Iqgap1
chr1	134720636	134720656	+	ATGGATACACCTGGGGCAGC	0.2951	0.3023	0.5461	0.4061	0.1766	0.404	0.2834	-0.419	-0.4115	0.0047	Iqgap1
chr1	134720687	134720707	+	TCTTCTCGGCGATGCCCTTC	0.7359	0.2387	0.555	0.3876	0.032	0.3032	0.0596	-1.1247	-0.6903	0.0078	Iqgap1
chr1	134723541	134723561	+	GCAAGGGACTCTTACGTCGT	0.9563	0.5624	0.6263	0.4949	0.4502	0.5417	0.4688	0.3201	0.1535	0.1773	Iqgap1
chr1	134723550	134723570	+	TCTTACGTCGTTGGTATTGT	1.0	0.3783	0.5408	0.3253	0.1669	0.3908	0.1822	-0.8125	-0.71	0.0333	Iqgap1
chr1	134724523	134724543	+	TCAGGTACCAGTCGCTGTTC	0.4881	0.2051	0.5603	0.4043	0.1717	0.3635	0.2508	-0.4783	-0.0577	0.0109	Iqgap1
chr1	134728334	134728354	+	ATTTGTCATCTTGTCCTGCT	0.392	0.3774	0.5833	0.453	0.0	0.3794	0.2284	-1.3954	-1.1063	0.0519	Iqgap1
chr1	134728354	134728374	+	TGGCCTGGTAAAGCACATCC	0.4953	0.5907	0.5354	0.4712	0.5251	0.6666	0.6709	0.9713	1.1421	0.0944	Iqgap1
chr1	134728394	134728414	+	TTCTTCAAGATTGACAAGCA	0.384	0.4702	0.527	0.4775	0.1523	0.5144	0.414	-0.2082	-0.443	0.0612	Iqgap1
chr1	134728400	134728420	+	AAGATTGACAAGCATGGCAT	0.3455	0.4502	0.6216	0.5247	0.3557	0.6238	0.3831	-0.5881	-0.6816	0.1033	Iqgap1
chr1	134729046	134729066	+	TCTTGCTGAAGGCAGGCATC	0.2622	0.3884	0.6447	0.3405	0.0193	0.3746	0.3104	-0.6209	0.4267	0.06	Iqgap1
chr1	134733518	134733538	+	GCCCTGGTTACCTGAGGGCG	0.2953	0.4886	0.5577	0.5368	0.564	0.4648	0.4077	-0.6151	-1.5423	0.054	Iqgap1
chr1	134733567	134733587	+	CTTCCGGTCGTAGATATCTG	0.4778	0.5832	0.7665	0.4041	0.5061	0.6472	0.5333	0.3629	-0.0002	0.3207	Iqgap1
chr1	134735175	134735195	+	AGGCAATCCAATCTCATCCA	0.5607	0.5809	0.5886	0.5616	0.431	0.6626	0.6954	0.6713	0.7904	0.2346	Iqgap1
chr1	134737831	134737851	+	TTTCTTCAGGGACACCACTT	0.3348	0.4155	0.6591	0.4651	0.0	0.2765	0.0824	-1.1591	-0.7508	0.0343	Iqgap1
chr1	134836310	134836330	+	AGAGGTTACCACTATGATCC	0.4978	0.546	0.6028	0.2594	0.3442	0.5757	0.6199	0.3811	0.2986	0.0165	Zscan2
chr1	134836324	134836344	+	TGATCCTGGAGGATGATTCG	0.5738	0.5862	0.6722	0.2589	0.5116	0.6653	0.5897	0.4688	0.212	0.078	Zscan2
chr1	134836614	134836634	+	ACCCAGACTTTTCCGCACAA	0.3219	0.5933	0.6263	0.428	0.0609	0.4247	0.4561	-0.3824	-0.3882	0.4358	Zscan2
chr1	134847449	134847469	+	GAGACGTTCTTGAAAATCCC	0.4062	0.5507	0.5636	0.1727	0.3829	0.6866	0.6031	0.432	0.4901	0.2718	Zscan2
chr1	134847607	134847627	+	AGGCCTTCAGGGCACCTACC	0.2434	0.4297	0.6642	0.4851	0.3605	0.3491	0.1686	-0.6206	0.0958	0.0552	Zscan2
chr1	134847890	134847910	+	CCTTTCCAGTGTGCCGAGTG	0.36	0.6363	0.6813	0.6087	0.4269	0.6152	0.5097	-0.0291	-0.6387	0.0322	Zscan2
chr1	134847974	134847994	+	CCGTACTCATGCCCTGAGTG	0.3503	0.5547	0.6392	0.37	0.5584	0.6114	0.5617	0.1388	-0.5353	0.0404	Zscan2
chr1	134861880	134861900	+	CGGGGGCTGACAGTCTCCAA	0.4787	0.5811	0.6547	0.8427	0.6293	0.5798	0.5849	-0.0248	0.0019	0.1239	Wdr73
chr1	134862335	134862355	+	GGCCGCTGAGCCGCGCCCCA	0.7925	0.4071	0.6595	0.4951	0.5353	0.453	0.3297	-0.9889	-1.1611	0.1159	Wdr73
chr1	134866620	134866640	+	GTAACACCCTGGAAGCCCAC	0.2942	0.602	0.65	0.4046	0.5138	0.7294	0.6822	0.837	0.9133	0.6471	Wdr73
chr1	134867177	134867197	+	GACTGGTCATACCTGGTATC	0.5395	0.3899	0.5789	0.2687	0.4069	0.44	0.4431	-0.0862	0.8235	0.0434	Wdr73
chr1	134867223	134867243	+	CTCTGTCTGAGAATCCTCCG	0.7459	0.668	0.6108	0.6245	0.5935	0.6897	0.6387	0.7144	0.0332	0.422	Wdr73
chr1	134867246	134867266	+	CGTACTTTGAAGTCCCTCTC	0.3443	0.3447	0.6638	0.3604	0.3811	0.5008	0.1594	-0.8104	-0.2875	0.0359	Wdr73
chr1	134867919	134867939	+	GGTCAAATGCATGGAAGTCT	0.4254	0.4779	0.4925	0.3857	0.1475	0.5251	0.4713	-0.0723	0.2528	0.08	Wdr73
chr1	134888067	134888087	+	AACGGCATTATTATCTCCTT	0.5033	0.3086	0.5744	0.5405	0.4031	0.4125	0.1751	-0.8821	-0.2204	0.027	Sec11a
chr1	134892776	134892796	+	AAGCTGACATGTACTTTTCA	0.2633	0.3237	0.6263	0.2716	0.2801	0.4572	0.1818	-1.6987	-0.9842	0.0254	Sec11a
chr1	134892801	134892821	+	CTTCAAGACTCGATGCACTA	0.916	0.4162	0.678	0.2731	0.0927	0.4564	0.3188	-0.912	-0.8316	0.1023	Sec11a
chr1	134892921	134892941	+	CGCAGGCTCCATGCTGCCAC	0.2193	0.3271	0.6547	0.4932	0.3702	0.5288	0.419	-0.264	-0.5344	0.0281	Sec11a
chr1	134898647	134898667	+	TTACCTGAGCACCACTACAA	0.461	0.5029	0.6311	0.379	0.1992	0.5355	0.58	0.427	0.4644	0.2119	Sec11a
chr1	134981545	134981565	+	ACTCCCAGTCTCCTACATAA	0.325	0.4687	0.5917	0.1987	0.2826	0.5268	0.3853	0.17	0.9152	0.4075	Zfp592
chr1	134981587	134981607	+	CCCCCAGACTCCCACCATTG	0.3455	0.5753	0.7008	0.3918	0.5156	0.5794	0.398	0.2036	-0.0579	0.0315	Zfp592
chr1	134981734	134981754	+	GAGGATCCTGTCAAAGATAA	0.2754	0.4051	0.5212	0.4035	0.335	0.5531	0.2743	-0.6981	-0.5525	0.1078	Zfp592
chr1	134981974	134981994	+	CTGGATTCCAGTCGGTTCTT	0.7543	0.2624	0.5461	0.4295	0.2181	0.3148	0.0635	-1.3234	-0.6952	0.0104	Zfp592
chr1	134982789	134982809	+	GCACTTGGCCAACTTGAACC	0.9216	0.5646	0.617	0.2287	0.0	0.4855	0.5999	0.4206	0.0545	0.4432	Zfp592
chr1	134982879	134982899	+	CACGCAAATGACAGTGCCCC	0.5385	0.4795	0.5319	0.4196	0.3933	0.5535	0.5101	0.0642	-0.2686	0.0553	Zfp592
chr1	134982915	134982935	+	AAAGGCCGCCCCTCTAATTG	0.9647	0.5444	0.7433	0.3926	0.3912	0.5292	0.4825	0.267	0.0446	0.0346	Zfp592
chr1	134983248	134983268	+	CTCTGCGGACCAGATGTTTG	0.6845	0.4834	0.6533	0.3451	0.4119	0.4137	0.3897	-0.3945	-0.4912	0.0413	Zfp592
chr1	134983387	134983407	+	CCAGTGAGGCTCATCCGGTA	0.7263	0.5278	0.6405	0.7076	0.5056	0.6214	0.5604	0.2503	0.3768	0.0133	Zfp592
chr1	134983431	134983451	+	CAAGCAGATGAGAGATTATA	0.228	0.2975	0.4975	0.4635	0.2829	0.3832	0.2101	-0.5554	0.3129	0.0997	Zfp592
chr1	134987660	134987680	+	CCTGCACTATGCCCGAAAAG	0.7081	0.538	0.743	0.4104	0.3327	0.5774	0.4053	0.2406	-0.1252	0.3913	Zfp592
chr1	134987671	134987691	+	CCCGAAAAGTGGGCTACAGG	0.8049	0.5822	0.7197	0.5321	0.5418	0.6442	0.298	-0.056	-0.3233	0.1156	Zfp592
chr1	134994806	134994826	+	TTGTCCAGGTGCATCCACTG	0.4692	0.6858	0.6392	0.7327	0.4749	0.6541	0.6071	0.8603	0.3304	0.1008	Zfp592
chr1	134994826	134994846	+	TGGTGTCATCCACCTGACTT	0.2726	0.5162	0.5695	0.4108	0.4465	0.4277	0.448	-0.4105	-0.4899	0.1167	Zfp592
chr1	135036123	135036143	+	ATAGAACTGGACCGTTACTG	0.7587	0.5975	0.6299	0.4455	0.5395	0.7203	0.6843	1.1012	0.7527	0.4264	Alpk3
chr1	135036844	135036864	+	TTGCTCAGGGGTCCTAGAGG	0.3773	0.4608	0.715	0.6471	0.3765	0.5842	0.4209	0.5467	0.5162	0.0062	Alpk3
chr1	135036879	135036899	+	AGTACAAGATTCACCAGCGC	0.8015	0.5785	0.6308	0.2053	0.2927	0.6213	0.5379	0.4972	0.3998	0.2842	Alpk3
chr1	135037022	135037042	+	CAAAGAAAGCGCCGACTGAG	0.7426	0.6099	0.5483	0.4863	0.283	0.5573	0.4936	0.1705	-0.4583	0.1231	Alpk3
chr1	135037274	135037294	+	AACACCCCTCCAAAGGAGTC	0.3279	0.3704	0.617	0.2181	0.3055	0.4269	0.2665	-0.4121	-0.2647	0.0146	Alpk3
chr1	135037555	135037575	+	GGTCCAGGATGTCCCGGCCC	0.4572	0.4718	0.6733	0.3901	0.5145	0.3729	0.2549	-1.6758	-1.7524	0.0515	Alpk3
chr1	135037873	135037893	+	TGCCCCTCCTAAATCCAAAG	0.5829	0.7214	0.6725	0.4668	0.3981	0.6163	0.5033	0.3244	-0.2356	0.4109	Alpk3
chr1	135037991	135038011	+	CCCCCTGCCCGACGGAGACA	0.5402	0.5196	0.5886	0.2827	0.3203	0.6019	0.4339	0.0313	-0.3282	0.0986	Alpk3
chr1	135048410	135048430	+	AGTTCCGATACCATCTCTGT	0.3416	0.6049	0.5975	0.1613	0.3421	0.608	0.6044	0.4382	0.6704	0.112	Alpk3
chr1	135048425	135048445	+	TCTGTTGGTCACAGCACCTC	0.3776	0.3521	0.5883	0.5127	0.4124	0.5055	0.351	-0.2046	-0.1911	0.0287	Alpk3
chr1	135048451	135048471	+	TCAAGGTGTCACGGAGCCCA	0.2189	0.5151	0.5022	0.579	0.5146	0.6433	0.6668	1.1306	0.8088	0.1543	Alpk3
chr1	135048503	135048523	+	CTTGCCAATGGGAGAACCAG	0.3643	0.6279	0.6235	0.7741	0.3767	0.6339	0.6577	0.5836	0.0969	0.4649	Alpk3
chr1	135048541	135048561	+	GACAGACGGAAAGTTGCAAG	0.4225	0.6237	0.6725	0.5621	0.296	0.5941	0.5277	0.8766	0.1615	0.2281	Alpk3
chr1	135048545	135048565	+	GACGGAAAGTTGCAAGTGGA	0.3403	0.5146	0.5542	0.4626	0.4919	0.6731	0.5534	-0.3899	-0.8656	0.2343	Alpk3
chr1	135049072	135049092	+	TGAGGGCAACTCAGAGCATC	0.2974	0.4483	0.5022	0.4055	0.3868	0.452	0.4518	0.1994	0.8521	0.0509	Alpk3
chr1	135049177	135049197	+	GCTCCAGGAGACGCTGTATG	0.3688	0.5984	0.7572	0.486	0.4992	0.6379	0.6181	0.6603	0.067	0.3694	Alpk3
chr1	135049190	135049210	+	CTGTATGTGGATCTCGCTAT	0.8605	0.4558	0.5411	0.4566	0.4304	0.4984	0.4241	-0.6118	-0.0826	0.0943	Alpk3
chr1	135049453	135049473	+	CTGTGCCAAGGAGCCAGATG	0.2758	0.6189	0.6533	0.4768	0.5948	0.6401	0.5059	0.6396	0.2882	0.0509	Alpk3
chr1	135049490	135049510	+	GGTACCCGGAGCTGTGACCC	0.2429	0.479	0.6166	0.304	0.5758	0.6903	0.5978	1.0348	0.5849	0.0174	Alpk3
chr1	135049640	135049660	+	GTCCCCACCGTGGAAGTGGC	0.4353	0.4045	0.5968	0.1715	0.4837	0.6212	0.3393	-0.3335	-0.7382	0.0877	Alpk3
chr1	135049672	135049692	+	CAGGACGTCCAGGCGCATCC	0.5327	0.4709	0.6784	0.2661	0.2778	0.5161	0.5023	0.228	0.5017	0.0175	Alpk3
chr1	135049681	135049701	+	CAGGCGCATCCTGGACCGTG	0.3055	0.6251	0.5861	0.7827	0.685	0.692	0.6136	0.8226	0.1554	0.0299	Alpk3
chr1	135049696	135049716	+	CCGTGTGGAGAACAACCACT	0.7694	0.6381	0.4737	0.6021	0.5006	0.5981	0.5048	0.2094	0.3342	0.6638	Alpk3
chr1	135049751	135049771	+	TGCACCTCCCGCCGCCTCAC	0.469	0.3756	0.5886	0.4054	0.2523	0.3944	0.3143	-0.19	0.3013	0.0236	Alpk3
chr1	135049778	135049798	+	CTGGACCGTGAGGTTCAGGC	0.4548	0.5203	0.6642	0.4159	0.4484	0.5396	0.5917	-0.7214	-0.7299	0.1763	Alpk3
chr1	135083117	135083137	+	AGCCTGCCGGAGGGTGAAGG	0.3109	0.5247	0.7149	0.6629	0.5661	0.6022	0.4885	0.2637	-0.0971	0.152	Slc28a1
chr1	135084357	135084377	+	AGGGAGCACCGGCAGCTGTT	0.3336	0.4334	0.7019	0.6497	0.3066	0.3696	0.4563	-0.2195	0.7356	0.0584	Slc28a1
chr1	135089156	135089176	+	AGCATGTCTTGGCTTCTTGA	0.3425	0.4059	0.6594	0.2538	0.2817	0.5245	0.5361	0.1868	0.5488	0.3326	Slc28a1
chr1	135089213	135089233	+	ACTGTTGATCATCACCTGTG	0.3221	0.6856	0.7004	0.5433	0.4658	0.6606	0.7022	1.0376	0.6472	0.1574	Slc28a1
chr1	135089255	135089275	+	TGATCTGCTAAAGAGGCTTC	0.2311	0.3478	0.5411	0.2796	0.2156	0.463	0.2445	-0.6351	-0.0878	0.0194	Slc28a1
chr1	135092063	135092083	+	CTGGTGTGGGCCTGATCTTG	0.4302	0.4738	0.5861	0.6467	0.6275	0.5966	0.4151	0.1059	-0.3017	0.002	Slc28a1
chr1	135092100	135092120	+	CGCCCAGCGGCCTGAACAGC	0.3191	0.4394	0.507	0.3642	0.2248	0.4524	0.2698	-0.894	-0.9165	0.0071	Slc28a1
chr1	135096730	135096750	+	GGGTGCTGCACAGGCAATGT	0.6324	0.4825	0.5128	0.4537	0.4655	0.5956	0.5661	0.5819	0.6694	0.1493	Slc28a1
chr1	135103574	135103594	+	ACTATCTGGGCCTCATGCAG	0.27	0.5296	0.6614	0.5384	0.4736	0.6776	0.5276	0.9346	0.696	0.0715	Slc28a1
chr1	135107425	135107445	+	CTGGTTTTTTCCAGATTGCC	0.2372	0.3896	0.4361	0.3127	0.0918	0.2598	0.1838	-1.228	-1.3953	0.0804	Slc28a1
chr1	135107444	135107464	+	CTGGTTGATGCAGGTCACCA	0.2207	0.5402	0.5461	0.4126	0.5883	0.6477	0.6244	0.4598	0.3248	0.0649	Slc28a1
chr1	135107474	135107494	+	AGCCACCGAGACACTGAGTG	0.2588	0.6881	0.7008	0.5361	0.6022	0.6722	0.5725	0.467	-0.25	0.134	Slc28a1
chr1	135108304	135108324	+	TCTGCTGATCCGGCCCTATC	0.4194	0.3482	0.7205	0.5598	0.1603	0.2324	0.1821	-0.3603	0.5932	0.0485	Slc28a1
chr1	135108344	135108364	+	GAAGTTCACGTTGTCATGAC	0.6995	0.4759	0.6028	0.5301	0.3794	0.59	0.3275	-0.3808	-0.2075	0.0414	Slc28a1
chr1	135108365	135108385	+	GGAGGCTATGCTACCATTGC	0.4716	0.3891	0.617	0.3363	0.4475	0.5341	0.4509	-0.2365	0.0337	0.0593	Slc28a1
chr1	135108395	135108415	+	CTGGGCGCCTACATCTCCTT	0.3351	0.2724	0.6311	0.6659	0.4593	0.4731	0.2098	-0.7786	-0.4187	0.0224	Slc28a1
chr1	135115999	135116019	+	CATGGCCGCCCCTTGTGCGT	0.7017	0.5038	0.7017	0.4246	0.247	0.5266	0.4645	0.0329	-0.0567	0.232	Slc28a1
chr1	135116014	135116034	+	TGCGTTGGCTCTCTCCAAGC	0.4146	0.474	0.617	0.4409	0.4635	0.5729	0.3871	-0.2659	-0.1135	0.0739	Slc28a1
chr1	135116057	135116077	+	TCCAAGTTCCGGAGTGAGAA	0.3397	0.4676	0.6027	0.3237	0.3337	0.5669	0.3348	-0.3458	-0.5943	0.1695	Slc28a1
chr1	135116075	135116095	+	AATGGCGTGAAGCTGACCTA	0.4005	0.4827	0.7063	0.6439	0.6121	0.7386	0.609	0.5394	0.6686	0.1908	Slc28a1
chr1	135166411	135166431	+	GTCGACCCCGCCCGGGCTCG	1.0	0.4853	0.6725	0.3806	0.4551	0.3857	0.3675	-0.7481	-1.3486	0.0126	Pde8a
chr1	135234905	135234925	+	TCAGTTGCTGATGTGCAATT	0.374	0.4261	0.6028	0.4937	0.2075	0.361	0.1862	-0.8307	-0.019	0.1085	Pde8a
chr1	135236771	135236791	+	CCACAGAAATCCCCGACAGA	0.2989	0.5691	0.6405	0.2885	0.1793	0.5666	0.4499	0.1265	-0.0452	0.3376	Pde8a
chr1	135245951	135245971	+	TTAATGCCCTTCCTTGCCGC	0.5602	0.4254	0.6405	0.2598	0.0	0.4722	0.4969	0.4219	-0.2017	0.3931	Pde8a
chr1	135248574	135248594	+	TATAGAAAACCCCAACGTCA	0.426	0.572	0.5633	0.2509	0.1122	0.5862	0.5249	0.4958	0.5128	0.0557	Pde8a
chr1	135248608	135248628	+	GAACTGCTCCAGTTGGCATT	0.4018	0.4129	0.6736	0.3599	0.1384	0.348	0.2639	-1.0339	-0.3455	0.0755	Pde8a
chr1	135260484	135260504	+	GTGAAGATAATACCTGTCAT	0.2978	0.4959	0.598	0.3147	0.4432	0.6289	0.4595	-0.2956	-0.1216	0.1201	Pde8a
chr1	135270757	135270777	+	AGAAGCCTTGAACCATGTGC	0.4505	0.5623	0.5354	0.3902	0.4029	0.655	0.4981	0.4943	0.467	0.1708	Pde8a
chr1	135270833	135270853	+	CCTCACGCCACTGACCTCGT	0.4325	0.4697	0.6733	0.457	0.2724	0.4812	0.2719	-0.1943	-0.0648	0.0274	Pde8a
chr1	135272485	135272505	+	TCGGCCATCTTCAAGCCAGT	0.4329	0.5197	0.6028	0.3552	0.1586	0.3801	0.3269	0.0181	0.1495	0.6034	Pde8a
chr1	135272575	135272595	+	GGACTTTGACATTTTTGAGC	0.3191	0.4923	0.5744	-0.1158	0.0	0.2748	0.0673	-1.0223	-1.1089	0.1717	Pde8a
chr1	135273875	135273895	+	CTGAGGCAACGCTGAAATCA	0.3854	0.4367	0.5022	0.5601	0.3126	0.541	0.4293	-0.0163	-0.054	0.024	Pde8a
chr1	135309926	135309946	+	TGTAGCTTCATTCACAGCTT	0.2237	0.3221	0.6308	0.2434	0.2906	0.5309	0.4473	-0.5846	-0.2581	0.1793	Cpeb1
chr1	135312302	135312322	+	ACTCACCTGCGGCCTGCCTG	0.5459	0.5032	0.8044	0.6269	0.4019	0.6544	0.5724	0.919	0.1189	0.0819	Cpeb1
chr1	135312331	135312351	+	GCCTCTCTCTCTATGCTGAA	0.4494	0.4073	0.5411	0.2614	0.155	0.4436	0.2956	-0.4919	-0.6642	0.3946	Cpeb1
chr1	135312364	135312384	+	GCTCCGAGAAGGTCCCAAGA	0.4577	0.6611	0.7299	0.4542	0.4731	0.5919	0.5681	0.4941	0.8236	0.3049	Cpeb1
chr1	135312382	135312402	+	GATGGCCACACAGAAGTTCC	0.217	0.5337	0.5917	0.2737	0.3546	0.4897	0.4916	-0.3003	0.1516	0.035	Cpeb1
chr1	135312402	135312422	+	TGGCCATCTCTTTGGAGCAC	0.2762	0.3415	0.5319	0.4795	0.24	0.4962	0.4138	-0.5433	-0.5315	0.1287	Cpeb1
chr1	135314217	135314237	+	GATCCTCTAACTGAGGGCGC	0.4803	0.4051	0.645	0.2771	0.2005	0.4924	0.3937	0.1788	-0.0687	0.1331	Cpeb1
chr1	135314295	135314315	+	TTTCCTAAGACATTTCCCAG	0.2404	0.7289	0.7004	0.3731	0.1853	0.5658	0.4238	0.2681	-0.0461	0.5197	Cpeb1
chr1	135385068	135385088	+	GTCCAGTGAATCATCCAAAA	0.4228	0.4396	0.6122	0.5332	0.2985	0.473	0.3351	-0.7392	-0.3164	0.133	Cpeb1
chr1	135417840	135417860	+	TTCTCCCCGATTTGAGCATT	0.4318	0.2771	0.417	0.3984	0.1187	0.3241	0.0961	-1.6374	-1.1985	0.0171	Ap3b2
chr1	135417840	135417860	+	TTCTCCCCGATTTGAGCATT	0.4318	0.2771	0.417	0.3984	0.1187	0.3241	0.0961	-1.6374	-1.1985	0.0171	Ap3b2
chr1	135418320	135418340	+	ACCTCCACATTGCGCACAGA	0.6149	0.5421	0.5317	0.3577	0.0362	0.4954	0.2352	-0.1639	-0.1245	0.1369	Ap3b2
chr1	135418326	135418346	+	ACATTGCGCACAGATGGATC	0.7283	0.408	0.5931	0.2594	0.0461	0.4511	0.3755	-0.1674	0.0054	0.0517	Ap3b2
chr1	135418339	135418359	+	ATGGATCTGGGGCTTACTCT	0.501	0.4698	0.6642	0.3774	0.3934	0.5524	0.4187	-0.3091	0.2698	0.0184	Ap3b2
chr1	135418388	135418408	+	TAGCCTTTGCGTTGAGTAGG	0.6076	0.5062	0.5341	0.4927	0.4202	0.6353	0.3408	-0.3613	-0.6069	0.0655	Ap3b2
chr1	135418413	135418433	+	ACAGTGAGCCCAGTTGGAAA	0.2136	0.5285	0.6547	0.3121	0.0621	0.4965	0.4213	0.0701	-0.0484	0.3234	Ap3b2
chr1	135419622	135419642	+	GATGACTCCAAGATAGGGGC	0.3553	0.5139	0.5964	0.248	0.3904	0.6146	0.4204	0.1687	-0.2283	0.2072	Ap3b2
chr1	135419734	135419754	+	GATCCCGGATATCATAGTTT	0.7306	0.4283	0.6591	0.4338	0.1761	0.3703	0.3724	-0.6693	0.3087	0.2246	Ap3b2
chr1	135419777	135419797	+	CACATACTGGGTCAAGAGCT	0.2473	0.5358	0.5212	0.4371	0.2422	0.4146	0.3917	-0.1458	-0.1898	0.0642	Ap3b2
chr1	135423608	135423628	+	CAGAACATCAGGGGCAATCT	0.3515	0.3866	0.5791	0.322	0.0436	0.2891	0.2784	-0.6215	-0.0705	0.0125	Ap3b2
chr1	135423662	135423682	+	GAGGATGCTGGCCCGTGCCA	0.3177	0.4475	0.6453	0.5251	0.555	0.674	0.3891	0.0642	0.0469	0.1111	Ap3b2
chr1	135424765	135424785	+	ATGATCTCGCCGTGCTGCGC	0.5228	0.3905	0.5933	0.424	0.0	0.4001	0.4333	0.294	0.2897	0.0388	Ap3b2
chr1	135425240	135425260	+	GTTCGTTGCACATCGTCCGA	1.0	0.5752	0.6591	0.3839	0.0451	0.5449	0.332	0.1857	-0.0136	0.4172	Ap3b2
chr1	135425245	135425265	+	TTGCACATCGTCCGATGGCC	0.64	0.4434	0.4787	0.4177	0.0466	0.2524	0.18	-1.1071	-1.2987	0.1019	Ap3b2
chr1	135425252	135425272	+	TCGTCCGATGGCCTGGATCG	1.0	0.5442	0.6533	0.5349	0.5596	0.6218	0.6762	0.894	0.0957	0.0881	Ap3b2
chr1	135425637	135425657	+	CCGTAGAACAGTGGGGATGT	0.4014	0.5334	0.508	0.4655	0.3916	0.5877	0.5349	0.0418	0.0905	0.0154	Ap3b2
chr1	135425646	135425666	+	AGTGGGGATGTTGGTCTCAT	0.364	0.4373	0.626	0.6409	0.5373	0.4401	0.2541	-0.712	-0.0833	0.1073	Ap3b2
chr1	135427788	135427808	+	TCACCTTCAGGATCTTGATC	0.4921	0.3555	0.617	0.128	0.1698	0.4005	0.2336	-0.592	-0.0518	0.0226	Ap3b2
chr1	135427801	135427821	+	CTTGATCTGGGTAGGATCCG	0.5789	0.5552	0.6579	0.526	0.4742	0.5766	0.4447	0.5209	-0.1182	0.2549	Ap3b2
chr1	135428221	135428241	+	CACCCTGCGCTTGATGGACA	0.3863	0.4187	0.6311	0.528	0.4619	0.6223	0.4246	0.2304	-0.2037	0.0692	Ap3b2
chr1	135428224	135428244	+	CCTGCGCTTGATGGACATGG	0.3144	0.692	0.614	0.6595	0.5682	0.6811	0.6873	0.8481	0.2605	0.1454	Ap3b2
chr1	135428235	135428255	+	TGGACATGGTGGCCACATTC	0.2562	0.3687	0.5826	0.3799	0.3532	0.4174	0.2392	-0.7715	0.3909	0.013	Ap3b2
chr1	135428262	135428282	+	CTACGTACTGCACCTCGCTG	1.0	0.5978	0.7008	0.3682	0.5097	0.6618	0.6427	0.7561	0.2001	0.4615	Ap3b2
chr1	135428441	135428461	+	CAGCAGGCGAACGAGAGCCT	0.3612	0.5106	0.6547	0.5587	0.346	0.4676	0.5166	-0.0396	-0.0092	0.1618	Ap3b2
chr1	135428465	135428485	+	GATGACGCCCACCTCTGCCT	0.3805	0.3898	0.6875	0.3609	0.1634	0.5825	0.5381	0.2892	0.2353	0.0916	Ap3b2
chr1	135428565	135428585	+	CGCAGCAGCAGCCGGTGATC	0.3865	0.3002	0.5744	0.2988	0.2282	0.291	0.1797	-0.8577	-0.4048	0.0068	Ap3b2
chr1	135428606	135428626	+	CCGAGCAGGCAGCGCCGCAG	0.4816	0.5255	0.6771	0.7924	0.5786	0.6381	0.6293	0.772	0.2137	0.0467	Ap3b2
chr1	135429095	135429115	+	TCTCAATGACTTCTATCAGC	0.2915	0.5206	0.5492	0.0963	0.0	0.4114	0.3173	-0.1339	0.0093	0.2365	Ap3b2
chr1	135429486	135429506	+	TGGGGCACACCTGTAGAGTT	0.4092	0.3798	0.5495	0.5721	0.5192	0.5237	0.3527	-0.3181	-0.1609	0.0257	Ap3b2
chr1	135429549	135429569	+	GTCCGAGGCAGCTTCCTTGA	0.2643	0.5075	0.6311	0.5898	0.5017	0.5125	0.3828	-0.3439	0.2328	0.0957	Ap3b2
chr1	135429612	135429632	+	AGAGAGAACACGAAGCGCGC	0.4811	0.5269	0.6594	0.0359	0.0532	0.6135	0.4646	0.8752	0.8912	0.2204	Ap3b2
chr1	135429626	135429646	+	GCGCGCTGGCCCGGATCAGC	0.8163	0.4245	0.5212	0.5049	0.1633	0.3722	0.262	-0.5064	-0.3081	0.0223	Ap3b2
chr1	135429630	135429650	+	GCTGGCCCGGATCAGCTGGT	0.6927	0.3935	0.6875	0.513	0.4559	0.6065	0.523	0.2097	0.2119	0.2845	Ap3b2
chr1	135435863	135435883	+	CTCTGACCTTTAGGCCACGC	0.4272	0.5321	0.4844	0.3717	0.2054	0.4765	0.2541	-0.6845	-0.8763	0.0407	Ap3b2
chr1	135436338	135436358	+	TCTTCCCCCGGGCGATCATC	0.9007	0.2531	0.5489	0.3719	0.0	0.319	0.172	-0.9333	-0.4649	0.0417	Ap3b2
chr1	135436513	135436533	+	CAGCTTGAGGGAATCCTTGT	0.5286	0.3777	0.6028	0.7075	0.4493	0.4806	0.3308	-0.3458	0.3546	0.0969	Ap3b2
chr1	135446612	135446632	+	CACAGTAACCCAGAAGTGTT	0.2531	0.4359	0.5212	0.5032	0.3037	0.3801	0.2969	-0.8466	-0.5024	0.0527	LOC100360933
chr1	135446881	135446901	+	CAAAGTGTATGATCTCTCCG	0.4551	0.6949	0.6583	0.3393	0.5262	0.6706	0.6558	1.0342	0.3403	0.8086	LOC100360933
chr1	135446902	135446922	+	GGCCGCAGTAAACACCCACG	0.4649	0.6419	0.6725	0.3417	0.6229	0.7003	0.6198	0.7683	-0.0001	0.5108	LOC100360933
chr1	135447041	135447061	+	GAAGAAGAACTTAATGGTGC	0.3181	0.4677	0.5744	0.1831	0.1854	0.5986	0.51	0.5613	0.1826	0.0748	LOC100360933
chr1	135503666	135503686	+	TACGTGCTCACTAGAGGGGC	0.9333	0.3968	0.488	0.3666	0.4334	0.557	0.3223	-0.2121	-0.5353	0.0208	Fsd2
chr1	135503707	135503727	+	CTATGACCCAAAACTCATAC	0.4614	0.4293	0.5553	0.0997	0.0	0.428	0.1643	-0.6128	-0.1294	0.1274	Fsd2
chr1	135503715	135503735	+	CAAAACTCATACTGGGTATT	0.2727	0.309	0.5177	0.2472	0.0	0.1229	0.0677	-1.5233	-0.5622	0.0047	Fsd2
chr1	135503759	135503779	+	ATATGTTTCTTTGACCGTCA	0.5665	0.4922	0.527	0.5416	0.1269	0.4949	0.274	-0.4756	-0.363	0.229	Fsd2
chr1	135505911	135505931	+	GGCCCTAGACCTTACCTGCT	0.2673	0.4424	0.6028	0.2379	0.506	0.5094	0.3538	0.0217	0.1357	0.1005	Fsd2
chr1	135506034	135506054	+	CAGTTGCTGAGTTGGGTGCC	0.2836	0.3926	0.508	0.3181	0.2699	0.2999	0.3608	-0.7213	-1.0452	0.0048	Fsd2
chr1	135506048	135506068	+	GGTGCCTGGGGATTTATCAC	0.4991	0.4451	0.6733	0.3525	0.489	0.6016	0.4168	0.2946	0.4608	0.095	Fsd2
chr1	135507845	135507865	+	CAAACCTGGAACGGTATTGA	0.5239	0.424	0.5603	0.3769	0.3414	0.5065	0.2883	-0.4396	-0.2177	0.0167	Fsd2
chr1	135507886	135507906	+	CATCCGAGAAGTCCAGGGTC	0.3137	0.5426	0.6153	0.4624	0.5318	0.5816	0.4826	0.1528	0.212	0.0441	Fsd2
chr1	135515840	135515860	+	TGATGAACACTTCTTCCAGG	0.2868	0.6914	0.6108	0.3899	0.3264	0.6452	0.4958	0.8364	0.3579	0.6731	Fsd2
chr1	135516451	135516471	+	GTAGCATTCATATTCCTCGC	0.4608	0.5757	0.5744	0.1927	0.3352	0.6375	0.4883	0.405	0.6219	0.4038	Fsd2
chr1	135516492	135516512	+	TGTAGGCTTCCCGAAGGTCT	0.4558	0.4835	0.6153	0.5157	0.3177	0.5003	0.5275	-0.0449	0.0911	0.0442	Fsd2
chr1	135516498	135516518	+	CTTCCCGAAGGTCTTGGCAT	0.2076	0.5112	0.6733	0.381	0.4195	0.573	0.4416	-0.2188	-0.1813	0.2187	Fsd2
chr1	135516711	135516731	+	CAAGCGCGTCCACTTCCTTC	0.5373	0.2922	0.6689	0.1904	0.3044	0.4053	0.2547	-0.4951	0.0174	0.0849	Fsd2
chr1	135526606	135526626	+	CCGGCGACGGGGGCTGCAGC	0.2742	0.097	0.7303	0.3421	0.2996	0.4656	0.1875	-1.0305	-1.2022	0.0067	Whamm
chr1	135526676	135526696	+	GGCGGCGCTGTGGCCGGCCC	0.5398	0.251	0.6925	0.5407	0.4686	0.2892	0.2122	-1.3631	-1.7022	0.025	Whamm
chr1	135526777	135526797	+	CGCTCGTGTGGGCGCTCGTG	0.6691	0.5494	0.6532	0.6859	0.6339	0.5679	0.2313	-0.1109	-0.6768	0.0399	Whamm
chr1	135526797	135526817	+	TGGCCGGCGCCTGCGAACCC	0.4639	0.4788	0.6972	0.5276	0.5441	0.6875	0.5257	0.5753	0.3103	0.0388	Whamm
chr1	135526844	135526864	+	CCGACAGCTGGAGCACTACC	0.8086	0.4128	0.5495	0.361	0.4314	0.581	0.442	-0.2367	-0.0131	0.027	Whamm
chr1	135526967	135526987	+	GAGGATGCTGCGCGCGCGCC	0.6752	0.3163	0.6075	0.6645	0.2008	0.4222	0.1413	-0.8547	-1.2179	0.0133	Whamm
chr1	135529889	135529909	+	CTATCAAGAACTAGTTACCA	0.5048	0.5224	0.4703	0.2767	0.4269	0.6585	0.7	0.4784	0.4979	0.4493	Whamm
chr1	135529970	135529990	+	CTCATGTAAGCTTGGTATTT	0.2878	0.0916	0.5413	0.1578	0.1648	0.2205	0.0676	-1.4948	-0.5209	0.002	Whamm
chr1	135543674	135543694	+	CCAGTATTACGAGACGCAGT	1.0	0.6212	0.5886	0.3838	0.3101	0.5737	0.4612	0.4162	0.2146	0.3111	Whamm
chr1	135543737	135543757	+	GACGATCCTTGTCACACGGT	1.0	0.5674	0.6028	0.4384	0.4933	0.6656	0.5629	0.0489	-0.1153	0.145	Whamm
chr1	135546903	135546923	+	CCCTGAGGAGCTGAAGAGCC	0.2164	0.4493	0.4879	0.4337	0.4369	0.3736	0.3482	-0.6878	-1.0269	0.0267	Whamm
chr1	135572296	135572316	+	CCGCTTCCACTGTTCTACAC	0.6279	0.5757	0.6358	0.4542	0.2729	0.4634	0.364	-0.0228	0.2098	0.2506	Homer2
chr1	135572320	135572340	+	CGCCGACTCCTGCAGCGCGG	0.6129	0.6168	0.7338	0.5373	0.4363	0.6475	0.5473	0.8392	-0.0173	0.294	Homer2
chr1	135572380	135572400	+	GATCTCCCACTTCTTCACAT	0.2653	0.6171	0.6591	0.452	0.2201	0.446	0.4814	0.0652	0.4758	0.6921	Homer2
chr1	135575898	135575918	+	GTGTGTCGGCCGGACTCGCA	0.8488	0.4624	0.6309	0.6332	0.5643	0.6277	0.3602	-0.0473	-0.1263	0.0401	Homer2
chr1	135575932	135575952	+	GTCATCTGTCCCATTGACGC	0.738	0.5068	0.6028	0.2156	0.1713	0.579	0.4715	0.4195	-0.2162	0.284	Homer2
chr1	135575944	135575964	+	ATTGACGCTGGATGCCTGAG	0.368	0.6596	0.6721	0.6789	0.443	0.6413	0.6523	1.073	0.6664	0.254	Homer2
chr1	135578816	135578836	+	TTGACGTCTCGATTTTCTCC	0.5142	0.3438	0.6263	0.0455	0.0	0.4376	0.1199	-1.516	-1.5154	0.0225	Homer2
chr1	135578838	135578858	+	GGACTTGTCTCTGGCTAACC	0.4213	0.4202	0.5461	0.3702	0.3032	0.4735	0.3921	0.1965	0.3709	0.1861	Homer2
chr1	135587919	135587939	+	TCCCAGACCGAACACGGTGT	0.6846	0.5631	0.6405	0.3536	0.4259	0.6557	0.5917	0.5728	0.2773	0.1258	Homer2
chr1	135587985	135588005	+	GAACGTCATGTTCGGGGTGA	0.4303	0.4841	0.5461	0.686	0.3795	0.5456	0.3142	-0.4068	-0.7097	0.0366	Homer2
chr1	135600191	135600211	+	TGCCGGCACCCAGTTCTTCT	0.5911	0.2569	0.6689	0.192	0.1302	0.274	0.1515	-1.0837	-0.2233	0.0344	Homer2
chr1	135731845	135731865	+	TCCCCGCCAGTGTAGCCCCG	0.6261	0.6693	0.7574	0.4757	0.6188	0.6973	0.6726	1.1989	0.4014	0.6128	RGD1305713
chr1	135731879	135731899	+	CACATCACGGGACTTGCAAC	0.975	0.3984	0.617	0.2122	0.2211	0.5153	0.2164	-0.2422	-0.0809	0.0734	RGD1305713
chr1	135760837	135760857	+	ATCCACTGTGCTTTTGTCTA	0.225	0.3357	0.6028	0.4309	0.285	0.3509	0.1714	-1.5154	-1.5667	0.0465	Btbd1
chr1	135760855	135760875	+	TATGGTGTCTAGACAAAGAC	0.5658	0.5309	0.6106	0.4246	0.4171	0.6281	0.4623	0.0548	0.113	0.1552	Btbd1
chr1	135762743	135762763	+	ATTGTCCGCCCTAAGGTGTT	0.7853	0.4649	0.6733	0.4713	0.1437	0.3531	0.4935	-0.1547	0.4834	0.0664	Btbd1
chr1	135762809	135762829	+	TTTCTTCGCAGTATAAAGAG	0.5356	0.6426	0.633	0.4129	0.0	0.547	0.5046	0.0637	-0.375	0.4843	Btbd1
chr1	135762825	135762845	+	AGAGTGGTCATAACGGTTTC	0.553	0.2985	0.6263	0.2901	0.3019	0.3712	0.1333	-1.4767	-0.4548	0.0302	Btbd1
chr1	135771559	135771579	+	CTCGATCTCGGCCGACGTCG	1.0	0.5217	0.5625	0.5318	0.4613	0.6349	0.4585	0.1682	-0.5789	0.113	Btbd1
chr1	135771621	135771641	+	CGGCCGCCAGTACGAAGCGA	1.0	0.4631	0.5164	0.522	0.5178	0.6733	0.5708	0.5851	0.2373	0.1957	Btbd1
chr1	135771745	135771765	+	GCGCTCCTTCAGCGACGCCT	0.9843	0.4434	0.5117	0.5322	0.0986	0.4029	0.3761	-0.6684	-0.7179	0.0896	Btbd1
chr1	135771748	135771768	+	CTCCTTCAGCGACGCCTTGG	0.7867	0.4915	0.6299	0.4983	0.4927	0.6056	0.3786	-0.4229	-0.4506	0.0365	Btbd1
chr1	135800828	135800848	+	CACCTACATCTTCAACCACC	0.319	0.5427	0.507	0.1962	0.2509	0.4467	0.4201	0.1231	0.0291	0.152	Tm6sf1
chr1	135804549	135804569	+	CACAGTTCCTGGACCATTGT	0.3792	0.2985	0.65	0.4269	0.4156	0.4702	0.1098	-0.961	-0.5164	0.0452	Tm6sf1
chr1	135806655	135806675	+	GTTCTAGTGTATGCGGTGTT	0.4315	0.3878	0.645	0.5865	0.4551	0.4459	0.31	-0.8084	-0.3965	0.0484	Tm6sf1
chr1	135806669	135806689	+	GGTGTTTGGATTTACCAGCG	0.3189	0.646	0.6863	0.5078	0.5712	0.6636	0.6077	0.8204	0.2151	0.3452	Tm6sf1
chr1	135806690	135806710	+	GGTGAACCTCATCATAGGCT	0.962	0.5537	0.645	0.3124	0.1058	0.5925	0.533	0.7601	0.5561	0.2556	Tm6sf1
chr1	135806700	135806720	+	ATCATAGGCTTGGAGCAAGA	0.2814	0.607	0.6358	0.5137	0.3874	0.6034	0.4543	0.3505	0.5975	0.2562	Tm6sf1
chr1	135812054	135812074	+	CCATATCTGAACACGGCCTA	0.6018	0.4716	0.5411	0.4579	0.2632	0.5257	0.3172	-0.6254	-0.72	0.027	Tm6sf1
chr1	135812104	135812124	+	TGTTCATTACCTGATGTACC	0.4214	0.5772	0.5833	0.1562	0.192	0.4906	0.6013	-0.095	0.0163	0.2199	Tm6sf1
chr1	135812110	135812130	+	TTACCTGATGTACCTGGTGA	0.3944	0.5448	0.617	0.4566	0.4781	0.6176	0.5229	0.7639	0.2986	0.4259	Tm6sf1
chr1	135814490	135814510	+	ACAGAACCATTGGCCTATAC	0.3128	0.4138	0.65	0.3382	0.1052	0.3513	0.1839	-1.0956	-0.0787	0.0255	Tm6sf1
chr1	135815122	135815142	+	TTCTTTCGAATAGGAAAATA	0.2409	0.1753	0.3887	0.3226	0.0	0.3116	0.0775	-1.517	-1.3262	0.0339	Tm6sf1
chr1	135815180	135815200	+	CATATACGTGTCTTCCGGTC	0.859	0.278	0.6308	0.503	0.4598	0.5563	0.2612	-0.5062	-0.4083	0.0168	Tm6sf1
chr1	135815185	135815205	+	ACGTGTCTTCCGGTCTGGGC	0.9832	0.471	0.6025	0.3949	0.2859	0.5913	0.3265	-0.4138	-0.7471	0.0189	Tm6sf1
chr1	135817284	135817304	+	AAGACCATTTGACTTAGTGT	0.3827	0.5873	0.5886	0.3281	0.2597	0.6266	0.5766	0.0511	0.1237	0.0995	Tm6sf1
chr1	135818904	135818924	+	ACCTTGTCCTTAGATCGCTT	0.6974	0.3825	0.5647	0.1942	0.092	0.4539	0.4036	-0.5563	-0.1432	0.2068	Tm6sf1
chr1	135843449	135843469	+	TACCCAGTAAATTTCACTCC	0.5442	0.4684	0.5744	0.0743	0.3059	0.5376	0.4627	-0.2505	0.0599	0.0326	Hdgfl3
chr1	135848334	135848354	+	GTATTGTGACTTACGTTTCA	0.2836	0.306	0.5647	0.1904	0.2231	0.42	0.1712	-1.2498	-0.8605	0.0774	Hdgfl3
chr1	135848369	135848389	+	AAGATAGGGTACTTGTTTGC	0.7874	0.3529	0.5886	0.3345	0.2199	0.3566	0.3092	-0.4645	0.2208	0.0128	Hdgfl3
chr1	135876305	135876325	+	GCCGGACCCGCCTTCGAACG	1.0	0.5121	0.715	0.5998	0.5838	0.6875	0.5818	0.5898	-0.4425	0.1785	Hdgfl3
chr1	135876317	135876337	+	TTCGAACGTGGGCGTCAGGA	0.5737	0.5185	0.6075	0.5005	0.41	0.5858	0.4857	0.2304	0.085	0.2274	Hdgfl3
chr1	135876413	135876433	+	GCGGGCTCGAGCCGAGGTGA	0.7853	0.3952	0.507	0.6602	0.6042	0.6517	0.4933	0.448	0.1696	0.034	Hdgfl3
chr1	135924850	135924870	+	AGACTCCCTCTCAGTGAGCG	0.414	0.6045	0.6299	0.3245	0.4041	0.6004	0.5684	0.238	-0.552	0.4536	Bnc1
chr1	135924906	135924926	+	GCTCAATCACAGATTCAAGA	0.44	0.6462	0.6638	0.2818	0.0	0.4741	0.5567	0.2588	0.287	0.7708	Bnc1
chr1	135925111	135925131	+	CTCTATCTTGATGGGCATAC	0.7568	0.3383	0.4703	0.3472	0.1316	0.2897	0.1045	-1.8101	-1.1947	0.0312	Bnc1
chr1	135925132	135925152	+	GGACTTCCGGGACTTCTTCT	0.4231	0.3179	0.6311	0.1314	0.2786	0.3821	0.1718	-1.0995	-0.3491	0.0752	Bnc1
chr1	135925159	135925179	+	AGCATCAAATGGCACGTCTG	0.7584	0.6002	0.6913	0.4205	0.5281	0.6427	0.4749	0.2423	-0.0982	0.0505	Bnc1
chr1	135925247	135925267	+	GCCAGTTCCGCGGGAGTAGC	0.6594	0.3663	0.5259	0.3941	0.272	0.4013	0.1775	-1.1761	-1.0499	0.0345	Bnc1
chr1	135925291	135925311	+	TGGCTGGACAGTCTTTAGGT	0.295	0.4086	0.6405	0.4724	0.4189	0.6013	0.5881	-0.1441	0.0247	0.0553	Bnc1
chr1	135925608	135925628	+	TCAGGTGGACGGCGTTGTAG	0.4358	0.4989	0.6913	0.6155	0.7008	0.6926	0.5383	0.6644	0.485	0.2932	Bnc1
chr1	135925744	135925764	+	CTGTGTCCTTTCGAGCTTAC	0.5251	0.3383	0.5553	0.4251	0.0104	0.2454	0.0717	-1.6529	-0.8995	0.072	Bnc1
chr1	135925808	135925828	+	TCCTTCTGGGTGACAGCGTC	0.375	0.3776	0.5209	0.5164	0.4299	0.5302	0.2478	-0.7635	-0.8229	0.0107	Bnc1
chr1	135925849	135925869	+	CTTTTCAACCTGAAACGGGG	0.3072	0.6074	0.6044	0.4183	0.0	0.4745	0.3189	-0.822	-1.1417	0.4928	Bnc1
chr1	135925897	135925917	+	GGGCCCATGAAGGTCCTGCT	0.3475	0.4803	0.65	0.6074	0.4908	0.4938	0.2487	-0.9904	-0.9629	0.0448	Bnc1
chr1	135925911	135925931	+	CCTGCTTGGGGTCCCGGCTT	0.5177	0.2601	0.6875	0.5681	0.3007	0.2918	0.1152	-1.1784	-1.1938	0.0063	Bnc1
chr1	135926044	135926064	+	CTCAAAAGGATGCATGCTGC	0.3422	0.348	0.6216	0.1392	0.1191	0.5008	0.1842	-0.9417	-1.1962	0.0033	Bnc1
chr1	135926068	135926088	+	GTTTCCTTTGTCCACCGGAG	0.3578	0.4722	0.6672	0.4647	0.4106	0.6396	0.3115	0.0847	-0.3159	0.1123	Bnc1
chr1	135926138	135926158	+	TCTACGTTTGCTGTGGCAGG	0.3526	0.5669	0.7382	0.5614	0.2619	0.6264	0.439	0.2056	-0.4311	0.0896	Bnc1
chr1	135926230	135926250	+	ACGAAGGAACTGCTGCAAGG	0.3584	0.7296	0.729	0.4912	0.4638	0.71	0.7302	1.2817	0.7914	0.2732	Bnc1
chr1	135928407	135928427	+	TCAGGCGAACAGGGATAGCT	0.2727	0.4409	0.5259	0.3931	0.3811	0.4489	0.3199	-0.0139	0.1013	0.0736	Bnc1
chr1	135928450	135928470	+	GCTAATATCAAACACTACAT	0.3787	0.4663	0.6024	0.2654	0.106	0.5412	0.5087	0.2881	0.6286	0.5596	Bnc1
chr1	135928455	135928475	+	TATCAAACACTACATTGGAC	0.2771	0.4953	0.6308	0.0685	0.0629	0.5666	0.3444	0.0204	0.0477	0.0888	Bnc1
chr1	135928470	135928490	+	TGGACTGGACAATTTCCACT	0.3661	0.5501	0.5886	0.3369	0.3642	0.4531	0.3197	-0.3537	0.091	0.457	Bnc1
chr1	135942308	135942328	+	TTTAACTGTCAAACTCAGGC	0.5687	0.4887	0.6308	0.0211	0.0	0.4572	0.2863	-0.0192	-0.1621	0.3617	Bnc1
chr1	136125980	136126000	+	ATCCTTCGGGACCAAGACCG	0.9655	0.6521	0.6192	0.5429	0.5871	0.6577	0.6517	1.1607	0.2718	0.3895	Sh3gl3
chr1	136182471	136182491	+	ATCCATAACAGCTTAGATGT	0.4734	0.5866	0.507	0.3622	0.2507	0.5683	0.5631	-0.0324	0.134	0.0337	Sh3gl3
chr1	136221468	136221488	+	GGCAACTCATTGGTAGAAGT	0.3898	0.5882	0.54	0.2801	0.3216	0.6091	0.4013	0.2133	0.0577	0.1974	Sh3gl3
chr1	136221488	136221508	+	TGGTGAGGCCCTGAAACTCA	0.3438	0.6104	0.5021	0.531	0.4808	0.6455	0.4995	0.5451	0.5629	0.1383	Sh3gl3
chr1	136224213	136224233	+	GTTTGAAGAGTCAAAGGAGT	0.2926	0.5555	0.5017	0.3052	0.2757	0.603	0.3946	-0.1148	-0.3085	0.2357	Sh3gl3
chr1	136384769	136384789	+	AGTGACTGCTCCCGGACCTG	0.3906	0.5092	0.6863	0.4838	0.6149	0.6898	0.5403	0.7299	0.2349	0.0631	Adamtsl3
chr1	136384808	136384828	+	TCTTTGCGAAGATGTCTGAC	0.3425	0.4793	0.5502	0.258	0.0	0.4081	0.3493	0.0673	0.2026	0.1538	Adamtsl3
chr1	136408144	136408164	+	ACCAGGGTCATTATTATGAA	0.4573	0.4191	0.6122	0.4383	0.3475	0.4685	0.3302	-0.5784	-0.2075	0.2933	Adamtsl3
chr1	136408211	136408231	+	TCATGCTCGGGGACAGAGTT	0.8295	0.4262	0.5493	0.5744	0.2686	0.3719	0.3512	-0.4791	-0.235	0.0499	Adamtsl3
chr1	136408214	136408234	+	TGCTCGGGGACAGAGTTTGG	0.3689	0.5972	0.6769	0.6048	0.5569	0.6332	0.6069	0.598	0.7186	0.1239	Adamtsl3
chr1	136408238	136408258	+	AGAGCTGGCACCCAAAGTGC	0.3291	0.5248	0.5637	0.4956	0.4072	0.6519	0.6475	0.67	0.7402	0.2685	Adamtsl3
chr1	136408268	136408288	+	TCGTTGCAATGCTGACACTC	0.4025	0.5526	0.4264	0.3875	0.2924	0.4871	0.3453	0.2578	0.3152	0.0285	Adamtsl3
chr1	136408284	136408304	+	ACTCTGGATATGTGCATAAG	0.6096	0.5072	0.7003	0.514	0.3332	0.542	0.5339	0.8748	0.7608	0.0425	Adamtsl3
chr1	136424320	136424340	+	TGTGGGCTGCGATAGACAGC	0.2611	0.4601	0.6969	0.2806	0.3728	0.6316	0.4779	0.1005	0.2069	0.1024	Adamtsl3
chr1	136457084	136457104	+	CAAGATTGCGGGACCCCTGA	0.4427	0.5035	0.6642	0.5771	0.4593	0.5591	0.3793	-0.0033	0.1701	0.2089	Adamtsl3
chr1	136480179	136480199	+	TGTCCAGACCAGGTACACGG	0.5068	0.7771	0.6944	0.4153	0.6134	0.7618	0.8612	1.7185	0.912	0.5334	Adamtsl3
chr1	136480270	136480290	+	TTTCCCTGCACGGTGACATG	0.4396	0.5482	0.7902	0.3705	0.1567	0.5409	0.4667	0.3587	-0.1123	0.2294	Adamtsl3
chr1	136485717	136485737	+	GGATCCTTGTCCATCAAGGT	0.2634	0.5709	0.5553	0.297	0.4476	0.64	0.5717	0.3926	0.1982	0.3112	Adamtsl3
chr1	136488098	136488118	+	TGAGCTGGGAACATAATCCT	0.2791	0.5093	0.5354	0.5175	0.5132	0.6273	0.6603	0.413	0.5557	0.0882	Adamtsl3
chr1	136488121	136488141	+	ACTGCATGTTCGGTGTCCTG	0.3352	0.6877	0.7618	0.5719	0.4882	0.6741	0.6401	0.9041	0.3106	0.2671	Adamtsl3
chr1	136488189	136488209	+	GCATGCAGAGATTCTCCAAG	0.2572	0.7119	0.625	0.2807	0.5965	0.7006	0.612	0.7721	0.3238	0.9212	Adamtsl3
chr1	136488197	136488217	+	AGATTCTCCAAGTGGAAGAA	0.254	0.4356	0.5175	0.4078	0.2215	0.5682	0.6232	-0.0805	0.0391	0.1709	Adamtsl3
chr1	136488273	136488293	+	TTGCCCCAAGTGGATTGCCA	0.6675	0.6261	0.6642	0.4606	0.3969	0.6226	0.4579	0.1292	0.0368	0.2629	Adamtsl3
chr1	136495165	136495185	+	TGAAAGTGCACAGTGACTTG	0.2005	0.6044	0.696	0.249	0.3622	0.6449	0.5912	0.8468	0.5098	0.2752	Adamtsl3
chr1	136495188	136495208	+	CCGAGGGTTGCGCTACCGAG	0.9168	0.6272	0.6758	0.8144	0.7005	0.6989	0.6143	1.0778	0.4303	0.4184	Adamtsl3
chr1	136495210	136495230	+	GTTCTGTGTATCAACCATCG	0.5245	0.6615	0.724	0.2907	0.5017	0.6892	0.6129	0.9769	0.5259	0.0753	Adamtsl3
chr1	136495222	136495242	+	AACCATCGTGGGCAGCATGT	0.6108	0.4425	0.6642	0.336	0.212	0.4629	0.4051	-0.0692	0.188	0.06	Adamtsl3
chr1	136507376	136507396	+	TCAGGTTCATCCCAGAGCCC	0.245	0.5152	0.617	0.3635	0.3504	0.3763	0.6321	0.5551	0.5367	0.4704	Adamtsl3
chr1	136507560	136507580	+	CAGCCCTGTGTCTCGAGAAC	0.3615	0.3626	0.6311	0.5472	0.4297	0.5245	0.3324	-0.4663	-0.2548	0.065	Adamtsl3
chr1	136507604	136507624	+	ACAGCGAGATGATTTACGAC	1.0	0.5198	0.6263	0.2312	0.1966	0.5446	0.4368	-0.1197	-0.1562	0.3712	Adamtsl3
chr1	136507615	136507635	+	ATTTACGACTGGGAGTATGC	0.5035	0.551	0.6447	0.0157	0.0	0.394	0.453	0.4004	0.9509	0.1042	Adamtsl3
chr1	136507644	136507664	+	CCCCTGCACGGCAACATGTT	0.7309	0.2686	0.6547	0.3865	0.2743	0.343	0.1222	-0.9507	-0.463	0.016	Adamtsl3
chr1	136526949	136526969	+	TGTTCAGCCACCTGTGGTGT	0.3973	0.4514	0.555	0.4323	0.3466	0.6122	0.4238	0.2409	-0.1384	0.0575	Adamtsl3
chr1	136527073	136527093	+	AGTTTGATTGCCCTCCCAGC	0.6885	0.4423	0.621	0.3171	0.0995	0.4803	0.4032	0.094	0.2611	0.1186	Adamtsl3
chr1	136527088	136527108	+	CCAGCTGGCATATCGAAGAG	1.0	0.6394	0.6866	0.528	0.5843	0.6635	0.6995	1.0515	0.4875	0.5929	Adamtsl3
chr1	136527225	136527245	+	TAGTGTCCCAGGACATGTGG	0.2768	0.5452	0.6048	0.7134	0.5977	0.6837	0.5211	0.6524	0.3712	0.1804	Adamtsl3
chr1	136554023	136554043	+	AGAGCGGGGCCCCCAGATTC	0.8042	0.2148	0.6298	0.5633	0.35	0.3589	0.2407	-0.6557	0.1142	0.005	Adamtsl3
chr1	136554315	136554335	+	ACGGTTGTTCTCAAGCTCAT	0.3537	0.46	0.5886	0.3995	0.2102	0.3817	0.1781	-0.8577	-0.3489	0.0404	Adamtsl3
chr1	136554375	136554395	+	GAGCATGCGCGAGCTTATCC	0.7124	0.3904	0.6453	0.2062	0.2768	0.5526	0.2606	-0.4104	0.0372	0.0237	Adamtsl3
chr1	136554380	136554400	+	TGCGCGAGCTTATCCTGGGT	1.0	0.5394	0.6405	0.4527	0.5822	0.6395	0.5192	0.1174	-0.0243	0.0478	Adamtsl3
chr1	136554465	136554485	+	AAAAATGACCTTTATCTGCA	0.3332	0.501	0.5744	0.0871	0.0	0.3508	0.3999	-0.5036	-0.633	0.1071	Adamtsl3
chr1	136554544	136554564	+	CCGAAGGAAATGATAACTCC	0.6342	0.4633	0.5494	0.208	0.3298	0.6186	0.5859	-0.0655	-0.1272	0.0371	Adamtsl3
chr1	136625504	136625524	+	CTCTGCTACTTTCTTCACTT	0.2345	0.2719	0.5411	0.253	0.3083	0.3624	0.2361	-1.4342	-1.2635	0.0725	Saxo2
chr1	136625582	136625602	+	CTGAATGTTTTGGGTCACTC	0.3852	0.4768	0.5508	0.2925	0.2849	0.4357	0.2285	-0.821	-0.8207	0.0499	Saxo2
chr1	136625648	136625668	+	CTGAAAGTCATTCCGGTGAG	0.5258	0.6017	0.6583	0.5463	0.5203	0.5969	0.4823	0.2266	-0.1525	0.2378	Saxo2
chr1	136625874	136625894	+	GAGTTTCCGAATTTCACATC	0.4276	0.356	0.527	0.2751	0.1688	0.3877	0.11	-0.9836	-0.6062	0.0088	Saxo2
chr1	136625881	136625901	+	CGAATTTCACATCTGGGGGA	0.2728	0.506	0.5744	0.4248	0.2734	0.5709	0.2366	-0.323	-0.6717	0.1681	Saxo2
chr1	136625895	136625915	+	GGGGGATGGTAAGCTTGCTC	0.3789	0.4066	0.617	0.5133	0.5544	0.6675	0.543	0.1177	0.253	0.0213	Saxo2
chr1	136633291	136633311	+	AACAGGTTACCTTTATAAGT	0.4142	0.3982	0.5306	0.0706	0.2253	0.4289	0.1627	-1.1264	-0.6363	0.1001	Saxo2
chr1	136635734	136635754	+	TTTGGTTTAAGACTCTGCGG	0.5596	0.561	0.7004	0.5248	0.0653	0.5891	0.5545	0.6201	0.1265	0.5105	Saxo2
chr1	136635755	136635775	+	GGGAGAACATCACCATATTT	0.565	0.2648	0.5212	0.3271	0.2133	0.3426	0.1165	-1.5096	-0.5676	0.0435	Saxo2
chr1	136635827	136635847	+	TAAACCCTCGTGATTCCATG	0.4394	0.6791	0.7197	0.3158	0.3315	0.6481	0.4626	0.1892	-0.3094	0.5651	Saxo2
chr1	136661185	136661205	+	ATTAATCTGATAGACTCTCC	0.4777	0.5166	0.6166	0.1399	0.1401	0.4853	0.3806	0.2752	0.7941	0.0289	Efl1
chr1	136661193	136661213	+	GATAGACTCTCCTGGACATG	0.4759	0.6009	0.6579	0.4577	0.5399	0.6757	0.5364	0.6113	0.1106	0.2206	Efl1
chr1	136661250	136661270	+	TTGTGACGGATGCATTATAG	0.7137	0.58	0.6722	0.5272	0.439	0.6191	0.4359	0.3808	0.6089	0.0538	Efl1
chr1	136662481	136662501	+	TAAGATAGACCGCCTGATAG	0.9077	0.505	0.7338	0.3108	0.4006	0.6452	0.5137	0.6078	0.4142	0.0998	Efl1
chr1	136664171	136664191	+	GTACGACTGGAGCACAGGCT	0.4135	0.5431	0.6642	0.5022	0.4661	0.6124	0.494	0.3315	0.2164	0.3218	Efl1
chr1	136664248	136664268	+	TCACCAGTGCAATAGATGGC	0.7296	0.4781	0.6028	0.0999	0.3506	0.6074	0.564	0.1231	-0.0161	0.2601	Efl1
chr1	136672449	136672469	+	TTTATTTGTACAGTTGATCC	0.2262	0.5128	0.6166	0.1056	0.0	0.3533	0.2894	-0.682	-0.7178	0.0337	Efl1
chr1	136673754	136673774	+	TTAACGCCAGGCCTCAGCTA	1.0	0.509	0.6689	0.444	0.2287	0.6209	0.6522	1.0796	1.2319	0.4974	Efl1
chr1	136673802	136673822	+	TGACATGACATCTGAGCGAG	0.3946	0.6009	0.52	0.5049	0.3006	0.5919	0.4567	0.3249	-0.3833	0.211	Efl1
chr1	136690277	136690297	+	CCACATGGCGTGCTGTACTT	0.717	0.4681	0.6642	0.464	0.2693	0.347	0.2483	-0.8332	-0.4194	0.2635	Efl1
chr1	136690346	136690366	+	AGTCCCCCCAGGAAACGTGC	0.4251	0.5181	0.6389	0.0627	0.247	0.6474	0.5724	0.032	0.1958	0.1177	Efl1
chr1	136748447	136748467	+	AAAACCTCCCAAAGTTGACA	0.2523	0.6408	0.5461	0.0835	0.0	0.3658	0.4515	0.2683	0.2961	0.0759	Efl1
chr1	136748537	136748557	+	AATCCCAGAGGGGATCCTCG	0.484	0.7058	0.7902	0.2414	0.5262	0.5893	0.5357	0.3612	-0.1819	0.4685	Efl1
chr1	136748547	136748567	+	GGGATCCTCGTGGACTCTGA	0.365	0.4567	0.65	0.3926	0.4847	0.6486	0.3904	-0.1142	-0.182	0.0726	Efl1
chr1	136855524	136855544	+	CAGCGGCGGGGGAGAGACTC	0.2299	0.3691	0.5778	0.7931	0.5282	0.5581	0.3907	-0.0466	0.2985	0.0099	Mex3b
chr1	136855699	136855719	+	GAGATCGTAGGGCGGCAAGG	1.0	0.5986	0.663	0.5942	0.6444	0.7045	0.5969	0.6646	0.4936	0.2812	Mex3b
chr1	136856800	136856820	+	ATACCGCGTGGTAGGGCTCG	1.0	0.5526	0.6677	0.5463	0.5664	0.5933	0.5511	0.613	0.0885	0.0962	Mex3b
chr1	136856803	136856823	+	CCGCGTGGTAGGGCTCGTGG	0.7843	0.5369	0.748	0.7946	0.7136	0.6548	0.4144	0.4569	-0.0662	0.1296	Mex3b
chr1	136856966	136856986	+	CACATCGCGCTGCGCACCGG	1.0	0.5387	0.6771	0.7003	0.4698	0.6256	0.63	0.8104	0.0727	0.0733	Mex3b
chr1	136857008	136857028	+	GAGAACGACTTCCATGCCAA	0.4202	0.6295	0.6028	0.596	0.3778	0.6641	0.6497	0.7104	0.1762	0.1824	Mex3b
chr1	136857019	136857039	+	CCATGCCAATGGCACAGACG	0.4875	0.6052	0.6722	0.2904	0.5005	0.6352	0.5559	0.2959	-0.2694	0.1936	Mex3b
chr1	136857152	136857172	+	AACGACAGCTCCAGCTCGCT	0.3928	0.4448	0.5603	0.4802	0.2915	0.4443	0.3592	-0.0606	0.0421	0.0824	Mex3b
chr1	136857185	136857205	+	ACAGACTCTTACTTCGGAGG	0.6001	0.5496	0.6583	0.4728	0.3743	0.6116	0.4798	0.4335	0.0743	0.1822	Mex3b
chr1	136857266	136857286	+	GCACTCAGCTTTGCCCACAA	0.3226	0.5303	0.617	0.6426	0.3857	0.5326	0.3405	-0.2701	-0.2376	0.3604	Mex3b
chr1	136857335	136857355	+	GCCTCAGTACCTTCCCCGGA	0.4013	0.5478	0.5553	0.4094	0.5562	0.6561	0.5185	0.4269	0.2974	0.3274	Mex3b
chr1	137563926	137563946	+	CTGGCGGAAATTTGCCCGTC	0.7746	0.3342	0.5555	0.6648	0.3558	0.2458	0.1582	-0.9569	-0.6768	0.0071	Tmc3
chr1	137563941	137563961	+	CCGTCTGGCCTGTAACTTTG	0.3687	0.4873	0.5906	0.5152	0.4245	0.472	0.3251	-0.5779	-0.4981	0.1782	Tmc3
chr1	137566055	137566075	+	TCCACAGGTCACTTCGGATC	0.5217	0.3895	0.6028	0.5017	0.3554	0.4398	0.2697	0.0676	0.3305	0.0269	Tmc3
chr1	137566060	137566080	+	AGGTCACTTCGGATCTGGTG	0.7253	0.6043	0.658	0.5803	0.5632	0.6676	0.5285	0.4191	-0.0342	0.032	Tmc3
chr1	137566855	137566875	+	CTAATCGCAGGCCAGCCCTT	0.5854	0.4531	0.6311	0.5059	0.1427	0.3885	0.3589	-0.536	0.0028	0.4624	Tmc3
chr1	137566911	137566931	+	GGTCATGTCTGCACAGGATC	0.5077	0.4208	0.5775	0.2242	0.4385	0.5538	0.4015	-0.488	-0.2318	0.0909	Tmc3
chr1	137567117	137567137	+	AGCCGGCTACCGCCTGCCCT	0.8654	0.3909	0.7161	0.4753	0.4268	0.3829	0.4581	-0.5735	-0.6863	0.0524	Tmc3
chr1	137567129	137567149	+	CCTGCCCTTGGCATATTTCC	0.2934	0.2713	0.5917	0.3403	0.1822	0.3009	0.1626	-0.9971	-0.4065	0.0482	Tmc3
chr1	137568569	137568589	+	TAAGAACTCCCGCACCAGCC	0.4666	0.4821	0.6642	0.3726	0.0688	0.3011	0.4784	-0.5638	-0.4775	0.082	Tmc3
chr1	137568622	137568642	+	GCTGGCGGGTGTTTTGTGCC	0.8911	0.2814	0.6733	0.3412	0.2137	0.3333	0.1762	-1.0246	-1.3888	0.0321	Tmc3
chr1	137568636	137568656	+	TGTGCCTGGGATTACCTCAT	0.4089	0.3679	0.6591	0.5297	0.4959	0.4733	0.2565	-0.4728	0.1386	0.0592	Tmc3
chr1	137572008	137572028	+	GAGAATCATTGCCAACATCC	0.4087	0.5416	0.507	0.2809	0.2348	0.6028	0.4555	0.2782	0.4261	0.0726	Tmc3
chr1	137572027	137572047	+	CTGGTGCTCCTCTCGCTGGC	0.4017	0.3255	0.6547	0.3155	0.2458	0.467	0.2574	-0.8986	-1.113	0.0504	Tmc3
chr1	137572074	137572094	+	GGTGGACCGGTCCCAGAAGC	0.6074	0.418	0.6201	0.4508	0.5038	0.6169	0.495	0.5714	0.5289	0.1058	Tmc3
chr1	137572103	137572123	+	CGAAGAAGGAGCTGACACTT	0.2047	0.4976	0.4645	0.4072	0.4126	0.4723	0.2569	-0.4725	-0.177	0.0137	Tmc3
chr1	137573419	137573439	+	ACTCTCTCCATAGGTAGGCG	0.7545	0.5811	0.6579	0.3578	0.3237	0.5546	0.4751	0.6049	-0.1919	0.4597	Tmc3
chr1	137573422	137573442	+	CTCTCCATAGGTAGGCGTGG	0.4396	0.6643	0.5541	0.4894	0.428	0.6331	0.4919	0.4002	-0.1081	0.2883	Tmc3
chr1	137573476	137573496	+	CTTTGACCTCATCGCTGCCT	0.4039	0.4041	0.5408	0.3528	0.0	0.2618	0.2308	-0.8418	-0.8758	0.0723	Tmc3
chr1	137578690	137578710	+	TCTACAATCAAGGCATGATT	0.3166	0.3261	0.5964	0.3429	0.1681	0.4032	0.2449	-0.537	0.2607	0.0908	Tmc3
chr1	137578693	137578713	+	ACAATCAAGGCATGATTTGG	0.2399	0.5331	0.52	0.5104	0.3663	0.5886	0.3706	-0.0613	0.0101	0.047	Tmc3
chr1	137580098	137580118	+	GGCTGATGTACCTGAGGAGC	0.3321	0.4007	0.4028	0.2212	0.4778	0.6145	0.4193	-0.1166	-0.3458	0.0094	Tmc3
chr1	137589934	137589954	+	TAGAGAATGACTTCCCCACG	0.4163	0.6905	0.6583	0.604	0.6306	0.6549	0.5948	0.9536	0.3719	0.682	Tmc3
chr1	137589951	137589971	+	ACGTGGTTTCACGTCGTTGT	1.0	0.4005	0.5789	0.396	0.2269	0.4302	0.3732	-0.3564	-0.2138	0.0486	Tmc3
chr1	137589971	137589991	+	TGGACACATCAGCAGCCCCG	0.3938	0.7304	0.7055	0.5633	0.6079	0.7394	0.7446	1.6834	0.9471	0.7422	Tmc3
chr1	137606259	137606279	+	ACCGGCGGGACGCGTCGGGC	0.5503	0.3519	0.6358	0.4652	0.4555	0.4383	0.2808	-0.8084	-1.0475	0.0092	Stard5
chr1	137607359	137607379	+	CCGGGGGCCTTCGGGAGAAG	0.6358	0.4102	0.6818	0.6657	0.6514	0.6422	0.3586	-0.305	-0.6008	0.0292	Stard5
chr1	137610964	137610984	+	GCCCAGGGACTTTGTGGACT	0.2404	0.2639	0.5696	0.3242	0.3256	0.3835	0.257	-0.8389	-0.9412	0.0255	Stard5
chr1	137610989	137611009	+	CTAGTGAAAAAGTATGAGGA	0.2401	0.6136	0.631	0.4107	0.4094	0.6716	0.6366	0.636	0.3708	0.1688	Stard5
chr1	137611007	137611027	+	GATGGCACCATCAGTTCCAA	0.3571	0.5958	0.6024	0.5172	0.3077	0.5913	0.5276	-0.0227	-0.0581	0.3491	Stard5
chr1	137611973	137611993	+	CTGTCTTCCAGCTACCCACG	0.3445	0.719	0.625	0.5338	0.6149	0.6836	0.6312	0.768	0.2669	0.6183	Stard5
chr1	137626911	137626931	+	AAGCTCTGCCGAAACCAGGC	0.4934	0.4664	0.617	0.2861	0.4041	0.6227	0.4181	0.3761	0.4648	0.1611	Il16
chr1	137626985	137627005	+	GAAAATCCTGGGAGCACCAT	0.5366	0.5122	0.5791	0.7093	0.3921	0.5896	0.4397	-0.255	-0.0455	0.1907	Il16
chr1	137627016	137627036	+	ATTTTTGACAGGCCCCCCTC	0.9116	0.3627	0.6447	0.5002	0.0	0.1627	0.0982	-0.8007	-0.3864	0.0751	Il16
chr1	137627020	137627040	+	TTGACAGGCCCCCCTCTGGG	0.255	0.5614	0.7292	0.5599	0.467	0.6117	0.5948	0.8259	0.4012	0.2684	Il16
chr1	137627051	137627071	+	CCCGTCCTCTTCACCAAGGC	0.4552	0.4757	0.617	0.3136	0.5189	0.5661	0.3706	-0.0384	-0.2715	0.0798	Il16
chr1	137627074	137627094	+	CATTGGGCTGTAGTGGCATA	0.5892	0.4555	0.6352	0.5049	0.3753	0.4861	0.4031	-0.3338	0.3021	0.133	Il16
chr1	137627080	137627100	+	GCTGTAGTGGCATATGGCTA	0.3866	0.5246	0.645	0.5309	0.5271	0.6139	0.5875	0.6331	0.4598	0.3929	Il16
chr1	137627208	137627228	+	TTCAGCAGCGGGTGTTTTCC	0.8537	0.215	0.6075	0.1737	0.1756	0.2784	0.1058	-1.6953	-1.2093	0.0037	Il16
chr1	137635620	137635640	+	GTATTTTCTGGGTGGAGGCT	0.3194	0.3426	0.5175	0.3819	0.0615	0.4211	0.1147	-0.7751	-0.9307	0.0693	Il16
chr1	137635732	137635752	+	AGGGGTGGGCTCTCCTGATG	0.2362	0.5117	0.715	0.7396	0.7708	0.6416	0.354	0.3051	0.2039	0.0026	Il16
chr1	137635737	137635757	+	TGGGCTCTCCTGATGTGGCC	0.2386	0.3097	0.65	0.4851	0.3526	0.5527	0.2643	-0.927	-1.4011	0.0975	Il16
chr1	137635907	137635927	+	TGGATCGGACCATGATCTTC	0.6116	0.1821	0.4645	0.2586	0.2949	0.3489	0.1293	-1.2379	-0.5724	0.0108	Il16
chr1	137637903	137637923	+	TGAGTTGTTGTTCAGACACC	0.3327	0.4508	0.5886	0.4548	0.3651	0.6012	0.4849	0.1947	0.1429	0.1645	Il16
chr1	137641435	137641455	+	CGGATGTCGGCTAACGATGA	0.6677	0.4641	0.6263	0.4055	0.5251	0.683	0.4986	-0.0754	-0.2843	0.0079	Il16
chr1	137641442	137641462	+	CGGCTAACGATGATGGGAAC	0.7316	0.3485	0.6216	0.3773	0.481	0.6048	0.166	-0.8656	-0.8405	0.0224	Il16
chr1	137641502	137641522	+	TTGAGGGTCATGCAGTGCAC	0.4565	0.515	0.6736	0.5665	0.3739	0.6368	0.5793	0.8227	1.069	0.355	Il16
chr1	137645497	137645517	+	TCGAGATGCGCCACGGATCC	1.0	0.4419	0.6311	0.4404	0.2714	0.3989	0.4463	-0.3715	-0.2843	0.0093	Il16
chr1	137645534	137645554	+	TGAAGACGCCCGAAATGCAC	0.3726	0.5062	0.5826	0.3181	0.1417	0.6758	0.4877	0.7911	0.6732	0.3151	Il16
chr1	137645584	137645604	+	CCCAGGCCAACACCTGCCTC	0.2663	0.3781	0.6547	0.4424	0.4553	0.5389	0.4798	-0.0063	-0.0465	0.0277	Il16
chr1	137648454	137648474	+	CATGATTCTGTAGTTGGGTT	0.3479	0.351	0.6308	0.6056	0.2556	0.4874	0.4307	-0.4779	-0.3405	0.0789	Il16
chr1	137648463	137648483	+	GTAGTTGGGTTTGGCAGTGC	0.3677	0.4062	0.5461	0.6041	0.5453	0.6451	0.6273	0.1983	0.135	0.0667	Il16
chr1	137648523	137648543	+	GTCCTGGGCACCGCACGTGC	0.5625	0.3632	0.6014	0.4596	0.3755	0.605	0.482	0.3292	0.1558	0.0611	Il16
chr1	137655081	137655101	+	GCCCTTCATCAGCACTATGT	0.403	0.4134	0.6358	0.2781	0.1408	0.4269	0.3428	-0.1177	0.3402	0.1396	Il16
chr1	137657308	137657328	+	CCCCCCCATCTCACCGAAAC	0.6915	0.2753	0.6311	0.22	0.2374	0.3503	0.1923	-0.7328	-0.5937	0.0116	Il16
chr1	137657373	137657393	+	AGAGTAGGGCTGCCTGTCGG	0.4769	0.508	0.748	0.6795	0.6717	0.6659	0.6716	0.5861	0.1075	0.0362	Il16
chr1	137662495	137662515	+	AGTTGCTGCGTGTCCTTTGG	0.5429	0.5119	0.7285	0.5952	0.5607	0.6804	0.527	0.1513	0.0293	0.294	Il16
chr1	137688255	137688275	+	CCCGATCGCTCCCAGCTGCT	0.3961	0.4363	0.6311	0.4137	0.2834	0.4194	0.4931	-0.0551	-0.1339	0.0726	Il16
chr1	137688409	137688429	+	GGGGTACTTCTCATCAGGGC	0.3839	0.4546	0.5886	0.4023	0.45	0.6333	0.4083	0.5472	0.0589	0.0146	Il16
chr1	137688430	137688450	+	GGAGCTGTCATCACTGGTCT	0.4866	0.3503	0.617	0.4621	0.4433	0.6098	0.4621	-0.0636	-0.4285	0.0993	Il16
chr1	137688475	137688495	+	GGAAATGGAGCGAAATTTCG	0.647	0.5084	0.6239	0.1726	0.3156	0.5444	0.2533	-0.0546	-0.3045	0.3945	Il16
chr1	137688498	137688518	+	ATTTCCGGCTCTTTCCAGAG	0.3607	0.6289	0.6813	0.5597	0.1719	0.5901	0.5497	0.5996	0.282	0.503	Il16
chr1	137688577	137688597	+	TCCAGGCCTTGGCCGGTGAG	0.3721	0.5424	0.7716	0.6323	0.6093	0.5813	0.622	0.7369	0.3282	0.1329	Il16
chr1	137704421	137704441	+	AGAGTTACTCACGGTTAGCC	0.7912	0.5188	0.5461	0.128	0.0	0.1615	0.377	-0.5159	-0.3574	0.1274	Il16
chr1	137704496	137704516	+	CCAGCAGCGGGGTGCGCCTG	0.629	0.4542	0.6913	0.7278	0.6333	0.5379	0.452	0.1701	-0.2281	0.0131	Il16
chr1	137704517	137704537	+	GGATATGCCAAAGAGCATAT	0.4008	0.5704	0.5411	0.2614	0.0442	0.4539	0.4844	-0.0523	0.8871	0.3033	Il16
chr1	137704520	137704540	+	TATGCCAAAGAGCATATTGG	0.3817	0.6575	0.7618	0.4268	0.397	0.6672	0.7027	0.6843	0.5379	0.4469	Il16
chr1	137704537	137704557	+	TGGTGGTGACCTCCTCCAGC	0.3271	0.5137	0.6072	0.2857	0.4106	0.511	0.4387	-0.4223	-0.425	0.2504	Il16
chr1	137767161	137767181	+	GTTCCTGCCTATCGGGGCGA	0.6819	0.4976	0.6024	0.4633	0.3317	0.5962	0.4999	0.5841	0.0328	0.1918	Cfap161
chr1	137767325	137767345	+	GGATCACTTTGTCACCATAG	0.501	0.6508	0.6108	0.4155	0.3847	0.6531	0.4774	0.0925	0.0977	0.128	Cfap161
chr1	137767975	137767995	+	AGAAGTGTCGCAAGCGCTCC	0.4304	0.3554	0.5461	0.3522	0.3027	0.5205	0.2091	-0.4817	-0.3135	0.01	Cfap161
chr1	137865354	137865374	+	TGCTAACAGCGCAGATGCAC	0.3482	0.4858	0.417	0.3816	0.209	0.6773	0.5479	0.4094	0.3868	0.1047	Tlnrd1
chr1	137865420	137865440	+	GCGGTCCCGTGACTTGTCAC	0.4327	0.5305	0.6311	0.4877	0.5451	0.6454	0.5346	0.3658	0.0007	0.0833	Tlnrd1
chr1	137865516	137865536	+	GGTCATGTCTGCCAGTGGGG	0.2122	0.5128	0.7288	0.5436	0.5624	0.6392	0.3788	0.34	0.028	0.4336	Tlnrd1
chr1	137865589	137865609	+	CGGTAGCGGTCCACAAGGCC	1.0	0.492	0.5256	0.4536	0.4036	0.4698	0.4495	-0.2976	-0.6634	0.0293	Tlnrd1
chr1	137865615	137865635	+	TGCAGGTTGAGCGCCCGGTG	0.6288	0.6146	0.7244	0.7797	0.636	0.6504	0.3634	0.7106	0.3743	0.0322	Tlnrd1
chr1	137865743	137865763	+	TGAGCTGGCTTTGCACGTCG	0.6543	0.5357	0.6192	0.602	0.571	0.6838	0.5714	0.3316	-0.3438	0.1831	Tlnrd1
chr1	137865753	137865773	+	TTGCACGTCGTGGGTTAGGA	0.5727	0.451	0.6075	0.4732	0.2746	0.4313	0.3594	-0.2166	-0.358	0.2533	Tlnrd1
chr1	137865780	137865800	+	CCCCTTGGTGCGCGCGATGA	0.9284	0.4131	0.6075	0.6731	0.3469	0.5031	0.2691	-0.5325	-0.7959	0.0158	Tlnrd1
chr1	137866872	137866892	+	GCGCATCCGACGCCCCGGGG	1.0	0.5665	0.748	0.8879	0.5884	0.5407	0.3136	0.1038	-0.0286	0.2282	Mesd
chr1	137874570	137874590	+	CTAACATGGCGGCCTCCAGC	0.275	0.3674	0.6784	0.2271	0.13	0.5082	0.3255	-0.0006	0.2024	0.2039	Mesd
chr1	137874715	137874735	+	CGATTACAACGATGCCGACA	1.0	0.5968	0.4703	0.3831	0.1132	0.5322	0.5309	0.1494	-0.009	0.0752	Mesd
chr1	137874727	137874747	+	TGCCGACATGGCGCGACTTC	0.6695	0.2693	0.6453	0.3306	0.3019	0.3326	0.1358	-0.9493	-0.4785	0.0112	Mesd
chr1	137874735	137874755	+	TGGCGCGACTTCTGGAGCAG	0.792	0.6018	0.6299	0.5697	0.5653	0.6548	0.5256	0.2897	-0.1436	0.0985	Mesd
chr1	137928854	137928874	+	TGCTTCGAGCCATCATCATA	0.4771	0.3195	0.4879	0.244	0.1803	0.3808	0.1007	-1.383	-0.6874	0.065	Cemip
chr1	137931056	137931076	+	GCAGCCAGGCTCCATGATCC	0.2853	0.4491	0.6453	0.2274	0.4307	0.5773	0.5417	0.3749	0.3023	0.0202	Cemip
chr1	137931087	137931107	+	GGCGGTGAAGTGTCGGATAA	0.7976	0.4929	0.65	0.6246	0.5001	0.5518	0.2031	-0.6105	-0.4303	0.0308	Cemip
chr1	137931091	137931111	+	GTGAAGTGTCGGATAATGGC	0.8611	0.5505	0.5778	0.2693	0.4346	0.6595	0.6831	0.7081	0.5448	0.3764	Cemip
chr1	137931122	137931142	+	GTTTCAGTGGGTCTGCATCC	0.2174	0.4207	0.6117	0.299	0.2465	0.514	0.5452	0.1846	0.3482	0.0401	Cemip
chr1	137931934	137931954	+	TTATTACCTGGCAGAGATGA	0.3158	0.4634	0.417	0.4802	0.0	0.5188	0.5064	0.2236	0.1477	0.2336	Cemip
chr1	137931958	137931978	+	GAGGAAGGGCCGCTTGTCCT	0.273	0.4125	0.6784	0.6562	0.4315	0.5037	0.574	-0.0764	-0.041	0.0245	Cemip
chr1	137934934	137934954	+	GGGATGTGCTCAGAATAACC	0.2914	0.4948	0.5447	0.2471	0.3984	0.6565	0.5098	0.0448	0.178	0.2135	Cemip
chr1	137934971	137934991	+	CGGAGGGGCCTGTCGGCACA	0.284	0.4666	0.7019	0.798	0.4914	0.531	0.5002	0.1621	0.1425	0.0915	Cemip
chr1	137935004	137935024	+	ACCAAAACCCAGTTTCCTGT	0.244	0.5045	0.6216	0.0749	0.0	0.3887	0.2301	-0.777	-0.7182	0.2447	Cemip
chr1	137937565	137937585	+	CACTTACTTGCAGTCCTGCC	0.516	0.3388	0.5411	0.3512	0.0469	0.2147	0.2285	-0.9491	-1.1382	0.0056	Cemip
chr1	137937635	137937655	+	ATCCTGCTATCCCGATCCGA	0.6556	0.5298	0.5022	0.4463	0.3638	0.6216	0.54	0.5834	0.4392	0.2053	Cemip
chr1	137937698	137937718	+	TCAAAAGTGTTGCGTTCCTC	0.5046	0.4493	0.5649	0.2694	0.1835	0.3815	0.1947	-0.9711	-0.7328	0.0732	Cemip
chr1	137944880	137944900	+	GACACTTACCAACAGACCAT	0.6798	0.5861	0.5886	0.3944	0.393	0.6435	0.5954	0.327	0.425	0.2566	Cemip
chr1	137944888	137944908	+	CCAACAGACCATTGGAGCCA	0.2427	0.5809	0.5319	0.1729	0.2939	0.5942	0.5372	-0.2269	-0.4345	0.1212	Cemip
chr1	137944998	137945018	+	CCAGCCAGGTGAAAGTGAAT	0.4007	0.3569	0.617	0.2237	0.2843	0.429	0.1694	-0.3671	0.0573	0.0525	Cemip
chr1	137945815	137945835	+	GGCACATTCCTACCTTGATG	0.3872	0.5847	0.6725	0.1536	0.4609	0.6576	0.5381	0.4693	0.1192	0.2006	Cemip
chr1	137945974	137945994	+	CTTCCCCGATATGTAGGTAT	0.3837	0.3455	0.5775	0.4739	0.3497	0.51	0.3855	-0.5515	-0.1417	0.1313	Cemip
chr1	137956659	137956679	+	ATGCTTTGCAGGGGAGCACC	0.2737	0.5193	0.5117	0.53	0.2391	0.4439	0.4201	-0.2571	-0.037	0.0695	Cemip
chr1	137956674	137956694	+	GCACCTGGAACTCTTCTGCC	0.2986	0.5389	0.617	0.2199	0.2555	0.5008	0.5341	0.3117	0.0798	0.3805	Cemip
chr1	137956696	137956716	+	GTACATCGAGTAGTCAGTGC	0.861	0.5717	0.6028	0.2579	0.4111	0.6516	0.61	0.9443	0.9818	0.4313	Cemip
chr1	137956796	137956816	+	TCGATGCTAACCGTGAGCTT	0.589	0.4547	0.6263	0.4382	0.3007	0.5313	0.521	0.1301	0.1998	0.162	Cemip
chr1	137957677	137957697	+	GGCAACTCCATCCATTGTTG	0.5083	0.5329	0.6725	0.1632	0.37	0.6327	0.5421	0.1096	-0.2079	0.0839	Cemip
chr1	137960796	137960816	+	GGTCGATTGCAGATTTTTCC	0.7815	0.3557	0.678	-0.0333	0.0	0.3263	0.0699	-1.7595	-1.3444	0.0997	Cemip
chr1	137960857	137960877	+	TGCTCTGAGGCACCTTATCA	0.6586	0.422	0.5837	0.2299	0.3154	0.5289	0.4501	-0.0676	0.2243	0.0326	Cemip
chr1	137961415	137961435	+	CTCACCTTGAACCCATTCGC	0.6964	0.4761	0.5354	0.1452	0.2906	0.5422	0.3806	0.191	0.3366	0.108	Cemip
chr1	137961453	137961473	+	AGTGTTCGCCATGCTCTGTC	0.3042	0.4926	0.6733	0.3731	0.315	0.4886	0.4954	0.0602	0.2726	0.0975	Cemip
chr1	137962539	137962559	+	CATTACCATGGTATTCAATG	0.3809	0.6558	0.653	0.3431	0.378	0.6673	0.5179	0.3485	0.1395	0.1911	Cemip
chr1	137965319	137965339	+	GGCAGTACCTAAATCCAAGG	0.305	0.6984	0.6441	0.5551	0.5217	0.6895	0.6341	0.7393	-0.023	0.3952	Cemip
chr1	137965467	137965487	+	CAGACGTTCGCTCTCTTTCT	0.2228	0.2405	0.6405	0.2954	0.2439	0.3122	0.0779	-1.6503	-0.6757	0.0107	Cemip
chr1	137969382	137969402	+	GCCAACCTTACCGATCAGAA	0.9125	0.6354	0.6028	0.2084	0.3697	0.5448	0.4039	0.3202	0.2455	0.2751	Cemip
chr1	137970824	137970844	+	TGCGCAGCACGATGTGCTCA	0.4286	0.4693	0.5603	0.2814	0.1459	0.4669	0.3532	0.0974	-0.1868	0.0108	Cemip
chr1	137971338	137971358	+	ACCTCCCCCTGAGATAGTGA	0.4338	0.5968	0.5837	0.4347	0.3054	0.6301	0.6735	0.6738	0.4863	0.3299	Cemip
chr1	137971350	137971370	+	GATAGTGATGGAGTGAACGG	0.373	0.7329	0.7146	0.7233	0.6275	0.7484	0.783	1.5956	0.8789	0.7956	Cemip
chr1	137971400	137971420	+	CATGGCCAATGTGTACTTGA	0.4614	0.4735	0.5775	0.4427	0.3026	0.5014	0.3991	0.0011	0.339	0.1974	Cemip
chr1	138125147	138125167	+	CGATGTAGAAGCTACACATC	0.5216	0.5164	0.5411	0.2336	0.3885	0.4998	0.2873	-0.5745	0.1641	0.0404	Abhd17c
chr1	138125439	138125459	+	GGGCGCCAGCACCGTGTAGG	0.4031	0.4727	0.6583	0.6682	0.5459	0.6587	0.4522	-0.0264	-0.4375	0.0464	Abhd17c
chr1	138268226	138268246	+	GGGCTGCACGTACTTGACGT	1.0	0.6425	0.6405	0.5912	0.5164	0.6617	0.601	0.8894	0.3097	0.32	Arnt2
chr1	138268273	138268293	+	TCTCATCAGAGTAGGGGTTC	0.2483	0.3762	0.5741	0.4273	0.1974	0.356	0.3455	-0.6745	-0.2149	0.0246	Arnt2
chr1	138268351	138268371	+	TGTACATGACCGACAGCACT	0.5541	0.555	0.6106	0.2132	0.23	0.5655	0.5388	-0.1915	-0.0716	0.2218	Arnt2
chr1	138274750	138274770	+	CCGCCATGAACAATACCTGC	0.6505	0.5354	0.507	0.2468	0.3228	0.6056	0.5044	0.2761	0.1126	0.493	Arnt2
chr1	138275944	138275964	+	ATGCCGAGACAGGAACTCCG	0.4005	0.6624	0.6758	0.4309	0.6241	0.7383	0.7765	0.8803	0.2779	0.2525	Arnt2
chr1	138292960	138292980	+	TGCAGTGGACCACGGCATAT	0.8347	0.3422	0.5603	0.4123	0.3209	0.33	0.1045	-0.7965	-0.1828	0.0495	Arnt2
chr1	138293353	138293373	+	CCTGAACCTTTTCCTCATGG	0.2494	0.5735	0.7146	0.4809	0.4823	0.666	0.6175	-0.5946	-0.9249	0.4822	Arnt2
chr1	138293376	138293396	+	TTATTCTGTTCAAAGGCAGG	0.2912	0.6613	0.5966	0.3284	0.0	0.492	0.4398	0.2594	-0.1183	0.534	Arnt2
chr1	138329473	138329493	+	AAAACTACACTGACCTGTCA	0.318	0.5026	0.6358	0.3092	0.0	0.3167	0.3649	-0.0714	0.0926	0.0234	Arnt2
chr1	138333092	138333112	+	TTTGTTGCCGGTGCCCCTCA	0.4799	0.4624	0.6875	0.5375	0.0	0.3238	0.3043	-0.4535	-0.483	0.0782	Arnt2
chr1	138333125	138333145	+	TGAGACCGCCATGCGTAGAA	0.7458	0.4829	0.6453	0.4943	0.2543	0.5412	0.5917	0.2002	0.3443	0.1894	Arnt2
chr1	138333138	138333158	+	CGTAGAATGGTGAGCTTGTC	0.8077	0.4259	0.6071	0.398	0.4053	0.4182	0.0729	-1.2059	-0.7884	0.0333	Arnt2
chr1	138333164	138333184	+	CCTAGCTAGTGCACTGCAGG	0.3637	0.5119	0.7288	0.61	0.4056	0.6261	0.3754	-0.0212	-0.4872	0.1253	Arnt2
chr1	138333235	138333255	+	TGCGCCGCTCAATCTCACTG	0.5804	0.7265	0.7008	0.3447	0.5148	0.7118	0.6683	1.0383	0.2441	0.3788	Arnt2
chr1	138540479	138540499	+	CCGCTGTGCCAAAGTCATCA	0.6308	0.5552	0.5696	0.2679	0.0777	0.3859	0.3556	-0.3488	-0.3161	0.0814	LOC102553298
chr1	138560406	138560426	+	GGGCACCACCCATGGGGAGA	0.2231	0.419	0.5603	0.5321	0.4737	0.6171	0.4803	0.3164	0.0839	0.0136	Fah
chr1	138560434	138560454	+	CCAAAACTTTTCCCCAGGAA	0.2045	0.4581	0.5886	0.3059	0.1614	0.4441	0.0787	-1.4932	-1.6138	0.0401	Fah
chr1	138560462	138560482	+	GGGGGACGTACTCCCATTGC	0.8892	0.388	0.6311	0.4773	0.4895	0.4601	0.3471	-0.2606	-0.0839	0.0273	Fah
chr1	138560478	138560498	+	TTGCTGGATGTCTCGAGCTA	0.6426	0.4211	0.6405	0.6238	0.3852	0.5295	0.4523	-0.6355	-0.6362	0.1066	Fah
chr1	138561106	138561126	+	CCATCCCGAAAATGTGCTCC	0.4439	0.3986	0.4844	0.0718	0.0	0.4268	0.3491	-0.4703	-0.7047	0.0054	Fah
chr1	138562863	138562883	+	CAACGGAGGAAGCTCGGCCA	0.3986	0.5985	0.6877	0.5181	0.5382	0.5882	0.5782	0.4141	0.2975	0.0543	Fah
chr1	138562881	138562901	+	CATGGTATCCCACAGGTAAG	0.2789	0.5902	0.7288	0.4752	0.3811	0.5764	0.6145	0.3561	0.3471	0.371	Fah
chr1	138564879	138564899	+	CTGGTCTAGGACATACCAAT	0.4924	0.4672	0.5212	0.5492	0.4584	0.5159	0.3573	-0.4227	0.0286	0.1531	Fah
chr1	138564927	138564947	+	GAACATAATGCCAACGTTAG	0.5586	0.5224	0.6583	0.328	0.1983	0.4492	0.2998	0.2398	0.1257	0.0503	Fah
chr1	138566622	138566642	+	GGTAGCAGGAAGGTGCATCG	0.5606	0.7317	0.7618	0.4616	0.6261	0.7054	0.7062	1.3883	0.7201	0.1298	Fah
chr1	138566633	138566653	+	GGTGCATCGTGGCAGAAGCC	0.2188	0.4372	0.7063	0.3112	0.2783	0.448	0.4062	-0.7802	-0.9235	0.1327	Fah
chr1	138566882	138566902	+	GCTCCTTGTCATCTCTGAGC	0.2088	0.3546	0.645	0.0231	0.0	0.4454	0.3477	-0.3095	-0.1931	0.0363	Fah
chr1	138567919	138567939	+	ATCGAAGACATGCTGATGTT	0.2409	0.4069	0.6358	0.4334	0.3577	0.422	0.4701	-0.1804	0.3653	0.0507	Fah
chr1	138567998	138568018	+	CCGATGGCCACACCAATCCG	0.604	0.6548	0.6428	0.4705	0.5195	0.6569	0.7513	1.1664	0.3657	0.6388	Fah
chr1	138571315	138571335	+	GAAGCTCACGTTGCTTTGAG	0.304	0.6406	0.7008	0.5488	0.5187	0.683	0.5497	0.0015	-0.2923	0.0803	Fah
chr1	138586891	138586911	+	AGGAACAAGGCCCTCTGCTC	0.3568	0.3815	0.617	0.261	0.4169	0.6702	0.4807	0.0432	0.5671	0.005	Zfand6
chr1	138594081	138594101	+	TAACTGGATTACTTACCAGG	0.439	0.6578	0.6002	0.4368	0.425	0.6675	0.5099	0.6207	0.3721	0.2411	Zfand6
chr1	138804932	138804952	+	AACTCCCATGTATTACCTAT	0.4835	0.3675	0.4595	0.2511	0.3381	0.4116	0.1794	-0.9061	0.0168	0.1383	LOC684403
chr1	138861108	138861128	+	GTTGACAAATCTGTCTCTGC	0.2994	0.5031	0.6308	0.1446	0.0759	0.4982	0.4337	-0.2068	-0.1592	0.0629	Olr11
chr1	139430539	139430559	+	GTCGACCATGTGATAGATTT	0.784	0.1673	0.5542	0.3935	0.3715	0.4048	0.0793	-1.3778	-0.9871	0.0217	Vom2r40
chr1	139431414	139431434	+	ACCTGCCAAGAGTCAAATTC	0.2945	0.346	0.5209	0.1824	0.2232	0.3771	0.2141	-1.0138	0.0904	0.0775	Vom2r40
chr1	139724878	139724898	+	TCTTTCAACATATATAATTG	0.23	0.5351	0.6246	0.0453	0.014	0.4797	0.2498	-0.6387	-0.5627	0.0798	LOC679574
chr1	139794132	139794152	+	TTGTAACAATAATCCATATC	0.8525	0.373	0.5128	0.3448	0.0571	0.3241	0.0825	-1.2587	-0.014	0.0156	Vom2r43
chr1	139797256	139797276	+	ACGCACCTGTCTAATATCTG	0.5525	0.6318	0.6725	0.3346	0.5125	0.6553	0.5706	0.5217	0.1475	0.2378	Vom2r43
chr1	139799662	139799682	+	AGTGGTCCAAGCATGGCAGT	0.2694	0.5555	0.6591	0.5244	0.384	0.6137	0.4487	-0.0117	0.0761	0.0988	Vom2r43
chr1	139865289	139865309	+	GCAAGGCTACACATGTATAG	0.6255	0.5843	0.696	0.4137	0.4069	0.6499	0.5376	0.4906	0.498	0.7857	Olr12
chr1	139865557	139865577	+	CAAGGTGGTGTTATAGATTA	0.5948	0.4048	0.5212	0.8382	0.4345	0.452	0.3387	-0.6935	-0.0634	0.0156	Olr12
chr1	139889219	139889239	+	AAGGGCTGCCGGCACAGAAA	0.2046	0.3924	0.6925	0.5497	0.434	0.5715	0.4839	-0.0377	0.5541	0.0601	Olr13
chr1	139889416	139889436	+	AACCTGAAAATGATATGGTC	0.4808	0.486	0.5494	0.2619	0.2638	0.5936	0.4802	0.0917	0.1453	0.014	Olr13
chr1	139919007	139919027	+	GGCTCCAAAGAGTATTCCAG	0.3465	0.6802	0.6438	0.3173	0.5889	0.7285	0.6097	0.7358	0.2855	0.4602	Olr14
chr1	139919055	139919075	+	ACAGATGTGATTATTCATGA	0.2136	0.6289	0.5744	0.3927	0.3386	0.6284	0.6325	0.0527	0.2877	0.2062	Olr14
chr1	139919071	139919091	+	ATGATGGCATCATAGTTGAG	0.3462	0.6583	0.6818	0.5448	0.3942	0.6394	0.6986	0.6965	0.4946	0.4129	Olr14
chr1	139919221	139919241	+	AGGCTATTAACAATGAAATT	0.3765	0.2332	0.5603	0.2217	0.1796	0.3481	0.096	-1.3074	-0.3216	0.1038	Olr14
chr1	139919396	139919416	+	CACATAAAGTCTGTAGCTCC	0.289	0.4368	0.4928	0.3658	0.2274	0.5028	0.3395	-0.6341	-0.6158	0.0072	Olr14
chr1	139961633	139961653	+	AGGCTATTGATGATGAACTT	0.3226	0.4504	0.6075	0.3859	0.3951	0.5412	0.3903	-0.7128	-0.1665	0.0477	Olr16
chr1	139961644	139961664	+	GATGAACTTTGGGATTGGGG	0.2452	0.6229	0.7477	0.6096	0.4878	0.6513	0.4189	0.4773	0.0245	0.1638	Olr16
chr1	140064808	140064828	+	TTAATACTTCTGACTGACAT	0.2823	0.5205	0.6216	0.3446	0.1536	0.4952	0.0964	-1.1083	-1.1411	0.2339	Olr20
chr1	140314178	140314198	+	AGAAAAACTGTGGGATCACA	0.2306	0.5303	0.4833	0.4008	0.2833	0.5286	0.2676	-0.5052	-0.4509	0.1596	Olr29
chr1	140440794	140440814	+	TCAAAGCCTTCATCCGGGCT	0.6093	0.3852	0.6263	0.5686	0.0321	0.2947	0.3322	-0.3719	-0.6075	0.163	Folh1
chr1	140469200	140469220	+	GGAGCCACCCATATGTCTGT	0.3273	0.6721	0.617	0.1812	0.2836	0.5689	0.4965	0.5101	0.576	0.2463	Folh1
chr1	140471616	140471636	+	CATCATCATATCCAATTGGA	0.222	0.557	0.5492	0.2631	0.2444	0.584	0.5257	0.0035	0.0196	0.1011	Folh1
chr1	140486629	140486649	+	TCACCATTTGCTGGATAACC	0.3152	0.4318	0.4645	0.2969	0.301	0.3853	0.382	-0.244	0.1294	0.0422	Folh1
chr1	140486710	140486730	+	CCAGGGAGGTTCCAACCATC	0.2778	0.4522	0.5731	0.4201	0.4331	0.4406	0.3105	-0.6443	0.1925	0.074	Folh1
chr1	140487862	140487882	+	TCTGAACACTTGCCCATATC	0.7199	0.3777	0.6922	0.328	0.1524	0.3061	0.1605	-0.7848	0.4314	0.0456	Folh1
chr1	140498155	140498175	+	TAGTTGGGATGGGTCTTATT	0.4039	0.1414	0.6261	0.5423	0.2475	0.282	0.0389	-1.0995	0.1975	0.0321	Folh1
chr1	140498219	140498239	+	CCAGGCCAAATTCTTTCCAC	0.402	0.466	0.6028	0.345	0.3694	0.5308	0.3501	-0.5274	-0.3812	0.0602	Folh1
chr1	140499586	140499606	+	AACACTGCTAGTAGAATCAT	0.3221	0.4626	0.4503	0.4549	0.3568	0.5388	0.5223	-0.1775	0.3642	0.0561	Folh1
chr1	140935135	140935155	+	ACCCATGTGCCGCACAGTCC	0.5862	0.4108	0.6642	0.3066	0.2387	0.505	0.5261	0.27	0.5019	0.0275	Nox4
chr1	140936794	140936814	+	AAGACTCTACATATCACCTG	0.3514	0.7017	0.6441	0.5743	0.5199	0.6847	0.6781	1.2633	0.8084	0.2404	Nox4
chr1	140949058	140949078	+	TGTGCATGTAGCTGCCCACT	0.3924	0.5479	0.5883	0.5149	0.3245	0.3604	0.4359	-0.1489	0.396	0.1194	Nox4
chr1	140950928	140950948	+	AGAAAGCTTCTCTTCACAAC	0.3468	0.4498	0.6122	0.2374	0.0	0.3918	0.1978	-0.5898	-0.1947	0.1157	Nox4
chr1	140966021	140966041	+	CCTGACAGGTGTCTGCATGG	0.2349	0.6885	0.7288	0.5583	0.5696	0.6868	0.6994	1.1469	0.7302	0.0637	Nox4
chr1	140966039	140966059	+	GGTGGTGGTATTGTTCCTCA	0.3541	0.5351	0.645	0.5501	0.5562	0.6542	0.5724	0.4552	0.3116	0.3524	Nox4
chr1	140975207	140975227	+	AATTTAGACACTCACCCTCC	0.3795	0.5321	0.5833	0.2937	0.1238	0.4334	0.4272	0.1286	0.5967	0.0747	Nox4
chr1	140977289	140977309	+	ACTTCCCTTAGACCTGGATT	0.3061	0.2864	0.6117	0.2776	0.0644	0.4493	0.3708	-0.7005	-0.2635	0.0436	Nox4
chr1	140977297	140977317	+	TAGACCTGGATTTGGATTTC	0.5475	0.1252	0.5319	0.2699	0.2616	0.2979	0.0961	-1.3784	-0.5868	0.0019	Nox4
chr1	140977398	140977418	+	CAATCATCCCTCAGATGTCA	0.3185	0.5005	0.417	0.2725	0.0653	0.4504	0.3165	-0.4731	-0.3769	0.0308	Nox4
chr1	140979823	140979843	+	ACTTCCATTCTGTGTGGTGA	0.2261	0.5902	0.5596	0.3351	0.058	0.563	0.4788	-0.1688	-0.7645	0.059	Nox4
chr1	140991486	140991506	+	ACTGAAACCAAAGCAACATT	0.2183	0.4289	0.5633	0.4698	0.0	0.3686	0.272	-0.6586	0.1942	0.2376	Nox4
chr1	141200946	141200966	+	AATTCCACGTCTGCTGAAGA	0.4252	0.4714	0.6258	0.3872	0.1764	0.6282	0.3234	-0.5189	-0.8401	0.1328	Tyr
chr1	141200963	141200983	+	AGATGGGAGCCTGGGGGTTT	0.2121	0.1848	0.5505	0.6127	0.3289	0.326	0.1778	-1.1241	-0.4012	0.0132	Tyr
chr1	141200974	141200994	+	TGGGGGTTTTGGCTTTGTCA	0.2138	0.4658	0.6736	0.4592	0.4046	0.6468	0.4477	-0.5964	-0.7443	0.0528	Tyr
chr1	141200997	141201017	+	TTTCCAGGATTACGTAATAG	0.6268	0.6256	0.6579	0.3124	0.2391	0.502	0.3611	-0.2028	-0.2283	0.2621	Tyr
chr1	141209650	141209670	+	GTGTCGACCCATTGTTCATT	0.7638	0.3471	0.5222	0.1694	0.0	0.2148	0.1278	-1.286	-0.3479	0.0333	Tyr
chr1	141209793	141209813	+	AGTCGCTTCTCTGTACAATT	0.6055	0.2897	0.5775	0.1731	0.3343	0.4067	0.1491	-1.4257	-0.617	0.0788	Tyr
chr1	141209956	141209976	+	CATTGGACAAAAGGATGTCC	0.333	0.5151	0.4686	0.3787	0.2868	0.6329	0.6127	0.3321	0.3931	0.03	Tyr
chr1	141210009	141210029	+	GGACTCCCATCACCCATCCA	0.7649	0.5783	0.6311	0.4312	0.5183	0.6474	0.6352	0.6375	0.6499	0.2769	Tyr
chr1	141327580	141327600	+	GGTGCAGTTCGTGAGCAATA	0.3738	0.4747	0.6591	0.461	0.2319	0.4591	0.3174	-0.3202	0.3317	0.0985	Grm5
chr1	141327781	141327801	+	GGTTTGGTACGCTGTGTAGA	0.5086	0.4324	0.5643	0.3474	0.1684	0.5182	0.428	-0.1685	-0.1614	0.169	Grm5
chr1	141327816	141327836	+	CCGCTCCAAGAAACCCATAG	0.8272	0.6911	0.6725	0.6266	0.5015	0.6102	0.4219	0.1623	0.1079	0.238	Grm5
chr1	141327832	141327852	+	ATAGTGGGAGTCATTGGGCC	0.4194	0.5145	0.6405	0.46	0.2247	0.4334	0.4658	-0.1835	-0.6514	0.2895	Grm5
chr1	141327915	141327935	+	TGCTTACTCTGCAACCAGCA	0.2824	0.5295	0.5411	0.3408	0.3338	0.5599	0.3332	-0.1841	-0.515	0.2281	Grm5
chr1	141327990	141328010	+	TGCCCAGCAAGCTCGAGCCA	0.4847	0.597	0.6311	0.4305	0.39	0.6243	0.5769	0.7591	0.622	0.3795	Grm5
chr1	141542881	141542901	+	CATCTTCATACAGGCAACTA	0.3735	0.4826	0.5741	0.3476	0.2383	0.4547	0.5237	-0.0223	0.2307	0.0416	Grm5
chr1	141543030	141543050	+	TCATTTACCTAAAGCCCGGG	0.5301	0.6751	0.5258	0.5891	0.1449	0.5336	0.4947	0.6682	0.1082	0.7643	Grm5
chr1	141543075	141543095	+	GACAGTTCGAGGTCTGCTCA	0.2385	0.5569	0.65	0.4391	0.3981	0.6251	0.4327	0.0566	-0.1795	0.0363	Grm5
chr1	141543090	141543110	+	GCTCATGGCCATGAGACGCT	0.8227	0.442	0.6591	0.3854	0.1519	0.5217	0.4524	0.0636	-0.031	0.2759	Grm5
chr1	141543117	141543137	+	AGCAGGGGAGTTTCTACTTC	0.3504	0.1698	0.6405	0.2421	0.3903	0.3163	0.0591	-1.6305	-0.9035	0.0151	Grm5
chr1	141735105	141735125	+	CTCGTTTCCACAGTGATGGC	0.4228	0.308	0.6028	0.1074	0.3373	0.5657	0.3024	-0.9574	-1.1218	0.0637	Grm5
chr1	141735131	141735151	+	GACAGGTATGACGTGACAGA	0.5389	0.5976	0.6263	0.5495	0.3598	0.6075	0.5149	0.5275	0.4103	0.3966	Grm5
chr1	141735155	141735175	+	TATCAGCGAGAAGCTGTCGG	0.7594	0.6464	0.7665	0.5352	0.5404	0.6878	0.6825	1.3249	0.429	0.5444	Grm5
chr1	141735286	141735306	+	GCATCGTTTTCAGTGCCGGC	0.5214	0.4979	0.5647	0.1423	0.0	0.4581	0.4454	-0.3457	-0.7423	0.6097	Grm5
chr1	141768465	141768485	+	GCAATCTATTCTATGGCTTA	0.5361	0.3842	0.5603	0.2499	0.136	0.3418	0.139	-1.0636	-0.5107	0.0307	Grm5
chr1	141768537	141768557	+	GATGCGATGAAGCCAATTGA	0.6763	0.5518	0.6483	0.4464	0.374	0.6478	0.5922	0.4283	0.7665	0.451	Grm5
chr1	141768551	141768571	+	AATTGATGGACGGAAACTTT	0.5293	0.3183	0.5631	0.3471	0.2854	0.403	0.0793	-1.2916	-0.4787	0.0196	Grm5
chr1	141768588	141768608	+	ACCAATTTTACTGGAGTTTC	0.3959	0.0881	0.422	0.1688	0.1404	0.2948	0.0024	-2.0542	-1.783	0.0032	Grm5
chr1	141786859	141786879	+	AGGCATGCCAACTGGGCTCC	0.3716	0.3557	0.5461	0.3754	0.3206	0.4658	0.4254	-0.3989	-0.2368	0.0024	Grm5
chr1	141826813	141826833	+	TCCCAGTCCAGTATCTTCGC	0.5336	0.4354	0.6263	0.1983	0.2099	0.5596	0.4685	-0.3253	-0.1534	0.0473	Grm5
chr1	141826841	141826861	+	CCCTGAGCCGATTGCAGCTG	0.2952	0.5641	0.5683	0.4557	0.4563	0.6279	0.5678	0.0571	-0.6135	0.0734	Grm5
chr1	141826916	141826936	+	CATTTATCGGGACACTCCGG	1.0	0.6598	0.6672	0.6296	0.2747	0.5962	0.485	0.8658	0.3648	0.3288	Grm5
chr1	141826970	141826990	+	TATCCTTGCTGGCATCTGCC	0.255	0.3676	0.7063	0.1213	0.0	0.3763	0.3018	-0.7045	-0.8721	0.1676	Grm5
chr1	141827037	141827057	+	TACTGCTATCTTCAGAGAAT	0.201	0.2779	0.5411	0.307	0.107	0.3658	0.1892	-0.942	-0.3364	0.059	Grm5
chr1	141827043	141827063	+	TATCTTCAGAGAATTGGCAT	0.3951	0.5997	0.6308	0.3616	0.1467	0.5651	0.2789	-0.2413	-0.1544	0.2392	Grm5
chr1	141827112	141827132	+	CGTATTGCAAGGATTCTAGC	0.885	0.5343	0.6638	0.1364	0.0	0.4667	0.2607	-0.4647	0.0236	0.309	Grm5
chr1	141827216	141827236	+	TATTCAGCTGGGCATTATCG	0.6685	0.5955	0.7285	0.273	0.3898	0.7379	0.5771	0.5921	0.4212	0.3426	Grm5
chr1	141827231	141827251	+	TATCGTGGCCCTCTTTATCA	0.5977	0.4158	0.6875	0.2752	0.1839	0.4646	0.3054	-0.3354	0.0471	0.0953	Grm5
chr1	141827322	141827342	+	CTAGGGGTTGTTACTCCTCT	0.3538	0.4288	0.6405	0.4999	0.5198	0.4227	0.3144	-0.8433	-0.5597	0.1036	Grm5
chr1	142028594	142028614	+	CTGCACTTACCCTGACCTGC	0.2354	0.4466	0.4645	0.1285	0.2854	0.4582	0.2992	-0.8253	-0.8342	0.0423	Ctsc
chr1	142028657	142028677	+	TCACATTAACTGCTCGGTAA	0.263	0.4514	0.6216	0.317	0.2726	0.5069	0.2036	-0.8856	-0.7142	0.0625	Ctsc
chr1	142031050	142031070	+	AGTGATACACCTGAAGAAGT	0.2808	0.5508	0.5633	0.4103	0.2493	0.6075	0.5848	0.367	0.4775	0.1684	Ctsc
chr1	142031071	142031091	+	GGATACTGCCTATGATGAAG	0.3528	0.5893	0.4725	0.1936	0.4043	0.6992	0.471	0.4431	-0.1016	0.0419	Ctsc
chr1	142031139	142031159	+	TTGTGTTGAATGACTACAAG	0.5987	0.5607	0.6438	0.4612	0.2958	0.5818	0.3144	-0.5417	-0.8823	0.3588	Ctsc
chr1	142036249	142036269	+	CAGTCAGTTGTTCATGCAGC	0.5327	0.3276	0.5411	0.3594	0.0	0.3799	0.0985	-1.09	-1.3037	0.027	Ctsc
chr1	142036294	142036314	+	GCCACATCTGAGGAACAAAC	0.2854	0.4843	0.5542	0.3782	0.2846	0.5019	0.3013	-0.3792	-0.0005	0.4446	Ctsc
chr1	142045602	142045622	+	GCCATGAGACCATGACAGGG	0.2164	0.6933	0.5435	0.3524	0.5826	0.6568	0.706	0.9727	0.4697	0.1815	Ctsc
chr1	142045629	142045649	+	ATGATGTCCTGGGCCGGAAC	0.8011	0.2466	0.6877	0.4036	0.4102	0.5584	0.3408	-0.8765	-0.624	0.0158	Ctsc
chr1	142048562	142048582	+	CGAGATTTGATAAGGAGAAG	0.2564	0.5633	0.5732	0.2185	0.4665	0.6251	0.3524	0.3457	0.0087	0.25	Ctsc
chr1	142182716	142182736	+	TCCCACTACCGGGCCACCAT	0.5813	0.4541	0.6784	0.6019	0.4441	0.5141	0.5025	-0.1536	0.027	0.0744	Rab38
chr1	142182747	142182767	+	TCGCGCTGAAGGTGCTCCAC	0.9	0.4038	0.5933	0.637	0.4943	0.4741	0.3845	0.0577	0.2094	0.0177	Rab38
chr1	142182763	142182783	+	CCACTGGGACCCAGAGACGG	0.2001	0.616	0.5861	0.7167	0.61	0.6878	0.723	1.0832	0.2338	0.3814	Rab38
chr1	142182780	142182800	+	CGGTGGTGCGCCTGCAGCTC	0.4558	0.2526	0.5505	0.4088	0.4974	0.5114	0.2916	-0.6327	-0.5757	0.0026	Rab38
chr1	142217639	142217659	+	CTGCCAGGTCAAGAAAGATT	0.6338	0.4235	0.5354	0.588	0.1385	0.3675	0.2498	-0.4684	0.2133	0.1497	Rab38
chr1	142217674	142217694	+	AGTCTATTACCGAGAAGCTA	0.39	0.3891	0.5255	0.1559	0.2245	0.6221	0.5633	0.1156	0.2285	0.2735	Rab38
chr1	142217733	142217753	+	CATTTGAAGCAGTGGCAAAA	0.2813	0.349	0.5832	0.417	0.0	0.248	0.1738	-0.9003	-0.5867	0.109	Rab38
chr1	142217771	142217791	+	TCAAAGTTAACTCTCCCTAA	0.3107	0.4702	0.598	0.2999	0.1726	0.5024	0.3239	-0.6763	-0.003	0.3318	Rab38
chr1	142217788	142217808	+	TAATGGTAAGCCAGTATCAG	0.3168	0.6144	0.5918	0.4216	0.4482	0.6457	0.5694	0.5298	0.2107	0.0986	Rab38
chr1	143022301	143022321	+	TGCTTGCAGCATCTGTGCCG	0.3706	0.6133	0.6485	0.3338	0.3294	0.634	0.5532	0.5893	-0.1447	0.3354	Tmem135
chr1	143179976	143179996	+	TCCGGAGAACAGCTGCGATC	0.5858	0.4583	0.65	0.2974	0.3362	0.4616	0.3017	0.0859	0.6332	0.0289	Tmem135
chr1	143282633	143282653	+	ATCCCCATCGGCCCGTGCGG	0.8427	0.5181	0.7292	0.4721	0.4009	0.5969	0.3595	0.6596	-0.0655	0.1798	Fzd4
chr1	143282694	143282714	+	TGAAAGAATTTGGGTTTGCC	0.3434	0.4646	0.5743	0.0962	0.0	0.2811	0.1539	-1.1627	-1.3231	0.0916	Fzd4
chr1	143282830	143282850	+	GGGGGAAGAGTGCCACTCCG	0.3147	0.5982	0.6522	0.63	0.6695	0.6834	0.5226	0.1537	-0.3533	0.257	Fzd4
chr1	143282856	143282876	+	CCAATTCCGATCAGTACATC	0.6566	0.3745	0.5319	0.3144	0.0319	0.3251	0.1558	-1.0924	-0.4374	0.0291	Fzd4
chr1	143282903	143282923	+	CTCAAGTGTGGCTACGATGC	0.7317	0.4377	0.6263	0.3465	0.4347	0.5769	0.5492	0.0528	-0.0075	0.0133	Fzd4
chr1	143282943	143282963	+	CTAAGGAGTTCACGGATATT	0.9859	0.3168	0.5696	0.4559	0.2113	0.3261	0.1831	-0.9029	0.1259	0.1947	Fzd4
chr1	143282947	143282967	+	GGAGTTCACGGATATTTGGA	0.4879	0.6033	0.6028	0.2764	0.5039	0.7091	0.59	0.2433	0.3791	0.4406	Fzd4
chr1	143282955	143282975	+	CGGATATTTGGATGGCCGTG	0.7601	0.5721	0.5732	0.5151	0.6025	0.6319	0.3982	-0.4271	-0.9989	0.0694	Fzd4
chr1	143283220	143283240	+	GCTGATGTACTTTTTTGGAA	0.3464	0.4605	0.6166	0.2318	0.0849	0.3692	0.0642	-1.3222	-1.3832	0.4085	Fzd4
chr1	143283282	143283302	+	TTTTGGCAGCCGGACTCAAG	0.514	0.5332	0.7663	0.5233	0.0	0.3294	0.1717	-0.7971	-0.8451	0.1284	Fzd4
chr1	143283333	143283353	+	CTTATTTCCACATCGCAGCC	0.4674	0.3481	0.6308	0.0723	0.0	0.1512	0.1507	-1.5434	-1.7825	0.0595	Fzd4
chr1	143403758	143403778	+	ATAATCCATGCCAATGTCGT	0.4944	0.556	0.6028	0.2939	0.0591	0.4696	0.4749	0.2821	0.1678	0.0844	Prss23
chr1	143403782	143403802	+	ATTGCCCTTGATCCACCCCT	0.4472	0.3496	0.5917	0.5046	0.2111	0.4681	0.4744	0.0123	0.0936	0.1912	Prss23
chr1	143403881	143403901	+	TCCGGCACCATCTTTATACT	0.5229	0.3412	0.617	0.2282	0.2545	0.3219	0.1088	-1.3414	-0.7833	0.0728	Prss23
chr1	143403949	143403969	+	TTTTGCCATCGTGTATGCAG	0.4691	0.5705	0.5997	0.4302	0.0	0.3117	0.4207	-0.6987	-0.9624	0.2133	Prss23
chr1	143404196	143404216	+	AGTCTCTGTGCGGCTGCCGT	0.4682	0.4475	0.7205	0.6602	0.2105	0.5624	0.4444	0.4128	-0.0196	0.1015	Prss23
chr1	143404244	143404264	+	CTGCTTGGCCTCTTCGTAGG	0.5919	0.5255	0.6866	0.7403	0.4551	0.5531	0.482	-0.2788	-0.6273	0.0329	Prss23
chr1	143404270	143404290	+	GCGGTGTTCCCTTGTGACAC	0.8978	0.3992	0.5696	0.4024	0.404	0.5813	0.3913	-0.007	-0.4312	0.0408	Prss23
chr1	143404307	143404327	+	GGACACCTCCAATTTTGCTT	0.449	0.4416	0.6028	0.2137	0.1373	0.3956	0.307	-1.2606	-1.0993	0.3805	Prss23
chr1	143404320	143404340	+	TTTGCTTTGGCATCGAAGTC	0.5522	0.43	0.6591	0.2914	0.0	0.2436	0.1047	-0.9983	-0.9001	0.0548	Prss23
chr1	143404325	143404345	+	TTTGGCATCGAAGTCTGGTT	0.3797	0.3812	0.6591	0.5515	0.1361	0.4541	0.3396	-0.5383	-0.1592	0.2111	Prss23
chr1	143404383	143404403	+	AGGCGGTAAGCCGGCCATGT	1.0	0.5111	0.598	0.7064	0.5311	0.4417	0.3409	0.0007	0.3306	0.0146	Prss23
chr1	143624206	143624226	+	CCAGGGCATGGCCTTTACAC	0.4763	0.529	0.6689	0.499	0.515	0.6328	0.5798	0.2933	0.6229	0.3513	Me3
chr1	143624317	143624337	+	TGAGAATCAGCAGAGCGACC	0.4094	0.5622	0.6028	0.218	0.2125	0.663	0.6072	1.0247	1.051	0.1236	Me3
chr1	143628076	143628096	+	CCGAGTGCTGACCTCAGACG	0.4666	0.6502	0.6866	0.6834	0.6169	0.6744	0.6547	1.1264	0.3526	0.5147	Me3
chr1	143628112	143628132	+	CATTGTGTACACACCCACTG	0.249	0.6387	0.6672	0.4938	0.5706	0.6921	0.558	0.2856	-0.1419	0.2776	Me3
chr1	143628118	143628138	+	GTACACACCCACTGTGGGGC	0.2137	0.4184	0.5603	0.1131	0.2642	0.577	0.3706	-0.2515	-0.6805	0.0627	Me3
chr1	143664883	143664903	+	TTGCAACAATGCTGAACTCT	0.3931	0.5046	0.4503	0.2884	0.0799	0.3781	0.2387	-0.8194	-0.3892	0.0074	Me3
chr1	143674775	143674795	+	CCTGCAGTTGATGAATCCCC	0.3853	0.4472	0.5633	0.4912	0.6003	0.7147	0.6384	0.7165	0.7447	0.2787	Me3
chr1	143674943	143674963	+	GACTGATGGAGAGCGCATAC	0.6202	0.4079	0.5695	0.1931	0.3534	0.5402	0.2443	-0.1418	0.3016	0.0084	Me3
chr1	143674949	143674969	+	TGGAGAGCGCATACTGGGCT	0.3264	0.3816	0.617	0.5474	0.4743	0.6119	0.3138	-0.586	-0.9303	0.047	Me3
chr1	143674958	143674978	+	CATACTGGGCTTGGGAGACC	0.5317	0.3465	0.6024	0.3773	0.4352	0.5676	0.3607	-0.474	-0.4247	0.005	Me3
chr1	143674973	143674993	+	AGACCTGGGCTGCTACGGCA	0.5383	0.4155	0.5968	0.4548	0.5789	0.6819	0.6117	0.5039	0.3398	0.0405	Me3
chr1	143684070	143684090	+	CTGAAACACCAACGTGTTCG	0.7161	0.5502	0.6016	0.2861	0.2229	0.5149	0.3079	-0.7127	-1.4391	0.0382	Me3
chr1	143725823	143725843	+	TGTCGCTGTGGCAGGGATCC	0.4678	0.3427	0.6166	0.4289	0.3857	0.3975	0.3335	-0.3431	-0.1777	0.0137	Me3
chr1	143726262	143726282	+	CAGAGGCCGTAAGGAAGATC	0.4084	0.4274	0.5022	0.5627	0.4387	0.5803	0.4912	0.2664	0.5166	0.0651	Me3
chr1	143726269	143726289	+	CGTAAGGAAGATCTGGATGG	0.4113	0.6684	0.724	0.5375	0.6034	0.6814	0.6283	0.8348	0.4089	0.1391	Me3
chr1	143753184	143753204	+	CCTCCTGGTCCTTCGCAATT	0.5514	0.278	0.6733	0.2811	0.0	0.1404	0.0749	-1.2607	-0.5688	0.1063	Ccdc81
chr1	143753723	143753743	+	GTCCTGCTTTATTGTGATCC	0.3603	0.4357	0.5413	0.1558	0.1611	0.4514	0.344	-0.8337	-1.0489	0.0041	Ccdc81
chr1	143753731	143753751	+	TTATTGTGATCCTGGCAAGC	0.4643	0.3802	0.508	0.1692	0.0	0.3588	0.2477	-0.5667	-0.5095	0.0714	Ccdc81
chr1	143764372	143764392	+	TTGCCTATCACGGTGTTTCT	0.2811	0.3105	0.65	0.2871	0.0903	0.2913	0.0694	-1.0384	-0.1535	0.0773	Ccdc81
chr1	143765275	143765295	+	TCTCCAAAGACCTCCACGGG	0.5248	0.5999	0.7288	0.5796	0.5713	0.639	0.4547	0.5051	0.0	0.3503	Ccdc81
chr1	143769201	143769221	+	GCTAGACAGCACTGAGTCCA	0.6743	0.5565	0.5066	0.5005	0.511	0.6525	0.7109	0.8224	0.7266	0.2385	Ccdc81
chr1	143772282	143772302	+	TCTATTGTATCCCTGTTAAA	0.2749	0.3655	0.6308	0.2705	0.1544	0.3765	0.1762	-0.6696	-0.1299	0.4464	Ccdc81
chr1	143772324	143772344	+	ACAAAATTAAGTGGGACAAC	0.2014	0.4265	0.5036	0.1491	0.0	0.3798	0.1982	-0.7403	-0.3391	0.1595	Ccdc81
chr1	143772336	143772356	+	GGGACAACTGGAATATCACC	0.6863	0.5593	0.507	0.274	0.4524	0.7079	0.6468	0.8113	0.7527	0.4186	Ccdc81
chr1	143830966	143830986	+	ACTCCACCGAGATTCCAATC	0.7109	0.4985	0.6591	0.3531	0.2504	0.3948	0.3106	-0.3495	0.5799	0.0822	Hikeshi
chr1	143830997	143831017	+	TGGGGTTCGCACAATATTCA	0.7846	0.4314	0.617	0.3292	0.299	0.4608	0.1535	-0.4934	-0.0465	0.0745	Hikeshi
chr1	143844229	143844249	+	GATATTTTGAAGATGGCACT	0.3515	0.5533	0.6355	0.2787	0.0689	0.4512	0.3652	-0.722	-0.6412	0.146	Hikeshi
chr1	143881181	143881201	+	TTGCCACAAGAGTGTCTGTT	0.2979	0.4441	0.5791	0.5154	0.3053	0.3773	0.2589	-1.3653	-0.6635	0.0723	Eed
chr1	143883128	143883148	+	CTTACTGACAGGAGAAGGTT	0.2112	0.3525	0.5397	0.4382	0.3504	0.5733	0.4527	-0.4268	0.0118	0.031	Eed
chr1	143883171	143883191	+	GCTCATTGATAGCATTCCCA	0.5454	0.6132	0.6638	0.3098	0.4265	0.6611	0.6312	0.5869	0.6698	0.6675	Eed
chr1	143883899	143883919	+	CAGCAACTGCTAGCAGAGGG	0.2891	0.6016	0.605	0.7498	0.5594	0.6134	0.4963	0.9061	0.3029	0.3512	Eed
chr1	143884958	143884978	+	ACCGTATTTCCCCTTGAGAA	0.5136	0.5113	0.6028	0.3101	0.358	0.5891	0.3953	0.0299	-0.3374	0.1385	Eed
chr1	143891213	143891233	+	CTTTTCCTTCCTGGTGCATT	0.2714	0.2948	0.5408	0.4722	0.0	0.2192	0.081	-1.7485	-1.7939	0.0224	Eed
chr1	143891224	143891244	+	TGGTGCATTTGGTGTATTTG	0.3064	0.4531	0.5871	0.4094	0.4438	0.4931	0.147	-0.6687	-0.7409	0.0154	Eed
chr1	144085252	144085272	+	AAAGAACTACTAATAGTAGT	0.4039	0.4221	0.4928	0.3847	0.1132	0.4606	0.2558	-0.2784	0.0462	0.1727	Picalm
chr1	144085259	144085279	+	TACTAATAGTAGTTGGGTGG	0.2872	0.5397	0.6155	0.6029	0.3337	0.5441	0.4041	-0.2756	-0.5349	0.0665	Picalm
chr1	144085302	144085322	+	ACTCATCATTTGATGGTGTA	0.4216	0.4508	0.6496	0.3855	0.2629	0.4239	0.3534	-1.0018	-0.7263	0.0689	Picalm
chr1	144086100	144086120	+	GTTTAACTTAAGCAACTTTT	0.3757	0.1733	0.5206	0.306	0.0	0.3059	0.012	-2.0504	-1.5129	0.0578	Picalm
chr1	144103399	144103419	+	TGGCCTATCTCTGACCAAAG	0.3563	0.6998	0.6725	0.8305	0.58	0.6816	0.5184	0.9045	0.464	0.3811	Picalm
chr1	144104612	144104632	+	CTCCTCAGGTAGCAAGTACA	0.3452	0.509	0.5684	0.3663	0.3403	0.5329	0.4463	-0.5786	-0.5033	0.0395	Picalm
chr1	144111172	144111192	+	CCTTTCCTCACAAAAAGTAG	0.2682	0.5667	0.5714	0.2403	0.0	0.5431	0.3037	-0.3308	-0.645	0.6821	Picalm
chr1	144192768	144192788	+	TTTGTTGGCACATACCTGTG	0.2397	0.6845	0.7146	0.612	0.3281	0.5419	0.6211	0.7002	0.4213	0.2232	Ccdc83
chr1	144199565	144199585	+	CACCTTTCAAGTGAGCCTCC	0.4639	0.5104	0.5886	0.1631	0.2652	0.4365	0.3315	-0.5518	-0.3407	0.0432	Ccdc83
chr1	144199623	144199643	+	CTCCACGTCCTCTCTTGTTA	0.4831	0.2369	0.6311	0.246	0.2103	0.3457	0.1584	-1.3005	-1.0853	0.0476	Ccdc83
chr1	144217172	144217192	+	ACAGGCATCTTCGAGTCTTT	0.558	0.3109	0.617	0.4081	0.2633	0.3073	0.1226	-1.243	-0.2964	0.1559	Ccdc83
chr1	144342991	144343011	+	GACGATTACCTGTCTTTTGC	0.7742	0.2769	0.6358	-0.0651	0.1237	0.346	0.1623	-1.5817	-1.4053	0.0306	Sytl2
chr1	144343101	144343121	+	TCTCCGTTTAAATTACAACT	0.3953	0.5592	0.5585	0.1613	0.1924	0.4646	0.3796	-0.7003	-0.3623	0.1064	Sytl2
chr1	144347047	144347067	+	TGATCAGACAGCCTCACCCG	0.4771	0.7269	0.6392	0.4256	0.6047	0.7274	0.705	1.0949	0.5053	0.2328	Sytl2
chr1	144347109	144347129	+	CCATATCTAAAGTCCTAGAC	0.3787	0.3894	0.56	0.2578	0.0105	0.3204	0.2183	-0.3126	0.0657	0.2482	Sytl2
chr1	144347795	144347815	+	GAGAATAGTGGGTTGCCCCC	0.5047	0.4658	0.6216	0.3827	0.4997	0.6536	0.574	0.3981	0.3498	0.2938	Sytl2
chr1	144347820	144347840	+	CTACTGACAGTGGATCTTCT	0.581	0.3478	0.6736	0.1978	0.196	0.3381	0.1889	-1.059	-0.3138	0.082	Sytl2
chr1	144347916	144347936	+	TGAGCGACAGAATATCTTTT	0.6302	0.2827	0.6263	0.2045	0.2702	0.3686	0.096	-1.9577	-1.1838	0.1365	Sytl2
chr1	144348083	144348103	+	AGTCAAGTCACAGCTAAACA	0.2902	0.5572	0.6591	0.1859	0.1857	0.6063	0.4831	-0.0101	-0.1278	0.2631	Sytl2
chr1	144348095	144348115	+	GCTAAACATGGGGTCTTTGA	0.4269	0.3299	0.678	0.265	0.2384	0.4778	0.2978	-0.8169	-0.4389	0.1486	Sytl2
chr1	144348394	144348414	+	TCTGAGGAAGTTTTGGGGCC	0.2487	0.3634	0.6543	0.3666	0.1682	0.3228	0.119	-1.3139	-1.7084	0.0193	Sytl2
chr1	144348425	144348445	+	GGAAACAGTAAACATAGCGA	0.3413	0.5677	0.5744	0.1777	0.1918	0.6518	0.5685	0.696	0.4083	0.3548	Sytl2
chr1	144348563	144348583	+	CATTTAAGGCAGGGAAATGT	0.2316	0.4479	0.4922	0.2795	0.0	0.4189	0.4235	0.0185	0.1365	0.032	Sytl2
chr1	144348670	144348690	+	CCAAAAGTTCACTTATCCGT	0.4431	0.6197	0.4928	0.4171	0.0	0.4659	0.4945	-0.0825	-0.1295	0.388	Sytl2
chr1	144348926	144348946	+	AAAGTCGGTGCTTCTGAAAA	0.3591	0.3188	0.6311	0.4356	0.2446	0.3796	0.091	-0.8929	-0.8319	0.0311	Sytl2
chr1	144349149	144349169	+	AGGACCTATTGTTTAAAAAG	0.3781	0.5289	0.5625	0.3192	0.3374	0.6039	0.3414	0.0835	-0.1668	0.165	Sytl2
chr1	144349225	144349245	+	CCCACAGGGTGTTGAAACTT	0.5837	0.4538	0.4645	0.5672	0.3873	0.367	0.3558	-0.7647	-0.2434	0.0161	Sytl2
chr1	144349371	144349391	+	CAGCAGATGTGTCTTTATCT	0.2727	0.3807	0.6263	0.3187	0.2609	0.3165	0.1574	-0.9466	-0.0297	0.0247	Sytl2
chr1	144349715	144349735	+	ACTTATACTGTGACTCGGTA	0.4498	0.5322	0.6163	0.4213	0.2973	0.5935	0.4718	-0.3351	-0.0051	0.2536	Sytl2
chr1	144349738	144349758	+	TCAGGAGCTACTTCAGGAAG	0.3567	0.5135	0.605	0.5219	0.5753	0.6467	0.5456	0.8074	0.2194	0.407	Sytl2
chr1	144386393	144386413	+	GGACGGTCTGAGAGAAGCTT	0.2214	0.4426	0.5353	0.3851	0.5017	0.6541	0.5842	0.1851	0.23	0.3545	Ccdc89
chr1	144386510	144386530	+	ACGCAGATCCGACGAGGCCC	0.7534	0.4523	0.5022	0.4395	0.3312	0.5555	0.5825	0.4063	0.0879	0.125	Ccdc89
chr1	144386549	144386569	+	AGAACTGCTCAACTCGGAGC	0.6043	0.476	0.6028	0.202	0.2093	0.6261	0.5378	0.724	0.5375	0.1139	Ccdc89
chr1	144386987	144387007	+	CCGGCAGGCCACGGAACAGA	0.3451	0.4545	0.507	0.5433	0.305	0.6088	0.3554	0.1154	-0.1983	0.0642	Ccdc89
chr1	144417833	144417853	+	GCGCCTCCCCCGGACCCGAC	0.7507	0.2909	0.6925	0.5906	0.3747	0.4279	0.1356	-0.3324	-0.3929	0.1144	Crebzf
chr1	144417976	144417996	+	CGCGCCCTCGCCACTGAAGA	1.0	0.4004	0.6595	0.4413	0.2922	0.5194	0.2353	-0.517	-0.8509	0.0568	Crebzf
chr1	144418051	144418071	+	CATGGACTTTCTCTCCGGGC	0.3952	0.4946	0.645	0.4392	0.3697	0.6108	0.4763	0.3865	0.2206	0.0358	Crebzf
chr1	144418069	144418089	+	GCTGGAGCTGGCCGATCTGC	0.3999	0.3194	0.5492	0.3174	0.2553	0.5712	0.3831	-0.2077	-0.2375	0.1129	Crebzf
chr1	144418089	144418109	+	TGGACCCTCGGCAACCGGAC	0.9426	0.4754	0.6311	0.5285	0.5731	0.6624	0.4231	0.1204	0.2201	0.0897	Crebzf
chr1	144418096	144418116	+	TCGGCAACCGGACTGGCACC	0.9195	0.3998	0.6311	0.4055	0.4253	0.5818	0.6541	0.5703	0.3351	0.0515	Crebzf
chr1	144418154	144418174	+	TCCGGCGGAGGCTCGGATAG	1.0	0.522	0.7292	0.7041	0.6028	0.4619	0.4049	0.0137	-0.1111	0.0542	Crebzf
chr1	144418157	144418177	+	GGCGGAGGCTCGGATAGTGG	0.3382	0.6097	0.748	0.652	0.6811	0.7312	0.6368	0.9197	0.5801	0.2392	Crebzf
chr1	144418241	144418261	+	TTGCTGCAGAGGCTGTTAAA	0.2686	0.4618	0.6877	0.6234	0.2335	0.3772	0.1956	-0.2105	0.557	0.1477	Crebzf
chr1	144448138	144448158	+	TCTAAGATTTCAGCGATCAT	0.8774	0.4228	0.6543	0.3356	0.079	0.4419	0.2595	-0.7642	-0.3589	0.159	Tmem126b
chr1	144451391	144451411	+	TCCCCCGATTCAGACCCAGT	0.5624	0.7174	0.617	0.4055	0.4274	0.5162	0.4705	0.3275	0.4673	0.2672	Tmem126b
chr1	144901841	144901861	+	CTCTAGCTTACGGGTTGCAG	0.621	0.5625	0.6249	0.4574	0.3967	0.6506	0.4825	-0.1483	-0.6245	0.1088	Dlg2
chr1	144947365	144947385	+	GTTCAGTGGAAGCCCCTGCC	0.2644	0.4659	0.7299	0.4551	0.3419	0.4224	0.4385	-0.6149	-0.5802	0.0577	Dlg2
chr1	145288603	145288623	+	AACACTTTGTCGTTGATGTT	0.4829	0.3732	0.6216	0.4212	0.1996	0.3328	0.2132	-0.8419	-0.471	0.0704	Dlg2
chr1	145575125	145575145	+	TCGCTATGTTTGCCTCGATC	0.9259	0.4641	0.6358	0.3913	0.2616	0.3831	0.253	-0.3434	0.0189	0.0988	Dlg2
chr1	145575191	145575211	+	AGGCAAAATCAGAGAAGGTA	0.2025	0.4396	0.4692	0.5204	0.3202	0.6193	0.5156	0.1259	0.1506	0.0504	Dlg2
chr1	145722536	145722556	+	AGCTGCAGCCGGGGGTCCGA	0.3212	0.468	0.5742	0.4247	0.4044	0.55	0.3339	-0.162	-0.1775	0.0328	Dlg2
chr1	145722593	145722613	+	AGGGATGCCCACTGTGCCTG	0.2301	0.5079	0.6299	0.708	0.4161	0.609	0.5878	0.4751	-0.3469	0.0319	Dlg2
chr1	145722656	145722676	+	ACTATGCCCTCCTCAGGACC	0.3501	0.463	0.6153	0.3021	0.226	0.543	0.5253	0.5029	0.4337	0.032	Dlg2
chr1	145722780	145722800	+	GATGTGCCTGCCCACACGGT	0.4786	0.5077	0.711	0.5428	0.4852	0.6705	0.6005	0.8114	0.6402	0.2351	Dlg2
chr1	145778863	145778883	+	AATTGTCAACACAGACACTT	0.3595	0.4867	0.445	0.4084	0.22	0.4196	0.3158	-0.641	-0.091	0.0824	Dlg2
chr1	145920928	145920948	+	TCTACAGGGAAATTCAGGTC	0.4789	0.4346	0.6308	0.5428	0.368	0.6142	0.4103	-0.1321	-0.1233	0.0047	Dlg2
chr1	145920968	145920988	+	GGGACAGATAATCCTCACAT	0.2369	0.6332	0.5886	0.447	0.4779	0.6501	0.6181	0.6523	0.8278	0.2876	Dlg2
chr1	145953928	145953948	+	GGTTTCCCACAGTAAAGCAG	0.2969	0.641	0.6186	0.4291	0.3207	0.7149	0.7069	0.8831	0.1668	0.6986	Dlg2
chr1	145953991	145954011	+	ACGTAGAAGACGACCCATCC	0.8443	0.5612	0.6119	0.3591	0.3514	0.5183	0.4745	0.2668	0.7056	0.0183	Dlg2
chr1	145954003	145954023	+	ACCCATCCTGGAGACTGTTG	0.3064	0.582	0.6866	0.5271	0.4947	0.6307	0.5476	0.3057	-0.1031	0.1126	Dlg2
chr1	146010205	146010225	+	GTAACGAAAATTATAGATGG	0.2385	0.5906	0.5719	0.4418	0.3987	0.697	0.5361	0.8863	0.3873	0.255	Dlg2
chr1	146035165	146035185	+	CTTAGCTTATTCTCCACCAA	0.4314	0.4721	0.6308	0.5054	0.3196	0.585	0.3107	-0.6727	-0.7652	0.3189	Dlg2
chr1	146035184	146035204	+	ATGGAAAATCATCTACTGTC	0.3044	0.446	0.4928	0.4668	0.147	0.4907	0.5421	0.3825	0.7041	0.0386	Dlg2
chr1	146035193	146035213	+	CATCTACTGTCTGGTAACAA	0.5893	0.5242	0.5883	0.4593	0.3473	0.5595	0.4648	0.3182	0.185	0.2197	Dlg2
chr1	146035267	146035287	+	ACCAATTCCAAAGCACATGC	0.3307	0.5386	0.507	0.0771	0.0534	0.5617	0.5368	0.1672	0.2262	0.1802	Dlg2
chr1	146157351	146157371	+	CTACAGGGAGCCCCGAAAGG	0.5793	0.6185	0.7527	0.6241	0.5016	0.6283	0.6063	0.7633	0.4248	0.3898	Dlg2
chr1	146633091	146633111	+	CCGAGTGCAGTGGAATCCGC	0.6427	0.5083	0.5684	0.606	0.4832	0.6368	0.3634	0.0348	-0.0063	0.0649	Ccdc90b
chr1	146636628	146636648	+	GGATTATGATAGAAGGCCAG	0.427	0.6196	0.6155	0.564	0.4014	0.641	0.5306	0.7505	0.3086	0.2028	Ccdc90b
chr1	146637517	146637537	+	TACGTTATCAAATGTCAGCC	0.5172	0.4904	0.5036	0.1275	0.0	0.2773	0.2897	-1.0762	-1.1761	0.0813	Ccdc90b
chr1	146640629	146640649	+	AATCAGAGCAGACAATAGGC	0.3096	0.5873	0.6011	0.1535	0.1563	0.6317	0.6012	0.4428	0.7789	0.3934	Ccdc90b
chr1	146666210	146666230	+	ATACCTCTTAGCCACATCGC	0.4742	0.4936	0.617	0.1523	0.1395	0.5355	0.4718	0.0173	0.1885	0.1305	Ankrd42
chr1	146667962	146667982	+	GAAGAGCTCACCTTTATGCA	0.4161	0.5474	0.6405	0.292	0.378	0.6459	0.5384	0.0922	-0.0491	0.278	Ankrd42
chr1	146668060	146668080	+	CACCCTTAAAGGCAGCCACA	0.2902	0.6223	0.6358	0.1784	0.2124	0.4818	0.4109	-0.2831	-0.1578	0.2458	Ankrd42
chr1	146678502	146678522	+	GTCATCTTGAGTTGCTAGGT	0.3974	0.4411	0.5177	0.1848	0.3278	0.5238	0.4033	-0.0284	0.2728	0.0432	Ankrd42
chr1	146682288	146682308	+	TCCCCTTGTAGTTGTCTGTG	0.2268	0.6458	0.6016	0.3515	0.5375	0.6254	0.6488	0.641	0.1038	0.0821	Ankrd42
chr1	146687678	146687698	+	CGCATCCACTTCATTAACGT	0.9121	0.5966	0.5886	0.2186	0.1855	0.4722	0.3934	-0.4027	-0.5667	0.1353	Ankrd42
chr1	146712143	146712163	+	CCTCCTCCTCCTTGACCAAT	0.348	0.3649	0.5208	0.2048	0.0245	0.239	0.1113	-1.3758	-0.9152	0.2125	Pcf11
chr1	146712173	146712193	+	AACCGCAGAGGTGTTCCTAC	0.6194	0.5396	0.6311	0.2116	0.4313	0.4503	0.3995	-0.5502	0.3446	0.225	Pcf11
chr1	146712227	146712247	+	CCACCTCCTAACTGACCTTG	0.3449	0.6504	0.5341	0.2978	0.3845	0.568	0.4838	0.1155	-0.4028	0.1062	Pcf11
chr1	146712296	146712316	+	CCATCAAACCGAAGAGAACC	0.5878	0.5285	0.4028	0.2688	0.1828	0.5703	0.5297	0.2948	-0.0733	0.0948	Pcf11
chr1	146712355	146712375	+	AGGTCCTTCAAAAATCATCT	0.4292	0.4561	0.527	0.0653	0.1191	0.4109	0.3815	-0.5473	0.0813	0.2065	Pcf11
chr1	146712380	146712400	+	GGGCCATCTCTCGTCACAGA	0.5169	0.5354	0.617	0.4501	0.2031	0.5258	0.3907	0.1926	0.1633	0.1006	Pcf11
chr1	146712467	146712487	+	AGGCCAGCAAATCTTGATGC	0.7582	0.4363	0.6028	0.1528	0.0641	0.576	0.4592	-0.5296	-0.6596	0.0502	Pcf11
chr1	146712482	146712502	+	GATGCTGGGCCATCTACAAA	0.2765	0.4322	0.6875	0.4338	0.2116	0.4985	0.2423	-0.5357	-0.0752	0.2826	Pcf11
chr1	146712518	146712538	+	TCATATCTAGGTCGCTTAAG	0.5433	0.4718	0.5541	0.4262	0.1262	0.4413	0.2173	-0.0859	-0.2342	0.3523	Pcf11
chr1	146712536	146712556	+	AGTGGAAAACGATCATTAAA	0.3049	0.2802	0.5633	0.3212	0.1179	0.3487	0.1498	-0.6259	-0.1808	0.2469	Pcf11
chr1	146713301	146713321	+	CCTACTTGCATGTTTACTTT	0.3365	0.2107	0.6638	0.2505	0.0764	0.221	0.0477	-1.7114	-1.3058	0.1212	Pcf11
chr1	146714713	146714733	+	CCAACCAGATTTCCATCTTT	0.3274	0.2552	0.5212	0.3439	0.2123	0.3154	0.1284	-1.5866	-0.8	0.0878	Pcf11
chr1	146714830	146714850	+	ATCCATCTTTTTGAGTCGTC	0.7987	0.2101	0.5744	0.339	0.0087	0.2776	-0.0018	-2.0559	-1.9879	0.0133	Pcf11
chr1	146714959	146714979	+	TCCAGCTTTGGGTGCCAAAG	0.2568	0.5008	0.6488	0.6592	0.6039	0.5124	0.2795	-0.54	-0.8089	0.0373	Pcf11
chr1	146715011	146715031	+	GACCGTCTATCTCTTCTCTT	0.3985	0.2165	0.6028	0.2708	0.2815	0.3701	0.2318	-1.1724	-0.6474	0.1169	Pcf11
chr1	146715132	146715152	+	CTGTAACCATGTCTTGTTTT	0.3924	0.1572	0.5411	0.3667	0.0	0.2389	0.0575	-2.5626	-2.2386	0.0216	Pcf11
chr1	146715525	146715545	+	TACTTGTTTTAATATCAGAC	0.4641	0.4982	0.5222	0.0747	0.0	0.4678	0.0554	-1.3967	-1.2853	0.1293	Pcf11
chr1	146715712	146715732	+	GGGAGTTTTAACAGCCATAG	0.3218	0.542	0.5732	0.5076	0.4187	0.6311	0.2882	-0.7144	-0.6335	0.0549	Pcf11
chr1	146715763	146715783	+	TGCTGAACCAGGACCCAAGT	0.4409	0.63	0.6025	0.5312	0.3448	0.5533	0.3747	0.0195	0.2268	0.1785	Pcf11
chr1	146717206	146717226	+	GTTGCCTTATTAGTTGTTCC	0.8784	0.2768	0.6308	0.0342	0.0	0.3361	0.2925	-0.4838	-0.4288	0.0933	Pcf11
chr1	146717237	146717257	+	CTTTTGTATATCAGGTACAA	0.2478	0.4444	0.5218	0.2577	0.0	0.3416	0.1872	-0.9737	-0.9773	0.1475	Pcf11
chr1	146717748	146717768	+	AGGGAATATTTCATCCCATG	0.3934	0.644	0.6299	0.6261	0.4871	0.6053	0.4356	0.3146	0.0505	0.0908	Pcf11
chr1	146719455	146719475	+	GAATCCATAAGGTACATAAC	0.7734	0.4203	0.5742	0.2256	0.2533	0.51	0.4367	-0.0612	1.0181	0.2002	Pcf11
chr1	146723043	146723063	+	GTATAAAAACCTTGGCGGTT	0.7288	0.3463	0.4561	0.205	0.0379	0.3885	0.2247	-1.2672	-1.1067	0.0135	Pcf11
chr1	146723101	146723121	+	CAGGTTCTCCTCGGCTAGAA	0.5646	0.383	0.5603	0.5852	0.3027	0.3379	0.2333	-0.6943	-0.3991	0.0911	Pcf11
chr1	146876673	146876693	+	ATTGTTTTAATCGGCAACGC	0.9901	0.4576	0.5599	0.2201	0.0	0.4099	0.342	-0.7245	-0.8678	0.1685	Rab30
chr1	146876678	146876698	+	TTTAATCGGCAACGCTGGAG	0.917	0.4103	0.6579	0.4367	0.0	0.4799	0.1314	-0.4331	-0.8255	0.0315	Rab30
chr1	146889453	146889473	+	TACAGGCAACAAGATTGACC	0.3304	0.6239	0.6263	0.2811	0.285	0.6415	0.6376	0.8681	0.9043	0.0828	Rab30
chr1	146907676	146907696	+	ACTAGTCCTCTTTTGGCTAA	0.4496	0.4069	0.6308	0.3934	0.0	0.1852	0.069	-1.7571	-1.5335	0.0917	Ddias
chr1	146907728	146907748	+	AGAGCTGATGAACAAGTATC	0.4143	0.4162	0.5212	0.4307	0.3487	0.509	0.5408	0.2906	0.9214	0.1925	Ddias
chr1	146908206	146908226	+	TGGTATTTACTTCACGATGC	0.8674	0.489	0.5128	0.1988	0.0796	0.4258	0.5045	-0.6335	-0.6146	0.0897	Ddias
chr1	146908227	146908247	+	GGTAACATGGGATATCATAC	0.6504	0.4422	0.6308	0.142	0.3919	0.6385	0.4014	0.2375	0.8443	0.1785	Ddias
chr1	146908352	146908372	+	TCATGACAACTGCTGCAAAT	0.3771	0.3474	0.5884	0.2644	0.0	0.3161	0.1467	-1.0945	-0.5255	0.2347	Ddias
chr1	146908434	146908454	+	AAACAAAGCTCCATAAACTC	0.2059	0.4934	0.5212	0.2411	0.0186	0.4815	0.5324	0.3238	0.3983	0.056	Ddias
chr1	146908446	146908466	+	ATAAACTCTGGAGGGAATCG	0.3963	0.5894	0.6158	0.3925	0.3192	0.6168	0.6847	0.9522	0.4324	0.5409	Ddias
chr1	146908513	146908533	+	GTTTTGGGTAGGAGTACCAC	0.372	0.616	0.5974	0.4991	0.3273	0.6407	0.6029	0.1641	0.3157	0.252	Ddias
chr1	146908535	146908555	+	GCCACGAGCTGTTCTGAAGG	0.736	0.5463	0.7102	0.3598	0.3289	0.6063	0.4938	0.2909	-0.4824	0.15	Ddias
chr1	146908589	146908609	+	GTAGACGTCAGCTCAAGAGA	0.5159	0.5937	0.5495	0.4785	0.431	0.6923	0.6389	1.2263	1.1979	0.8205	Ddias
chr1	146908710	146908730	+	AAGTGAGTGACTGGCTGCTA	0.2878	0.5024	0.4986	0.595	0.558	0.6352	0.5379	0.216	0.3913	0.066	Ddias
chr1	146908873	146908893	+	CTGCTGGAAGTTACTGCAAT	0.6386	0.3899	0.6263	0.5225	0.3032	0.348	0.165	-1.3256	-1.0237	0.0784	Ddias
chr1	146908878	146908898	+	GGAAGTTACTGCAATTGGAA	0.2394	0.6331	0.5886	0.4286	0.2341	0.609	0.2774	-0.0058	-0.1111	0.2343	Ddias
chr1	146911114	146911134	+	AGTAATGACAAATAACGTGT	0.631	0.5444	0.5208	0.241	0.1577	0.6519	0.5233	0.5069	0.6756	0.1574	Ddias
chr1	146911153	146911173	+	GGACAGTCTATATCTGTAGT	0.4261	0.4921	0.6122	0.3243	0.2817	0.5729	0.3849	0.3048	0.4614	0.212	Ddias
chr1	146911186	146911206	+	ATCACCGGTACAGCCACACT	0.6353	0.4911	0.6311	0.2893	0.4112	0.5333	0.4266	-0.05	0.2891	0.0399	Ddias
chr1	146963997	146964017	+	TTATCATAGGTTGACCACTT	0.9732	0.4298	0.5411	0.5499	0.2095	0.3695	0.1673	-0.5561	0.1694	0.0419	Prcp
chr1	146966477	146966497	+	ACTCTTCCTAGGGGTTCATG	0.3605	0.5198	0.7051	0.2873	0.3537	0.5166	0.3915	0.2616	0.1222	0.0982	Prcp
chr1	146966508	146966528	+	CGAGGAGCTGAAAGCTATGC	0.5893	0.5291	0.5461	0.416	0.3565	0.5841	0.4784	-0.0742	0.1592	0.1441	Prcp
chr1	146970291	146970311	+	GGTCAGCCTGTCATCGCCAT	0.7491	0.4299	0.6827	0.6786	0.4236	0.574	0.3321	-0.442	-0.5351	0.056	Prcp
chr1	146971054	146971074	+	TGGCAGCTTCCGCCCCTATC	0.93	0.3462	0.7019	0.6076	0.2388	0.1551	0.1433	-0.3335	0.5394	0.0229	Prcp
chr1	146971065	146971085	+	GCCCCTATCTGGCAGCTTGA	0.2505	0.4216	0.65	0.2344	0.2212	0.396	0.3341	-0.0902	0.3909	0.4767	Prcp
chr1	146971070	146971090	+	TATCTGGCAGCTTGATGGTA	0.3962	0.389	0.5444	0.4269	0.3819	0.573	0.4757	-0.1347	0.329	0.02	Prcp
chr1	146971122	146971142	+	ACTAAAGACTTCAGCCAAAG	0.4225	0.6056	0.6296	0.5184	0.295	0.586	0.3794	-0.0641	-0.2947	0.0853	Prcp
chr1	146972481	146972501	+	AGATGCCAACGTTGAAAGGA	0.2823	0.5266	0.417	0.2415	0.2914	0.6312	0.6113	0.1176	-0.2484	0.1139	Prcp
chr1	146972496	146972516	+	AAGGATGGATAGCTGAAACC	0.5804	0.542	0.6358	0.4985	0.4622	0.6648	0.6709	0.4828	0.5144	0.1203	Prcp
chr1	146972506	146972526	+	AGCTGAAACCTGGGTGAACC	0.3071	0.4642	0.5317	0.1665	0.4071	0.5768	0.3883	-0.361	-0.5712	0.0159	Prcp
chr1	147166572	147166592	+	CGGAGGCTCTGCGGACGGGC	0.532	0.3952	0.5164	0.5591	0.5677	0.6292	0.3949	-0.3455	-0.5064	0.061	Fam181b
chr1	147166593	147166613	+	GGTGAGCGCCTTCGGAAGTC	0.6138	0.3811	0.6402	0.4236	0.376	0.5445	0.3118	-0.2375	-0.0393	0.0439	Fam181b
chr1	147166639	147166659	+	GATGAGAGCGCGGTGTCCGC	1.0	0.4765	0.7441	0.3433	0.243	0.5823	0.4935	0.2296	0.0459	0.0811	Fam181b
chr1	147166734	147166754	+	GGCGTCCAGCAACATCAAAC	0.6489	0.5371	0.617	0.2054	0.303	0.5097	0.2974	-0.182	0.3911	0.2246	Fam181b
chr1	147166740	147166760	+	CAGCAACATCAAACTGGCGC	0.5054	0.5141	0.5886	0.2005	0.0	0.5149	0.2478	-0.0798	-0.5149	0.05	Fam181b
chr1	147166813	147166833	+	AAGCAGATCAAACGTTGCAG	0.72	0.6152	0.6251	0.4661	0.3483	0.6573	0.511	0.6415	0.3137	0.397	Fam181b
chr1	147166821	147166841	+	CAAACGTTGCAGTGGCCTCA	0.5536	0.4694	0.6027	0.1678	0.018	0.3729	0.311	-0.628	-0.5832	0.0109	Fam181b
chr1	147167202	147167222	+	CTTCACGGAGCCATCCCGGG	0.8224	0.583	0.743	0.675	0.5815	0.623	0.4107	0.235	-0.047	0.2163	Fam181b
chr1	150898778	150898798	+	TGCGGCAAGGGCCCAATTTG	0.9581	0.5271	0.6476	0.5572	0.497	0.4775	0.1712	-0.7593	-0.543	0.0325	Tenm4
chr1	150898974	150898994	+	CAAGATGCTCGCCTAGCCTA	1.0	0.5523	0.5495	0.6319	0.4141	0.6332	0.5812	0.63	0.7185	0.079	Tenm4
chr1	150898994	150899014	+	TGGCAGCCGCGTCAAGGACA	1.0	0.5589	0.5873	0.602	0.435	0.6568	0.6037	0.7731	0.6126	0.1919	Tenm4
chr1	150902416	150902436	+	TAATTTCACTCTTCGAGAAC	0.7069	0.3627	0.5411	0.1159	0.0	0.3005	0.0277	-1.6004	-1.5504	0.0081	Tenm4
chr1	150902422	150902442	+	CACTCTTCGAGAACTGGGAC	0.7051	0.4459	0.5553	0.3003	0.4282	0.6212	0.0859	-0.7666	-1.0202	0.0525	Tenm4
chr1	150902444	150902464	+	GGAGAGATGACTCCCCCTCA	0.4273	0.546	0.6405	0.4336	0.5349	0.5487	0.4831	-0.195	0.0521	0.1303	Tenm4
chr1	150902483	150902503	+	GATATCGGCCTCCCACACTG	0.5066	0.712	0.6755	0.4037	0.5981	0.7368	0.7238	1.5652	0.9407	0.516	Tenm4
chr1	150902494	150902514	+	CCCACACTGTGGCTATTCCA	0.4561	0.401	0.5684	0.4411	0.5355	0.6729	0.5542	0.0709	0.1487	0.1755	Tenm4
chr1	150902562	150902582	+	CTGAACACCCAGTGCGCCTG	0.5231	0.4731	0.6488	0.5705	0.35	0.5697	0.4706	0.383	-0.3433	0.012	Tenm4
chr1	150996804	150996824	+	TAAAAGTGGCTCCGCCAGCC	0.6984	0.4105	0.5838	0.338	0.0	0.0191	0.2018	-1.2999	-1.3756	0.0034	Tenm4
chr1	151047559	151047579	+	ACTCAACAGTAACATCCCAC	0.459	0.56	0.6308	0.3937	0.3669	0.6531	0.6424	0.9245	1.0312	0.5304	Tenm4
chr1	151058178	151058198	+	GCAGGACAACCTCATTGAGA	0.2828	0.602	0.617	0.2037	0.2699	0.6162	0.553	0.2304	0.2722	0.2678	Tenm4
chr1	151058206	151058226	+	CTCAGCGCCTCCCGCCATGA	0.3592	0.3889	0.5886	0.4272	0.4078	0.5339	0.2546	-0.4679	-0.2684	0.0181	Tenm4
chr1	151059668	151059688	+	CATCCTGCTCGCATACTTTG	0.4891	0.4427	0.6614	0.2059	0.1897	0.4005	0.1564	-0.8466	-0.8495	0.1524	Tenm4
chr1	151084164	151084184	+	ACTACAGCCATGCACCTGTT	0.3459	0.4625	0.6922	0.5614	0.1852	0.362	0.3157	-0.1653	0.5201	0.1316	Tenm4
chr1	151084190	151084210	+	AAACTGGCACCTGCAGCCGA	0.4979	0.4921	0.5873	0.6516	0.2688	0.5778	0.5711	0.6075	0.1918	0.1118	Tenm4
chr1	151090579	151090599	+	GAGGACAGTTTCATAGACTC	0.5321	0.524	0.507	0.4429	0.4846	0.6482	0.6069	0.5347	0.5033	0.1396	Tenm4
chr1	151090593	151090613	+	AGACTCTGGAGAAATCGATG	0.4191	0.663	0.6725	0.1604	0.433	0.6879	0.5224	0.9852	0.7643	0.0517	Tenm4
chr1	151090624	151090644	+	GCTTCCCAGAAGATCCCGCC	0.4293	0.5065	0.6305	0.4206	0.4139	0.6136	0.3974	0.2019	0.0884	0.4277	Tenm4
chr1	151090634	151090654	+	AGATCCCGCCTGGAACGTTC	0.8096	0.3739	0.5493	0.2962	0.2363	0.4555	0.4263	-0.4414	0.2887	0.1158	Tenm4
chr1	151090708	151090728	+	CTGGGGAAAGCAGCTCTGGT	0.2159	0.5152	0.6547	0.5194	0.5738	0.6546	0.643	0.2766	0.2904	0.0759	Tenm4
chr1	151092266	151092286	+	GTTTGACTTTGTAGAGCTAC	0.3066	0.4242	0.4308	0.4421	0.0	0.4933	0.0766	-1.2594	-1.0715	0.0647	Tenm4
chr1	151092377	151092397	+	GACCGGTTTCATCCAGTATC	0.5531	0.3563	0.5589	0.1879	0.3089	0.4321	0.2796	-0.7581	-0.0612	0.0301	Tenm4
chr1	151092456	151092476	+	TCCTTCCTCACCACCACCAT	0.2808	0.4713	0.5695	0.5863	0.4286	0.5576	0.4721	-0.0183	-0.0211	0.1132	Tenm4
chr1	151126839	151126859	+	TACCAACCAGTGCATCGACG	0.9048	0.6706	0.7197	0.3258	0.4569	0.6913	0.5792	0.9067	0.098	0.4876	Tenm4
chr1	151126869	151126889	+	CAGCCACGGCACCTGCATCA	0.389	0.4625	0.6453	0.4422	0.3709	0.5769	0.5453	0.3007	0.4698	0.0056	Tenm4
chr1	151126891	151126911	+	GGCACCTGCATCTGTAACCC	0.288	0.5439	0.5461	0.1857	0.5079	0.6825	0.6255	0.9487	0.5381	0.0745	Tenm4
chr1	151130592	151130612	+	AGGCGAGTGCCACTGCTCTG	0.2102	0.5691	0.7008	0.526	0.593	0.6435	0.5641	0.3323	0.0126	0.0832	Tenm4
chr1	151150911	151150931	+	GGCAAGTGCGAATGCAGCCC	0.4029	0.3705	0.5555	0.3884	0.2914	0.5889	0.5695	0.2625	0.114	0.0867	Tenm4
chr1	151150915	151150935	+	AGTGCGAATGCAGCCCTGGC	0.4981	0.4215	0.6969	0.391	0.4217	0.5617	0.4482	-0.5348	-0.5444	0.0396	Tenm4
chr1	151158541	151158561	+	GGATAGGGTAGTTAAAGGTA	0.2261	0.5078	0.4831	0.5017	0.5219	0.6647	0.6655	0.7469	1.0035	0.2502	Tenm4
chr1	151165354	151165374	+	AGCTGGCTGCGACACCTCCA	0.5433	0.4938	0.6072	0.3962	0.507	0.6755	0.5675	0.5709	0.8262	0.2051	Tenm4
chr1	151176213	151176233	+	CGACCGAATCAAGTTTCTCG	0.7144	0.5773	0.696	0.0311	0.1917	0.574	0.3775	-0.2538	-0.7744	0.1598	Tenm4
chr1	151176241	151176261	+	GACAGCACGCATGTCATCCC	0.4941	0.4493	0.617	0.3137	0.4621	0.6454	0.5562	0.5075	0.6718	0.0423	Tenm4
chr1	151189857	151189877	+	AGACATGCTTGTGTCATCCG	0.5616	0.6817	0.6725	0.3958	0.5556	0.6644	0.6887	0.9552	0.3465	0.4261	Tenm4
chr1	151189878	151189898	+	GGACAAGTGATGACTTCAGA	0.5278	0.5368	0.6358	0.2427	0.3234	0.641	0.3272	-0.388	-0.3382	0.3113	Tenm4
chr1	151189893	151189913	+	TCAGATGGGACCCCACTGGT	0.5158	0.6107	0.5637	0.6021	0.5388	0.5892	0.6274	0.8618	0.8399	0.1022	Tenm4
chr1	151189929	151189949	+	TTCATCAATAACCCTCTCTT	0.5011	0.2802	0.5886	0.1911	0.2883	0.3801	0.3525	-0.8721	-0.1755	0.0474	Tenm4
chr1	151189953	151189973	+	TACACAATCAGTCGGCAAGA	0.7231	0.6121	0.5319	0.4648	0.0621	0.5061	0.5488	0.3631	0.3209	0.2479	Tenm4
chr1	151195526	151195546	+	AGCATACCCTCTGGCTACCC	0.3373	0.422	0.5461	0.2477	0.4481	0.5764	0.5283	0.5612	0.7044	0.0273	Tenm4
chr1	151195545	151195565	+	CTGGGACCGCTTCTTTGTCA	0.6178	0.4868	0.6311	0.556	0.3965	0.5379	0.3699	-0.5853	-0.5469	0.0514	Tenm4
chr1	151195623	151195643	+	CTTTGCCCGACCCAACCCAG	0.583	0.7136	0.6281	0.5836	0.1215	0.551	0.5753	0.7691	0.2341	0.5942	Tenm4
chr1	151198272	151198292	+	TATCTGAGCAGCCGCACCCC	0.6226	0.4715	0.6402	0.4066	0.3739	0.6245	0.6104	0.9637	1.0333	0.0736	Tenm4
chr1	151198452	151198472	+	GTCTACAACCAGAAAGTGTT	0.2966	0.3621	0.4926	0.148	0.263	0.4451	0.3354	-0.8519	-0.7637	0.0156	Tenm4
chr1	151200574	151200594	+	TTATGTCCCTGCAGTTTCCG	0.5041	0.5519	0.5825	0.3224	0.3898	0.6131	0.489	0.0436	-0.3677	0.6162	Tenm4
chr1	151200612	151200632	+	CTTGCCCAGATCTGATCCTG	0.3536	0.5758	0.5905	0.5871	0.3425	0.5921	0.562	0.0932	-0.2514	0.0366	Tenm4
chr1	151200664	151200684	+	TGAAATCGATGCCTCCAAGC	0.5191	0.4776	0.6028	0.2675	0.1757	0.5662	0.3007	-0.1909	-0.1098	0.0871	Tenm4
chr1	151205311	151205331	+	GGCATCCTGCACAAAGGGAA	0.2133	0.5332	0.5212	0.4083	0.4773	0.6675	0.4444	0.1957	-0.1704	0.2961	Tenm4
chr1	151205361	151205381	+	ACCAGTCATCGGCAGCATCA	0.7503	0.4905	0.65	0.2623	0.1808	0.5276	0.5343	-0.195	-0.0112	0.0233	Tenm4
chr1	151205368	151205388	+	ATCGGCAGCATCATGGGCAA	0.2422	0.473	0.617	0.4614	0.5383	0.6375	0.3734	0.1165	-0.0566	0.0528	Tenm4
chr1	151205439	151205459	+	CAACAAGCTCCTAGCACCCG	0.6953	0.617	0.6158	0.4288	0.5202	0.6236	0.5553	0.4015	-0.2282	0.1773	Tenm4
chr1	151205452	151205472	+	GCACCCGTGGCCCTCACCTG	0.3028	0.5447	0.7292	0.5984	0.6199	0.6445	0.5412	0.7925	0.2972	0.1358	Tenm4
chr1	151205475	151205495	+	TTCTGATGGGAGTCTCTACG	0.3687	0.6517	0.6722	0.3977	0.4943	0.6472	0.5938	0.6038	0.2125	0.3015	Tenm4
chr1	151205512	151205532	+	ATCCGAAGGATCTTCCCCTC	0.8837	0.4605	0.6028	0.5366	0.5101	0.4769	0.3507	-0.31	0.1509	0.0138	Tenm4
chr1	151215162	151215182	+	CAAGATCAAGTCCACCACCG	0.7295	0.7551	0.6725	0.5033	0.6116	0.6818	0.7016	1.0691	0.3389	0.4729	Tenm4
chr1	151215192	151215212	+	CCTGGTCAAGAACTCCGAGG	0.3924	0.72	0.7146	0.7158	0.6142	0.6765	0.7061	1.3722	0.8756	0.5087	Tenm4
chr1	151215250	151215270	+	GATACTCGCTGCGGAGACGG	1.0	0.561	0.6047	0.6048	0.6084	0.7014	0.6799	0.9092	-0.1326	0.1664	Tenm4
chr1	151219601	151219621	+	GTTTGGGCTCATTTACTTCG	0.4412	0.5129	0.6091	0.3458	0.2825	0.5118	0.3271	-0.196	-0.3315	0.4425	Tenm4
chr1	151219605	151219625	+	GGGCTCATTTACTTCGTGGA	0.7312	0.5115	0.5744	0.5893	0.3644	0.6318	0.5468	0.31	0.092	0.1639	Tenm4
chr1	151219635	151219655	+	ATCAGACGTGTTGATCAAAA	0.5919	0.3205	0.6028	0.4971	0.3878	0.441	0.0688	-1.2121	-0.9425	0.12	Tenm4
chr1	151225192	151225212	+	ATTGGCAGGTTCGCCTGGAG	0.6202	0.5571	0.7572	0.6006	0.535	0.5897	0.4178	0.0268	-0.1406	0.0299	Tenm4
chr1	151225253	151225273	+	CTATGTCCTCGACAACAACG	0.9379	0.7399	0.5576	0.3539	0.4233	0.7277	0.7603	0.8044	-0.0983	0.9304	Tenm4
chr1	151225296	151225316	+	CACCAGGTACGCATTGTCGC	0.6291	0.4495	0.6405	0.1063	0.1503	0.4882	0.341	-0.369	-0.516	0.0793	Tenm4
chr1	151225370	151225390	+	GGTAGCCATCCACGCAACCC	0.8926	0.5418	0.6024	0.3272	0.5126	0.6748	0.658	0.3778	0.1847	0.1124	Tenm4
chr1	151225388	151225408	+	CCTGGAGTCAGCCACTGCTT	0.2086	0.4384	0.6733	0.4146	0.2776	0.434	0.5714	-0.0661	0.3793	0.1329	Tenm4
chr1	151225404	151225424	+	GCTTTGGCCGTTTCACACAA	0.7845	0.5877	0.5536	0.4548	0.1886	0.4884	0.4236	-0.1316	-0.4309	0.7668	Tenm4
chr1	151225470	151225490	+	ATCAGGCAGGTCACGACAAG	0.6408	0.5868	0.7244	0.5714	0.51	0.6446	0.4578	0.0007	-0.3149	0.1967	Tenm4
chr1	151225491	151225511	+	GGTGAGATCTCACTGGTTGC	0.5475	0.3667	0.6685	0.1488	0.3173	0.5638	0.5459	0.1538	0.0072	0.2047	Tenm4
chr1	151225545	151225565	+	GCCAACTGCGACTGCTTCTC	0.4257	0.3192	0.5461	0.2887	0.2094	0.3596	0.1255	-0.7954	-0.149	0.0168	Tenm4
chr1	151225625	151225645	+	TGCAGACGGGGAGCTCTACG	0.4764	0.6882	0.715	0.4945	0.6508	0.6903	0.6858	0.9517	0.5135	0.0784	Tenm4
chr1	151225635	151225655	+	GAGCTCTACGTGGCCGACCT	0.9231	0.52	0.6642	0.592	0.5536	0.5763	0.3245	-0.2663	-0.4082	0.0529	Tenm4
chr1	151225746	151225766	+	CTGTACCTCTTTGACACCAG	0.3425	0.655	0.6108	0.8726	0.56	0.669	0.5096	0.4226	-0.0829	0.2357	Tenm4
chr1	151225891	151225911	+	ATTCTACCGGGATGCCTCTC	1.0	0.3732	0.6024	0.5587	0.1149	0.3103	0.2246	-0.3496	0.383	0.017	Tenm4
chr1	151225895	151225915	+	TACCGGGATGCCTCTCTGGC	0.5459	0.4739	0.6689	0.3239	0.4531	0.547	0.4927	-0.0469	-0.1326	0.0676	Tenm4
chr1	151225921	151225941	+	TCCCAGATGGCCAGGTGTAC	0.3092	0.3693	0.5838	0.3205	0.3272	0.4235	0.225	-0.6244	-0.2217	0.0076	Tenm4
chr1	151225979	151225999	+	GACCACGCAAGGACACGAGC	0.9343	0.572	0.5826	0.1629	0.3209	0.6583	0.4653	0.4235	0.4424	0.1034	Tenm4
chr1	151226041	151226061	+	CCAAAAGCAATGAAAACGGG	0.3854	0.6517	0.5955	0.4059	0.1207	0.6061	0.4243	0.3643	-0.4254	0.6499	Tenm4
chr1	151237141	151237161	+	ACAAACGTGACCTTTCCAAC	0.5271	0.467	0.6028	0.1476	0.1642	0.4487	0.222	-0.5356	0.0089	0.4955	Tenm4
chr1	151300825	151300845	+	CTGCGCGTGCGGGACGCTCT	1.0	0.354	0.6925	0.6097	0.3986	0.3254	0.1878	-0.8473	-0.5852	0.003	Nars2
chr1	151300843	151300863	+	CTTGGGGTCCAGGACGCGAG	0.9887	0.4932	0.8137	0.6308	0.5766	0.6473	0.511	0.576	0.1312	0.1951	Nars2
chr1	151300866	151300886	+	GGAGTGCGTAACGGTGCAGG	0.5427	0.5032	0.6535	0.5529	0.5307	0.656	0.518	0.5674	-0.0258	0.1401	Nars2
chr1	151309432	151309452	+	TGTGCAAGTCCAAGGGCAGC	0.2007	0.5055	0.5883	0.2671	0.0	0.4272	0.4602	-0.1002	-0.0671	0.0768	Nars2
chr1	151311080	151311100	+	GTATAAGGAGAGGCATCCTC	0.4097	0.4886	0.5209	0.5226	0.4059	0.5957	0.5365	0.5556	0.9549	0.411	Nars2
chr1	151311128	151311148	+	GAGGTGTCGGACTAATGCTC	1.0	0.4015	0.5589	0.5004	0.5409	0.7022	0.6183	0.8772	0.999	0.0956	Nars2
chr1	151324757	151324777	+	GGCCGGAGAGCTCTTTCAAG	0.7325	0.5846	0.7244	0.4072	0.5212	0.6602	0.5354	0.3079	-0.1645	0.1332	Nars2
chr1	151366799	151366819	+	TTCGCAGAGCCGGAGACACC	0.471	0.5231	0.6784	0.3855	0.3771	0.5448	0.5289	0.5599	0.6993	0.0557	Nars2
chr1	151366814	151366834	+	ACACCTGGCTGAATTCTATA	0.4304	0.4126	0.617	0.2849	0.0	0.2831	0.2733	-0.6397	0.5304	0.3694	Nars2
chr1	151373809	151373829	+	GTCTCATTCCTCATAGGTCA	0.3652	0.5377	0.4595	0.3058	0.2981	0.6173	0.5397	0.0432	-0.3191	0.2583	Nars2
chr1	151556457	151556477	+	CGCTGGTTTATACTGCGGAG	0.9438	0.6633	0.6202	0.2845	0.4901	0.6352	0.4092	0.0702	-0.4156	0.1838	Gab2
chr1	151556469	151556489	+	CTGCGGAGTGGCCGGATGAG	0.5297	0.5024	0.6818	0.6587	0.6718	0.6248	0.5351	0.3904	0.086	0.1524	Gab2
chr1	151556486	151556506	+	GAGTGGAGACCCAGATGTTC	0.5614	0.3093	0.4548	0.4049	0.3579	0.4713	0.4287	-0.2162	0.3628	0.0283	Gab2
chr1	151556639	151556659	+	CAGCGAGCGCACGTTTTACC	1.0	0.4687	0.6453	0.3829	0.2066	0.4234	0.1922	-0.7675	-0.2754	0.0605	Gab2
chr1	151556642	151556662	+	CGAGCGCACGTTTTACCTGG	1.0	0.6173	0.6286	0.5139	0.6307	0.7042	0.4368	-0.522	-0.7798	0.4137	Gab2
chr1	151556671	151556691	+	CGGAGGCTGACATGAACAAG	0.4396	0.579	0.5577	0.5266	0.6069	0.6989	0.5481	0.4395	-0.1043	0.1182	Gab2
chr1	151615585	151615605	+	AGCAATGGACACTGTATCAA	0.249	0.4655	0.5319	0.4027	0.3834	0.5653	0.4647	0.0204	0.2654	0.0542	Gab2
chr1	151615683	151615703	+	TTATGATCTCCCGAGGAGCC	0.6648	0.5059	0.5695	0.3442	0.0	0.1721	0.362	-0.3373	-0.6253	0.1251	Gab2
chr1	151615693	151615713	+	CCGAGGAGCCTGGCGTCACA	0.7327	0.5291	0.7019	0.4385	0.3484	0.4653	0.3559	0.253	0.3087	0.1364	Gab2
chr1	151615786	151615806	+	AACACCCTGTGTCGGGAGTT	0.3288	0.4272	0.5603	0.5274	0.3365	0.2342	0.3022	-1.4505	-1.2115	0.0156	Gab2
chr1	151615809	151615829	+	AGACCTCCTTGTGGACAATA	0.252	0.4686	0.4787	0.4828	0.3646	0.4695	0.3049	-0.4831	0.3749	0.1895	Gab2
chr1	151615863	151615883	+	GATCCCTAGAACATTTACAC	0.3743	0.6511	0.645	0.2001	0.2677	0.6483	0.5703	0.5359	0.8857	0.3399	Gab2
chr1	151615890	151615910	+	GAATCACAATGCCATGACAG	0.3532	0.7098	0.625	0.3666	0.4073	0.6809	0.6675	0.8076	-0.0622	0.2346	Gab2
chr1	151615900	151615920	+	GCCATGACAGTGGCCACTTC	0.3586	0.2887	0.6736	0.2181	0.3634	0.3557	0.1984	-1.0565	-0.2246	0.0196	Gab2
chr1	151615964	151615984	+	GTCAAGCAGAAACACCTCGA	0.6833	0.5579	0.6122	0.3987	0.4494	0.677	0.5617	0.4502	0.4627	0.1189	Gab2
chr1	151616052	151616072	+	GCGCAATACCCTCCCTGCAA	0.5088	0.5571	0.617	0.5592	0.3652	0.6061	0.4983	0.3084	0.3057	0.1176	Gab2
chr1	151629108	151629128	+	TGGGAGCCAGCGTCAACTCC	0.3643	0.3218	0.6203	0.3228	0.5097	0.6633	0.3734	0.0022	0.1438	0.005	Usp35
chr1	151629127	151629147	+	CTGGGCTCGAACATCCTCCG	0.5632	0.5539	0.6866	0.7024	0.6885	0.7088	0.5814	0.8358	0.2254	0.1733	Usp35
chr1	151629971	151629991	+	GATATTCTGAACAGTCCTGC	0.281	0.4476	0.5599	0.2026	0.2177	0.6226	0.3891	-0.2407	-0.2026	0.3066	Usp35
chr1	151630981	151631001	+	GGCAAAGAGCCATTGCAGCT	0.5409	0.5663	0.5886	0.3003	0.1509	0.3913	0.4562	-0.1326	-0.2186	0.1086	Usp35
chr1	151632169	151632189	+	AATCTTGCCCGTGTCTGACT	0.7715	0.5236	0.6733	0.2785	0.0	0.3836	0.2249	-0.5149	0.0687	0.0684	Usp35
chr1	151632259	151632279	+	CTGCTTGATTCGGTCCTCAT	0.4258	0.3471	0.6358	0.693	0.3497	0.3894	0.1197	-1.3235	-0.7973	0.0451	Usp35
chr1	151632267	151632287	+	TTCGGTCCTCATTGGGAATG	0.4433	0.5258	0.6158	0.5184	0.436	0.4845	0.3959	0.0425	-0.3811	0.014	Usp35
chr1	151637227	151637247	+	AGGCTGTCCACTCACCTTGA	0.2796	0.4761	0.6405	0.5556	0.3562	0.498	0.3717	-0.396	0.2716	0.1036	Usp35
chr1	151637255	151637275	+	ATGACAGGTTCATACAGGTC	0.5734	0.4324	0.5886	0.5229	0.4949	0.6079	0.5188	-0.1074	0.1469	0.0304	Usp35
chr1	151637264	151637284	+	TCATACAGGTCTGGGAAGCC	0.2028	0.4343	0.4986	0.2861	0.0626	0.2182	0.374	-1.5349	-1.8184	0.0118	Usp35
chr1	151637359	151637379	+	CTTAACCAGAGCGGCCACCA	0.4127	0.6069	0.6024	0.5347	0.4269	0.6867	0.6245	0.2281	0.1136	0.1087	Usp35
chr1	151638830	151638850	+	GCAGCAGGGCCCTTACCAGG	0.421	0.669	0.6334	0.6183	0.6777	0.713	0.603	0.9509	0.4519	0.4341	Usp35
chr1	151639326	151639346	+	GCCACAAACCTTCTCAATTT	0.6759	0.1978	0.5886	0.2087	0.163	0.2921	0.2045	-1.5828	-0.9798	0.0317	Usp35
chr1	151639446	151639466	+	GGACACCCAGTCGATCATCC	0.9382	0.5687	0.6311	0.119	0.338	0.5705	0.5375	0.4604	0.6648	0.1298	Usp35
chr1	151640974	151640994	+	CCTCGGCACCCACCTGCTAA	0.4665	0.5376	0.7252	0.3865	0.272	0.4695	0.4034	-0.1179	-0.0382	0.0942	Usp35
chr1	151641060	151641080	+	TGAGTTCCAACGGGAGGTGC	0.5328	0.4601	0.5117	0.444	0.4578	0.6082	0.5056	0.0699	-0.1612	0.095	Usp35
chr1	151641082	151641102	+	GACCACACTGGCCAAGGCGC	0.4393	0.4307	0.5495	0.2656	0.3693	0.6245	0.5022	0.884	0.3894	0.1832	Usp35
chr1	151641089	151641109	+	CTGGCCAAGGCGCTGGACGG	0.6767	0.5229	0.748	0.698	0.5997	0.5776	0.5736	0.3766	-0.034	0.0422	Usp35
chr1	151642376	151642396	+	CGTCGGGTACGCAGCGCGGG	0.9138	0.503	0.7098	0.7075	0.5531	0.6373	0.4345	0.4487	-0.3249	0.1892	Usp35
chr1	151642613	151642633	+	ACTCGGCGAAGACGTCGGGG	1.0	0.6666	0.7098	0.5456	0.5306	0.6122	0.554	0.4355	-0.1039	0.3396	Usp35
chr1	151642616	151642636	+	CGGCGAAGACGTCGGGGTGG	0.5022	0.4238	0.6299	0.7639	0.6097	0.5339	0.4198	-0.3843	-0.5788	0.0345	Usp35
chr1	151642640	151642660	+	GGCCCGCCACGTGCAGCAGC	0.4415	0.3756	0.6014	0.3906	0.195	0.5605	0.4574	0.297	0.0131	0.0389	Usp35
chr1	151664823	151664843	+	CTTCCTGCGGACCTCTCACC	0.2771	0.4355	0.6875	0.2886	0.3846	0.5352	0.3523	0.1248	0.325	0.1286	Kctd21
chr1	151686397	151686417	+	ATTTTGAAGTGCACCGAAAT	0.4295	0.287	0.621	0.4467	0.0	0.2221	0.0527	-1.6079	-1.2719	0.0503	Alg8
chr1	151691979	151691999	+	GAACTTCGGGTTGTTAATTG	0.7387	0.547	0.6866	0.4415	0.4741	0.562	0.3632	0.0453	-0.1684	0.0049	Alg8
chr1	151691992	151692012	+	TTAATTGTGGACCGTATCCT	0.5249	0.4704	0.5461	0.3403	0.1795	0.3983	0.4966	-0.0971	0.3093	0.3927	Alg8
chr1	151692274	151692294	+	GACATTCATTTCCAGTACAA	0.2703	0.4702	0.5744	0.3628	0.1684	0.5228	0.4985	-0.1193	-0.0426	0.32	Alg8
chr1	151694851	151694871	+	CTGTAGATGGCTCTGTCCGA	0.2992	0.4987	0.5789	0.5342	0.4577	0.6355	0.5215	-0.0524	-0.1012	0.0334	Alg8
chr1	151694885	151694905	+	CATTGTCCGAGTTACTGCCC	0.4272	0.5699	0.5975	0.3269	0.426	0.7194	0.5649	0.5807	0.7246	0.1038	Alg8
chr1	151694939	151694959	+	GCTAGGTCCTTTCCTAGCCT	0.3502	0.442	0.6827	0.3967	0.116	0.2122	0.4752	-0.756	-0.7255	0.4272	Alg8
chr1	151696419	151696439	+	CCTACTGGGCTCCAAACTTC	0.3085	0.1753	0.5917	0.1427	0.1712	0.3491	0.1561	-1.2311	-0.7629	0.0094	Alg8
chr1	151699075	151699095	+	CTGCACACTGATAGCCATAT	0.5122	0.4607	0.5319	0.7007	0.2341	0.342	0.1876	-0.7185	0.163	0.1006	Alg8
chr1	151712146	151712166	+	GGGCTACTGCACGGGCCTGA	0.4231	0.4625	0.5603	0.5709	0.4758	0.5981	0.3868	0.2722	0.1817	0.2113	Ndufc2
chr1	151727531	151727551	+	TACACAGATGCTCTTGAGCA	0.2757	0.5513	0.6028	0.3871	0.2968	0.608	0.5904	0.0943	-0.489	0.088	Thrsp
chr1	151765745	151765765	+	GACCGGCCCGGCACCTACTT	0.9557	0.3171	0.6972	0.3379	0.3914	0.3873	0.1201	-0.8303	-0.3586	0.0292	Kctd14
chr1	151765772	151765792	+	CTCTTGGACTACCTACGCAC	0.5087	0.5225	0.4973	0.3392	0.4429	0.6708	0.6597	0.648	0.598	0.1602	Kctd14
chr1	151765885	151765905	+	ACAGATCTTCGGTGAACAGG	0.3095	0.6261	0.5672	0.5541	0.2461	0.6502	0.5762	0.6965	0.1412	0.1809	Kctd14
chr1	151765906	151765926	+	GGCTCGGATGCAGTTCCTGA	0.4809	0.4868	0.5931	0.2937	0.4013	0.611	0.4792	-0.1801	-0.3262	0.1678	Kctd14
chr1	151765933	151765953	+	TCCGAACTACCGCGAAAACC	1.0	0.5178	0.5117	0.2566	0.2721	0.5771	0.5385	0.2845	0.0352	0.168	Kctd14
chr1	151794395	151794415	+	GGGGGTAGTCAGGATCCTCT	0.3751	0.5145	0.65	0.448	0.5529	0.4824	0.3309	-0.0126	0.3321	0.0753	Ints4
chr1	151796655	151796675	+	ATTCTCTCCAGATTGCATAA	0.5477	0.4857	0.645	0.2555	0.0	0.3996	0.3573	-0.4044	0.3132	0.4194	Ints4
chr1	151801215	151801235	+	AGCTACCCAAGTGCGATTAG	0.7596	0.5023	0.6392	0.451	0.4033	0.5978	0.4887	0.2545	0.4131	0.2354	Ints4
chr1	151801221	151801241	+	CCAAGTGCGATTAGTGGATG	0.6762	0.4877	0.6016	0.5985	0.5547	0.6172	0.374	-0.3787	-0.8908	0.0535	Ints4
chr1	151805773	151805793	+	CACCTGACAGATACGTCCCA	0.3975	0.7061	0.6263	0.4366	0.506	0.6601	0.5252	0.3856	0.37	0.3344	Ints4
chr1	151805812	151805832	+	CTGCAATTACTTGGCAATCT	0.9519	0.3769	0.5177	0.3872	0.1518	0.2796	0.1477	-1.3682	-1.0036	0.0146	Ints4
chr1	151808672	151808692	+	GTGCTGCGGTCCAGCTAATC	1.0	0.2212	0.598	0.475	0.2535	0.2626	0.105	-1.1802	-0.3429	0.0035	Ints4
chr1	151809420	151809440	+	CGTCTAGTTGATGATGCATT	1.0	0.3575	0.6308	0.4239	0.2428	0.3205	0.1017	-1.5244	-0.962	0.0794	Ints4
chr1	151809447	151809467	+	ATTTGCCACATGGTCAGTGA	0.387	0.5977	0.6447	0.3477	0.0	0.4255	0.4675	-0.0625	-0.0926	0.1581	Ints4
chr1	151809454	151809474	+	ACATGGTCAGTGATGGCTCC	0.3393	0.3829	0.6119	0.2347	0.3289	0.5387	0.5445	-0.3981	-0.3934	0.0143	Ints4
chr1	151809485	151809505	+	TGTTCAAGCTGCAAAGCTAT	0.472	0.4702	0.5159	0.2534	0.0414	0.3974	0.2255	-0.7533	-0.1568	0.2708	Ints4
chr1	151815722	151815742	+	GCAAGTCAGTTCTCATTTCT	0.2841	0.2703	0.5212	0.4231	0.2136	0.3333	0.0556	-2.0224	-1.1499	0.0407	Ints4
chr1	151817531	151817551	+	AGTTCAGGGGAGTTTTCCAG	0.2871	0.7087	0.7144	0.791	0.6141	0.72	0.5757	-0.3756	-0.2346	0.3535	Ints4
chr1	151817624	151817644	+	GCCTGTGGAGCCTTCGTTCA	0.4268	0.3505	0.5695	0.4534	0.4988	0.4743	0.2463	-0.6383	-0.5474	0.0095	Ints4
chr1	151817629	151817649	+	TGGAGCCTTCGTTCATGGGC	0.4896	0.4719	0.5354	0.3422	0.3763	0.6026	0.4195	-0.0368	-0.451	0.0532	Ints4
chr1	151819188	151819208	+	AGAAGTTCGCATTGCTGCTG	0.2441	0.4989	0.6016	0.4761	0.1892	0.5608	0.4072	0.1297	-0.2018	0.0463	Ints4
chr1	151819362	151819382	+	AGATCAGCTCGATACTGTCC	0.628	0.5353	0.5553	0.252	0.2698	0.6974	0.5966	0.7663	1.0373	0.1022	Ints4
chr1	151823378	151823398	+	AGGGATTCATCTTGCACTGG	0.3779	0.5944	0.5874	0.4703	0.4276	0.6012	0.5693	0.5237	0.2043	0.0368	Ints4
chr1	151823428	151823448	+	CTACTGACAGGGACTCCATA	0.3536	0.4443	0.6877	0.3328	0.3183	0.5248	0.4118	0.1276	0.7305	0.7589	Ints4
chr1	151828241	151828261	+	TTTCAGGTGCTTGAAGTTTC	0.2916	0.1638	0.6011	0.3952	0.0919	0.2862	-0.0167	-2.0449	-1.5427	0.0186	Ints4
chr1	151828262	151828282	+	GGGAAGCCGGCATCCGACCC	0.8784	0.4808	0.6547	0.4725	0.6001	0.68	0.5759	0.5466	0.3319	0.0723	Ints4
chr1	151828274	151828294	+	TCCGACCCTGGTGCTTCCGT	0.4816	0.4972	0.6453	0.5532	0.4571	0.6064	0.6351	0.5931	0.2654	0.1128	Ints4
chr1	151828328	151828348	+	TGACACTGCGGAACCAGACA	0.3265	0.5572	0.6311	0.3778	0.3747	0.6505	0.4595	0.4493	0.323	0.3622	Ints4
chr1	151862370	151862390	+	CCACAGTCGATGGAGGCACC	0.3287	0.5049	0.6736	0.327	0.3919	0.5187	0.6289	0.2112	0.297	0.0822	Aamdc
chr1	151876165	151876185	+	TCCCAAGCCCGACTGCCTCC	0.3538	0.4242	0.6311	0.0783	0.162	0.4805	0.4877	0.0132	0.1482	0.045	Aamdc
chr1	151955385	151955405	+	GCCAAGAGTTTAACAGTACC	0.488	0.4562	0.5164	0.1291	0.3623	0.548	0.3665	-0.4718	-0.5231	0.0792	Rsf1
chr1	151958490	151958510	+	ACTATGCGTCTCCAGCCGAT	0.712	0.5329	0.6827	0.4083	0.0593	0.4046	0.4095	-0.1041	0.1145	0.4352	Rsf1
chr1	151958505	151958525	+	CCGATTGGGAGAGACAAAGA	0.3994	0.5834	0.6028	0.5696	0.4332	0.6298	0.6383	0.5355	0.5387	0.0598	Rsf1
chr1	151958518	151958538	+	ACAAAGATGGCCTCATGTAT	0.3407	0.4493	0.5589	0.3581	0.1264	0.3914	0.3534	-0.3393	0.4512	0.0681	Rsf1
chr1	151958528	151958548	+	CCTCATGTATTGGTACCAGT	0.6684	0.5735	0.5822	0.2837	0.3594	0.5483	0.3696	-0.4795	-0.3813	0.7215	Rsf1
chr1	151958590	151958610	+	ATGATCAAGATGGCTCTTCG	0.6491	0.5702	0.7055	0.3157	0.5088	0.6513	0.5066	0.0886	-0.2294	0.1284	Rsf1
chr1	151972538	151972558	+	GTTTAGAAATCGAAACGAGT	0.9675	0.5461	0.5441	0.2224	0.0	0.4582	0.2729	0.0207	-0.0023	0.3019	Rsf1
chr1	151983320	151983340	+	GAGCCTGAGCGAGCAGACTT	0.3478	0.5126	0.5637	0.6917	0.4816	0.5498	0.5186	0.1897	0.4657	0.1747	Rsf1
chr1	151983704	151983724	+	CCTGCTAAGGACGGAAGTGC	0.4386	0.5072	0.5208	0.2804	0.4302	0.6086	0.5398	0.2374	0.1453	0.0937	Rsf1
chr1	151983709	151983729	+	TAAGGACGGAAGTGCTGGCC	0.3976	0.5165	0.5933	0.6253	0.1857	0.3079	0.4407	-0.3803	-0.4565	0.0015	Rsf1
chr1	151983883	151983903	+	TCCAAACATGGACATGCCTC	0.366	0.4036	0.5886	0.3593	0.2199	0.5161	0.5166	0.1449	-0.2432	0.0475	Rsf1
chr1	151984024	151984044	+	CATAGAATGCCTGGAAAAGG	0.2752	0.5607	0.5763	0.5658	0.4649	0.6829	0.6371	0.6203	0.0067	0.2967	Rsf1
chr1	151984135	151984155	+	AGAGTCAGGTCTTTGCGAAG	0.2246	0.6361	0.6725	0.4447	0.338	0.5966	0.5157	0.724	0.3966	0.1894	Rsf1
chr1	151984294	151984314	+	GAACTCTGAGTCCTCGAGGG	0.6191	0.611	0.6866	0.5636	0.5637	0.6482	0.5675	0.7809	-0.0119	0.1829	Rsf1
chr1	151984309	151984329	+	GAGGGTGGAAATGGCTAAGC	0.2844	0.4785	0.5461	0.5751	0.3784	0.508	0.3724	0.1708	0.6195	0.0333	Rsf1
chr1	151984333	151984353	+	CAATGCCCAGACCTCTGGCG	0.6142	0.6123	0.6533	0.5084	0.5049	0.5511	0.5448	0.8855	0.2134	0.198	Rsf1
chr1	151986703	151986723	+	AACCCAAAGGCAAAGTTCGA	0.4438	0.5625	0.6028	0.1591	0.1231	0.4266	0.2041	-0.2517	-0.0507	0.0906	Rsf1
chr1	151986708	151986728	+	AAAGGCAAAGTTCGATGGAC	0.5584	0.5174	0.4645	0.4357	0.0683	0.4395	0.3906	-0.1538	-0.008	0.0246	Rsf1
chr1	151986723	151986743	+	TGGACTGGCTCTCGGACACG	0.9703	0.6102	0.6299	0.596	0.5452	0.6552	0.6829	0.8393	0.0648	0.4514	Rsf1
chr1	151986730	151986750	+	GCTCTCGGACACGTGGCAGG	0.5382	0.5716	0.743	0.6008	0.2896	0.6175	0.5452	0.8891	0.1797	0.2927	Rsf1
chr1	151991719	151991739	+	CCTCTGATGATTATCCCTGA	0.3548	0.5256	0.6402	0.4307	0.3696	0.5879	0.5239	0.0569	0.1413	0.3874	Rsf1
chr1	151991726	151991746	+	TGATTATCCCTGATGGAGAA	0.2277	0.5675	0.5742	0.3754	0.176	0.5158	0.3978	-0.5016	-0.6832	0.2686	Rsf1
chr1	152019480	152019500	+	CTCAAAAGCTTCCCGCCCCC	0.2977	0.3262	0.6028	0.2288	0.3634	0.4614	0.4192	-0.4901	-0.5604	0.0683	Clns1a
chr1	152019492	152019512	+	CCGCCCCCTGGGTCCGCAGA	0.6163	0.3927	0.6925	0.7049	0.4228	0.5149	0.2664	-0.4855	-0.5296	0.0535	Clns1a
chr1	152027175	152027195	+	AGCCGCCTGTCTTGGCTAGA	0.3805	0.3708	0.5603	0.344	0.1993	0.2942	0.209	-1.0441	-0.6124	0.0659	Clns1a
chr1	152027273	152027293	+	TCAAGAACATCTGTATGTCA	0.2727	0.5877	0.507	0.4269	0.1539	0.5584	0.6151	0.1734	0.1303	0.1301	Clns1a
chr1	152032853	152032873	+	GAAGACTCGGATGACTATGA	0.451	0.4321	0.617	0.4186	0.4388	0.6657	0.6284	0.6419	0.8586	0.0963	Clns1a
chr1	152032880	152032900	+	GAGTATGATGTGGAAGCACA	0.2046	0.6326	0.4926	0.5017	0.5442	0.6748	0.6853	0.8306	0.6193	0.1799	Clns1a
chr1	152055934	152055954	+	GGCTTCTATGATGATCGCTT	0.4619	0.3033	0.527	0.3432	0.202	0.4883	0.4528	-0.6237	-0.2815	0.1531	Aqp11
chr1	152055987	152056007	+	CTAAAATCCTCTCGTCGAAA	1.0	0.4728	0.5319	0.2049	0.0	0.2902	0.0614	-1.0648	-0.923	0.297	Aqp11
chr1	152055994	152056014	+	CCTCTCGTCGAAATGGTACT	0.6346	0.4456	0.645	0.2813	0.0719	0.3477	0.3777	-0.3039	-0.08	0.3721	Aqp11
chr1	152056201	152056221	+	GATCAGTGTCAGCGTCCAGG	0.4569	0.6181	0.7287	0.4283	0.422	0.6719	0.4853	0.6325	0.3163	0.332	Aqp11
chr1	152056260	152056280	+	CATGGGTGCAGTAGCAGAGC	0.2421	0.4026	0.626	0.3944	0.4148	0.6228	0.5746	0.5166	0.6785	0.0591	Aqp11
chr1	152056293	152056313	+	GAAACTCCAGGACGAAGGCG	0.6395	0.6113	0.5483	0.4241	0.5277	0.6423	0.4995	0.611	-0.497	0.416	Aqp11
chr1	152056300	152056320	+	CAGGACGAAGGCGTGGACCA	0.6128	0.5286	0.6311	0.4811	0.6284	0.6755	0.6377	0.553	0.2375	0.0276	Aqp11
chr1	152174133	152174153	+	TTCTATCGATCCATCTTAGC	0.5837	0.4364	0.5411	0.1808	0.0	0.2288	0.0872	-1.2493	-0.8027	0.072	Pak1
chr1	152182498	152182518	+	TTAAGGGGATGCCAGAACAG	0.215	0.6881	0.7244	0.6061	0.566	0.674	0.6618	0.8272	0.4385	0.7357	Pak1
chr1	152205559	152205579	+	TACACACGCTTCGAGAAGAT	0.4132	0.5138	0.617	0.3288	0.3753	0.5077	0.3473	-0.066	0.168	0.1262	Pak1
chr1	152213107	152213127	+	CCCAAACATTGTGAACTATC	0.4674	0.3679	0.4928	0.2073	0.0698	0.3233	0.0889	-1.5478	-0.6238	0.0159	Pak1
chr1	152213117	152213137	+	GTGAACTATCTGGACAGGTA	0.5583	0.5164	0.6216	0.5152	0.5197	0.6361	0.4836	0.6399	0.6669	0.0676	Pak1
chr1	152250366	152250386	+	TACAGTTGCCAGTGGCAATA	0.2776	0.3671	0.5791	0.4436	0.125	0.3412	0.2607	-0.8783	0.1094	0.0422	Gdpd4
chr1	152250453	152250473	+	AGACTACACTTACTTAGGTG	0.3754	0.547	0.6583	0.361	0.4466	0.6423	0.5972	0.6346	0.4052	0.1358	Gdpd4
chr1	152254203	152254223	+	ATGAATACAACAGCTTTGAC	0.3487	0.5283	0.5886	0.1771	0.1352	0.4766	0.4738	-0.2404	0.3118	0.1515	Gdpd4
chr1	152259138	152259158	+	TTTTTCTAGGGACAGGATGC	0.5408	0.4619	0.5975	0.1724	0.0	0.1013	0.259	-0.6284	-0.5412	0.0556	Gdpd4
chr1	152259147	152259167	+	GGACAGGATGCTGGTTCTTT	0.4686	0.2702	0.5838	0.3682	0.3705	0.2987	0.1416	-1.5383	-0.6848	0.0204	Gdpd4
chr1	152263415	152263435	+	ACCAATTCTGGAAGGACAAG	0.2925	0.5216	0.5874	0.4904	0.4032	0.6178	0.4099	0.4332	-0.0778	0.3413	Gdpd4
chr1	152263426	152263446	+	AAGGACAAGTGGCTGATAGC	0.3707	0.4291	0.65	0.2436	0.3175	0.5527	0.3846	-0.478	0.0436	0.0485	Gdpd4
chr1	152263566	152263586	+	CTGTGATGGTTATAATTTCC	0.3378	0.3106	0.4454	0.2793	0.304	0.4102	0.0729	-1.1205	-0.4757	0.0059	Gdpd4
chr1	152264574	152264594	+	CAATTATGAGCACGAAATAC	0.6864	0.4462	0.4028	0.2269	0.0	0.3594	0.1633	-0.7436	-0.1404	0.0205	Gdpd4
chr1	152265552	152265572	+	ATGTCTTTATTTGATGCCGC	0.5423	0.2884	0.5128	0.2942	0.0	0.2637	0.063	-0.8264	-1.3197	0.0894	Gdpd4
chr1	152265633	152265653	+	TGGACATAGAGGCGCACCTA	0.6934	0.5067	0.5791	0.69	0.5755	0.6708	0.5699	0.7307	1.0072	0.095	Gdpd4
chr1	152266050	152266070	+	TGAATTTGGTGTTTCTGGTC	0.4467	0.3774	0.5744	0.2742	0.2204	0.4555	0.1734	-0.9711	-0.9837	0.0058	Gdpd4
chr1	152283383	152283403	+	ACCACTCTTCCAACTTCAAT	0.648	0.2653	0.6028	0.169	0.0	0.2238	0.1271	-1.1833	-0.5927	0.069	Gdpd4
chr1	152283416	152283436	+	CATCTCTGAATGCCGGCCAA	0.4589	0.582	0.6922	0.6353	0.392	0.5675	0.3184	-0.074	-0.1941	0.1628	Gdpd4
chr1	152298515	152298535	+	TCCACAGCTGAGTGAGTTTT	0.2475	0.1687	0.4975	0.4425	0.3097	0.3428	0.0825	-1.8912	-1.4876	0.0233	Gdpd4
chr1	152298647	152298667	+	CTCTAAAATTGAGCAGCGTC	0.575	0.415	0.4454	0.3774	0.1777	0.4622	0.1068	-0.8472	-0.8336	0.0437	Gdpd4
chr1	152300339	152300359	+	TTCAGCATGTGGGCCGTTTA	0.993	0.2663	0.6642	0.4899	0.3277	0.3161	0.0306	-1.9227	-1.2419	0.0126	Gdpd4
chr1	152300410	152300430	+	TATAAGAGACTGTTCTACTC	0.637	0.4028	0.6874	0.0978	0.2433	0.5016	0.4585	-0.0892	0.3282	0.0294	Gdpd4
chr1	152362913	152362933	+	TGACTCCTCGCACCACCTGC	0.4317	0.4991	0.5637	0.1292	0.3294	0.5551	0.469	0.4143	0.3357	0.4719	Myo7a
chr1	152363066	152363086	+	GGGAGATTGCGTCCATGACG	0.9767	0.6395	0.605	0.3982	0.5325	0.6816	0.6268	0.9567	0.2108	0.4432	Myo7a
chr1	152363873	152363893	+	CAGAGCATTGCATAGTTCCT	0.2702	0.4739	0.5886	0.4708	0.3687	0.3705	0.4513	-0.5305	0.1146	0.1053	Myo7a
chr1	152363909	152363929	+	ATCTGCTAGCAGGGTCTTAG	0.4213	0.4632	0.6155	0.2963	0.2998	0.4567	0.233	-0.2835	-0.2679	0.1499	Myo7a
chr1	152363942	152363962	+	GAAGGTCACGGGCAACATGA	0.5909	0.533	0.5968	0.3922	0.4867	0.7425	0.4737	0.1258	0.1713	0.0752	Myo7a
chr1	152363957	152363977	+	CATGATGGGCTTCTTGGACT	0.2738	0.3892	0.6591	0.5396	0.313	0.4795	0.4488	-0.1748	-0.1254	0.0188	Myo7a
chr1	152363960	152363980	+	GATGGGCTTCTTGGACTTGG	0.2076	0.4866	0.614	0.6936	0.5672	0.6961	0.4901	0.1399	-0.2187	0.1133	Myo7a
chr1	152364359	152364379	+	GACCTGCAGTTCCAGCCAAC	0.358	0.2931	0.6405	0.3668	0.1979	0.4254	0.3935	-0.4818	-0.0276	0.1472	Myo7a
chr1	152364432	152364452	+	CAGTAGGGGGCATAGCCGGG	0.5934	0.5181	0.6627	0.7793	0.6031	0.5723	0.5467	0.2401	0.1202	0.0744	Myo7a
chr1	152364442	152364462	+	CATAGCCGGGTGGGCCTCCA	1.0	0.3556	0.6638	0.7325	0.5382	0.4473	0.404	-0.3179	0.0116	0.0216	Myo7a
chr1	152365075	152365095	+	AGACACAAGGATCCAGCCCC	0.3676	0.5094	0.5354	0.4336	0.5525	0.638	0.5898	0.7646	0.6584	0.1094	Myo7a
chr1	152367052	152367072	+	CTCCCCATCATGCAGCCTCT	0.2855	0.4664	0.65	0.2302	0.1137	0.2735	0.2432	-1.0704	-0.5963	0.0756	Myo7a
chr1	152368631	152368651	+	CTTCTCACTGCCATCGCTCA	0.5654	0.449	0.6591	0.4149	0.1254	0.4265	0.4704	0.0216	-0.11	0.0297	Myo7a
chr1	152368948	152368968	+	GCTGGTCACCCTCATCATCG	0.5707	0.7221	0.743	0.3785	0.4499	0.6502	0.6856	1.1214	0.4287	0.604	Myo7a
chr1	152368959	152368979	+	TCATCATCGTGGTAGAGCAG	0.4266	0.6264	0.658	0.558	0.3199	0.6337	0.6143	0.9962	0.5186	0.8065	Myo7a
chr1	152368994	152369014	+	CCTCCGGGTGTAGGAGTGTG	0.2079	0.5334	0.6282	0.8158	0.6084	0.6085	0.5479	0.4525	-0.0668	0.173	Myo7a
chr1	152369732	152369752	+	CTGCATCCTCGCGGGCTAGC	0.8028	0.2198	0.5744	0.2683	0.0	0.1222	0.0971	-1.9391	-1.6251	0.018	Myo7a
chr1	152371310	152371330	+	TGATCACGGCCCAGAGGCGG	0.2901	0.4818	0.515	0.5952	0.4785	0.6328	0.5547	0.9656	0.1302	0.0738	Myo7a
chr1	152371374	152371394	+	GAACTTTATTATGCGCTGTC	0.8741	0.4406	0.5744	0.2558	0.0	0.2647	0.137	-1.1495	-0.9265	0.0181	Myo7a
chr1	152371979	152371999	+	GCTCATAGTTTTTCCTACAG	0.481	0.5173	0.6863	0.421	0.355	0.5836	0.3631	-0.9183	-0.9586	0.5501	Myo7a
chr1	152371982	152372002	+	CATAGTTTTTCCTACAGTGG	0.2546	0.5264	0.6863	0.5163	0.2892	0.6225	0.3964	-0.6805	-0.7701	0.1444	Myo7a
chr1	152372000	152372020	+	GGTGGCCCCGCCAATGCCTC	0.4189	0.3635	0.7017	0.3327	0.38	0.4987	0.403	-0.3186	-0.5513	0.0424	Myo7a
chr1	152372037	152372057	+	ACTCTTCAATCTCAGGAAGT	0.2387	0.5889	0.6308	0.2989	0.0	0.4009	0.343	-0.2164	-0.1248	0.065	Myo7a
chr1	152373197	152373217	+	TGAAGCCCCGGATGACCTTC	0.4867	0.2969	0.4928	0.369	0.3253	0.4002	0.1642	-0.924	-0.2477	0.0472	Myo7a
chr1	152373222	152373242	+	GAGAATGACTCTGTCTGTGA	0.2471	0.5921	0.5886	0.448	0.3352	0.6147	0.5924	0.3074	0.2841	0.0502	Myo7a
chr1	152373260	152373280	+	CCTCCAGCAACATGTCATGG	0.387	0.7238	0.6579	0.3043	0.4128	0.6647	0.684	0.4953	-0.1315	0.2721	Myo7a
chr1	152375272	152375292	+	GCTCACCTTCAGAAAGATCT	0.4764	0.4276	0.5964	0.1476	0.0074	0.4154	0.3632	-0.2536	0.1144	0.1006	Myo7a
chr1	152375328	152375348	+	GCACGGCCTCAGCCATGCGC	0.6942	0.4266	0.6345	0.2482	0.1504	0.5579	0.5897	-0.4046	-0.5311	0.3192	Myo7a
chr1	152375340	152375360	+	CCATGCGCTGGCATGTCCCT	0.3626	0.4256	0.5837	0.5661	0.3366	0.4016	0.4719	-0.5369	-0.386	0.1226	Myo7a
chr1	152375729	152375749	+	CTCCACAAAGCTGTAGCGAA	0.4651	0.4893	0.5212	0.4461	0.311	0.5299	0.3003	-0.7954	-0.9176	0.0414	Myo7a
chr1	152375743	152375763	+	AGCGAATGGGGTAGCCTGCG	0.516	0.5889	0.6158	0.6336	0.6361	0.6306	0.489	0.5378	0.066	0.0271	Myo7a
chr1	152375785	152375805	+	TCATGCCCGAATAGCGCAGC	1.0	0.5101	0.4986	0.4672	0.0696	0.5055	0.4435	0.063	0.1462	0.0765	Myo7a
chr1	152376827	152376847	+	GACTCACCCACGCTGGGAAA	0.5446	0.4326	0.6167	0.3894	0.4289	0.5772	0.3742	-0.0949	-0.0211	0.0747	Myo7a
chr1	152376868	152376888	+	GTGCGGAAGGTCGGCTTCTG	0.578	0.5403	0.6677	0.5733	0.6453	0.6291	0.2473	0.1555	-0.2331	0.0298	Myo7a
chr1	152377585	152377605	+	CATGGGCTTCTTGAACTCAT	0.2786	0.3538	0.6011	0.5559	0.3319	0.4294	0.1555	-0.7825	-0.1518	0.07	Myo7a
chr1	152377614	152377634	+	TGCATCGTACAAAGAAGGGC	0.3026	0.5456	0.4361	0.236	0.3206	0.6197	0.5116	0.8025	0.5503	0.3171	Myo7a
chr1	152377690	152377710	+	GAGTGTAGGCGAGCGCTTCC	0.9496	0.3455	0.5837	0.3244	0.3062	0.4237	0.2113	-0.614	0.0455	0.0084	Myo7a
chr1	152383768	152383788	+	TTACCATAGCAACGTCGGCC	0.902	0.4831	0.5461	0.1245	0.0	0.3767	0.3064	-0.4722	-0.6531	0.2566	Myo7a
chr1	152383804	152383824	+	CAAACTTGTTCCGGGAAGAG	0.5335	0.5562	0.6158	0.3512	0.3484	0.5109	0.4899	-0.0778	-0.4655	0.1527	Myo7a
chr1	152383813	152383833	+	TCCGGGAAGAGTGGACCAGC	0.3287	0.4989	0.5022	0.4807	0.5891	0.6461	0.4246	0.1449	0.276	0.1081	Myo7a
chr1	152386197	152386217	+	AGTAGACAATGCCCGCAAAG	0.5236	0.7009	0.7288	0.5511	0.4154	0.6579	0.6294	0.7538	0.3794	0.4503	Myo7a
chr1	152386212	152386232	+	CAAAGTGGTTGATTCCAAAC	0.2755	0.4493	0.5886	0.5909	0.331	0.3852	0.091	-0.6945	-0.2004	0.0532	Myo7a
chr1	152386221	152386241	+	TGATTCCAAACTGGGTCTCA	0.3972	0.4782	0.4844	0.3569	0.2325	0.4809	0.5337	-0.3012	-0.1594	0.0403	Myo7a
chr1	152386246	152386266	+	GTTCTTGGGTGGGACGTAGT	0.6292	0.4279	0.7063	0.6543	0.29	0.3738	0.3027	0.0465	0.3748	0.0483	Myo7a
chr1	152386285	152386305	+	TGAGTTCAACTTATGCAGCA	0.4691	0.641	0.5744	0.3896	0.1439	0.5038	0.6399	0.259	-0.1556	0.2727	Myo7a
chr1	152386288	152386308	+	GTTCAACTTATGCAGCATGG	0.7879	0.7504	0.7335	0.4825	0.3206	0.6797	0.6474	0.8886	0.6254	0.3451	Myo7a
chr1	152386302	152386322	+	GCATGGTGGCATCCGTGCCC	0.4165	0.2973	0.6072	0.2891	0.2657	0.4668	0.3879	-0.6812	-0.7591	0.0199	Myo7a
chr1	152386793	152386813	+	GATGACGTTCATAGGCCGGT	1.0	0.6088	0.5741	0.4348	0.2356	0.6356	0.6053	0.7492	0.6049	0.332	Myo7a
chr1	152386922	152386942	+	AAACTGCTGCAGGTGCTCAT	0.3105	0.4952	0.6877	0.5455	0.006	0.333	0.3984	-0.3219	0.2717	0.1456	Myo7a
chr1	152387684	152387704	+	TTCGTCACTTCCTGAGAGGG	0.3431	0.574	0.5341	0.6579	0.3659	0.53	0.5098	0.3211	-0.3488	0.0666	Myo7a
chr1	152388462	152388482	+	ACGGGTGATGAGGGTGCGGC	0.5757	0.4386	0.5933	0.6514	0.4568	0.5345	0.3961	-0.0501	-0.5136	0.0812	Myo7a
chr1	152388770	152388790	+	CTCGAGATGAGAAGCTGCCG	0.5625	0.5782	0.6251	0.423	0.5769	0.7184	0.5064	0.318	-0.3506	0.1616	Myo7a
chr1	152389811	152389831	+	CTTCATGGCTGAGCGGATGT	0.4312	0.541	0.6733	0.4707	0.2468	0.5108	0.4724	0.2534	0.2452	0.0519	Myo7a
chr1	152389861	152389881	+	CACAGGTGATGCAGTTACCC	0.4301	0.451	0.5696	0.1454	0.5254	0.5785	0.563	0.4294	0.477	0.0802	Myo7a
chr1	152391282	152391302	+	AATAGTTGTAGTCAGCGGCC	0.6781	0.5428	0.6308	0.3915	0.0557	0.4878	0.3717	-0.2157	-0.193	0.2039	Myo7a
chr1	152391599	152391619	+	CTCTATTTTTGCGCCCTCAA	0.8677	0.4315	0.5411	0.4671	0.1483	0.3319	0.0906	-1.5897	-1.5842	0.0596	Myo7a
chr1	152391619	152391639	+	TGGCACCACGCTTGTTAAAG	0.6362	0.4384	0.6299	0.5182	0.3972	0.4756	0.2292	-0.2599	-0.4472	0.0612	Myo7a
chr1	152392331	152392351	+	CCTACCTGATGATACAGCAC	0.3875	0.5856	0.6308	0.2652	0.4901	0.6887	0.6854	0.5831	0.4497	0.3665	Myo7a
chr1	152392377	152392397	+	GAAGTAGCAATTGTCGGCAA	0.9618	0.5904	0.5886	0.7464	0.4741	0.6235	0.4882	0.5808	0.3723	0.0794	Myo7a
chr1	152392388	152392408	+	TGTCGGCAATGGCAAAGATG	0.3383	0.5225	0.718	0.3382	0.5231	0.6856	0.4549	0.2938	0.0532	0.0783	Myo7a
chr1	152392424	152392444	+	CTATCTTCTTGTTGGTATAC	0.2969	0.3161	0.4703	0.1011	0.0	0.2773	0.121	-0.8175	-0.3051	0.0336	Myo7a
chr1	152397535	152397555	+	CTCCACACCATGCACCGATG	0.5468	0.566	0.7197	0.5291	0.4533	0.6194	0.402	0.3702	-0.0078	0.0124	Myo7a
chr1	152397545	152397565	+	TGCACCGATGTGGGGTGCAT	0.2135	0.5245	0.5933	0.5144	0.4284	0.3523	0.2703	-0.8344	-0.83	0.0791	Myo7a
chr1	152423235	152423255	+	CTCTCGGCGAGTCGAGCGTT	0.8478	0.3199	0.4689	0.6353	0.3801	0.4391	0.1604	-0.8678	-0.7493	0.0116	Capn5
chr1	152423246	152423266	+	TCGAGCGTTTGGGCCGCTGC	1.0	0.4224	0.6642	0.4763	0.428	0.5285	0.3957	-0.3745	-0.6952	0.0114	Capn5
chr1	152423272	152423292	+	CAGATCAGCACTTCATCTTC	0.3733	0.2561	0.5212	0.1048	0.203	0.325	0.1228	-1.0716	-0.202	0.0334	Capn5
chr1	152423991	152424011	+	GAATGCCCACCTGTGGGTTC	0.488	0.3303	0.5837	0.4978	0.3069	0.3596	0.3723	-0.6321	-0.4918	0.0217	Capn5
chr1	152424039	152424059	+	AGCCTCCACTGCGGTTCTGC	0.2523	0.272	0.5744	0.0628	0.2739	0.46	0.3224	-0.7592	-0.6409	0.0061	Capn5
chr1	152424096	152424116	+	GGGCCTCCTCCCATGTCTTG	0.4138	0.5051	0.7008	0.4481	0.4391	0.5945	0.4145	0.2413	-0.3097	0.1782	Capn5
chr1	152426633	152426653	+	CATCGGTGACAGCATATGCA	0.7125	0.6167	0.7299	0.1792	0.3076	0.6195	0.6674	0.7302	0.6784	0.4304	Capn5
chr1	152427670	152427690	+	TCAACACACGTTCAAAGAGC	0.3843	0.5214	0.5212	0.1695	0.0	0.5536	0.3007	0.0488	-0.1806	0.1628	Capn5
chr1	152427719	152427739	+	GTCCCCCTCGGTCAGGTCGA	0.6079	0.368	0.6453	0.3853	0.4296	0.6055	0.36	-0.3217	-0.5336	0.0508	Capn5
chr1	152427784	152427804	+	TGTTGCCTCCGTCCAGGGCC	0.6135	0.406	0.5584	0.3869	0.0652	0.4195	0.2774	-0.4055	-0.7837	0.1321	Capn5
chr1	152431119	152431139	+	CAGAACTCATTTTTTCGAGT	0.4186	0.4878	0.5603	0.2643	0.0	0.2353	0.0421	-1.7476	-1.7094	0.0972	Capn5
chr1	152431119	152431139	+	CAGAACTCATTTTTTCGAGT	0.4186	0.4878	0.5603	0.2643	0.0	0.2353	0.0421	-1.7476	-1.7094	0.0972	Capn5
chr1	152431124	152431144	+	CTCATTTTTTCGAGTTGGAG	0.2913	0.5454	0.6063	0.3869	0.0529	0.4984	0.0596	-1.2619	-1.4851	0.0418	Capn5
chr1	152431124	152431144	+	CTCATTTTTTCGAGTTGGAG	0.2913	0.5454	0.6063	0.3869	0.0529	0.4984	0.0596	-1.2619	-1.4851	0.0418	Capn5
chr1	152431270	152431290	+	CATTCCTGCTCCTTCCAGTC	0.2405	0.2503	0.6117	0.3576	0.369	0.4196	0.1931	-0.7846	-0.4312	0.0335	Capn5
chr1	152440436	152440456	+	GTCTTCCTTGCGCCAGAAGA	0.3215	0.4923	0.5351	0.5466	0.3086	0.6097	0.4868	0.0253	-0.2458	0.1118	Omp
chr1	152440472	152440492	+	CAGCTGGCGTGTCATGAGGT	0.7929	0.5867	0.6547	0.607	0.5446	0.6532	0.6281	0.4284	0.1848	0.1265	Omp
chr1	152440511	152440531	+	GTTCTGCGAGGTGCCCGTGA	0.8615	0.5827	0.711	0.7006	0.4356	0.6415	0.581	0.6333	0.6325	0.2392	Omp
chr1	152446778	152446798	+	CAAACCAGCAGTTGCCCACC	0.5127	0.4664	0.5461	0.2296	0.1621	0.3571	0.3577	-0.1491	0.0727	0.0275	Capn5
chr1	152457692	152457712	+	AGGCCGCTTCCACCTGACTG	0.5616	0.5277	0.7385	0.436	0.5953	0.6995	0.6111	0.6886	-0.0689	0.0659	Capn5
chr1	152457731	152457751	+	ATAGTAGAGTGAGTCGTCGG	0.8477	0.6784	0.6725	0.7648	0.6244	0.7249	0.7686	1.4563	0.9514	0.563	Capn5
chr1	152487926	152487946	+	TAAGCTGCCCGGTGAAGAGG	0.4762	0.5685	0.6097	0.5973	0.4175	0.6873	0.7003	1.1871	0.6019	0.0967	B3gnt6
chr1	152488211	152488231	+	GGAAGAGGCGACGCACCTGC	0.4158	0.5234	0.5637	0.348	0.4634	0.6705	0.4209	0.5721	0.3338	0.4768	B3gnt6
chr1	152488232	152488252	+	GGCCGCTGTAGCTGCGCTCC	0.3088	0.3708	0.5603	0.2978	0.4142	0.5214	0.4294	-0.5854	-0.541	0.0017	B3gnt6
chr1	152488271	152488291	+	TCAGCTCGCGCCGCTCGTAG	0.814	0.5654	0.7433	0.4129	0.4752	0.6582	0.4821	0.192	-0.2798	0.0955	B3gnt6
chr1	152488333	152488353	+	CGGGGCCCCACGCATTTGTG	0.7487	0.5446	0.7622	0.5707	0.545	0.6472	0.478	0.4101	0.0188	0.1013	B3gnt6
chr1	152488388	152488408	+	GGCGGTAGCGCAGGAAATCT	1.0	0.4116	0.4928	0.4107	0.3844	0.4342	0.2348	-0.3103	0.1657	0.0179	B3gnt6
chr1	152488409	152488429	+	GGATCCTAGCGGGCAACTCC	0.6413	0.4507	0.5493	0.2796	0.3694	0.6478	0.4774	0.3413	0.5276	0.0516	B3gnt6
chr1	152488521	152488541	+	GGGAGTGACCACGGAACCGT	0.578	0.5774	0.4787	0.6857	0.5618	0.6986	0.5932	0.5881	0.2456	0.1426	B3gnt6
chr1	152488536	152488556	+	ACCGTTGGCTTTCTCCCGCA	0.6345	0.3254	0.6028	0.6013	0.533	0.6231	0.3973	-0.1476	-0.3286	0.1594	B3gnt6
chr1	152552936	152552956	+	TATGCAGCAACTGTAAATCA	0.4127	0.443	0.5775	0.2776	0.1998	0.5966	0.6122	0.2881	0.3234	0.0377	Acer3
chr1	152559276	152559296	+	CCTTGAATTGCACCAAAAAT	0.4578	0.3462	0.5159	0.3749	0.0092	0.2884	0.1105	-1.3974	-1.0944	0.0704	Acer3
chr1	152662009	152662029	+	CATGAAGGCGCCTGGGTTGA	0.2918	0.4428	0.6166	0.6876	0.3082	0.4109	0.3916	-0.1347	-0.0522	0.0293	Tsku
chr1	152662066	152662086	+	CAGGGGTAGGTCTCGGAGAT	0.7344	0.3157	0.6547	0.5731	0.5811	0.4853	0.2551	-0.4886	-0.22	0.0094	Tsku
chr1	152662129	152662149	+	AATGGTAGGTGCGGACAGGC	0.5363	0.487	0.535	0.3667	0.5436	0.5664	0.2924	-0.1633	0.0075	0.031	Tsku
chr1	152662158	152662178	+	CTGGATAGGGGAGCAGGCGG	0.3417	0.3713	0.6192	0.8035	0.5515	0.5739	0.4095	-0.0628	-0.2563	0.0402	Tsku
chr1	152662170	152662190	+	GCAGGCGGTGGATAAGATTG	0.6362	0.5475	0.6192	0.5939	0.616	0.6932	0.625	0.5712	0.1857	0.2009	Tsku
chr1	152662200	152662220	+	CCACGTGCAGTGCCCGCCCC	0.5892	0.4093	0.6784	0.5918	0.5314	0.48	0.4195	0.1251	-0.0491	0.0508	Tsku
chr1	152662206	152662226	+	GCAGTGCCCGCCCCTGGCTG	0.2047	0.3974	0.7669	0.5375	0.5149	0.5805	0.4775	0.7877	-0.0168	0.1094	Tsku
chr1	152662210	152662230	+	TGCCCGCCCCTGGCTGTGGG	0.2588	0.562	0.7999	0.5266	0.5718	0.5991	0.5297	0.6807	-0.316	0.0813	Tsku
chr1	152662248	152662268	+	AGACCTCTCTAAGTCGATTA	0.6452	0.3803	0.6028	0.3328	0.2376	0.4496	0.2946	-0.3585	0.5324	0.1296	Tsku
chr1	152662279	152662299	+	GATATCACTCAAGGGGGAGC	0.4165	0.478	0.5741	0.2388	0.1203	0.547	0.4891	0.0464	-0.0436	0.0353	Tsku
chr1	152662295	152662315	+	GAGCTGGTGAAAACCTCTGC	0.2019	0.4765	0.6263	0.4347	0.4873	0.6531	0.5646	0.6514	0.687	0.1334	Tsku
chr1	152735697	152735717	+	CAAGGTCCACAGCACGGGCC	0.2901	0.3935	0.6642	0.4812	0.224	0.2534	0.2115	-1.2204	-1.4659	0.0131	RGD1559902
chr1	152742979	152742999	+	GCAAGAGAGACCTTCACCCT	0.2939	0.5511	0.6028	0.5539	0.5236	0.5907	0.5342	0.0053	0.1011	0.1222	Gucy2e
chr1	152743086	152743106	+	TCAGGACGCCTCACTGCTGC	0.5028	0.306	0.6453	0.1681	0.2865	0.5598	0.3012	-0.4901	-0.876	0.0263	Gucy2e
chr1	152743201	152743221	+	TTTATAGGCCCTGTCAATCC	0.5928	0.3286	0.6591	0.272	0.0	0.3939	0.3063	-0.636	-0.3532	0.0139	Gucy2e
chr1	152743259	152743279	+	GGGGCAAGTCCCTCTTCTCC	0.2326	0.2261	0.6311	0.1318	0.4624	0.5164	0.3524	-0.6707	-0.5115	0.0074	Gucy2e
chr1	152743314	152743334	+	AGTGCCCACTTTGCCTTCTA	0.2442	0.3151	0.6733	0.5016	0.3214	0.3931	0.2395	-0.762	-0.1283	0.0859	Gucy2e
chr1	152743348	152743368	+	CTGTCTGTCATGAGACACTT	0.2021	0.5651	0.4359	0.5408	0.3143	0.4265	0.3857	-0.4158	-0.2156	0.3164	Gucy2e
chr1	152743352	152743372	+	CTGTCATGAGACACTTTGGC	0.2661	0.4126	0.5553	0.1302	0.3266	0.5788	0.4249	-1.1055	-0.9958	0.1383	Gucy2e
chr1	152743362	152743382	+	ACACTTTGGCTGGGCTCGCT	0.5427	0.3811	0.5933	0.4494	0.0	0.2022	0.149	-0.9013	-0.9084	0.0133	Gucy2e
chr1	152743464	152743484	+	TATCGGACTGATCACCTCCT	1.0	0.4428	0.6827	0.4473	0.4208	0.4691	0.4364	-0.306	-0.009	0.1757	Gucy2e
chr1	152743519	152743539	+	AAGCAGCTCCACAGTGTGCA	0.2577	0.5633	0.5838	0.4714	0.3804	0.6068	0.6217	0.273	0.0755	0.2649	Gucy2e
chr1	152749024	152749044	+	TGCATGCACTCAGCGCTGCT	0.5374	0.3977	0.6405	0.3081	0.1261	0.3319	0.6031	-0.312	-0.4068	0.0513	Gucy2e
chr1	152749149	152749169	+	CTATCGTAACCGCTCTTACC	1.0	0.4414	0.6261	0.1696	0.1346	0.4221	0.3681	0.0038	0.4048	0.194	Gucy2e
chr1	152749155	152749175	+	TAACCGCTCTTACCTGGTCC	0.6169	0.4507	0.6547	0.3336	0.2943	0.5838	0.4932	0.526	0.2625	0.0909	Gucy2e
chr1	152749209	152749229	+	TGCAGTACTCACCATCAGTC	0.6601	0.4876	0.6028	0.3471	0.2903	0.4858	0.3778	0.1256	0.411	0.1015	Gucy2e
chr1	152750788	152750808	+	CCACAGGTGTCCCCACTCTT	0.2635	0.3	0.5873	0.4532	0.2403	0.2636	0.2446	-0.9795	-0.1293	0.136	Gucy2e
chr1	152750848	152750868	+	CTGAACCACTCTGAGGCCCA	0.2165	0.4936	0.6028	0.5999	0.5265	0.6124	0.631	0.605	0.4217	0.0499	Gucy2e
chr1	152750901	152750921	+	CCATATAAGAGCTCTTGATG	0.6194	0.6609	0.6108	0.3069	0.3366	0.6216	0.5106	0.462	0.3086	0.0486	Gucy2e
chr1	152750905	152750925	+	ATAAGAGCTCTTGATGTGGC	0.5125	0.444	0.6028	0.3057	0.3096	0.6051	0.3318	-0.1829	-0.5091	0.2277	Gucy2e
chr1	152751012	152751032	+	GTTGGTTCCCACCCACATCC	0.5967	0.5238	0.6059	0.3119	0.3946	0.5629	0.4336	0.1535	0.2524	0.1066	Gucy2e
chr1	152751064	152751084	+	GGAACGGCGGTACACTTCCC	1.0	0.4552	0.6547	0.3413	0.5024	0.6148	0.5987	0.1777	0.3628	0.1252	Gucy2e
chr1	152752813	152752833	+	TTGCATAGGTGTGCAGCCCC	0.3146	0.3296	0.5354	0.5907	0.4659	0.4825	0.457	0.0923	-0.0863	0.0091	Gucy2e
chr1	152752849	152752869	+	TCTGACGATAACCTGTGTCC	0.5028	0.5444	0.645	0.2578	0.3497	0.6614	0.6625	1.1169	1.1352	0.0315	Gucy2e
chr1	152752855	152752875	+	GATAACCTGTGTCCTGGCTC	0.2374	0.4471	0.6591	0.3964	0.3399	0.6069	0.526	0.3032	-0.0071	0.1023	Gucy2e
chr1	152752862	152752882	+	TGTGTCCTGGCTCTGGTTGG	0.2446	0.4366	0.743	0.6033	0.5847	0.6342	0.5461	0.3577	-0.2057	0.0627	Gucy2e
chr1	152753664	152753684	+	TCAAGAAGTGTGGTAGATGG	0.341	0.5729	0.6239	0.6658	0.5694	0.6646	0.5995	0.269	-0.2041	0.1867	Gucy2e
chr1	152757255	152757275	+	TGAGAATGTCACCGCCTTCC	0.5007	0.3084	0.5461	0.2673	0.1663	0.371	0.2085	-0.6915	0.0103	0.0104	Gucy2e
chr1	152757288	152757308	+	GGGCCCTGAGGTTAGTGCGA	0.5305	0.5778	0.617	0.4307	0.4921	0.6761	0.5954	0.6668	0.5459	0.3713	Gucy2e
chr1	152757608	152757628	+	CACCATCGACATTTCCCCCA	0.5652	0.4946	0.5886	0.3667	0.5141	0.6195	0.4678	-0.0686	-0.0928	0.2168	Gucy2e
chr1	152757671	152757691	+	GTGCTCAAGATCACTGACCA	0.4276	0.668	0.6028	0.4715	0.5759	0.6978	0.6427	0.4963	0.0302	0.4056	Gucy2e
chr1	152790569	152790589	+	CTACCAGATCCTGATACTCC	0.6053	0.4777	0.617	0.0871	0.3817	0.5803	0.5208	-0.1536	-0.013	0.0315	Lrrc32
chr1	152794607	152794627	+	GGTCCCCTCGGTGCTCTCAT	0.3272	0.4214	0.7017	0.4303	0.3245	0.4493	0.2805	-0.539	-0.0516	0.3819	Lrrc32
chr1	152794655	152794675	+	GAACCGGCTGCAGAGCATCC	0.3309	0.5069	0.6689	0.2561	0.3547	0.5658	0.6103	-0.0189	0.2482	0.0238	Lrrc32
chr1	152794694	152794714	+	CTATACAGCACTTCGCCACC	0.5183	0.4935	0.5553	0.1307	0.0525	0.3892	0.4307	-0.2463	-0.204	0.4435	Lrrc32
chr1	152794799	152794819	+	CAACCGGCTTGCCGCGGGCA	1.0	0.4302	0.6122	0.5863	0.427	0.4826	0.3414	-0.5586	-0.9753	0.0258	Lrrc32
chr1	152794812	152794832	+	GCGGGCATGGCATTGAACAG	1.0	0.6777	0.6866	0.7443	0.6291	0.6899	0.6951	1.1579	0.6588	0.3999	Lrrc32
chr1	152794815	152794835	+	GGCATGGCATTGAACAGTGG	0.4618	0.5945	0.7149	0.4557	0.5507	0.6958	0.6053	0.8118	0.2747	0.3063	Lrrc32
chr1	152794838	152794858	+	TCTGGGCCGCTTGCCCCTTG	0.4427	0.5358	0.7949	0.7111	0.542	0.4006	0.3632	0.1037	-0.1476	0.1157	Lrrc32
chr1	152794847	152794867	+	CTTGCCCCTTGTGGTCTCCC	0.3737	0.4035	0.6166	0.2884	0.1454	0.3723	0.3223	-0.1153	-0.4883	0.097	Lrrc32
chr1	152794895	152794915	+	CAGTCTGGTGGAGCGGCTGT	0.2511	0.3337	0.5837	0.6429	0.6755	0.5989	0.4087	0.339	0.3287	0.0301	Lrrc32
chr1	152794928	152794948	+	GAGGCTGCGCACGCTCTCCC	0.2694	0.4331	0.6595	0.4363	0.5167	0.653	0.5756	0.4776	0.5951	0.1264	Lrrc32
chr1	152795018	152795038	+	CCTTCACAGCAACGTCCTGA	0.481	0.5689	0.5408	0.2144	0.1632	0.5496	0.3036	-0.4841	-0.6144	0.3171	Lrrc32
chr1	152795031	152795051	+	GTCCTGATGGACATTGAGGA	0.3401	0.6537	0.6263	0.3459	0.5499	0.6525	0.5304	0.3329	-0.4058	0.3884	Lrrc32
chr1	152795243	152795263	+	GCTGCTCCACTTCCCTGACC	0.2589	0.4923	0.6733	0.232	0.3512	0.5518	0.4198	0.5389	0.6791	0.044	Lrrc32
chr1	152795350	152795370	+	TCCATGCACCGTCGGAAGGC	0.7673	0.4802	0.5838	0.1739	0.1922	0.5208	0.4521	0.0445	-0.2435	0.0412	Lrrc32
chr1	152795457	152795477	+	GAGATTGAATTGGTCCCTGC	0.436	0.4523	0.6075	0.3003	0.3962	0.6127	0.4386	0.0465	0.1213	0.1102	Lrrc32
chr1	152795555	152795575	+	AGCGGGCTCCCTGCCCTGCC	0.3026	0.3983	0.6831	0.5334	0.3117	0.1872	0.2204	-0.777	-0.9155	0.0372	Lrrc32
chr1	152795564	152795584	+	CCTGCCCTGCCTGGTACTTC	0.4501	0.1866	0.6308	0.2756	0.1635	0.2762	0.2008	-1.2674	-1.0123	0.0156	Lrrc32
chr1	152795600	152795620	+	TGTGCTGGAAGCGTTAGAAC	0.4614	0.4381	0.6733	0.3763	0.206	0.5761	0.4817	0.216	0.5126	0.0769	Lrrc32
chr1	152795687	152795707	+	ACCCTACACCTTTGCTGGCC	0.4352	0.3042	0.5319	0.2063	0.0	0.1292	0.1614	-0.9883	-1.1402	0.0047	Lrrc32
chr1	152795736	152795756	+	GGAAACCAGGTCAGCCCCTG	0.2223	0.5314	0.6158	0.6849	0.5986	0.6319	0.4382	-0.1143	-0.3146	0.0383	Lrrc32
chr1	152895248	152895268	+	CATTTGACTCAAGTCAATAG	0.4231	0.5469	0.6765	0.2282	0.0	0.4538	0.3888	0.0647	0.0196	0.1207	Emsy
chr1	152895258	152895278	+	AAGTCAATAGTGGGTTGTCT	0.4643	0.5144	0.5175	0.4447	0.174	0.339	0.2937	-0.9051	-0.4291	0.0437	Emsy
chr1	152897105	152897125	+	AGTAGCTGATTGTGATTCAC	0.3996	0.5047	0.5255	0.4461	0.3554	0.5789	0.2549	-0.5183	0.0908	0.0783	Emsy
chr1	152897129	152897149	+	TACATCCTGATATATTATGG	0.2944	0.5947	0.6441	0.2824	0.4983	0.6692	0.6049	0.675	0.68	0.0864	Emsy
chr1	152897203	152897223	+	CAATTACATGAACTACAGGC	0.3157	0.5089	0.4454	0.1304	0.2132	0.611	0.4694	0.1528	0.0903	0.0945	Emsy
chr1	152905131	152905151	+	ATTACCGGCCTCTGCTACCC	0.4697	0.4169	0.6166	0.4017	0.2785	0.5414	0.5531	0.4633	0.609	0.0997	Emsy
chr1	152905204	152905224	+	ACTGTAGCTTGAAATGTCAC	0.2572	0.5579	0.6308	0.2261	0.2877	0.5807	0.4827	0.4506	0.3035	0.3316	Emsy
chr1	152905209	152905229	+	AGCTTGAAATGTCACTGGTT	0.3115	0.3171	0.5505	0.4339	0.2707	0.5185	0.281	-1.0758	-0.5205	0.0064	Emsy
chr1	152907340	152907360	+	GTCGGGATGATTTTAGCTGC	0.2932	0.3495	0.5306	0.3352	0.2351	0.5489	0.3252	-0.6209	-0.7806	0.1371	Emsy
chr1	152907387	152907407	+	GGGCTGTGTTACAATCATTT	0.4865	0.3406	0.6122	0.2878	0.3098	0.3954	0.2218	-1.057	-0.1539	0.1742	Emsy
chr1	152907418	152907438	+	CGTGTAGCAGTAATTATAGC	0.4665	0.5201	0.6308	0.1107	0.017	0.4744	0.1186	-0.9285	-0.5746	0.21	Emsy
chr1	152907433	152907453	+	ATAGCTGGCTTTGCTCCAGT	0.2498	0.4854	0.6311	0.4921	0.4951	0.6099	0.4139	0.1234	0.3019	0.6912	Emsy
chr1	152909963	152909983	+	TTTGCCAGGGAGGCCTTGAA	0.375	0.4411	0.7347	0.5225	0.0	0.2628	0.2521	-0.5603	-0.1288	0.0673	Emsy
chr1	152916804	152916824	+	TCCCAAGGTAGCTAATGATT	0.3665	0.3326	0.5212	0.408	0.2518	0.3778	0.2756	-0.7474	0.1001	0.018	Emsy
chr1	152916831	152916851	+	CACAGTAATGATGCTACCGC	0.6707	0.5751	0.5886	0.4739	0.161	0.5166	0.5155	0.3591	0.1682	0.1422	Emsy
chr1	152918888	152918908	+	TTACTGCTAACCACCATAAT	0.52	0.1589	0.6405	0.2889	0.0928	0.3031	0.1288	-1.0595	-0.1603	0.2925	Emsy
chr1	152918902	152918922	+	CATAATTGGGGAATTGCTAC	0.577	0.4982	0.6308	0.2894	0.0395	0.4686	0.1451	-0.5918	-0.1304	0.0145	Emsy
chr1	152918905	152918925	+	AATTGGGGAATTGCTACTGG	0.3378	0.5735	0.7049	0.5612	0.5622	0.7179	0.51	0.4184	0.2246	0.1107	Emsy
chr1	152918924	152918944	+	GTGGGTAGAGTTGCAGTCAC	0.3892	0.4624	0.5354	0.7937	0.6129	0.6386	0.4546	0.114	0.1324	0.0892	Emsy
chr1	152918929	152918949	+	TAGAGTTGCAGTCACTGGTT	0.4101	0.3198	0.6028	0.6766	0.4052	0.5614	0.425	-0.4436	0.1878	0.0138	Emsy
chr1	152918945	152918965	+	GGTTTGGGTAAGATTTTACT	0.3283	0.4655	0.6399	0.388	0.1909	0.3645	0.2535	-0.7568	-0.2633	0.4398	Emsy
chr1	152924042	152924062	+	TACCTGACTCCTGTTTGATC	0.5886	0.369	0.6405	0.1602	0.0751	0.3259	0.2757	-0.5856	-0.2122	0.0301	Emsy
chr1	152924046	152924066	+	TGACTCCTGTTTGATCTGGA	0.2359	0.5207	0.6028	0.3681	0.3705	0.6243	0.5975	0.2769	0.0531	0.4375	Emsy
chr1	152924292	152924312	+	AGGGCCGCTCACTAAGCTTT	0.4364	0.2103	0.5495	0.4303	0.3031	0.4212	0.2476	-1.1707	-0.5736	0.0146	Emsy
chr1	152924334	152924354	+	CGCCACTTTGATTGCTGATG	0.4356	0.5136	0.5874	0.2815	0.2522	0.4602	0.1464	-0.8043	-1.3336	0.0138	Emsy
chr1	152927697	152927717	+	ACTGTTGACATGACCACGGA	0.6023	0.644	0.678	0.5863	0.4893	0.6424	0.5836	0.4788	0.1851	0.3757	Emsy
chr1	152927702	152927722	+	TGACATGACCACGGATGGTG	0.5748	0.6607	0.5483	0.5268	0.5209	0.6663	0.6562	0.6714	-0.0368	0.1019	Emsy
chr1	152927820	152927840	+	GATGCAGTTATAACAACAGG	0.2671	0.6644	0.6188	0.4467	0.3623	0.6582	0.5277	0.7325	0.2259	0.4932	Emsy
chr1	152927831	152927851	+	AACAACAGGTGGCTTCTGAG	0.2958	0.6561	0.7197	0.3638	0.6204	0.7156	0.6468	1.0981	0.8282	0.1273	Emsy
chr1	152927853	152927873	+	GTGGAGGCAATGACTGATGT	0.3064	0.6266	0.6736	0.4742	0.476	0.6589	0.6227	0.5273	0.2495	0.0602	Emsy
chr1	152927891	152927911	+	TGCTGCATAGTTATGGGATT	0.4075	0.2896	0.527	0.4762	0.4075	0.4281	0.0504	-1.444	-0.8926	0.0181	Emsy
chr1	152927930	152927950	+	AAATGTTGAACTCGGTGATG	0.5478	0.6128	0.5541	0.4539	0.1533	0.5052	0.4138	0.22	-0.2302	0.0208	Emsy
chr1	152935306	152935326	+	ACCACCTACCTTCTGTGTTG	0.4038	0.4886	0.6725	0.433	0.3984	0.597	0.6149	0.1979	-0.1264	0.1087	Emsy
chr1	152935362	152935382	+	TTATTTTCACAGGTGACATG	0.2938	0.5471	0.6438	0.2976	0.0	0.4655	0.3344	-0.9387	-0.9666	0.1988	Emsy
chr1	152935408	152935428	+	CTGCATAATGTTGCTCATCT	0.3635	0.3468	0.5886	0.4188	0.2372	0.3391	0.1253	-1.7137	-1.3604	0.0068	Emsy
chr1	152935522	152935542	+	GTTTGTTCGCCTGCGTTTTC	0.6084	0.1031	0.6258	0.2112	0.0157	0.252	-0.044	-2.0355	-1.5805	0.0282	Emsy
chr1	152937661	152937681	+	ACTTGGCAAGACAACTACAC	0.681	0.636	0.621	0.2749	0.3242	0.6434	0.5933	0.7935	0.9773	0.3451	Emsy
chr1	152939095	152939115	+	ATTGTGCTGGACAGCTGCAT	0.3619	0.5455	0.626	0.5557	0.2607	0.5567	0.518	-0.0906	0.1233	0.2339	Emsy
chr1	152939143	152939163	+	GGCAGTCTGGGGAACCAGCC	0.2433	0.3225	0.65	0.4992	0.3691	0.3181	0.1733	-1.555	-1.4757	0.0167	Emsy
chr1	152939176	152939196	+	TACCAATCTACGCCCTTCGA	1.0	0.5378	0.65	0.3148	0.3157	0.5819	0.5112	0.1796	0.2876	0.159	Emsy
chr1	152942618	152942638	+	CTATTTGCATACCTGTAACT	0.601	0.4062	0.5411	0.1802	0.0	0.3768	0.2433	-0.5623	0.0346	0.2318	Emsy
chr1	152943902	152943922	+	CTCTCCGAACTTCAGCACGG	1.0	0.6866	0.625	0.4568	0.3425	0.6635	0.6965	1.097	0.3535	0.2751	Emsy
chr1	153016593	153016613	+	ATTTGAGATTCTGATTCTCA	0.273	0.4246	0.5833	0.1351	0.0	0.421	0.115	-1.5387	-1.3976	0.0198	Thap12
chr1	153016699	153016719	+	CTAGAGTGCCGTATCAATTC	0.6207	0.2817	0.6405	0.2357	0.2469	0.4192	0.2578	-0.6338	0.2342	0.0711	Thap12
chr1	153016866	153016886	+	TTCCATTATCACAGACGACG	0.736	0.6735	0.5058	0.369	0.1964	0.5939	0.5333	0.3581	-0.307	0.4148	Thap12
chr1	153017018	153017038	+	ACACTACAATAACCGAGAAA	0.4372	0.3518	0.5886	0.2331	0.0777	0.4988	0.1515	-0.6685	-0.4382	0.1135	Thap12
chr1	153017202	153017222	+	CCCTGTGATCGGGGTGTCTG	0.4782	0.5095	0.6155	0.4011	0.6098	0.5894	0.4312	-0.2697	-1.0719	0.0277	Thap12
chr1	153017413	153017433	+	GCACTTGTCTTATGTTTAGA	0.2248	0.3939	0.5177	0.3173	0.0418	0.2976	0.1135	-0.9781	-0.6334	0.3209	Thap12
chr1	153138498	153138518	+	CTCCACACCGGTGTGTGCTA	0.3521	0.4578	0.6311	0.4578	0.374	0.5928	0.499	0.0006	0.0353	0.0726	Wnt11
chr1	153145712	153145732	+	GTCCAAGACTCCGGCGGCCC	0.8298	0.4141	0.5603	0.3168	0.5085	0.6122	0.5095	0.0	-0.3178	0.0182	Wnt11
chr1	153145867	153145887	+	GGGCCTTCGCTGACATGCGC	0.6884	0.4514	0.5826	0.2937	0.2704	0.6181	0.3828	-0.0198	-0.2335	0.1485	Wnt11
chr1	153145913	153145933	+	CCCCAACTACCTGCTTGACC	0.3026	0.5218	0.617	0.0898	0.272	0.5436	0.4765	0.0118	-0.1159	0.0479	Wnt11
chr1	153147488	153147508	+	ATCGCCCGGGCCTGCACCTC	0.8087	0.3376	0.6028	0.5459	0.4397	0.4152	0.3153	-0.3517	-0.0177	0.0005	Wnt11
chr1	153147592	153147612	+	CCTCAGCTACGGTCTCCTCA	0.4734	0.5307	0.7299	0.2082	0.3106	0.5663	0.4362	-0.4627	-0.4242	0.1542	Wnt11
chr1	153147679	153147699	+	GCGTCTACACAACAGTGAAG	0.5799	0.6036	0.6108	0.3185	0.3285	0.6754	0.4053	0.7689	0.361	0.2453	Wnt11
chr1	153150219	153150239	+	GCAGGCTCTACGTGCCTCCC	0.4234	0.4726	0.5933	0.4941	0.4911	0.429	0.4144	-0.0845	0.323	0.069	Wnt11
chr1	153150303	153150323	+	GCTACAAGAGCTCCGGGATG	0.6822	0.4442	0.7288	0.4681	0.5198	0.5858	0.4526	0.1672	-0.0137	0.0604	Wnt11
chr1	153154641	153154661	+	GATATCCACGGGGCACCTCG	0.6794	0.5493	0.7086	0.2814	0.5701	0.6894	0.4986	0.5753	0.0127	0.1642	RGD1561870
chr1	153154722	153154742	+	AGTTTTCTTCTTGCTCAAGG	0.2575	0.5953	0.653	0.5342	0.0614	0.5652	0.337	-1.0004	-1.1959	0.1859	RGD1561870
chr1	153206934	153206954	+	CTGGAGTCCCCAGGCCGTGC	0.5082	0.4539	0.598	0.4616	0.3269	0.5415	0.4675	0.0362	0.0702	0.0251	Uvrag
chr1	153242365	153242385	+	TGCAGCTTCTCCCCTCCCTT	0.2268	0.3917	0.6311	0.2799	0.4625	0.397	0.3154	-0.7011	-0.3281	0.1903	Uvrag
chr1	153269805	153269825	+	GTGATTCCCCAGACCTGCCT	0.6753	0.4613	0.65	0.3847	0.238	0.5928	0.4924	-0.4584	-0.3363	0.1578	Uvrag
chr1	153274861	153274881	+	CCCGTTACTCAGTGATGTGC	0.6662	0.416	0.4833	0.3234	0.1826	0.5429	0.4444	0.2735	0.1869	0.0397	Uvrag
chr1	153279748	153279768	+	GTTATCTTTGATGGTTGATC	0.2716	0.3362	0.5599	0.1765	0.1561	0.4152	0.1496	-0.5577	-0.3868	0.0113	Uvrag
chr1	153279766	153279786	+	TCTGGACCCCTTATGAATTA	0.597	0.2965	0.6591	0.3054	0.2328	0.3474	0.1534	-1.0337	-0.4054	0.0804	Uvrag
chr1	153289441	153289461	+	GAGTAACTGCCTGCAGCGGA	0.4979	0.5536	0.4879	0.6751	0.485	0.6509	0.5917	0.9144	0.3975	0.2893	Uvrag
chr1	153291600	153291620	+	CCGTAGCCGCTGTCACCTTT	0.4322	0.2504	0.5587	0.4695	0.2212	0.3249	0.1004	-1.0865	-0.45	0.1194	Uvrag
chr1	153317559	153317579	+	GAGTCTGTTTAATTGCACAC	0.4417	0.5662	0.5128	0.3584	0.1253	0.5912	0.38	-0.0419	-0.1661	0.1797	Uvrag
chr1	153365894	153365914	+	AGGAATTGCGAACACAGTTC	0.3778	0.4188	0.5886	0.3901	0.2741	0.553	0.3707	-0.3234	0.4326	0.1213	Uvrag
chr1	153386451	153386471	+	CCTCTTACCTTGTGTTCAAA	0.2716	0.3306	0.6071	0.1742	0.0	0.1722	0.1082	-1.5367	-1.4162	0.1528	Uvrag
chr1	153386497	153386517	+	GCCCAAAAATGATTTCATTC	0.2606	0.36	0.5603	0.1039	0.0424	0.2986	0.1177	-1.8494	-1.137	0.1324	Uvrag
chr1	153386509	153386529	+	TTTCATTCTGGTTGCGGGCA	0.3672	0.43	0.5741	0.505	0.0	0.3207	-0.0361	-1.4847	-1.9169	0.0504	Uvrag
chr1	153395787	153395807	+	AAGTCAAGACTCCTCCACGT	0.5395	0.6754	0.5553	0.5165	0.5254	0.6588	0.6419	0.8819	0.862	0.3931	Uvrag
chr1	153405913	153405933	+	ACTTCACTCCTATAAAATTC	0.3674	0.3058	0.5017	0.1126	0.0147	0.3613	0.1452	-1.1955	-0.2021	0.1247	Uvrag
chr1	153416280	153416300	+	AGTAGGTATCCAGAAGCTGA	0.2045	0.6663	0.5869	0.2856	0.2857	0.6492	0.6467	0.9502	0.9125	0.2118	Uvrag
chr1	153458524	153458544	+	CTTGGAAAGCAAGTAGTCTA	0.2926	0.4626	0.5633	0.5071	0.3363	0.5153	0.3547	-0.0492	0.1185	0.1676	Dgat2
chr1	153459125	153459145	+	GAACTTCTTGCTAACTTCGG	0.6873	0.5819	0.6583	0.3625	0.3541	0.6343	0.3996	0.3739	0.0262	0.0829	Dgat2
chr1	153459200	153459220	+	GTATCCAAAGATATAGTTCC	0.3587	0.4444	0.4454	0.1908	0.3449	0.5923	0.5884	0.0206	0.4962	0.1143	Dgat2
chr1	153459203	153459223	+	TCCAAAGATATAGTTCCTGG	0.4065	0.716	0.6299	0.3363	0.387	0.637	0.6429	0.6487	0.1603	0.2246	Dgat2
chr1	153464583	153464603	+	ACACCACGTCTTTACCTGGA	0.569	0.5678	0.6028	0.3186	0.4654	0.6044	0.4913	-0.169	-0.1688	0.1944	Dgat2
chr1	153465030	153465050	+	ACGCGGACGCTCACCTTTCT	0.7207	0.176	0.6689	0.3841	0.2243	0.2956	0.0354	-1.5739	-0.7	0.0068	Dgat2
chr1	153466206	153466226	+	TAAAACCAGACGACAGTTTC	0.495	0.2057	0.5684	0.2466	0.023	0.2951	0.0033	-1.754	-0.7512	0.0084	Dgat2
chr1	153484015	153484035	+	CAGCACAGGGCAGCACGCCT	0.7012	0.4971	0.5637	0.4453	0.3564	0.4506	0.3459	-0.5731	-0.3228	0.0061	Dgat2
chr1	153525587	153525607	+	CTGTGCGCCCCCAACGATGA	1.0	0.442	0.5979	0.4167	0.2353	0.5237	0.4673	0.2288	0.0414	0.0736	Mogat2
chr1	153525660	153525680	+	TTTTCTGACGAGACCAGCCC	0.3503	0.4306	0.6447	0.1989	0.0	0.3889	0.3544	-0.7347	-0.8595	0.3203	Mogat2
chr1	153526024	153526044	+	CATGATGTAATCTCGGAAGA	0.5426	0.4708	0.6308	0.3798	0.1641	0.5496	0.3832	-0.3444	-0.4001	0.0948	Mogat2
chr1	153526143	153526163	+	CTCCGGCCGCCAGGACTCCA	0.4089	0.3838	0.5447	0.3281	0.4784	0.5678	0.3856	-0.1015	0.05	0.0463	Mogat2
chr1	153536671	153536691	+	ATCCTTCATGTACTTCCATA	0.2179	0.4132	0.5886	0.2202	0.2961	0.4779	0.295	-0.5471	0.2699	0.1275	Mogat2
chr1	153536691	153536711	+	TGGCCATGCGTCTGAAGAAT	0.3533	0.4031	0.4787	0.6082	0.2492	0.4066	0.2385	-0.7275	-0.3513	0.1108	Mogat2
chr1	153536695	153536715	+	CATGCGTCTGAAGAATTGGA	0.3723	0.5822	0.6011	0.3671	0.3676	0.7177	0.5897	0.3805	0.2287	0.3983	Mogat2
chr1	153545677	153545697	+	GTCTGTAGCCTGCGCTCCCA	0.456	0.5322	0.5458	0.4912	0.5276	0.648	0.4304	0.2088	0.242	0.108	Mogat2
chr1	153569025	153569045	+	CGCCCCCGGCCGGAGCGGGC	0.2663	0.2408	0.7067	0.1963	0.3181	0.4294	0.102	-1.0531	-1.278	0.002	Map6
chr1	153569102	153569122	+	TGCGACAGGACTACCGTGCC	0.4997	0.501	0.617	0.4004	0.501	0.458	0.3671	-0.1569	-0.5015	0.0094	Map6
chr1	153569207	153569227	+	ACCAGAAGGACTTCCGCGCC	0.7895	0.4574	0.6028	0.3303	0.331	0.4428	0.3371	-0.1533	-0.4192	0.0083	Map6
chr1	153569237	153569257	+	CCCGCCGCGGGGACCACCCC	0.879	0.3948	0.7067	0.5337	0.4369	0.4176	0.1953	-0.1743	-0.2558	0.0174	Map6
chr1	153569374	153569394	+	GCCCGGGACCCGGAGGGTGC	0.3953	0.352	0.7161	0.3738	0.4995	0.564	0.3741	0.1937	-0.1294	0.0083	Map6
chr1	153614077	153614097	+	ACAGGAACGAATTCAGAGCG	0.3255	0.6421	0.5908	0.4387	0.4948	0.6624	0.5529	0.94	0.0378	0.5958	Map6
chr1	153614144	153614164	+	CAAGCCCCCAGATGACAAGA	0.2653	0.6317	0.4928	0.4327	0.3591	0.6558	0.5548	0.3436	0.2646	0.0656	Map6
chr1	153614219	153614239	+	CACAGCGGACAACAAGGTCG	1.0	0.5721	0.605	0.5848	0.5868	0.6508	0.5854	0.607	-0.3535	0.1995	Map6
chr1	153645168	153645188	+	TGATGAGGCTGGAGAGCTTA	0.3034	0.3693	0.4642	0.4014	0.4945	0.5237	0.2134	-0.9639	-0.5011	0.0411	Serpinh1
chr1	153645399	153645419	+	CACGGTTGTCTACCATCTTA	0.624	0.4146	0.5354	0.3825	0.4061	0.4315	0.2207	-0.9395	-0.3812	0.0801	Serpinh1
chr1	153645402	153645422	+	GGTTGTCTACCATCTTATGG	0.5391	0.6709	0.6672	0.3409	0.355	0.6764	0.6208	0.5878	0.387	0.5223	Serpinh1
chr1	153645427	153645447	+	CTTCTCATCCCAGTGCGCTG	0.4965	0.6236	0.7288	0.3284	0.1935	0.5775	0.6766	0.819	0.2828	0.4565	Serpinh1
chr1	153646538	153646558	+	AGACTCACGCTTAAAGAACA	0.4241	0.6299	0.5212	0.3545	0.2801	0.5959	0.6089	0.6284	0.4999	0.3471	Serpinh1
chr1	153646580	153646600	+	ATCCGTGCGCTCCACATCCT	0.6636	0.4067	0.6453	0.4551	0.3574	0.3963	0.3603	-0.6456	-0.2502	0.1054	Serpinh1
chr1	153646607	153646627	+	CTCTGGCAGCTTGCCGTCGG	0.7515	0.4982	0.6769	0.738	0.6192	0.6473	0.5305	0.1287	-0.5372	0.0174	Serpinh1
chr1	153646631	153646651	+	CTGCGAGGCCCACTCGTTGA	1.0	0.3707	0.6453	0.6176	0.4023	0.4801	0.4022	-0.3214	-0.3579	0.0651	Serpinh1
chr1	153646670	153646690	+	CTTGTCTCGGAAGTTGATCT	0.4958	0.3501	0.6591	0.3924	0.1587	0.4354	0.3657	0.0718	0.1012	0.0701	Serpinh1
chr1	153646736	153646756	+	ATCGGCGAAGCTCACGGAGC	1.0	0.418	0.6311	0.2603	0.3674	0.5508	0.3001	-0.2787	-0.3752	0.0015	Serpinh1
chr1	153646784	153646804	+	CCAGGTCACATTGCGCGCAG	0.6881	0.5695	0.6866	0.7901	0.4285	0.6239	0.429	0.308	-0.3396	0.2678	Serpinh1
chr1	153646886	153646906	+	CTTCGCCTGCGAAGCTGTGG	0.5821	0.4877	0.6863	0.5804	0.335	0.6167	0.5092	0.2404	-0.2237	0.1472	Serpinh1
chr1	153646970	153646990	+	ATTCTCCACCGCCTGATCTT	0.4178	0.3533	0.6875	0.2273	0.0978	0.3495	0.3231	-0.7487	0.1913	0.0756	Serpinh1
chr1	153647033	153647053	+	CTCTGCCAGTGTGGTCGCCT	0.347	0.3454	0.5128	0.4507	0.267	0.4185	0.2898	-1.2689	-1.3866	0.0442	Serpinh1
chr1	153736809	153736829	+	TCTTGTAGTGGGAACGCCTG	0.3885	0.6118	0.7002	0.6306	0.5721	0.6807	0.4963	0.69	0.0715	0.2411	Gdpd5
chr1	153736866	153736886	+	TCACCTGGCTCTACTTCTGG	0.2467	0.5367	0.7008	0.3599	0.5777	0.6794	0.5358	0.3629	-0.1453	0.174	Gdpd5
chr1	153736899	153736919	+	ACGACTACGATGAGTTCAAC	1.0	0.459	0.5649	0.2673	0.1628	0.4332	0.3671	-0.5627	0.1969	0.1905	Gdpd5
chr1	153740375	153740395	+	CAGGTACCTCTACAACCGCA	0.8235	0.5662	0.5212	0.4245	0.5006	0.6967	0.5271	0.5413	0.2951	0.3185	Gdpd5
chr1	153740383	153740403	+	TCTACAACCGCATGGGCTAC	0.574	0.404	0.5883	0.1937	0.0801	0.3413	0.3774	-0.5629	-0.1503	0.0165	Gdpd5
chr1	153740392	153740412	+	GCATGGGCTACTGGAGCGAC	0.4481	0.4947	0.4548	0.5022	0.568	0.6489	0.4931	0.2501	0.1999	0.1904	Gdpd5
chr1	153740408	153740428	+	CGACTGGTCTGTGCCCATCC	0.3885	0.4735	0.6547	0.5015	0.3811	0.3691	0.5097	-0.0176	0.1576	0.0153	Gdpd5
chr1	153740455	153740475	+	ACATTGCAGGACTCCTGGTA	0.5662	0.4794	0.5931	0.6173	0.302	0.5319	0.517	-0.0509	0.5475	0.0903	Gdpd5
chr1	153741108	153741128	+	GGCACTATGTCACATCGCTG	0.6385	0.506	0.6583	0.1889	0.4507	0.6717	0.6112	0.9705	0.3739	0.3606	Gdpd5
chr1	153747305	153747325	+	TGTCTGCAGTGGCCCAGCTA	0.3636	0.3788	0.7441	0.4903	0.4049	0.6316	0.5149	0.2387	0.3572	0.1122	Gdpd5
chr1	153747643	153747663	+	ATTCCTGCATATAGGGGCCC	0.5305	0.4568	0.5741	0.345	0.0726	0.3708	0.3204	-0.1478	-0.2803	0.0895	Gdpd5
chr1	153747646	153747666	+	CCTGCATATAGGGGCCCTGG	0.3413	0.6328	0.691	0.6353	0.5293	0.539	0.4342	0.0282	-0.2049	0.1256	Gdpd5
chr1	153747673	153747693	+	CACTGCGCTCTCTTGGATCG	0.5726	0.5684	0.6392	0.2975	0.4151	0.6105	0.5434	0.0832	-0.5936	0.0567	Gdpd5
chr1	153748094	153748114	+	TCTTTGTACCTTCTTCGCCG	0.4071	0.5621	0.6765	0.2604	0.0	0.5223	0.5729	0.384	-0.2275	0.7646	Gdpd5
chr1	153748202	153748222	+	CGGCCACCGAGGGGCTCCCA	0.3302	0.5061	0.6217	0.7946	0.4681	0.4067	0.3837	-0.2809	-0.1784	0.0528	Gdpd5
chr1	153752190	153752210	+	GGCCTGCTGCCATGCTCAAC	0.4652	0.3288	0.5838	0.2875	0.071	0.2502	0.209	-0.9985	-0.5548	0.014	Gdpd5
chr1	153752223	153752243	+	AGAGGCTCAATGCCGGCCAG	0.5096	0.5615	0.7338	0.7132	0.58	0.524	0.5016	0.6129	0.3357	0.2136	Gdpd5
chr1	153752878	153752898	+	TCTGCCAGACTGACCCCTTC	0.3951	0.2906	0.7063	0.3413	0.3077	0.3323	0.2049	-0.7855	0.0365	0.0313	Gdpd5
chr1	153753024	153753044	+	CCCCATGATCACCCGTACCG	1.0	0.6504	0.6866	0.3044	0.5062	0.6741	0.675	1.1077	0.3063	0.5572	Gdpd5
chr1	153753047	153753067	+	CAGCTTCCTCAACATCACAC	0.3419	0.6421	0.6028	0.4071	0.3515	0.6414	0.6149	0.842	0.7283	0.4367	Gdpd5
chr1	153753564	153753584	+	TCTCCTGCCGGCAGGTCATG	0.3905	0.5456	0.7005	0.4512	0.3294	0.503	0.3722	0.5804	0.1025	0.2292	Gdpd5
chr1	153753601	153753621	+	GAGGCCTTTGGTACGGAAGA	0.406	0.5047	0.617	0.5224	0.5258	0.6546	0.4208	-0.3109	-0.4972	0.0511	Gdpd5
chr1	153768076	153768096	+	GAGCGGCACCCTCACCGACG	1.0	0.6304	0.7385	0.7338	0.6085	0.6958	0.5909	0.9796	0.003	0.2736	Klhl35
chr1	153768232	153768252	+	GCCGGGGACGGCAGCAGCAC	0.5063	0.4053	0.6122	0.6089	0.6018	0.6267	0.5945	0.5253	0.4609	0.0333	Klhl35
chr1	153768310	153768330	+	GGCGGCCGCCGTGCTTGCGC	0.6149	0.3556	0.6737	0.2508	0.2492	0.5779	0.4441	0.323	-0.0172	0.0498	Klhl35
chr1	153768322	153768342	+	GCTTGCGCTGGCCGAGCGGC	0.3233	0.2001	0.5017	0.4045	0.1655	0.513	0.3069	-0.4443	-0.9387	0.0997	Klhl35
chr1	153768472	153768492	+	CGTGCTGCGCCAGGCCTTCG	0.5348	0.4748	0.7005	0.5642	0.432	0.5283	0.3616	0.0868	-0.3628	0.0667	Klhl35
chr1	153768499	153768519	+	GACGCGCCATGCCGACTTCT	0.738	0.334	0.5306	0.3569	0.2318	0.3444	0.117	-1.0603	-0.2582	0.0152	Klhl35
chr1	153768520	153768540	+	GGAGCTCGCGCCCGACGAGG	0.8362	0.583	0.5909	0.6534	0.5872	0.6915	0.5813	1.139	0.3025	0.0988	Klhl35
chr1	153768553	153768573	+	GGCCGACCCCGCGCTGCGCG	0.7028	0.4433	0.7433	0.4316	0.4125	0.6076	0.48	0.5842	-0.6886	0.2026	Klhl35
chr1	153768591	153768611	+	TGTTCGAGGCGGCCATGCGC	1.0	0.338	0.6292	0.2817	0.0632	0.6165	0.4709	0.4038	0.3258	0.0351	Klhl35
chr1	153768640	153768660	+	CGGGCAGCTTCGTCGCCTCC	0.6097	0.3698	0.6642	0.4054	0.2267	0.324	0.2463	-0.8828	-0.9029	0.0256	Klhl35
chr1	153768682	153768702	+	GCTGGCGCCCGCCTACTTCC	0.5244	0.3078	0.6342	0.2126	0.2703	0.4384	0.277	-0.6113	-0.1178	0.0719	Klhl35
chr1	153768766	153768786	+	GGCCCGTGCCTGCTTCATCC	0.5142	0.3285	0.7019	0.0025	0.3043	0.4782	0.3684	-0.4963	-0.3861	0.0191	Klhl35
chr1	153768809	153768829	+	CGGGCCCGGCCGCGGAGGTA	0.7116	0.3338	0.65	0.6884	0.5576	0.5107	0.225	-0.569	-0.3516	0.0032	Klhl35
chr1	153769862	153769882	+	TTATCCCCACCCCAGGTTCA	0.2091	0.3905	0.5979	0.1989	0.0	0.3637	0.5465	-0.4483	-0.0174	0.0721	Klhl35
chr1	153769890	153769910	+	GCTGAAGTGATCGTGGTCAT	0.4234	0.5437	0.645	0.5708	0.476	0.521	0.4777	0.0823	0.2671	0.2096	Klhl35
chr1	153770040	153770060	+	CGAAATGACATTTACGTTTC	0.6145	0.0841	0.5603	0.1388	0.0942	0.27	-0.006	-2.152	-1.4324	0.0113	Klhl35
chr1	153770641	153770661	+	TTAACTCCCATCTGAACACC	0.3139	0.5514	0.4645	0.1779	0.0	0.4703	0.5166	0.1972	0.1952	0.1774	Klhl35
chr1	153770674	153770694	+	CCTCAATGCACAAGGGCAGG	0.2032	0.5449	0.6437	0.5387	0.1331	0.5528	0.3658	-0.0758	-0.6371	0.1518	Klhl35
chr1	153779564	153779584	+	GCACACCATAGCAGGCCCTT	0.4264	0.4436	0.5461	0.4208	0.226	0.3554	0.3909	-0.4292	0.2274	0.1998	Rps3
chr1	153782545	153782565	+	TCAATGGTATTTTTACCTGG	0.5293	0.5828	0.5719	0.4656	0.4299	0.6395	0.4168	-0.6288	-0.7259	0.6144	Rps3
chr1	153871023	153871043	+	GTAGCTCCAAGACGCTCCCA	0.5839	0.5433	0.5603	0.382	0.5893	0.7217	0.6404	0.9329	1.0115	0.3734	Arrb1
chr1	153886435	153886455	+	TCCCTAGCTCACCGTCTACC	0.4577	0.4117	0.5603	0.1136	0.2062	0.4341	0.3857	-0.354	0.0409	0.0593	Arrb1
chr1	153886480	153886500	+	CATTGACCTGGTGGACCCCG	0.4681	0.6053	0.543	0.6789	0.6137	0.6886	0.5638	0.8472	0.2079	0.5951	Arrb1
chr1	153890913	153890933	+	TTTTCGCAAAGACCTGTTTG	0.3355	0.4692	0.7049	0.3203	0.0	0.3872	0.3508	-1.2984	-1.3879	0.042	Arrb1
chr1	153890994	153891014	+	AGAGCGACTCATCAAGAAGC	0.3875	0.4567	0.5589	0.1232	0.0582	0.6108	0.4649	0.1843	0.2046	0.1969	Arrb1
chr1	153892599	153892619	+	TCCTCTACAGGCCTGCGGTG	0.5186	0.5488	0.6392	0.4939	0.5446	0.6486	0.5164	0.6603	0.071	0.1155	Arrb1
chr1	153893045	153893065	+	CAGCTGGTCCTGACTTCTCA	0.3379	0.5042	0.6877	0.4015	0.4047	0.5462	0.4348	-0.1338	-0.0083	0.133	Arrb1
chr1	153895588	153895608	+	GCCTCACAGATCTATTATCA	0.4487	0.4233	0.5411	0.2009	0.3152	0.5401	0.4154	-0.1256	0.3349	0.0726	Arrb1
chr1	153925521	153925541	+	GAGGTGCACCCGCAGCTCAG	0.3677	0.6225	0.7716	0.5664	0.5281	0.6386	0.6231	-0.5391	-0.7176	0.1055	Tpbgl
chr1	153925549	153925569	+	CCGCCAGCAGCAGGCGCGGC	0.381	0.1695	0.5744	0.4357	0.2419	0.3935	0.222	-0.5505	-0.8111	0.0081	Tpbgl
chr1	153925846	153925866	+	CCAGGGCGCGCAGCGGGTTG	0.6902	0.3824	0.7669	0.5908	0.579	0.5517	0.4575	0.0183	-0.1633	0.0246	Tpbgl
chr1	153925871	153925891	+	TAGGTCGAGTGCCGCCAGGC	0.6874	0.3421	0.5744	0.462	0.4704	0.4582	0.3605	-0.7133	-0.6836	0.007	Tpbgl
chr1	153925944	153925964	+	AGGCGCAGCGCGGTGAGGAG	0.3197	0.5048	0.7622	0.7162	0.6375	0.6797	0.5176	0.6217	0.2939	0.0997	Tpbgl
chr1	153926015	153926035	+	CGCGCGCAGCACGGTCAGGT	0.9857	0.5268	0.6122	0.4341	0.4809	0.6224	0.341	0.2274	0.0749	0.0323	Tpbgl
chr1	153926027	153926047	+	GGTCAGGTTGGCGCCCACGA	1.0	0.5981	0.711	0.6778	0.5678	0.6898	0.5435	0.9543	0.7082	0.1731	Tpbgl
chr1	153926049	153926069	+	GTGAGGTTGCGCGCGTCGGG	0.8341	0.5755	0.7385	0.6905	0.5732	0.6465	0.4571	0.7637	0.1447	0.2865	Tpbgl
chr1	153926131	153926151	+	GACTGCCGAAGCAGTAACAC	0.7514	0.609	0.5128	0.323	0.4967	0.6597	0.6865	0.4971	0.3638	0.2125	Tpbgl
chr1	153967985	153968005	+	GGTGGCCGTGCCCGCCACCA	0.6341	0.4164	0.645	0.7604	0.4772	0.2359	0.4722	-0.9264	-0.9726	0.1149	Slco2b1
chr1	153971711	153971731	+	AACTGGACCACAGTCAAGTC	0.2232	0.3862	0.5931	0.2411	0.329	0.5008	0.2914	-0.4735	-0.2935	0.0318	Slco2b1
chr1	153971757	153971777	+	GTTTCTTTAAAGGCTCATGC	0.3839	0.4049	0.6163	-0.0607	0.0	0.5024	0.2508	-0.3241	-0.2978	0.2858	Slco2b1
chr1	153983283	153983303	+	GTAGTGAGGTTGATGCCTCC	0.4769	0.5313	0.6594	0.312	0.4293	0.5965	0.5262	0.3688	0.5128	0.1509	Slco2b1
chr1	153985945	153985965	+	GGCCAGGCCGGGCCCCATCA	0.2776	0.5116	0.7303	0.4702	0.3606	0.3316	0.2873	-0.155	0.2464	0.0288	Slco2b1
chr1	153986309	153986329	+	AGAGGGGTGAGTTGCTATGG	0.2043	0.547	0.6535	0.5073	0.7251	0.6896	0.6844	0.7644	0.869	0.0238	Slco2b1
chr1	153986430	153986450	+	ATGCTTGGTTTCTGTGCGAC	0.3956	0.4055	0.5319	0.5984	0.0	0.2269	0.1839	-1.0151	-1.2477	0.0422	Slco2b1
chr1	153986445	153986465	+	GCGACTGGAACAGCTGTCAT	0.6431	0.5404	0.617	0.5719	0.5071	0.5547	0.5466	0.0715	0.1522	0.2616	Slco2b1
chr1	153989124	153989144	+	GACTCTTACCGGGGCTGCTG	0.3648	0.4871	0.6155	0.3767	0.4924	0.6835	0.5743	0.4026	-0.1897	0.0704	Slco2b1
chr1	153989138	153989158	+	CTGCTGTGGTCGTAGCGGTA	0.5244	0.4999	0.6736	0.7231	0.5186	0.5761	0.5517	-0.496	-0.3985	0.026	Slco2b1
chr1	153989277	153989297	+	TCAAGGATATGTTCCCTACC	0.8421	0.5563	0.6122	0.2774	0.3301	0.3844	0.4143	-0.1217	0.4278	0.1583	Slco2b1
chr1	153992154	153992174	+	TCCCTCGGGGTTGTGCATCC	0.5154	0.4464	0.6311	0.421	0.3702	0.3948	0.3613	-0.0442	0.022	0.0048	Slco2b1
chr1	154041958	154041978	+	CCTCAGGTTCTGTTCTACTA	0.3649	0.4403	0.7015	0.3828	0.2955	0.4591	0.4633	-0.4066	-0.0948	0.1748	Olr35
chr1	154041977	154041997	+	ATGGAGACTACAACCTGCAA	0.4663	0.5096	0.6263	0.4276	0.4767	0.6779	0.5035	0.3525	0.473	0.1267	Olr35
chr1	154042009	154042029	+	TGGCTCTACTGTCTTCTACC	0.4357	0.5266	0.6028	0.3275	0.3586	0.5229	0.5588	0.6011	0.8601	0.157	Olr35
chr1	154139054	154139074	+	CACGAGGCTCGCAGAGTTGT	0.6784	0.4286	0.5164	0.4792	0.3122	0.4581	0.2739	-0.046	0.1233	0.0395	Neu3
chr1	154139122	154139142	+	GCCTCTGCTCGGAATTTGTT	0.9896	0.3243	0.6025	0.2365	0.1244	0.283	0.1725	-0.8183	-0.2322	0.2045	Neu3
chr1	154139284	154139304	+	GAATGGGGCTTGACTGAACA	0.4462	0.5106	0.6403	0.5091	0.5108	0.7204	0.4877	0.1594	-0.2063	0.2566	Neu3
chr1	154139368	154139388	+	TGCAGCTGGATGCCATGACC	0.3144	0.383	0.5826	0.2659	0.5278	0.6495	0.4482	-0.0123	0.0846	0.0028	Neu3
chr1	154139385	154139405	+	ACCTGGGCCCACAGCAAACG	0.3789	0.6076	0.6202	0.3124	0.3685	0.6477	0.629	0.5363	-0.2739	0.2431	Neu3
chr1	154139619	154139639	+	GGTGCGATGCCCAGGTAATG	0.305	0.5569	0.7098	0.4063	0.4603	0.6089	0.4864	0.6113	0.4098	0.1439	Neu3
chr1	154139639	154139659	+	TGGCCTCCATCAGTGGCTGT	0.2722	0.3514	0.617	0.3971	0.4047	0.5121	0.4083	-0.2599	-0.3802	0.0291	Neu3
chr1	154144129	154144149	+	GGAGGAATGTACAGCAGTGC	0.2609	0.4383	0.5319	0.3505	0.4547	0.661	0.5192	0.2945	0.0902	0.0292	Neu3
chr1	154172530	154172550	+	GCACAAGGCCAAAACCGGCT	0.5341	0.5419	0.6028	0.3498	0.2077	0.5579	0.2963	-0.0976	-0.3289	0.1524	Spcs2
chr1	154183054	154183074	+	GCTACTGCTTGTCCCGCAGC	0.4221	0.2541	0.6591	0.2474	0.0828	0.5148	0.3791	-0.4328	-0.5264	0.0509	Spcs2
chr1	154197653	154197673	+	AAGAAAGTTTCTTTCGATAC	0.5047	0.3235	0.5603	0.2932	0.0	0.3082	0.061	-1.6829	-1.3858	0.0052	Xrra1
chr1	154197695	154197715	+	CGGGATAGCCAGGCAGAAAT	0.5522	0.3178	0.5826	0.6619	0.3132	0.4282	0.236	-0.3282	0.1173	0.0993	Xrra1
chr1	154197698	154197718	+	GATAGCCAGGCAGAAATTGG	0.293	0.5869	0.6614	0.5651	0.5115	0.7157	0.6506	0.7747	0.454	0.2506	Xrra1
chr1	154197724	154197744	+	TATCTTGGACCGGTCCTTTC	0.9285	0.2261	0.7063	0.3427	0.2159	0.3274	0.049	-1.4983	-0.3681	0.0778	Xrra1
chr1	154201965	154201985	+	CTTTGCACTATCAACGTGAG	0.7377	0.6608	0.653	0.4183	0.0	0.5269	0.3956	0.5934	0.0377	0.1669	Xrra1
chr1	154206540	154206560	+	ATTTCCAACCCTAAAGGAGT	0.2553	0.5674	0.5159	0.1687	0.0	0.4559	0.4687	0.1082	0.0749	0.0835	Xrra1
chr1	154206556	154206576	+	GAGTTGGAGCTTGCGTTCAA	0.7942	0.4578	0.5931	0.744	0.4177	0.5277	0.3875	-0.1598	0.1467	0.1623	Xrra1
chr1	154206567	154206587	+	TGCGTTCAATGGCATCAAGA	0.5988	0.616	0.6358	0.2663	0.3508	0.5882	0.3913	-0.0985	-0.0041	0.2829	Xrra1
chr1	154206600	154206620	+	ATATGGAGACTTCAAGACAT	0.2055	0.5866	0.4973	0.6029	0.3647	0.6174	0.5922	0.4507	0.5836	0.4598	Xrra1
chr1	154213444	154213464	+	TGAGGAGGCCATCTGCGATC	0.6355	0.3852	0.6311	0.3936	0.2433	0.4453	0.2381	-0.0025	0.4282	0.0184	Xrra1
chr1	154213513	154213533	+	CACCTCTCTACCACCCAACA	0.3718	0.6281	0.617	0.4965	0.4101	0.4473	0.6247	0.4169	0.4542	0.1788	Xrra1
chr1	154227451	154227471	+	CATCCTGAGGTTCCCGGCGC	0.6148	0.3743	0.6733	0.3609	0.4779	0.5768	0.2907	0.0842	-0.0087	0.0124	Xrra1
chr1	154227508	154227528	+	TCCCAGCTGCTTTGCCAGTC	0.411	0.2642	0.5696	0.4789	0.3252	0.2432	0.2312	-0.7434	-0.373	0.0083	Xrra1
chr1	154227512	154227532	+	AGCTGCTTTGCCAGTCTGGC	0.3519	0.2069	0.4986	-0.0045	0.2815	0.5073	0.1588	-1.8758	-1.991	0.0155	Xrra1
chr1	154228259	154228279	+	AAGACTGAAGAAGTTGAGCC	0.2336	0.4382	0.5886	0.3378	0.1251	0.4589	0.4676	-0.2549	-0.6704	0.2012	Xrra1
chr1	154228314	154228334	+	CAACAGGTTCAGCTCCGTGA	0.2805	0.581	0.6736	0.4877	0.3663	0.6526	0.5399	0.2761	0.2798	0.0541	Xrra1
chr1	154236397	154236417	+	AAAAGCAAGGAACCAGACGC	0.2214	0.6328	0.5354	0.2039	0.0425	0.4688	0.4754	0.7212	0.36	0.2498	Xrra1
chr1	154236433	154236453	+	AGAGCTGAGATACCTTAGCC	0.3055	0.5615	0.617	0.2107	0.132	0.1624	0.5886	-0.4225	-0.2011	0.1971	Xrra1
chr1	154240791	154240811	+	GGTAGCACACACACGAGGTA	0.4135	0.5107	0.6591	0.5481	0.434	0.6411	0.449	0.2445	0.2092	0.1973	Xrra1
chr1	154241591	154241611	+	CCGCTTAGTTCGAAAGAAAC	0.9333	0.4466	0.54	0.3506	0.0	0.2667	0.1867	-0.6601	-0.3855	0.1655	Xrra1
chr1	154256260	154256280	+	TCTTCTTGATCTGCCGCTCC	0.8746	0.4197	0.5975	0.3289	0.16	0.4693	0.4949	-0.1345	-0.4302	0.0098	Rnf169
chr1	154256297	154256317	+	CTTCTTGAGGATGCGAGGAC	0.4222	0.5035	0.6591	0.4139	0.3453	0.5312	0.1994	-0.6296	-0.628	0.0962	Rnf169
chr1	154256396	154256416	+	CCGGCCATCGGGGAGTCTCT	0.6608	0.3219	0.6784	0.378	0.3021	0.2684	0.1273	-0.6128	-0.1566	0.0123	Rnf169
chr1	154256423	154256443	+	AGTGCATGGTGAGCAGACGA	0.5375	0.5933	0.5917	0.3913	0.549	0.6833	0.6398	0.7749	0.509	0.1003	Rnf169
chr1	154256543	154256563	+	GAAGGGCAAGCGCTTTTCTA	0.4828	0.3771	0.7019	0.398	0.4498	0.4582	0.2042	-0.8994	-0.3448	0.0956	Rnf169
chr1	154256616	154256636	+	CCAATGATGGGGGTGGAGCC	0.2183	0.4112	0.6736	0.4351	0.0254	0.1017	0.2662	-1.2129	-1.3419	0.0602	Rnf169
chr1	154257274	154257294	+	TGGGCGTACCTTGGCTCTGC	0.58	0.2345	0.5838	0.3821	0.3702	0.4965	0.3512	-0.484	-0.4477	0.0041	Rnf169
chr1	154265171	154265191	+	AGCGATGGGTCTGCATCATC	0.6927	0.3862	0.5495	0.4699	0.4507	0.4042	0.1756	-0.7442	0.106	0.0079	Rnf169
chr1	154265222	154265242	+	CCGAGAGACGTGCAGGACAC	1.0	0.5652	0.65	0.6466	0.5532	0.6222	0.529	0.3773	0.2656	0.049	Rnf169
chr1	154269696	154269716	+	AGACCGGTTTTCAGCACCGC	0.7778	0.4418	0.5696	0.3582	0.3071	0.5827	0.4841	-0.6342	-0.6996	0.0618	Rnf169
chr1	154272268	154272288	+	CCACTTACAATGTAGTGAAA	0.3951	0.3905	0.6075	0.1979	0.0	0.3183	0.1592	-0.8191	-0.4295	0.1686	Rnf169
chr1	154272390	154272410	+	GCTCTTGTTTAGATTGACCA	0.5911	0.578	0.6496	0.335	0.0651	0.5671	0.5539	-0.0719	-0.5726	0.3632	Rnf169
chr1	154280478	154280498	+	CCTGACTTGCTTAACTTGAT	0.4478	0.3293	0.6308	0.3202	0.2306	0.3063	0.0702	-0.9186	-0.4219	0.2331	Rnf169
chr1	154311267	154311287	+	CCATCAGATCCGCGGCGGCC	0.5996	0.4234	0.5458	0.2509	0.0	0.2455	0.2389	-0.747	-1.0605	0.0434	Rnf169
chr1	154311372	154311392	+	CGCAGCCTCGGCACCGCGAG	0.4455	0.4633	0.715	0.6741	0.6034	0.5969	0.2741	0.1854	-0.5408	0.1694	Rnf169
chr1	154311443	154311463	+	CAGCCCGACTCCTCCGGCCG	0.9228	0.4996	0.715	0.57	0.5891	0.4645	0.4194	-0.0093	-0.7769	0.069	Rnf169
chr1	154311449	154311469	+	GACTCCTCCGGCCGTGGCGC	0.4375	0.3581	0.5412	0.2959	0.1839	0.5693	0.3833	0.098	-0.5351	0.0654	Rnf169
chr1	154353967	154353987	+	GGTGAAAAGATATATACCCC	0.4053	0.6236	0.6024	0.1828	0.5178	0.7236	0.5961	0.8083	0.8903	0.2179	Chrdl2
chr1	154353977	154353997	+	TATATACCCCTGGCCAGAGC	0.2847	0.5057	0.7063	0.2417	0.1316	0.5798	0.453	0.5317	0.7554	0.088	Chrdl2
chr1	154353990	154354010	+	CCAGAGCTGGCACCCGTACT	0.4729	0.3764	0.6689	0.5243	0.3116	0.3765	0.3861	-0.1969	0.4409	0.0359	Chrdl2
chr1	154431726	154431746	+	CACAGGCTCTGACTTTCTGC	0.203	0.3919	0.6405	0.1234	0.2956	0.5976	0.2891	-0.1305	0.0418	0.1665	Pold3
chr1	154436246	154436266	+	GGCAGGTGGACCATGGCCAT	0.2289	0.469	0.6405	0.832	0.6393	0.5731	0.5264	0.0625	0.0191	0.03	Pold3
chr1	154436261	154436281	+	GCCATTGGTAGTCAGCTCAC	0.5338	0.5313	0.5886	0.3667	0.3468	0.5284	0.4757	0.247	0.6394	0.2135	Pold3
chr1	154455001	154455021	+	AGTAAAATGGACTTACTGTT	0.5682	0.4334	0.535	0.3029	0.3426	0.465	0.3925	-0.3716	0.3836	0.1588	Pold3
chr1	154455006	154455026	+	AATGGACTTACTGTTTGGCC	0.3856	0.5064	0.645	0.4561	0.0	0.4537	0.3956	-0.2151	-0.5315	0.0541	Pold3
chr1	154504605	154504625	+	GGTGCACTACTCTGAGTTGC	0.4658	0.334	0.5066	0.254	0.1833	0.4625	0.4343	-0.2129	-0.4283	0.0501	Lipt2
chr1	154504689	154504709	+	GACCAAAGCGGGCGTGCTCT	0.905	0.3692	0.6075	0.2658	0.0936	0.3426	0.2388	-0.8533	-0.6149	0.0107	Lipt2
chr1	154504773	154504793	+	GACTATGCGGCTGAGGGCCC	0.5181	0.253	0.5695	0.3828	0.349	0.4134	0.246	-0.2457	-0.4099	0.0119	Lipt2
chr1	154504893	154504913	+	CCTGCGCCTGCGCACCCACG	0.5327	0.5421	0.8279	0.6203	0.4785	0.5427	0.5626	0.9347	0.1646	0.3928	Lipt2
chr1	154504975	154504995	+	GCGCGGCCGCCGCCCTATAC	0.9702	0.3313	0.7444	0.5057	0.0887	0.1254	0.1523	-0.6593	0.2732	0.0464	Lipt2
chr1	154504982	154505002	+	CGCCGCCCTATACTGGCGTC	0.7918	0.4593	0.617	0.4053	0.4628	0.443	0.3508	-0.4185	-0.5207	0.0168	Lipt2
chr1	154529811	154529831	+	CTTCCAACGGGACTGAGACC	0.644	0.5205	0.6733	0.1716	0.3722	0.5996	0.5452	0.2205	0.149	0.1766	Kcne3
chr1	154572155	154572175	+	CCATCGGGCAGTGGCTGCGT	0.3286	0.402	0.5505	0.5406	0.2808	0.5784	0.4563	0.1763	0.1761	0.0343	Pgm2l1
chr1	154572165	154572185	+	GTGGCTGCGTTGGGACAAGG	0.3594	0.5522	0.5955	0.7384	0.7022	0.7447	0.7074	0.5351	0.1837	0.1066	Pgm2l1
chr1	154595283	154595303	+	ATTGAAAATCTCTTGCGGAA	0.327	0.517	0.6166	0.3747	0.0	0.1857	0.1245	-1.2203	-1.2912	0.0792	Pgm2l1
chr1	154595331	154595351	+	CTTTGTTGCCGGATGACTTT	0.5714	0.1877	0.6447	0.2444	0.0	0.2936	0.0283	-1.7217	-1.1796	0.0658	Pgm2l1
chr1	154598336	154598356	+	ACTCACTGCTGCGGTGTTGC	0.5094	0.3115	0.6166	0.111	0.0	0.3146	0.3008	-0.8109	-1.0484	0.0359	Pgm2l1
chr1	154603559	154603579	+	TATGTATCATATAGGTTTAT	0.2603	0.2401	0.5457	0.3018	0.07	0.2063	0.0271	-1.4018	-0.5097	0.0113	Pgm2l1
chr1	154603646	154603666	+	TGGAGCCCTGGGATGACTCT	0.2705	0.4109	0.6642	0.5675	0.5159	0.6298	0.4234	-0.4505	0.0488	0.0218	Pgm2l1
chr1	154605410	154605430	+	TTTGTACATACCTCCTTTCA	0.3571	0.3127	0.645	0.3355	0.1479	0.3529	0.1934	-0.8595	-0.1807	0.0192	Pgm2l1
chr1	154605416	154605436	+	CATACCTCCTTTCATGGCGT	0.6072	0.4867	0.645	0.3348	0.0573	0.5092	0.4659	-0.0089	-0.3629	0.1491	Pgm2l1
chr1	154605436	154605456	+	TGGACATGACTACGTGCAGT	0.6114	0.5826	0.5319	0.4021	0.1835	0.5333	0.3514	0.1245	-0.0757	0.1877	Pgm2l1
chr1	154605866	154605886	+	TTAGGAACTGTCCCTGAGAC	0.2526	0.4788	0.6311	0.5353	0.4564	0.5262	0.4514	0.175	-0.1375	0.2045	Pgm2l1
chr1	154606610	154606630	+	AATGAGTTGGCGGCTCTGTT	0.7448	0.3006	0.7441	0.4255	0.3832	0.4184	0.3838	-0.4141	0.0366	0.0567	Pgm2l1
chr1	154606617	154606637	+	TGGCGGCTCTGTTTGGGTGG	0.3249	0.4617	0.7102	0.7537	0.6422	0.6277	0.4346	-0.3042	-0.831	0.2501	Pgm2l1
chr1	154606632	154606652	+	GGTGGTGGATGTTTGATTGC	0.4866	0.3016	0.645	0.3654	0.3159	0.4886	0.281	-0.4573	-0.1923	0.2696	Pgm2l1
chr1	154628849	154628869	+	GTTCTCCGCTCTGACCAGCG	0.4871	0.7151	0.743	0.5152	0.573	0.6627	0.6688	1.1288	0.267	0.4081	P4ha3
chr1	154628861	154628881	+	GACCAGCGTGGCGCGCGCCC	0.4144	0.3425	0.6831	0.391	0.3455	0.5805	0.4643	0.4599	0.3505	0.0849	P4ha3
chr1	154628882	154628902	+	GGCGCCCGAGCGCCGGCTGC	0.5111	0.1606	0.7067	0.2923	0.1807	0.2025	0.2486	-1.2462	-1.4375	0.0038	P4ha3
chr1	154634626	154634646	+	TCAAACGTCTGCAGTCTGAC	0.3157	0.4876	0.5461	0.2064	0.0898	0.4189	0.3442	-0.4215	-0.2592	0.331	P4ha3
chr1	154636367	154636387	+	CATGCTCAACGTGAAGGGCT	0.6351	0.4939	0.5775	0.4839	0.3527	0.5465	0.4462	-0.1706	-0.2906	0.0259	P4ha3
chr1	154636467	154636487	+	GCGGATGACTGCTTCCAAGT	0.8891	0.6321	0.6028	0.6046	0.4446	0.5353	0.4655	0.3059	0.5616	0.1714	P4ha3
chr1	154640840	154640860	+	ATTACTACCATGCCATTCCG	0.6087	0.6336	0.6802	0.3199	0.37	0.6617	0.6792	1.184	0.9219	0.7291	P4ha3
chr1	154640885	154640905	+	TCCGAAGATCTTACGGAGAG	0.9098	0.5192	0.6583	0.553	0.5689	0.6274	0.4732	0.0782	-0.5607	0.1499	P4ha3
chr1	154640922	154640942	+	GGCCAGTCTGGAAGACGCCC	0.4625	0.4837	0.488	0.259	0.573	0.7118	0.5517	0.0009	-0.0735	0.1782	P4ha3
chr1	154640931	154640951	+	GGAAGACGCCCTGGATTATT	0.426	0.2349	0.4928	0.4477	0.2791	0.3613	0.083	-1.4119	-0.0047	0.1255	P4ha3
chr1	154648461	154648481	+	CATCCACCTGCGGCCCCTCG	0.6945	0.5556	0.8044	0.5106	0.454	0.4593	0.4278	0.0696	-0.5067	0.085	P4ha3
chr1	154648526	154648546	+	TCCGAGAGCTCGCAGAACCG	0.6577	0.6143	0.7574	0.3875	0.5845	0.7285	0.7838	1.3738	0.6595	0.5331	P4ha3
chr1	154654098	154654118	+	CCAGCTCCAGAGATCAGTGG	0.2489	0.6528	0.7197	0.6026	0.5974	0.7069	0.658	1.1877	0.7587	0.6123	P4ha3
chr1	154679794	154679814	+	ACTTGTAATTCCTTCACACC	0.5279	0.5163	0.5691	0.2934	0.0828	0.4669	0.4837	-0.1785	-0.1614	0.1057	Ppme1
chr1	154683053	154683073	+	AAAAGACCTACTGTTTGACT	0.2485	0.5892	0.6028	0.3449	0.0	0.3576	0.2991	-0.4796	0.0208	0.0287	Ppme1
chr1	154683095	154683115	+	CAGATTCTAGATTTCGAATC	0.9064	0.4476	0.5603	0.3344	0.1271	0.2877	0.0986	-0.9707	-0.5008	0.0545	Ppme1
chr1	154684722	154684742	+	CATGCTATTAAGGGCATCCA	0.3613	0.5163	0.6071	0.4891	0.3412	0.4981	0.557	0.3029	0.4422	0.1515	Ppme1
chr1	154687226	154687246	+	AGGAGGGAGGTCGCCATACA	0.643	0.4509	0.6689	0.6882	0.5437	0.5544	0.3779	0.3324	0.6896	0.0528	Ppme1
chr1	154699853	154699873	+	GACTCGAAGTACTGACTCCA	0.5887	0.5774	0.4264	0.3105	0.5029	0.7009	0.5954	0.3172	0.2911	0.1102	Ppme1
chr1	154714826	154714846	+	CACGTACCCCATCCGCATCT	0.7442	0.4787	0.6311	0.2524	0.0119	0.3126	0.1892	-0.2613	0.1731	0.017	Ppme1
chr1	154717641	154717661	+	ACCCGTTATGCTATTCGCTG	0.8316	0.578	0.6583	0.374	0.2502	0.5985	0.5779	0.2316	-0.162	0.184	C2cd3
chr1	154721573	154721593	+	CTGATTAGATATGGCCGTGC	0.7169	0.4543	0.5036	0.6022	0.2966	0.5518	0.5109	0.1288	0.2213	0.0577	C2cd3
chr1	154721667	154721687	+	TCTCCAACCCATCAAATCAA	0.2592	0.4422	0.5775	0.3077	0.0	0.3994	0.4319	-0.2706	-0.3776	0.2788	C2cd3
chr1	154737452	154737472	+	CCCAGATACTAGTATGCTGC	0.4935	0.4589	0.6075	0.1198	0.1652	0.5097	0.4442	-0.1266	-0.5079	0.0329	C2cd3
chr1	154738033	154738053	+	CAGAGCTATACAGCTACTGT	0.5757	0.5824	0.6028	0.2418	0.4557	0.6095	0.5366	0.1766	0.2412	0.0281	C2cd3
chr1	154741662	154741682	+	AATTATCCCAGAGTCATTGC	0.4788	0.4306	0.5975	0.1219	0.0	0.4932	0.4478	-0.0107	0.619	0.1069	C2cd3
chr1	154741667	154741687	+	TCCCAGAGTCATTGCTGGAA	0.2675	0.4618	0.5555	0.2757	0.2961	0.463	0.2903	-0.5855	-0.3692	0.0294	C2cd3
chr1	154746736	154746756	+	TCCCCCTAGAAATCTGATGT	0.3841	0.5861	0.6028	0.1586	0.3497	0.6115	0.4855	0.4816	0.0851	0.0694	C2cd3
chr1	154747637	154747657	+	TGCAGCGATGTCACTAAGTG	0.8587	0.6011	0.6866	0.4862	0.5859	0.6613	0.4519	-0.2558	-0.8557	0.0877	C2cd3
chr1	154747646	154747666	+	GTCACTAAGTGTGGATAGAC	0.5519	0.4258	0.4503	0.331	0.4175	0.5166	0.2795	-0.4094	-0.0152	0.0307	C2cd3
chr1	154747780	154747800	+	AGCCAGCAGCGGCAAAAAAG	0.5203	0.5325	0.69	0.4286	0.3168	0.6212	0.5621	0.4977	0.2149	0.3092	C2cd3
chr1	154748443	154748463	+	CCTGTGGGCTTTTCCAAAAA	0.3463	0.2558	0.6827	0.5061	0.2241	0.2545	0.0901	-1.7967	-1.7813	0.1897	C2cd3
chr1	154748448	154748468	+	GGGCTTTTCCAAAAATGGAC	0.2712	0.4459	0.4928	0.1417	0.1117	0.5102	0.1394	-1.279	-1.4871	0.1966	C2cd3
chr1	154748506	154748526	+	GCCTCCAGTAAAATCTCAGA	0.3561	0.562	0.527	0.3437	0.0944	0.514	0.459	0.0682	0.1425	0.3628	C2cd3
chr1	154750882	154750902	+	GTGGCGCAATGATAGAGCAT	0.3265	0.61	0.6263	0.6055	0.5847	0.7049	0.6279	0.8958	0.8611	0.3278	C2cd3
chr1	154750885	154750905	+	GCGCAATGATAGAGCATTGG	1.0	0.5462	0.6204	0.7476	0.5214	0.6548	0.5833	0.7593	0.424	0.1369	C2cd3
chr1	154753429	154753449	+	CTTCCGGTGCAACAGGAAAA	0.2525	0.4282	0.6969	0.4282	0.2122	0.4214	0.3038	-0.5077	-0.3129	0.2646	C2cd3
chr1	154756306	154756326	+	CTCAAACTCTTCGGCTTTCA	0.5327	0.2307	0.5319	0.2592	0.1299	0.2725	0.0258	-1.9937	-1.5244	0.028	C2cd3
chr1	154756343	154756363	+	AATTTAGTACCTCAGGTAAA	0.3034	0.3922	0.5833	0.3026	0.0	0.3102	0.1889	-0.74	-0.0683	0.1846	C2cd3
chr1	154756397	154756417	+	GTGCTGTTGATGGTGCCAGA	0.2435	0.6118	0.6594	0.4542	0.4166	0.6232	0.4104	-0.2597	-0.2521	0.3544	C2cd3
chr1	154756503	154756523	+	TCACCAGATCTGTCGTCTCG	0.8359	0.5142	0.7197	0.2163	0.2762	0.5763	0.4328	0.1606	-0.4195	0.0981	C2cd3
chr1	154758458	154758478	+	ATGTGATGATAATCGAAACT	0.6828	0.5804	0.527	0.3173	0.0993	0.4469	0.4189	-0.2355	0.1061	0.1504	C2cd3
chr1	154758501	154758521	+	ACAGGACCAGCTGCTCGGGC	0.3917	0.4758	0.6453	0.4006	0.4691	0.6288	0.5184	0.3359	0.1859	0.0608	C2cd3
chr1	154760119	154760139	+	TCTTCGAGTCTTTTTAGCCA	0.4632	0.4132	0.6069	0.088	0.0	0.3894	0.1972	-1.5767	-1.7828	0.216	C2cd3
chr1	154760209	154760229	+	CCCTAGGCCAGCCCATTTCC	0.2656	0.2901	0.5398	0.1674	0.0815	0.3372	0.153	-1.0514	-0.125	0.011	C2cd3
chr1	154760239	154760259	+	ACCTGTAGCATCTGTTGCTA	0.3151	0.4987	0.4844	0.3569	0.2677	0.5142	0.43	-0.0326	0.1376	0.0425	C2cd3
chr1	154762752	154762772	+	TGCCCCTTCAGGCAACCGTC	0.7508	0.3488	0.5826	0.259	0.2727	0.334	0.2962	-0.6131	-0.3128	0.1739	C2cd3
chr1	154766413	154766433	+	TCCTAATGTAAGGGACCAGA	0.6879	0.5664	0.4217	0.5379	0.4082	0.6202	0.4771	0.1794	0.2155	0.5339	C2cd3
chr1	154766483	154766503	+	ATGCAGCACCGTGAAGACAT	0.2547	0.5798	0.5731	0.6288	0.3488	0.6006	0.4818	0.0874	0.3142	0.1476	C2cd3
chr1	154768039	154768059	+	GTCCAGATTATCAGAGCCTG	0.2403	0.6241	0.5293	0.5616	0.5279	0.6766	0.5123	0.4991	-0.1522	0.1079	C2cd3
chr1	154770759	154770779	+	TTTCGTCCCCTACAGGGCTT	0.5578	0.3352	0.6733	0.4774	0.0	0.156	0.2734	-0.5713	-0.4846	0.23	C2cd3
chr1	154770799	154770819	+	CTACAGTTTAGTGCCGCTGT	0.4667	0.5194	0.6263	0.4766	0.3184	0.568	0.5256	-0.3329	-0.3627	0.0664	C2cd3
chr1	154770870	154770890	+	ACAGCGCCAAACCCGCCCTG	0.5363	0.6748	0.7385	0.5254	0.5644	0.663	0.587	0.6256	0.1053	0.2648	C2cd3
chr1	154771485	154771505	+	TCATGCAAAAACTATCTGCT	0.3335	0.5314	0.527	0.2273	0.1376	0.515	0.6882	-0.2428	-0.2484	0.144	C2cd3
chr1	154771530	154771550	+	GATCTGCTGGTCAAGAGATC	0.6934	0.4608	0.6827	0.2274	0.2839	0.4692	0.3879	-0.01	0.4583	0.0982	C2cd3
chr1	154772502	154772522	+	GGAATTTATGCAGAAGATTG	0.2837	0.5724	0.5625	0.3823	0.2472	0.589	0.41	-0.1988	-0.3211	0.0705	C2cd3
chr1	154772559	154772579	+	CGGAGATAGAGAGCGGGTGT	0.2692	0.5415	0.6028	0.6581	0.6133	0.6312	0.4369	0.3458	0.2546	0.0648	C2cd3
chr1	154772577	154772597	+	GTTGGAAGCTGCTGAGCTGT	0.2081	0.3439	0.5208	0.3858	0.3779	0.5961	0.3919	-0.1971	-0.3882	0.0263	C2cd3
chr1	154772765	154772785	+	TATACAATCAAGAAGCCTTT	0.4522	0.3071	0.6496	0.0687	0.0	0.3481	0.1425	-1.1932	-0.1669	0.2202	C2cd3
chr1	154772811	154772831	+	GTCTACAGACAACCAGGTCC	0.5172	0.5497	0.4737	0.2634	0.4346	0.6246	0.617	0.6666	0.5006	0.0582	C2cd3
chr1	154772867	154772887	+	CTCGGAGCCAGTCACTGCTT	0.5238	0.4496	0.6311	0.4912	0.2762	0.4384	0.4749	-0.5337	-0.1263	0.05	C2cd3
chr1	154772954	154772974	+	GGCCGCACCAGACCGACAGC	1.0	0.486	0.6453	0.0759	0.3712	0.6152	0.383	0.0394	-0.0235	0.1069	C2cd3
chr1	154772959	154772979	+	CACCAGACCGACAGCTGGAT	0.5362	0.403	0.5838	0.4297	0.393	0.4831	0.2924	-0.7397	-0.3273	0.076	C2cd3
chr1	154776261	154776281	+	ACAGGTGTGTATCCTCTGTT	0.3836	0.3987	0.617	0.6288	0.4881	0.4979	0.516	0.085	0.6192	0.2446	C2cd3
chr1	154822044	154822064	+	CGCCAAGGTCCGCCTGCAGG	0.4682	0.4329	0.748	0.5706	0.3668	0.6133	0.3549	0.3849	-0.1485	0.0548	Ucp3
chr1	154822616	154822636	+	GCTCGGTACCATCCTGACTA	0.5175	0.507	0.6969	0.418	0.4003	0.6052	0.5727	0.7447	0.4604	0.3073	Ucp3
chr1	154822655	154822675	+	CCGCAGCCCCTACAGCGGGC	0.4345	0.4959	0.6547	0.3302	0.2144	0.5135	0.4352	0.2209	0.0374	0.1401	Ucp3
chr1	154822662	154822682	+	CCCTACAGCGGGCTGGTCGC	0.438	0.3327	0.6167	0.2372	0.1468	0.3887	0.3518	-0.2621	-0.2737	0.0224	Ucp3
chr1	154822701	154822721	+	AGTTTTGCCTCCATTCGAAT	1.0	0.4693	0.5975	0.1907	0.0	0.3166	0.0439	-1.7394	-1.4236	0.2782	Ucp3
chr1	154822973	154822993	+	CAGCGTCGCCATCAGGATTC	0.4564	0.3521	0.6311	0.5809	0.1985	0.3454	0.2301	-0.5121	0.1834	0.0176	Ucp3
chr1	154822997	154823017	+	AGGCTGCACCACGGGAGCCA	0.3127	0.5397	0.598	0.605	0.4579	0.5944	0.6129	0.589	0.3864	0.1406	Ucp3
chr1	154823027	154823047	+	CTGTGCTCAACCCACGGATG	0.3201	0.5898	0.6392	0.5738	0.607	0.6177	0.4615	0.5446	0.0674	0.0339	Ucp3
chr1	154823060	154823080	+	ATTTCAAGCCATGATACGCC	1.0	0.4567	0.5975	0.1525	0.0	0.3886	0.309	-0.6291	-0.8048	0.1842	Ucp3
chr1	154824102	154824122	+	CATTGTCAATTGTGCTGAGA	0.3193	0.5318	0.5455	0.4538	0.0	0.3127	0.1934	-0.9578	-1.046	0.0264	Ucp3
chr1	154842645	154842665	+	ACCGTGAAGTTCCTGGGGGC	0.6147	0.3373	0.6263	0.3159	0.4614	0.5326	0.4075	-0.7514	-1.0927	0.0079	Ucp2
chr1	154842920	154842940	+	CGCCCAGTACCGCGGCGTGC	1.0	0.2544	0.6075	0.2355	0.0855	0.3604	0.2411	-0.8117	-0.913	0.0185	Ucp2
chr1	154842938	154842958	+	GCTGGGCACCATCCTAACCA	0.532	0.6456	0.711	0.4458	0.5461	0.686	0.7375	1.2679	0.875	0.5781	Ucp2
chr1	154842972	154842992	+	GGTCCGCGCAGCCTCTACAA	0.7135	0.4882	0.7252	0.4204	0.4718	0.6798	0.5584	0.7396	0.7435	0.1675	Ucp2
chr1	154842977	154842997	+	GCGCAGCCTCTACAATGGGC	0.2765	0.5106	0.5589	0.324	0.3766	0.6403	0.5262	0.7344	0.5069	0.3179	Ucp2
chr1	154843023	154843043	+	AGCTTTGCCTCCGTCCGCAT	0.7186	0.4045	0.5695	0.4963	0.3072	0.5477	0.2719	-0.5442	-0.4546	0.1345	Ucp2
chr1	154843899	154843919	+	AGGCATCGGGAGCCGCCTCC	0.6624	0.3905	0.6784	0.5666	0.4619	0.4865	0.347	-0.042	0.3183	0.0214	Ucp2
chr1	154843923	154843943	+	AGGTAGCACCACAGGTGCCC	0.2639	0.4527	0.5222	0.3737	0.2617	0.57	0.5834	0.1945	0.2662	0.0648	Ucp2
chr1	154843953	154843973	+	TGTGGCCCAACCTACAGATG	0.3548	0.6519	0.743	0.5325	0.5988	0.6732	0.5821	1.0158	0.6331	0.1361	Ucp2
chr1	154844193	154844213	+	CATTGTCAACTGTACTGAGC	0.27	0.5707	0.6163	0.2402	0.0	0.4773	0.3794	-0.2284	-0.0975	0.057	Ucp2
chr1	154851156	154851176	+	AATATCGGCCGGGATAATGT	0.7407	0.522	0.7205	0.242	0.1916	0.5698	0.5619	0.3598	0.5836	0.0825	Dnajb13
chr1	154852911	154852931	+	CCACCCAGGCCTCACATCGA	0.6721	0.5783	0.6453	0.3939	0.3211	0.5667	0.6018	0.0654	0.092	0.0718	Dnajb13
chr1	154854031	154854051	+	TCGGGAGATCTTAATTTTTT	0.557	0.1356	0.5886	0.3012	0.1402	0.1603	-0.0371	-2.1928	-1.5724	0.0255	Dnajb13
chr1	154857326	154857346	+	TGTCTCCTCCAAAAAACTCG	0.6643	0.616	0.633	0.1048	0.1186	0.5543	0.5135	0.5315	-0.4012	0.6054	Dnajb13
chr1	154857350	154857370	+	ACACTTTTTCAGGGTTGCCA	0.2375	0.566	0.5649	0.2438	0.0	0.4331	0.3165	-0.9942	-1.1526	0.2354	Dnajb13
chr1	154857373	154857393	+	AAGACATAGCCCGTTGTCCA	0.6305	0.5309	0.617	0.4823	0.4093	0.6298	0.6781	0.6976	0.4584	0.1935	Dnajb13
chr1	154857380	154857400	+	AGCCCGTTGTCCATGGAGTC	0.4647	0.3751	0.6405	0.331	0.4804	0.4396	0.2716	-1.1476	-1.0482	0.0081	Dnajb13
chr1	154857459	154857479	+	GATGCCTCGTTTCACTGCTG	0.3656	0.5179	0.7288	0.4524	0.3002	0.6242	0.5731	0.3507	-0.1216	0.1425	Dnajb13
chr1	154858872	154858892	+	GTCGGCTCATTTGACTTTAA	0.6226	0.2054	0.6028	0.4724	0.2575	0.3029	0.0419	-1.5362	-0.9695	0.0575	Dnajb13
chr1	154858876	154858896	+	GCTCATTTGACTTTAATGGG	0.3059	0.5949	0.6047	0.2883	0.421	0.6277	0.5534	0.7085	0.2687	0.714	Dnajb13
chr1	154862881	154862901	+	CCACTTACGCCTTCTTGATC	1.0	0.2896	0.617	-0.0158	0.0	0.2255	0.138	-1.1425	-0.7497	0.011	Dnajb13
chr1	154862908	154862928	+	CCTCTGAGTTGCGATTGACC	0.897	0.5474	0.6827	0.1967	0.1559	0.5264	0.5248	0.3591	0.2818	0.0767	Dnajb13
chr1	154884213	154884233	+	CGATGAGGAAGAAGACCCAC	0.213	0.5788	0.4028	0.47	0.6042	0.6992	0.5753	0.2727	0.0694	0.3094	Coa4
chr1	154884235	154884255	+	GACCAGCTGATCACACGCTC	0.3517	0.4728	0.5589	0.4035	0.4413	0.6576	0.5598	0.4081	0.5651	0.1864	Coa4
chr1	154884273	154884293	+	CTTTGCAGTGCAAGAATGCA	0.3983	0.5344	0.4592	0.3129	0.0	0.4722	0.4969	-0.1052	-0.1567	0.2763	Coa4
chr1	154911950	154911970	+	TCATGTCATAAGCTGTCAGG	0.3542	0.6444	0.6438	0.5135	0.3334	0.6351	0.5725	0.5758	0.1038	0.3306	Mrpl48
chr1	154921221	154921241	+	GTATCTTCCGATGCCATGAG	0.7855	0.6042	0.6392	0.3617	0.5718	0.6733	0.5956	0.7206	0.3656	0.5513	Mrpl48
chr1	154958423	154958443	+	TCCGCTGAGGAAATTCAAGC	0.4888	0.5801	0.6028	0.2699	0.3028	0.5895	0.3839	-0.069	0.0535	0.2776	Rab6a
chr1	154982173	154982193	+	GTTAGGTGCGATTGCAATTA	0.9629	0.245	0.6118	0.409	0.2624	0.3839	0.1715	-0.9648	-0.3706	0.0119	Rab6a
chr1	154982237	154982257	+	CTACATTCGTGACTCCACTG	0.3818	0.7511	0.6725	0.5428	0.5774	0.6676	0.7107	1.1432	0.6949	0.6384	Rab6a
chr1	154984225	154984245	+	CATTCCAGCAGACTACAAAA	0.2849	0.4123	0.5301	0.251	0.2596	0.6109	0.3823	-0.401	-0.0665	0.5631	Rab6a
chr1	155004682	155004702	+	AGGGCAAACCCGACGGCTCC	0.5768	0.2669	0.6642	0.3414	0.4095	0.517	0.3943	-0.6082	-0.4661	0.0026	Plekhb1
chr1	155004686	155004706	+	CAAACCCGACGGCTCCTGGG	0.6837	0.5659	0.748	0.5598	0.5482	0.6306	0.6567	0.3804	0.0712	0.0575	Plekhb1
chr1	155004694	155004714	+	ACGGCTCCTGGGTGGGACGG	0.4739	0.4933	0.6771	0.8403	0.6	0.4817	0.4502	0.2985	-0.3829	0.0498	Plekhb1
chr1	155009678	155009698	+	TCTACTCACCCTGACACTCC	0.4721	0.4921	0.6591	0.2186	0.3589	0.5403	0.6266	0.5776	0.6218	0.0247	Plekhb1
chr1	155009750	155009770	+	CGTCCTGTGCCGTCTCATCG	0.9432	0.6516	0.7902	0.368	0.487	0.6875	0.6611	0.8864	0.1236	0.454	Plekhb1
chr1	155009814	155009834	+	CCGCTTCCAGCGGCGGAGGA	0.8613	0.4851	0.6784	0.5913	0.4951	0.4669	0.3104	-0.6397	-1.0168	0.0345	Plekhb1
chr1	155142275	155142295	+	GTTTACAGCCCCGTGCAACC	0.5838	0.4296	0.6258	0.1164	0.0	0.4654	0.4736	-0.3069	-0.2632	0.1499	Fam168a
chr1	155209584	155209604	+	CTCACCTGGGTACAGGCCTG	0.2954	0.4957	0.6866	0.5268	0.564	0.4369	0.5087	0.0174	-0.2302	0.0119	Relt
chr1	155209988	155210008	+	TAGGCGCACCAGGACTCCAA	0.5945	0.6095	0.7019	0.8317	0.5253	0.6895	0.5843	0.9723	0.9798	0.0794	Relt
chr1	155210000	155210020	+	GACTCCAATGGTGTCCTCAT	0.4775	0.4822	0.5553	0.6872	0.442	0.4617	0.3367	-0.9922	-0.454	0.0759	Relt
chr1	155211173	155211193	+	GGCTGGGCCCGACCTCCTTC	0.5455	0.1185	0.6356	0.0901	0.3247	0.4069	0.1201	-1.1613	-0.7869	0.0265	Relt
chr1	155212175	155212195	+	CCATCACAGTCACTGGTACT	0.3542	0.455	0.5553	0.4284	0.1306	0.3537	0.5442	-0.6241	-0.1319	0.1166	Relt
chr1	155212186	155212206	+	ACTGGTACTTGGAGTTGCCT	0.4171	0.5351	0.6213	0.3651	0.2916	0.5238	0.4216	-0.4098	-0.3166	0.1016	Relt
chr1	155212223	155212243	+	GGAACATGAGGAACTCCCTG	0.2758	0.7368	0.6725	0.4222	0.6253	0.7482	0.5912	1.1575	0.5007	0.5582	Relt
chr1	155212424	155212444	+	CACCCTATGCTCACCCACGC	0.7474	0.5779	0.617	0.3653	0.344	0.5073	0.4707	0.6856	0.6307	0.1396	Relt
chr1	155212508	155212528	+	GGCCGCAGCGGTAATGAGGC	0.5746	0.4364	0.6311	0.1756	0.4968	0.6169	0.4157	-0.0291	-0.4121	0.0436	Relt
chr1	155212741	155212761	+	GGGACACAGCCAAGGAGTTA	0.3863	0.2857	0.5461	0.4446	0.3534	0.5632	0.4284	-0.2978	0.0201	0.093	Relt
chr1	155214153	155214173	+	TCCGCTTCATCGTCAGGCCC	0.5642	0.4476	0.5684	0.352	0.3017	0.4902	0.5007	0.3512	-0.1211	0.1215	Relt
chr1	155243901	155243921	+	GCCCGACTTCCGTTTCAGGG	0.8387	0.6857	0.7197	0.4632	0.477	0.6575	0.6722	0.7476	0.1038	0.3893	Arhgef17
chr1	155244587	155244607	+	CATCCTCCATGCCCTCAATG	0.2918	0.6114	0.7572	0.1965	0.4644	0.6095	0.446	0.5273	0.2674	0.1497	Arhgef17
chr1	155244703	155244723	+	CGCTGAGCATCCAGCAGCAG	0.3579	0.4603	0.5683	0.5307	0.5352	0.6378	0.4108	-0.2588	-0.6132	0.1001	Arhgef17
chr1	155244748	155244768	+	GTGTGCTTCAGAAGGTCCTG	0.2584	0.637	0.5541	0.5566	0.5679	0.6899	0.5315	0.8468	0.3058	0.2856	Arhgef17
chr1	155244927	155244947	+	TTCACCAGAAGCTCATAGCG	0.4516	0.6968	0.605	0.2308	0.468	0.6327	0.6126	0.5906	0.1728	0.4102	Arhgef17
chr1	155245316	155245336	+	GATGTTCACTAAGACGTCTT	0.7499	0.4564	0.6308	0.4677	0.3684	0.3975	0.2963	-0.693	-0.0756	0.0326	Arhgef17
chr1	155247131	155247151	+	GCAGGGCTCCCACCTTCTGC	0.2154	0.3326	0.6831	0.0396	0.3766	0.5804	0.3774	-0.589	-0.4883	0.2006	Arhgef17
chr1	155247206	155247226	+	GCTCCAGGAGTTCCGGGATC	0.485	0.4397	0.6733	0.462	0.4343	0.3659	0.3155	-0.3873	-0.04	0.0213	Arhgef17
chr1	155252099	155252119	+	CTCCGTGTCCAGCAGGGTCA	0.2368	0.5029	0.6642	0.4654	0.3765	0.555	0.4882	-0.4004	-0.425	0.0524	Arhgef17
chr1	155286577	155286597	+	TTGCTACAGCACTTGCTCAC	0.303	0.3383	0.6028	0.4788	0.1078	0.3916	0.2657	-0.6039	-0.2781	0.0622	Arhgef17
chr1	155286592	155286612	+	CTCACTGGGGCAGGATCATC	0.3682	0.2266	0.4928	0.4891	0.2956	0.296	0.1137	-1.1825	-0.4877	0.0034	Arhgef17
chr1	155286753	155286773	+	AAGTGACGGTGCCTGCAACG	0.5296	0.6442	0.6533	0.5128	0.6663	0.7047	0.6806	0.8507	0.3199	0.1387	Arhgef17
chr1	155286758	155286778	+	ACGGTGCCTGCAACGTGGGA	0.8527	0.583	0.6547	0.6188	0.5046	0.6271	0.4049	0.0783	-0.0752	0.0281	Arhgef17
chr1	155286849	155286869	+	CACCACAATAGGTGTAAAGG	0.5926	0.6447	0.6346	0.4669	0.4063	0.6316	0.6008	0.6837	0.2361	0.0969	Arhgef17
chr1	155286879	155286899	+	ACTGGCGTGGCGAACATGTT	1.0	0.3917	0.7205	0.5591	0.4478	0.3908	0.3544	-0.2196	0.3613	0.035	Arhgef17
chr1	155286947	155286967	+	CCTCCTCTCTTCGAAGCTCT	0.2514	0.4904	0.5775	0.256	0.1393	0.3317	0.3457	-0.7988	-0.6516	0.0833	Arhgef17
chr1	155286964	155286984	+	TCTTGGTGACTGCTCCGGGC	0.2785	0.2974	0.6683	0.2791	0.2814	0.6049	0.4856	0.0002	-0.173	0.0693	Arhgef17
chr1	155286975	155286995	+	GCTCCGGGCTGGGCGCTTCT	0.9076	0.2373	0.7724	0.3815	0.0422	0.1032	0.1058	-1.0896	-0.3796	0.0521	Arhgef17
chr1	155287020	155287040	+	GGAGAGAACATTGGTTAGCT	0.293	0.3556	0.5555	0.3896	0.2685	0.4704	0.375	-0.4314	-0.3407	0.0466	Arhgef17
chr1	155287031	155287051	+	TGGTTAGCTTGGGGTCAAGA	0.3884	0.5201	0.5317	0.5126	0.4789	0.6163	0.4661	-0.1616	-0.292	0.337	Arhgef17
chr1	155287120	155287140	+	CCAGCAGGACCCGGGTCTTC	0.2993	0.2187	0.5886	0.3574	0.3232	0.295	0.1329	-1.0012	-0.3035	0.0205	Arhgef17
chr1	155287191	155287211	+	CACGGGCTCCACTTCTCGAA	0.6861	0.444	0.6547	0.4877	0.3959	0.5034	0.1836	-0.5005	-0.4184	0.1162	Arhgef17
chr1	155287204	155287224	+	TCTCGAATGGGCTCCCCCCC	0.6745	0.2437	0.6733	0.4093	0.3799	0.2804	0.1937	-0.4014	-0.4406	0.0781	Arhgef17
chr1	155287420	155287440	+	GTCAGGCCCTCATCCATAGT	0.5464	0.4094	0.6547	0.478	0.366	0.5027	0.2496	-0.5369	-0.1456	0.0924	Arhgef17
chr1	155287429	155287449	+	TCATCCATAGTTGGGGTCAC	0.2654	0.4521	0.4844	0.5591	0.2624	0.3889	0.404	-0.3785	-0.383	0.1528	Arhgef17
chr1	155287630	155287650	+	CGCCTCCTGCGGAGGGCACC	0.433	0.3404	0.6075	0.4343	0.2278	0.2442	0.2353	-0.7755	-0.7058	0.0164	Arhgef17
chr1	155287672	155287692	+	GACACAAGGGGCCTCCCACC	0.4996	0.3592	0.6311	0.3269	0.4648	0.4775	0.3803	0.0307	0.3198	0.009	Arhgef17
chr1	155287982	155288002	+	CTTCCTGTACATACTGATCC	0.4541	0.5086	0.645	0.0506	0.2635	0.5301	0.4314	-0.2055	-0.4117	0.0363	Arhgef17
chr1	155287993	155288013	+	TACTGATCCTGGACCACGAG	0.5794	0.6397	0.6722	0.5057	0.5854	0.6683	0.4742	0.2512	-0.2476	0.3334	Arhgef17
chr1	155287999	155288019	+	TCCTGGACCACGAGTGGCAA	0.4239	0.4886	0.5694	0.4271	0.4598	0.6387	0.397	0.3637	-0.1208	0.1985	Arhgef17
chr1	155288085	155288105	+	GCGGAGCAGACGCCGGGCCA	0.5511	0.3496	0.7019	0.5703	0.5525	0.5385	0.3766	-0.1285	-0.3373	0.0246	Arhgef17
chr1	155288170	155288190	+	GGCCGGGTGGTGGGTGATGT	0.2305	0.3376	0.6452	0.4619	0.5822	0.5413	0.273	-0.2535	-0.5014	0.0099	Arhgef17
chr1	155288177	155288197	+	TGGTGGGTGATGTTGGACTT	0.3255	0.415	0.6119	0.5801	0.5435	0.5288	0.405	-0.8081	-0.683	0.0501	Arhgef17
chr1	155288444	155288464	+	CTTTACTGCGGGACCTAGTC	0.7951	0.1934	0.6589	0.3039	0.0	0.1204	0.0252	-1.2012	-0.9278	0.0248	Arhgef17
chr1	155288592	155288612	+	ACCTCGGGAGCCAGCCGGGC	0.3072	0.3986	0.5505	0.4826	0.4189	0.4831	0.2559	-0.3919	-0.4589	0.0108	Arhgef17
chr1	155288672	155288692	+	ACATAGGCCTTAAGCTCTCC	0.3653	0.4478	0.508	0.1533	0.1312	0.4846	0.2632	-0.3715	0.1346	0.0231	Arhgef17
chr1	155288680	155288700	+	CTTAAGCTCTCCTGGGGACC	0.2495	0.2994	0.6118	0.2998	0.1527	0.4355	0.3347	-0.5531	-0.7505	0.0069	Arhgef17
chr1	155288804	155288824	+	AATTTAGCTCGTCACTGTCC	0.5531	0.5075	0.5975	0.3002	0.0	0.4897	0.4176	0.0479	0.2998	0.0615	Arhgef17
chr1	155288881	155288901	+	CGACGACCATCCTCACCATC	0.6772	0.4073	0.5495	0.2167	0.2576	0.3884	0.2328	-0.6774	-0.1922	0.0659	Arhgef17
chr1	155289116	155289136	+	GCTGCGCCCGCTCCTGTTGC	0.3273	0.2468	0.7394	0.2596	0.1232	0.4317	0.3837	-0.4257	-0.8208	0.0267	Arhgef17
chr1	155289208	155289228	+	GGAAAGCACGTCCGAGGAGG	0.304	0.4906	0.5719	0.5688	0.5476	0.6498	0.4573	0.6575	-0.0901	0.1503	Arhgef17
chr1	155289238	155289258	+	GGCTGTCGGGGATCACGAGT	0.812	0.3804	0.5021	0.4479	0.5522	0.6637	0.3379	0.0232	-0.0318	0.0092	Arhgef17
chr1	155289348	155289368	+	TTTGCGCATCTCGGTGACGC	1.0	0.3821	0.6402	0.1612	0.0	0.4315	0.3298	-0.8314	-1.3554	0.0233	Arhgef17
chr1	155296781	155296801	+	GCCATACGGCAGGTAGCGGG	1.0	0.569	0.6381	0.6592	0.5484	0.6255	0.6817	1.4118	0.5171	0.0924	P2ry6
chr1	155296828	155296848	+	AGCAGACAGTGCGGTTGCGC	0.5012	0.4552	0.5603	0.3404	0.2701	0.5691	0.3817	0.227	0.2217	0.0475	P2ry6
chr1	155296838	155296858	+	GCGGTTGCGCTGGATGCCCG	0.6581	0.5986	0.7338	0.6689	0.6042	0.6789	0.6714	1.3028	0.0012	0.3476	P2ry6
chr1	155296856	155296876	+	CGTGGCGGCAAAGACTGCTG	0.4097	0.5321	0.743	0.4892	0.6333	0.7282	0.5741	0.7813	0.261	0.0753	P2ry6
chr1	155296972	155296992	+	GGCAGATGCCTAGGTATCGC	0.4428	0.4544	0.5461	0.2236	0.2785	0.5216	0.4241	-0.2069	-0.2216	0.0849	P2ry6
chr1	155297068	155297088	+	CAAGGTCTCCGAAGGGCCAG	0.2023	0.5903	0.6299	0.673	0.5501	0.5809	0.4981	0.5085	0.0236	0.1383	P2ry6
chr1	155297191	155297211	+	TCCGGCGGGATGCGCATATC	1.0	0.2106	0.6217	0.5121	0.3881	0.218	0.0627	-0.9482	-0.1405	0.0019	P2ry6
chr1	155297214	155297234	+	GCGATGACACAGACGTTCAG	0.3578	0.6152	0.729	0.5777	0.4315	0.6769	0.6797	1.0053	0.6234	0.6579	P2ry6
chr1	155297247	155297267	+	ACCAGCACCACTGAGTAAAC	0.2987	0.3601	0.617	0.2286	0.2	0.3971	0.1871	-0.6296	0.0551	0.0561	P2ry6
chr1	155297291	155297311	+	ATCCTCACGGTAGACGCAGG	0.7471	0.6248	0.6866	0.663	0.5403	0.6352	0.4594	0.9214	0.3772	0.0774	P2ry6
chr1	155297294	155297314	+	CTCACGGTAGACGCAGGTGG	0.3439	0.4665	0.6428	0.6513	0.5914	0.6454	0.4862	0.8714	0.15	0.2693	P2ry6
chr1	155297307	155297327	+	CAGGTGGTGGGCGGCAAGCC	0.2742	0.3698	0.6122	0.593	0.2879	0.1662	0.1938	-1.6916	-1.7854	0.0141	P2ry6
chr1	155354028	155354048	+	GGTGCGCACAGACTTGCGCT	1.0	0.5238	0.6969	0.2965	0.2823	0.5763	0.545	0.1979	-0.1547	0.1184	P2ry2
chr1	155354046	155354066	+	CTTGGCCCGAGGCAGACCTG	0.4405	0.6128	0.8044	0.6719	0.4721	0.5662	0.6188	0.6367	0.3267	0.2172	P2ry2
chr1	155354192	155354212	+	GCTCTCGGGCCGAGGTGTCG	0.9763	0.5561	0.7335	0.5383	0.4352	0.612	0.5335	1.0103	0.1545	0.0974	P2ry2
chr1	155354220	155354240	+	GATTCGGGTCCCTCTCACGC	0.9015	0.5444	0.6636	0.2807	0.3514	0.6502	0.5849	0.9129	0.6326	0.3122	P2ry2
chr1	155354223	155354243	+	TCGGGTCCCTCTCACGCTGG	1.0	0.5596	0.7008	0.8598	0.5647	0.6246	0.5906	0.5206	-0.2834	0.0416	P2ry2
chr1	155354306	155354326	+	CTCGGCGGGCATAGCGGGCA	1.0	0.3759	0.5744	0.6584	0.5878	0.57	0.1866	-0.5879	-0.9456	0.0053	P2ry2
chr1	155354538	155354558	+	CAGGTGAAACATGTAGGTGG	0.4854	0.6538	0.6002	0.7829	0.5601	0.68	0.6545	0.8133	0.1811	0.0986	P2ry2
chr1	155547052	155547072	+	TTAACAGGGTATCCAGAAGT	0.3906	0.5238	0.5354	0.5004	0.2438	0.5653	0.3561	0.2133	0.3615	0.1044	Fchsd2
chr1	155547078	155547098	+	GTCAATACCTGAAAAGAGAT	0.2693	0.4445	0.4928	0.177	0.2837	0.5506	0.1391	-0.3826	-0.2298	0.2084	Fchsd2
chr1	155547083	155547103	+	TACCTGAAAAGAGATTGGCC	0.2386	0.5632	0.6122	0.1857	0.1325	0.5347	0.5137	0.5949	0.2783	0.0412	Fchsd2
chr1	155563209	155563229	+	TTAGGAGTATGTATCCTGTT	0.6029	0.3876	0.5886	0.5928	0.4862	0.4688	0.4053	-0.3391	0.3989	0.2019	Fchsd2
chr1	155633804	155633824	+	GAGTTTAAAAGCTGCCCAAC	0.372	0.4342	0.4561	0.5339	0.0968	0.3792	0.2958	-0.4032	0.1514	0.0459	Fchsd2
chr1	155640800	155640820	+	CGACAATTAGAATCAGAAAC	0.2664	0.4759	0.4928	0.1761	0.0821	0.4437	0.17	-0.7796	-0.5498	0.4993	Fchsd2
chr1	155640843	155640863	+	TAAATAAGGAGGCTCGAAAA	0.3801	0.3857	0.6358	0.422	0.1599	0.5155	0.1636	-0.1807	0.2436	0.0039	Fchsd2
chr1	155640856	155640876	+	TCGAAAATGGGCCACTCGTG	1.0	0.5912	0.6725	0.6404	0.4186	0.5828	0.4623	0.3959	-0.0817	0.1226	Fchsd2
chr1	155643051	155643071	+	CTAAATGAACTAGAATGCCA	0.2497	0.6129	0.4928	0.2316	0.2802	0.6679	0.5525	0.4745	0.2765	0.2842	Fchsd2
chr1	155657936	155657956	+	TTGGGGTTTCTGTAGATACG	0.3498	0.6886	0.729	0.4043	0.5279	0.6645	0.7094	0.8389	0.7052	0.4405	Fchsd2
chr1	155693648	155693668	+	TGTAAGTAGCCGCCAAAACC	0.455	0.5066	0.6483	0.2106	0.2713	0.6937	0.5462	0.1194	0.1068	0.13	Atg16l2
chr1	155693939	155693959	+	CGAGGGGTCAAAATCCACAC	0.4329	0.6741	0.6263	0.5852	0.5385	0.657	0.5959	0.8589	0.8537	0.4479	Atg16l2
chr1	155697691	155697711	+	GCTGATGCTCACAGTCCGCT	0.5065	0.5107	0.5883	0.3031	0.1426	0.5131	0.33	0.1988	-0.0008	0.6319	Atg16l2
chr1	155697730	155697750	+	CTGGGACACCCGAGCCTGAT	0.6586	0.3537	0.6075	0.6631	0.4205	0.3679	0.1534	-0.7383	-0.2142	0.0229	Atg16l2
chr1	155697736	155697756	+	CACCCGAGCCTGATTGGCCC	0.436	0.4366	0.6877	0.2724	0.3096	0.5618	0.5615	0.2076	-0.0586	0.1124	Atg16l2
chr1	155698010	155698030	+	GCAAGTCGCGTGCCTCTTCC	0.7856	0.3024	0.6784	0.2775	0.2502	0.3954	0.1516	-0.7714	-0.3376	0.1142	Atg16l2
chr1	155698034	155698054	+	GCCTGCGCAGTGCCGCTTCC	0.5702	0.2706	0.6309	0.3186	0.1787	0.3058	0.1112	-0.8787	-0.356	0.0244	Atg16l2
chr1	155698338	155698358	+	CTGCGCTCTTCCTCACCACC	0.5847	0.4715	0.5495	0.4268	0.4804	0.5428	0.5157	0.1754	0.07	0.2738	Atg16l2
chr1	155698350	155698370	+	TCACCACCTGGTAGGCCATC	0.4788	0.284	0.5603	0.3309	0.2246	0.3005	0.2522	-0.6516	0.093	0.0711	Atg16l2
chr1	155701260	155701280	+	ACTCACCTCGAGTCCTGATG	0.4303	0.5824	0.776	0.409	0.402	0.6117	0.4353	0.4251	0.1287	0.1954	Atg16l2
chr1	155701265	155701285	+	CCTCGAGTCCTGATGTGGGG	0.2932	0.5758	0.7618	0.5195	0.5682	0.628	0.5111	0.0639	-0.3073	0.4433	Atg16l2
chr1	155703110	155703130	+	GCCGCAGCTGTCGCAGGATG	0.7446	0.3842	0.6334	0.5897	0.533	0.6379	0.5446	0.8303	0.0633	0.0433	Atg16l2
chr1	155723093	155723113	+	CCAAGGGCCTCGGCCCGCTT	0.5876	0.2488	0.7161	0.5251	0.2552	0.2497	0.2287	-0.8726	-0.6985	0.0309	Stard10
chr1	155744035	155744055	+	ATGTCATCACCCTCCGCTCC	0.8759	0.4427	0.5695	0.3167	0.2428	0.4661	0.4597	0.2243	0.2357	0.0049	Stard10
chr1	155744720	155744740	+	ATACCCACCTCGGAAAGACT	0.5344	0.5406	0.5968	0.2121	0.1347	0.5334	0.5441	0.0998	0.4103	0.2899	Stard10
chr1	155744795	155744815	+	GAGCTGTGTCATCACCTACC	0.4821	0.5822	0.6263	0.384	0.4406	0.5434	0.4316	0.1952	0.6262	0.0926	Stard10
chr1	155783997	155784017	+	GGTGGATTGATGTGCTCTTC	0.2669	0.2799	0.6071	0.3718	0.3226	0.3892	0.1829	-0.6629	-0.2269	0.0283	Arap1
chr1	155786027	155786047	+	CTTCGCCTGCTCCCTGAGTT	0.2342	0.319	0.7017	0.4876	0.278	0.3482	0.3144	-0.7996	-0.7197	0.1057	Arap1
chr1	155787136	155787156	+	AGTCCCACGGGCCGTGCGTG	0.7937	0.467	0.7146	0.5811	0.4431	0.5945	0.2952	0.1759	-0.5599	0.0562	Arap1
chr1	155787352	155787372	+	TTTCTTGTCCCAGTGGCGGG	0.3404	0.5565	0.7288	0.5299	0.0	0.4258	0.3631	-0.0013	-0.5944	0.4413	Arap1
chr1	155787363	155787383	+	AGTGGCGGGTGGCCAACCAT	0.9614	0.483	0.6673	0.8155	0.6306	0.6009	0.473	0.0431	0.3669	0.0819	Arap1
chr1	155787429	155787449	+	CACCCCATGGATGAGTTGCC	0.5073	0.3802	0.617	0.258	0.3173	0.3526	0.2108	-0.6436	-0.5795	0.0451	Arap1
chr1	155787469	155787489	+	CACCTGTCATCAAGGCTGGT	0.3236	0.5596	0.5555	0.3641	0.2139	0.4245	0.5184	-0.2857	-0.2862	0.2358	Arap1
chr1	155787766	155787786	+	CTTATATCTATCAGAAGCGA	0.5418	0.482	0.4641	0.3675	0.1189	0.5954	0.3909	-0.1093	-0.2767	0.2192	Arap1
chr1	155788125	155788145	+	ATCTGCCGAGTAGCTGCTAT	0.4292	0.4864	0.5837	0.3782	0.3179	0.4335	0.2286	-0.7835	-0.3373	0.0922	Arap1
chr1	155788188	155788208	+	GCCTTCCGGGCAGAGAGCGA	0.3826	0.504	0.5837	0.4449	0.4943	0.6474	0.6208	1.0293	0.8597	0.0658	Arap1
chr1	155788191	155788211	+	TTCCGGGCAGAGAGCGATGG	0.4089	0.5336	0.7007	0.6341	0.6001	0.6521	0.5483	0.4383	0.093	0.0758	Arap1
chr1	155789397	155789417	+	TTGCAGTGGAGCGGAATGAG	0.4211	0.6271	0.5861	0.7284	0.591	0.6517	0.6676	0.833	0.4187	0.0817	Arap1
chr1	155789467	155789487	+	GCTCTCTAGTGCTTCTGTGT	0.2338	0.4116	0.645	0.3778	0.2932	0.5372	0.4911	-0.1615	-0.1465	0.1978	Arap1
chr1	155789545	155789565	+	CTTCAAGAATAAGCTTTACG	0.5032	0.6481	0.7004	0.124	0.2619	0.5703	0.5577	0.1981	-0.0393	0.4828	Arap1
chr1	155789551	155789571	+	GAATAAGCTTTACGTGGCCG	0.5415	0.503	0.5399	0.3799	0.2729	0.5429	0.3948	-0.0031	-0.9761	0.6021	Arap1
chr1	155789555	155789575	+	AAGCTTTACGTGGCCGTGGC	0.792	0.3843	0.65	0.4316	0.3684	0.4793	0.0658	-1.408	-1.6442	0.0118	Arap1
chr1	155789584	155789604	+	AGTACAGCTCTATAAGAATC	0.7548	0.423	0.5492	0.2562	0.271	0.557	0.3811	-0.0327	0.8719	0.0594	Arap1
chr1	155790044	155790064	+	CGTGGGCAACGTCAAGGAAG	0.7146	0.5291	0.6849	0.5189	0.4791	0.6669	0.5443	0.4571	0.0129	0.0943	Arap1
chr1	155793455	155793475	+	CTCATCTCAGGGGAGCACCG	0.4272	0.6963	0.7197	0.3061	0.5802	0.7	0.6727	0.7816	0.2557	0.509	Arap1
chr1	155794986	155795006	+	CGTGCCCCCTAGCGAGGCCC	0.4708	0.3709	0.5822	0.467	0.2332	0.4046	0.446	-0.1641	-0.5147	0.0695	Arap1
chr1	155795025	155795045	+	TGGCGCCCGGCGCTATCACC	0.9198	0.355	0.6251	0.5868	0.5022	0.5265	0.5013	0.1627	0.3196	0.052	Arap1
chr1	155795091	155795111	+	CTTCGGCAACCAGGAGGAGC	0.2482	0.4387	0.5586	0.1847	0.2327	0.5146	0.4491	-0.0541	-0.1531	0.0422	Arap1
chr1	155796324	155796344	+	AGCCGGACAGACTCTGCAGA	0.2047	0.5686	0.6547	0.4149	0.3204	0.6225	0.4926	0.2241	-0.059	0.258	Arap1
chr1	155797564	155797584	+	CTCCAAAGAGGTTCCCCGGT	0.6116	0.5552	0.6028	0.3794	0.4837	0.5458	0.4298	-0.3974	-0.4219	0.1714	Arap1
chr1	155799969	155799989	+	CCACAGAGTTCAGCCGGCGC	0.8601	0.4722	0.6405	0.3382	0.2649	0.5658	0.5026	0.3344	0.0722	0.1186	Arap1
chr1	155800031	155800051	+	GAACGGGCAGTGACACCCAA	0.5705	0.521	0.6203	0.5192	0.5858	0.6905	0.3712	0.294	0.1654	0.2569	Arap1
chr1	155800078	155800098	+	ATGCCTAGCAGTTTCTCCTC	0.4894	0.4718	0.6028	0.3365	0.3696	0.4692	0.3631	-0.3706	0.2471	0.0501	Arap1
chr1	155800088	155800108	+	GTTTCTCCTCTGGACACCCA	0.2783	0.557	0.6447	0.4614	0.3751	0.6816	0.5949	0.236	0.0036	0.3105	Arap1
chr1	155800410	155800430	+	GGAGAACGGCTGTACCTGTT	0.6466	0.3706	0.65	0.5613	0.5145	0.5147	0.3843	-0.5724	-0.1914	0.0098	Arap1
chr1	155800415	155800435	+	ACGGCTGTACCTGTTTGGGC	0.5946	0.5036	0.617	0.2599	0.3991	0.6218	0.5146	0.2715	0.0691	0.0809	Arap1
chr1	155800463	155800483	+	GGTCAAGTGCATTGCCAAGG	0.2137	0.5879	0.6437	0.4567	0.5023	0.6778	0.5648	0.3026	0.0126	0.0316	Arap1
chr1	155801194	155801214	+	CCAGGCGTTTGTGCCTCCCC	0.3227	0.4622	0.6311	0.5856	0.5392	0.3987	0.4337	0.1849	0.1086	0.0346	Arap1
chr1	155801252	155801272	+	GGGCGCCTACCCTGTAAAGC	0.4379	0.4867	0.5744	0.2013	0.3956	0.5546	0.3289	-0.4471	-0.1828	0.081	Arap1
chr1	155801297	155801317	+	GAAGGCTGGTTTGCCTTGAC	0.4228	0.3989	0.6311	0.4894	0.4647	0.4592	0.3388	-1.427	-1.1415	0.0086	Arap1
chr1	155884792	155884812	+	CTCGGCCGTGCTCCCCAAAG	0.9687	0.5876	0.7292	0.7795	0.659	0.5749	0.5521	0.4728	0.1896	0.1118	Pde2a
chr1	155887822	155887842	+	GGAGACTGTCTACACCTACC	0.7607	0.6156	0.6028	0.321	0.5011	0.6363	0.6146	0.8002	1.1894	0.4143	Pde2a
chr1	155887829	155887849	+	GTCTACACCTACCTGGTAGA	0.3204	0.4417	0.5553	0.1865	0.3964	0.6105	0.4881	0.094	0.2257	0.1124	Pde2a
chr1	155898101	155898121	+	CGGAAGCGGCTGAGCTGCGA	0.4105	0.3587	0.6169	0.4589	0.4813	0.648	0.426	0.0194	-0.1037	0.0124	Pde2a
chr1	155904489	155904509	+	CGAAAGATCCTGCAACTGTG	0.4574	0.7127	0.6474	0.3534	0.384	0.6635	0.5948	0.6013	0.0632	0.3825	Pde2a
chr1	155905142	155905162	+	TACTGGGTCCCACAGGTCAT	0.2218	0.4958	0.6072	0.5561	0.3195	0.4021	0.3822	0.0264	0.384	0.1411	Pde2a
chr1	155905668	155905688	+	CCAGTTGACCATGGGACGCC	0.4951	0.345	0.5461	0.2999	0.2865	0.4443	0.2761	-0.648	-1.0252	0.0334	Pde2a
chr1	155905997	155906017	+	CAGTCGAGCCACTGACCAGG	0.3324	0.6622	0.5244	0.6609	0.5166	0.6782	0.6126	1.2291	0.6561	0.1735	Pde2a
chr1	155906006	155906026	+	CACTGACCAGGTGGTGGCCC	0.2383	0.3337	0.5128	0.3426	0.243	0.3527	0.434	-0.4445	-0.6411	0.0289	Pde2a
chr1	155906028	155906048	+	GCTTGCGCCTTCAACAAGCT	0.6735	0.4619	0.6117	0.2359	0.2453	0.4772	0.2976	-0.3473	-0.3657	0.2545	Pde2a
chr1	155907365	155907385	+	AAAGAACCTCTTCACCCACC	0.2095	0.5117	0.6028	0.4454	0.2507	0.4554	0.4758	-0.0037	0.0818	0.0958	Pde2a
chr1	155907910	155907930	+	CCTGCTGGATCAGAATGAGC	0.3429	0.5699	0.5775	0.4405	0.1513	0.553	0.5629	0.5881	0.5521	0.137	Pde2a
chr1	155908118	155908138	+	CCAAGGCATCGCGGGCCACG	1.0	0.6649	0.6677	0.5023	0.4996	0.5815	0.5942	0.4327	-0.4731	0.3514	Pde2a
chr1	155908197	155908217	+	CGCGGCGTAGACGACAGCAC	0.6765	0.5647	0.6311	0.5023	0.6149	0.6737	0.51	0.4512	0.242	0.1883	Pde2a
chr1	155908514	155908534	+	GAGCTAGTGAACAAGATCAA	0.304	0.4822	0.5886	0.39	0.4735	0.671	0.585	0.178	0.2324	0.2169	Pde2a
chr1	155908546	155908566	+	CAGCAAATTTGATGAGGACC	0.2899	0.4791	0.422	0.3322	0.3232	0.604	0.2412	-0.4684	-0.5266	0.0068	Pde2a
chr1	155909399	155909419	+	AGCCCAGTACCGCAGCCACC	0.3806	0.5337	0.6642	0.141	0.3585	0.5197	0.4881	0.3059	0.4949	0.3002	Pde2a
chr1	155958975	155958995	+	AGCTCCAGTATAGTGAAACC	0.4502	0.5842	0.5411	0.0755	0.4087	0.6495	0.7086	0.7198	0.8113	0.1548	Art2b
chr1	155959049	155959069	+	GAGCTCTTGTTAAGTAGTAA	0.4299	0.4425	0.5177	0.4259	0.186	0.4957	0.2693	-0.6379	-0.4162	0.2251	Art2b
chr1	155959154	155959174	+	AGGCAACTAAAGCCGTTCCA	0.5176	0.5892	0.6358	0.532	0.4832	0.626	0.5701	0.3181	0.563	0.5306	Art2b
chr1	156029130	156029150	+	AGCGGCTGAGAACTGCCGCC	0.4884	0.259	0.617	0.4009	0.3793	0.3861	0.447	-0.4961	-0.7686	0.4173	Clpb
chr1	156029141	156029161	+	ACTGCCGCCTGGGTGCGCCC	0.4559	0.4424	0.7347	0.2767	0.2474	0.5937	0.5322	0.3282	0.1306	0.2041	Clpb
chr1	156029195	156029215	+	GCAGCCACCGGGGGGCGCCG	0.3774	0.3542	0.7055	0.4801	0.4993	0.5615	0.3077	-0.4546	-0.8633	0.4775	Clpb
chr1	156029237	156029257	+	TACCTGACTGCCGCCTCGTC	0.7052	0.3817	0.6689	0.4708	0.3305	0.3808	0.3204	-0.2971	-0.0717	0.0213	Clpb
chr1	156029311	156029331	+	GGTCCCCAACAAGGCGGGAT	0.7129	0.3778	0.6024	0.3634	0.526	0.6147	0.2528	-0.5679	-0.5151	0.0256	Clpb
chr1	156029332	156029352	+	GGGCATGTGGGCCTTGGCCA	0.4211	0.3775	0.6311	0.4546	0.5834	0.6278	0.3658	0.202	-0.1497	0.2511	Clpb
chr1	156029338	156029358	+	GTGGGCCTTGGCCATGGCGC	0.2887	0.3336	0.6453	0.5411	0.475	0.4983	0.5301	0.1556	-0.3668	0.0363	Clpb
chr1	156051957	156051977	+	GTCAACGCAAGGCACAAACT	0.7778	0.5377	0.65	0.3362	0.2053	0.5154	0.4141	0.0181	0.4798	0.127	Clpb
chr1	156051961	156051981	+	ACGCAAGGCACAAACTTGGC	0.5022	0.5306	0.6028	0.3167	0.1566	0.4953	0.3474	-0.4803	-0.4276	0.1872	Clpb
chr1	156051974	156051994	+	ACTTGGCTGGACAGCATTGA	0.4455	0.4815	0.5785	0.4383	0.3605	0.5439	0.5436	0.0453	0.3929	0.1883	Clpb
chr1	156070589	156070609	+	GTACAGGTTCTCCTTGCTGC	0.2914	0.3932	0.6405	0.151	0.2401	0.5906	0.571	0.1593	-0.3698	0.0804	Clpb
chr1	156070607	156070627	+	GCTGGAGCTGACCCAAACCT	0.4641	0.4406	0.6059	0.4998	0.54	0.6273	0.6307	0.7418	0.5697	0.5106	Clpb
chr1	156070663	156070683	+	TGAACAGGGAGTCCATTCTT	0.2905	0.3757	0.5495	0.5659	0.2885	0.3522	0.226	-0.8166	0.313	0.0364	Clpb
chr1	156075625	156075645	+	AGATGGCTAGGAGTCCCGGT	0.3922	0.6155	0.5931	0.6189	0.5218	0.668	0.6043	1.0609	1.1125	0.6183	Clpb
chr1	156075634	156075654	+	GGAGTCCCGGTTGGCGGTAA	0.5391	0.4248	0.5744	0.7954	0.595	0.6033	0.3008	-0.3592	-0.2925	0.066	Clpb
chr1	156086405	156086425	+	CAGCATCGTCAAGGAACTAC	0.5771	0.4198	0.4645	0.3713	0.3194	0.5261	0.2851	-0.263	0.0336	0.0844	Clpb
chr1	156086409	156086429	+	ATCGTCAAGGAACTACTGGG	0.7863	0.7738	0.5908	0.5165	0.6242	0.7125	0.7321	1.0533	0.5678	0.4343	Clpb
chr1	156127564	156127584	+	CGACTGAAGGAGCACATCAT	0.5921	0.4846	0.6736	0.4666	0.3612	0.5286	0.3818	-0.5203	-0.0094	0.1936	Clpb
chr1	156127591	156127611	+	GAGAGTGCCATTGCTACCGT	0.5324	0.6007	0.617	0.696	0.4529	0.605	0.5783	0.4882	0.2725	0.2036	Clpb
chr1	156127597	156127617	+	GCCATTGCTACCGTTGGTGC	0.5376	0.4908	0.6028	0.1623	0.2367	0.5917	0.5451	0.2996	-0.5021	0.1428	Clpb
chr1	156136589	156136609	+	GCGATCCGGAGGAAGGAGAA	0.3049	0.5957	0.65	0.6102	0.5386	0.6555	0.5599	0.3841	0.4416	0.0499	Clpb
chr1	156142856	156142876	+	TACATCGGCCATGAAGAAGG	1.0	0.6679	0.605	0.638	0.4635	0.6992	0.7198	1.353	0.6955	0.2016	Clpb
chr1	156178975	156178995	+	CGATTCGTGCGTGGCGGCCA	1.0	0.4378	0.5128	0.5556	0.3768	0.5534	0.3719	-0.3507	-0.7505	0.0278	Phox2a
chr1	156179018	156179038	+	TTCGGCGCCTGCAGCCAGCC	0.3044	0.3599	0.5886	0.4929	0.1877	0.183	0.1698	-1.2276	-1.3341	0.0108	Phox2a
chr1	156179105	156179125	+	GGCTCCTCCAACTGTGCGCT	0.4341	0.3444	0.4986	0.3431	0.2111	0.5192	0.3144	-0.2379	-0.765	0.0321	Phox2a
chr1	156181352	156181372	+	CATTTACACTCGCGAGGAAC	0.9653	0.4337	0.4922	0.4004	0.0	0.4164	0.1496	-0.4247	-0.2681	0.0488	Phox2a
chr1	156186971	156186991	+	TACTCAATGTCAGCCAGAAT	0.537	0.396	0.5553	0.2826	0.1307	0.3736	0.1682	-0.5255	-0.0484	0.0701	Inppl1
chr1	156187383	156187403	+	CTAGCCTCACCGTGGGCAGC	0.3025	0.314	0.6075	0.2274	0.0153	0.2843	0.4013	-0.431	-0.558	0.0291	Inppl1
chr1	156187607	156187627	+	AATGAAGAACTTGGTGCGGC	0.4622	0.4491	0.5741	0.325	0.0219	0.4054	0.3404	-0.2324	-0.5902	0.095	Inppl1
chr1	156187622	156187642	+	GCGGCTGGCCGTCTTCACGA	0.6176	0.5961	0.6453	0.5107	0.3134	0.6227	0.7279	0.7947	0.5164	0.3789	Inppl1
chr1	156188092	156188112	+	TACCTTTCTTGGAGATGAAC	0.3428	0.3428	0.4833	0.1661	0.0979	0.4018	0.1394	-1.1809	-1.1045	0.0229	Inppl1
chr1	156188141	156188161	+	AAACACAGGAGAATGGTCAC	0.2378	0.6094	0.6028	0.446	0.3118	0.5538	0.5231	0.5886	0.7771	0.0246	Inppl1
chr1	156188305	156188325	+	CATAGGAATTGCAGATGATG	0.2579	0.5724	0.5857	0.4453	0.3889	0.6814	0.3938	0.0087	-0.3243	0.0145	Inppl1
chr1	156188357	156188377	+	GTCACACCATGAAGGCACAT	0.3946	0.7013	0.5319	0.4032	0.323	0.5784	0.5033	0.3842	0.4321	0.4555	Inppl1
chr1	156188647	156188667	+	TGTTTTTCACTCACCCCAGT	0.5107	0.4345	0.5833	0.3538	0.0	0.3796	0.0564	-1.0651	-0.9543	0.3593	Inppl1
chr1	156188703	156188723	+	ACCCCGCTCGTAGCGGTAGG	1.0	0.4638	0.7385	0.6285	0.4751	0.5352	0.3649	-0.2462	-0.6758	0.0846	Inppl1
chr1	156188707	156188727	+	CGCTCGTAGCGGTAGGTGGG	1.0	0.4426	0.6958	0.5157	0.5352	0.5745	0.4691	-0.1715	-0.5152	0.0312	Inppl1
chr1	156188856	156188876	+	TCTCCCGCTCCAGGTTGAGC	0.3842	0.4483	0.6308	0.0693	0.0	0.4192	0.4369	-0.1344	-0.1281	0.0676	Inppl1
chr1	156189960	156189980	+	GGCGATACCAGTCTTCACAC	0.5182	0.6818	0.6028	0.2063	0.4705	0.6819	0.6722	1.0788	0.9177	0.3859	Inppl1
chr1	156189974	156189994	+	TCACACTGGACGTACTAACG	0.906	0.7135	0.7197	0.4334	0.5147	0.6613	0.7401	1.2774	0.7927	0.4634	Inppl1
chr1	156190717	156190737	+	TCCCAAAGACATAGATATCG	0.5431	0.5859	0.5058	0.2994	0.3228	0.6291	0.5482	0.1127	-0.1295	0.0385	Inppl1
chr1	156190791	156190811	+	AACCAAGATGTCACGTTTTT	0.4454	0.223	0.6028	0.3346	0.0227	0.1544	-0.0424	-2.6302	-1.7123	0.0072	Inppl1
chr1	156190794	156190814	+	CAAGATGTCACGTTTTTTGG	0.6761	0.5089	0.7055	0.3677	0.3252	0.5717	0.3175	-0.9965	-0.8637	0.159	Inppl1
chr1	156191385	156191405	+	CCAGCTTGTTCTGCACACGC	0.4827	0.5532	0.5354	0.3096	0.3737	0.62	0.4649	-0.2086	-0.4654	0.096	Inppl1
chr1	156191615	156191635	+	CTTCTGGGACTTCCCGATCT	0.5941	0.3988	0.6969	0.5258	0.3085	0.3462	0.2936	-0.6507	-0.412	0.0088	Inppl1
chr1	156191779	156191799	+	GGCTTGCACAGGGATGGTCT	0.3321	0.5484	0.6261	0.3059	0.2249	0.4979	0.3636	-0.4777	-0.3787	0.0139	Inppl1
chr1	156191791	156191811	+	GATGGTCTTGGCCTTTCGTA	0.4264	0.4466	0.6733	0.6286	0.4328	0.5919	0.5583	0.074	0.0921	0.2346	Inppl1
chr1	156191804	156191824	+	TTTCGTATGGAGGGCTGCAA	0.483	0.5242	0.6355	0.5869	0.0	0.3705	0.2299	-0.4264	-0.3948	0.2931	Inppl1
chr1	156191821	156191841	+	CAATGGAGCCGGAGGTGCTG	0.2783	0.5313	0.6532	0.4491	0.4755	0.6506	0.6123	0.7088	0.2016	0.0753	Inppl1
chr1	156191976	156191996	+	CAGGTTCGTCCACCTTCTTC	0.8571	0.2293	0.6311	0.3399	0.3258	0.3484	0.1962	-0.5347	-0.131	0.0331	Inppl1
chr1	156192063	156192083	+	CAGTCTGTGGTAGGCTCTGC	0.2234	0.4255	0.4986	0.35	0.4294	0.5073	0.4081	-0.2404	-0.0586	0.0236	Inppl1
chr1	156192188	156192208	+	CTGCAAAAGGCGGGTCACCA	0.5745	0.5152	0.5933	0.5356	0.4828	0.5681	0.3793	-0.5772	-0.6071	0.0909	Inppl1
chr1	156192444	156192464	+	TGACAAGGGTTCGGGTGAGA	0.2844	0.4112	0.5603	0.3611	0.3758	0.5458	0.3486	-0.3805	-0.4036	0.0168	Inppl1
chr1	156192457	156192477	+	GGTGAGATGGGGCAAGTTGC	0.3641	0.344	0.6483	0.272	0.3756	0.5744	0.4075	-0.205	0.1081	0.1437	Inppl1
chr1	156192837	156192857	+	CCCCGCAGGGACAGAAATGC	0.311	0.5061	0.4928	0.1924	0.3573	0.5582	0.5498	0.0093	-0.0145	0.0307	Inppl1
chr1	156192862	156192882	+	GAGCCAGAGCGCGGGGGTAG	0.2693	0.2765	0.6583	0.7076	0.5979	0.5863	0.2141	-0.7854	-0.6863	0.0061	Inppl1
chr1	156193422	156193442	+	GAGGCATCTCGGTCATCCGG	0.5794	0.6098	0.6522	0.7044	0.6064	0.709	0.6498	0.9121	0.3787	0.3513	Inppl1
chr1	156193428	156193448	+	TCTCGGTCATCCGGTGGATC	1.0	0.4131	0.6402	0.2458	0.3402	0.4053	0.3626	-0.5899	-0.5987	0.0219	Inppl1
chr1	156193486	156193506	+	AGACAAGACCCTGGTTGGGC	0.3779	0.4193	0.5603	0.1178	0.2714	0.597	0.4063	-0.4333	-0.4076	0.0084	Inppl1
chr1	156193519	156193539	+	CTATAAGCTCACCCAGGGTC	0.4052	0.4593	0.4879	0.4274	0.2632	0.5268	0.4652	0.2412	0.2696	0.1024	Inppl1
chr1	156193666	156193686	+	GCCAGGAAATCCTCTCCATC	0.6183	0.487	0.6263	0.2584	0.3783	0.4315	0.4026	-0.2559	0.4986	0.241	Inppl1
chr1	156193707	156193727	+	CACGTGCTTTTGATACCTAG	0.638	0.7353	0.6333	0.4671	0.3743	0.6564	0.2236	-1.0315	-1.0932	0.1647	Inppl1
chr1	156196481	156196501	+	GCCATCCGCCCAGGGAAGCT	0.7013	0.4919	0.5744	0.3981	0.2823	0.4284	0.4928	-0.2228	-0.3252	0.1024	LOC103691225
chr1	156196564	156196584	+	CAGTATCCGGGGTCCACGCT	0.7852	0.4317	0.6167	0.5952	0.3789	0.5183	0.3541	-0.4078	-0.2993	0.0687	LOC103691225
chr1	156196687	156196707	+	GCGGGAACGGAGCAAGGAGC	0.3609	0.3662	0.5826	0.4615	0.4891	0.6394	0.5024	0.3779	0.2926	0.1404	LOC103691225
chr1	156200864	156200884	+	CTGAATCCAAGGCCCAAGAT	0.4155	0.4288	0.65	0.4812	0.2814	0.4706	0.2424	-0.4936	-0.1358	0.0631	Folr2
chr1	156204159	156204179	+	CCGGGCCTGGCTTTGTCTTA	0.2692	0.2473	0.6311	0.4772	0.4207	0.3087	0.1509	-1.7833	-1.217	0.0326	Folr2
chr1	156220257	156220277	+	TGGGGGACACTCGTACCTGC	0.2791	0.5216	0.5731	0.2636	0.477	0.6491	0.3639	0.0979	0.025	0.0927	Folr1
chr1	156220395	156220415	+	AAATGTCCTTATGTGCTTCC	0.2043	0.3414	0.5411	0.1968	0.0	0.2971	0.2403	-0.9556	-0.3189	0.0188	Folr1
chr1	156224303	156224323	+	GACATTGAGAAGTTCGGTCC	0.9524	0.5037	0.6075	0.3445	0.3364	0.609	0.4885	-0.1216	-0.1358	0.0193	Folr1
chr1	156264025	156264045	+	TAATCTGGATCGACCCTGTG	0.9314	0.6645	0.6722	0.6377	0.5627	0.6698	0.6081	0.751	0.3091	0.035	Anapc15
chr1	156267000	156267020	+	TGGTGCTGAGCTCTTAGACG	0.343	0.557	0.6392	0.3254	0.5153	0.6653	0.5853	0.6933	0.0594	0.2053	Lrtomt
chr1	156267652	156267672	+	GCAGTGTAGAGTATCCGCAG	0.6101	0.734	0.6818	0.7022	0.6164	0.7183	0.6065	1.035	0.7734	0.3917	Lrtomt
chr1	156267719	156267739	+	CCGCATCAGAATCTGACCTG	0.5373	0.6251	0.6583	0.5641	0.545	0.6731	0.5397	0.2835	-0.0637	0.0613	Lrtomt
chr1	156268456	156268476	+	ACTCGCAGCAGCTGCTCCAG	0.2387	0.5611	0.6863	0.5784	0.4467	0.6052	0.5604	0.431	0.0539	0.0938	Lrtomt
chr1	156268635	156268655	+	ACCAGCAGTGTTACCACGAG	0.4348	0.6304	0.6725	0.7831	0.6252	0.6511	0.5199	0.4026	-0.0716	0.3093	Lrtomt
chr1	156276450	156276470	+	CCTCTTGGCCAGTACCCGCT	0.6805	0.4523	0.6922	0.6274	0.2787	0.4579	0.341	-0.1346	-0.035	0.4074	Lamtor1
chr1	156279189	156279209	+	TATTCACCTCCCCTAGGCGA	0.6914	0.5165	0.5442	0.453	0.1646	0.6507	0.6397	0.8286	0.5384	0.6035	Lrrc51
chr1	156281192	156281212	+	GTAGAAGCTGTGAAACCACC	0.5047	0.5637	0.5542	0.3017	0.5077	0.7287	0.6103	0.8226	0.6999	0.8669	Lrrc51
chr1	156281243	156281263	+	TGTTGTTGAGCCACAGGGAC	0.385	0.4475	0.5301	0.388	0.4873	0.6214	0.1711	-1.1359	-1.2101	0.0319	Lrrc51
chr1	156281278	156281298	+	CCTGACTTTGAATACTTCAC	0.4171	0.4355	0.6166	0.2726	0.3431	0.5306	0.2724	-0.3916	-0.067	0.3039	Lrrc51
chr1	156281296	156281316	+	ACTGGTCGTAGACCTGTCCT	0.3802	0.5522	0.6733	0.4657	0.4455	0.5079	0.6304	0.0959	0.0766	0.1971	Lrrc51
chr1	156349949	156349969	+	GCTCCAGAAACCCCCGGGAC	0.5199	0.3963	0.6733	0.3535	0.608	0.6018	0.1984	-0.1424	-0.1702	0.0349	Numa1
chr1	156350582	156350602	+	ACCTAACCTTACTGAGGACT	0.4189	0.4844	0.3887	0.3524	0.1522	0.478	0.4415	-0.5112	-0.5757	0.0215	Numa1
chr1	156352904	156352924	+	GCAGCAGCGCATCGACCACC	0.6238	0.4496	0.4928	0.3465	0.2002	0.5554	0.4248	0.1373	0.1069	0.2229	Numa1
chr1	156352968	156352988	+	AGCGAACTTGAGGAGCTCCG	0.5699	0.7133	0.7055	0.6383	0.6106	0.6975	0.6849	0.9883	0.3756	0.5843	Numa1
chr1	156354827	156354847	+	TGCTTACTCCCAGAAATGTC	0.2746	0.4469	0.4737	0.2744	0.1271	0.395	0.4253	-0.1705	0.0719	0.2192	Numa1
chr1	156354926	156354946	+	CCCGGAGAAGGGTGAGGTGC	0.2439	0.282	0.5117	0.5318	0.5736	0.5986	0.4684	-0.0624	-0.1843	0.0072	Numa1
chr1	156355112	156355132	+	CCAAGCCCGCGTAGAGACTC	0.8974	0.4584	0.4928	0.5307	0.3971	0.5698	0.4491	-0.029	0.1764	0.0608	Numa1
chr1	156355538	156355558	+	GCAGGATCACGCCCAGCAAC	0.7149	0.3775	0.5637	0.4262	0.2877	0.5357	0.4345	-0.3027	0.0401	0.152	Numa1
chr1	156356000	156356020	+	GCAGCGCCACGCCACTGAGA	0.7216	0.4682	0.6831	0.3703	0.295	0.6258	0.5687	0.585	0.6462	0.1434	Numa1
chr1	156356411	156356431	+	AGCTCAGCTTCATGCCTGTT	0.4231	0.3583	0.4844	0.5299	0.2629	0.3251	0.1589	-1.0673	-0.3007	0.0222	Numa1
chr1	156356495	156356515	+	CTCGGCTCTGCGGGAGAAGA	0.3938	0.3707	0.5401	0.7593	0.5153	0.5685	0.3606	-0.1289	-0.2819	0.0889	Numa1
chr1	156356516	156356536	+	GGCTGCCACTAACAAGGAGG	0.5254	0.5485	0.5434	0.431	0.5639	0.6568	0.5278	0.4221	-0.4814	0.1288	Numa1
chr1	156356598	156356618	+	CTCAAAGAGCCCCCGAGGGC	0.5244	0.375	0.6311	0.2631	0.2338	0.3734	0.1686	-0.7823	-0.8631	0.0069	Numa1
chr1	156356705	156356725	+	TGAGCAAATGGGCGGAGAGC	0.3612	0.4685	0.5933	0.2887	0.3041	0.5872	0.3979	0.1423	0.2579	0.0597	Numa1
chr1	156356822	156356842	+	GGGCCAGGCCCAAGCTGACC	0.2431	0.4308	0.5744	0.3935	0.2625	0.4977	0.3535	-0.0928	0.1591	0.0289	Numa1
chr1	156356891	156356911	+	CACCCTCAATGAGCAGCGTG	0.7572	0.5913	0.605	0.5656	0.5229	0.6309	0.5289	0.8257	0.1826	0.0541	Numa1
chr1	156357120	156357140	+	GGATCCCAGCTGCACACACC	0.3024	0.4623	0.6167	0.206	0.4375	0.7181	0.4942	0.0649	0.1761	0.0782	Numa1
chr1	156357429	156357449	+	TGGAAGGCCCAGGTAGCCCG	0.5414	0.5947	0.6758	0.6418	0.589	0.7133	0.783	1.3666	0.4331	0.3198	Numa1
chr1	156357473	156357493	+	GAGCAGTCTTATCAGCAGCT	0.5772	0.5417	0.6122	0.4006	0.1557	0.5422	0.608	0.1938	0.2096	0.2767	Numa1
chr1	156357545	156357565	+	AAGCAAGGAGTTGAAGCGCC	0.3409	0.5446	0.5212	0.7054	0.4194	0.5211	0.5373	0.4508	0.2601	0.2793	Numa1
chr1	156357827	156357847	+	AGCGCTCTCTGCCCTGCAGC	0.2542	0.3485	0.6453	0.2787	0.234	0.5104	0.398	-0.3487	-0.5364	0.068	Numa1
chr1	156373571	156373591	+	CTGATGGCCCTTACCTTGTG	0.2805	0.5427	0.7102	0.5501	0.5507	0.6316	0.5131	0.0158	-0.2902	0.0533	Il18bp
chr1	156373591	156373611	+	TGGCCCTCCCTCAGCCGGCC	0.238	0.2656	0.5744	0.52	0.3097	0.3803	0.1424	-1.0601	-1.3139	0.0072	Il18bp
chr1	156373644	156373664	+	CCAGTAGAGGATGCTGAAGT	0.2191	0.4909	0.617	0.4538	0.3833	0.5909	0.3925	-0.131	-0.2122	0.073	Il18bp
chr1	156373690	156373710	+	GACAAGGTCAGCGTTCCATC	0.6798	0.4237	0.6405	0.1991	0.2883	0.4555	0.2943	-0.7816	-0.0493	0.1263	Il18bp
chr1	156374067	156374087	+	GGCCAGATCACATCCAATGT	0.7071	0.4931	0.6263	0.1965	0.3635	0.6069	0.5311	0.0294	0.1015	0.1313	Il18bp
chr1	156374082	156374102	+	AATGTTGGGTACTGCTTAGT	0.5612	0.3683	0.5883	0.5219	0.2215	0.319	0.159	-0.5562	0.0806	0.0073	Il18bp
chr1	156374126	156374146	+	GCACGGGTCCTTTGAGCTTC	0.4642	0.2866	0.5022	0.2565	0.2333	0.3194	0.1326	-1.5313	-1.0101	0.0456	Il18bp
chr1	156374138	156374158	+	TGAGCTTCTGGTTAAGACAG	0.2859	0.5601	0.5908	0.5806	0.5372	0.7005	0.6165	1.0029	0.5138	0.6824	Il18bp
chr1	156392834	156392854	+	CCAAAGTCCATTGCATCTTC	0.3773	0.168	0.5447	0.1869	0.0562	0.3264	0.091	-1.5736	-0.8987	0.0554	Rnf121
chr1	156396860	156396880	+	CATGTAGCCAACAATGCCAG	0.4368	0.6564	0.7146	0.4604	0.2647	0.6498	0.596	0.8414	0.1749	0.4679	Rnf121
chr1	156396908	156396928	+	GAACCATTTATAAACCAACC	0.371	0.616	0.5603	0.1853	0.3272	0.5446	0.4707	0.0762	0.2719	0.0728	Rnf121
chr1	156415722	156415742	+	GAGGACCATTTCAGCGTGCA	0.468	0.4793	0.5319	0.5383	0.4146	0.6101	0.5649	0.1668	-0.0529	0.0325	Rnf121
chr1	156415730	156415750	+	TTTCAGCGTGCATGGCTTCA	0.4766	0.4971	0.626	0.3071	0.0	0.3204	0.1875	-0.8985	-0.4243	0.0377	Rnf121
chr1	156415743	156415763	+	GGCTTCATGGCCACGATGTT	0.6136	0.319	0.5695	0.5127	0.3666	0.3492	0.2017	-1.0566	-0.5067	0.0306	Rnf121
chr1	156447632	156447652	+	CAGACAGTCATAAGGGACCT	0.3075	0.6166	0.5177	0.4083	0.4783	0.5519	0.5549	0.0331	0.0279	0.1871	LOC102549471
chr1	156447658	156447678	+	AGCTGCCCTCGGGACAAGAC	0.6512	0.3893	0.6309	0.3081	0.3919	0.5116	0.1908	-0.5111	-0.361	0.0267	LOC102549471
chr1	156450703	156450723	+	TGCTTTTCTACAGATTGACG	0.4793	0.5661	0.5966	0.1528	0.2216	0.6094	0.4047	-0.7635	-1.0241	0.2074	LOC102549471
chr1	156450717	156450737	+	TTGACGTGGGTCGTTCTTCT	0.5411	0.3048	0.6547	0.3136	0.2152	0.3464	0.0901	-1.2119	-0.5906	0.0089	LOC102549471
chr1	156450724	156450744	+	GGGTCGTTCTTCTTGGCCCC	0.4395	0.4197	0.5647	0.3892	0.3549	0.4121	0.5396	0.1041	-0.5921	0.1017	LOC102549471
chr1	156450824	156450844	+	GGGGTCCGGATGTTTAAAGA	0.409	0.575	0.65	0.5576	0.4775	0.6275	0.4728	0.1139	0.1954	0.169	LOC102549471
chr1	156452678	156452698	+	TTCACACGTCATCAATCCTT	0.4194	0.3498	0.5212	0.3739	0.1296	0.3835	0.3013	-0.8949	-0.408	0.0969	LOC102549471
chr1	156452710	156452730	+	CCTCCGAGTACGTTCCTCTC	0.9243	0.4849	0.7157	0.3225	0.4226	0.4427	0.2983	-0.3535	0.2824	0.0601	LOC102549471
chr1	156454975	156454995	+	TCAGAACTCTTCTGATAAGC	0.2786	0.4664	0.4503	0.3058	0.0	0.3877	0.2103	-0.7567	-0.4759	0.1318	LOC102549471
chr1	156454995	156455015	+	TGGAGTCTGATCCTAGCCCC	0.2553	0.5103	0.5212	0.7136	0.5916	0.6494	0.6934	0.9458	0.6314	0.1953	LOC102549471
chr1	156455323	156455343	+	TCTGGGGCGGGCAGCCCGCA	0.6134	0.304	0.6685	0.7818	0.5267	0.4274	0.3526	0.052	-0.0513	0.2351	LOC102549471
chr1	156455384	156455404	+	GTAAGCCCAAACAATAGCCA	0.4016	0.5968	0.6028	0.2164	0.3637	0.6694	0.5568	0.6096	0.4344	0.6125	LOC102549471
chr1	156460705	156460725	+	TCACCCAACCACAGCCCAAC	0.5204	0.387	0.5603	0.2306	0.0859	0.3009	0.3426	-0.6194	-0.1031	0.1437	Trpc2
chr1	156460775	156460795	+	TGCTATCCAGGAGGGCCAGC	0.3258	0.2926	0.4986	0.1567	0.0811	0.3891	0.2164	-0.606	-0.5442	0.0699	Trpc2
chr1	156460824	156460844	+	GGCTCCGATCCCTCGGGTGC	0.7502	0.2499	0.5837	0.1393	0.3867	0.51	0.2692	-1.1521	-1.4873	0.0073	Trpc2
chr1	156460873	156460893	+	AAGAGTCTGAGGACCGCTCC	0.5966	0.4845	0.65	0.6751	0.5337	0.6103	0.4889	0.0076	0.2279	0.0115	Trpc2
chr1	156460892	156460912	+	CTGGAGGGAAGCCCTTAATC	0.6396	0.3927	0.6689	0.487	0.2387	0.1778	0.1731	-0.4805	0.6939	0.0258	Trpc2
chr1	156460904	156460924	+	CCTTAATCTGGCCATCCGCC	0.6705	0.3256	0.5975	0.1285	0.0273	0.3727	0.2415	-0.7732	-1.069	0.3106	Trpc2
chr1	156460934	156460954	+	GGTCATCACTGATGTTCTGC	0.4525	0.5147	0.5741	-0.0432	0.1187	0.5119	0.3566	-0.1242	-0.0335	0.0526	Trpc2
chr1	156460982	156461002	+	GATCCACGAAGCCCTGCTAG	0.6581	0.623	0.7572	0.423	0.4755	0.6592	0.563	0.9615	0.5337	0.3214	Trpc2
chr1	156461033	156461053	+	GCGTCGTCTGTTAGCTCGGC	0.7634	0.4054	0.508	0.4164	0.2781	0.5619	0.3294	-0.2855	-0.5174	0.112	Trpc2
chr1	156461103	156461123	+	TTCTTTGACTCATCAATCGA	0.5721	0.5164	0.4595	0.2746	0.0	0.4093	0.3295	-0.5856	-0.7444	0.1469	Trpc2
chr1	156461121	156461141	+	GATGGCTCCCGCTTTGCCCC	0.8127	0.4007	0.6875	0.4407	0.2818	0.5583	0.561	0.2978	-0.4226	0.1901	Trpc2
chr1	156463551	156463571	+	GAGTCTCTCTGCCAGGACTA	0.2852	0.4491	0.5695	0.4906	0.482	0.6055	0.5979	0.3806	0.4802	0.2533	Trpc2
chr1	156463565	156463585	+	GGACTATGGCTTTGAGTTGC	0.3863	0.2114	0.4503	0.1451	0.1979	0.3888	0.2213	-1.0263	-1.2321	0.0052	Trpc2
chr1	156464686	156464706	+	AGCAAGTGCTGTCTTCCATT	0.3995	0.4377	0.6263	0.3545	0.1733	0.2849	0.1706	-1.0459	0.0131	0.2275	Trpc2
chr1	156464728	156464748	+	GGCGCGGGAGCACCACCATC	0.8108	0.3927	0.6014	0.4925	0.5555	0.4431	0.2888	-0.0505	0.5476	0.0916	Trpc2
chr1	156464792	156464812	+	CCTCTGCATTGGCTACTGGC	0.4674	0.4687	0.6341	0.2171	0.3532	0.6034	0.5629	-0.0406	-0.1932	0.1839	Trpc2
chr1	156465425	156465445	+	AAGGCCGCAGTCAGAGTGTC	0.4971	0.4129	0.4928	0.5824	0.4767	0.5408	0.4072	-0.3547	-0.0775	0.02	Trpc2
chr1	156465449	156465469	+	AGACTTCTCTGCATATGATT	0.3689	0.2556	0.5212	0.3231	0.1481	0.3999	0.1463	-1.3034	-0.486	0.0533	Trpc2
chr1	156466334	156466354	+	GGGCTTGCGAAGCTACCTCC	0.455	0.4969	0.5684	0.3161	0.5612	0.6764	0.5245	0.377	0.5599	0.116	Trpc2
chr1	156466339	156466359	+	TGCGAAGCTACCTCCTGGAC	0.4108	0.5088	0.617	0.445	0.5254	0.6001	0.423	0.2902	0.3935	0.0222	Trpc2
chr1	156466352	156466372	+	CCTGGACTGGTGGAACTTCC	0.333	0.3695	0.6247	0.3975	0.4633	0.4433	0.2597	-0.8943	-0.4358	0.0632	Trpc2
chr1	156466406	156466426	+	CTTTGCACTGCGCCTCCTCC	0.2488	0.3635	0.6731	0.1795	0.0	0.3519	0.3007	-0.1787	-0.1487	0.0763	Trpc2
chr1	156466476	156466496	+	TGCCGATACTTCACCACAGC	0.5714	0.5318	0.6028	0.1521	0.2683	0.4819	0.2686	-0.5822	-0.6686	0.0652	Trpc2
chr1	156466940	156466960	+	CCCCTGCAGAGCGAAGTGAG	0.3705	0.6519	0.6428	0.528	0.5736	0.6676	0.6553	1.024	0.5474	0.132	Trpc2
chr1	156467013	156467033	+	CATGCTCAGTTTCACCCGAT	0.6812	0.4643	0.645	0.751	0.2887	0.3765	0.3436	-0.6701	-0.1788	0.2322	Trpc2
chr1	156467043	156467063	+	TCTGCCAGCTCACGAATCAT	0.7108	0.3973	0.535	0.3478	0.19	0.4186	0.3475	-0.0378	0.3734	0.175	Trpc2
chr1	156467065	156467085	+	GGCACTCTGCAGATCTCCAT	0.3081	0.4581	0.6358	0.6128	0.332	0.5753	0.4255	-0.1922	-0.057	0.2258	Trpc2
chr1	156474775	156474795	+	CAGCTCCCAGTACAAGGTGT	0.2844	0.5917	0.5354	0.6706	0.5265	0.6524	0.5866	0.3963	0.2885	0.1738	Art5
chr1	156474784	156474804	+	GTACAAGGTGTTGGATGAGT	0.2529	0.5927	0.4645	0.7616	0.4843	0.633	0.5665	0.4686	0.647	0.3037	Art5
chr1	156474813	156474833	+	CCATAACAGCTACTCCGTGC	0.4563	0.4835	0.5411	0.1843	0.16	0.5866	0.5614	-0.0923	-0.0319	0.0744	Art5
chr1	156474903	156474923	+	AGGATTCCCGTAGCAGGGCA	0.411	0.5319	0.5354	0.6397	0.51	0.5869	0.4045	0.2467	-0.0634	0.2069	Art5
chr1	156482710	156482730	+	TCAGGGACGGAGTTCAGGTA	0.3705	0.5068	0.6877	0.6785	0.5419	0.6348	0.6317	0.5279	0.7219	0.1079	Art1
chr1	156483078	156483098	+	TCAAGAAACACCCCTGGACA	0.5116	0.5827	0.617	0.2461	0.3391	0.5974	0.4784	0.1937	-0.1337	0.1386	Art1
chr1	156483117	156483137	+	TGACCAGTATGCTGGCTGCC	0.2855	0.5277	0.5461	0.2899	0.0892	0.2372	0.4678	-0.6381	-0.8305	0.1411	Art1
chr1	156483187	156483207	+	GCCAACAAAGTATACGCGGA	0.8893	0.5967	0.5603	0.436	0.4282	0.6505	0.4837	0.6383	0.1316	0.3386	Art1
chr1	156483191	156483211	+	ACAAAGTATACGCGGATGGC	0.7052	0.4206	0.5885	0.0849	0.046	0.4888	0.4474	-0.2188	-0.0607	0.0725	Art1
chr1	156483198	156483218	+	ATACGCGGATGGCTGGGCTC	0.2408	0.4358	0.6784	0.4619	0.4826	0.5354	0.5128	0.319	0.4286	0.1208	Art1
chr1	156483212	156483232	+	GGGCTCTGGCTAACATCCAG	0.2042	0.5943	0.605	0.7497	0.5958	0.7081	0.6727	0.755	0.1532	0.2634	Art1
chr1	156483230	156483250	+	AGTGGCAGGACCGCAGGGCC	0.2096	0.309	0.6201	0.5007	0.4183	0.3557	0.1131	-0.8202	-0.9721	0.0052	Art1
chr1	156483291	156483311	+	CTTCCGGGATGAGCACGGCG	0.6724	0.6126	0.6991	0.5032	0.577	0.6771	0.5289	0.6904	-0.3398	0.4305	Art1
chr1	156483580	156483600	+	AACGTTGCCGCCCAACAATT	0.4651	0.3513	0.5637	0.3692	0.099	0.2808	0.0986	-0.9858	-0.0313	0.0692	Art1
chr1	156489246	156489266	+	GTGAGGACCCGCCTGCGTGC	0.5039	0.4683	0.6689	0.4419	0.2741	0.606	0.5798	0.4999	0.4434	0.0915	Chrna10
chr1	156489296	156489316	+	CTCCACGAAGTCGGCCAGAC	0.7204	0.531	0.5603	0.3979	0.4138	0.3279	0.1594	-0.894	-0.7146	0.0049	Chrna10
chr1	156489328	156489348	+	CCCGAGGTCGCACATCCAGC	0.9554	0.4926	0.6547	0.2842	0.3155	0.5517	0.354	-0.1301	-0.123	0.3147	Chrna10
chr1	156489425	156489445	+	ACGGCACGAGCTGCGTGTGA	0.496	0.5554	0.6453	0.6244	0.4978	0.6294	0.6158	0.6648	0.6693	0.037	Chrna10
chr1	156489473	156489493	+	GTCGTGCCGCACAACCACGT	1.0	0.6074	0.6547	0.4789	0.3898	0.6522	0.6193	0.8062	0.6013	0.2631	Chrna10
chr1	156489479	156489499	+	CCGCACAACCACGTTGGTGC	0.9756	0.503	0.617	0.3145	0.0467	0.525	0.4952	-0.1133	-0.6914	0.03	Chrna10
chr1	156490171	156490191	+	TGGTCGCCACACTAGACGGC	0.7647	0.4276	0.5931	0.2803	0.3123	0.6131	0.3976	0.0489	-0.294	0.047	Chrna10
chr1	156490207	156490227	+	GTCCAGGTCACCATAGGCTT	0.4638	0.2689	0.5589	0.4341	0.4702	0.56	0.4899	-0.3903	-0.4639	0.1334	Chrna10
chr1	156490272	156490292	+	ACAGGTACAAGGTCAGCACC	0.385	0.6246	0.5684	0.405	0.3792	0.6271	0.6448	0.7193	0.8502	0.2648	Chrna10
chr1	156490287	156490307	+	GCACCTGGTTCCGTTCATCC	0.6423	0.5368	0.6311	0.2657	0.3852	0.5483	0.6152	0.607	0.6662	0.203	Chrna10
chr1	156490682	156490702	+	CCAGGGTCACATTTAGAGTC	0.5672	0.4582	0.5447	0.3816	0.3412	0.4644	0.3289	-0.234	-0.0933	0.1361	Chrna10
chr1	156490722	156490742	+	TCTCAGAGCACTTGTATAGT	0.4149	0.436	0.6118	0.2812	0.0446	0.3608	0.2183	-0.1587	0.401	0.0815	Chrna10
chr1	156490974	156490994	+	ACTTTCTACAGGTTCTCTCA	0.231	0.5311	0.6163	0.1801	0.0601	0.5031	0.4355	-0.031	0.3675	0.0606	Chrna10
chr1	156518376	156518396	+	ACTATTTGCAAGAGTCCAGT	0.4367	0.4937	0.5929	0.2402	0.0	0.4277	0.2149	-0.7112	-0.535	0.3619	Nup98
chr1	156518610	156518630	+	GTTCATTAGAGATGATGTTC	0.9256	0.3889	0.4783	0.2951	0.2317	0.4655	0.2646	-0.4266	0.1253	0.0068	Nup98
chr1	156518641	156518661	+	CATTCTTGCACGGAGGCACT	0.505	0.4951	0.6447	0.3555	0.0	0.3679	0.3413	-0.3561	-0.1286	0.1109	Nup98
chr1	156522500	156522520	+	CTCGTCACCTGTAACACATG	0.5132	0.6174	0.6725	0.2836	0.5275	0.6486	0.4596	0.2905	-0.1339	0.0826	Nup98
chr1	156522593	156522613	+	TCTAACACCGAATCCGGAAC	1.0	0.4548	0.645	0.2528	0.2953	0.5466	0.361	-0.1162	-0.038	0.2579	Nup98
chr1	156522659	156522679	+	CTCCCTAACTGCTCCACTTC	0.2193	0.1583	0.617	0.0481	0.321	0.3245	0.1852	-1.4104	-1.0962	0.0043	Nup98
chr1	156529102	156529122	+	GAAGGCCATACTTAGAAAAA	0.4016	0.3064	0.6028	0.3033	0.2985	0.4792	0.237	-0.926	-0.5757	0.0921	Nup98
chr1	156530990	156531010	+	CAGGCCGATACTCCTTGAAT	0.7186	0.3114	0.6311	0.3378	0.4161	0.4604	0.2655	-0.5099	0.0024	0.0157	Nup98
chr1	156531055	156531075	+	TTGATATCAGCAAGTCGATC	0.6053	0.4203	0.5177	0.2306	0.0	0.3847	0.1615	-0.9773	-0.266	0.021	Nup98
chr1	156531091	156531111	+	CACCGGGATGTTTTATCTGT	0.5805	0.4046	0.5447	0.2788	0.3329	0.3702	0.1462	-0.906	-0.6921	0.0495	Nup98
chr1	156533076	156533096	+	ACACTTACCTTTACGGCCAA	0.5862	0.5433	0.5886	0.5307	0.136	0.4203	0.2223	-0.5093	-0.6883	0.2017	Nup98
chr1	156533112	156533132	+	AATGCATTCTCCTTTCTCAT	0.2592	0.4496	0.645	0.2765	0.1909	0.3995	0.3019	-0.7812	-0.2263	0.4194	Nup98
chr1	156534002	156534022	+	CATCATCTCCATCCTGCTGA	0.2125	0.5115	0.6591	0.2423	0.0289	0.5218	0.2987	-0.5227	-0.9594	0.3158	Nup98
chr1	156542926	156542946	+	AACGCTCCGTTGGCTAGAGA	1.0	0.486	0.6784	0.3524	0.3638	0.6206	0.4356	0.0098	0.0348	0.1886	Nup98
chr1	156542964	156542984	+	CCCATCAAAGAGATGTGATT	0.3967	0.3416	0.6075	0.3299	0.24	0.3671	0.1811	-0.5041	0.0047	0.0623	Nup98
chr1	156543003	156543023	+	CAAAGCCTTTGGTCTGACTC	0.4327	0.4512	0.65	0.394	0.2063	0.4858	0.3071	-0.6277	-0.7978	0.0323	Nup98
chr1	156543006	156543026	+	AGCCTTTGGTCTGACTCTGG	0.2	0.6125	0.6725	0.6322	0.5789	0.6533	0.5698	0.6477	0.237	0.0294	Nup98
chr1	156546503	156546523	+	TTAGACTATTGAGGTGCTGC	0.9871	0.4536	0.5319	0.1525	0.028	0.4666	0.4037	0.1905	-0.1802	0.1035	Nup98
chr1	156552164	156552184	+	AGTGACTGACACTTACCTAC	0.3635	0.5169	0.5633	0.149	0.4115	0.6109	0.4169	-0.1574	0.4518	0.1782	Nup98
chr1	156552171	156552191	+	GACACTTACCTACTGGGGCC	0.4825	0.3359	0.5886	0.15	0.2743	0.4449	0.3598	-0.3444	-0.8095	0.0176	Nup98
chr1	156552193	156552213	+	GGGGGCGCCAAAGCCCAAAA	0.5641	0.4255	0.6453	0.7282	0.4166	0.4144	0.297	-0.7418	-0.4525	0.2195	Nup98
chr1	156552261	156552281	+	GAGGCCCTCCAATCTTAGGT	0.6262	0.5205	0.6311	0.4672	0.4021	0.6195	0.5511	0.4008	0.6257	0.4342	Nup98
chr1	156563334	156563354	+	GTTACCGAAGAGCCCGCCAC	1.0	0.487	0.7063	0.6531	0.5649	0.6947	0.6238	0.7408	0.5872	0.2344	Nup98
chr1	156563358	156563378	+	TGTACCAAATGAGGGAGCAC	0.2737	0.5901	0.5741	0.3782	0.3901	0.6624	0.6395	0.3951	0.2327	0.272	Nup98
chr1	156563367	156563387	+	TGAGGGAGCACTGGTTGTGC	0.3061	0.4954	0.598	0.3716	0.4285	0.6065	0.5597	0.5705	0.5967	0.0537	Nup98
chr1	156566127	156566147	+	AACTGCACCAAATCCAGTAT	0.2962	0.5307	0.5553	0.2577	0.2276	0.4706	0.1885	-0.6419	-0.2189	0.0583	Nup98
chr1	156566206	156566226	+	GCGGTCCCAAAAAGACCTCC	0.9011	0.5071	0.4503	0.4068	0.4366	0.5791	0.4498	0.2984	0.5593	0.0679	Nup98
chr1	156567511	156567531	+	CTTACCATAGTATTGGTGCT	0.2711	0.402	0.6166	0.3981	0.1575	0.3511	0.5026	-0.3241	-0.2783	0.2708	Nup98
chr1	156567572	156567592	+	TATTTGGGGTGGTTGTAGCC	0.3436	0.4901	0.6683	0.4161	0.0	0.0912	0.2523	-0.7487	-0.6555	0.0606	Nup98
chr1	156567580	156567600	+	GTGGTTGTAGCCTGGCCAAA	0.6125	0.4399	0.5461	0.6075	0.3797	0.4409	0.2488	-0.6148	-0.1751	0.2012	Nup98
chr1	156568313	156568333	+	GCTGAAGAGTCCTGTTGCAC	0.4862	0.4634	0.5883	0.3187	0.4111	0.6585	0.597	0.3543	0.3379	0.1282	Nup98
chr1	156568323	156568343	+	CCTGTTGCACTGGAAGTCGC	0.2805	0.5017	0.6106	0.2641	0.3052	0.5466	0.3142	-0.0698	-0.3277	0.1738	Nup98
chr1	156569073	156569093	+	GGCAGTAATACACTGATGCT	0.2827	0.5874	0.5744	0.3416	0.4313	0.5953	0.6564	0.4182	0.3049	0.1423	Nup98
chr1	156572243	156572263	+	GGTGCTGCTGTAAAACTACT	0.4019	0.4812	0.5633	0.3215	0.2677	0.4292	0.2782	-0.4012	-0.021	0.2269	Nup98
chr1	156606310	156606330	+	AGTCCGGCTCCGCTTCACTA	1.0	0.5313	0.7583	0.3495	0.4313	0.6714	0.7017	0.6356	0.8862	0.5015	Pgap2
chr1	156606313	156606333	+	CCGGCTCCGCTTCACTATGG	0.5719	0.5236	0.7008	0.5921	0.5857	0.6666	0.6606	0.2825	-0.0205	0.0696	Pgap2
chr1	156611252	156611272	+	GTTGTGCCCCTTGCCTTGCT	0.281	0.321	0.711	0.463	0.2708	0.4334	0.1978	-0.5618	-0.554	0.0604	Pgap2
chr1	156611293	156611313	+	TCTGCGGCCTTGGACCCCGA	0.586	0.4182	0.7441	0.6661	0.4961	0.6949	0.5114	0.3541	0.1348	0.2534	Pgap2
chr1	156611330	156611350	+	TCCGCTTCACGGCCTTTGTC	0.8797	0.3709	0.6784	0.2875	0.3312	0.4145	0.286	-0.3265	-0.1206	0.0288	Pgap2
chr1	156611385	156611405	+	CTTCTGCATCATCTGGTCTC	0.2531	0.4228	0.6685	0.3994	0.1118	0.3665	0.2673	-0.5338	-0.3668	0.0339	Pgap2
chr1	156611409	156611429	+	GTTCCACTTTGAGTACACGG	0.8255	0.762	0.633	0.4711	0.487	0.7726	0.7799	1.2188	0.6108	0.6467	Pgap2
chr1	156611422	156611442	+	TACACGGTGGCCACTGACTG	0.5549	0.5332	0.7385	0.5298	0.614	0.7151	0.5318	0.2914	-0.4355	0.0216	Pgap2
chr1	156615806	156615826	+	TCCTCCTCCGAGGACTTCAG	0.3838	0.605	0.6864	0.5514	0.5354	0.6154	0.5222	0.1607	-0.1831	0.1457	Pgap2
chr1	156619599	156619619	+	AGATGACGAAGACGTTGGTC	0.9772	0.4275	0.4986	0.2425	0.3462	0.6117	0.4576	-0.0324	0.0568	0.014	Rhog
chr1	156747178	156747198	+	CCGCAACATCCACAAGCTGA	0.2958	0.5398	0.5212	0.462	0.1313	0.5487	0.4434	0.1781	-0.0967	0.2587	Stim1
chr1	156747194	156747214	+	CTGATGGATGATGATGCCAA	0.2346	0.6392	0.6122	0.7801	0.4877	0.5892	0.5925	0.233	-0.183	0.237	Stim1
chr1	156775061	156775081	+	TGAGGACAAGCTTATCAGCG	0.7241	0.713	0.6725	0.35	0.5216	0.6936	0.6965	1.1864	0.3085	0.5071	Stim1
chr1	156775072	156775092	+	TTATCAGCGTGGAGGACCTA	0.5924	0.5071	0.5458	0.5768	0.263	0.5406	0.4929	0.4051	0.5373	0.4504	Stim1
chr1	156792135	156792155	+	GTCTTTCTACAGTGTATAAC	0.8146	0.3004	0.5033	0.1529	0.0	0.3124	0.1469	-1.283	-0.4645	0.0597	Stim1
chr1	156792142	156792162	+	TACAGTGTATAACTGGACCG	0.7552	0.6876	0.6441	0.5647	0.5728	0.6637	0.684	0.8328	0.105	0.7819	Stim1
chr1	156792175	156792195	+	ACAGTGGCTGATTACGTATG	0.8463	0.6759	0.696	0.5604	0.558	0.6584	0.6295	0.8371	0.6797	0.168	Stim1
chr1	156792221	156792241	+	TTCCGGAAGTTGCAGCTTAC	0.4587	0.3063	0.6736	0.134	0.1012	0.2755	0.0875	-1.4459	-0.4814	0.0732	Stim1
chr1	156799184	156799204	+	CTGGTGGTATCTATCGTGAT	0.6	0.5496	0.6122	0.687	0.5103	0.536	0.4897	0.065	0.243	0.1406	Stim1
chr1	156799189	156799209	+	GGTATCTATCGTGATTGGTG	0.6989	0.5628	0.7004	0.4257	0.45	0.6644	0.5671	0.9208	0.5243	0.0612	Stim1
chr1	156804924	156804944	+	CCAGGAGGAGCACCGAACAG	0.5214	0.6844	0.715	0.6589	0.6607	0.6996	0.7559	1.3633	0.8229	0.4607	Stim1
chr1	156807766	156807786	+	TGTGGCCCACAGCTCGTCCC	0.3225	0.4095	0.7205	0.5024	0.5131	0.6367	0.656	0.9773	0.9577	0.1541	Stim1
chr1	156807775	156807795	+	CAGCTCGTCCCTGGATGACG	0.5377	0.5696	0.5625	0.5556	0.573	0.6652	0.5968	0.6332	0.0396	0.2876	Stim1
chr1	156808135	156808155	+	TGAGGGAGCGCCTGCACCGG	0.6879	0.5544	0.6818	0.8625	0.6363	0.6625	0.6484	0.9601	0.4174	0.0732	Stim1
chr1	156808182	156808202	+	TTCCAGATTGTCAATAACCC	0.2945	0.5872	0.6122	0.2036	0.4771	0.6458	0.5741	0.1006	-0.1143	0.1066	Stim1
chr1	156808199	156808219	+	CCCTGGCATCCACTCCTTGG	0.206	0.5293	0.6627	0.4979	0.609	0.6755	0.6644	0.7607	0.554	0.0874	Stim1
chr1	156828985	156829005	+	TAATCTTTCCTCAGACGTGA	0.4171	0.4916	0.4028	0.2843	0.0	0.5064	0.2557	-0.4051	-0.489	0.2112	Rrm1
chr1	156829066	156829086	+	CTCAACACTCGAGATTGTTA	1.0	0.4054	0.6028	0.1431	0.07	0.3883	0.1452	-1.0248	-0.5629	0.0461	Rrm1
chr1	156830787	156830807	+	GATTTCTCTTACAACTACTT	0.3538	0.3512	0.5691	0.2428	0.1197	0.3869	0.2681	-0.7033	-0.2711	0.2158	Rrm1
chr1	156831567	156831587	+	ATTGCTTGTCTTCTAGACAC	0.2058	0.5046	0.5633	0.4549	0.2	0.5832	0.5438	0.7531	0.814	0.273	Rrm1
chr1	156836056	156836076	+	TGTCCCTTCTTCCAGACTAA	0.231	0.4672	0.6591	0.2038	0.2135	0.4778	0.3421	-0.6059	-0.1555	0.4498	Rrm1
chr1	156836115	156836135	+	TAACAACACAGCTCGTTATG	0.8557	0.5453	0.6866	0.3016	0.158	0.4638	0.3546	0.1426	0.0822	0.0616	Rrm1
chr1	156836125	156836145	+	GCTCGTTATGTGGATCAAGG	0.4837	0.7027	0.7477	0.5755	0.4978	0.6627	0.5348	0.6902	0.1481	0.7234	Rrm1
chr1	156836832	156836852	+	AGGGGCATTTGCTATTTACC	0.3028	0.4214	0.6028	0.2869	0.3725	0.4498	0.2667	-0.5224	0.1393	0.0699	Rrm1
chr1	156836847	156836867	+	TTACCTGGAGCCTTGGCACC	0.3932	0.4532	0.6311	0.3759	0.3406	0.459	0.5178	0.0019	-0.0246	0.0736	Rrm1
chr1	156836955	156836975	+	AGATCTCTTCATGAAGCGAG	0.6391	0.6337	0.5292	0.5677	0.1528	0.6218	0.5182	0.7169	0.2331	0.3719	Rrm1
chr1	156838918	156838938	+	TTGTGAAGGCTCAGCAGCTT	0.4169	0.3817	0.4986	0.4876	0.2361	0.4286	0.4434	-0.4491	-0.1043	0.02	Rrm1
chr1	156839703	156839723	+	GCAGGTTGCGGTTTGTAACT	0.5399	0.382	0.617	0.318	0.2657	0.3002	0.1765	-1.0938	-0.483	0.3994	Rrm1
chr1	156839840	156839860	+	ACTATCCTATTCCAGAGGTA	0.5042	0.4841	0.6308	0.3673	0.3622	0.6047	0.6029	0.274	0.7699	0.3037	Rrm1
chr1	156939217	156939237	+	CTCACAAGGCCTAGTCTCCA	0.2115	0.4851	0.5461	0.2639	0.5156	0.6333	0.5332	-0.416	-0.2984	0.0149	Olr41
chr1	156939330	156939350	+	CCACGCTGGGGAGATCTCCC	0.2579	0.454	0.6453	0.2526	0.4427	0.4777	0.5045	-0.0757	0.0731	0.0213	Olr41
chr1	156939472	156939492	+	ATTTTCACAATCTCCCTAAT	0.3231	0.2376	0.5833	0.385	0.0	0.1376	0.0652	-1.9687	-0.9466	0.1245	Olr41
chr1	156939643	156939663	+	ATCCGAGTAAACTTTTGGTA	0.5932	0.392	0.5886	0.3221	0.2854	0.5491	0.2949	-0.9106	-0.7439	0.0728	Olr41
chr1	156968330	156968350	+	TCTTCTTCCGCCCTGGCACA	0.2121	0.4893	0.6258	0.3866	0.1015	0.4987	0.5905	0.495	0.2465	0.1259	Trim21
chr1	156977054	156977074	+	CTTCGTGAATCCTCGACTTC	0.874	0.1726	0.6591	0.2799	0.0206	0.2978	0.1152	-1.5558	-1.1539	0.0321	Trim21
chr1	156977074	156977094	+	TGGGTGTCAATGTTCCTCTG	0.2741	0.6713	0.7149	0.7511	0.6227	0.6965	0.656	1.1528	0.6053	0.1146	Trim21
chr1	156978448	156978468	+	AGCCTCTTCAATGGGGACCT	0.4483	0.5431	0.5319	0.3895	0.3756	0.3767	0.3466	-0.1227	-0.264	0.0758	Trim21
chr1	156978453	156978473	+	CTTCAATGGGGACCTTGGTG	0.4119	0.5367	0.743	0.4676	0.4224	0.6076	0.4628	0.346	0.029	0.0351	Trim21
chr1	156978474	156978494	+	GGTCCCGGTGTTTCCCAGAC	0.974	0.3142	0.6733	0.4647	0.5866	0.5025	0.2394	-0.5607	-0.3657	0.049	Trim21
chr1	156978579	156978599	+	GGGTGCCCTTTTTGGTATTC	0.4109	0.102	0.4844	0.2027	0.1976	0.2662	-0.0122	-2.16	-1.8673	0.0084	Trim21
chr1	156978625	156978645	+	CATGTTTGCTATATGCCGAT	0.6035	0.4594	0.6166	0.3691	0.0	0.2891	0.1642	-1.0407	-0.8559	0.2461	Trim21
chr1	156978723	156978743	+	TGCATTCCTTGCAAAAGCAG	0.2203	0.6087	0.5767	0.2783	0.2341	0.6319	0.3763	-0.17	-0.69	0.4125	Trim21
chr1	156998885	156998905	+	CATGCTAGCAGCCTCTGATC	0.2841	0.3013	0.6733	0.2499	0.1613	0.4371	0.3356	0.095	0.6635	0.005	Olr43
chr1	156998929	156998949	+	CCACCATGGTGCGGCTCTTC	0.5957	0.1895	0.5744	0.3767	0.2051	0.2253	0.0952	-1.3164	-0.7593	0.0048	Olr43
chr1	156999119	156999139	+	CAAAGTCGGGGCTGCTGTTC	0.3253	0.2776	0.5744	0.6473	0.1496	0.2227	0.1397	-0.9611	-0.5219	0.0005	Olr43
chr1	156999227	156999247	+	CTGCCTGCACTGCGATCTTG	0.3053	0.4161	0.5955	0.4449	0.3106	0.4473	0.2317	-0.5881	-0.9241	0.0432	Olr43
chr1	156999233	156999253	+	GCACTGCGATCTTGTGGGAC	0.3288	0.4215	0.5696	0.3101	0.4171	0.5695	0.3455	-0.1875	-0.5548	0.0555	Olr43
chr1	156999263	156999283	+	AGACACTCGAATCAACAGCC	0.3175	0.5858	0.5212	0.3452	0.1328	0.5305	0.6017	0.1475	-0.0334	0.4561	Olr43
chr1	156999267	156999287	+	ACTCGAATCAACAGCCTGGT	0.4547	0.5535	0.5741	0.3867	0.3167	0.5819	0.463	-0.054	0.1269	0.1509	Olr43
chr1	157010895	157010915	+	GTCAGTTCCTACAACTAGTG	0.4014	0.574	0.6583	0.5077	0.4962	0.6493	0.5541	0.197	-0.2065	0.1782	Olr44
chr1	157011115	157011135	+	AGCAGTGACCCATAGTGCAG	0.3482	0.656	0.6725	0.4867	0.4546	0.65	0.6184	0.8152	0.5021	0.2424	Olr44
chr1	157011264	157011284	+	CCAAAAGAGTGCGAGGAGTT	0.446	0.3202	0.6028	0.4127	0.1371	0.3306	0.172	-1.2131	-0.9772	0.0206	Olr44
chr1	157011300	157011320	+	GCAGAGTATCAGGTCAATAG	0.6607	0.5756	0.729	0.3864	0.399	0.6427	0.6653	0.8712	0.7874	0.2395	Olr44
chr1	157026873	157026893	+	CCCAGTGGCCTTCTTATTGA	0.299	0.3073	0.617	0.414	0.3053	0.3519	0.2059	-1.1881	-0.9719	0.1077	Olr45
chr1	157026905	157026925	+	GCCTAGAACAATTACATATT	0.4905	0.175	0.5363	0.2019	0.1802	0.3271	0.1031	-1.2157	0.0193	0.0356	Olr45
chr1	157026949	157026969	+	GCCTATACCTTGGCTGTTCT	0.3584	0.2874	0.5884	0.2627	0.2567	0.3385	0.195	-0.9429	-0.7727	0.0382	Olr45
chr1	157027085	157027105	+	CCAAAATGCTTGCCCTGTTC	0.5372	0.2068	0.6358	0.3124	0.0	0.2492	0.1126	-1.3382	-0.9198	0.0477	Olr45
chr1	157037424	157037444	+	GTTGGTAGGAATACCTGGTT	0.6651	0.3634	0.645	0.6617	0.6024	0.6462	0.3185	-0.4294	0.216	0.0124	Olr46
chr1	157037441	157037461	+	GTTTGGAACACCTGCATATC	0.424	0.3239	0.5643	0.2824	0.2199	0.3271	0.105	-0.7682	0.3393	0.0144	Olr46
chr1	157037577	157037597	+	TATGTTGGCAACCATAGATT	0.5083	0.4122	0.6591	0.3988	0.1822	0.4421	0.414	-0.188	0.7611	0.0767	Olr46
chr1	157037621	157037641	+	CCAAAATGCTTGCTATTTTT	0.2163	0.0937	0.54	0.2199	0.0	0.2314	0.0156	-2.4728	-1.9532	0.0697	Olr46
chr1	157048350	157048370	+	CCCCATTCCATATAAATTAT	0.6957	0.1503	0.4928	0.125	0.1403	0.3095	0.0505	-1.8482	-0.8411	0.087	Olr47
chr1	157048418	157048438	+	AGTATGAGTGGGCAATGATG	0.334	0.5602	0.7038	0.3847	0.5444	0.7148	0.5678	0.9375	0.8166	0.0822	Olr47
chr1	157048523	157048543	+	CCAAGCGTCCCACCACTGCA	0.5294	0.5546	0.5637	0.279	0.3975	0.609	0.6203	0.3943	0.2255	0.3104	Olr47
chr1	157048541	157048561	+	CATGGGTAAGTACTGATGTA	0.4894	0.5195	0.6685	0.5443	0.5422	0.6421	0.6601	0.5214	0.728	0.2072	Olr47
chr1	157048803	157048823	+	TGTCTTAACCACTGCCAAGA	0.2571	0.5743	0.5741	0.3912	0.0941	0.447	0.4247	-0.0493	0.0983	0.0834	Olr47
chr1	157065344	157065364	+	GAATATCACCATCCTAGCTG	0.4867	0.6313	0.625	0.2666	0.3399	0.658	0.6655	0.872	0.3179	0.1403	Olr48
chr1	157065413	157065433	+	CATGCTGGCTGTCATTGACC	0.3627	0.4858	0.6733	0.3135	0.2394	0.5789	0.5307	0.3792	0.452	0.053	Olr48
chr1	157065446	157065466	+	TTCTACTATGCCCAAACTTC	0.6622	0.3255	0.4737	0.1805	0.0	0.3038	0.2229	-0.9607	-0.3645	0.0098	Olr48
chr1	157065477	157065497	+	TGGTTTGGTGCTGGCAGCAT	0.4242	0.3388	0.4986	0.7928	0.5971	0.5988	0.2875	-0.4735	-0.4095	0.0557	Olr48
chr1	157065620	157065640	+	CATGGTGCTCACCCAGACAG	0.2594	0.6629	0.6755	0.7009	0.5625	0.6688	0.6308	1.3576	0.764	0.3988	Olr48
chr1	157065818	157065838	+	TGGGTTGAGCATTGGCTTTC	0.2456	0.1495	0.5319	0.4032	0.1644	0.2486	0.066	-1.5265	-0.7634	0.0066	Olr48
chr1	157065830	157065850	+	TGGCTTTCTGGTGTTGATCC	0.4138	0.3287	0.6028	0.4157	0.3061	0.5034	0.3828	-0.6451	-1.007	0.0203	Olr48
chr1	157090381	157090401	+	GGATGCCAGACAAGAACCCG	0.2477	0.6364	0.4867	0.5643	0.6093	0.7357	0.7009	1.2318	0.2078	0.6813	LOC684171
chr1	157090641	157090661	+	GGATTTGGAGTAGTAGAATC	0.4023	0.4885	0.4595	0.4657	0.3232	0.5382	0.4682	-0.0066	0.6385	0.1018	LOC684171
chr1	157090658	157090678	+	ATCTGGAGTCTTAGTGTCCA	0.305	0.4788	0.508	0.2577	0.4483	0.6045	0.4548	0.1855	0.1161	0.0939	LOC684171
chr1	157105660	157105680	+	TTTTTATGACTCCCCTGAGT	0.2941	0.4404	0.5975	0.4095	0.0	0.1713	0.2326	-0.7306	-0.5391	0.1073	LOC684179
chr1	157118161	157118181	+	CGTGCAACCTGCCTTCCAGA	0.3536	0.5929	0.6733	0.3613	0.3126	0.6264	0.5754	0.6863	0.638	0.7613	Trim68
chr1	157120643	157120663	+	CTCCCAGGCAACATCCTTTA	0.3778	0.2464	0.617	0.4502	0.2566	0.331	0.0457	-2.0967	-1.0826	0.0317	Trim68
chr1	157120657	157120677	+	CCTTTATGGGGACAACACTG	0.4482	0.612	0.5855	0.4249	0.2933	0.6591	0.6006	0.2326	-0.3291	0.0796	Trim68
chr1	157120814	157120834	+	TCGGACCTTATCTACAACAC	0.9978	0.6063	0.5886	0.5161	0.5193	0.6756	0.6673	1.3545	1.2469	0.0583	Trim68
chr1	157120845	157120865	+	CAATTGGGACGGAGTTTCCT	0.3538	0.3832	0.5694	0.4621	0.1517	0.3281	0.2999	-0.3924	0.1769	0.1097	Trim68
chr1	157120891	157120911	+	GACAAGTGTAGCTCAAGTTC	0.4004	0.3495	0.5447	0.2922	0.2833	0.5383	0.4126	-0.1566	0.2371	0.0381	Trim68
chr1	157120902	157120922	+	CTCAAGTTCTGGGAGTCTCC	0.2075	0.4301	0.6594	0.0184	0.3084	0.4901	0.2714	-0.6204	-0.4941	0.0229	Trim68
chr1	157134722	157134742	+	ACATCCAACCTATTTCCTAC	0.3706	0.5533	0.5411	0.1253	0.0337	0.3798	0.2776	-0.5445	0.1615	0.4	LOC684208
chr1	157134735	157134755	+	TTCCTACTGGTAGGCATCCC	0.546	0.3894	0.5461	0.3178	0.2941	0.3635	0.2525	-0.4892	-0.2351	0.0274	LOC684208
chr1	157134740	157134760	+	ACTGGTAGGCATCCCTGGCC	0.3572	0.3381	0.6733	0.4807	0.2103	0.2664	0.2174	-0.7323	-0.7542	0.0065	LOC684208
chr1	157134759	157134779	+	CTGGGACCCAACATCCACTT	0.2411	0.4161	0.617	0.6173	0.3771	0.4736	0.3557	-0.6229	-0.2561	0.0316	LOC684208
chr1	157134764	157134784	+	ACCCAACATCCACTTTGGGC	0.2003	0.4754	0.6028	0.0712	0.0	0.5224	0.4015	0.0169	-0.225	0.0553	LOC684208
chr1	157134836	157134856	+	CATCATCTGTATCATTCGTG	0.6417	0.6853	0.7004	0.4366	0.3351	0.6336	0.4456	-0.0881	-0.4252	0.2115	LOC684208
chr1	157134926	157134946	+	CTCTGTCACTATGCCCAAAA	0.3947	0.3883	0.5553	0.5498	0.3009	0.3777	0.1718	-1.1561	-0.8304	0.0498	LOC684208
chr1	157134945	157134965	+	ATGGCCAGTTTGTTCCTAAC	0.5339	0.363	0.6358	0.6013	0.3306	0.3929	0.1839	-0.8925	-0.0594	0.0612	LOC684208
chr1	157135013	157135033	+	TATTCATGCCCTATCAGCCA	0.7562	0.5666	0.5975	0.3318	0.1025	0.6625	0.5306	0.5452	0.4236	0.472	LOC684208
chr1	157135116	157135136	+	GGCCCCACCGTGGCCAAGAT	0.5599	0.3659	0.6925	0.2852	0.4024	0.319	0.1112	-1.0534	-0.8565	0.0424	LOC684208
chr1	157135278	157135298	+	ACCAAAGTCAATGTCGTTTA	0.3966	0.281	0.5744	0.3321	0.0318	0.3127	0.0731	-1.694	-1.0941	0.0078	LOC684208
chr1	157148715	157148735	+	TTGCCTCGTGTTGCGAAGAT	0.4023	0.4189	0.6311	0.7357	0.3334	0.3742	0.2336	-0.7428	-0.4785	0.218	Olr63
chr1	157148720	157148740	+	TCGTGTTGCGAAGATTGGCA	0.6073	0.6464	0.5553	0.5389	0.3862	0.6323	0.4373	0.5991	0.1455	0.541	Olr63
chr1	157148729	157148749	+	GAAGATTGGCATGGCTGCTG	0.2098	0.5957	0.6158	0.5299	0.507	0.6749	0.5997	0.4388	-0.158	0.0141	Olr63
chr1	157148750	157148770	+	GGTCCGGGGTGCAGCACTAA	0.6336	0.4809	0.6543	0.6098	0.4803	0.5658	0.3309	-0.457	-0.0418	0.0338	Olr63
chr1	157148843	157148863	+	ACACCAAGACGTCATGAAGC	0.4605	0.5313	0.617	0.1139	0.0	0.484	0.3751	-0.2679	-0.3868	0.2116	Olr63
chr1	157148877	157148897	+	ATCCGTGTCAATATCATTTA	0.3621	0.1789	0.5886	0.3159	0.208	0.3385	0.0392	-1.6956	-0.5026	0.0204	Olr63
chr1	157152836	157152856	+	CGCTTCAACAAGAAAGGCAA	0.2239	0.5377	0.4784	0.2623	0.334	0.6407	0.3903	-0.0146	-0.3107	0.3115	Olr62
chr1	157152868	157152888	+	CAGAGTAGCTCGGGTTGTAA	0.4322	0.4357	0.5933	0.5303	0.4231	0.5105	0.2541	-0.7176	-0.2126	0.0928	Olr62
chr1	157194721	157194741	+	AGTTAGACCATAGACTACAT	0.6999	0.5544	0.6069	0.3026	0.1727	0.5758	0.4828	0.081	0.7146	0.1277	Olr59
chr1	157194777	157194797	+	CCTGGTGAACACAATAGGAG	0.3165	0.6219	0.7146	0.3376	0.5026	0.6483	0.5886	0.3466	-0.0712	0.2495	Olr59
chr1	157194795	157194815	+	AGTGGGAGAGCACATTGGAG	0.2107	0.6182	0.7665	0.4524	0.6216	0.6933	0.6703	1.0913	0.9129	0.3896	Olr59
chr1	157194824	157194844	+	GCCAGTCGCTTGATCAGCAG	0.517	0.5632	0.7055	0.5771	0.4941	0.6401	0.4959	0.1652	-0.3246	0.3553	Olr59
chr1	157194830	157194850	+	CGCTTGATCAGCAGTGGGAG	0.2166	0.4964	0.5777	0.3937	0.5466	0.6317	0.276	-0.8527	-1.1933	0.0721	Olr59
chr1	157194876	157194896	+	CCAGAGCCACCATGCCGATT	0.6382	0.4021	0.5838	0.4426	0.1243	0.3121	0.1315	-0.623	0.1303	0.0151	Olr59
chr1	157194917	157194937	+	AGCACAGCAGCGTGACGCAG	0.395	0.5681	0.5814	0.6296	0.4733	0.6962	0.5345	0.586	0.1189	0.0777	Olr59
chr1	157194921	157194941	+	CAGCAGCGTGACGCAGTGGG	0.5272	0.6131	0.6569	0.9696	0.6227	0.6565	0.6785	1.0707	0.5531	0.3583	Olr59
chr1	157195066	157195086	+	CCAAAAGAGGGCGAGAATCT	0.4293	0.4289	0.617	0.1597	0.0256	0.281	0.2407	-0.7135	-0.2872	0.0095	Olr59
chr1	157195250	157195270	+	AAGTGAGCTTCCTCCAGTCC	0.4133	0.469	0.5695	0.4535	0.4836	0.6266	0.5003	0.2612	0.3972	0.0233	Olr59
chr1	157195273	157195293	+	AATACCGATAAGCATGAAGG	0.506	0.6411	0.7477	0.4789	0.4011	0.7341	0.6096	0.9019	0.4584	0.3244	Olr59
chr1	157224262	157224282	+	GGGTCTGTGCCTTTCCACGT	0.8842	0.5601	0.5553	0.5221	0.5237	0.6364	0.5356	0.3817	0.3215	0.3769	Olr57
chr1	157224274	157224294	+	TTCCACGTTGGTAACTGTGT	0.3506	0.4419	0.6028	0.2957	0.4053	0.5805	0.4086	-0.2062	-0.1025	0.0235	Olr57
chr1	157224323	157224343	+	ATTAGCTTTGATGCGTGCAT	0.8895	0.5008	0.645	0.4898	0.1298	0.5425	0.2464	-0.6696	-0.4125	0.1254	Olr57
chr1	157224460	157224480	+	CAATTCACGAATCACTGTCG	0.9139	0.5842	0.6108	0.293	0.2195	0.6295	0.4737	0.4858	0.0444	0.0343	Olr57
chr1	157224655	157224675	+	TGTCATTTCTACTGCAGGCT	0.4105	0.4076	0.5599	0.2101	0.1375	0.4398	0.1645	-0.9466	-1.0483	0.0348	Olr57
chr1	157231904	157231924	+	GGAGTAGCAATCATCACCCG	0.495	0.6886	0.6583	0.4467	0.5916	0.7136	0.6788	1.2191	0.3607	0.7104	Olr56
chr1	157257631	157257651	+	GATGGAAGCAATAGGAGTGA	0.2237	0.5478	0.5741	0.5467	0.4027	0.6254	0.5853	0.8059	0.63	0.2647	Olr53
chr1	157257953	157257973	+	GCAGAGACCAATGTCAGTGG	0.2169	0.6345	0.696	0.6385	0.5382	0.6908	0.7028	1.1871	0.5841	0.3526	Olr53
chr1	157278980	157279000	+	AACTAGTCCACAGATGCTAT	0.5481	0.5242	0.5789	0.0877	0.1014	0.4058	0.2728	-0.6294	-0.0723	0.077	LOC684170
chr1	157285201	157285221	+	AGTAGGTGTAAGAGACAATA	0.3547	0.4131	0.5491	0.4191	0.443	0.633	0.4719	0.4503	1.2702	0.1274	LOC103691226
chr1	157285236	157285256	+	GGCATCCAGGAGAACATGAG	0.2412	0.6257	0.7055	0.3544	0.605	0.7194	0.5111	0.1465	-0.1546	0.2026	LOC103691226
chr1	157285465	157285485	+	ACATGGGCCCTGGCAGAACA	0.3071	0.5953	0.587	0.4456	0.3684	0.6328	0.6995	0.67	0.6412	0.2111	LOC103691226
chr1	157285474	157285494	+	CTGGCAGAACATGGTCAATT	0.3885	0.2957	0.5461	0.4677	0.2934	0.3341	0.1829	-1.0584	-0.1872	0.0222	LOC103691226
chr1	157292446	157292466	+	CTTTATGTAATCGCCCTCTC	0.5328	0.3435	0.5833	0.3026	0.041	0.3286	0.0168	-1.2689	-0.8344	0.0368	Olr51
chr1	157292466	157292486	+	TGGGAACAGCATGATCCTGT	0.2616	0.6068	0.6028	0.4764	0.4796	0.6528	0.5684	0.6104	0.6534	0.2194	Olr51
chr1	157292572	157292592	+	TGTACACTTTCCACTACCCT	0.3253	0.5219	0.645	0.4346	0.419	0.6311	0.5303	0.1045	0.0346	0.1558	Olr51
chr1	157301999	157302019	+	CATGCAAGGTGTGGTCAGTT	0.2991	0.384	0.6024	0.5281	0.2562	0.2867	0.258	-0.7453	-0.2692	0.0242	Olr50
chr1	157302015	157302035	+	AGTTTGGATTATGTATAGGA	0.4434	0.5009	0.5111	0.4065	0.2437	0.6341	0.6583	0.3832	0.6119	0.1097	Olr50
chr1	157315750	157315770	+	TAGAATGCACCCCATGTTCC	0.3624	0.3412	0.617	0.1408	0.0751	0.3981	0.3536	-0.6062	-0.4713	0.0158	Olr49
chr1	157315774	157315794	+	CAAGCTAGGCGAACCATATC	0.2657	0.2814	0.6311	0.421	0.2052	0.3386	0.122	-0.3883	0.5245	0.0051	Olr49
chr1	157315878	157315898	+	ACTCAAGCATCGGAAAGCGA	0.5061	0.6069	0.6106	0.3267	0.0598	0.6167	0.6969	0.5428	0.2698	0.5317	Olr49
chr1	157315908	157315928	+	AATCTTGCTAATGACACCAT	0.409	0.6117	0.6308	0.6044	0.3601	0.5721	0.4798	0.0732	0.3702	0.1435	Olr49
chr1	157316082	157316102	+	AAAGGCCAGGCCTAGCAGGG	0.2688	0.6202	0.715	0.5999	0.4621	0.5033	0.5854	0.2426	0.0887	0.0397	Olr49
chr1	157316160	157316180	+	GTACATTGGTCGATGCAGTG	0.8884	0.7025	0.7055	0.4002	0.4814	0.6624	0.5712	0.3332	-0.1295	0.0896	Olr49
chr1	157349095	157349115	+	CATCTGTACTTTGTCTTAAC	0.3042	0.2126	0.6543	0.3375	0.0	0.1863	0.0674	-1.3714	-0.7376	0.0323	LOC684365
chr1	157349104	157349124	+	TTTGTCTTAACTGGAATCCC	0.2287	0.5213	0.4925	0.2307	0.1695	0.4903	0.534	0.3071	0.1822	0.123	LOC684365
chr1	157349126	157349146	+	GACTTGAGCAGAAGTATTAC	0.8071	0.3231	0.508	0.2591	0.1092	0.3882	0.1974	-0.942	0.0383	0.1063	LOC684365
chr1	157349142	157349162	+	TTACTGGATGGCATTCCCAT	0.3413	0.518	0.6405	0.6053	0.3399	0.4976	0.4836	-0.2626	0.0471	0.4444	LOC684365
chr1	157349262	157349282	+	TATGCTGGCATTTGCAGATA	0.2173	0.3851	0.5883	0.5096	0.1643	0.359	0.2057	-0.7773	-0.2456	0.0045	LOC684365
chr1	157349403	157349423	+	GTCAGGAGTGCTAGTTGCAA	0.3226	0.5652	0.5696	0.4719	0.5068	0.6508	0.5502	0.4116	0.4365	0.1298	LOC684365
chr1	157349446	157349466	+	ATCTGGAGCCCTCTTAGATA	0.4409	0.4408	0.6072	0.2966	0.2199	0.4528	0.4407	-0.305	0.4566	0.0741	LOC684365
chr1	157359065	157359085	+	AGGCTAGGCGCATCATATCT	0.3963	0.4225	0.5495	0.552	0.3047	0.3913	0.1689	-0.6977	0.4098	0.0353	LOC684376
chr1	157359588	157359608	+	CAGAGTGAAAACTGGGCGAC	0.3938	0.4846	0.5177	0.6068	0.3516	0.4948	0.353	-0.2159	-0.2217	0.019	LOC684376
chr1	157370530	157370550	+	TCTCTACACCATTGCACTCT	0.2548	0.4203	0.5741	0.2026	0.0159	0.2813	0.2085	-1.0917	-0.7098	0.0033	Or51t1
chr1	157370740	157370760	+	TGTGCATAGCTTCTCATTCC	0.4049	0.2353	0.645	0.307	0.2981	0.4428	0.3697	-0.448	0.0367	0.0211	Or51t1
chr1	157370843	157370863	+	GACATGATGAGTTTTGTGAT	0.2942	0.6078	0.598	0.242	0.3027	0.4354	0.2885	-1.2759	-0.9703	0.1259	Or51t1
chr1	157370869	157370889	+	GATCATATGTATAAGACAGG	0.4136	0.6388	0.6721	0.362	0.3284	0.6417	0.4135	0.9203	0.5634	0.5598	Or51t1
chr1	157370893	157370913	+	TTTCATTTTCCCCTCAATTA	0.232	0.2643	0.645	0.1973	0.0	0.3269	0.0882	-1.8635	-1.7287	0.0399	Or51t1
chr1	157422133	157422153	+	CTATTCTGCCAATCACCGTA	0.5928	0.522	0.4737	0.4312	0.1595	0.5	0.3136	-0.2906	-0.1158	0.4863	Olr69
chr1	157438467	157438487	+	GATATGATTGACGATGATGC	0.4993	0.565	0.6543	0.1164	0.0812	0.6083	0.533	0.4921	0.1395	0.1388	Olr70
chr1	157438523	157438543	+	AGTAGGCATGAGCTAACACA	0.4979	0.6087	0.6341	0.4291	0.5474	0.7281	0.7004	0.6186	0.6561	0.3911	Olr70
chr1	157438538	157438558	+	ACACATGGGAGCGGCAATAA	0.3544	0.3484	0.5744	0.5225	0.2371	0.3879	0.2625	-0.3074	0.3137	0.0527	Olr70
chr1	157438564	157438584	+	CGTTTAAGGAGGAATGGTAA	0.3036	0.5066	0.6163	0.2896	0.2945	0.615	0.1929	-0.722	-0.6941	0.0445	Olr70
chr1	157438770	157438790	+	GGCAGGAATACCAATCTCTC	0.5295	0.5161	0.6122	0.2097	0.3468	0.4847	0.4436	-0.046	0.3874	0.0848	Olr70
chr1	157438898	157438918	+	TGGCGTCAGTTCGGATGACA	0.9534	0.5123	0.4787	0.5572	0.4986	0.6131	0.4893	-0.3315	-0.3786	0.0432	Olr70
chr1	157438905	157438925	+	AGTTCGGATGACATGGAGAA	0.3018	0.5483	0.621	0.5165	0.5151	0.6697	0.5562	0.4979	0.3872	0.177	Olr70
chr1	157454827	157454847	+	AAGCTACTTTCATAACGTCC	0.6875	0.5256	0.4928	0.3769	0.1997	0.6023	0.4949	0.1104	0.3867	0.0494	Olr72
chr1	157454969	157454989	+	GACCCTCCTGACTGTAAGGA	0.3171	0.5024	0.5603	0.3838	0.5072	0.6404	0.5821	0.3788	0.0224	0.1356	Olr72
chr1	157455014	157455034	+	GACAGCTATAAAGCGGTCGA	0.4567	0.5722	0.5886	0.4223	0.4201	0.6166	0.5313	-0.2897	-0.4517	0.0426	Olr72
chr1	157455135	157455155	+	AAGAATATTCTCAGCATGGT	0.6549	0.4705	0.5036	0.3681	0.2634	0.58	0.4573	-0.2011	-0.0001	0.0416	Olr72
chr1	157475315	157475335	+	CATGCTAGCTACCACTGATC	0.4799	0.3854	0.6591	0.3287	0.2285	0.4036	0.4393	0.2299	0.9296	0.0348	Olr74
chr1	157483841	157483861	+	ACTCGGGCCAACGACATCTG	1.0	0.6129	0.7807	0.4564	0.52	0.6643	0.6179	0.7073	0.1158	0.0921	Olr75
chr1	157503134	157503154	+	AGTCGGATCAATAACATCTG	1.0	0.6502	0.724	0.2399	0.5237	0.691	0.5315	0.8786	0.5383	0.1351	Olr77
chr1	157516248	157516268	+	TTTATCCTGAAGGGTTTCCC	0.283	0.4826	0.6213	0.1761	0.0278	0.3614	0.3579	0.2007	0.3549	0.1256	Olr78
chr1	157516270	157516290	+	GACTGGAGTATGTCCATACT	0.5488	0.4786	0.6119	0.4173	0.422	0.4298	0.3129	-0.1321	0.608	0.0897	Olr78
chr1	157516631	157516651	+	TGTGATTGGCAAAATTGGTA	0.4288	0.5154	0.6308	0.2434	0.2478	0.5709	0.3463	-0.3009	-0.1	0.0241	Olr78
chr1	157516788	157516808	+	GCCAGGATCAACAGTGTCTA	0.7769	0.3742	0.5555	0.387	0.4074	0.5469	0.3772	-0.311	-0.3463	0.1046	Olr78
chr1	157516820	157516840	+	AGTTATTGCTACACTAGGTG	0.7019	0.591	0.653	0.3488	0.3784	0.6461	0.4457	-0.1232	-0.4464	0.1775	Olr78
chr1	157523188	157523208	+	TCTAACGGGTTTCCCAGGCC	0.7126	0.4087	0.6591	0.4765	0.3046	0.3791	0.3013	-0.3433	-0.5552	0.021	Olr79
chr1	157523476	157523496	+	TATTGAGTCAGCAGTGTTGC	0.5225	0.3769	0.5408	0.1208	0.0	0.4459	0.2839	-0.6797	-0.5901	0.0527	Olr79
chr1	157523555	157523575	+	CTAACCAATACTGTCATTGT	0.484	0.3691	0.5886	0.215	0.2831	0.4672	0.3133	-0.6844	-0.3237	0.0856	Olr79
chr1	157523576	157523596	+	GGAATTGGCTTGGCAATTGC	0.5644	0.3906	0.5684	0.2895	0.3011	0.5287	0.2589	-0.3437	-0.0904	0.1292	Olr79
chr1	157523593	157523613	+	TGCTGGAAGAGCCTTAGCCC	0.5757	0.5583	0.5931	0.0973	0.4067	0.6578	0.5707	0.8245	0.7869	0.1005	Olr79
chr1	157523706	157523726	+	AGACAACTGTATCCAGCCGC	0.2502	0.4839	0.5212	0.3433	0.2656	0.6117	0.4388	0.1837	-0.0565	0.0703	Olr79
chr1	157523723	157523743	+	CGCTGGGTCAGCAGCATCTA	0.4344	0.3424	0.5364	0.403	0.4478	0.4393	0.2564	-0.9612	-0.511	0.0472	Olr79
chr1	157561390	157561410	+	GTCAAACAGTAGATTGCATA	0.5688	0.5002	0.6075	0.4302	0.0569	0.4011	0.1384	-1.1227	-0.9318	0.0547	Olr80
chr1	157561585	157561605	+	GATTATAGAAACCACCTTGT	0.4374	0.4658	0.5691	0.4284	0.2771	0.5142	0.4445	-0.2828	0.4157	0.1538	Olr80
chr1	157561610	157561630	+	AGAATGGTGCTGTACCGAAG	0.619	0.6757	0.729	0.6062	0.6027	0.6943	0.5647	0.5294	0.305	0.107	Olr80
chr1	157561621	157561641	+	GTACCGAAGTGGGATACAGA	0.526	0.6498	0.6877	0.2684	0.528	0.6853	0.556	0.3521	0.5296	0.5636	Olr80
chr1	157561792	157561812	+	TGTTGAGAGACCCAAATCAA	0.2461	0.534	0.5301	0.5622	0.4128	0.6978	0.6738	0.6645	0.7783	0.4081	Olr80
chr1	157561864	157561884	+	AGTTTTGATCACAGACAATA	0.3683	0.3773	0.4308	0.2939	0.0	0.378	0.1367	-1.1839	-0.6453	0.0951	Olr80
chr1	157619967	157619987	+	GATCTCTATTCCCTTTTGCA	0.2114	0.4742	0.645	0.1861	0.1557	0.5218	0.6119	-0.6064	-0.5456	0.1768	Olr84
chr1	157626777	157626797	+	GACTAGAGTCTCACCATGCC	0.2933	0.4739	0.5789	0.1894	0.365	0.4864	0.4589	-0.3666	-0.5125	0.0668	Olr85
chr1	157626782	157626802	+	GAGTCTCACCATGCCTGGAT	0.2566	0.4805	0.5695	0.5267	0.4821	0.6188	0.3675	-0.1392	0.1653	0.0454	Olr85
chr1	157626841	157626861	+	TGGGAACGTCACTATCTTGC	0.8904	0.4193	0.6028	0.2765	0.2282	0.5132	0.3452	-0.1122	0.2358	0.1825	Olr85
chr1	157627133	157627153	+	AACAAGGCAGTTTCCATGAT	0.3745	0.3808	0.6263	0.3093	0.3812	0.4226	0.2863	-1.034	-0.2603	0.08	Olr85
chr1	157627138	157627158	+	GGCAGTTTCCATGATTGGTC	0.6042	0.4157	0.5886	0.3601	0.3372	0.5474	0.2673	-0.6722	-0.7832	0.0315	Olr85
chr1	157627208	157627228	+	ATACTCCGGTTGCCCTTCTG	0.2974	0.5215	0.748	0.5124	0.5533	0.6023	0.388	0.1939	0.0516	0.0432	Olr85
chr1	157627300	157627320	+	GGTCAATATAATCTATGGTC	0.5522	0.3591	0.5208	0.3525	0.2632	0.6028	0.4233	0.143	0.218	0.0208	Olr85
chr1	157627318	157627338	+	TCTGGGTGCTATTTCAATCC	0.8429	0.4063	0.6685	0.2299	0.4027	0.5021	0.4362	0.2459	0.3694	0.0542	Olr85
chr1	157656964	157656984	+	GAAGATGTACATATATGGAT	0.2009	0.4448	0.4928	0.3709	0.4203	0.668	0.5337	0.6187	0.8779	0.1674	Olr86
chr1	157657096	157657116	+	CTTCTGTCATCTATTGACCT	0.3303	0.4472	0.6543	0.2739	0.1888	0.4684	0.4317	-0.8203	-0.829	0.2679	Olr86
chr1	157657212	157657232	+	CATCCATCTGTTTACAGGTA	0.3114	0.3598	0.6308	0.497	0.3309	0.4629	0.3362	-0.712	-0.5004	0.0766	Olr86
chr1	157668917	157668937	+	TTCTATCTGCTGGGCATTCC	0.6662	0.1569	0.5317	0.1912	0.0792	0.164	0.0528	-1.6053	-1.2112	0.0044	Olr87
chr1	157668939	157668959	+	GGCTGGAAGCTTTCCACGTC	0.5972	0.3767	0.5789	0.3793	0.4261	0.4716	0.2274	-0.9492	-0.7281	0.024	Olr87
chr1	157669216	157669236	+	ATCTGTTGTACTCCTGGCCA	0.2964	0.5317	0.5553	0.4486	0.4012	0.574	0.4569	0.0306	-0.397	0.1843	Olr87
chr1	157669370	157669390	+	CTAAAACGCCTGCCCTTTTG	0.347	0.2686	0.7338	0.347	0.2427	0.4051	0.1175	-1.6264	-1.4011	0.1577	Olr87
chr1	157725831	157725851	+	GTGATTCTGGTTGGCATCCC	0.4706	0.3812	0.5319	0.5148	0.4851	0.5653	0.414	-0.3571	-0.3023	0.0457	Olr91
chr1	157725965	157725985	+	CCAACCCATGTACATTTTCT	0.2627	0.3043	0.6028	0.2263	0.1175	0.2932	0.1126	-1.6514	-0.8723	0.0717	Olr91
chr1	157725974	157725994	+	GTACATTTTCTTGGCAGTAC	0.3317	0.4214	0.5177	0.4203	0.1271	0.4296	0.238	-1.2255	-1.0578	0.08	Olr91
chr1	157726052	157726072	+	CTGGTTTGGTTCATGTTCTA	0.2439	0.3327	0.5886	0.4945	0.3408	0.4131	0.1953	-1.1495	-0.9527	0.0211	Olr91
chr1	157726106	157726126	+	CATCCATGCCTTGCAAGGAA	0.2877	0.4605	0.5917	0.4794	0.2658	0.5569	0.3202	-0.5004	-0.535	0.2698	Olr91
chr1	157726130	157726150	+	ATCTGGCATTCTGCTCGCCA	0.5473	0.468	0.5931	0.3414	0.353	0.6377	0.5139	0.0236	-0.1615	0.1787	Olr91
chr1	157726217	157726237	+	TTTACTTCGAGTCATTCTGA	0.2398	0.5553	0.645	0.2302	0.0	0.4612	0.2939	-0.6951	-0.5738	0.3313	Olr91
chr1	157742737	157742757	+	CCATCACGGCGATGCGGCTG	0.9476	0.3718	0.5825	0.6134	0.4498	0.589	0.5223	0.4963	-0.3311	0.008	Olr93
chr1	157742921	157742941	+	ACAGAGCATGCGTGGCAATG	0.2546	0.6673	0.6865	0.5599	0.4554	0.6303	0.6096	0.6749	0.3204	0.0501	Olr93
chr1	157749112	157749132	+	CAAAATGAATCTCTCTGTTA	0.2391	0.3015	0.5744	0.3978	0.0	0.3156	0.1525	-1.3525	-0.8208	0.0124	Olr94
chr1	157749215	157749235	+	ATACATGGGCTCATGCGGAT	0.3847	0.5236	0.617	0.4544	0.2537	0.5061	0.3692	-0.3834	-0.0703	0.1477	Olr94
chr1	157749308	157749328	+	CACTGATAGCCATGTGTGTA	0.2644	0.491	0.4844	0.3599	0.2423	0.3983	0.3281	-0.9322	-0.9982	0.0176	Olr94
chr1	157749321	157749341	+	GTGTGTATGGCTTCCATTCC	0.2462	0.3259	0.5553	0.3383	0.4649	0.4433	0.2003	-0.8021	-0.3155	0.0076	Olr94
chr1	157757263	157757283	+	CATCTTGGCGATGCGACTGT	0.403	0.4767	0.6733	0.5468	0.148	0.4731	0.3707	0.123	0.1005	0.3182	Olr95
chr1	157757275	157757295	+	GCGACTGTTGGTGAGAATAG	0.5586	0.6278	0.6725	0.5806	0.5936	0.6591	0.6457	0.9451	0.7836	0.2213	Olr95
chr1	157767580	157767600	+	TATCACTTTTCAGGGTATTG	0.2672	0.5475	0.6437	0.1389	0.1872	0.4234	0.2903	-1.1812	-1.1737	0.0626	Olr96
chr1	157767918	157767938	+	ATCAGGTTTAACGTAATATA	0.422	0.3015	0.5306	0.3384	0.2901	0.5208	0.1676	-0.3942	0.5005	0.0233	Olr96
chr1	157767950	157767970	+	GATTCTTATGCTGTGGGGTA	0.3919	0.3885	0.5833	0.576	0.4251	0.5906	0.2514	-0.5519	-0.5585	0.0264	Olr96
chr1	157767959	157767979	+	GCTGTGGGGTATGGATTCTT	0.4426	0.2374	0.5444	0.6536	0.4279	0.3917	0.1311	-0.7737	0.0113	0.0193	Olr96
chr1	157778902	157778922	+	AAAGGTGTTGCAAGCCAACT	0.4952	0.5179	0.5461	0.6957	0.2574	0.2864	0.3048	-0.3006	0.0422	0.019	Olr97
chr1	157779071	157779091	+	AGAAGGGATGTATAATGCAG	0.2365	0.5585	0.6002	0.7298	0.5325	0.6999	0.5858	1.0797	0.7012	0.3046	Olr97
chr1	157779265	157779285	+	GACATCATTGAGTGCCAACA	0.3283	0.6256	0.5508	0.4445	0.3241	0.5961	0.5239	0.2694	0.2311	0.048	Olr97
chr1	157878777	157878797	+	GCCACTATTGACGACTGTAC	1.0	0.5404	0.5886	0.3263	0.3373	0.5313	0.282	-0.2318	0.3722	0.0949	Olr105
chr1	157878918	157878938	+	GACCACCACGGCCAGTCCAA	0.3243	0.5653	0.6453	0.476	0.432	0.6184	0.4726	0.6586	0.4484	0.1612	Olr105
chr1	157878945	157878965	+	GATACGTCTTGTTGTGAGGA	0.2995	0.5398	0.5976	0.3051	0.2699	0.639	0.5451	0.3509	-0.2282	0.2224	Olr105
chr1	157879034	157879054	+	ACTCAATGACCGAAAATGTA	0.3099	0.4625	0.5964	0.2346	0.0	0.4024	0.4507	-0.0191	0.1136	0.2662	Olr105
chr1	157879155	157879175	+	CAGGTCAGCCATTGACAGCA	0.2788	0.5572	0.4645	0.4189	0.4422	0.6011	0.5022	0.2677	0.0514	0.062	Olr105
chr1	157879294	157879314	+	CAATGAGAAGTTTCCAGTCC	0.3492	0.4831	0.5411	0.2717	0.2144	0.4976	0.4685	-0.0477	0.0495	0.0095	Olr105
chr1	157889397	157889417	+	GTAGGAATGAGATAGTACAT	0.2378	0.5831	0.5886	0.4595	0.5045	0.6621	0.7055	1.1544	1.5405	0.7625	Olr106
chr1	157889430	157889450	+	GTACAGCCTCCTCAAGAGGA	0.2227	0.5468	0.5731	0.2629	0.4704	0.6807	0.5505	0.1956	-0.2229	0.3751	Olr106
chr1	157889508	157889528	+	AATCACAGTGTCGGTAAGAA	0.4807	0.4739	0.6024	0.4671	0.2753	0.4702	0.2986	-0.4555	-0.3437	0.1881	Olr106
chr1	157889535	157889555	+	ATAATGAAGTGGACGGGAAA	0.3172	0.4678	0.6594	0.3613	0.2812	0.5837	0.2259	-0.6372	-0.4037	0.0569	Olr106
chr1	157889588	157889608	+	TGATAGCTGATTCAAGGACT	0.4393	0.468	0.4831	0.4464	0.2524	0.6034	0.5489	-0.0216	0.026	0.0659	Olr106
chr1	157889857	157889877	+	ATGTACACTGTCTCCAACCC	0.3319	0.5391	0.5553	0.4085	0.4863	0.6099	0.6674	1.0964	0.9768	0.1436	Olr106
chr1	157901474	157901494	+	GTCTAGAGGCTGCACATATG	0.3524	0.4853	0.6958	0.4225	0.5199	0.6494	0.4575	0.6756	0.6688	0.045	Olr107
chr1	157901515	157901535	+	CTCCTGTACCTGGTAGCACT	0.2415	0.4738	0.592	0.4292	0.3243	0.4474	0.5747	-0.2892	-0.2219	0.0489	Olr107
chr1	157901611	157901631	+	ATGTTAGCCCTCACAGACCT	0.3455	0.5468	0.4879	0.4041	0.2517	0.5623	0.4653	0.2742	0.2641	0.1973	Olr107
chr1	157901643	157901663	+	GTCAACGATGCCTAGTGTCT	0.5267	0.5513	0.6028	0.2878	0.2381	0.443	0.3974	-0.1111	0.295	0.0192	Olr107
chr1	157901654	157901674	+	CTAGTGTCTTGGCCATCTTC	0.4338	0.2456	0.6061	0.2953	0.3589	0.4403	0.2109	-0.3333	0.0866	0.1665	Olr107
chr1	157901679	157901699	+	TGATATTCATGATGTCGGTC	0.7339	0.4744	0.4561	0.33	0.1681	0.5255	0.2235	-0.7796	-0.7065	0.0225	Olr107
chr1	157901766	157901786	+	GGCCATGGCTTTTGACCGCT	0.5076	0.3362	0.4503	0.5684	0.3033	0.3506	0.2368	-1.1326	-1.2435	0.1606	Olr107
chr1	157901820	157901840	+	AATCCTGAATCACCATACTG	0.2983	0.6084	0.6472	0.2861	0.4833	0.68	0.6952	1.0974	0.7139	0.3063	Olr107
chr1	157901833	157901853	+	CATACTGTGGTCTGCCTCAG	0.2626	0.5435	0.6579	0.6751	0.6328	0.6035	0.5443	0.1556	-0.14	0.0577	Olr107
chr1	157901865	157901885	+	CATACGAGGAGCCACTTTAT	0.7838	0.2469	0.6969	0.3036	0.1942	0.3027	0.1065	-1.5243	0.1746	0.0315	Olr107
chr1	157901958	157901978	+	CTACCCAGATATGCTTAACT	0.5897	0.4178	0.617	0.2011	0.2002	0.385	0.344	-0.5525	0.1493	0.1832	Olr107
chr1	157901992	157902012	+	GTCACATTCAGCAGCGTCTA	0.6777	0.3806	0.5319	0.318	0.3473	0.539	0.2451	-0.6024	-0.4332	0.0484	Olr107
chr1	157901997	157902017	+	ATTCAGCAGCGTCTATGGAT	0.406	0.5052	0.6153	0.3871	0.3123	0.5933	0.5389	0.053	0.6327	0.1042	Olr107
chr1	157917387	157917407	+	GGTGGGTGCCCGCCTATGGC	0.9838	0.2424	0.7724	0.1893	0.3925	0.5218	0.3711	-0.9274	-1.0724	0.0723	Olr108
chr1	157917423	157917443	+	CCTAATGTACATCACCACAT	0.7009	0.7109	0.6166	0.5551	0.2189	0.5211	0.5845	0.3382	0.552	0.415	Olr108
chr1	157917508	157917528	+	CATTTTTTGTCTATGTTGGC	0.2306	0.2979	0.555	0.0116	0.0	0.312	-0.0278	-1.9612	-2.0598	0.0495	Olr108
chr1	157917660	157917680	+	CTCGGGAATCTTGTTAGCTA	0.5383	0.3829	0.6263	0.4083	0.1657	0.4438	0.389	-0.4921	-0.3789	0.067	Olr108
chr1	157917738	157917758	+	CAGCTCACGAGTCACCAAGA	0.4233	0.672	0.617	0.5323	0.4533	0.6485	0.4745	0.4364	0.6715	0.0774	Olr108
chr1	157921810	157921830	+	ACATCTGTGTCAAGCAAGAA	0.365	0.4815	0.4844	0.4166	0.1069	0.4563	0.3523	-0.4055	-0.2822	0.2725	Olr109
chr1	157921934	157921954	+	GTATTGAGGCTCATGAAGAA	0.3277	0.4801	0.5789	0.3483	0.2548	0.6109	0.5451	0.0687	0.0498	0.195	Olr109
chr1	157921961	157921981	+	GGTTTTGATAACAAAGAGGA	0.3693	0.5845	0.4734	0.2338	0.2546	0.6355	0.4949	-0.0977	-0.5614	0.3012	Olr109
chr1	157959355	157959375	+	GTTTATCGACTCACTTATTG	0.3069	0.5042	0.6672	0.2308	0.2193	0.493	0.3336	-0.7149	-0.624	0.2024	Olr111
chr1	157971180	157971200	+	GTACTTTTTCCTATCTATGT	0.2136	0.3527	0.5744	0.0761	0.093	0.4327	0.2579	-1.3117	-1.0842	0.0946	Olr112
chr1	157980801	157980821	+	AGGCCATTCGAATCAAGTCT	0.4211	0.5185	0.5212	0.4302	0.2941	0.5727	0.4327	-0.0793	0.4272	0.2351	Olr113
chr1	157981256	157981276	+	GTCACATAGATTATGGAGAA	0.2403	0.4497	0.5603	0.3577	0.4505	0.6254	0.2958	-0.5987	-0.6998	0.039	Olr113
chr1	157981321	157981341	+	AGTCAGAGCAAATTTGGAAC	0.5488	0.4892	0.6543	0.1286	0.0	0.4402	0.235	-0.177	-0.2024	0.2082	Olr113
chr1	158131399	158131419	+	CTTTTAACGAGAAGCGGACA	0.9133	0.5541	0.5124	0.4093	0.0	0.4249	0.2388	-0.1615	-0.3147	0.115	Olr124
chr1	158131455	158131475	+	TAGACCGATTTTAATCACCA	0.6004	0.6007	0.5744	0.1964	0.4323	0.7254	0.4955	-0.4649	-0.6332	0.2292	Olr124
chr1	158131497	158131517	+	ATAACGCAGTGGGATGCAGA	0.2085	0.6195	0.6877	0.4503	0.3462	0.6758	0.4857	0.1325	0.0102	0.4001	Olr124
chr1	158147191	158147211	+	AAGGCGAGACGGGCCACCAG	0.6247	0.6022	0.7858	0.7203	0.7097	0.6728	0.5224	0.5042	0.1453	0.085	Olr125
chr1	158147387	158147407	+	GGACCACACAAATATTAAAC	0.5148	0.3441	0.5886	0.1198	0.1494	0.4387	0.1606	-0.7049	0.203	0.2234	Olr125
chr1	158147448	158147468	+	AATCATCGTGGGCAGGGACA	0.4961	0.5496	0.7063	0.4446	0.2767	0.5503	0.4098	0.0417	0.1621	0.1575	Olr125
chr1	158161354	158161374	+	CATTTGATGAGCAATATCAT	0.5174	0.488	0.6069	0.2482	0.0603	0.4271	0.2059	-1.1612	-0.7188	0.1226	Olr126
chr1	158161558	158161578	+	CAAGCATCAAAGGATATCTG	0.2209	0.667	0.7055	0.3595	0.496	0.6744	0.6732	1.1328	0.8324	0.1221	Olr126
chr1	158183431	158183451	+	GCGACATTTGATAAGTATTA	0.681	0.2827	0.5603	0.1824	0.1871	0.3727	0.1326	-1.0957	-0.4115	0.1311	Olr127
chr1	158206652	158206672	+	GATATCGTCACATGCCAATC	0.8216	0.4901	0.5741	0.3309	0.1578	0.353	0.2655	-0.1591	0.8518	0.0602	Olr128
chr1	158206940	158206960	+	ACTACCAAAGGAAATACCCC	0.6791	0.6018	0.6308	0.0642	0.5395	0.7473	0.7019	0.9759	0.9099	0.3335	Olr128
chr1	158206985	158207005	+	CATCTTGGGGGCTGTAGCTG	0.2257	0.4554	0.6863	0.5841	0.4467	0.6292	0.4413	-0.2585	-0.5922	0.0137	Olr128
chr1	158207015	158207035	+	AAGGTCTGCTAATGCCAGCA	0.3446	0.5532	0.5319	0.6487	0.4709	0.5991	0.555	0.3532	0.2498	0.0664	Olr128
chr1	158207154	158207174	+	GTGTGTAGATCTTCCAGTCC	0.3153	0.4118	0.5411	0.3256	0.4479	0.6117	0.4642	-0.2752	-0.3308	0.0145	Olr128
chr1	158207187	158207207	+	AGAACATACCACACGTCCTG	0.5966	0.6267	0.6725	0.3307	0.3775	0.66	0.5612	0.7079	0.2148	0.216	Olr128
chr1	158207192	158207212	+	ATACCACACGTCCTGTGGAT	0.4121	0.5194	0.6311	0.4615	0.4569	0.5623	0.4592	0.2738	0.5956	0.2524	Olr128
chr1	158251537	158251557	+	CAAAGCTATCAAAGTACCTC	0.3252	0.4051	0.5177	0.2474	0.0796	0.4314	0.2588	-0.7865	-0.463	0.014	Hbb
chr1	158283936	158283956	+	ACAGTGCAGTTCACTGAGCT	0.2229	0.5609	0.6405	0.4044	0.3435	0.5268	0.4188	-0.0691	-0.3952	0.0462	Hbe1
chr1	158283972	158283992	+	GAGGTTGTCTAGGTTCTTAA	0.4431	0.311	0.6358	0.4253	0.3722	0.4569	0.238	-0.37	0.4906	0.3825	Hbe1
chr1	158284079	158284099	+	CAAAGCTGTCAAAGAATCTC	0.3024	0.3449	0.4503	0.2541	0.1372	0.3936	0.1814	-0.6361	-0.078	0.0253	Hbe1
chr1	158327963	158327983	+	TATTGTCATAACCCTGGAAT	0.5775	0.3708	0.5975	0.4327	0.3098	0.551	0.3143	-0.4238	-0.2245	0.0969	Olr131
chr1	158389188	158389208	+	GTTTCCCTGGTCTGGAAGCA	0.2307	0.529	0.555	0.4465	0.2369	0.4674	0.4553	-0.0422	-0.3245	0.1884	Olr135
chr1	158389197	158389217	+	GTCTGGAAGCATGGTACCCT	0.4037	0.44	0.5222	0.4887	0.4949	0.6206	0.5114	0.1289	0.1786	0.0794	Olr135
chr1	158389309	158389329	+	CCAGCCGATGTTCTTGTTCC	0.3251	0.294	0.617	0.3258	0.2784	0.3605	0.3202	-0.6794	-0.6764	0.0195	Olr135
chr1	158389382	158389402	+	GTGCTAAGCATCTTTCTATT	0.4092	0.2998	0.5886	0.435	0.23	0.2815	0.0736	-1.6435	-0.6087	0.2092	Olr135
chr1	158389547	158389567	+	CTGACTCTGCCCCGTATTGC	0.5356	0.343	0.5744	0.1854	0.1266	0.3435	0.2764	-0.6457	-0.4336	0.0499	Olr135
chr1	158389714	158389734	+	CACTCGTCCCAACAGCATTT	0.2356	0.2226	0.5931	0.1671	0.0	0.2767	0.0845	-1.2431	-0.4159	0.0403	Olr135
chr1	158389742	158389762	+	TGCATCGTGACTTCCACTTT	0.79	0.1504	0.6028	0.188	0.3886	0.3111	0.0467	-1.5509	-0.9365	0.009	Olr135
chr1	158389747	158389767	+	CGTGACTTCCACTTTTGGGC	0.3656	0.4075	0.645	0.0461	0.0418	0.516	0.1695	-0.8531	-1.0366	0.1261	Olr135
chr1	158401761	158401781	+	CTTACCTACAACATTCATTT	0.306	0.2693	0.6308	0.251	0.0	0.3246	0.1635	-1.1895	-0.6395	0.0476	Olr136
chr1	158401765	158401785	+	CCTACAACATTCATTTTGGT	0.4315	0.4665	0.6166	0.2151	0.1009	0.3987	0.3318	-1.37	-1.3623	0.2448	Olr136
chr1	158401923	158401943	+	CTTTCTTGCCATCCTGGCAT	0.3211	0.3342	0.6117	0.4171	0.0	0.3955	0.2998	-0.5199	-0.7481	0.397	Olr136
chr1	158402067	158402087	+	TATGGAGTCGGCTGTGTTGC	0.2887	0.3352	0.6166	0.2743	0.1828	0.425	0.3846	-0.3096	-0.4483	0.0301	Olr136
chr1	158402164	158402184	+	TTTCGCACAGGAGCTATCAT	0.7561	0.4486	0.6875	0.3275	0.0406	0.4047	0.229	-0.6866	-0.0597	0.2701	Olr136
chr1	158402227	158402247	+	TTAAGGAGACTGCCCTTCTG	0.3533	0.6068	0.7574	0.491	0.4896	0.6106	0.5931	0.4557	0.3048	0.3662	Olr136
chr1	158402287	158402307	+	AACCTTATCCATCTTCCTTG	0.2843	0.4807	0.6583	0.1285	0.2286	0.5063	0.3807	-0.5207	-0.6537	0.2307	Olr136
chr1	158402341	158402361	+	TTCGTTGTTACCTCCACTTT	0.5922	0.2536	0.6028	0.3067	0.3143	0.3375	0.0281	-1.5604	-1.214	0.0063	Olr136
chr1	158502953	158502973	+	CACGCCACTTTCATCAGATC	0.8132	0.4203	0.6028	0.3118	0.129	0.399	0.1865	-0.4371	-0.0273	0.0506	Olr142
chr1	158502957	158502977	+	CCACTTTCATCAGATCTGGA	0.3223	0.6018	0.5886	0.2363	0.1194	0.4777	0.5782	0.2319	0.0864	0.5137	Olr142
chr1	158503048	158503068	+	AAAGAGGGTAGTGAAACTTT	0.2958	0.452	0.5589	0.5461	0.2933	0.3542	0.4841	-0.5005	0.5412	0.0356	Olr142
chr1	158503087	158503107	+	CATAGCCAAGATACGGCTAT	0.7452	0.5712	0.645	0.4836	0.3907	0.408	0.3647	-0.749	-0.1303	0.1115	Olr142
chr1	158503099	158503119	+	ACGGCTATTGGTAAGCACAG	0.4258	0.7273	0.6583	0.5574	0.6218	0.7155	0.7016	1.41	0.9123	0.2495	Olr142
chr1	158503112	158503132	+	AGCACAGTGGAATAGCGTAG	0.47	0.681	0.6583	0.4902	0.5359	0.6777	0.508	0.5607	0.4689	0.2207	Olr142
chr1	158503261	158503281	+	GCAGAAGGTAGCAAGCACGG	0.2328	0.7519	0.6725	0.514	0.5888	0.7483	0.6895	1.1033	0.5816	0.5152	Olr142
chr1	158503428	158503448	+	AAATCAGGGCAACCCAAGCT	0.3174	0.5473	0.5837	0.3489	0.1654	0.3692	0.4107	-0.1707	0.0213	0.0245	Olr142
chr1	158503468	158503488	+	AATACCTGTCAGCTGTAGTG	0.5202	0.5919	0.7618	0.424	0.4659	0.6918	0.7091	0.9389	0.6573	0.452	Olr142
chr1	158503472	158503492	+	CCTGTCAGCTGTAGTGTGGC	0.2527	0.4642	0.5883	0.282	0.3917	0.5709	0.4966	-0.2592	-0.615	0.1046	Olr142
chr1	158503476	158503496	+	TCAGCTGTAGTGTGGCTGGC	0.2011	0.4492	0.5791	0.3391	0.3214	0.4693	0.4493	-0.4214	-0.4459	0.1934	Olr142
chr1	158513731	158513751	+	GGAGAGCCTCCACCCCTGGC	0.305	0.4083	0.6689	0.3929	0.441	0.5589	0.5835	0.2532	0.2739	0.1922	Olr143
chr1	158513761	158513781	+	CCTTTGTGTGATGTATGCTG	0.3279	0.6597	0.5949	0.5029	0.4134	0.6767	0.6228	0.8216	0.2984	0.381	Olr143
chr1	158513803	158513823	+	GATCCTGCAGGCTGTGCGAG	0.3678	0.5414	0.6863	0.5373	0.2072	0.5761	0.4568	0.6927	-0.1273	0.1873	Olr143
chr1	158513875	158513895	+	CAGTGATGTGGCCATGTCCA	0.2002	0.5279	0.5695	0.4894	0.5875	0.6462	0.6455	0.3876	0.2905	0.2141	Olr143
chr1	158513998	158514018	+	GATGGAGTCAGGGATACTGC	0.3268	0.6022	0.7063	0.2051	0.4816	0.6611	0.6708	0.8304	0.8508	0.1954	Olr143
chr1	158514077	158514097	+	CTCACCAATGAATTCATTGC	0.3172	0.3685	0.5744	0.0961	0.1494	0.3941	0.1189	-1.1504	-0.9434	0.0158	Olr143
chr1	158514277	158514297	+	TCTTGTGTCTACTTTTGGCA	0.3867	0.4846	0.5833	0.2926	0.1348	0.5411	0.2081	-1.0243	-1.3947	0.3376	Olr143
chr1	158521115	158521135	+	CACGGTAAGCGTATCAGGTC	0.885	0.3827	0.6028	0.6129	0.4951	0.6241	0.4145	-0.2079	-0.2206	0.0125	Olr144
chr1	158521147	158521167	+	GTAGGAATGGGTCAGAACAT	0.3551	0.5701	0.617	0.5413	0.5205	0.6709	0.6786	0.8103	0.9935	0.5737	Olr144
chr1	158521219	158521239	+	GCAGAAACTGCGGATGATGA	0.4526	0.5423	0.65	0.3605	0.3276	0.6204	0.5075	0.2691	-0.1145	0.2043	Olr144
chr1	158521233	158521253	+	TGATGATGGACATACCCATG	0.2829	0.7068	0.6108	0.4946	0.6709	0.6723	0.5183	0.7407	0.4715	0.0579	Olr144
chr1	158521309	158521329	+	TACGTACCGGTCAAAACTCA	0.8505	0.5766	0.5354	0.2867	0.3102	0.5788	0.4789	0.3185	0.2943	0.0483	Olr144
chr1	158521391	158521411	+	CAGGCATCGAAGGCAGTCTC	0.5204	0.3883	0.5826	0.4459	0.4914	0.4965	0.3381	-0.3316	0.122	0.013	Olr144
chr1	158521546	158521566	+	AATCAGGGCATTGCCTACGA	0.4486	0.5722	0.6969	0.5864	0.4202	0.6337	0.6069	0.4507	0.4294	0.2939	Olr144
chr1	158542924	158542944	+	CAGGGTAGGCGAATCATGTC	0.3723	0.4568	0.617	0.6213	0.4141	0.5072	0.3995	0.3954	0.5594	0.018	Olr145
chr1	158543083	158543103	+	AGCACTGTGGAATACCTCAG	0.3785	0.7235	0.6583	0.6208	0.6428	0.688	0.6117	0.3617	0.1065	0.1609	Olr145
chr1	158543355	158543375	+	GATCAGGGCATTGCCCACTA	0.4637	0.5	0.6969	0.6092	0.4863	0.458	0.5001	-0.0946	0.3294	0.1652	Olr145
chr1	158543399	158543419	+	GGAGCAGGAACAACCAGTGC	0.3571	0.4713	0.617	0.3501	0.5846	0.6781	0.5633	0.4581	0.2611	0.1107	Olr145
chr1	158578448	158578468	+	CCAGTAACTCTCTTCCTGAC	0.2568	0.4092	0.5886	0.3387	0.2806	0.4382	0.1131	-0.4571	-0.3325	0.0885	Olr148
chr1	158578648	158578668	+	CACCACTGTACCTAAAATGT	0.2353	0.6115	0.5212	0.2546	0.3178	0.5502	0.5843	0.1028	0.04	0.1091	Olr148
chr1	158578659	158578679	+	CTAAAATGTTGGCTATTTTA	0.2214	0.0736	0.54	0.2392	0.1744	0.3402	0.042	-1.7546	-1.1839	0.1139	Olr148
chr1	158578756	158578776	+	GTCCTCGGTTCTCCTTGCCA	0.3689	0.5269	0.6311	0.2663	0.5535	0.676	0.5724	0.4079	0.0931	0.1879	Olr148
chr1	158578844	158578864	+	ATAGCCCAAATTATCTTTGC	0.6165	0.3325	0.5886	0.2366	0.0486	0.3529	0.2232	-0.7672	-0.1042	0.032	Olr148
chr1	158593175	158593195	+	TTGAAACTAGGCCTTTGACC	0.5564	0.496	0.6028	0.2364	0.0324	0.5636	0.4077	-0.1222	-0.0819	0.0477	RGD1562433
chr1	158593230	158593250	+	GGTCCTGACCGGAGCAGAAG	0.4671	0.4813	0.7193	0.5193	0.521	0.6978	0.5939	0.7871	0.2912	0.1456	RGD1562433
chr1	158593239	158593259	+	CGGAGCAGAAGTGGCTGGAA	0.22	0.5422	0.5461	0.7153	0.6229	0.6454	0.4674	-0.0824	0.1103	0.0176	RGD1562433
chr1	158593338	158593358	+	AGCCACCAATGAGGCCAGAG	0.2229	0.6297	0.6158	0.507	0.5369	0.5756	0.5682	0.3377	-0.0272	0.1001	RGD1562433
chr1	158593371	158593391	+	CTGCTGGATATCAGAGCAGC	0.3315	0.4188	0.4739	0.4948	0.2802	0.5142	0.2463	-0.6851	-0.7381	0.0197	RGD1562433
chr1	158593396	158593416	+	TGCATAGCGTTGTCACCCCC	0.6192	0.5244	0.5542	0.4401	0.5599	0.6171	0.6025	0.9294	0.7773	0.2	RGD1562433
chr1	158593492	158593512	+	GTTTCCGGAAATTTGAGAGC	0.8228	0.4551	0.5833	0.0623	0.03	0.5187	0.2182	-0.3198	-0.3486	0.0872	RGD1562433
chr1	158593542	158593562	+	CTCGGGAATGTGTACGCCAT	0.6796	0.542	0.6594	0.7584	0.5913	0.5982	0.3644	-0.2584	-0.3672	0.0489	RGD1562433
chr1	158593634	158593654	+	CAGGCAGCAGTTGAACAAGC	0.2096	0.5003	0.5354	0.4993	0.391	0.6303	0.4325	0.1911	0.4086	0.1658	RGD1562433
chr1	158593693	158593713	+	AGCCGGCCAAGCTTGACTGA	0.8132	0.6062	0.6547	0.3374	0.4421	0.6647	0.5445	0.4068	0.43	0.1769	RGD1562433
chr1	158593715	158593735	+	GTTCTGAACGGTGTGTACAG	0.4568	0.6585	0.7524	0.4472	0.5232	0.6834	0.6112	1.0148	0.5401	0.5406	RGD1562433
chr1	158593781	158593801	+	AACGAGACCTCACTACTGCA	0.5896	0.5727	0.5589	0.2904	0.4516	0.7205	0.7641	1.2543	1.1069	0.4637	RGD1562433
chr1	158593832	158593852	+	GGCTCAGTATGTCTTGATCC	0.7168	0.4601	0.5411	0.1757	0.3022	0.5688	0.5428	-0.1706	-0.4283	0.0397	RGD1562433
chr1	158593913	158593933	+	AGATTTGCTTCTTAAAGCGG	0.2785	0.5855	0.515	0.3655	0.0	0.5373	0.5739	0.1865	-0.234	0.6495	RGD1562433
chr1	158593946	158593966	+	TTTCTGCCAGGAAAAACTCC	0.2408	0.5152	0.6011	0.1574	0.0	0.4331	0.4572	-0.2744	-0.2681	0.1386	RGD1562433
chr1	158605634	158605654	+	GATGAATGTCTCAAGAAAGC	0.2254	0.4625	0.6308	0.0141	0.0	0.54	0.3795	-0.1141	0.0203	0.176	Ubqln3
chr1	158605672	158605692	+	CTTGATTGCTACTGAGTCTT	0.252	0.2241	0.4925	0.383	0.2611	0.3731	0.1049	-1.1987	-0.7159	0.0141	Ubqln3
chr1	158605718	158605738	+	TTAGGGGATGGGGGTAAATT	0.2825	0.2647	0.6452	0.6126	0.2698	0.246	0.137	-1.0724	-0.2146	0.0777	Ubqln3
chr1	158605769	158605789	+	TCCTGGCTTGAACTTGGAGT	0.5185	0.4395	0.5789	0.4513	0.4446	0.6602	0.4861	0.2291	-0.0984	0.1061	Ubqln3
chr1	158605939	158605959	+	GCTACCTGAAACCCCACAAG	0.6019	0.574	0.7288	0.4313	0.5874	0.6748	0.6566	0.9174	0.5324	0.6416	Ubqln3
chr1	158605996	158606016	+	TGTCCTTGAGGGTTGGCTGC	0.2642	0.4149	0.6922	0.2411	0.2406	0.5117	0.4284	0.0469	-0.2483	0.0549	Ubqln3
chr1	158606071	158606091	+	CTCCTGTACCGCATTAAGCA	0.9043	0.5361	0.6405	0.195	0.192	0.4972	0.3298	-0.4717	-0.7825	0.1229	Ubqln3
chr1	158606154	158606174	+	GGTTACTGAGTGCTCGATCC	0.8551	0.5055	0.6305	0.262	0.4227	0.646	0.6163	0.8462	0.893	0.0495	Ubqln3
chr1	158606259	158606279	+	GACCAATCTCAGGGTTCTGC	0.5984	0.4168	0.5791	-0.0079	0.104	0.4892	0.3265	-0.5435	-0.4421	0.0463	Ubqln3
chr1	158606298	158606318	+	GAGGATTATCAAGAACCAGC	0.6492	0.5816	0.4928	0.182	0.2139	0.6055	0.485	0.6032	0.6282	0.3022	Ubqln3
chr1	158606317	158606337	+	CTGGCGCATTAGGCCCGTGT	0.8617	0.5109	0.6877	0.7783	0.4921	0.6024	0.4916	0.2679	0.2972	0.0202	Ubqln3
chr1	158606331	158606351	+	CCGTGTTGGACAGCAGACCC	0.2229	0.5958	0.4879	0.553	0.6182	0.6478	0.6706	0.7323	0.3748	0.0451	Ubqln3
chr1	158606402	158606422	+	TGCTGCCACATCAGTGAGCC	0.2411	0.4246	0.4986	0.2194	0.112	0.2466	0.2552	-1.2392	-1.5872	0.0477	Ubqln3
chr1	158606504	158606524	+	TCCACAGGGTAAGCAGAATT	0.5632	0.3745	0.5354	0.5693	0.2818	0.3558	0.2032	-0.6711	0.0805	0.0361	Ubqln3
chr1	158606534	158606554	+	AGTTCTAGAGGATTTGGGCC	0.2398	0.4626	0.5833	0.3217	0.0	0.3389	0.3331	-0.279	-0.795	0.1759	Ubqln3
chr1	158606690	158606710	+	AAGATCAGGACCAGCTGATT	0.5049	0.3033	0.5461	0.5547	0.2888	0.2794	0.2471	-0.4459	0.6098	0.0066	Ubqln3
chr1	158606737	158606757	+	CTTTTCCTTTAACTGCCGGA	0.5447	0.5278	0.5691	0.3813	0.0	0.3942	0.2071	-0.8352	-1.1482	0.6248	Ubqln3
chr1	158606776	158606796	+	TGAGAAATCCTCCTTGTCCT	0.3502	0.427	0.6028	0.2829	0.2627	0.4965	0.4776	-0.4021	-0.5292	0.1525	Ubqln3
chr1	158606819	158606839	+	ATGAGCTGGGAATCCTGTAC	0.2342	0.5351	0.617	0.5546	0.4913	0.6066	0.4166	-0.0575	0.6333	0.0366	Ubqln3
chr1	158606825	158606845	+	TGGGAATCCTGTACTGGCGC	0.6955	0.3273	0.6028	0.2158	0.4035	0.6309	0.4026	-0.2263	-0.7532	0.0322	Ubqln3
chr1	158616003	158616023	+	GGCAGAGCTCCCTTGAGGGA	0.2436	0.5753	0.617	0.5091	0.5963	0.6528	0.5448	0.6822	0.3192	0.32	Ubqlnl
chr1	158616035	158616055	+	TATCGCCTTCTCGAGGCTCC	0.6308	0.4121	0.6733	0.3221	0.132	0.3469	0.4137	-0.2038	-0.0841	0.0182	Ubqlnl
chr1	158616048	158616068	+	AGGCTCCTGGATGACTGGTA	0.2323	0.4955	0.617	0.837	0.5953	0.654	0.4294	0.4858	0.8199	0.104	Ubqlnl
chr1	158616061	158616081	+	ACTGGTATGGTGCATAAGGA	0.3866	0.5247	0.6922	0.3858	0.5531	0.6567	0.5196	0.1017	-0.0266	0.2742	Ubqlnl
chr1	158616073	158616093	+	CATAAGGATGGGATCTCAGT	0.3871	0.5409	0.7015	0.496	0.2673	0.5568	0.4506	0.266	0.5825	0.1128	Ubqlnl
chr1	158616124	158616144	+	CCCTGGGTGGCAGCTATGGC	0.2604	0.2811	0.6214	0.2513	0.4306	0.5393	0.366	-0.558	-0.5499	0.0305	Ubqlnl
chr1	158616150	158616170	+	TTCCCTGGAAGCATTGTTGG	0.3471	0.532	0.6866	0.5824	0.489	0.6308	0.5173	0.2729	-0.1931	0.2437	Ubqlnl
chr1	158616172	158616192	+	GTGTTTAGATTAGCCTCTGT	0.2869	0.4161	0.527	0.3726	0.3445	0.5695	0.3657	-0.6851	-0.4883	0.0234	Ubqlnl
chr1	158616272	158616292	+	GTTGACATAGCGAAGGAGTC	0.5424	0.4465	0.678	0.2302	0.3555	0.5578	0.325	0.0115	0.2935	0.0376	Ubqlnl
chr1	158616406	158616426	+	CCTAGGACAATGTTTCCATT	0.3853	0.3966	0.6874	0.3156	0.2113	0.3252	0.1319	-1.0983	-0.4243	0.3698	Ubqlnl
chr1	158616430	158616450	+	ATTGTCTCCAAGCCCAAGTA	0.4966	0.4713	0.7063	0.5652	0.2198	0.498	0.5594	0.2302	0.734	0.1704	Ubqlnl
chr1	158616568	158616588	+	TCAAGGAGATGGGAAACTTC	0.3455	0.3444	0.592	0.2195	0.3169	0.4465	0.2336	-0.9604	-0.404	0.0535	Ubqlnl
chr1	158616650	158616670	+	ACATATTAGACAGCAGTCTC	0.4957	0.4867	0.4595	0.2889	0.1286	0.4445	0.4363	-0.1359	0.472	0.0465	Ubqlnl
chr1	158616688	158616708	+	AGCATCTGTTCAATCTGCTC	0.4001	0.4326	0.5744	0.1527	0.1753	0.5613	0.3885	-0.3257	-0.1274	0.0591	Ubqlnl
chr1	158616747	158616767	+	TGCATCCGGCTCCATGAGAA	0.3065	0.5276	0.6311	0.483	0.438	0.5868	0.5415	0.2893	-0.008	0.0632	Ubqlnl
chr1	158616762	158616782	+	GAGAATGGATGATTCCACTT	0.42	0.4866	0.5744	0.626	0.4699	0.4901	0.5103	-0.3845	0.2761	0.2077	Ubqlnl
chr1	158616840	158616860	+	GTCTTGATGGCACGGATTGT	0.7972	0.3683	0.5222	0.3877	0.296	0.4386	0.25	-0.4063	-0.0403	0.0955	Ubqlnl
chr1	158616909	158616929	+	GGATTTGATGACGACATGGA	0.4996	0.5924	0.5411	0.5409	0.4925	0.6855	0.5852	0.673	0.4725	0.4809	Ubqlnl
chr1	158616935	158616955	+	GGCCATCTGTGATGCCCCTC	0.3967	0.379	0.5319	0.5009	0.448	0.3597	0.2411	-0.9958	-0.7332	0.0293	Ubqlnl
chr1	158616972	158616992	+	GTCTTTTAGGAGGCGGCCCA	0.431	0.5089	0.5884	0.5176	0.3917	0.5394	0.2332	-0.3343	-0.5173	0.0884	Ubqlnl
chr1	158616998	158617018	+	CCAGTACCAGTTGTTCCATT	0.4615	0.4655	0.6028	0.4514	0.24	0.3393	0.2468	-0.8799	-0.0639	0.3498	Ubqlnl
chr1	158617073	158617093	+	CAGCTACTGTAAAGACGTTC	0.6385	0.3228	0.4361	0.6228	0.2826	0.4734	0.2895	-0.7498	-0.2969	0.1317	Ubqlnl
chr1	158617081	158617101	+	GTAAAGACGTTCTGGTTGCC	0.3871	0.4549	0.5555	0.1973	0.1322	0.3376	0.4457	-0.3917	-0.6302	0.217	Ubqlnl
chr1	158617111	158617131	+	ACAATCACTCGAATGACACC	0.5857	0.5405	0.5886	0.0999	0.0	0.4659	0.5952	0.5099	0.4599	0.2956	Ubqlnl
chr1	158621254	158621274	+	TGAGAAGCGGTTGTTGTAGG	0.6323	0.5596	0.6866	0.6722	0.5768	0.6731	0.5739	0.406	0.0687	0.2951	RGD1310717
chr1	158621267	158621287	+	TTGTAGGTGGCACCAGGCAA	0.4167	0.5704	0.5256	0.7253	0.3804	0.5569	0.5305	0.8525	0.7533	0.3414	RGD1310717
chr1	158621290	158621310	+	TCGTCGTAGCACTAGGGTGT	1.0	0.523	0.5789	0.6475	0.3731	0.6039	0.544	1.051	0.8668	0.0597	RGD1310717
chr1	158623944	158623964	+	AACTCACCAGGAGCCAGAGG	0.2144	0.6152	0.6533	0.5333	0.5284	0.6404	0.5112	0.9493	0.3908	0.0532	RGD1310717
chr1	158624002	158624022	+	CCCTCTCGCACTCACTTAGT	0.571	0.36	0.5695	0.3685	0.0	0.2248	0.0704	-0.6755	-0.3544	0.0853	RGD1310717
chr1	158624090	158624110	+	CTTCAAGGTCAGACTGGCAT	0.429	0.4916	0.6922	0.4471	0.2458	0.5652	0.335	-0.3124	-0.6244	0.3012	RGD1310717
chr1	158624308	158624328	+	GGCTCCACTCACACCTCCGT	0.3126	0.5632	0.5695	0.3521	0.4166	0.6498	0.4933	0.4955	0.3689	0.1006	RGD1310717
chr1	158624319	158624339	+	CACCTCCGTTGGCCTTAAGC	0.5172	0.369	0.6784	0.0746	0.1012	0.3647	0.2136	-0.7884	-0.3923	0.0457	RGD1310717
chr1	158624372	158624392	+	AGGCGTAGCAGGTTGAAGGC	0.5036	0.4639	0.65	0.3647	0.4951	0.6174	0.4272	-0.039	0.2635	0.1125	RGD1310717
chr1	158624484	158624504	+	CATGTGCATACTCCTTGACC	0.3839	0.5945	0.6827	0.1428	0.3849	0.6513	0.5648	0.4169	0.4755	0.0235	RGD1310717
chr1	158625361	158625381	+	TGGGTAGATGGACCACACAC	0.2912	0.6168	0.5354	0.5821	0.6497	0.7031	0.6708	0.9685	0.859	0.1884	RGD1310717
chr1	158645213	158645233	+	CGTGTCAACAAGAATACATC	0.9414	0.4743	0.6638	0.0563	0.2028	0.4782	0.2669	-0.53	-0.0077	0.0566	Olr149
chr1	158645272	158645292	+	AGCAATCTTGATAATAGTCT	0.3761	0.4186	0.5603	0.2284	0.0139	0.4261	0.1462	-1.0877	-0.8085	0.0082	Olr149
chr1	158645402	158645422	+	AACATTTGGGTGAGGCAGCC	0.4468	0.3819	0.5649	0.2545	0.0646	0.151	0.0302	-2.0334	-2.1246	0.0064	Olr149
chr1	158645633	158645653	+	ACATGGAATTGCTCCAAGCC	0.8917	0.4919	0.5789	0.2182	0.1592	0.2773	0.3525	-1.0355	-1.124	0.0401	Olr149
chr1	158645660	158645680	+	CCCACCAAAAGGAAGGGCCC	0.3156	0.5004	0.6216	0.0443	0.477	0.5612	0.3061	-0.7696	-0.6939	0.0204	Olr149
chr1	158659731	158659751	+	CGGTTCACAAGGAAAACGCA	0.596	0.6292	0.4926	0.3084	0.2905	0.6576	0.5661	0.2856	-0.0647	0.5525	Olr150
chr1	158659784	158659804	+	TCCCACTGCAATTTTAACAG	0.3052	0.6072	0.6583	0.2257	0.277	0.5232	0.5193	-0.4683	-0.7864	0.3125	Olr150
chr1	158659790	158659810	+	TGCAATTTTAACAGTGGCTT	0.2462	0.2295	0.4894	0.2331	0.0	0.3408	0.0121	-1.619	-1.9135	0.0123	Olr150
chr1	158659906	158659926	+	TATAGTGCAGAAAGAATAAC	0.3422	0.3391	0.4925	0.307	0.097	0.51	0.1972	-0.5971	-0.0341	0.1666	Olr150
chr1	158659967	158659987	+	CCAAAAGATGCTAAGGGTCT	0.2868	0.3472	0.5744	0.2573	0.0	0.2573	0.2281	-1.0087	-0.8722	0.0041	Olr150
chr1	158659982	158660002	+	GGTCTTGGGGACACAGGTAG	0.2125	0.5807	0.6614	0.5821	0.5976	0.651	0.2599	-0.2287	-0.4649	0.1358	Olr150
chr1	158660012	158660032	+	GAGGTCAGTCATGGCCAACA	0.2662	0.546	0.5461	0.6551	0.4797	0.5737	0.6581	0.4547	0.5561	0.0587	Olr150
chr1	158690311	158690331	+	TGCCGGACCGTCTACCAGCC	0.9231	0.3526	0.6547	0.3889	0.4272	0.3378	0.2715	-1.0226	-1.1714	0.0187	Trim6
chr1	158690337	158690357	+	CCTCCGTCCTAACCGGCACC	0.6387	0.4562	0.6969	0.2798	0.2594	0.5423	0.5756	0.2396	0.0841	0.0504	Trim6
chr1	158690380	158690400	+	AGAGAAGTCGTGTTAGGCCC	0.5774	0.4917	0.5542	0.4876	0.3502	0.5507	0.5458	0.5836	0.3654	0.4385	Trim6
chr1	158690416	158690436	+	GTCATTTTTTGTGCGCTTCA	0.7338	0.4064	0.5744	0.2656	0.0	0.2928	0.0803	-2.2449	-2.1772	0.0122	Trim6
chr1	158690465	158690485	+	AGGATGGGAAGTTAATTTGC	0.2974	0.3939	0.5306	0.1816	0.2789	0.4642	0.3833	-0.5736	0.1871	0.0948	Trim6
chr1	158690514	158690534	+	TGGTCATCACACATTCCTCA	0.2655	0.6008	0.5411	0.2096	0.1955	0.5608	0.5067	0.0799	0.0518	0.2737	Trim6
chr1	158692240	158692260	+	TAATCAGCTCCGAAGCATCC	0.9211	0.5261	0.6025	0.01	0.0	0.5005	0.5905	0.2748	0.5795	0.017	Trim6
chr1	158692396	158692416	+	CCGGTGCCGGGGGTCCACAG	0.5409	0.6141	0.7858	0.8754	0.6762	0.6554	0.6495	0.6667	0.3202	0.1142	Trim6
chr1	158694946	158694966	+	TCCTCAATAGGAGTGAGTTC	0.2981	0.415	0.5411	0.2063	0.2373	0.4803	0.325	-0.3412	0.0167	0.1247	Trim6
chr1	158695229	158695249	+	TGACAGACGTCCAAAGCTAC	0.9079	0.4534	0.5589	0.1068	0.1638	0.5195	0.2729	-0.6591	-0.4525	0.0937	Trim6
chr1	158710951	158710971	+	TCTACAGGCTAATAAGCATC	0.4546	0.4407	0.5492	0.3929	0.2855	0.5223	0.5326	0.1922	0.8545	0.1574	Trim34
chr1	158711000	158711020	+	GTCAAGTTGAGCCCTGACAT	0.3706	0.5465	0.6405	0.3784	0.4919	0.6413	0.4897	0.0696	0.0891	0.0921	Trim34
chr1	158711079	158711099	+	AGGACAAGAAGGTCATTTGC	0.3422	0.496	0.5542	0.1009	0.2881	0.5012	0.2808	-0.5792	0.0948	0.042	Trim34
chr1	158712527	158712547	+	TAATCAACTTAGAAGAATCC	0.2684	0.4712	0.56	0.0123	0.0	0.5082	0.4539	0.4142	0.8003	0.0205	Trim34
chr1	158712593	158712613	+	GCAGATGATACTAGACAGCC	0.4784	0.501	0.4361	0.3339	0.4032	0.5398	0.5712	-0.0435	-0.1875	0.252	Trim34
chr1	158712635	158712655	+	GGCTCAGCAGAGCCAGTTGG	0.2359	0.4425	0.6048	0.5787	0.5504	0.6237	0.6225	0.1302	-0.1982	0.2164	Trim34
chr1	158712673	158712693	+	ATCTAGAGCGTCGGTGTGAG	0.475	0.5426	0.606	0.4432	0.5071	0.6183	0.5497	0.1514	-0.4515	0.1324	Trim34
chr1	158714431	158714451	+	ATGTAAGCGGTATCTTGAAA	0.5223	0.4669	0.5553	0.422	0.2405	0.5244	0.2954	-0.337	0.2424	0.1305	Trim34
chr1	158716562	158716582	+	CCATCCCTAGGAGTCAGATC	0.5047	0.469	0.5695	0.3118	0.0597	0.459	0.4592	0.0716	0.5208	0.1176	Trim34
chr1	158716630	158716650	+	TTCCAAGCTCCTGATCTAAG	0.4482	0.6144	0.6866	0.3753	0.3372	0.5168	0.521	0.2201	-0.1465	0.1646	Trim34
chr1	158716934	158716954	+	TAACAGCTGTCCGGGCCTAC	0.6549	0.3632	0.598	0.26	0.1554	0.3034	0.2121	-0.7911	-0.3077	0.0319	Trim34
chr1	158721753	158721773	+	GACGGGCAAAATGTCTTGCT	0.5059	0.5411	0.6263	0.5349	0.3651	0.4716	0.485	-0.1019	0.0693	0.0711	Trim5
chr1	158721803	158721823	+	TCGGCGGTAATGAAAATGTT	0.7782	0.3983	0.5778	0.5011	0.3813	0.4324	0.3808	-0.2405	0.0871	0.2017	Trim5
chr1	158722095	158722115	+	TTTCCTTACCCCAGTAGCGT	0.5936	0.4475	0.6024	0.0939	0.0	0.456	0.3589	-0.7972	-0.8581	0.137	Trim5
chr1	158723526	158723546	+	AAGCCATACATACCGTTTTA	0.5333	0.3236	0.6028	0.4226	0.2411	0.328	0.116	-1.8896	-0.907	0.065	Trim5
chr1	158726314	158726334	+	TCATTCCTTTAAACTCTGAC	0.2488	0.4179	0.527	0.1154	0.0	0.3892	0.2451	-0.9419	-1.1067	0.1535	Trim5
chr1	158729301	158729321	+	CCATCCTTACCTTATACTCC	0.557	0.538	0.5411	-0.1895	0.2199	0.5246	0.4486	-0.6431	-0.5652	0.0938	Trim5
chr1	158729450	158729470	+	AGCACCTTCGGCTCCTCTTC	0.3338	0.1293	0.6311	0.0684	0.2921	0.3386	0.0893	-1.4183	-0.7814	0.0056	Trim5
chr1	158729503	158729523	+	TATGTTGGCCACATGTCGAT	0.9974	0.4847	0.6591	0.5	0.0568	0.3842	0.2241	-0.2856	-0.0341	0.2058	Trim5
chr1	158729575	158729595	+	CTCATCCTGATTGCATTTGC	0.3477	0.1731	0.5212	0.2798	0.2317	0.3397	0.0875	-1.3366	-0.8713	0.0236	Trim5
chr1	158729604	158729624	+	AGTTCAGCGTGATGCAGGCT	0.4151	0.5203	0.5408	0.4984	0.3269	0.5839	0.4731	-0.1283	-0.0878	0.0507	Trim5
chr1	158767067	158767087	+	TGTTAACGGCAATGACTGCA	0.2994	0.6229	0.445	0.4331	0.2394	0.6276	0.6456	0.771	0.4696	0.1271	Trim30c
chr1	158767826	158767846	+	AAAGAATTCTTACCGCACAA	0.38	0.6686	0.5886	0.3093	0.0872	0.497	0.293	-0.0261	-0.0544	0.1308	Trim30c
chr1	158777117	158777137	+	TCTCTCACAAACCCAACAGA	0.3279	0.6112	0.5775	0.2684	0.28	0.6468	0.5871	0.8122	0.729	0.474	Trim30c
chr1	158777234	158777254	+	CTTGAGACTCTCAACTATCT	0.3478	0.4619	0.6685	0.0864	0.0463	0.2947	0.1375	-0.8275	-0.21	0.0279	Trim30c
chr1	158798437	158798457	+	TGCCTTTCAAATCTGGAGCT	0.2057	0.4562	0.5744	0.2804	0.2653	0.4805	0.3159	-0.5387	-0.7451	0.0455	Trim30
chr1	158826196	158826216	+	TTCATTCTTGTTGGCATACC	0.4869	0.2737	0.5177	0.4491	0.1116	0.2412	0.1206	-0.8547	-0.7958	0.016	Olr152
chr1	158826201	158826221	+	TCTTGTTGGCATACCTGGCT	0.3731	0.3942	0.5975	0.469	0.1801	0.502	0.2479	-0.5272	-0.6458	0.0143	Olr152
chr1	158826218	158826238	+	GCTTGGAAAAGTTCCACATC	0.7161	0.4695	0.6069	0.1617	0.3062	0.4396	0.2574	-0.9545	-0.1726	0.0594	Olr152
chr1	158826294	158826314	+	TCTCCTCTACCTGATCGCAG	0.3358	0.6694	0.7288	0.4368	0.4245	0.6723	0.6567	1.1931	0.4793	0.7438	Olr152
chr1	158826398	158826418	+	CCAAACTGCTCAGTAACCTT	0.2434	0.4345	0.5212	0.3757	0.1195	0.4598	0.4054	-0.2732	0.0098	0.2828	Olr152
chr1	158826495	158826515	+	CTCGGCTATCCTGTTAGCCA	0.5938	0.5413	0.617	0.3756	0.2983	0.4908	0.5519	-0.0975	-0.3168	0.15	Olr152
chr1	158835984	158836004	+	GGCTGGAGCAGCTCCACCTA	0.3892	0.4185	0.6072	0.5075	0.5984	0.5998	0.4616	-0.4127	-0.0971	0.0494	Olr153
chr1	158836018	158836038	+	CTTCTTTATTATTTACCTCG	0.3398	0.5556	0.5763	0.1789	0.0	0.3397	0.031	-0.5549	-0.7659	0.254	Olr153
chr1	158836164	158836184	+	CCAAAACCGTCAGCATCTTC	0.4869	0.2371	0.5354	0.2183	0.0	0.2478	0.0747	-0.9545	-0.3854	0.1152	Olr153
chr1	158836168	158836188	+	AACCGTCAGCATCTTCTGGC	0.4453	0.4159	0.617	0.1257	0.2393	0.5451	0.3406	-0.5007	-0.5469	0.047	Olr153
chr1	158836193	158836213	+	CCTCAGCACATCACGTTCCC	0.6518	0.4736	0.6827	0.2649	0.2745	0.498	0.4561	-0.0739	0.0596	0.1226	Olr153
chr1	158836237	158836257	+	CCTCCATTTCAGCTTTGCCA	0.224	0.462	0.678	0.0578	0.0145	0.6009	0.3698	-0.1281	-0.361	0.3931	Olr153
chr1	158836345	158836365	+	GATTGTTATTAAGATTGTGG	0.527	0.6157	0.6246	0.4946	0.0906	0.5873	0.5052	0.4471	0.1257	0.3675	Olr153
chr1	158836468	158836488	+	GCACATAGGCATTGCTCGTC	0.6089	0.4357	0.5319	0.2449	0.0862	0.3039	0.1564	-0.8085	-0.1288	0.0089	Olr153
chr1	158836497	158836517	+	CTGACATCTCCATCAATATC	0.3215	0.3989	0.5212	0.3105	0.0378	0.292	0.163	-0.654	0.0808	0.0385	Olr153
chr1	158849458	158849478	+	ATCCTTGCTCTGGTCGGAAA	0.5175	0.4642	0.65	0.4624	0.2476	0.4579	0.1765	-0.5984	-0.5629	0.0884	Olr154
chr1	158849544	158849564	+	CCTGCTTTCTATTACTGATC	0.2173	0.3165	0.6166	0.1101	0.1792	0.356	0.1518	-0.8053	-0.3051	0.0176	Olr154
chr1	158849617	158849637	+	TCCCATATTATTTCCTACCA	0.4932	0.3846	0.5603	0.2334	0.4459	0.5879	0.4433	-0.0685	-0.1185	0.1342	Olr154
chr1	158849785	158849805	+	GGTCTGGCATGTGTGACTCG	0.6647	0.6621	0.7524	0.3216	0.543	0.6964	0.669	0.8815	0.1007	0.2729	Olr154
chr1	158849839	158849859	+	ATTGAACGTTTACCCTTCTG	0.4492	0.5491	0.7146	0.4729	0.4679	0.6391	0.5411	0.0609	-0.0453	0.1445	Olr154
chr1	158849892	158849912	+	GCACATGGGCATAGCCAAGC	0.3726	0.502	0.5461	0.3527	0.2116	0.4828	0.3151	-0.3742	0.0449	0.033	Olr154
chr1	158849926	158849946	+	ATTAAGCCTAACACCATCTA	0.5185	0.4009	0.6685	0.2775	0.2037	0.5732	0.4499	0.1463	0.6682	0.1017	Olr154
chr1	158849953	158849973	+	ACTGTAGCACTTTCAGTCAC	0.4305	0.4838	0.5633	0.4016	0.256	0.4617	0.2555	-0.0269	0.1816	0.1567	Olr154
chr1	158864085	158864105	+	CATGTACTTAATCACCGTGA	0.6155	0.5685	0.6166	0.5419	0.2607	0.6207	0.4016	-0.0412	0.0946	0.0659	Olr155
chr1	158864259	158864279	+	GATAAGCTATGAAGGCTGCT	0.4529	0.5634	0.5835	0.2216	0.1505	0.5305	0.6026	0.4025	0.333	0.4627	Olr155
chr1	158864389	158864409	+	ATTCTTTCCAATAGTCGCAT	0.5798	0.4896	0.5599	0.2124	0.0	0.4067	0.1754	-1.1984	-1.0521	0.1645	Olr155
chr1	158864398	158864418	+	AATAGTCGCATTGGGCTCAT	0.6191	0.4265	0.5883	0.6834	0.3419	0.4231	0.2222	-0.964	-0.2507	0.1801	Olr155
chr1	158864412	158864432	+	GCTCATTGGCTTAGCGGGTC	0.614	0.3555	0.5741	0.5029	0.4016	0.4843	0.2963	-0.2245	-0.1859	0.0085	Olr155
chr1	158864511	158864531	+	CACAACCTACTGTGAGCACA	0.3241	0.5532	0.4833	0.4092	0.193	0.5207	0.4302	-0.0076	-0.1577	0.2221	Olr155
chr1	158864565	158864585	+	AGTCAATAGGATATATGGTT	0.3723	0.4516	0.535	0.4502	0.3988	0.6244	0.5257	0.1988	0.8869	0.0667	Olr155
chr1	158864571	158864591	+	TAGGATATATGGTTTGGTCG	1.0	0.5158	0.6771	0.4735	0.3736	0.6217	0.5191	0.5691	-0.0434	0.2081	Olr155
chr1	158864580	158864600	+	TGGTTTGGTCGTGGCCATGC	0.5983	0.4944	0.4986	0.4999	0.389	0.5461	0.4073	0.2066	0.3183	0.0241	Olr155
chr1	158864583	158864603	+	TTTGGTCGTGGCCATGCTGG	0.5209	0.5733	0.7572	0.8043	0.2237	0.5211	0.5481	0.5537	-0.1744	0.4147	Olr155
chr1	158864587	158864607	+	GTCGTGGCCATGCTGGTGGT	0.2494	0.3237	0.6877	0.5335	0.5663	0.688	0.4928	-0.0923	-0.3397	0.0428	Olr155
chr1	158871944	158871964	+	AAAGAGCCCATAAATCCGAT	0.7977	0.5492	0.6263	0.1777	0.1631	0.4586	0.2552	-0.3557	-0.0113	0.3174	Olr156
chr1	158871950	158871970	+	CCCATAAATCCGATTGGGTC	0.9926	0.4607	0.6075	0.3037	0.1387	0.4441	0.2523	-0.5879	-0.9659	0.0178	Olr156
chr1	158872111	158872131	+	CTAGGCGTCCAACTAGAGAA	1.0	0.5371	0.5495	0.4453	0.5408	0.6779	0.5922	0.7523	0.5691	0.5923	Olr156
chr1	158872137	158872157	+	AGAATTGTGTTGTAGCGTAG	0.4283	0.6666	0.6771	0.5541	0.2801	0.6037	0.3886	0.3212	0.3996	0.4444	Olr156
chr1	158889927	158889947	+	TCTGGGCACTGCCACAATCA	0.3553	0.4029	0.711	0.3766	0.3741	0.5533	0.5004	0.4147	0.4765	0.0318	Olr157
chr1	158889945	158889965	+	CATGGGCAATATAACCATCC	0.3809	0.5443	0.6543	0.323	0.4595	0.5477	0.5581	0.524	0.8089	0.0314	Olr157
chr1	158890020	158890040	+	CATGCTATCAACCATTGATT	0.4882	0.3325	0.645	0.1952	0.1055	0.3669	0.2787	-0.4961	0.4231	0.1102	Olr157
chr1	158890069	158890089	+	CTGCTGGCTATTCTCTGGTG	0.3131	0.5565	0.696	0.7119	0.5966	0.6634	0.5459	0.6266	0.0733	0.0412	Olr157
chr1	158890075	158890095	+	GCTATTCTCTGGTGTGGAGC	0.3107	0.4238	0.6071	0.226	0.1923	0.5667	0.3452	-0.098	-0.4599	0.0946	Olr157
chr1	158890155	158890175	+	GATGGAGTCCACCGTGCTGT	0.6368	0.547	0.6166	0.3834	0.2597	0.5623	0.479	0.2924	-0.0071	0.1249	Olr157
chr1	158890240	158890260	+	GACACCATCATTGCTCGCAT	1.0	0.4799	0.6028	0.3825	0.2488	0.5944	0.365	-0.2458	-0.2908	0.322	Olr157
chr1	158890402	158890422	+	ACCAGGCCTAATCGTGTGTA	1.0	0.4128	0.5696	0.4207	0.4355	0.5689	0.4422	-0.1154	-0.173	0.0134	Olr157
chr1	158890422	158890442	+	TGGGCTGACAGCTGCACTGT	0.2824	0.5453	0.5603	0.5093	0.5602	0.6261	0.6193	0.4449	0.454	0.0045	Olr157
chr1	158910660	158910680	+	GATTCCCGGGCATACACAGC	0.5687	0.5384	0.6258	0.356	0.3207	0.6158	0.5878	0.5667	0.6873	0.0464	Olr158
chr1	158910721	158910741	+	CTCAGCAATAGGGACAAACG	0.4136	0.7118	0.7055	0.4092	0.6062	0.696	0.6636	0.468	-0.2108	0.3646	Olr158
chr1	158911153	158911173	+	TAACCTTGGAGTAACAAGCC	0.4528	0.5805	0.6028	0.1631	0.2545	0.4203	0.3953	0.2141	0.2163	0.0173	Olr158
chr1	158911203	158911223	+	TTTGCCAGTTAACCCTGGCA	0.3122	0.5514	0.6591	0.4052	0.0	0.356	0.5136	-0.462	-0.568	0.2626	Olr158
chr1	158933800	158933820	+	TCTGACTGGAACCCCAGACC	0.3112	0.5143	0.6733	0.4105	0.4057	0.557	0.502	0.8921	1.0879	0.0313	Olr160
chr1	158933857	158933877	+	TTCTATGTATGCAATAGCTG	0.6028	0.5673	0.5966	0.27	0.2367	0.623	0.5235	0.3601	-0.2222	0.3223	Olr160
chr1	158933929	158933949	+	CAGATCAATGTACTACTTCT	0.2628	0.3154	0.4928	0.3326	0.3367	0.414	0.23	-0.6408	0.3753	0.0347	Olr160
chr1	158934070	158934090	+	CATCCACACTTTCACAGCAA	0.2314	0.5327	0.645	0.4987	0.1226	0.5411	0.3261	-0.3956	-0.5022	0.262	Olr160
chr1	158934173	158934193	+	AATCCTATCATTGTAAAAGC	0.215	0.5029	0.5492	0.1106	0.0686	0.5376	0.3293	-0.1865	0.1709	0.21	Olr160
chr1	159043396	159043416	+	CAGTGCCCCTCTGAGGTAGG	0.2321	0.62	0.6533	0.7955	0.5518	0.5671	0.5724	0.2879	0.0827	0.0692	Olr165
chr1	159043420	159043440	+	AAACCCAATCTTGGCAATGA	0.4767	0.4686	0.5461	0.3679	0.0089	0.3622	0.5018	-0.2526	-0.1035	0.0168	Olr165
chr1	159043524	159043544	+	ACTCCATCAGCGTGAAGGTA	0.6646	0.4008	0.5539	0.4432	0.3281	0.5859	0.5465	-0.261	-0.1642	0.021	Olr165
chr1	159075560	159075580	+	CAGTAACTATTGAAGTGTAT	0.4335	0.4253	0.5458	0.3896	0.1181	0.424	0.1391	-0.9544	-0.3287	0.2295	Olr167
chr1	159075642	159075662	+	CATGGCAACAAAAAAATGTA	0.2645	0.4825	0.5492	0.3763	0.0775	0.396	0.4601	-0.055	-0.0276	0.1577	Olr167
chr1	159196996	159197016	+	TGTTTCTGGGTGTAATACAA	0.3765	0.5209	0.5489	0.4841	0.2748	0.6174	0.5721	0.55	0.5415	0.1927	Olr171
chr1	159197095	159197115	+	CATCCACATGTTAACAGGCA	0.4088	0.471	0.6308	0.4257	0.3788	0.5942	0.2475	-0.1987	-0.5581	0.1445	Olr171
chr1	159197119	159197139	+	GTCTGGAGTGCTCACACTTA	0.3806	0.3605	0.5931	0.4096	0.4345	0.4736	0.3106	-1.0374	-0.2988	0.0333	Olr171
chr1	159197198	159197218	+	AACACTATGATTACTAAGAT	0.4155	0.3708	0.5744	0.2594	0.3616	0.541	0.2615	-0.9379	-0.4192	0.081	Olr171
chr1	159197311	159197331	+	CCACACCTATTGTGATCACA	0.2854	0.5929	0.4833	0.3574	0.084	0.3732	0.3509	0.0887	0.0276	0.4528	Olr171
chr1	159197333	159197353	+	GCTGTGGCCAAGCTATCCTG	0.2282	0.6883	0.718	0.6121	0.6071	0.736	0.7286	1.1325	0.5999	0.5452	Olr171
chr1	159204877	159204897	+	ACCATAGATTGCATTGACCT	0.2187	0.5775	0.5744	0.3438	0.218	0.5185	0.5296	0.1125	-0.0022	0.0667	Olr172
chr1	159223633	159223653	+	CATGAGACCATAGATTGCAT	0.4922	0.6077	0.6685	0.2427	0.2572	0.6023	0.4859	0.1863	0.4298	0.2754	Olr174
chr1	159249665	159249685	+	CCGTTCAAGATAAAGAATTC	0.3061	0.2783	0.5128	0.0504	0.1213	0.3683	0.1538	-1.4262	-0.6389	0.0177	Olr175
chr1	159307902	159307922	+	CCCATCTTTTTTCGTCTTGC	0.4497	0.1652	0.5036	-0.03	0.0	0.0966	0.0205	-2.2512	-2.3719	0.0237	Olr178
chr1	159307934	159307954	+	GCCTTGAAAGGATGCATTTG	0.3641	0.4051	0.5635	0.3306	0.448	0.51	0.3276	-0.5919	-0.4826	0.0205	Olr178
chr1	159307978	159307998	+	GTGTATTTGATCGCCTTGGT	0.7034	0.4736	0.5411	0.3365	0.4419	0.6255	0.3121	-0.4007	-0.2944	0.0704	Olr178
chr1	159308140	159308160	+	AATTTACGGGAAATTAGCTT	0.5567	0.3101	0.5833	0.3125	0.0	0.3964	0.1693	-0.8116	-0.5816	0.0433	Olr178
chr1	159308187	159308207	+	CATTCACATATTCACTGCAA	0.2517	0.5027	0.5691	0.4072	0.0794	0.5601	0.3319	-0.2787	-0.1633	0.1344	Olr178
chr1	159308211	159308231	+	GACTGTTGTGCTGGTCGCCA	0.663	0.4518	0.4986	0.4873	0.4091	0.607	0.4298	-0.4793	-0.6861	0.1403	Olr178
chr1	159308292	159308312	+	CAGAACAATAGGACTCATCC	0.8799	0.5782	0.6216	0.1626	0.2878	0.6263	0.5701	0.3703	0.5831	0.0166	Olr178
chr1	159308295	159308315	+	AACAATAGGACTCATCCTGG	0.2689	0.7084	0.6583	0.3677	0.5885	0.6689	0.5769	0.845	0.4858	0.1072	Olr178
chr1	159308305	159308325	+	CTCATCCTGGTGGTGGTATT	0.2931	0.2564	0.65	0.6328	0.2741	0.2142	0.0668	-1.3533	-0.7652	0.0175	Olr178
chr1	159308418	159308438	+	ACACATGGGGATTGCTCGTC	0.389	0.4361	0.5461	0.4226	0.274	0.3229	0.163	-0.7547	-0.089	0.008	Olr178
chr1	159308472	159308492	+	TGGGTTGATCCTTATATCAA	0.6979	0.4258	0.5886	0.3799	0.4397	0.5571	0.3555	0.0433	0.3081	0.13	Olr178
chr1	159349702	159349722	+	AATAACACAGATCATTAAGC	0.3283	0.5919	0.6308	0.0412	0.0	0.4865	0.4599	-0.0443	0.6517	0.299	Olr179
chr1	159423126	159423146	+	TATCCATTTTTTCACAGTCA	0.2096	0.4735	0.6166	0.3575	0.0	0.3768	0.07	-1.9899	-2.0587	0.0399	Olr185
chr1	159423240	159423260	+	CGGTGTGATTGCTGCGCTCG	0.9912	0.5594	0.5541	0.6591	0.434	0.5556	0.3899	-0.126	-1.0025	0.0117	Olr185
chr1	159423391	159423411	+	ATCAGAGCCAATGTCTACTT	0.4047	0.4471	0.6028	0.4081	0.2435	0.4224	0.2971	-0.5831	0.1265	0.0685	Olr185
chr1	159423397	159423417	+	GCCAATGTCTACTTTGGTCT	0.2435	0.3377	0.5744	0.2328	0.1565	0.397	0.2421	-0.9084	-1.2114	0.0554	Olr185
chr1	159454641	159454661	+	GACTGGAAGTTTTTCATATA	0.5184	0.2208	0.5505	0.3276	0.2232	0.3233	0.0622	-1.8387	-1.2666	0.0249	Olr188
chr1	159454894	159454914	+	TATCCACGTGTTTACAGGCA	0.3751	0.4807	0.645	0.4285	0.4007	0.6199	0.3034	0.1286	-0.1747	0.2301	Olr188
chr1	159454912	159454932	+	CATGGAAACTGTTTTGCTAG	0.2009	0.5813	0.7004	0.2402	0.0	0.2214	0.2222	-1.2338	-1.3541	0.1465	Olr188
chr1	159454918	159454938	+	AACTGTTTTGCTAGTGGTCA	0.315	0.4136	0.4703	0.4018	0.0711	0.4313	0.1442	-1.5419	-1.8227	0.0079	Olr188
chr1	159455167	159455187	+	CAACATCATCTATGGACTCG	0.5725	0.596	0.5874	0.2136	0.183	0.4684	0.4587	0.163	-0.5533	0.0291	Olr188
chr1	159455188	159455208	+	GGTGATTTCCCATATCCTTG	0.3317	0.6354	0.7004	0.0978	0.3861	0.6239	0.5238	-0.2759	-0.3288	0.6824	Olr188
chr1	159476225	159476245	+	GTTTTGTCAGGTCTCCCAGT	0.2627	0.5475	0.621	0.5049	0.0209	0.5175	0.4627	-0.0112	0.1537	0.5837	Olr190
chr1	159476310	159476330	+	TCTTCTGATTACCATCCGGA	0.5683	0.5153	0.5833	0.3316	0.2812	0.6413	0.5971	0.7375	0.3361	0.5855	Olr190
chr1	159476511	159476531	+	ATCTTGTACATTTATGATCA	0.2125	0.4143	0.5363	0.1154	0.0588	0.4223	0.2803	-0.8398	-0.7401	0.0084	Olr190
chr1	159476665	159476685	+	TCAGCAAGACTCCATTATTG	0.4111	0.4731	0.6866	0.2768	0.3669	0.5836	0.4441	0.0692	0.098	0.135	Olr190
chr1	159476761	159476781	+	AACCGTCTTTATCAGTTTGC	0.4929	0.3236	0.5886	0.1795	0.0	0.2485	0.022	-1.2531	-0.8347	0.0099	Olr190
chr1	159476768	159476788	+	TTTATCAGTTTGCTGGAGGC	0.2219	0.4019	0.6638	0.1832	0.0	0.3956	0.088	-0.4597	-0.6097	0.0403	Olr190
chr1	159500988	159501008	+	GGGTCCAACCTATGACAAAC	0.6071	0.4886	0.4028	0.2854	0.2784	0.4826	0.3338	-0.2419	0.291	0.1014	Olr192
chr1	159501028	159501048	+	GATGTCATCACAGGAGAGTC	0.3497	0.4696	0.5066	0.3533	0.4233	0.5601	0.4577	-0.2083	0.03	0.167	Olr192
chr1	159501087	159501107	+	TTCTTGCACAATATCTCAGT	0.433	0.4196	0.5505	0.3499	0.0	0.4021	0.1257	-1.2077	-1.0917	0.0232	Olr192
chr1	159501130	159501150	+	CATAGTAAGAATACCATTTC	0.7342	0.2469	0.6166	0.4548	0.2435	0.3502	0.0992	-1.4397	-0.1725	0.0138	Olr192
chr1	159515032	159515052	+	ATGAGCGCAGTACCTTAGTC	0.5156	0.4799	0.6311	0.4785	0.3546	0.5097	0.4022	-0.0805	0.6282	0.1502	Olr193
chr1	159515463	159515483	+	ACAGCCAATGTTGCCAGGTC	0.5661	0.4417	0.617	0.6005	0.5018	0.5852	0.4845	0.0131	0.3043	0.0292	Olr193
chr1	159601459	159601479	+	ATAGAGACTATCCACAGTTG	0.3819	0.5951	0.696	0.3752	0.509	0.7188	0.6255	0.9824	0.9765	0.2447	Olr197
chr1	159601759	159601779	+	CAGACAAGCATAGGAGCTGA	0.2293	0.5688	0.4503	0.5151	0.434	0.6383	0.5935	0.493	0.3335	0.1684	Olr197
chr1	159601804	159601824	+	AGCTAGCATCTTGGGCAGCG	0.2238	0.5789	0.5777	0.3649	0.4709	0.614	0.571	0.2912	-0.4372	0.1526	Olr197
chr1	159619905	159619925	+	ACTTTGGCCTGGTTTATACT	0.3745	0.4363	0.6683	0.3142	0.0	0.2922	0.1742	-0.7348	0.204	0.248	Olr198
chr1	159636250	159636270	+	TGTTAACAGGGACTACCAGT	0.6811	0.6177	0.5159	0.3158	0.3305	0.6828	0.4828	0.6868	0.8782	0.3563	Olr199
chr1	159657912	159657932	+	CAGGTTCTACCAGTTGACCT	0.3046	0.6286	0.6028	0.3922	0.4298	0.5733	0.5844	0.2538	0.2313	0.2236	Olr200
chr1	159684784	159684804	+	GATGTCAGCACAGGCCAATC	0.2851	0.4559	0.6024	0.3528	0.2518	0.3472	0.3015	-0.3914	0.6597	0.0701	Olr201
chr1	159685310	159685330	+	CCAAGTAAGATGAACACAGC	0.3738	0.5389	0.6075	0.2283	0.1948	0.5423	0.2948	-0.2899	-0.3421	0.1798	Olr201
chr1	159696031	159696051	+	TAGAGCCATCCTCCCAACTG	0.2594	0.5473	0.7008	0.509	0.6129	0.6823	0.6296	0.6793	0.2771	0.0397	Olr202
chr1	159696211	159696231	+	CCAAAAGATAGCGAGGGCCT	0.3632	0.5088	0.5886	0.2776	0.0	0.1731	0.3572	-0.6471	-0.6327	0.0247	Olr202
chr1	159715834	159715854	+	ATTGACTGGCATCCCAGGGT	0.4573	0.4843	0.6733	0.4783	0.2497	0.5715	0.4147	0.3777	0.5561	0.0177	LOC686660
chr1	159715868	159715888	+	GCCTGGCTGACCCTAGTGTT	0.4022	0.2321	0.5256	0.4483	0.5528	0.5034	0.537	-0.1646	-0.0661	0.0413	LOC686660
chr1	159715885	159715905	+	GTTTGGGCTCATGTACCTGC	0.6075	0.4676	0.5536	0.1591	0.2586	0.6439	0.4324	0.1832	0.0523	0.3238	LOC686660
chr1	159715963	159715983	+	CCAACCCATGTTTCTACTCC	0.3513	0.4446	0.6028	0.1026	0.2574	0.4519	0.3197	-0.7169	-0.6729	0.023	LOC686660
chr1	159715987	159716007	+	CACACTGGCAGCTACTGACC	0.5299	0.4201	0.617	0.2292	0.406	0.6014	0.4529	0.2489	0.4709	0.0091	LOC686660
chr1	159716179	159716199	+	TCCACTACACTACTCTATCT	0.996	0.5111	0.5886	0.1967	0.1739	0.3751	0.3822	-0.4549	0.3134	0.03	LOC686660
chr1	159716212	159716232	+	CCGTGTCGGCTATGCAGTCT	0.7517	0.4436	0.4986	0.627	0.3879	0.4338	0.3364	-0.7215	-0.5394	0.0023	LOC686660
chr1	159716260	159716280	+	TATAGTGCCTTTCCCTCTGC	0.4224	0.4067	0.6591	0.3286	0.2707	0.5851	0.4562	-0.2813	-0.186	0.0769	LOC686660
chr1	159716396	159716416	+	GCACTTTCACTGGCTGTGTC	0.4381	0.4185	0.65	0.365	0.2446	0.3816	0.2221	-0.582	-0.8906	0.1284	LOC686660
chr1	159724493	159724513	+	CAGGTCATCGAGGAGCGTTT	0.6961	0.3151	0.65	0.5885	0.3437	0.3858	0.2416	-0.8601	-0.199	0.118	RGD1561034
chr1	159724507	159724527	+	GCGTTTTGGGTCCAATGTAG	0.5781	0.5342	0.5434	0.6739	0.4449	0.6224	0.5419	-0.2022	-0.1993	0.1791	RGD1561034
chr1	159724549	159724569	+	CGCAGCCTACTATGATCTAC	0.6695	0.3607	0.4503	0.1494	0.2827	0.4186	0.1595	-1.0551	-0.515	0.0371	RGD1561034
chr1	159724591	159724611	+	CCGTCCAGCCCACACCCGCC	0.507	0.4685	0.5837	0.4023	0.2848	0.3949	0.315	-0.3477	-0.5093	0.0838	RGD1561034
chr1	159724712	159724732	+	ACTCGGGAATACTCACCAAA	0.3694	0.5368	0.6011	0.3797	0.2826	0.5014	0.3634	-0.0782	0.3442	0.5752	RGD1561034
chr1	159724750	159724770	+	TTATGAAGAAATGCGAATGT	0.218	0.5736	0.5411	0.34	0.0	0.4756	0.5582	-0.0606	-0.0763	0.22	RGD1561034
chr1	159724754	159724774	+	GAAGAAATGCGAATGTTGGA	0.2444	0.5686	0.5886	0.2146	0.2303	0.635	0.3851	-0.4199	-0.6606	0.1478	RGD1561034
chr1	159724783	159724803	+	CTGCAGGATTCGCCTACATA	0.6941	0.4003	0.6877	0.4295	0.343	0.465	0.2418	-0.8603	-0.2311	0.066	RGD1561034
chr1	159724911	159724931	+	ACCAGGTCTTCACCTGCACC	0.2316	0.5225	0.6405	0.2924	0.326	0.5793	0.6354	0.4509	0.2981	0.162	RGD1561034
chr1	159725026	159725046	+	ACTGCAGCCCAAGGGTGTGC	0.2998	0.3852	0.6166	0.1958	0.0	0.4682	0.4063	-0.1727	-0.0882	0.0483	RGD1561034
chr1	159725076	159725096	+	CATTGCCCCAAGGAGCCAAC	0.4363	0.4121	0.6589	0.2171	0.0323	0.3442	0.2502	-0.6336	-0.0735	0.235	RGD1561034
chr1	159725110	159725130	+	CCTTAGCATCATATCAACTC	0.5002	0.5314	0.5927	0.246	0.076	0.4772	0.4813	-0.1373	0.0393	0.0455	RGD1561034
chr1	159731518	159731538	+	GCCCTGGTACCCCATTGAGC	0.3965	0.3206	0.6547	0.0497	0.2705	0.5356	0.4206	-0.3159	-0.2527	0.0904	Fam160a2
chr1	159731523	159731543	+	GGTACCCCATTGAGCTGGGG	0.4441	0.4128	0.691	0.4908	0.5084	0.5727	0.4318	-0.4016	-0.7596	0.0717	Fam160a2
chr1	159731673	159731693	+	CCAAGAGGGTTAGGCTCAGG	0.2104	0.4924	0.6158	0.7216	0.579	0.56	0.4095	-0.177	-0.3642	0.0139	Fam160a2
chr1	159731829	159731849	+	CTTCGACCAGGGCTGGAGGT	0.2525	0.464	0.7205	0.4951	0.2574	0.482	0.4364	0.2177	0.1066	0.1116	Fam160a2
chr1	159731868	159731888	+	GGGGATCGAGGAGCTGGACC	0.2751	0.2766	0.6311	0.3726	0.5797	0.6468	0.5	0.0887	-0.1355	0.0249	Fam160a2
chr1	159731927	159731947	+	CAAAGCCAGACGAGATGGTG	0.5094	0.5716	0.5814	0.5897	0.4879	0.606	0.5201	0.2896	-0.2226	0.0197	Fam160a2
chr1	159732436	159732456	+	GAGGCATGCTCAGGACGAGG	0.356	0.5859	0.5483	0.5658	0.5898	0.6638	0.6532	0.8243	0.4384	0.0591	Fam160a2
chr1	159732466	159732486	+	GCATGGTGTCGACAGCAGCG	0.7689	0.6505	0.6627	0.2539	0.5082	0.6639	0.7023	1.0312	0.1541	0.6775	Fam160a2
chr1	159732533	159732553	+	CATCACGCACAGCTGGCTTC	0.388	0.3371	0.7063	0.1584	0.0542	0.3499	0.2673	-0.8899	-0.2734	0.0306	Fam160a2
chr1	159732548	159732568	+	GCTTCTGGCTCAGCATCACA	0.2042	0.5535	0.5442	0.4166	0.2189	0.5529	0.6079	0.6824	0.6728	0.6849	Fam160a2
chr1	159735967	159735987	+	CAGGCACCAGGAAACCATTA	0.5201	0.3837	0.617	0.461	0.3877	0.4624	0.3859	-0.779	0.0142	0.0801	Fam160a2
chr1	159736282	159736302	+	AAGCAGTGCCAATCATCCCC	0.369	0.563	0.5589	0.4351	0.4923	0.6768	0.5979	1.1274	1.2493	0.2488	Fam160a2
chr1	159736701	159736721	+	TGCGATGTAGCGGCCCACAG	0.814	0.6174	0.7338	0.5782	0.6465	0.6744	0.4779	0.6854	0.3819	0.1368	Fam160a2
chr1	159736775	159736795	+	GACCCAGGGTGCCTTCTCGA	0.4224	0.5098	0.6453	0.4029	0.553	0.6529	0.6309	0.6344	0.6646	0.0844	Fam160a2
chr1	159736927	159736947	+	ACCAGGCCTTCATCCAGTGC	0.2946	0.3589	0.6405	0.2327	0.4157	0.6251	0.4886	0.0004	-0.0182	0.0325	Fam160a2
chr1	159736935	159736955	+	TTCATCCAGTGCTGGGCTAC	0.2173	0.2573	0.5461	0.2407	0.2266	0.342	0.2107	-1.0522	-0.839	0.0017	Fam160a2
chr1	159736987	159737007	+	GCAAGCAGAGCCTCACGAAC	0.4086	0.4257	0.5495	0.2508	0.3095	0.5514	0.4038	-0.3041	0.0159	0.1396	Fam160a2
chr1	159752665	159752685	+	CTGCCAGTCCTAGACCCATC	0.3779	0.3926	0.617	0.4858	0.3594	0.3237	0.2028	-0.8872	-0.1658	0.0845	Cnga4
chr1	159752681	159752701	+	CATCTGGGGATTACTACTAC	0.8283	0.4889	0.6827	0.3648	0.453	0.5397	0.3594	-0.3897	0.3071	0.0247	Cnga4
chr1	159752684	159752704	+	CTGGGGATTACTACTACTGG	0.4741	0.6355	0.696	0.6215	0.6277	0.723	0.5708	0.4966	0.1237	0.0949	Cnga4
chr1	159752697	159752717	+	CTACTGGTGGCTGAACACAA	0.3893	0.6604	0.5731	0.6173	0.5379	0.6676	0.7052	0.4764	0.2836	0.5727	Cnga4
chr1	159752743	159752763	+	ATCATCGTTGTATGCAGGTT	0.6977	0.3807	0.5177	0.6343	0.3926	0.5005	0.3522	-0.4675	0.0215	0.0091	Cnga4
chr1	159752948	159752968	+	TGACTTGCAGCACAGTTACC	0.4709	0.4428	0.617	0.2195	0.0609	0.4151	0.482	0.0769	0.4813	0.2406	Cnga4
chr1	159752951	159752971	+	CTTGCAGCACAGTTACCTGG	0.4402	0.7539	0.6802	0.4263	0.3925	0.6677	0.6516	0.6716	0.3602	0.6064	Cnga4
chr1	159752966	159752986	+	CCTGGTGGCCTGGTTCGTGC	0.5025	0.4379	0.7205	0.4493	0.3562	0.5907	0.3989	-0.2335	-0.4475	0.1645	Cnga4
chr1	159753003	159753023	+	CTGCTGTACCTACTAGATAT	0.5115	0.4993	0.5447	0.4853	0.3643	0.4839	0.2951	-0.3973	0.1398	0.0278	Cnga4
chr1	159753311	159753331	+	CCAGTCGCTACGTCCGCACC	1.0	0.4833	0.6642	0.3856	0.3987	0.6002	0.5373	0.494	0.374	0.0689	Cnga4
chr1	159753324	159753344	+	CCGCACCTGGAGCTTCCTGT	0.7199	0.4857	0.6642	0.4212	0.4783	0.6191	0.4661	0.0387	0.1099	0.4206	Cnga4
chr1	159753339	159753359	+	CCTGTTGGACCTGGCGTCCC	0.29	0.4128	0.6024	0.5786	0.5283	0.468	0.4199	-0.1258	-0.3493	0.0285	Cnga4
chr1	159753369	159753389	+	AGATGCGGCCTATGTGCAGC	0.7047	0.3404	0.5128	0.1782	0.041	0.4691	0.2078	-0.7284	-0.9528	0.0189	Cnga4
chr1	159753555	159753575	+	CTTCGCCCTGTCCAGGTACC	0.436	0.3029	0.6875	0.2495	0.2485	0.348	0.3232	-0.7824	-0.5188	0.0275	Cnga4
chr1	159753575	159753595	+	TGGGCTTTGGACGGGATGCG	0.6374	0.4952	0.6299	0.423	0.65	0.6475	0.42	0.095	-0.6306	0.2209	Cnga4
chr1	159753601	159753621	+	TACCCAGACCCTGCGCAACC	0.521	0.5504	0.6453	0.2342	0.3127	0.5308	0.5979	0.3208	0.3839	0.0161	Cnga4
chr1	159753714	159753734	+	AGAGGAAGAGTACCTCTTCA	0.3161	0.5239	0.617	0.3163	0.4845	0.562	0.5812	-0.3099	0.4212	0.2104	Cnga4
chr1	159753717	159753737	+	GGAAGAGTACCTCTTCATGG	0.4799	0.6844	0.6725	0.404	0.6001	0.7177	0.7186	0.9707	0.6008	0.6476	Cnga4
chr1	159753732	159753752	+	CATGGTGGGTGACTTCCTGC	0.2173	0.4907	0.6733	0.3807	0.543	0.6351	0.4499	0.5437	0.5682	0.1587	Cnga4
chr1	159753741	159753761	+	TGACTTCCTGCTGGCCGTCA	0.5604	0.3459	0.5603	0.6077	0.2582	0.4591	0.4133	-0.9051	-0.8869	0.0108	Cnga4
chr1	159753759	159753779	+	CATGGGTTTCGCCACCATCA	0.75	0.4929	0.6969	0.372	0.313	0.4368	0.4257	-0.1202	0.0504	0.0256	Cnga4
chr1	159753828	159753848	+	CTTCTACCCAGACCATGCGC	0.8253	0.5648	0.5917	0.1916	0.0783	0.5888	0.6067	0.6431	0.5981	0.2263	Cnga4
chr1	159753870	159753890	+	GCAGCATGTCAACAAGAGGC	0.3197	0.4988	0.5212	0.213	0.3708	0.6361	0.6015	0.7286	0.369	0.4547	Cnga4
chr1	159753890	159753910	+	TGGAGCGGCGAGTTATTGAC	0.7476	0.571	0.5826	0.5469	0.4564	0.5905	0.367	0.0397	0.3564	0.3793	Cnga4
chr1	159771899	159771919	+	CGCGGAACCGGGACCAGAGG	0.4358	0.4825	0.748	0.6415	0.6371	0.6598	0.315	0.3809	-0.0108	0.0493	Cckbr
chr1	159779226	159779246	+	CGTGCTCATCATCGTGGTCC	0.5986	0.3936	0.5883	0.2353	0.0731	0.4855	0.3152	-0.4285	-0.764	0.0054	Cckbr
chr1	159779298	159779318	+	GGCAGTCAGCGACCTCCTGC	0.4305	0.4391	0.6311	0.1732	0.4143	0.6276	0.4208	0.0034	-0.0346	0.1894	Cckbr
chr1	159779584	159779604	+	TGTATCCACTCTAAATCTCG	0.8081	0.6359	0.6188	0.0711	0.3035	0.6493	0.5606	0.618	0.0803	0.1264	Cckbr
chr1	159779596	159779616	+	AAATCTCGTGGCCATAGCCC	0.685	0.462	0.5837	0.285	0.0275	0.4056	0.5888	0.5962	0.6411	0.2322	Cckbr
chr1	159779640	159779660	+	GACCACTGCAAGCACGAGTA	0.883	0.449	0.65	0.6166	0.4448	0.6082	0.5177	0.3606	0.418	0.0838	Cckbr
chr1	159779772	159779792	+	TGCTGCAGTGCATGCATCGC	0.7101	0.3508	0.4986	0.2374	0.2187	0.4122	0.3467	-0.8381	-0.741	0.0078	Cckbr
chr1	159779799	159779819	+	GTGCACGTGTCCAACAAACC	0.6348	0.5692	0.617	0.3054	0.4246	0.6069	0.5847	0.6753	0.5526	0.2367	Cckbr
chr1	159780120	159780140	+	CCCGGGTGTGGTTATTGCGG	0.726	0.5252	0.7102	0.4858	0.6276	0.7036	0.6666	0.5365	0.0128	0.1591	Cckbr
chr1	159780127	159780147	+	GTGGTTATTGCGGTGGCCTA	0.3334	0.4536	0.6358	0.7208	0.5699	0.5808	0.3374	-0.0269	-0.1338	0.0134	Cckbr
chr1	159780169	159780189	+	TACCTAGGACTCCACTTTGA	0.3552	0.4089	0.617	0.3967	0.3122	0.4221	0.326	-0.5809	0.1099	0.1278	Cckbr
chr1	159780241	159780261	+	CCGGGTGGGGCAGCACCAGG	0.2967	0.5548	0.6476	0.9892	0.689	0.5563	0.4479	0.1941	0.1172	0.0284	Cckbr
chr1	159780480	159780500	+	CGGCCTGTAACCAGCGTAGC	0.5169	0.3386	0.5461	0.3557	0.3101	0.3467	0.1415	-1.0604	-0.7674	0.0259	Cckbr
chr1	159827087	159827107	+	GCTCTGGGCCTAGCACCAAC	0.6801	0.3822	0.6294	0.3731	0.1147	0.3575	0.397	-0.3604	0.094	0.5298	Cavin3
chr1	159827134	159827154	+	GCTTTCTGGAAGGCGCGGGC	0.3113	0.3826	0.6447	0.3313	0.1756	0.5751	0.2467	-0.3687	-0.5329	0.0331	Cavin3
chr1	159827739	159827759	+	CGCGCGCCACCAGCAACCCG	0.9529	0.6214	0.6711	0.5688	0.576	0.688	0.6577	1.1767	0.2753	0.5152	Cavin3
chr1	159827743	159827763	+	CGCCACCAGCAACCCGTGGT	0.9268	0.5243	0.6311	0.4019	0.4883	0.5952	0.5271	-0.176	-0.2513	0.0268	Cavin3
chr1	159827790	159827810	+	CGCGGTGCACTGCCCGCTCC	0.5664	0.1921	0.6784	0.341	0.4594	0.3111	0.2226	-0.6815	-0.6352	0.0018	Cavin3
chr1	159827805	159827825	+	GCTCCTGGGCTGCGTCGGCG	0.8954	0.5152	0.7335	0.5139	0.4428	0.6085	0.3377	0.3769	-0.482	0.1764	Cavin3
chr1	159827827	159827847	+	GGAGCCCACGCGCTCCGCCT	0.5506	0.4308	0.6925	0.5205	0.3999	0.3689	0.2953	-1.2286	-1.2221	0.0262	Cavin3
chr1	159827857	159827877	+	CTGCGCCAGTGTGTTGCTGG	0.5363	0.5702	0.7008	0.8241	0.4977	0.6093	0.5147	0.0961	-0.6551	0.0675	Cavin3
chr1	159827895	159827915	+	TCAGCGCGCCCAGGCCACTC	0.4386	0.397	0.6264	0.5579	0.2666	0.4488	0.4641	0.3091	0.6587	0.0421	Cavin3
chr1	159827974	159827994	+	CTCCCGCAGCGCCTCTAGCA	0.3248	0.4348	0.6831	0.4979	0.2993	0.4825	0.4357	0.0572	0.1958	0.0755	Cavin3
chr1	159827977	159827997	+	CCGCAGCGCCTCTAGCATGG	0.4737	0.6518	0.7244	0.5761	0.5486	0.6817	0.7093	0.9112	0.4313	0.1624	Cavin3
chr1	159893116	159893136	+	CACCCAAATTGGGACTCCTT	0.5624	0.3098	0.6358	0.507	0.3912	0.2516	0.1363	-1.325	-0.6314	0.0578	Smpd1
chr1	159893120	159893140	+	CAAATTGGGACTCCTTTGGA	0.3601	0.5287	0.617	0.2605	0.443	0.621	0.5036	-0.3908	-0.3248	0.0185	Smpd1
chr1	159893170	159893190	+	TGTTTGACTCCACGGTTCTC	0.6134	0.2695	0.5643	0.1659	0.0	0.337	0.1043	-1.0441	-0.7132	0.0524	Smpd1
chr1	159893256	159893276	+	CCGCAGCTCCAGAATGCCTT	0.8462	0.27	0.6736	0.4485	0.1365	0.3625	0.2967	-0.7648	-0.6165	0.1149	Smpd1
chr1	159893313	159893333	+	TTATTTACTGCTCTCAACTA	0.6831	0.3838	0.5411	0.3779	0.0	0.4518	0.4044	-0.2625	-0.2624	0.0341	Smpd1
chr1	159893736	159893756	+	TGTGGCACGAGTAGGCTCTG	0.2461	0.7137	0.6721	0.5145	0.6005	0.7072	0.4981	1.0376	0.6036	0.1033	Smpd1
chr1	159893817	159893837	+	TCATCTCTTTGAGGACGATG	0.2652	0.6289	0.4725	0.4557	0.3745	0.6364	0.5353	0.2828	-0.3665	0.1168	Smpd1
chr1	159893828	159893848	+	AGGACGATGTGGTGGACGTG	0.3262	0.6487	0.6723	0.665	0.6812	0.695	0.5179	0.6178	0.1452	0.0774	Smpd1
chr1	159893874	159893894	+	AGAAGCTTGTGGCTTGCTTC	0.3026	0.145	0.65	0.1594	0.2636	0.3853	0.0811	-1.2909	-0.8474	0.0294	Smpd1
chr1	159893912	159893932	+	ACTGGGACATCTTTTCAACT	0.4515	0.5469	0.6685	0.1628	0.2039	0.3705	0.2409	-1.0161	-0.7227	0.2073	Smpd1
chr1	159894089	159894109	+	GCTGCCGCAGGGGGTCTGGA	0.4503	0.4883	0.678	0.4173	0.2649	0.4657	0.5093	0.0631	0.0938	0.4434	Smpd1
chr1	159894115	159894135	+	CCCAACTCACGGACAGGGGC	0.7977	0.377	0.5684	0.2073	0.3671	0.5625	0.2522	-0.5807	-0.9394	0.0268	Smpd1
chr1	159894122	159894142	+	CACGGACAGGGGCTGGGTAC	0.3843	0.3079	0.6784	0.4768	0.4732	0.502	0.2115	-0.4819	-0.2231	0.0078	Smpd1
chr1	159894207	159894227	+	CCCCGCCGGCCCTTTTGAAA	0.7037	0.3295	0.6595	0.4021	0.2327	0.3192	0.1138	-1.515	-1.3879	0.0228	Smpd1
chr1	159894245	159894265	+	ACATCCCTGCCCATGATGTC	0.4565	0.4564	0.5837	0.3242	0.1536	0.3836	0.4766	0.0648	0.2922	0.0838	Smpd1
chr1	159894339	159894359	+	TGTACCGGTGTACCCTGCTG	0.7234	0.4883	0.743	0.4841	0.6217	0.6931	0.558	1.2095	0.7414	0.1072	Smpd1
chr1	159894367	159894387	+	CATGAGAGTACTCCTGTCAA	0.4329	0.5607	0.6827	0.3902	0.5283	0.6488	0.5907	0.476	0.3462	0.1501	Smpd1
chr1	159894426	159894446	+	ACAATGGCTTTATGAAGCCA	0.2155	0.5725	0.4597	0.3023	0.2366	0.572	0.5108	-0.1464	-0.1777	0.278	Smpd1
chr1	159894446	159894466	+	TGGCCAAGGCATGGGAACCC	0.2612	0.5374	0.5603	0.6057	0.5811	0.6464	0.5526	0.8601	0.7217	0.041	Smpd1
chr1	159895050	159895070	+	TTTGTTCCCGTGAGAACTTT	0.3364	0.3814	0.5539	0.3499	0.0127	0.2543	0.0012	-1.9357	-1.6258	0.0819	Smpd1
chr1	159895096	159895116	+	TGCTGGACAACTCCAGTGGC	0.2787	0.4711	0.5115	0.2855	0.429	0.5231	0.4819	-0.1785	-0.5458	0.0613	Smpd1
chr1	159905323	159905343	+	ACTGCCACACTGCTGCGTCC	0.4707	0.3537	0.7063	0.1811	0.0381	0.5121	0.4185	0.0717	0.1838	0.0478	Apbb1
chr1	159905770	159905790	+	CTTGAACAAACCTTGATCCC	0.422	0.4881	0.6308	0.226	0.3576	0.5618	0.5589	0.23	0.2545	0.1157	Apbb1
chr1	159905775	159905795	+	ACAAACCTTGATCCCTGGAT	0.2637	0.4494	0.6028	0.5481	0.1688	0.4961	0.364	-0.3823	-0.0725	0.1136	Apbb1
chr1	159905786	159905806	+	TCCCTGGATTGGCGTTCCGT	0.4614	0.3674	0.6169	0.4072	0.4363	0.5867	0.4685	0.0596	-0.2311	0.045	Apbb1
chr1	159905995	159906015	+	TCCTTCAGTCCCAACTCCAT	0.3821	0.3787	0.5553	0.2931	0.1938	0.3946	0.3576	-0.1862	-0.0784	0.0835	Apbb1
chr1	159906288	159906308	+	TGGGGACTGTTCCCCTGCGA	0.7554	0.3568	0.6311	0.5996	0.5696	0.5614	0.5073	-0.411	-0.5151	0.0628	Apbb1
chr1	159906303	159906323	+	TGCGATGGGGAGGCCCGGCC	0.4493	0.1245	0.6784	0.6517	0.3144	0.2159	-0.0518	-1.5056	-1.7136	0.0029	Apbb1
chr1	159906364	159906384	+	AGTAGGTCCCTGAGGTGTCT	0.2962	0.4632	0.659	0.3001	0.2657	0.4662	0.3586	-0.4124	0.0356	0.0384	Apbb1
chr1	159906413	159906433	+	GGAATCCGTCTCGAAAGCGT	0.6178	0.6024	0.5354	0.3444	0.3122	0.6722	0.5126	0.45	0.2071	0.3564	Apbb1
chr1	159907398	159907418	+	ACTGTTGTCCTGCAGGATGA	0.301	0.5116	0.6922	0.3614	0.3349	0.5861	0.662	0.6092	0.5347	0.2638	Apbb1
chr1	159912610	159912630	+	GGGGCTGCCCTGCGATAAGG	0.6153	0.5422	0.6097	0.5987	0.5226	0.7238	0.5832	0.4251	0.0518	0.1401	Apbb1
chr1	159912634	159912654	+	CCAGCTTGAGTCCTCGTCAC	0.6231	0.447	0.617	0.5679	0.5586	0.6233	0.5902	0.394	0.4085	0.0975	Apbb1
chr1	159912904	159912924	+	GGATCCATGAAGCCCTCGGT	0.4079	0.5756	0.6025	0.4971	0.5018	0.6697	0.5407	0.6835	0.6858	0.306	Apbb1
chr1	159912958	159912978	+	GTATAGATGCATTAAGCCTT	0.4306	0.36	0.4689	0.3566	0.2263	0.511	0.4688	-0.543	-0.0577	0.1479	Apbb1
chr1	159913029	159913049	+	TCAAGGTCACATTTCGGTTC	0.9411	0.3382	0.6122	0.2912	0.1648	0.3947	0.2742	-1.1759	-0.9279	0.0519	Apbb1
chr1	159913038	159913058	+	CATTTCGGTTCTGGTCTCGA	0.517	0.4209	0.5408	0.368	0.2362	0.5164	0.328	-0.5025	-0.614	0.1792	Apbb1
chr1	159913045	159913065	+	GTTCTGGTCTCGATGGGCTG	0.5894	0.527	0.7854	0.582	0.5497	0.6412	0.5299	0.3898	-0.2504	0.4903	Apbb1
chr1	159913068	159913088	+	CAGCCCTCCGAAGCTGGTTC	0.3714	0.3234	0.6453	0.4232	0.3645	0.4552	0.2789	-0.4448	-0.316	0.0581	Apbb1
chr1	159913087	159913107	+	CTGGCCTTCCTTTAACCACT	0.2075	0.3683	0.5212	0.3021	0.3737	0.4147	0.3318	-0.8464	-0.5401	0.1801	Apbb1
chr1	159913093	159913113	+	TTCCTTTAACCACTTGGCAT	0.3638	0.4502	0.5886	0.3524	0.105	0.4704	0.4285	-0.229	-0.4644	0.1979	Apbb1
chr1	159913103	159913123	+	CACTTGGCATTGGCAGGGCC	0.5053	0.4114	0.5445	0.4071	0.1667	0.2507	0.1689	-1.3898	-1.727	0.0313	Apbb1
chr1	159913188	159913208	+	GCAGCTTGGCGTTGAGCAGC	0.4115	0.3276	0.4787	0.3269	0.0734	0.5113	0.2906	-0.4055	-0.4754	0.0216	Apbb1
chr1	159913194	159913214	+	TGGCGTTGAGCAGCTGGTTA	0.5504	0.2737	0.6311	0.5901	0.5258	0.5632	0.2516	-0.8846	-0.7564	0.0265	Apbb1
chr1	159913255	159913275	+	TCCGTGGCTGTTAGCATTAA	0.3658	0.2196	0.5696	0.574	0.3878	0.3862	0.1573	-1.2759	-0.6406	0.0651	Apbb1
chr1	159913263	159913283	+	TGTTAGCATTAATGGCCGAC	0.8395	0.518	0.5218	0.3032	0.0	0.3688	0.2016	-0.1597	-0.1342	0.1409	Apbb1
chr1	159913277	159913297	+	GCCGACTGGCTCAGGGATGA	0.5184	0.4635	0.5603	0.3892	0.4939	0.5769	0.5538	0.4667	0.2771	0.0137	Apbb1
chr1	159919997	159920017	+	GGCGAGACCCCAGGTCCAGG	0.4759	0.6719	0.6677	0.4283	0.5609	0.6756	0.5687	1.2097	0.4739	0.3801	Apbb1
chr1	159920138	159920158	+	AGGGGGGAGGGGCGCCATCT	0.3456	0.2941	0.6594	0.7639	0.3624	0.1879	-0.0147	-1.0401	-0.2858	0.0024	Apbb1
chr1	159933623	159933643	+	GCTATGCCACCCATCACGGC	0.817	0.4894	0.6827	0.3635	0.2531	0.6034	0.5322	0.6989	0.3827	0.35	Hpx
chr1	159933653	159933673	+	ACGCCAGTAGTGGGAGCCTG	0.3201	0.4994	0.5814	0.7241	0.6144	0.5809	0.4498	0.3573	-0.0711	0.0738	Hpx
chr1	159936170	159936190	+	CTCACCACTGAAGGCATAGG	0.4584	0.5677	0.6158	0.6163	0.4821	0.6186	0.629	0.4575	0.044	0.3027	Hpx
chr1	159936181	159936201	+	AGGCATAGGTGGCACCTCGA	0.6564	0.5824	0.65	0.6713	0.5755	0.6379	0.5496	0.4274	0.7864	0.0721	Hpx
chr1	159936238	159936258	+	TACAACGCGAATGCATAGGA	1.0	0.4584	0.5354	0.4949	0.3845	0.663	0.5863	0.3682	0.4132	0.167	Hpx
chr1	159936649	159936669	+	ATCTCAGGAACTTGTTACCC	0.2454	0.5184	0.4844	0.1294	0.4308	0.6256	0.4982	0.4219	0.5295	0.0569	Hpx
chr1	159936724	159936744	+	CAGGCCAGGAACGTTCCTTT	0.367	0.3057	0.6311	0.3691	0.4417	0.3727	0.1401	-1.2158	-0.3792	0.0109	Hpx
chr1	159936734	159936754	+	ACGTTCCTTTTGGGTTCTTG	0.347	0.5526	0.5871	0.4437	0.3308	0.4626	0.2842	-1.2061	-1.3718	0.0376	Hpx
chr1	159936767	159936787	+	GAACCACTTGCGGTTACCTA	0.9283	0.4808	0.6642	0.4372	0.3809	0.6062	0.5059	-0.016	0.3526	0.0745	Hpx
chr1	159937373	159937393	+	CACTCTGGCATTCTCCACGG	0.3564	0.6783	0.625	0.789	0.6804	0.718	0.7254	1.3227	0.7583	0.2741	Hpx
chr1	159937396	159937416	+	CATTCCACAGCTGCGTCTGG	0.354	0.5242	0.6955	0.4085	0.3447	0.654	0.4879	0.0141	-0.2096	0.0631	Hpx
chr1	159939931	159939951	+	CAGGCATCTGAGCAGTGTTC	0.3023	0.2047	0.65	0.5176	0.3228	0.4547	0.3159	-0.3937	0.2176	0.0346	Hpx
chr1	159940026	159940046	+	TCACCGATTACATCTGAGTC	0.57	0.4886	0.6263	0.2075	0.2801	0.4967	0.3401	-0.1807	-0.3566	0.022	Hpx
chr1	159940031	159940051	+	GATTACATCTGAGTCTGGCT	0.403	0.5645	0.5833	0.2478	0.1807	0.621	0.4643	0.4383	0.4516	0.2273	Hpx
chr1	159940063	159940083	+	CACCTTTAGCAACAGTCTCA	0.3248	0.4693	0.5886	0.1347	0.0193	0.3974	0.2639	-1.0794	-0.978	0.0286	Hpx
chr1	159958205	159958225	+	AAGACGAGTTCATCCTCAAT	0.8041	0.3372	0.6263	0.4277	0.3186	0.3958	0.1916	-1.2481	-0.1445	0.1598	Trim3
chr1	159958240	159958260	+	TTTGCCACCGGTGCTGTACA	0.4513	0.4975	0.7017	0.4377	0.0	0.3703	0.6173	0.1084	-0.0936	0.2395	Trim3
chr1	159958266	159958286	+	TCGGCCTACGCACTGCCTTC	0.4615	0.3196	0.6311	0.3193	0.2583	0.3276	0.2323	-0.3329	0.0726	0.029	Trim3
chr1	159958322	159958342	+	ACCCGGCGCTTCACATCATC	0.8255	0.2314	0.5873	0.2043	0.2906	0.3631	0.1382	-1.1327	-0.3727	0.0305	Trim3
chr1	159958331	159958351	+	TTCACATCATCTGGGGAAGG	0.2634	0.5733	0.6016	0.6723	0.2945	0.5353	0.5787	0.0541	-0.4564	0.0662	Trim3
chr1	159958624	159958644	+	CTGGCGCAGGCCCTCGCCGG	0.6998	0.5471	0.7527	0.9142	0.6464	0.6085	0.5763	0.6178	0.1178	0.0119	Trim3
chr1	159958913	159958933	+	AACTGTGTCTGCAACACCTG	0.2404	0.6182	0.625	0.4352	0.5973	0.6854	0.5308	0.4831	-0.0914	0.3623	Trim3
chr1	159959276	159959296	+	GACCTGACGCACCTTCTGCT	0.5644	0.4539	0.6547	0.1864	0.2821	0.5409	0.6288	0.103	-0.0162	0.153	Trim3
chr1	159959365	159959385	+	CCTCAAAGGCTGCACTTATC	0.5299	0.2589	0.6922	0.1679	0.0	0.1745	0.0465	-1.9345	-1.0247	0.0067	Trim3
chr1	159959401	159959421	+	CCTTGCGCTCTTGCAGCTGC	0.2066	0.2435	0.5442	0.3372	0.0052	0.4557	0.2799	-0.7487	-1.1355	0.0781	Trim3
chr1	159959442	159959462	+	GCGATAGCTGCAGACAGCTG	0.2799	0.6467	0.6725	0.6184	0.6001	0.658	0.6582	1.0011	0.4885	0.2021	Trim3
chr1	159959777	159959797	+	TGCGCGGCACTCACCACACA	0.4681	0.5718	0.6689	0.5008	0.4455	0.6405	0.4835	0.4263	0.2831	0.1818	Trim3
chr1	159959815	159959835	+	CACAGTAAAACTCCATCGTC	0.4847	0.4608	0.507	0.4957	0.2554	0.4455	0.392	-0.4387	-0.2789	0.0383	Trim3
chr1	159959818	159959838	+	AGTAAAACTCCATCGTCTGG	0.5434	0.6471	0.7004	0.2632	0.0011	0.623	0.532	0.5461	0.1309	0.3475	Trim3
chr1	159960001	159960021	+	GCCCACCTTGCCTTCATGGT	0.2467	0.3292	0.617	0.3423	0.5122	0.5941	0.487	-0.2491	-0.4126	0.0383	Trim3
chr1	159960220	159960240	+	GATGTAGTTCTGGAGACATC	0.5392	0.5236	0.678	0.2341	0.3995	0.5251	0.3862	-0.2236	0.6983	0.08	Trim3
chr1	159977680	159977700	+	CCTCCATAGGTGAGTGATGC	0.4675	0.3066	0.6213	0.1657	0.2743	0.5108	0.2387	-0.7968	-0.9315	0.0131	Arfip2
chr1	159977718	159977738	+	TACCCCAGAGGGGTTCTCCC	0.3775	0.3079	0.6784	0.1716	0.3524	0.4167	0.4008	-0.5664	-0.3188	0.0529	Arfip2
chr1	159977872	159977892	+	AGGCATCACCTAGTGCATGC	0.6339	0.4803	0.6028	0.1789	0.2497	0.5184	0.4251	-0.2973	-0.072	0.0394	Arfip2
chr1	159978316	159978336	+	GTGAGGTGCTGTGAGACGGA	0.304	0.6604	0.6405	0.7113	0.66	0.7207	0.6719	1.1528	0.8387	0.2509	Arfip2
chr1	159979071	159979091	+	AATGCTAGTTTCATTGAGGT	0.7032	0.4846	0.6308	0.2982	0.1316	0.5833	0.4214	-0.7303	-0.8157	0.0853	Arfip2
chr1	159980713	159980733	+	TCAGTTGCGAGACTTTCTGT	0.4253	0.5556	0.617	0.3132	0.3628	0.623	0.5072	0.0595	0.2717	0.3339	Timm10b
chr1	159991839	159991859	+	TGGCCCTAGAAGAGACCCCG	0.7038	0.7191	0.5672	0.6788	0.6413	0.7316	0.5677	1.3474	0.5544	0.7011	Dnhd1
chr1	159991843	159991863	+	CCTAGAAGAGACCCCGTGGC	0.6915	0.5227	0.6591	0.3497	0.491	0.5652	0.5533	0.012	-0.2502	0.0763	Dnhd1
chr1	159991867	159991887	+	CAGCCTTAGTCTCTTGCCCT	0.3983	0.4737	0.6028	0.5891	0.3229	0.4647	0.4834	-0.2473	-0.3228	0.0553	Dnhd1
chr1	159991937	159991957	+	CATGCAGAACCAGCGCCCGC	0.5853	0.3867	0.6733	0.3525	0.0511	0.4894	0.3399	0.2201	0.0377	0.1136	Dnhd1
chr1	159995374	159995394	+	AATCCCTTCTGAAGGGAGAC	0.3624	0.5121	0.5883	0.1553	0.2425	0.3433	0.3065	-0.7148	-0.6585	0.1815	Dnhd1
chr1	159995411	159995431	+	CCATTTCCTTTATCTCAACG	0.4512	0.6256	0.5966	0.1793	0.16	0.5253	0.48	0.0758	-0.5305	0.6134	Dnhd1
chr1	160005783	160005803	+	CTGTGCATCCATTCTTCAAC	0.3894	0.4111	0.5553	0.2231	0.0044	0.2953	0.2037	-0.8836	-0.5086	0.2286	Dnhd1
chr1	160010617	160010637	+	TACAGGAGCGAGTGCAGAAC	0.3735	0.3814	0.6169	0.4429	0.2888	0.556	0.4045	-0.0793	0.2804	0.0327	Dnhd1
chr1	160010720	160010740	+	AGAAACATGGTTGTCAAAGC	0.5233	0.4354	0.5886	0.2179	0.2073	0.5746	0.2226	-0.6608	-0.5115	0.0294	Dnhd1
chr1	160010958	160010978	+	CCCCTTTCTTGTATCACAGC	0.5568	0.4649	0.5744	0.0641	0.0643	0.4085	0.1388	-1.1095	-1.2868	0.0751	Dnhd1
chr1	160010974	160010994	+	CAGCTGGTCTTTGATGACAA	0.2232	0.6103	0.6263	0.6608	0.4776	0.5991	0.4993	0.0354	-0.2391	0.413	Dnhd1
chr1	160011066	160011086	+	GACCTCTGCCCTAAAGGTTT	0.3909	0.299	0.5354	0.2734	0.2743	0.3721	0.2827	-1.0194	-0.6085	0.0682	Dnhd1
chr1	160021518	160021538	+	GCCCAAACGTAGGATACGTG	0.7065	0.6427	0.7055	0.4078	0.5414	0.654	0.518	0.7661	0.1446	0.178	Dnhd1
chr1	160021524	160021544	+	ACGTAGGATACGTGTGGCCT	0.7308	0.4206	0.541	0.5015	0.048	0.3067	0.4956	-0.6194	-0.9537	0.0454	Dnhd1
chr1	160021552	160021572	+	TCATGCAATTACTAATGTCC	0.4027	0.4742	0.4454	0.1925	0.0906	0.6085	0.5509	0.0015	0.1414	0.0236	Dnhd1
chr1	160021562	160021582	+	ACTAATGTCCTGGAAGTCCG	0.2493	0.5888	0.666	0.2428	0.4954	0.6761	0.6736	0.3862	-0.3402	0.6534	Dnhd1
chr1	160021651	160021671	+	TGCTGGAATCCAACAGGCAC	0.3411	0.44	0.4973	0.3802	0.4211	0.6352	0.448	0.1285	-0.0892	0.1138	Dnhd1
chr1	160021672	160021692	+	GGCTGTACAACAGGCTCTCC	0.4568	0.427	0.4844	0.1605	0.3906	0.483	0.3384	-0.1881	0.0468	0.012	Dnhd1
chr1	160021842	160021862	+	TCTATGAGTTCCTGAAGGCC	0.2004	0.4764	0.516	0.2783	0.1367	0.4738	0.534	0.0215	-0.5084	0.0964	Dnhd1
chr1	160021985	160022005	+	ACCAAGTTGCTGCTCTTGAG	0.3545	0.5988	0.729	0.2468	0.4809	0.6645	0.5915	0.7023	0.4894	0.2768	Dnhd1
chr1	160022008	160022028	+	CCGTGATGTTCAAGAAGAGT	0.5713	0.4526	0.3887	0.3773	0.1862	0.5773	0.3778	-0.0991	-0.243	0.1006	Dnhd1
chr1	160028488	160028508	+	ACCCACAGCTTCTGGATTTA	0.4153	0.1192	0.5461	0.2971	0.2376	0.3018	0.1273	-1.6186	-0.6768	0.0165	Dnhd1
chr1	160028625	160028645	+	CTGCTAGTGAAGGCACTGTC	0.2089	0.4568	0.5684	0.5114	0.4881	0.5008	0.4603	-0.3025	-0.0531	0.0491	Dnhd1
chr1	160028676	160028696	+	AGGAGCACTGAGCAACAGCT	0.3173	0.5918	0.5684	0.5354	0.5251	0.6715	0.6336	0.3922	0.3722	0.4291	Dnhd1
chr1	160028684	160028704	+	TGAGCAACAGCTTGGTGCCT	0.2621	0.4433	0.5461	0.2596	0.0912	0.2711	0.424	-0.7854	-0.7195	0.0266	Dnhd1
chr1	160030531	160030551	+	TAGTACTGCAGCAGCGCATC	0.6286	0.3964	0.4986	0.4455	0.1899	0.4453	0.4111	-0.4786	0.2998	0.017	Dnhd1
chr1	160030727	160030747	+	CCCGGGAGAAGACCAATGCC	0.8577	0.5377	0.5731	0.4257	0.434	0.5181	0.5609	0.5571	0.2507	0.1654	Dnhd1
chr1	160030761	160030781	+	TGCAAGGCTCGGCACAGCCC	0.2415	0.2638	0.6877	0.229	0.3349	0.5936	0.5227	0.4234	0.402	0.0368	Dnhd1
chr1	160030842	160030862	+	CCTGCCCTTGCTTATCAAGC	0.5432	0.3515	0.6591	0.1015	0.0141	0.3882	0.1687	-0.7721	-0.6835	0.0516	Dnhd1
chr1	160032085	160032105	+	ATTCCAGCATTAGGGCTGGG	0.2066	0.6256	0.6579	0.5223	0.3719	0.4849	0.613	0.0112	-0.1915	0.4607	Dnhd1
chr1	160032141	160032161	+	GCTGCTCAATTGTCCACTGC	0.5296	0.4709	0.678	0.2184	0.2254	0.5348	0.4187	-0.069	-0.2455	0.1276	Dnhd1
chr1	160032812	160032832	+	TACAGCAGATGCAGCAGTAC	0.5613	0.3716	0.5461	0.3954	0.3595	0.5832	0.344	-0.4936	-0.2003	0.0467	Dnhd1
chr1	160032924	160032944	+	AAGCCCCCAGTGGGAGTTAG	0.4062	0.5231	0.6097	0.583	0.4704	0.4062	0.3036	-0.3497	-0.3263	0.0691	Dnhd1
chr1	160032959	160032979	+	GCACCTTCCTCCTCTCAGGT	0.2439	0.5386	0.6311	0.1929	0.4294	0.6021	0.4831	0.4549	0.3082	0.4773	Dnhd1
chr1	160041076	160041096	+	TGCATAAAATAGCTTTAGAG	0.313	0.5204	0.663	0.2057	0.2371	0.6008	0.331	-0.2107	-0.4105	0.1352	Dnhd1
chr1	160041098	160041118	+	GGTGACCATCATGTATGACC	0.4694	0.5552	0.5633	0.2736	0.2587	0.6492	0.608	0.6982	0.6032	0.0401	Dnhd1
chr1	160041484	160041504	+	CAGGTGCCCTGCTGGAAGTA	0.3418	0.4116	0.598	0.6449	0.5028	0.5499	0.5084	-0.4257	-0.1955	0.0212	Dnhd1
chr1	160041563	160041583	+	CGAATTTCCTGCTGCTGAGC	0.3777	0.4394	0.5319	0.206	0.0	0.3079	0.1718	-0.6311	-0.6368	0.0171	Dnhd1
chr1	160041691	160041711	+	GAATGCTCGTTTCAAAGTCA	0.4294	0.5047	0.4737	0.4401	0.1799	0.6124	0.4906	-0.2754	-0.3799	0.1845	Dnhd1
chr1	160041727	160041747	+	GACTCTAATGCGAATCTCTG	0.5214	0.6205	0.6438	0.255	0.3055	0.6525	0.5633	0.5786	0.0968	0.2412	Dnhd1
chr1	160041739	160041759	+	AATCTCTGTGGCTGATCCAA	0.3222	0.5327	0.5208	0.6493	0.3879	0.5831	0.4784	0.4651	0.5882	0.2234	Dnhd1
chr1	160041853	160041873	+	GGAGGCCATCATCATGGGTC	0.5235	0.4384	0.617	0.4503	0.4798	0.6416	0.5348	0.3048	-0.0542	0.0269	Dnhd1
chr1	160041919	160041939	+	CTTCCTCAGTGACAGTGAAC	0.2267	0.416	0.6591	0.292	0.1265	0.415	0.272	-0.3159	-0.0595	0.112	Dnhd1
chr1	160041966	160041986	+	ATACCTCTGAGGCCAAGCCA	0.3589	0.6038	0.5968	0.298	0.3932	0.5969	0.4955	0.2806	0.3395	0.473	Dnhd1
chr1	160042097	160042117	+	ATTTCTGTGCTAGGAGCATG	0.2766	0.6124	0.5288	0.402	0.0	0.4919	0.5313	0.2851	-0.1182	0.2231	Dnhd1
chr1	160042308	160042328	+	CGCAACTGTATGTCCAGCAT	0.2986	0.5452	0.6216	0.4366	0.5046	0.6375	0.348	-0.5299	-0.5464	0.1922	Dnhd1
chr1	160042335	160042355	+	ATGCAGTGCAAGTTTTTCCA	0.5439	0.586	0.6594	0.4381	0.3468	0.6186	0.5203	-0.4963	-0.3132	0.3581	Dnhd1
chr1	160042348	160042368	+	TTTTCCATGGCAGTGCATAC	0.3854	0.4401	0.6117	0.1602	0.0	0.1594	0.1552	-1.0997	-0.6743	0.0896	Dnhd1
chr1	160042381	160042401	+	GATAGTGTGGCGAGCCGAGA	0.5338	0.4696	0.6355	0.7167	0.5259	0.6833	0.5232	0.3633	0.4806	0.0515	Dnhd1
chr1	160042450	160042470	+	TGTACGCAATCTTGAGGTCC	0.8235	0.5091	0.516	0.2572	0.2243	0.5669	0.534	0.2875	0.1703	0.0193	Dnhd1
chr1	160042537	160042557	+	TAGTCTATTCAGTTCCCTGC	0.4794	0.5026	0.56	0.2832	0.1726	0.5922	0.5332	0.2528	0.3261	0.0631	Dnhd1
chr1	160042576	160042596	+	TAGGGATATAGCGCAACTCC	0.5824	0.5231	0.5354	0.36	0.5049	0.6651	0.6211	0.976	1.2591	0.0211	Dnhd1
chr1	160042614	160042634	+	GTGATCTGACAGACTTCCAC	0.4442	0.5174	0.6358	0.3627	0.4665	0.6702	0.5522	0.2879	0.3904	0.1757	Dnhd1
chr1	160042639	160042659	+	CCGCCAAATTAAGTATCACC	0.8148	0.4929	0.4928	0.2299	0.1595	0.4339	0.3739	-0.5201	-0.5633	0.076	Dnhd1
chr1	160042777	160042797	+	CTTGTACAATTATGAGTACA	0.28	0.5386	0.4641	0.3914	0.2058	0.4496	0.2363	-0.4376	-0.4958	0.0293	Dnhd1
chr1	160042789	160042809	+	TGAGTACATGGGGCCCAAAC	0.8041	0.3608	0.6642	0.5305	0.3753	0.4262	0.223	-0.9371	-0.3895	0.0442	Dnhd1
chr1	160042862	160042882	+	GCCTTGAATGAGGTGGCCTA	0.6804	0.4414	0.5977	0.5273	0.4813	0.5952	0.3746	-0.625	-0.8372	0.0763	Dnhd1
chr1	160042873	160042893	+	GGTGGCCTATGGGGCCGTAC	0.9804	0.3214	0.6496	0.5148	0.3758	0.3136	0.2401	-0.958	-0.5675	0.0576	Dnhd1
chr1	160042888	160042908	+	CGTACTGGGCAGGGATGGTC	0.8452	0.2242	0.568	0.4629	0.4485	0.5558	0.3226	-0.5511	-0.4308	0.0016	Dnhd1
chr1	160042920	160042940	+	AAACTGTGAATAGCCTGGCA	0.2558	0.5803	0.6263	0.3117	0.2489	0.5273	0.4067	-0.1329	-0.179	0.0266	Dnhd1
chr1	160042927	160042947	+	GAATAGCCTGGCATGGGCCC	0.3579	0.2636	0.5931	0.3145	0.3492	0.499	0.3429	-0.2752	-0.3982	0.0359	Dnhd1
chr1	160042939	160042959	+	ATGGGCCCTGGGCCGCCAGC	0.2592	0.3769	0.7067	0.6344	0.2884	0.2937	0.2622	-0.8103	-0.6661	0.0876	Dnhd1
chr1	160043054	160043074	+	AATGTTCACCAACTACCTTC	0.4207	0.4441	0.5633	0.1381	0.3049	0.4424	0.2992	-0.2322	0.4745	0.0837	Dnhd1
chr1	160043171	160043191	+	CCTACTAAACACCTACTCCT	0.4173	0.5928	0.5492	0.169	0.3913	0.5714	0.6125	0.003	0.2062	0.1803	Dnhd1
chr1	160043177	160043197	+	AAACACCTACTCCTTGGTGC	0.2896	0.5515	0.617	0.1291	0.1202	0.5134	0.5175	0.3015	-0.1059	0.2516	Dnhd1
chr1	160043213	160043233	+	CATCAAGTGTCCGTACGTCT	0.4036	0.5585	0.5775	0.3089	0.2335	0.4944	0.4194	-0.465	-0.2078	0.0784	Dnhd1
chr1	160043219	160043239	+	GTGTCCGTACGTCTTGGCTT	0.4901	0.3712	0.5695	0.4763	0.3496	0.5508	0.5375	0.1688	0.1027	0.2822	Dnhd1
chr1	160043296	160043316	+	GCTACTGCGTCCTGTGGCAT	0.5699	0.4538	0.6024	0.5047	0.3875	0.5282	0.501	-0.0262	-0.3537	0.2052	Dnhd1
chr1	160043338	160043358	+	AGTGGCAGAGCTGCAACTGC	0.3791	0.4226	0.6059	0.2189	0.462	0.6389	0.5406	-0.1318	-0.1309	0.0421	Dnhd1
chr1	160043410	160043430	+	ATTTTCCCTAGAACGTGAGC	0.4767	0.5299	0.5975	0.1578	0.0	0.298	0.1958	-0.5815	-0.4043	0.1762	Dnhd1
chr1	160043417	160043437	+	CTAGAACGTGAGCTGGTGTC	0.7758	0.3663	0.65	0.4999	0.4608	0.5615	0.4921	0.0024	0.0595	0.1043	Dnhd1
chr1	160043458	160043478	+	GCCACTGCTCAAACAGGTAC	0.5717	0.4569	0.5212	0.4006	0.3672	0.6034	0.2388	0.0285	0.0425	0.2282	Dnhd1
chr1	160043588	160043608	+	CCACTGTTCACCATTCTTGA	0.2648	0.4104	0.6263	0.0229	0.0612	0.383	0.1784	-0.907	-0.6237	0.3461	Dnhd1
chr1	160043692	160043712	+	CAGGCTGATGAAGTCAGTAG	0.2665	0.6265	0.6725	0.6913	0.5982	0.6475	0.6244	0.9804	0.7401	0.3323	Dnhd1
chr1	160043695	160043715	+	GCTGATGAAGTCAGTAGTGG	0.2582	0.583	0.6437	0.5597	0.5125	0.6497	0.6657	0.8439	0.1778	0.456	Dnhd1
chr1	160043749	160043769	+	CCTTAACACATTGACGTCTC	0.7744	0.4542	0.5691	0.4144	0.2253	0.3902	0.1993	-0.6073	-0.2251	0.0146	Dnhd1
chr1	160043797	160043817	+	GGCCTCTGGCATTCTGCTCC	0.243	0.2977	0.617	0.0444	0.2131	0.4561	0.3655	-0.6534	-0.9699	0.0011	Dnhd1
chr1	160043860	160043880	+	ATTTAAGATTCAGAATCGTC	0.9309	0.4654	0.4875	0.4195	0.0	0.3867	0.2856	-0.319	0.0758	0.1294	Dnhd1
chr1	160043973	160043993	+	GATGGTCAGAAGGTTCCTCC	0.3057	0.5615	0.6922	0.3168	0.4988	0.6494	0.577	0.4045	0.5094	0.1251	Dnhd1
chr1	160044072	160044092	+	GATTCACAGGGATCCAGCAA	0.4207	0.5794	0.6117	0.5253	0.4706	0.6705	0.4894	0.2364	0.1526	0.3034	Dnhd1
chr1	160044086	160044106	+	CAGCAATGGATAATATGCGA	0.5205	0.5924	0.4928	0.3561	0.3895	0.6474	0.4776	0.0619	-0.0181	0.0755	Dnhd1
chr1	160044105	160044125	+	ATGGGGCTCCTAATCATGCA	0.4855	0.6085	0.6405	0.5571	0.4603	0.6419	0.6366	0.5304	0.3896	0.4184	Dnhd1
chr1	160044130	160044150	+	AGACTCCATCACTTGCCTCC	0.2854	0.469	0.6028	0.1826	0.0117	0.3918	0.563	0.5357	0.7527	0.0621	Dnhd1
chr1	160044261	160044281	+	TAGGCCGGTGTGCTCTCGTC	0.5495	0.4845	0.6784	0.8389	0.5417	0.5797	0.4548	0.216	0.4166	0.05	Dnhd1
chr1	160044893	160044913	+	GCTTTCTTTTTGCCATAATC	0.4017	0.2447	0.5347	0.0611	0.0166	0.2727	0.0477	-1.9962	-1.7254	0.0196	Dnhd1
chr1	160044901	160044921	+	TTTGCCATAATCTGGGGCTT	0.2816	0.3136	0.5741	0.4951	0.0	0.1301	0.1959	-0.895	-0.9969	0.0541	Dnhd1
chr1	160045161	160045181	+	CGAGCCACCTCCTTCAGCCT	0.372	0.4628	0.6311	0.4291	0.3473	0.4519	0.5423	-0.1889	-0.1907	0.2126	Dnhd1
chr1	160053556	160053576	+	GGTGGAACAGCTTTTGTATG	0.2952	0.5678	0.7146	0.4314	0.3008	0.5415	0.4717	-0.6326	-0.7914	0.1274	Dnhd1
chr1	160053578	160053598	+	GTGGACCTACTTCTGTCAAA	0.5615	0.3855	0.6028	0.4787	0.2464	0.4029	0.2502	-0.5016	-0.0735	0.2012	Dnhd1
chr1	160053746	160053766	+	GTCCATGGCCAAACACAAGC	0.2206	0.4941	0.5354	0.153	0.1582	0.5708	0.3131	-0.207	-0.2377	0.2401	Dnhd1
chr1	160053758	160053778	+	ACACAAGCTGGCTCATTTGT	0.3418	0.3902	0.5495	0.302	0.1412	0.3831	0.1815	-1.0973	-0.6519	0.0801	Dnhd1
chr1	160053824	160053844	+	GATTTGCACCTGGCTGCTTT	0.3084	0.3196	0.6824	0.3325	0.041	0.3297	0.1681	-1.2752	-1.1096	0.0414	Dnhd1
chr1	160059167	160059187	+	CTACCGACTCTTCACAGTGT	0.3069	0.5276	0.6405	0.3261	0.2933	0.5746	0.5559	-0.0431	0.0169	0.3492	Dnhd1
chr1	160059229	160059249	+	ACGTACCTAGTATCCAAGCC	0.6539	0.5666	0.5411	0.2689	0.2073	0.3464	0.4202	-0.3741	-0.4803	0.2202	Dnhd1
chr1	160059251	160059271	+	GCTTGAGCGCTTCCCCTCTG	0.3542	0.5194	0.6955	0.5914	0.5828	0.6418	0.4667	0.5184	0.1761	0.1867	Dnhd1
chr1	160059269	160059289	+	TGTGGAGCGGGAGCATACTC	0.4707	0.442	0.6201	0.4741	0.5109	0.6122	0.5109	0.6381	1.0265	0.1395	Dnhd1
chr1	160059304	160059324	+	TCAGGGCTTCCGTAGAGGCT	0.2891	0.406	0.6877	0.4852	0.4123	0.5611	0.5284	0.1826	0.0093	0.0951	Dnhd1
chr1	160059483	160059503	+	CGCCGGGTATCCGGCTTGCG	0.669	0.5497	0.6677	0.4704	0.573	0.4157	0.3843	-0.4826	-1.0383	0.1952	Dnhd1
chr1	160059569	160059589	+	AAGAACATTTTGTGACCGGC	0.7345	0.4876	0.455	0.2205	0.0061	0.4361	0.1324	-0.9867	-1.2128	0.116	Dnhd1
chr1	160059958	160059978	+	CAGAGACACACAAGCGCAAG	0.3099	0.542	0.6016	0.6805	0.4043	0.5929	0.4509	0.705	0.0461	0.1654	Dnhd1
chr1	160060043	160060063	+	CCAGGAGAATCCCTCAGACC	0.2307	0.5409	0.617	0.4697	0.5133	0.6143	0.6506	0.6801	0.6932	0.0821	Dnhd1
chr1	160060067	160060087	+	GTTCAGTCTGGAGCTTACAC	0.4311	0.5053	0.6969	0.3237	0.4003	0.6624	0.5476	0.3273	0.45	0.2465	Dnhd1
chr1	160060111	160060131	+	ACTTGTACCTGGAACGGCAG	0.5173	0.5562	0.7002	0.4297	0.5284	0.6602	0.4373	0.2068	-0.3185	0.3678	Dnhd1
chr1	160060211	160060231	+	GGTCCAGCATGTGGCTCGCC	0.9432	0.4518	0.6024	0.3581	0.2365	0.4306	0.2139	-0.9158	-1.1029	0.0457	Dnhd1
chr1	160060242	160060262	+	CTAGCTAGGCCCCGGCAGCA	0.4722	0.507	0.5886	0.3782	0.406	0.4823	0.5225	0.0855	-0.1264	0.0428	Dnhd1
chr1	160060389	160060409	+	CGAGATGCCAGCTGGCATGC	0.3031	0.4819	0.5603	0.2536	0.0998	0.4458	0.4498	0.1053	0.2315	0.0253	Dnhd1
chr1	160060409	160060429	+	TGGCGTATTAAACCAGTCAG	0.9554	0.6666	0.5767	0.627	0.6141	0.6795	0.4971	0.7606	0.2802	0.2567	Dnhd1
chr1	160060460	160060480	+	TGCTACCTTTTGCCAGCTGT	0.3415	0.4436	0.5068	0.2702	0.2379	0.5174	0.156	-1.2718	-1.4507	0.057	Dnhd1
chr1	160060807	160060827	+	CCTCCACATGTTCTTCCTAA	0.2006	0.3803	0.645	0.3793	0.1326	0.3283	0.2302	-0.9248	-0.6714	0.4328	Dnhd1
chr1	160060899	160060919	+	GTGTTGACCGCTATGAACCC	0.5215	0.5886	0.5789	0.3626	0.5064	0.7317	0.6547	0.7739	0.4792	0.159	Dnhd1
chr1	160060939	160060959	+	CAGGGTTGCCCAGTTCCGTC	0.6978	0.4642	0.6311	0.5391	0.3987	0.4644	0.3451	-0.4201	-0.1642	0.129	Dnhd1
chr1	160086244	160086264	+	ATGCGGTCCACGGGGTGCAG	0.3056	0.5223	0.7149	0.6248	0.5303	0.594	0.456	0.2747	-0.0636	0.1491	Rrp8
chr1	160086491	160086511	+	TGGAAGCCTTGAGAGGCACC	0.2344	0.5514	0.6263	0.3544	0.4677	0.6437	0.6268	0.5193	0.4862	0.0863	Rrp8
chr1	160086508	160086528	+	ACCTGGTCCTGTGTCTCAAG	0.3361	0.5631	0.6627	0.5105	0.596	0.6743	0.5584	0.5863	0.085	0.1751	Rrp8
chr1	160086615	160086635	+	TGCAGACTCACGGCTTGACT	0.6295	0.4538	0.6642	0.3695	0.304	0.482	0.2599	-0.508	-0.326	0.0552	Rrp8
chr1	160086619	160086639	+	GACTCACGGCTTGACTTGGG	0.868	0.466	0.6392	0.553	0.6228	0.7081	0.5823	0.3699	0.0842	0.0223	Rrp8
chr1	160086892	160086912	+	GGTCAACACTGTTCAGGGAC	0.242	0.4078	0.5633	0.2357	0.5209	0.6616	0.1805	-0.6046	-0.8542	0.0464	Rrp8
chr1	160087082	160087102	+	CCCTACTTCCTTTGAGACAT	0.3166	0.431	0.3887	0.347	0.3126	0.4406	0.2112	-0.9462	-0.8834	0.1064	Rrp8
chr1	160087234	160087254	+	GATGGCGGCGCTTACGGCCC	0.7033	0.4327	0.6875	0.5123	0.5419	0.5302	0.4321	-0.1376	-0.4819	0.0518	Rrp8
chr1	160088468	160088488	+	GCAGGGCCGCTCACCTTGAC	0.5976	0.4156	0.6831	0.4342	0.428	0.4649	0.3068	-0.5031	-0.2736	0.087	Rrp8
chr1	160092414	160092434	+	ATGGCTTCTCCCCTTTGCAC	0.2238	0.3083	0.6311	0.2304	0.3546	0.6576	0.4733	0.0416	0.0946	0.0552	Ilk
chr1	160092442	160092462	+	CCGAGAAGGCCGATCTGCAG	0.8641	0.5545	0.7197	0.792	0.4247	0.6593	0.5622	0.9582	0.5203	0.134	Ilk
chr1	160092491	160092511	+	CGGATCAATGTGATGAATCG	0.7481	0.5624	0.6771	0.3294	0.4766	0.6652	0.5434	-0.2019	-0.7463	0.0971	Ilk
chr1	160092514	160092534	+	GGATGATACCCCCCTGCACT	0.6943	0.4862	0.5837	0.3722	0.2585	0.5307	0.5534	0.4365	0.3926	0.1449	Ilk
chr1	160092755	160092775	+	ATCAATGCAGTGAATGAACA	0.221	0.5703	0.6216	0.1227	0.2014	0.5865	0.2604	-0.7044	-0.8334	0.052	Ilk
chr1	160092802	160092822	+	TTTCTGGGGCCAAGACCAGG	0.3437	0.6825	0.6282	0.6811	0.1128	0.5075	0.4976	0.6465	0.3185	0.4063	Ilk
chr1	160093172	160093192	+	TCTAGAACGGGCAGAGAAGA	0.2204	0.4397	0.5208	0.4885	0.3151	0.6336	0.2404	-0.1292	-0.1746	0.1274	Ilk
chr1	160093367	160093387	+	GGGACCCTGAACAAACACTC	0.6013	0.6096	0.5212	0.2555	0.421	0.6948	0.6485	0.7107	0.8355	0.2524	Ilk
chr1	160093586	160093606	+	TTCAGCTATGGAAAGGCCGC	0.6203	0.4726	0.5886	0.4016	0.2955	0.5707	0.4922	0.6426	0.436	0.0916	Ilk
chr1	160093631	160093651	+	AGGTGCTGAAGGTTCGAGAC	0.5046	0.5171	0.5884	0.6379	0.5316	0.6257	0.4702	0.1541	0.2666	0.0991	Ilk
chr1	160093858	160093878	+	ACCCAACCCTCATCACACAC	0.2339	0.6364	0.5354	0.4359	0.2665	0.5778	0.5763	0.7167	0.679	0.4233	Ilk
chr1	160093869	160093889	+	ATCACACACTGGATGCCATA	0.3402	0.4444	0.6358	0.3397	0.2184	0.4301	0.2217	-0.5151	0.2421	0.1998	Ilk
chr1	160093987	160094007	+	CTTCCTGTTAGATTTCGTTG	0.3834	0.5799	0.7004	0.2924	0.2199	0.5713	0.43	-0.7495	-0.9045	0.2103	Ilk
chr1	160094017	160094037	+	CCAAGCTGTAAAGTTTGCTT	0.3919	0.4062	0.5886	0.2725	0.2036	0.4299	0.3924	-0.5954	-0.288	0.1002	Ilk
chr1	160095891	160095911	+	TGCATCAAGAAGTCCACTAG	0.8048	0.6276	0.6913	0.4197	0.5263	0.6429	0.4177	0.2338	0.0907	0.0784	Taf10
chr1	160095899	160095919	+	GAAGTCCACTAGTGGTGTGC	0.6754	0.4914	0.5791	0.3173	0.2736	0.5977	0.5247	0.5373	0.6302	0.0127	Taf10
chr1	160095926	160095946	+	TACGGGCTTCACTTCTCCGT	0.9848	0.5168	0.6405	0.5155	0.428	0.636	0.5901	0.4513	0.3983	0.0799	Taf10
chr1	160096169	160096189	+	CACGGGGCCCGTGCCTGCAG	0.4483	0.511	0.7669	0.6834	0.5972	0.6748	0.4996	0.5407	0.1668	0.0535	Taf10
chr1	160096238	160096258	+	GCTCTCCGCGGCCGTGCTAG	1.0	0.4818	0.7146	0.338	0.0614	0.4731	0.2981	-0.0844	-0.6629	0.0871	Taf10
chr1	160096299	160096319	+	GCGACCGAGGCGGCACAGGC	0.5865	0.3704	0.6109	0.3533	0.4581	0.5884	0.3586	0.1705	-0.0065	0.0454	Taf10
chr1	160101133	160101153	+	AGGGCTACTGTAGACCCAAG	0.4494	0.6787	0.6725	0.6604	0.6912	0.6575	0.5891	0.942	0.6331	0.448	Tpp1
chr1	160101142	160101162	+	GTAGACCCAAGTGGAGATAT	0.4984	0.4917	0.4787	0.4471	0.4311	0.5843	0.4654	0.3779	1.1937	0.2432	Tpp1
chr1	160101237	160101257	+	CCACTCTTGCTACTGAGGCC	0.2281	0.526	0.6028	0.289	0.1294	0.2934	0.385	-0.0707	-0.4672	0.2016	Tpp1
chr1	160101291	160101311	+	ACTCAGTCAGATCCGAGTTA	0.6222	0.4359	0.6827	0.4001	0.2146	0.5254	0.5466	-0.1015	0.5305	0.4076	Tpp1
chr1	160101447	160101467	+	GGCACAGGCCTGGCTATTGT	0.535	0.3387	0.6784	0.3695	0.367	0.4414	0.2705	-0.3945	-0.2043	0.0915	Tpp1
chr1	160101450	160101470	+	ACAGGCCTGGCTATTGTTGG	0.2371	0.4452	0.7008	0.5787	0.6113	0.6577	0.5685	0.4204	-0.0877	0.1315	Tpp1
chr1	160101547	160101567	+	CCAACAGGTCCCACTCCTTG	0.2992	0.4887	0.7008	0.2575	0.4838	0.6094	0.4396	0.3676	0.04	0.3339	Tpp1
chr1	160101606	160101626	+	ACGGTGCAGCCCCGCCACTG	0.724	0.5708	0.6818	0.7211	0.6002	0.6121	0.5353	0.7127	0.1646	0.0214	Tpp1
chr1	160101818	160101838	+	GATGTGGGGACCTTATAATG	0.4035	0.5197	0.6849	0.4839	0.6744	0.7105	0.5882	0.8626	0.9081	0.0736	Tpp1
chr1	160102121	160102141	+	AGTCCTGGGTGGTCACTGAA	0.4108	0.5928	0.6389	0.6023	0.5118	0.5268	0.5645	0.2687	0.4821	0.1242	Tpp1
chr1	160103483	160103503	+	GGCACCATATCGAGGAGAGC	0.8125	0.426	0.5649	0.0524	0.2004	0.6049	0.3086	-0.2245	-0.2638	0.0704	Tpp1
chr1	160103885	160103905	+	AATCAACTCACATCCACCGT	0.9941	0.6608	0.645	0.3842	0.3028	0.6217	0.4692	0.3108	0.1627	0.4061	Tpp1
chr1	160109923	160109943	+	TGTAGCACCAGTCGTAGCCG	0.9159	0.5739	0.6721	0.3126	0.3496	0.6461	0.5044	0.5293	-0.0679	0.3863	Dchs1
chr1	160109967	160109987	+	CTCTGCTGACTGAACTGTGA	0.2425	0.4996	0.5884	0.3054	0.3119	0.5891	0.4655	-0.4281	-0.526	0.1879	Dchs1
chr1	160110145	160110165	+	CTTACCTGTGCTAGGTTGGA	0.2826	0.4101	0.5883	0.4536	0.3188	0.5355	0.4462	-0.2655	-0.4141	0.1531	Dchs1
chr1	160110191	160110211	+	CTGAGAATGCTATAGGTAAT	0.3392	0.3743	0.5744	0.5244	0.2536	0.3443	0.1776	-0.6507	0.1754	0.1085	Dchs1
chr1	160110404	160110424	+	CACAGCCTCATTATTAGCTC	0.2424	0.3629	0.5886	0.2387	0.1822	0.5266	0.2225	-0.8212	-0.5949	0.0373	Dchs1
chr1	160110626	160110646	+	CCGGTATAGAATGGAGGCAT	0.4094	0.5274	0.4361	0.7827	0.5947	0.6401	0.5512	0.2743	0.1948	0.0555	Dchs1
chr1	160110659	160110679	+	TCGATCTTCAGCTCGAAGCG	0.9446	0.6757	0.6725	0.2496	0.3784	0.5937	0.6173	0.59	-0.3246	0.6453	Dchs1
chr1	160110696	160110716	+	GGTTTGTTGAGGCTAGGACC	0.536	0.4856	0.5725	0.2	0.3283	0.6317	0.529	0.392	0.346	0.0656	Dchs1
chr1	160110728	160110748	+	GCGGAGGCGCAGAGGACTGG	0.2299	0.4864	0.7007	0.5911	0.635	0.6854	0.6018	0.6048	0.2616	0.0643	Dchs1
chr1	160110777	160110797	+	TCACGCACCGTGACGGTGAT	0.9009	0.5172	0.6784	0.3875	0.3636	0.3548	0.2599	-0.6916	-0.5551	0.1826	Dchs1
chr1	160110842	160110862	+	AGTCACAGAAAAGGCGTAGC	0.4767	0.5186	0.5741	0.2609	0.085	0.4487	0.5236	-0.2379	0.0163	0.0883	Dchs1
chr1	160111067	160111087	+	AAAGGCTGGCGCATGGTCAT	0.2954	0.492	0.6453	0.6671	0.3308	0.3863	0.4298	-0.1139	0.3482	0.0204	Dchs1
chr1	160111184	160111204	+	CTCCCGGTCTAGTGGCCTCG	0.4142	0.6122	0.6865	0.4653	0.5132	0.5819	0.5597	0.4581	-0.3253	0.0984	Dchs1
chr1	160112399	160112419	+	TCTCACCAAGGATGCGGTAC	0.9167	0.4757	0.5883	0.3661	0.4185	0.5216	0.3988	-0.3549	-0.1597	0.0143	Dchs1
chr1	160112445	160112465	+	CGGATCAGAGGCTCGTAGTG	0.9501	0.5532	0.6866	0.5354	0.6289	0.6591	0.6138	0.5821	0.3701	0.1473	Dchs1
chr1	160112456	160112476	+	CTCGTAGTGTGGTAAGGGTT	0.7698	0.2832	0.5542	0.6221	0.5844	0.6098	0.4297	-0.7794	-0.8535	0.025	Dchs1
chr1	160112473	160112493	+	GTTTGGGGGTCCTGGCCTTC	0.3584	0.2065	0.5927	0.4176	0.3241	0.3107	0.0775	-1.2364	-0.7188	0.0085	Dchs1
chr1	160112509	160112529	+	AGATGGGTGTTCCCAAAAGT	0.3858	0.4995	0.5256	0.4172	0.4144	0.5644	0.6153	0.115	0.2383	0.1899	Dchs1
chr1	160112516	160112536	+	TGTTCCCAAAAGTTGGACTA	0.3385	0.5289	0.6163	0.3662	0.2879	0.6095	0.6018	-0.026	0.1421	0.1028	Dchs1
chr1	160112598	160112618	+	CCTGTCCCGGGCATATACTG	0.7766	0.5548	0.6755	0.507	0.4954	0.6854	0.679	1.074	0.643	0.3444	Dchs1
chr1	160113176	160113196	+	GTCGTAAGAACTCCACTGTT	0.5634	0.4249	0.5212	0.3186	0.4246	0.4857	0.426	-0.3715	0.0919	0.0464	Dchs1
chr1	160113229	160113249	+	CCCATAAGTCACTTGCCCAT	0.4161	0.5827	0.5744	0.3438	0.0154	0.2686	0.287	-0.4432	-0.2777	0.3989	Dchs1
chr1	160113523	160113543	+	ATGAACGTGGCGGCGAGCCA	0.6243	0.5506	0.6784	0.4312	0.4105	0.5709	0.3833	0.0253	0.0373	0.1635	Dchs1
chr1	160113717	160113737	+	TGGTCGCATGTAGCCGGAAG	1.0	0.491	0.6627	0.6554	0.6127	0.6546	0.3896	0.2584	-0.2336	0.0535	Dchs1
chr1	160113773	160113793	+	CGGGCAGCCTCCCCCAGATC	0.6982	0.3677	0.6595	0.3992	0.4017	0.3845	0.2467	-0.2893	0.1481	0.0083	Dchs1
chr1	160113824	160113844	+	GGCCCAGGAGGCTGATCCTC	0.2873	0.2719	0.4928	0.4726	0.5205	0.4872	0.3018	-0.558	-0.2958	0.0106	Dchs1
chr1	160113842	160113862	+	TCTGGGAGGCGCATCCGTGA	0.6145	0.5375	0.711	0.6577	0.4753	0.6499	0.6076	1.0161	1.0668	0.1056	Dchs1
chr1	160113922	160113942	+	GCGCGTTGCCTTGCGGCGGC	1.0	0.3466	0.6311	0.6544	0.0	0.3193	0.2065	-0.6326	-1.1261	0.0234	Dchs1
chr1	160113928	160113948	+	TGCCTTGCGGCGGCTGGCAT	0.8696	0.2992	0.6925	0.5871	0.4256	0.4933	0.1514	-0.9358	-1.2718	0.0656	Dchs1
chr1	160113932	160113952	+	TTGCGGCGGCTGGCATTGGC	0.7209	0.3682	0.6487	0.424	0.3872	0.5249	0.3583	-0.6793	-0.723	0.0205	Dchs1
chr1	160113973	160113993	+	GATCAGCAACAGCGCGGGTG	0.7654	0.4961	0.7287	0.5867	0.5516	0.6306	0.4748	0.0912	-0.2373	0.0324	Dchs1
chr1	160114084	160114104	+	GCGGTATCGCACGTCACTGT	1.0	0.523	0.617	0.4754	0.4099	0.6069	0.4356	0.2134	0.1355	0.0439	Dchs1
chr1	160114091	160114111	+	CGCACGTCACTGTTGGGACC	1.0	0.3257	0.6594	0.1634	0.4569	0.5731	0.2485	-0.4592	-0.6891	0.0075	Dchs1
chr1	160114129	160114149	+	AGCACGGAAAGTATACAGCG	0.3622	0.7714	0.6002	0.324	0.6035	0.7286	0.7459	1.5904	0.7572	0.5297	Dchs1
chr1	160114412	160114432	+	GTGAGTACGCCCATACTAGC	0.8629	0.5234	0.5354	0.3232	0.158	0.5063	0.2732	-0.2257	0.3704	0.2209	Dchs1
chr1	160114523	160114543	+	GAGTCAGCTTCTACGAGATC	0.9315	0.4732	0.5553	0.3201	0.3383	0.588	0.3661	-0.4268	0.1522	0.0703	Dchs1
chr1	160114761	160114781	+	GTCATACCTGTACGAGCAGT	0.8512	0.5611	0.4503	0.478	0.388	0.6224	0.4648	-0.1529	-0.3513	0.1853	Dchs1
chr1	160114768	160114788	+	CTGTACGAGCAGTTGGAGGC	0.3767	0.4962	0.5884	0.3939	0.3164	0.5475	0.4374	0.1172	-0.1278	0.0282	Dchs1
chr1	160114791	160114811	+	CACTTCGAGGGGGGCTGCCC	0.8063	0.3273	0.56	0.3703	0.0744	0.2842	0.127	-0.8577	-0.7055	0.0156	Dchs1
chr1	160115026	160115046	+	ACCAGTTAGGGTGTATAGGA	0.4712	0.4782	0.5212	0.5607	0.5181	0.6321	0.6634	0.6929	0.7239	0.116	Dchs1
chr1	160115048	160115068	+	GTCCCATTCTCCCCCTCATC	0.2531	0.3189	0.6311	0.1021	0.3516	0.3033	0.1546	-0.6974	-0.0795	0.0487	Dchs1
chr1	160115084	160115104	+	AGAGTTGTCACCAGTGTTCC	0.265	0.3917	0.5461	0.2344	0.3018	0.4455	0.3933	-0.3362	-0.0353	0.0317	Dchs1
chr1	160115099	160115119	+	GTTCCTGGAGGCACTCGGTC	0.6148	0.468	0.6875	0.3966	0.4991	0.6142	0.427	0.2428	0.3296	0.1157	Dchs1
chr1	160115417	160115437	+	CGCGACATGCACAGTGCCTG	0.3508	0.5216	0.6158	0.515	0.4341	0.6274	0.4608	0.4785	-0.298	0.0361	Dchs1
chr1	160115452	160115472	+	GACTGCCCGCATCCTGCACC	0.5968	0.4044	0.5979	0.1947	0.2984	0.602	0.5662	0.3572	-0.0393	0.0204	Dchs1
chr1	160115497	160115517	+	GTTGCTCTCGGTCCAGGGTT	0.2017	0.3323	0.6059	0.7609	0.3631	0.5223	0.349	-0.0716	-0.083	0.1454	Dchs1
chr1	160115517	160115537	+	TGGAGTGTAGTCACTTCTCC	0.6847	0.4777	0.6028	0.3645	0.46	0.5391	0.4054	-0.4295	-0.2705	0.052	Dchs1
chr1	160115806	160115826	+	AGGACCTGAGTCTTTGTCAG	0.3152	0.6321	0.6725	0.5921	0.5334	0.6543	0.5848	0.4007	-0.1631	0.3707	Dchs1
chr1	160115827	160115847	+	GGCAAAGACTCGGCCTACAC	0.6454	0.5829	0.65	0.24	0.3923	0.619	0.4265	0.4908	0.5753	0.0822	Dchs1
chr1	160115834	160115854	+	ACTCGGCCTACACTGGTCCC	0.3956	0.3743	0.6969	0.1992	0.4769	0.5288	0.5384	0.3305	0.2024	0.0354	Dchs1
chr1	160115892	160115912	+	CTTCAGACAAGCGGGGACTG	0.2574	0.5814	0.6957	0.4335	0.483	0.577	0.6252	0.0454	-0.381	0.0804	Dchs1
chr1	160115959	160115979	+	CTGTTGCCCCAATTCAGCTT	0.4428	0.3345	0.5789	0.3885	0.0438	0.3819	0.3993	-0.4868	-0.0483	0.1926	Dchs1
chr1	160116000	160116020	+	CCTTCAATGTGTATAACTCC	0.9455	0.4678	0.4875	0.1715	0.3538	0.6311	0.4517	-0.4465	-0.4412	0.0366	Dchs1
chr1	160116113	160116133	+	TAAGTGACGGGGCTCCCATC	0.6405	0.4677	0.7019	0.5309	0.3413	0.3983	0.4426	-0.0577	0.8027	0.0699	Dchs1
chr1	160116200	160116220	+	TAGGTAGGGCTGTCAAATCG	1.0	0.6407	0.6522	0.6733	0.5829	0.6772	0.7214	1.2943	0.6494	0.0597	Dchs1
chr1	160116213	160116233	+	CAAATCGTGGAGCCAACCCA	0.4591	0.5962	0.5826	0.4843	0.5152	0.6658	0.5852	0.895	0.8613	0.3634	Dchs1
chr1	160116252	160116272	+	TCACCACACGAAGTCGAAAG	0.6688	0.6488	0.6866	0.5529	0.3267	0.639	0.5527	0.9474	0.2372	0.3946	Dchs1
chr1	160116256	160116276	+	CACACGAAGTCGAAAGTGGC	0.5038	0.5288	0.5778	0.1478	0.2939	0.5864	0.3854	-0.3379	-0.6756	0.066	Dchs1
chr1	160116263	160116283	+	AGTCGAAAGTGGCTGGTGCG	0.9388	0.6392	0.7618	0.4864	0.5611	0.6352	0.5445	0.3095	-0.282	0.3186	Dchs1
chr1	160116308	160116328	+	TCCACTTCCAACTCATGGGG	0.2049	0.5523	0.5908	0.4837	0.5114	0.6274	0.54	0.6663	-0.0109	0.185	Dchs1
chr1	160116317	160116337	+	AACTCATGGGGTGGTCCCCC	0.8043	0.3806	0.5128	0.492	0.3575	0.3355	0.2883	-0.2771	-0.1238	0.018	Dchs1
chr1	160116348	160116368	+	GAGGTCCCATGAGCCGGACG	0.7624	0.5235	0.7008	0.5241	0.6094	0.6054	0.5211	0.4391	-0.2498	0.1456	Dchs1
chr1	160116355	160116375	+	CATGAGCCGGACGTGGCCCG	0.6586	0.5371	0.7807	0.7263	0.5734	0.5607	0.6417	1.3481	0.5865	0.5445	Dchs1
chr1	160116995	160117015	+	TGCCTGGACTACGCCAACAC	0.5551	0.6065	0.6547	0.4257	0.5364	0.6432	0.6668	0.6687	0.3994	0.0334	Dchs1
chr1	160117002	160117022	+	ACTACGCCAACACTGGTGCC	0.8026	0.5248	0.6827	0.2464	0.1932	0.3644	0.6123	0.2834	-0.0698	0.1629	Dchs1
chr1	160117061	160117081	+	TTGCTCAAATATAGGTGGTG	0.3539	0.5262	0.5732	0.5419	0.3486	0.5696	0.3384	-0.6363	-1.0767	0.0096	Dchs1
chr1	160117200	160117220	+	CAGGCTACTGTCAGCAGTCC	0.2268	0.4149	0.5461	0.5169	0.4753	0.5859	0.5345	-0.105	-0.0153	0.0076	Dchs1
chr1	160117351	160117371	+	TGTGCATCCAATGCAAAGAG	0.3599	0.6655	0.6472	0.5417	0.4051	0.6499	0.675	1.0578	0.4213	0.2356	Dchs1
chr1	160117403	160117423	+	AAAGCCGCCCATGGGGTCCC	0.4093	0.4596	0.5886	0.3378	0.2305	0.3816	0.4581	-0.2919	-0.2477	0.0136	Dchs1
chr1	160117483	160117503	+	AGGCTGGCAGCGTACTCCCG	0.7181	0.5297	0.7574	0.7145	0.6551	0.7385	0.5997	0.6255	0.1566	0.1659	Dchs1
chr1	160117498	160117518	+	TCCCGTGGGTAAAACTGAGG	0.3232	0.5742	0.6725	0.4649	0.57	0.6459	0.3504	0.3703	-0.0316	0.0191	Dchs1
chr1	160117562	160117582	+	TGGACTTGAGACCTCCCTGG	0.45	0.6781	0.6725	0.6203	0.6958	0.7059	0.6229	0.9846	0.6928	0.4085	Dchs1
chr1	160117658	160117678	+	CTGTTTACTTACCCCATCGA	0.7743	0.5494	0.5411	0.5575	0.3806	0.5967	0.6032	0.3676	0.2506	0.1896	Dchs1
chr1	160117693	160117713	+	AGTCAAAGCTTGAAGGTCCC	0.3438	0.527	0.6638	0.144	0.4135	0.6254	0.4934	0.1774	0.3383	0.1589	Dchs1
chr1	160117715	160117735	+	GTCACGGTCCAGGATCCGGG	0.7201	0.6734	0.7574	0.6187	0.5845	0.7302	0.7097	1.2902	0.6199	0.7931	Dchs1
chr1	160117752	160117772	+	CTGTGGGCATCAATGCGGAA	0.4266	0.5158	0.5789	0.5247	0.237	0.5518	0.3716	-0.5609	-0.6495	0.1852	Dchs1
chr1	160117829	160117849	+	TGGGCCACTGTCGGCATCTG	0.2678	0.4917	0.6441	0.7039	0.6425	0.6174	0.416	0.4903	-0.1013	0.0363	Dchs1
chr1	160122917	160122937	+	GCAGGAAACAGGTTCCGGGC	0.2766	0.4911	0.6358	0.4845	0.5097	0.6373	0.4768	0.0319	-0.018	0.1107	Dchs1
chr1	160123098	160123118	+	ATAGTCCAATGTGGCAGCTG	0.3108	0.6256	0.6158	0.5744	0.5576	0.6728	0.6839	0.6949	0.2464	0.2273	Dchs1
chr1	160123125	160123145	+	GATGCCTGACGTAGGATCAA	0.7889	0.4965	0.6024	0.4578	0.3324	0.5395	0.6409	0.5799	0.6009	0.2569	Dchs1
chr1	160123179	160123199	+	ACTGTAAGTGACCTGACCAT	0.4943	0.5996	0.645	0.6494	0.4999	0.6749	0.6497	0.7121	0.7634	0.5859	Dchs1
chr1	160123268	160123288	+	GAGGCTCAGGTCGGTAGAGC	0.4696	0.4646	0.5744	0.4597	0.4786	0.6278	0.5001	0.4171	0.5557	0.0113	Dchs1
chr1	160123339	160123359	+	AAGGCAGCTTCAGCCCGAAG	0.2884	0.6428	0.7008	0.684	0.5899	0.6645	0.5962	0.9095	0.6255	0.1326	Dchs1
chr1	160123342	160123362	+	GCAGCTTCAGCCCGAAGTGG	0.3146	0.5714	0.5625	0.6075	0.5784	0.6722	0.5874	0.9544	0.4724	0.3135	Dchs1
chr1	160123493	160123513	+	CTTCCAGGGACACATTGACG	0.7036	0.6455	0.743	0.2534	0.5289	0.6712	0.6007	0.3774	-0.0373	0.0766	Dchs1
chr1	160123552	160123572	+	CGAGCAACAAGTTGTCCCGG	1.0	0.6808	0.6016	0.3574	0.5785	0.7055	0.5008	0.4484	-0.0098	0.1988	Dchs1
chr1	160123626	160123646	+	CATGGAGGGCTGATTGTCAT	0.3906	0.5331	0.7063	0.6153	0.4104	0.4384	0.3138	-0.4173	-0.2499	0.0925	Dchs1
chr1	160123933	160123953	+	TATCGGCTTTGATTGAAAGC	0.3984	0.4546	0.6685	0.101	0.0186	0.5365	0.2272	-0.8393	-0.9436	0.1097	Dchs1
chr1	160123979	160123999	+	GTGTCACATCTAGCAGGGCC	0.3849	0.4008	0.4737	0.3287	0.1915	0.4907	0.3079	-0.3699	-0.7351	0.0187	Dchs1
chr1	160124083	160124103	+	GCAATGACCAGCTCAGGCAC	0.2444	0.4751	0.5589	0.4012	0.3789	0.6311	0.5877	0.6124	0.4485	0.3875	Dchs1
chr1	160124159	160124179	+	CACCAGATAGCGCATACCCT	0.5793	0.4914	0.6736	0.2901	0.4183	0.5813	0.4964	-0.3034	0.041	0.0703	Dchs1
chr1	160163295	160163315	+	CATACGCATGGCTCGTTCGT	1.0	0.5191	0.6969	0.4501	0.2112	0.4269	0.4699	0.0593	0.2129	0.1879	Mrpl17
chr1	160198138	160198158	+	CCAACTCATTGTCCCAATTT	0.5314	0.1493	0.6028	0.3057	0.1261	0.273	0.1091	-1.6861	-0.9242	0.0114	Gvinp1
chr1	160199051	160199071	+	TTCCTCCAGGAGGGCCATTA	0.3896	0.3448	0.6075	0.5298	0.1451	0.1646	0.0875	-1.219	-0.2516	0.0293	Gvinp1
chr1	160200974	160200994	+	CTGATTGATCCACTGTATGA	0.672	0.4823	0.5886	0.2692	0.2203	0.5483	0.5552	0.0156	0.1039	0.1627	Gvinp1
chr1	160282826	160282846	+	TCACAAAGGTTGCCAACTCA	0.31	0.5711	0.5684	0.2962	0.2619	0.5224	0.4017	-0.1254	-0.2354	0.0324	Gvin1
chr1	160458992	160459012	+	TTGACAGAAGGGATAGTGCA	0.7207	0.6468	0.5542	0.6085	0.4491	0.6282	0.6819	0.8321	0.597	0.2436	Olr205
chr1	160459367	160459387	+	TAGCACTCCATTGCTGGTTA	0.5123	0.3868	0.617	0.6218	0.3403	0.4531	0.3669	-0.6093	-0.3725	0.0318	Olr205
chr1	160512623	160512643	+	AGGGTATTGCATGGTGTAGA	0.2849	0.4444	0.5319	0.4871	0.3976	0.5647	0.4947	0.1779	0.2114	0.0543	Olr208
chr1	160565961	160565981	+	TTTTCAGCAATGACATTGGG	0.3247	0.617	0.6186	0.4745	0.0	0.4648	0.4934	-0.937	-1.0245	0.5239	Olr210
chr1	160566197	160566217	+	GGTTCCTCCATTGTTGAAGT	0.7939	0.4529	0.5975	0.3564	0.1082	0.5053	0.3299	-0.1519	-0.3793	0.2527	Olr210
chr1	160684354	160684374	+	ATGTCAGTGCCAAGAACATC	0.5975	0.4261	0.417	0.4591	0.099	0.3982	0.3691	-0.3043	0.5193	0.0809	Olr217
chr1	160696384	160696404	+	GTAGGAAGTACATGGGTACA	0.2082	0.6152	0.5319	0.4153	0.5063	0.6059	0.6922	0.6581	0.7396	0.2207	Olr218
chr1	160777752	160777772	+	AAGTAATGATTGATTAGGTT	0.2534	0.3709	0.5458	0.441	0.1272	0.4535	0.3734	-0.7056	-0.1763	0.0453	Olr222
chr1	160777759	160777779	+	GATTGATTAGGTTTGGTCCC	0.2168	0.4728	0.5691	0.1129	0.1921	0.4397	0.4862	0.0629	-0.0228	0.194	Olr222
chr1	160777764	160777784	+	ATTAGGTTTGGTCCCTGGTA	0.5586	0.364	0.6827	0.6882	0.3468	0.5921	0.3279	-0.2206	-0.0467	0.03	Olr222
chr1	160778027	160778047	+	TAGAAAGTGGACTAGCATCT	0.3482	0.4437	0.5886	0.3636	0.2206	0.4812	0.5496	-0.1315	0.2501	0.0371	Olr222
chr1	160796349	160796369	+	AGGGAATACAAGGATGACAA	0.207	0.6433	0.6216	0.5341	0.5427	0.6744	0.6883	0.6409	0.1894	0.1109	Olr223
chr1	160796409	160796429	+	CATACAAGCCAACTTAAGGA	0.2679	0.5311	0.645	0.2721	0.1674	0.6586	0.6526	0.4362	0.2547	0.2206	Olr223
chr1	160796496	160796516	+	GTACACCTTTGCCATGGAGA	0.5893	0.5923	0.617	0.2516	0.3737	0.6459	0.4735	0.2802	-0.1417	0.3759	Olr223
chr1	160796523	160796543	+	GCCACTCACCCAGGAACTGA	0.2404	0.5616	0.4787	0.2319	0.3903	0.6012	0.6168	0.5928	0.337	0.1028	Olr223
chr1	160796583	160796603	+	ATAGCGAAGGGGCCAACATA	0.6971	0.4524	0.6345	0.4532	0.4034	0.6364	0.4249	0.1157	0.8942	0.2925	Olr223
chr1	160813217	160813237	+	TAGCTGCATGCAGTAAACTG	0.5759	0.7247	0.6286	0.5934	0.5688	0.6979	0.8268	1.5655	0.9792	0.2107	Olr224
chr1	160813246	160813266	+	TGACTGGATATCGAAGAGGG	0.2571	0.7098	0.6144	0.6731	0.5749	0.6831	0.6383	1.3489	0.6751	0.4667	Olr224
chr1	160813391	160813411	+	GAGGAATCCATCTAGCATCT	0.321	0.4608	0.5886	0.3615	0.1617	0.4158	0.4322	-0.2276	0.1388	0.0147	Olr224
chr1	160827596	160827616	+	CGGTCCCAGCAGAATAAAAA	0.3717	0.4031	0.6025	0.2531	0.1559	0.4189	0.2171	-1.0279	-0.6887	0.1563	Olr226
chr1	160827814	160827834	+	TACTGACAATGACGGGGTAG	0.7766	0.5785	0.5541	0.5521	0.4445	0.5824	0.3739	-0.7792	-0.9467	0.0599	Olr226
chr1	160828164	160828184	+	ACTCGCAGTGGGGCAGGAGC	0.2056	0.3317	0.6531	0.3097	0.2131	0.4883	0.3398	-0.451	-0.3134	0.0411	Olr226
chr1	160863677	160863697	+	GGGAAACAGTCTCATTATTT	0.3281	0.1819	0.5886	0.3266	0.1525	0.3319	0.1053	-1.8462	-0.7709	0.0431	Olr227
chr1	160948122	160948142	+	CGGAAATAGCCTCATCATTC	0.3493	0.3948	0.5886	0.2283	0.0	0.2965	0.1481	-1.56	-0.7082	0.024	Olr230
chr1	160957199	160957219	+	CATTTACCTAGTTACACTCT	0.4751	0.4932	0.5691	0.1437	0.0	0.4058	0.2509	-0.9657	-0.4965	0.005	Olr231
chr1	160957544	160957564	+	TTGGTTCTCGGGGTTCCCGG	0.6081	0.6346	0.7338	0.7368	0.6284	0.6579	0.6026	0.4516	-0.008	0.5666	Olr231
chr1	160957640	160957660	+	CAGCCCCCCTGTCATAGCCC	0.4747	0.4799	0.6453	0.3057	0.3322	0.641	0.5764	0.402	0.3995	0.1519	Olr231
chr1	161028505	161028525	+	GTGTGCACTGCTAGCTGTGA	0.3164	0.4912	0.4986	0.485	0.385	0.6359	0.5302	0.1751	0.2595	0.0564	Olr234
chr1	161028622	161028642	+	CAGTGGGCTCCTAGTATCTT	0.5331	0.3854	0.5364	0.5366	0.3831	0.3406	0.2849	-0.9575	-0.192	0.0869	Olr234
chr1	161071084	161071104	+	CCACAAACGGTAGTCCTTTA	0.9338	0.2564	0.6028	0.4011	0.1714	0.3083	0.1081	-1.651	-0.4896	0.0977	Nlrp14
chr1	161071093	161071113	+	GTAGTCCTTTATGGAGCTGC	0.2549	0.4566	0.4503	0.3047	0.3665	0.6062	0.4587	0.0253	-0.164	0.1293	Nlrp14
chr1	161071326	161071346	+	ACTTGATAGTTTTGATGAGC	0.3017	0.379	0.4167	0.1611	0.0	0.2942	0.0555	-1.6941	-1.4857	0.0117	Nlrp14
chr1	161071370	161071390	+	AGTTCGCACTGTGTAGAGAT	0.2632	0.4935	0.5536	0.4312	0.4203	0.651	0.4751	0.007	0.2678	0.1135	Nlrp14
chr1	161071771	161071791	+	AGCTTATTTCCACGCATAGC	0.7711	0.329	0.4703	0.038	0.0	0.2314	0.0813	-1.5453	-1.2931	0.0248	Nlrp14
chr1	161071841	161071861	+	AGGCCGCTGTTGAAGGCATT	0.4851	0.3823	0.6736	0.5119	0.4108	0.3958	0.243	-1.0894	-0.1295	0.0458	Nlrp14
chr1	161072109	161072129	+	CCATTTTCATGACCCTCATT	0.6178	0.2898	0.5411	0.3131	0.0	0.2518	0.043	-1.6647	-1.1268	0.0696	Nlrp14
chr1	161072166	161072186	+	TAAAGACAGAGTACAACAAC	0.2254	0.4395	0.5212	0.4892	0.217	0.5853	0.4593	-0.1331	0.3649	0.0216	Nlrp14
chr1	161072463	161072483	+	GGCAGACTTGAGAAATATGT	0.3266	0.4713	0.54	0.3237	0.2963	0.5563	0.3667	-0.1067	-0.0211	0.1633	Nlrp14
chr1	161072483	161072503	+	TGGACCCCACAGCTGAAATT	0.4341	0.3812	0.6642	0.435	0.2227	0.4041	0.256	-0.5469	0.417	0.2319	Nlrp14
chr1	161073923	161073943	+	CTGTTAGAATCATCCACTAC	0.4689	0.5044	0.527	0.3868	0.2296	0.4768	0.2974	-0.8041	-0.1007	0.0351	Nlrp14
chr1	161116904	161116924	+	GAAACCGCTTTCGGCAAGTA	1.0	0.4825	0.5603	0.4323	0.2622	0.4673	0.2345	-0.8394	-0.5519	0.0672	LOC108349440
chr1	161117032	161117052	+	AGACATGAACGGCAAGTCCC	0.8241	0.4943	0.5684	0.3542	0.4112	0.6315	0.6716	0.3543	0.4686	0.2648	LOC108349440
chr1	161117180	161117200	+	AGGCGCCCTCCCTCCCGGGG	0.312	0.5137	0.7292	0.7601	0.6117	0.513	0.1893	-0.3211	-0.414	0.046	LOC108349440
chr1	161117422	161117442	+	GCCGCGCCGAGACCCGTACC	0.8299	0.3949	0.6831	0.3276	0.4674	0.6204	0.4644	0.225	0.2439	0.0187	LOC108349440
chr1	161117540	161117560	+	GACTACACCTACCGCGACTA	1.0	0.4982	0.4986	0.3582	0.4098	0.6292	0.6054	0.3054	0.0819	0.0679	LOC108349440
chr1	161326577	161326597	+	TGTGAGCCTGCTAACTCTCG	0.6227	0.589	0.7524	0.3783	0.5744	0.7131	0.5627	0.935	0.283	0.1675	Syt9
chr1	161326590	161326610	+	ACTCTCGTGGTTACCGCCTG	0.7383	0.588	0.7288	0.6852	0.6146	0.6474	0.4025	0.6652	-0.0044	0.0879	Syt9
chr1	161326639	161326659	+	TCGTGTCTTGGAAACTGTGC	0.3828	0.255	0.5411	0.3402	0.3151	0.6203	0.3123	-0.7522	-0.7926	0.0473	Syt9
chr1	161326648	161326668	+	GGAAACTGTGCTGGGTTCCG	0.2639	0.5349	0.6158	0.4125	0.5909	0.6408	0.5412	0.3198	-0.3346	0.36	Syt9
chr1	161326671	161326691	+	CGAGAGCGAGGCCTGTTCTC	0.4553	0.4319	0.6689	0.4765	0.4212	0.4015	0.3763	-0.1361	0.3906	0.1319	Syt9
chr1	161341351	161341371	+	AGGTCACTGGACAACGACGA	0.6285	0.6171	0.5553	0.488	0.5662	0.725	0.6065	0.7248	0.2735	0.3019	Syt9
chr1	161341416	161341436	+	CTTAAAATACGACTGCGACT	0.9586	0.5393	0.6166	0.158	0.0	0.361	0.2495	-0.5688	-0.4976	0.2465	Syt9
chr1	161341474	161341494	+	CTGCCCGCCAAGGACTTCTC	0.6808	0.3672	0.6784	0.3279	0.2377	0.3488	0.0929	-1.212	-0.5708	0.0122	Syt9
chr1	161341680	161341700	+	CCATGACTTGATTGGTCAAG	0.3685	0.6007	0.5399	0.4477	0.2519	0.4722	0.3469	-0.032	-0.4123	0.2091	Syt9
chr1	161341704	161341724	+	GGTGGACCACTTCTTCGACT	0.5376	0.4881	0.6591	0.4408	0.291	0.4844	0.3959	0.0082	0.2218	0.2868	Syt9
chr1	161399865	161399885	+	GCTCTTTCAACAGGATAATG	0.3257	0.5263	0.5621	0.2782	0.3548	0.5446	0.488	0.3717	0.0464	0.3124	Syt9
chr1	161399871	161399891	+	TCAACAGGATAATGTGGACC	0.426	0.4601	0.5177	0.2879	0.3181	0.5893	0.3478	0.0807	-0.2131	0.0423	Syt9
chr1	161478652	161478672	+	CTACCAGCGCTTCCAAGTCT	0.5236	0.4352	0.5637	0.4199	0.223	0.4581	0.4528	-0.6406	-0.2634	0.073	Olfml1
chr1	161482040	161482060	+	AAAAAACCTATCCACCATGC	0.2768	0.4874	0.5886	0.16	0.0	0.3209	0.3314	-0.5533	-0.3508	0.0204	Olfml1
chr1	161482103	161482123	+	GGATAACCTTGCCCTGAGAG	0.5871	0.593	0.6392	0.3475	0.5402	0.6808	0.5663	0.754	-0.2013	0.4087	Olfml1
chr1	161500374	161500394	+	GAAAATAGTGAAGAAGACCG	0.2438	0.7106	0.5625	0.3229	0.4845	0.6953	0.6747	1.4203	0.4364	0.8486	Olfml1
chr1	161500391	161500411	+	CCGTGGACCCAGAGGGCTCT	0.2124	0.4272	0.5694	0.4294	0.2822	0.364	0.4014	-0.3163	-0.0886	0.0097	Olfml1
chr1	161500438	161500458	+	GCTAAAGTGTATCTATTAGC	0.8315	0.4749	0.535	0.1218	0.045	0.4601	0.209	-0.133	0.4532	0.3467	Olfml1
chr1	161500460	161500480	+	GATCCAGAAACAACACAGTT	0.2977	0.3732	0.5633	0.3177	0.2496	0.493	0.3339	-0.7955	-0.4572	0.1026	Olfml1
chr1	161500507	161500527	+	ATGGAAGATAGTGTGAAGCC	0.4624	0.6003	0.5886	0.4036	0.254	0.5473	0.5989	0.0122	-0.1459	0.0594	Olfml1
chr1	161500538	161500558	+	AGCTAACCTTACCACTTTCC	0.401	0.3578	0.5411	0.2348	0.1606	0.4234	0.3245	-0.717	0.1133	0.0219	Olfml1
chr1	161500638	161500658	+	TAATCTGCAGAAGAAGACTG	0.3145	0.7003	0.5434	0.4192	0.4358	0.6924	0.7042	1.3803	0.7124	0.5297	Olfml1
chr1	161560449	161560469	+	TCTCATCGAGGACCTGAGAC	0.2824	0.5016	0.6733	0.2058	0.3325	0.5318	0.4286	-0.0524	-0.1963	0.2194	Ppfibp2
chr1	161560507	161560527	+	GCCCTCCTCAGCCAGATCCC	0.2583	0.4372	0.6311	0.1885	0.4437	0.5886	0.4974	0.4268	0.6159	0.1301	Ppfibp2
chr1	161593588	161593608	+	GAGCGTCCTCACAGATCAAG	0.2068	0.6168	0.5483	0.6272	0.3773	0.6704	0.4708	0.5321	0.0162	0.4559	Ppfibp2
chr1	161593630	161593650	+	TCGGGACCTTGAAGTGTGTC	0.5794	0.4427	0.5461	0.5192	0.4928	0.5371	0.3941	-0.2474	-0.461	0.0271	Ppfibp2
chr1	161605116	161605136	+	GCTGCTAAGTCGCACATCTC	0.7692	0.4224	0.6922	0.3459	0.307	0.4377	0.3362	-0.0946	0.3927	0.0819	Ppfibp2
chr1	161605174	161605194	+	GAGCTGAAGCTCAAGCTGGT	0.2442	0.6145	0.6263	0.3568	0.3677	0.6106	0.6133	0.4231	0.5553	0.3325	Ppfibp2
chr1	161616341	161616361	+	ACGAACGGAACCAGTATGAG	0.7505	0.5488	0.6158	0.4054	0.542	0.6668	0.6327	0.8668	0.4271	0.2752	Ppfibp2
chr1	161625528	161625548	+	CCACCGACTGAAAATGGGAA	0.2999	0.5429	0.6263	0.2937	0.4077	0.6296	0.3172	-0.3872	-0.8558	0.5316	Ppfibp2
chr1	161630099	161630119	+	TCCATTGCCACAGAAATCAT	0.2647	0.5104	0.5212	0.3642	0.1265	0.4221	0.3847	-0.3461	-0.0453	0.2789	Ppfibp2
chr1	161631617	161631637	+	GTCACTCCATAGTGTATCAA	0.8719	0.3987	0.5649	0.4016	0.3258	0.5757	0.357	-0.3519	-0.3063	0.0542	Ppfibp2
chr1	161631637	161631657	+	TGGGAACCAGACATCCCCGG	0.8574	0.7	0.6725	0.8674	0.6697	0.7121	0.583	0.7803	0.2964	0.389	Ppfibp2
chr1	161636053	161636073	+	CAGAAATACCCCACGTTACC	0.5728	0.4068	0.6028	0.1346	0.0016	0.3226	0.2444	-0.661	-0.3866	0.0276	Ppfibp2
chr1	161636816	161636836	+	GGGTTGCTGAAGATCGCGGC	1.0	0.4739	0.5977	0.5562	0.4058	0.6382	0.4578	0.2844	-0.1194	0.1666	Ppfibp2
chr1	161637292	161637312	+	GAACTCTCATCTACTTCATC	0.2114	0.392	0.6028	0.0787	0.1266	0.3716	0.2677	-0.76	0.2816	0.0374	Ppfibp2
chr1	161637365	161637385	+	CCAAAGGCATTAAGAAATTC	0.3437	0.2804	0.4597	0.0751	0.0	0.3175	0.0609	-1.589	-0.96	0.0215	Ppfibp2
chr1	161637982	161638002	+	CAACACTGATACACCGGGTA	0.9559	0.5385	0.6028	0.5505	0.5143	0.5842	0.389	-0.533	-0.5726	0.032	Ppfibp2
chr1	161637985	161638005	+	CACTGATACACCGGGTATGG	0.3483	0.5432	0.5683	0.4917	0.5577	0.6326	0.5586	0.4381	0.1287	0.0474	Ppfibp2
chr1	161638001	161638021	+	ATGGTGGAGTTTCGACGAGG	0.6549	0.5832	0.5577	0.8104	0.5127	0.6552	0.6234	0.5739	0.1311	0.0773	Ppfibp2
chr1	161644401	161644421	+	CCAATGCCCCCTTTGCCCAA	0.3842	0.5282	0.6405	0.3993	0.0586	0.3051	0.2827	-0.569	-0.7036	0.5557	Ppfibp2
chr1	161644439	161644459	+	TGTACATGGCTGCAGGATTT	0.381	0.3121	0.6922	0.3504	0.2283	0.3499	0.1993	-0.95	-0.1017	0.004	Ppfibp2
chr1	161659890	161659910	+	TTATAGAACAGGCGCCCCGT	1.0	0.5764	0.5552	0.4928	0.1572	0.5499	0.5169	0.4479	0.5287	0.3801	Cyb5r2
chr1	161659907	161659927	+	CGTTGGCCCCCGAAAAAGAA	1.0	0.4839	0.615	0.3623	0.1322	0.4773	0.2729	-0.1381	-0.3463	0.5991	Cyb5r2
chr1	161660731	161660751	+	AAATCCTTGATCATCGTCAC	0.5349	0.518	0.5411	0.272	0.2785	0.53	0.4639	0.017	0.1266	0.0346	Cyb5r2
chr1	161660787	161660807	+	TGTTAATTTGTGCCAAGAGA	0.2145	0.402	0.5347	0.2583	0.1818	0.604	0.0938	-0.6385	-0.8288	0.1089	Cyb5r2
chr1	161663074	161663094	+	CAGTCCAAATCGGAACCTTC	0.5571	0.4174	0.5068	0.3332	0.2322	0.372	0.2162	-1.1003	-0.4712	0.0824	Cyb5r2
chr1	161663094	161663114	+	TGGTGTTGTGGTTGATTTGC	0.232	0.2377	0.4028	0.4095	0.2709	0.3785	0.1074	-0.8397	-0.6074	0.0324	Cyb5r2
chr1	161663355	161663375	+	AATCAAGGGCAGCGGGTACT	0.6028	0.442	0.6496	0.4682	0.0528	0.2627	0.1743	-0.7431	-0.1027	0.0144	Cyb5r2
chr1	161663430	161663450	+	TAAGGCTAAGAGAATCACGA	0.577	0.7027	0.6358	0.2108	0.368	0.6916	0.6647	1.3195	1.1121	0.5622	Cyb5r2
chr1	161663448	161663468	+	GATGGCCCTGGCGACAGGTC	0.538	0.4091	0.7017	0.6138	0.5117	0.5411	0.445	-0.0425	0.0197	0.0283	Cyb5r2
chr1	161663454	161663474	+	CCTGGCGACAGGTCTGGTCC	0.3996	0.4687	0.7205	0.4974	0.4342	0.5683	0.5554	0.3746	0.256	0.02	Cyb5r2
chr1	161663497	161663517	+	ATCTCAGATCTCATCCACTC	0.3553	0.4418	0.5411	0.3563	0.3355	0.5092	0.3993	-0.1592	0.1572	0.0194	Cyb5r2
chr1	161705627	161705647	+	TACCAGTCTGGACGTGTTCA	0.4282	0.4473	0.5838	0.2832	0.3678	0.491	0.3327	-0.5905	-0.5316	0.034	Ovch2
chr1	161705801	161705821	+	GCGACCCTCCTGAATCTCCC	0.3453	0.4605	0.65	0.0652	0.3997	0.6202	0.3977	0.1018	0.1166	0.2555	Ovch2
chr1	161706363	161706383	+	GAGAAAGGTCTTCCCAGTAA	0.3215	0.4867	0.6028	0.6799	0.5141	0.6079	0.3712	-0.6437	-0.3471	0.0961	Ovch2
chr1	161706415	161706435	+	CATTCCTCGTGAGTCAAAAT	0.5291	0.3738	0.6117	0.4135	0.0	0.336	0.1713	-0.5993	0.0504	0.3381	Ovch2
chr1	161706772	161706792	+	TTAAATTGTTCTCCTGGCTC	0.4198	0.3907	0.5886	0.3003	0.0	0.447	0.424	-0.6001	-0.7202	0.17	Ovch2
chr1	161706797	161706817	+	GACACACGGGCCTCACAAAC	0.6257	0.4171	0.5637	0.3968	0.4151	0.5229	0.3152	-0.5981	-0.0016	0.0073	Ovch2
chr1	161707189	161707209	+	ATAGTTCATAGGTTTTTTGG	0.2214	0.5574	0.6913	0.3735	0.3595	0.67	0.4786	-0.9024	-0.6825	0.2976	Ovch2
chr1	161707213	161707233	+	GAACTGCGGGTGTATGATGA	0.4595	0.5839	0.6877	0.4879	0.495	0.6995	0.5647	0.6382	0.1985	0.0378	Ovch2
chr1	161707222	161707242	+	GTGTATGATGATGGTTTCAA	0.2436	0.5404	0.4703	0.6464	0.3983	0.5658	0.404	0.0941	0.336	0.1909	Ovch2
chr1	161707251	161707271	+	TTTGTTCTCCTGGTTCGGCT	0.3033	0.4609	0.6922	0.3153	0.0	0.4278	0.2525	-0.8857	-1.1965	0.2073	Ovch2
chr1	161711027	161711047	+	GATAGGAACCCTTTTCCACT	0.3918	0.4988	0.6685	0.0682	0.2228	0.3452	0.3191	-1.4416	-1.0728	0.3496	Ovch2
chr1	161743308	161743328	+	AGCACCCGATCCAAGCTGGA	0.3688	0.6048	0.617	0.1915	0.3802	0.6149	0.648	0.5264	0.531	0.2434	Olr237
chr1	161760297	161760317	+	TCTGATCAACATAATTATGC	0.4528	0.4785	0.6166	-0.0844	0.0	0.4424	0.4336	-0.1161	0.3623	0.082	Olr239
chr1	161760315	161760335	+	GCTGGCATTGCCCAATACGG	0.2391	0.6766	0.6614	0.6394	0.4932	0.68	0.6823	1.1442	0.6226	0.5489	Olr239
chr1	161784310	161784330	+	ACATGGGCTGGTCCTACCTG	0.4663	0.6156	0.6911	0.604	0.6113	0.7024	0.6133	1.0131	0.5547	0.2223	Olr240
chr1	161814023	161814043	+	TATGTTGGTGGCTGTACAAA	0.4419	0.4006	0.6024	0.6603	0.3541	0.5053	0.3397	-0.3946	0.0295	0.2467	Olr241
chr1	161842764	161842784	+	CTCTGCTGGAACCATCATTG	0.701	0.6771	0.6392	0.2688	0.519	0.6596	0.602	0.3285	0.0321	0.0335	Olr242
chr1	161900488	161900508	+	GAAAAAGTGATTGACGCCAT	0.9842	0.5266	0.5744	0.6083	0.4676	0.5797	0.3	-0.6609	-0.6907	0.0387	Olr244
chr1	161900574	161900594	+	TGTACGCAATTAGGAGCAAT	0.7402	0.4273	0.516	0.3683	0.1915	0.4542	0.2819	-0.629	-0.09	0.1137	Olr244
chr1	161928228	161928248	+	ATAATGGCTTCCTGTGTCAT	0.3404	0.3958	0.5696	0.4835	0.2907	0.4467	0.2123	-0.8843	-0.6714	0.0665	Olr245
chr1	161950184	161950204	+	ATCAATCTGCTGCTTCCTGC	0.228	0.2484	0.6358	0.0199	0.1775	0.5581	0.2431	-0.9325	-0.9793	0.1393	Olr246
chr1	161950199	161950219	+	CCTGCTGGGGGCATCATACT	0.4604	0.2709	0.6875	0.629	0.1466	0.2937	0.1167	-0.7971	-0.198	0.0194	Olr246
chr1	161950203	161950223	+	CTGGGGGCATCATACTTGGG	0.3921	0.5749	0.7102	0.8103	0.621	0.6588	0.649	0.161	-0.124	0.2702	Olr246
chr1	161950257	161950277	+	TTTGTGAACCTAAACTTCTG	0.2332	0.621	0.724	0.2194	0.116	0.4265	0.1808	-0.4589	-0.8425	0.1298	Olr246
chr1	161950317	161950337	+	CCACTTGTGAAACTTTCTTG	0.2152	0.5308	0.6583	0.2158	0.2989	0.5591	0.5374	-0.5016	-0.5065	0.2307	Olr246
chr1	161968886	161968906	+	GGGACTTGAATGTTTTCTTT	0.2043	0.3297	0.6075	0.4138	0.2738	0.3457	0.0474	-1.516	-1.2078	0.1111	Olr247
chr1	161968982	161969002	+	CTATTTCCAGTTGCTCCTCG	0.2071	0.5814	0.625	0.349	0.3773	0.5965	0.4072	-0.3257	-0.7088	0.6415	Olr247
chr1	161969165	161969185	+	TACAGTTGGATTAGTTATTG	0.3789	0.4287	0.5874	0.4958	0.4607	0.5625	0.2889	0.0017	-0.0179	0.0091	Olr247
chr1	162034362	162034382	+	TAATGCTTCCCTAATTGTAA	0.3134	0.4056	0.5553	0.0858	0.055	0.4536	0.1076	-0.9693	-0.3854	0.1829	Olr250
chr1	162219847	162219867	+	ACCAACTGAACACAGACTTG	0.3043	0.597	0.6583	0.1348	0.4048	0.6451	0.5525	0.5232	0.2449	0.0708	Olr257
chr1	162268232	162268252	+	GTTGGGGCATCATATGTGGG	0.4606	0.5783	0.7524	0.669	0.5323	0.6431	0.654	0.8572	0.207	0.6569	Olr260
chr1	162461215	162461235	+	ATATATGTAGTAACCATGTC	0.3495	0.4264	0.527	0.2677	0.2866	0.5191	0.2749	-0.3742	-0.1643	0.0908	Olr270
chr1	162529562	162529582	+	ATCTTCTGAGTCATCAGGAT	0.2582	0.4608	0.5411	0.4601	0.3048	0.5555	0.3587	-0.7027	-0.4101	0.0659	Olr1875
chr1	162591759	162591779	+	GAAAAAGTGATTTACTCTAT	0.2222	0.2841	0.5603	0.1706	0.2282	0.338	0.1121	-1.5446	-0.7934	0.0239	Olr278
chr1	162724422	162724442	+	GATGATTTATCTCATTACCC	0.6187	0.5702	0.6166	0.1198	0.2374	0.5671	0.636	0.5611	0.6032	0.5076	LOC687119
chr1	162724425	162724445	+	GATTTATCTCATTACCCTGG	0.2925	0.5341	0.6246	0.3964	0.2627	0.6631	0.4314	-0.1945	-0.2878	0.1871	LOC687119
chr1	162724930	162724950	+	TTCTCGGCAGTGAATCTCAC	0.4836	0.4671	0.6261	0.2142	0.2501	0.5168	0.1823	-0.4334	-0.2298	0.2412	LOC687119
chr1	162843926	162843946	+	CATGCAAGTTCCAGTACTGC	0.5076	0.4898	0.5883	0.1905	0.0579	0.5208	0.4999	-0.4804	-0.4775	0.046	Olr283
chr1	162843958	162843978	+	TGAGATGTGGTTAATTTCAT	0.2613	0.338	0.5886	0.2858	0.387	0.3982	0.1976	-1.1805	-0.6905	0.101	Olr283
chr1	162843991	162844011	+	GGGAAAACTGAACACCCATA	0.2625	0.5175	0.5744	0.5411	0.4294	0.5972	0.351	-0.3559	0.0393	0.5902	Olr283
chr1	162857591	162857611	+	TACCAACATTTCAGGCGTGA	0.5724	0.5633	0.5177	0.4469	0.0	0.4076	0.2913	-0.193	-0.2611	0.1084	Olr282
chr1	162924069	162924089	+	ACCCCGCAGTACCTTGTGCC	0.4418	0.5042	0.6547	0.2712	0.2749	0.433	0.6096	0.2545	-0.146	0.0492	Nlrp10
chr1	162924378	162924398	+	ATGTCGCCGTTCACCCAGCA	0.8557	0.4877	0.6072	0.5924	0.3663	0.5153	0.4499	-0.0323	-0.0365	0.0476	Nlrp10
chr1	162924400	162924420	+	GGCTCCAGACTCTGCAAAGC	0.2253	0.414	0.4986	0.1647	0.2094	0.5105	0.3415	-0.2783	-0.2321	0.0186	Nlrp10
chr1	162924480	162924500	+	TAGTACGCGCTCGGCACGGC	0.9097	0.4211	0.527	0.4231	0.2626	0.5594	0.4243	0.0067	-0.1162	0.0187	Nlrp10
chr1	162924750	162924770	+	GGATCCTTGCATCACCACTA	0.368	0.4085	0.5553	0.2771	0.3629	0.6293	0.519	0.2259	0.2805	0.1981	Nlrp10
chr1	162924800	162924820	+	GAGCAAATAATGTCTCCACA	0.23	0.6205	0.6075	0.3398	0.3002	0.611	0.4192	0.5137	0.539	0.753	Nlrp10
chr1	162924867	162924887	+	GAGACTCCCTGAACTAGATG	0.5242	0.6231	0.6866	0.4024	0.5074	0.6868	0.5421	0.5927	0.0539	0.2738	Nlrp10
chr1	162926574	162926594	+	ACTCACCATTCAGACAAACC	0.3425	0.6426	0.645	0.2509	0.1956	0.5119	0.6347	0.8022	0.8274	0.1796	Nlrp10
chr1	162926727	162926747	+	CCCCTCGGGCCAGATGAAAT	1.0	0.3459	0.6453	0.4377	0.0594	0.2127	0.1017	-0.8953	-0.5939	0.0076	Nlrp10
chr1	162926745	162926765	+	ATTGGGTCACATCCCGTAAG	0.7391	0.5434	0.7665	0.5349	0.3605	0.5841	0.5396	0.4247	0.366	0.1508	Nlrp10
chr1	162934506	162934526	+	GCCTTTTCCTGGCGGCCGCG	0.5329	0.5612	0.6013	0.414	0.3729	0.5147	0.4172	-0.3799	-1.0685	0.6362	Eif3f
chr1	162934530	162934550	+	CAGGCTACATCCAGTCATTT	0.6114	0.3239	0.5461	0.317	0.2558	0.3321	0.1534	-1.3702	-0.2837	0.024	Eif3f
chr1	162934542	162934562	+	AGTCATTTTGGCCTCGATCG	1.0	0.5604	0.7146	0.3311	0.3978	0.6471	0.4882	-0.2139	-0.4236	0.1202	Eif3f
chr1	162934596	162934616	+	CCGAGTTATCGGAACCCTGC	1.0	0.3846	0.6216	0.2936	0.3944	0.5345	0.341	-0.6792	-0.5733	0.0474	Eif3f
chr1	162939897	162939917	+	CAAATGAGCTCATCCTAGGC	0.7102	0.514	0.6263	0.2066	0.0018	0.3409	0.3746	0.0857	0.4135	0.1127	Eif3f
chr1	162940323	162940343	+	GTGGACACGGGTCTTCAGAA	0.4067	0.5671	0.6311	0.4104	0.5453	0.6856	0.5642	0.3242	0.3349	0.2299	Eif3f
chr1	162941671	162941691	+	CTTCTTCCCCAGCACTTTAA	0.3099	0.2088	0.7063	0.2457	0.0	0.2292	0.0234	-1.5515	-0.8912	0.1288	Eif3f
chr1	163017688	163017708	+	GAAGCGCCAAGAGCCGCTGA	0.7051	0.6172	0.6689	0.4455	0.517	0.7001	0.6185	0.6994	0.4225	0.049	Tub
chr1	163017757	163017777	+	GTCAGAGGAGCAAGCCCCCC	0.3764	0.4605	0.5461	0.6454	0.6126	0.6246	0.4499	0.6211	0.7361	0.1105	Tub
chr1	163020011	163020031	+	GCTGCATCCGGGGGCCAGGG	0.2531	0.3917	0.7335	0.698	0.4027	0.4582	0.3175	-0.3902	-0.6482	0.1115	Tub
chr1	163021153	163021173	+	CACCAGCGGGCCAGCAACTC	0.7592	0.4348	0.6122	0.4248	0.4031	0.4041	0.4396	-0.0972	0.2078	0.0031	Tub
chr1	163023273	163023293	+	CACTCGGGACAAGAAGGGCA	0.2269	0.6003	0.5115	0.4562	0.5099	0.6252	0.4833	0.0633	-0.3928	0.1211	Tub
chr1	163023322	163023342	+	CTGCACCTAGACCGTGAAGA	0.3884	0.536	0.5603	0.642	0.3235	0.5862	0.4038	-0.3624	-0.5014	0.4346	Tub
chr1	163035401	163035421	+	CCATCCGAAAGGTCATATAT	1.0	0.3385	0.5209	0.2332	0.0715	0.3003	0.1738	-0.9237	0.2503	0.1269	Ric3
chr1	163044352	163044372	+	GATGCAGTAATCGTTTCTCT	0.493	0.4633	0.645	0.245	0.1267	0.3006	0.3827	-0.4387	0.173	0.1128	Ric3
chr1	163055816	163055836	+	TAGTTGAACAAGCTCAAAGT	0.3854	0.4968	0.5977	0.5589	0.2062	0.6093	0.6177	0.4723	0.6501	0.1524	Ric3
chr1	163056673	163056693	+	TTCCGGTGGGTGTTTCCGGG	0.5467	0.5291	0.7574	0.5226	0.5694	0.6239	0.4053	-0.2308	-0.7299	0.1173	Ric3
chr1	163057735	163057755	+	AAAATCCCGAAGCCATAGAT	0.6067	0.4052	0.5826	0.3701	0.0	0.3274	0.3448	-0.2492	0.424	0.134	Ric3
chr1	163057877	163057897	+	GACCATCTGAGGGTGCCGTG	0.4594	0.719	0.7197	0.5521	0.5559	0.6536	0.5681	0.6662	0.1314	0.4768	Ric3
chr1	163057894	163057914	+	GTGTGGTGATGCATCATAGG	0.8824	0.66	0.6485	0.6484	0.6907	0.6912	0.6492	0.729	0.4481	0.3686	Ric3
chr1	163086395	163086415	+	TCCGGGCCCGGTGGCGGCTC	0.4199	0.3181	0.6264	0.6223	0.5181	0.4998	0.3436	0.0899	-0.1282	0.0096	Ric3
chr1	163086424	163086444	+	CCCGCGGGACAAGAAGGCCT	0.2426	0.3613	0.5731	0.5672	0.4741	0.5609	0.4358	-0.2794	-0.6041	0.0663	Ric3
chr1	163135471	163135491	+	TCCGAGGGGACCCGACACAA	0.3062	0.6245	0.5306	0.6508	0.6085	0.6688	0.6139	0.962	0.7564	0.084	Lmo1
chr1	163135571	163135591	+	TCCCCATTCACAGCAATTCT	0.2454	0.3022	0.5354	0.1176	0.1949	0.3354	0.1944	-1.1183	-0.2473	0.0643	Lmo1
chr1	163135667	163135687	+	CAAGTGGGCTGAGAGGCGGC	0.2475	0.4837	0.6547	0.521	0.3997	0.5444	0.5492	0.647	0.4464	0.0422	Lmo1
chr1	163135708	163135728	+	GATTTGTCCGATTTGTCTGA	0.3238	0.4913	0.6069	0.204	0.0	0.3904	0.3684	-0.4578	-0.4238	0.4427	Lmo1
chr1	163137193	163137213	+	GCACAGGATGAGGTTAGCCT	0.2603	0.5442	0.6736	0.4703	0.0971	0.4389	0.594	-0.1787	-0.0855	0.694	Lmo1
chr1	163137205	163137225	+	GTTAGCCTTGGTGTAGAGAG	0.3648	0.5775	0.6472	0.7438	0.5479	0.704	0.6063	0.5353	-0.0577	0.2385	Lmo1
chr1	163339857	163339877	+	ACTCAAACACTTGTTCCAGG	0.3683	0.693	0.7004	0.4413	0.1774	0.5696	0.4438	0.4138	-0.0267	0.7776	Stk33
chr1	163354716	163354736	+	CTCCACATTTGAAGTTCTTG	0.25	0.4445	0.5874	0.1093	0.2637	0.4759	0.0913	-1.5353	-1.7315	0.037	Stk33
chr1	163355617	163355637	+	ATCACTGGAGAATTTCCTGC	0.2084	0.5093	0.5886	0.0789	0.298	0.5663	0.345	0.1013	0.2102	0.4845	Stk33
chr1	163480144	163480164	+	CCCAGGACTGGATACGGATC	0.7172	0.3446	0.6263	0.3769	0.5472	0.5617	0.4236	-0.2185	-0.0606	0.0087	Trim66
chr1	163480215	163480235	+	TGGCCAGACTTGGCACAGCC	0.2526	0.4129	0.5826	0.3749	0.3883	0.3455	0.3084	-0.9914	-1.1672	0.0473	Trim66
chr1	163480237	163480257	+	GGTGTGCCCAGACACTAGGC	0.3627	0.4073	0.6969	0.1513	0.3105	0.5903	0.5415	-0.0465	0.0613	0.1077	Trim66
chr1	163480276	163480296	+	CGTGCTCGCCAGGCTTGTGA	0.4364	0.4655	0.7347	0.3491	0.271	0.613	0.5078	0.3619	0.2686	0.0681	Trim66
chr1	163480281	163480301	+	TCGCCAGGCTTGTGATGGCC	0.3406	0.3272	0.5117	0.5943	0.3108	0.4654	0.2531	-0.7408	-1.1302	0.0181	Trim66
chr1	163480303	163480323	+	GGAGGAATCACCCCTCGGGT	0.7533	0.3905	0.6311	0.3272	0.5943	0.6432	0.4345	0.3289	0.2297	0.2695	Trim66
chr1	163480309	163480329	+	ATCACCCCTCGGGTTGGGCG	0.4093	0.4324	0.748	0.357	0.3888	0.5822	0.4576	-0.4144	-1.2057	0.1752	Trim66
chr1	163480314	163480334	+	CCCTCGGGTTGGGCGTGGAC	0.6319	0.3992	0.6544	0.5583	0.4678	0.4873	0.2156	-0.7281	-0.9584	0.0223	Trim66
chr1	163480337	163480357	+	AAGGCGCCACGCACAAGGTT	0.69	0.4278	0.6014	0.6449	0.4368	0.6117	0.5045	0.099	0.5348	0.0546	Trim66
chr1	163480402	163480422	+	GTTTGAAACACTCATCAGGC	0.7507	0.5492	0.5833	-0.0552	0.0981	0.5749	0.3444	-0.0441	-0.0825	0.2224	Trim66
chr1	163480446	163480466	+	TCAGTAAGCTCGGAATTGTG	0.4307	0.6144	0.6381	0.4871	0.5159	0.6772	0.6791	0.7611	0.5054	0.2003	Trim66
chr1	163480450	163480470	+	TAAGCTCGGAATTGTGTGGG	0.709	0.5482	0.6158	0.5263	0.3934	0.5594	0.5369	0.1176	-0.4846	0.0091	Trim66
chr1	163480495	163480515	+	CCTGTGGATCTGTGGCTCGA	0.2319	0.4975	0.6448	0.4409	0.3206	0.5014	0.4964	0.2673	0.0286	0.0687	Trim66
chr1	163480567	163480587	+	GCCCATGATGCTCACTGAGG	0.2096	0.5845	0.6725	0.5598	0.4525	0.6316	0.5767	0.8986	0.3286	0.0361	Trim66
chr1	163490256	163490276	+	CCACATTCGGAGAAGAGTGC	0.4755	0.4784	0.6358	0.1303	0.2677	0.6031	0.4499	-0.2466	-0.2252	0.3405	Trim66
chr1	163490372	163490392	+	GGCTTTGGGCCCTCAGATGC	0.5775	0.3482	0.5021	0.3475	0.3672	0.5713	0.4416	0.0686	-0.1142	0.0098	Trim66
chr1	163492913	163492933	+	GTAGTTGATCTGCCCCACGA	0.4778	0.6521	0.65	0.4991	0.5907	0.7227	0.7274	1.251	1.1514	0.4444	Trim66
chr1	163493095	163493115	+	GCTGACTGGAAGCCAGGTGC	0.2157	0.3433	0.6247	0.366	0.4104	0.6026	0.4872	0.2091	0.0428	0.0327	Trim66
chr1	163493209	163493229	+	GGCTGAGCTTTAGCTTCTGA	0.3336	0.4953	0.5553	0.1878	0.2322	0.5215	0.2981	-0.4363	-0.5703	0.2227	Trim66
chr1	163493212	163493232	+	TGAGCTTTAGCTTCTGATGG	0.3439	0.5685	0.6725	0.2762	0.3537	0.6184	0.4832	0.1431	-0.2566	0.151	Trim66
chr1	163493227	163493247	+	GATGGTGGCCCAGCTGAACT	0.3681	0.4318	0.7017	0.5362	0.2303	0.4239	0.426	0.0918	0.0829	0.2923	Trim66
chr1	163493231	163493251	+	GTGGCCCAGCTGAACTTGGA	0.3003	0.605	0.6642	0.4045	0.4544	0.6728	0.6058	0.2281	0.2896	0.1044	Trim66
chr1	163493246	163493266	+	TTGGATGGAGGGTGTCTGTA	0.2132	0.3816	0.5933	0.676	0.5216	0.5009	0.508	-0.0226	0.2186	0.0349	Trim66
chr1	163493283	163493303	+	GCCCCTGGCTGCACATCTTG	0.3395	0.4654	0.6334	0.3999	0.4554	0.5729	0.4209	0.3188	-0.1602	0.1112	Trim66
chr1	163493305	163493325	+	GAGGGACGATGCACACGGGC	0.8413	0.3906	0.5495	0.493	0.5915	0.6591	0.398	-0.1014	-0.3585	0.0159	Trim66
chr1	163493642	163493662	+	GAGCGCCTCCTGCTGAGCCA	0.2873	0.3666	0.6784	0.4694	0.5413	0.6895	0.5283	0.2581	0.1207	0.3116	Trim66
chr1	163493650	163493670	+	CCTGCTGAGCCATGGGGGCC	0.2846	0.3032	0.6024	0.4396	0.0082	0.1555	0.1466	-1.3144	-1.611	0.0087	Trim66
chr1	163493751	163493771	+	CCTTCAGTGGTTATGCAGCC	0.6787	0.4532	0.5833	0.3358	0.2186	0.3471	0.3809	-1.0951	-1.3531	0.207	Trim66
chr1	163495269	163495289	+	CAGCTGCTTGGTCCAGAAGT	0.2484	0.4585	0.5731	0.5612	0.4303	0.5945	0.3681	-0.2464	-0.1847	0.0344	Trim66
chr1	163495358	163495378	+	GCTGCATCTGAAACACAATC	0.551	0.5212	0.5633	0.3275	0.1442	0.4348	0.4075	-0.1742	0.5426	0.4348	Trim66
chr1	163498653	163498673	+	TTCTCTCATTAGTAATGCCC	0.4203	0.4474	0.4784	0.2663	0.0917	0.6676	0.568	0.1648	0.1041	0.1329	Trim66
chr1	163499145	163499165	+	AAGCTCTTCTATGAGTCCAT	0.3149	0.4954	0.5886	0.5375	0.3675	0.4759	0.3265	0.2531	0.658	0.2408	Trim66
chr1	163499181	163499201	+	CTCGTTCATGAGGACCATCT	0.6374	0.4858	0.6358	0.4689	0.2783	0.2879	0.2318	-0.5713	-0.1932	0.018	Trim66
chr1	163502026	163502046	+	CTTTGCCGATGTCTGCAGGC	0.3145	0.4015	0.6117	0.1744	0.0	0.4615	0.2585	-0.3602	-0.4274	0.154	Trim66
chr1	163502046	163502066	+	TGGACTTCTTATGTGCCACC	0.4245	0.4417	0.5744	0.2697	0.0876	0.383	0.4814	-0.0737	-0.2695	0.1409	Trim66
chr1	163502076	163502096	+	CGCTTTCCAGAAGCATCCTC	0.4929	0.4049	0.4737	0.3619	0.3889	0.5091	0.3649	-0.4653	-0.1921	0.1867	Trim66
chr1	163503526	163503546	+	TTCTGTGCCCTTGCAAAGAG	0.2528	0.4123	0.5717	0.4368	0.3362	0.5959	0.2575	-0.4956	-0.9382	0.1587	Trim66
chr1	163503535	163503555	+	CTTGCAAAGAGTGGGCCCCC	0.4085	0.4	0.5883	0.453	0.4397	0.5211	0.3419	0.179	0.2071	0.0424	Trim66
chr1	163505033	163505053	+	CTGACTTACCCTGGCCATTG	0.3096	0.4473	0.6158	0.547	0.4794	0.5365	0.4168	-0.2652	-0.3971	0.0039	Trim66
chr1	163526465	163526485	+	GAGGTTTCATACTTACCACC	0.6586	0.477	0.4928	0.2876	0.4174	0.6551	0.4807	-0.0648	-0.0892	0.2183	Trim66
chr1	163526517	163526537	+	CTAGCTCCTGCAAGCAGCCC	0.3724	0.3572	0.5603	0.4075	0.388	0.5982	0.5887	0.1052	0.1241	0.2127	Trim66
chr1	163526544	163526564	+	AGGCCTTACAGAGCAGATGT	0.3502	0.647	0.5354	0.4329	0.4786	0.6517	0.6299	0.7402	0.8496	0.1015	Trim66
chr1	163559321	163559341	+	TGCCTCCCGCATCTGCTTGG	0.332	0.4611	0.7008	0.3965	0.3478	0.548	0.594	0.1906	-0.1634	0.0817	Dennd2b
chr1	163559956	163559976	+	GGGAGGTAGGTGTTACGAGA	0.3449	0.5927	0.5778	0.5797	0.5559	0.7002	0.6038	0.9306	1.0764	0.2651	Dennd2b
chr1	163560068	163560088	+	GTGCGCGCTTCAGCATTGAC	0.971	0.4754	0.5637	0.4754	0.3192	0.5125	0.3159	-0.2282	-0.0652	0.2692	Dennd2b
chr1	163560074	163560094	+	GCTTCAGCATTGACTGGATG	0.4025	0.5334	0.7002	0.2904	0.4725	0.6497	0.3694	0.0612	-0.5996	0.2346	Dennd2b
chr1	163560097	163560117	+	ACCAAGCGCTGTGTGTGGGC	0.3083	0.2674	0.6405	0.255	0.3951	0.6166	0.3568	-0.3465	-0.5966	0.0155	Dennd2b
chr1	163560679	163560699	+	TCACTTTCACTGTTCTCATC	0.2731	0.3469	0.6216	0.2059	0.0	0.2639	0.0493	-1.5461	-1.1091	0.0712	Dennd2b
chr1	163561535	163561555	+	CAATGAGGCTGTCTCAAGGC	0.3771	0.4628	0.5695	0.2911	0.4448	0.6028	0.5283	0.2032	0.1115	0.0647	Dennd2b
chr1	163561600	163561620	+	TATAGATAGAGTTAATTCTT	0.2301	0.3664	0.535	0.3261	0.2115	0.3588	0.1445	-0.9472	0.0831	0.0322	Dennd2b
chr1	163562570	163562590	+	AATGCGACGGGCCCTGCGGC	0.7722	0.3473	0.7394	0.4439	0.1897	0.521	0.3908	0.0128	-0.4877	0.0551	Dennd2b
chr1	163562615	163562635	+	GAGGCTGTCCTCATTGAGGC	0.2632	0.4235	0.617	0.3144	0.4368	0.635	0.5121	0.0507	-0.5028	0.1177	Dennd2b
chr1	163562688	163562708	+	CTATGCCTCTTGGGTAATCG	0.6532	0.5979	0.6155	0.3562	0.4741	0.6101	0.5899	0.0411	-0.561	0.4827	Dennd2b
chr1	163562698	163562718	+	TGGGTAATCGTGGCAAACGA	0.6114	0.5853	0.5684	0.505	0.4912	0.667	0.5934	0.6216	0.2052	0.5667	Dennd2b
chr1	163562737	163562757	+	AGTTCCCACTGCGCAGGGAC	0.3531	0.4746	0.5584	0.4211	0.4624	0.6286	0.4799	-0.3257	-0.3395	0.0784	Dennd2b
chr1	163565180	163565200	+	AACTGCATTACCTGCATGGG	0.3965	0.5358	0.5541	0.4165	0.482	0.613	0.4915	-0.0452	-0.5167	0.0166	Dennd2b
chr1	163565341	163565361	+	TCCTGCAGAGGAGGCAACGT	0.4104	0.6027	0.5128	0.4513	0.4649	0.6159	0.6366	0.7012	0.4096	0.1658	Dennd2b
chr1	163572873	163572893	+	AGTGCTTTTGGATCCAAACT	0.4195	0.365	0.645	0.3144	0.3454	0.5108	0.2205	-0.8605	-0.6255	0.0356	Dennd2b
chr1	163572930	163572950	+	GGGGTACAGGGACTGGAGAC	0.2054	0.4658	0.617	0.6127	0.5983	0.6341	0.4795	0.2445	0.2065	0.0437	Dennd2b
chr1	163577324	163577344	+	TGACCACGAATATCCTTCTT	0.7316	0.347	0.6028	0.3157	0.2776	0.3226	0.1543	-1.0936	0.0876	0.0863	Dennd2b
chr1	163577339	163577359	+	TTCTTTGGCCTCCGGGTGAC	0.3819	0.3407	0.5128	0.4573	0.0	0.2287	0.1656	-0.9412	-1.0651	0.0225	Dennd2b
chr1	163577419	163577439	+	ACCATTGCTTGGCTTCGGCT	0.7596	0.346	0.6358	0.2774	0.222	0.56	0.3665	-0.5084	-0.6066	0.0702	Dennd2b
chr1	163577455	163577475	+	CTCGTACTCAAAGGTACGCT	0.8268	0.4449	0.5319	0.2573	0.333	0.5229	0.3369	-0.4026	-0.6001	0.1077	Dennd2b
chr1	163577602	163577622	+	TGCCTCCCTGGCAACTCCGG	0.5487	0.5386	0.7008	0.5564	0.6023	0.647	0.544	0.9355	0.203	0.1539	Dennd2b
chr1	163577648	163577668	+	CTTACACTTGCAGTTCCTGC	0.4709	0.4334	0.645	0.1028	0.0	0.4855	0.3864	-0.5742	-0.7834	0.12	Dennd2b
chr1	163577721	163577741	+	TGTAGCAGCTGCTAGGGAGC	0.3665	0.3485	0.6591	0.2876	0.399	0.5911	0.4559	-0.2496	-0.1845	0.0157	Dennd2b
chr1	163577846	163577866	+	GCACTGGGCTCAGTCCGGCT	0.5258	0.4684	0.6547	0.5724	0.3924	0.5844	0.5028	-0.3512	-0.4559	0.1599	Dennd2b
chr1	163578004	163578024	+	GCAAGGGGATGGCACCACAC	0.2755	0.4756	0.6877	0.6559	0.5696	0.628	0.5172	0.48	0.6161	0.2225	Dennd2b
chr1	163578147	163578167	+	TCTCTCGGATACCCAGGTTG	0.4993	0.426	0.6614	0.4898	0.5466	0.6275	0.5104	0.6621	0.1702	0.1288	Dennd2b
chr1	163578185	163578205	+	CAACTCAGCAAGACACTCCG	0.4966	0.5945	0.6381	0.2497	0.553	0.6895	0.6151	0.6379	-0.0852	0.1682	Dennd2b
chr1	163578203	163578223	+	CGTGGGCCAGACCCTAGGAA	0.4008	0.4863	0.7252	0.545	0.6053	0.6695	0.471	0.422	0.3578	0.2051	Dennd2b
chr1	163578213	163578233	+	ACCCTAGGAATGGGGTGCTC	0.3399	0.3482	0.5791	0.2894	0.3502	0.3394	0.2861	-0.4614	-0.2985	0.0101	Dennd2b
chr1	163578279	163578299	+	CACCTTGAACGCTCTCCCTC	0.3146	0.4714	0.617	0.2165	0.38	0.4352	0.2508	-0.3121	-0.0663	0.0734	Dennd2b
chr1	163578353	163578373	+	GCCTTGAGGGTACAGATGGG	0.2928	0.6441	0.6485	0.5268	0.5633	0.6371	0.5992	0.7769	0.4024	0.0885	Dennd2b
chr1	163578365	163578385	+	CAGATGGGTGGTGAAGTGTC	0.7168	0.3828	0.5589	0.7486	0.5741	0.5676	0.5518	-0.3122	-0.1533	0.0094	Dennd2b
chr1	163578426	163578446	+	GCCGGTCCTTGAGAAGCACC	0.4487	0.4641	0.5354	0.361	0.5458	0.6714	0.5757	0.2293	-0.0317	0.1088	Dennd2b
chr1	163578442	163578462	+	CACCTGGGATTTAGAGTGGC	0.4207	0.3407	0.4739	0.333	0.4532	0.5295	0.2621	-1.1251	-1.3053	0.0188	Dennd2b
chr1	163578479	163578499	+	GAGGTTTCACTATCACTGAG	0.4873	0.6856	0.5767	0.4315	0.4623	0.6755	0.6313	0.5519	0.0779	0.2493	Dennd2b
chr1	163578487	163578507	+	ACTATCACTGAGTGGGTAGA	0.3212	0.4567	0.6071	0.3906	0.254	0.4948	0.3667	-0.3504	-0.1323	0.073	Dennd2b
chr1	163735071	163735091	+	GGCCGCGGCGCTGAACGCGG	0.4774	0.5425	0.6476	0.6801	0.5423	0.671	0.5807	0.6468	-0.1239	0.1077	Akip1
chr1	163735119	163735139	+	TCGGCTCGGGAGGGAAGTAT	0.5287	0.5536	0.5401	0.7634	0.4758	0.4883	0.3453	0.1225	0.5023	0.0373	Akip1
chr1	163735179	163735199	+	AGAGCGATCCAGAGGCTGCG	0.4372	0.5744	0.6865	0.3735	0.496	0.6652	0.702	0.7944	0.251	0.443	Akip1
chr1	163735217	163735237	+	AGGACCCCTACCAGGAACGA	0.6058	0.6728	0.5603	0.4652	0.5352	0.6832	0.7502	1.3444	0.9152	0.4009	Akip1
chr1	163747042	163747062	+	GTGTGCAGTGCATCCAGTAT	0.3799	0.4695	0.5695	0.6329	0.5526	0.5509	0.2956	-0.4053	0.026	0.1002	LOC499240
chr1	163747096	163747116	+	ACAAGAACGGTGGCAGTCCC	0.6874	0.4911	0.5826	0.5158	0.4277	0.5031	0.5403	0.0632	0.1546	0.0831	LOC499240
chr1	163748591	163748611	+	GAAAACTGAATGACATCCTC	0.2444	0.4563	0.54	0.2929	0.3151	0.5914	0.3266	-0.2059	-0.0105	0.0546	LOC499240
chr1	163748613	163748633	+	GAAACACCACTCTCCGCTGC	0.6357	0.3619	0.617	0.1218	0.2402	0.5635	0.2841	-0.3291	-0.5263	0.0124	LOC499240
chr1	163753424	163753444	+	GCGACGGACATGTCCCAGGG	0.7333	0.6852	0.7432	0.806	0.6128	0.6535	0.613	0.8673	0.3979	0.1644	LOC499240
chr1	163753462	163753482	+	GTCAGGGGCTTTCACGGTTG	0.9422	0.4167	0.7102	0.795	0.5994	0.63	0.5564	-0.3099	-0.4258	0.0424	LOC499240
chr1	163755690	163755710	+	ATAGTCACAGCGCCTGTAGT	0.8125	0.5214	0.6784	0.4397	0.1942	0.5224	0.4541	0.2109	0.4044	0.2824	Ascl3
chr1	163755821	163755841	+	CCGGGGCGTCGGGGCATAGG	0.7574	0.3884	0.7291	0.8537	0.7146	0.5667	0.5131	0.2575	0.1379	0.0366	Ascl3
chr1	163755834	163755854	+	GCATAGGTGGACAGTAACCA	0.4779	0.5713	0.5222	0.4288	0.4887	0.6613	0.7068	0.9377	0.6763	0.5684	Ascl3
chr1	163755901	163755921	+	GCGAAGACCGAGAGCCTGTC	0.6528	0.371	0.6027	0.5564	0.3703	0.5156	0.41	-0.1248	0.3159	0.0897	Ascl3
chr1	163755921	163755941	+	TGGAGGGCTGGGATAACTTC	0.3462	0.3743	0.6061	0.7135	0.5077	0.5721	0.3844	-0.4097	0.3496	0.0418	Ascl3
chr1	163774338	163774358	+	AAAGAGGCGTCTCTTCAGGA	0.324	0.567	0.6547	0.377	0.4748	0.6702	0.6301	0.3873	0.2425	0.2028	Tmem9b
chr1	163776584	163776604	+	TCAGGCCCCCGCACAGGCAT	0.364	0.4407	0.5921	0.533	0.4588	0.6026	0.4348	0.301	0.1697	0.3172	Tmem9b
chr1	163797239	163797259	+	CGTGCTTATGGGATTTGACA	0.558	0.4822	0.678	0.2953	0.2779	0.6071	0.4247	-0.1018	-0.0807	0.1944	Nrip3
chr1	163799581	163799601	+	CCGAGGAGATGAGATTATGT	0.4116	0.5289	0.6263	0.458	0.366	0.513	0.6633	0.4509	0.6501	0.2593	Nrip3
chr1	163814774	163814794	+	TGGGGAGCTCACCGTGTCCT	0.4378	0.4006	0.5744	0.5356	0.4228	0.4499	0.3622	-0.1583	-0.3332	0.046	Nrip3
chr1	163814830	163814850	+	GCAGATCGGCTGAGTCTTTG	0.3451	0.501	0.663	0.4274	0.4944	0.5178	0.3484	-0.3323	-0.2409	0.1142	Nrip3
chr1	163859019	163859039	+	ACCAACCTGTCACCTCCTTT	0.3022	0.2959	0.617	0.2233	0.1636	0.3125	0.1681	-0.9779	0.0507	0.2021	Scube2
chr1	163859130	163859150	+	TGCATGTAAGGTTTGCGTAG	0.792	0.7127	0.6677	0.3673	0.239	0.5645	0.4843	0.2586	-0.0657	0.1973	Scube2
chr1	163863126	163863146	+	GATTCCATACCTGGTAATGC	0.4577	0.5317	0.5408	0.0353	0.16	0.5861	0.6293	0.4689	0.6579	0.1856	Scube2
chr1	163865280	163865300	+	ACGAGAGGTGAATGCCAGAA	0.5303	0.6169	0.5319	0.8978	0.5367	0.566	0.4084	0.1425	0.2765	0.2684	Scube2
chr1	163865353	163865373	+	CACACGGGGTGTCGTGCTAG	1.0	0.4824	0.6677	0.5106	0.4824	0.5391	0.2513	-0.2267	-0.5326	0.004	Scube2
chr1	163865879	163865899	+	CTGTGTTGACGCAAACTTGC	0.39	0.4178	0.4737	0.2467	0.0	0.301	0.1928	-0.7504	-0.4801	0.2357	Scube2
chr1	163865910	163865930	+	GTTGTTGACGCTGCACTCGT	0.5426	0.5009	0.5917	0.5432	0.3309	0.5532	0.3936	0.0108	-0.0084	0.1833	Scube2
chr1	163868557	163868577	+	CACACGTAAATGTACCAGGG	0.603	0.7458	0.7007	0.6349	0.5766	0.6681	0.624	0.9488	0.6085	0.3047	Scube2
chr1	163878298	163878318	+	ATCTCCATCTGCCACTGACG	0.5497	0.6071	0.6392	0.3402	0.3985	0.6353	0.5599	0.8973	0.26	0.3482	Scube2
chr1	163879001	163879021	+	CATGCAACCTGTAGTGTGGA	0.3688	0.5747	0.5883	0.492	0.3849	0.6345	0.626	0.2422	-0.0177	0.2103	Scube2
chr1	163885945	163885965	+	CTCATAGCTCCCCATGACGT	0.2401	0.6826	0.617	0.2541	0.2966	0.5964	0.5863	0.6382	0.3325	0.2943	Scube2
chr1	163885959	163885979	+	TGACGTTGGTGCAGGTGTGC	0.3891	0.4887	0.5603	0.4306	0.2593	0.5062	0.4656	0.1741	0.1474	0.0361	Scube2
chr1	163891160	163891180	+	CAGGTGCAGCGATAGTTGCC	0.3543	0.498	0.6405	0.2843	0.2614	0.4198	0.3982	-0.3068	-0.2913	0.0306	Scube2
chr1	163891179	163891199	+	CTGGGATGTTTAAACAGTCG	0.5389	0.6352	0.6441	0.4428	0.4955	0.6522	0.4374	0.5302	-0.1338	0.171	Scube2
chr1	163898050	163898070	+	CATGGCAGTCATCCAGCCCT	0.2224	0.4385	0.5917	0.4883	0.4292	0.482	0.5502	0.3194	0.3816	0.0446	Scube2
chr1	163942216	163942236	+	ACCACAAAGCTGACTTCCCC	0.2421	0.4648	0.6358	0.317	0.5154	0.6841	0.5441	0.2944	0.3377	0.0791	Dennd5a
chr1	163944342	163944362	+	CCTGTTTTACTTGTAGCCCG	0.3487	0.5694	0.6047	0.436	0.3246	0.5403	0.5109	-0.516	-0.908	0.7857	Dennd5a
chr1	163948959	163948979	+	CTACAAACTTCCAGTTGGTC	0.4632	0.3671	0.5319	0.1274	0.1124	0.4233	0.2064	-1.2907	-1.2218	0.0258	Dennd5a
chr1	163948993	163949013	+	GGGAGACAGGTTGGACAGTT	0.3226	0.347	0.4645	0.7201	0.5538	0.5582	0.3068	-1.0136	-0.5496	0.0179	Dennd5a
chr1	163949031	163949051	+	TGCCCATATTCCTGGCTTCC	0.2365	0.2735	0.5319	0.2354	0.1072	0.2141	0.2116	-1.0766	-0.5949	0.0045	Dennd5a
chr1	163950330	163950350	+	GCCGGTCTTTCCGCCTCCAC	0.7826	0.248	0.6311	0.5329	0.5271	0.5078	0.3928	-0.6749	-0.8109	0.0197	Dennd5a
chr1	163951504	163951524	+	AGGGTTTACTTACTTGTTGC	0.4391	0.2554	0.5744	0.2736	0.1824	0.4073	0.3787	-0.3888	-0.4943	0.0639	Dennd5a
chr1	163951508	163951528	+	TTTACTTACTTGTTGCTGGC	0.3351	0.4227	0.6496	0.0727	0.0	0.3211	0.1445	-1.1635	-1.3805	0.1072	Dennd5a
chr1	163953965	163953985	+	CAATAAAAGATGCAAACATC	0.2342	0.34	0.4784	0.1822	0.0	0.3695	0.0401	-1.1257	-0.682	0.0129	Dennd5a
chr1	163954511	163954531	+	CCAGGACTCCTTATCCTGGC	0.3001	0.3165	0.6028	0.3253	0.4963	0.5742	0.3313	-1.1573	-1.2308	0.0523	Dennd5a
chr1	163954562	163954582	+	AAACATCTGGGTAAAGCGAT	0.4153	0.5364	0.5212	0.5087	0.2439	0.5492	0.3811	-0.0494	0.3238	0.1257	Dennd5a
chr1	163954594	163954614	+	CCCGGATCTGAATGTTTAGC	0.5048	0.4876	0.5319	0.2762	0.0143	0.2713	0.1378	-0.5786	-0.0723	0.1382	Dennd5a
chr1	163956331	163956351	+	TCGAAGCACTTTCGCTGCAG	0.9259	0.4755	0.6251	0.627	0.2596	0.5504	0.3144	-0.1794	-0.7487	0.0859	Dennd5a
chr1	163961912	163961932	+	TGAGCGGTCATCCAAGCCGT	0.948	0.5447	0.5731	0.753	0.5102	0.6589	0.6319	0.8241	0.4947	0.416	Dennd5a
chr1	163962001	163962021	+	GGACATAGACATGCTGCCAT	0.2827	0.5348	0.6028	0.4889	0.3409	0.5565	0.4726	0.1153	-0.1074	0.2527	Dennd5a
chr1	163968058	163968078	+	ATCAAATAGAGGAAGCTCAT	0.436	0.5469	0.6075	0.3073	0.1516	0.4472	0.3833	-0.232	0.6011	0.0861	Dennd5a
chr1	163968065	163968085	+	AGAGGAAGCTCATTGGTACT	0.5282	0.4853	0.6028	0.3515	0.3649	0.4164	0.4125	-0.255	0.2519	0.1111	Dennd5a
chr1	163968072	163968092	+	GCTCATTGGTACTTGGTCTC	0.4328	0.4446	0.6308	0.3692	0.3984	0.4332	0.4294	-0.1914	-0.0113	0.0211	Dennd5a
chr1	163968204	163968224	+	GCTGAGGTGACGTGACTGCC	0.4943	0.399	0.5774	0.4353	0.4782	0.5863	0.5935	-0.1457	-0.4388	0.0925	Dennd5a
chr1	163968207	163968227	+	GAGGTGACGTGACTGCCTGG	0.2474	0.6591	0.7102	0.5665	0.6637	0.7214	0.6818	1.2289	0.6426	0.4301	Dennd5a
chr1	163968328	163968348	+	GGAGTTGAAGCGCTGCAGCT	0.3684	0.5567	0.65	0.268	0.4203	0.5775	0.4637	0.3078	0.1551	0.1492	Dennd5a
chr1	163968366	163968386	+	CACCGTCTTCCATGCCACTC	0.3883	0.4745	0.5461	0.473	0.2581	0.3098	0.3243	-0.8312	-0.6083	0.0116	Dennd5a
chr1	163968534	163968554	+	CCCTTGTGATAATAAAGGCA	0.3706	0.5668	0.4547	0.323	0.3508	0.6096	0.5366	0.3921	-0.1893	0.3224	Dennd5a
chr1	163968550	163968570	+	GGCATGGAACTGTGGCTCCC	0.2154	0.4317	0.5885	0.1631	0.459	0.5874	0.299	-0.161	-0.0103	0.009	Dennd5a
chr1	163969037	163969057	+	TAACCATTCCCACTGCATCC	0.2785	0.5341	0.617	-0.0031	0.0575	0.4149	0.6421	0.2423	0.5017	0.0645	Dennd5a
chr1	164018163	164018183	+	ATACTGAGGAATATGGAACC	0.3003	0.5624	0.6122	0.1811	0.3577	0.6153	0.546	0.3784	0.5042	0.0228	Tmem41b
chr1	164020249	164020269	+	ATAAAAGGTGTCCTTATATT	0.223	0.2051	0.6028	0.4741	0.1079	0.3138	0.1039	-1.1401	0.0447	0.1179	Tmem41b
chr1	164026587	164026607	+	TTCAGATGATCTTTGTTGCC	0.3449	0.4146	0.5744	0.1584	0.0	0.1756	0.1853	-1.227	-1.3851	0.1052	Tmem41b
chr1	164026629	164026649	+	CCCACTGCCCGGTCCCCCGC	0.4668	0.2921	0.6784	0.4438	0.3293	0.5036	0.2787	-0.5799	-0.6866	0.0113	Tmem41b
chr1	164075103	164075123	+	AAGCCGCTGGACTGCTATCG	0.6436	0.6123	0.6677	0.5909	0.5932	0.6469	0.6054	0.5266	0.1845	0.0634	Ipo7
chr1	164075113	164075133	+	ACTGCTATCGTGGACAAGAT	0.7394	0.5002	0.6922	0.5169	0.3367	0.4326	0.2881	-0.0318	0.2161	0.4245	Ipo7
chr1	164080005	164080025	+	ACCAGAAGAGCGAAGCCCAT	0.4641	0.5787	0.6358	0.515	0.3026	0.5044	0.4745	0.2822	0.457	0.2009	Ipo7
chr1	164080008	164080028	+	AGAAGAGCGAAGCCCATTGG	0.2265	0.5883	0.7338	0.6781	0.6355	0.6853	0.6564	1.0094	0.9686	0.3396	Ipo7
chr1	164082026	164082046	+	TTGTTAGTATACACTACCCC	0.4233	0.5531	0.527	0.3518	0.4124	0.6284	0.4901	0.4459	0.3425	0.2621	Ipo7
chr1	164083562	164083582	+	TCATATAGATATGGAAGCCC	0.2466	0.432	0.3745	0.2272	0.1621	0.5564	0.5942	0.375	0.2447	0.1082	Ipo7
chr1	164086276	164086296	+	GAATATATACGCATGAAGTT	0.3439	0.3521	0.527	0.3746	0.1298	0.4886	0.3571	-0.3763	0.3016	0.1313	Ipo7
chr1	164088469	164088489	+	TCAGGTACTGCAAAAGACTA	0.3621	0.4303	0.5212	0.4067	0.4035	0.6058	0.4001	0.0237	-0.0844	0.1431	Ipo7
chr1	164088542	164088562	+	GATGGAGCTTTGCATATGAT	0.3766	0.4724	0.6922	0.327	0.3417	0.5138	0.2951	-0.517	-0.0245	0.313	Ipo7
chr1	164092874	164092894	+	TTTAACCAAGTAATCCAGAC	0.342	0.5345	0.6166	0.1927	0.0	0.4047	0.1299	-0.8858	-0.7782	0.0684	Ipo7
chr1	164092918	164092938	+	TGACAAAGCAGTCACTGCTA	0.3742	0.5366	0.6028	0.31	0.1485	0.6026	0.492	-0.0718	0.1958	0.0838	Ipo7
chr1	164118885	164118905	+	CCTGACAGAGGCGGTAACCG	0.5406	0.6239	0.6863	0.5166	0.5926	0.685	0.7232	1.1895	0.2729	0.4563	Zfp143
chr1	164119262	164119282	+	CAAGCTGTCACTCTTGCCGA	0.3715	0.5479	0.617	0.4795	0.1621	0.5666	0.4503	0.175	-0.3255	0.2359	Zfp143
chr1	164120412	164120432	+	CTAGATGGGAGACTCATTGA	0.346	0.5251	0.617	0.4514	0.5056	0.6454	0.6853	0.3398	0.7894	0.051	Zfp143
chr1	164120429	164120449	+	TGATGGCCAGGTCATTCAAT	0.4347	0.3687	0.6072	0.3517	0.1598	0.3851	0.263	-0.915	0.1442	0.3254	Zfp143
chr1	164120436	164120456	+	CAGGTCATTCAATTGGAAGA	0.33	0.5441	0.5744	0.4561	0.3188	0.6053	0.329	0.2616	0.0767	0.0599	Zfp143
chr1	164121197	164121217	+	AGCAGGGGACAGTTTGCGGC	0.5492	0.4203	0.6736	0.4805	0.0936	0.4276	0.4101	0.0953	-0.2897	0.093	Zfp143
chr1	164121204	164121224	+	GACAGTTTGCGGCTGGAGGA	0.3983	0.407	0.65	0.3735	0.5285	0.645	0.4198	-0.1302	-0.4899	0.0549	Zfp143
chr1	164122919	164122939	+	CCCTGATACCATTAGTGCTT	0.6001	0.3687	0.527	0.1414	0.0564	0.3258	0.4007	-0.7207	-0.2632	0.0561	Zfp143
chr1	164123947	164123967	+	GTGACAAGTACAGGACTGAT	0.6031	0.5198	0.4503	0.4798	0.472	0.5841	0.6054	0.1189	0.5591	0.2084	Zfp143
chr1	164125573	164125593	+	ACTCCTAAATCTCAACAGAG	0.257	0.6744	0.6188	0.3509	0.2777	0.6358	0.6353	0.8144	0.3507	0.2116	Zfp143
chr1	164125609	164125629	+	CGGTGTAAATATGATGGATG	0.4698	0.4639	0.5825	0.4693	0.5239	0.6479	0.3485	-0.4946	-0.9579	0.0209	Zfp143
chr1	164175227	164175247	+	ACCTACGACTGCCTACTTTC	0.7248	0.2688	0.4879	0.0952	0.1416	0.3218	0.104	-1.0704	0.0233	0.0062	Wee1
chr1	164175305	164175325	+	CTGCGGGGTCCCGCGAGCCA	0.9173	0.4148	0.6972	0.6331	0.5077	0.5177	0.3155	0.0726	-0.083	0.1537	Wee1
chr1	164175407	164175427	+	GCCGCACACTCCCAAGGTAA	0.4346	0.503	0.5495	0.5389	0.4451	0.589	0.5047	0.4281	0.453	0.1242	Wee1
chr1	164177078	164177098	+	CCGGGGTAGTTCTCTATTCA	0.5803	0.3609	0.6405	0.363	0.4278	0.4113	0.2445	-0.7358	-0.2754	0.0322	Wee1
chr1	164177190	164177210	+	CATTCCTCAGGACAGTGTCG	0.498	0.5585	0.6813	0.3999	0.3557	0.6729	0.5573	0.5545	0.0278	0.3375	Wee1
chr1	164178394	164178414	+	GAGCTGGAGAAAATTGGTTC	0.2928	0.4374	0.6122	0.4915	0.3447	0.516	0.3362	-0.1387	0.1446	0.0565	Wee1
chr1	164178474	164178494	+	TAAACGATCAAAAAAGCCAT	0.326	0.566	0.5164	0.4692	0.0	0.4804	0.3368	0.1175	0.0531	0.2733	Wee1
chr1	164178478	164178498	+	CGATCAAAAAAGCCATTGGC	0.4797	0.5151	0.4926	0.0387	0.2027	0.5629	0.3507	-0.559	-0.5856	0.1094	Wee1
chr1	164179096	164179116	+	GCTTGGACAGCATCCCCATG	0.6141	0.7106	0.7049	0.4925	0.5392	0.6348	0.5454	0.5469	0.3961	0.4303	Wee1
chr1	164179116	164179136	+	TGGTTCGTTATTTCTCTGCC	0.3558	0.2714	0.527	0.1473	0.1174	0.412	0.2664	-0.7092	-1.0696	0.0422	Wee1
chr1	164302007	164302027	+	AAGATGATGCATTCAAAGTG	0.2318	0.6113	0.6002	0.4098	0.4549	0.6656	0.61	0.4797	0.1944	0.0605	Swap70
chr1	164309848	164309868	+	ATAAAGATGGCCTGTCTGCC	0.2396	0.3911	0.5696	0.1149	0.124	0.3277	0.3822	-1.1308	-1.3328	0.0632	Swap70
chr1	164309868	164309888	+	TGGGAACTTATTGAACTAAT	0.6031	0.2195	0.4928	0.6275	0.2746	0.3508	0.0432	-1.0941	-0.079	0.0447	Swap70
chr1	164309874	164309894	+	CTTATTGAACTAATTGGAAA	0.2393	0.3979	0.6024	0.1839	0.0	0.2112	0.033	-1.1752	-1.2346	0.0579	Swap70
chr1	164309915	164309935	+	GGATCGTCAGACAGTGTCTA	0.3326	0.4481	0.5222	0.3709	0.3935	0.6078	0.5068	-0.1032	-0.1014	0.2207	Swap70
chr1	164311086	164311106	+	AAGGCCACAAACGGAAAAAC	0.428	0.3459	0.4787	0.3135	0.2468	0.515	0.3629	-0.4634	-0.1634	0.0695	Swap70
chr1	164311098	164311118	+	GGAAAAACTGGACTGAGCGC	0.2604	0.5069	0.5886	0.1836	0.1707	0.6316	0.479	0.6492	0.3722	0.4698	Swap70
chr1	164313066	164313086	+	TAGTCTCTGCCTGACAAAGA	0.5357	0.4364	0.5695	0.6273	0.3545	0.6195	0.499	0.1166	0.2331	0.1997	Swap70
chr1	164314979	164314999	+	TACCATCCATCTGTTGAAGC	0.495	0.3834	0.6028	0.1377	0.0	0.4617	0.2687	-1.2627	-1.5028	0.0301	Swap70
chr1	164397959	164397979	+	GACCAACAACTCCCTTCCCA	0.2118	0.5935	0.617	0.2336	0.5444	0.6569	0.6408	0.6898	0.6318	0.2268	Sbf2
chr1	164398054	164398074	+	CGATAGCAGCGGGCTACTCT	0.7037	0.4627	0.6544	0.2893	0.1587	0.4274	0.3405	-0.2516	0.2578	0.0251	Sbf2
chr1	164401114	164401134	+	GCACAGCGAATATAGCCTGT	0.3892	0.5845	0.6122	0.2576	0.3404	0.6134	0.576	0.6067	0.7673	0.6784	Sbf2
chr1	164401139	164401159	+	GCAGTGACTCGGAAATACTC	0.9185	0.5175	0.592	0.184	0.2756	0.5958	0.5877	0.7024	0.9548	0.3956	Sbf2
chr1	164401168	164401188	+	ACGGGAGGAGCTGCCACTTA	0.4096	0.3704	0.6453	0.811	0.5441	0.4362	0.1733	-0.6708	0.3471	0.0179	Sbf2
chr1	164401264	164401284	+	GGCCTTCAGAGTTGTACTTG	0.4744	0.5283	0.6016	0.1668	0.509	0.6645	0.3775	-0.3139	-0.5616	0.0123	Sbf2
chr1	164415556	164415576	+	TGTGCTAAGCCATACCTAGC	0.4558	0.5335	0.645	0.2643	0.0851	0.4119	0.3899	-0.3027	0.1992	0.0868	Sbf2
chr1	164415729	164415749	+	TCTTCTCCTGGCAGTAGAGC	0.2348	0.4645	0.555	0.1237	0.0	0.5302	0.3577	-0.052	-0.0818	0.1518	Sbf2
chr1	164415743	164415763	+	TAGAGCTGGCCGAAGAATCT	0.9079	0.3878	0.6642	0.2705	0.2948	0.4769	0.4001	-0.1413	0.2858	0.0053	Sbf2
chr1	164417818	164417838	+	ATAATTACCTTCTGGATAGG	0.3915	0.5717	0.5874	0.5002	0.2383	0.5548	0.5594	0.5482	0.4826	0.2711	Sbf2
chr1	164418747	164418767	+	GATTACCTGGTATCATGCAG	0.5226	0.6373	0.5855	0.391	0.4782	0.695	0.4571	1.0464	0.562	0.5858	Sbf2
chr1	164418762	164418782	+	TGCAGTGGAGACTCCTGATG	0.3298	0.6565	0.6866	0.6023	0.6411	0.6699	0.5047	0.4853	0.1677	0.1086	Sbf2
chr1	164421307	164421327	+	TGGCCGTCCTCTCCTGATAT	0.7312	0.4184	0.6689	0.4295	0.4205	0.4795	0.277	-0.7733	-0.4033	0.0839	Sbf2
chr1	164423528	164423548	+	AAACTGCTGATTAGTCCAGA	0.3162	0.5379	0.5555	0.4045	0.2193	0.4925	0.3246	-0.4475	-0.2792	0.2089	Sbf2
chr1	164423533	164423553	+	GCTGATTAGTCCAGATGGGG	0.4366	0.6254	0.5621	0.526	0.5496	0.6255	0.545	0.6298	0.2312	0.3498	Sbf2
chr1	164423571	164423591	+	TAGGCAAACTGGCTGACTCC	0.2884	0.3871	0.65	0.2166	0.4732	0.6438	0.5505	0.1969	0.3164	0.0047	Sbf2
chr1	164492142	164492162	+	TTTATCCATTATTGAAACTA	0.2598	0.4209	0.4641	0.2995	0.0	0.3453	0.2876	-1.0443	-1.0686	0.0186	Sbf2
chr1	164498529	164498549	+	GTGTAGCAGGAGTTGCATTC	0.2778	0.3843	0.6119	0.4557	0.3018	0.4064	0.32	-0.516	0.5331	0.1098	Sbf2
chr1	164498585	164498605	+	ACTCGGGCTTCATTAATTTT	0.4618	0.1768	0.6011	0.2736	0.2036	0.294	0.0107	-2.0137	-1.3271	0.0786	Sbf2
chr1	164498643	164498663	+	CTGTTGGACGTGGAACTTTC	0.3294	0.1422	0.5445	0.4236	0.2016	0.327	0.0309	-1.803	-0.8966	0.038	Sbf2
chr1	164508283	164508303	+	AATGTATCACAGGCTCGGCA	0.3792	0.5457	0.6922	0.3618	0.303	0.6453	0.4759	0.6489	0.4289	0.2904	Sbf2
chr1	164508298	164508318	+	CGGCATGGATCCGTATAAGC	0.6581	0.5262	0.5354	0.4202	0.3581	0.5716	0.3915	-0.1146	0.2334	0.1155	Sbf2
chr1	164509099	164509119	+	GTCTTACCAGCATTTTTGAG	0.3825	0.5711	0.6108	0.2513	0.3597	0.6121	0.2636	-1.4165	-1.3811	0.1297	Sbf2
chr1	164509116	164509136	+	GAGTGGGATAAAGCTGTTCG	0.7206	0.5081	0.6485	0.4708	0.5699	0.6654	0.5712	0.9074	0.3001	0.1382	Sbf2
chr1	164518212	164518232	+	TCTGGGTACTTACGAGCTCA	0.3472	0.5347	0.5302	0.417	0.4263	0.6055	0.5719	0.33	0.2429	0.122	Sbf2
chr1	164518259	164518279	+	ACGCCAATAATGAAAGGAGT	0.5019	0.5464	0.5259	0.3837	0.2513	0.6181	0.4574	0.2618	0.255	0.312	Sbf2
chr1	164520416	164520436	+	TACAGGCATCACTAAGTCTC	0.3593	0.4302	0.5447	0.3871	0.3623	0.4893	0.4074	0.1835	0.4863	0.0345	Sbf2
chr1	164520431	164520451	+	GTCTCTGGAAACTTGCTGAA	0.3124	0.5083	0.5411	0.4511	0.2752	0.4923	0.5239	0.1488	0.1467	0.3531	Sbf2
chr1	164548694	164548714	+	TTCCTTACCCTAAAGATTTC	0.2734	0.1472	0.5886	-0.019	0.0	0.2399	0.0249	-1.6027	-0.9249	0.0219	Sbf2
chr1	164548729	164548749	+	GGATACCAACACCAGGCTTT	0.4028	0.2868	0.5553	0.3544	0.1915	0.4023	0.3386	-0.6715	-0.1796	0.0421	Sbf2
chr1	164746096	164746116	+	TTCCATCGCCCTGATGTTAT	0.4681	0.2659	0.6311	0.261	0.0923	0.2734	0.0621	-1.9003	-1.2712	0.0248	Adm
chr1	164746331	164746351	+	TGTTTTCTAGGTGGAATAAG	0.2461	0.5103	0.5147	0.5028	0.085	0.5254	0.308	-0.5815	-0.6601	0.2822	Adm
chr1	164746345	164746365	+	AATAAGTGGGCGCTAAGTCG	0.9656	0.5528	0.718	0.3991	0.5768	0.7549	0.5433	0.7242	0.2859	0.0618	Adm
chr1	164746733	164746753	+	AACCAGGGGTCCCGCAGCAC	0.8027	0.4258	0.6122	0.6272	0.4203	0.5469	0.5268	0.4834	0.567	0.0162	Adm
chr1	164746745	164746765	+	CGCAGCACTGGATGCCGCTT	0.4402	0.2202	0.5461	0.5171	0.4427	0.3881	0.2232	-1.2689	-1.0585	0.0114	Adm
chr1	164746768	164746788	+	GACCTGCACAATGCAGAAAC	0.4294	0.4685	0.5589	0.3944	0.2012	0.4813	0.3618	-0.3255	0.0226	0.0717	Adm
chr1	164891118	164891138	+	CCAGGCTCAGATCTACGCCA	0.484	0.6003	0.5354	0.2851	0.5779	0.7199	0.6174	0.5431	0.3856	0.6051	Ampd3
chr1	164895110	164895130	+	CAAGTTGAACATGTCCGATT	0.5078	0.4181	0.5886	0.5241	0.2159	0.3836	0.2056	-0.3581	0.311	0.0173	Ampd3
chr1	164895131	164895151	+	GGACGAACATGTCCGGCTGT	0.6256	0.5364	0.617	0.4165	0.347	0.5308	0.4625	0.1421	0.0011	0.1001	Ampd3
chr1	164906657	164906677	+	AGCTGCTTCTAAGCCTGGGC	0.2323	0.4381	0.5553	0.196	0.3515	0.5912	0.3445	-0.1025	-0.2743	0.0576	Ampd3
chr1	164906700	164906720	+	TATCAGCGAGTCACCATCAG	0.518	0.6317	0.7665	0.5897	0.6022	0.6838	0.5387	0.5362	0.1141	0.2616	Ampd3
chr1	164911459	164911479	+	CCAGGAAGACCCTTATTGCC	0.3816	0.514	0.5354	0.2375	0.3041	0.4226	0.3874	-0.1387	-0.1296	0.1964	Ampd3
chr1	164911480	164911500	+	GGACAATGCGCCCCCCAACC	1.0	0.3799	0.6453	0.3198	0.3284	0.4394	0.4049	-0.2293	-0.0839	0.0341	Ampd3
chr1	164911489	164911509	+	GCCCCCCAACCTGGGCTACC	0.2566	0.5086	0.5744	0.2952	0.3037	0.2514	0.2446	-0.7903	-0.3168	0.0327	Ampd3
chr1	164911540	164911560	+	GTATGACAATCAGACGATGT	0.8188	0.6266	0.5411	0.3657	0.311	0.6236	0.6777	0.7384	0.6752	0.1845	Ampd3
chr1	164911612	164911632	+	CGTGGACATGAGCCATATTC	0.4175	0.3327	0.6247	0.496	0.3224	0.3594	0.2209	-0.5821	0.2849	0.0797	Ampd3
chr1	164911628	164911648	+	ATTCTGGCACTCATCACCGA	0.7013	0.6491	0.6827	0.437	0.1462	0.5719	0.5245	0.4547	0.2998	0.3097	Ampd3
chr1	164913579	164913599	+	TCACCGGCGACTGAACTTTC	0.8034	0.1957	0.5873	0.4192	0.21	0.3136	0.0563	-1.8767	-0.5729	0.0732	Ampd3
chr1	164918382	164918402	+	GGACCCCTACGACCTCACAG	0.5563	0.7531	0.715	0.2738	0.5588	0.7219	0.7362	1.4853	0.7726	0.7876	Ampd3
chr1	164920034	164920054	+	CAACTCCAAGTACAACCCTG	0.352	0.7479	0.5908	0.4776	0.5564	0.6525	0.569	0.3928	-0.0703	0.0753	Ampd3
chr1	164920106	164920126	+	GGGAGAGTACTTTGCTCGCA	0.6194	0.4918	0.5177	0.5218	0.2582	0.4693	0.3266	-0.1553	-0.2431	0.1617	Ampd3
chr1	164920616	164920636	+	TTAGGAAGTGGCCCGGGAAT	0.2834	0.2879	0.6453	0.6984	0.3326	0.4521	0.2689	-0.295	-0.0547	0.0535	Ampd3
chr1	164920691	164920711	+	TCCTAAGGAATGGTCTAGCC	0.345	0.5336	0.5742	0.3272	0.0	0.0839	0.2506	-0.7461	-0.8068	0.07	Ampd3
chr1	164920699	164920719	+	AATGGTCTAGCCTGGCCCGC	0.6158	0.5019	0.6024	0.4687	0.151	0.3955	0.4518	-0.004	0.0748	0.1707	Ampd3
chr1	164920738	164920758	+	TCTACTCGCCCAACATGCGT	1.0	0.5625	0.5917	0.2282	0.0108	0.5928	0.5747	0.7198	0.5618	0.4837	Ampd3
chr1	164939878	164939898	+	TTGTGATGTCTTTATATAGC	0.4826	0.3941	0.527	0.1813	0.0	0.2857	0.0283	-1.1502	-0.7447	0.0473	rnf141
chr1	164939887	164939907	+	CTTTATATAGCTGGATAAAC	0.4534	0.3325	0.4308	0.3619	0.0	0.2329	0.1153	-0.8081	-0.0607	0.0904	rnf141
chr1	164950296	164950316	+	ACATGTTTTGCTACTTTGTC	0.3852	0.3492	0.5411	0.2705	0.1153	0.3588	0.122	-1.5181	-1.5422	0.0244	rnf141
chr1	164966282	164966302	+	CATTTTTGTCTTCCGTGCCA	0.2182	0.491	0.5833	0.3616	0.0	0.3924	0.1341	-1.2645	-1.4473	0.2264	Lyve1
chr1	164966306	164966326	+	GGTCAAAGGTGGAGCCCGGG	0.4282	0.5247	0.691	0.8338	0.6317	0.6689	0.3646	-0.1657	-0.3048	0.1097	Lyve1
chr1	164966328	164966348	+	GGTGGCAGACGCAGACGTTG	0.2727	0.5391	0.6047	0.5721	0.4799	0.7161	0.6316	0.834	0.2236	0.0976	Lyve1
chr1	164966416	164966436	+	TTGAATGTGGTAGTGATTTC	0.5314	0.3095	0.5886	0.3887	0.2094	0.3473	0.0712	-1.0815	-0.2853	0.0126	Lyve1
chr1	164972486	164972506	+	GGCAATAGACTCTGAACTTT	0.3935	0.2877	0.4361	0.2766	0.2563	0.3399	0.13	-1.1808	-0.4367	0.0282	Lyve1
chr1	164972731	164972751	+	ACTTCTGCGCGGATTCCACC	0.4749	0.4863	0.6589	0.1806	0.1533	0.5873	0.4704	0.1806	0.223	0.5384	Lyve1
chr1	164972798	164972818	+	GCTTCTGTGAAGTTCATCTG	0.2278	0.5018	0.686	0.4084	0.5447	0.6837	0.6308	0.6406	0.3718	0.2412	Lyve1
chr1	164972843	164972863	+	GCGACGCCCATGATTCTGCA	0.7497	0.57	0.6736	0.3287	0.2545	0.6297	0.6424	0.4983	0.1668	0.6064	Lyve1
chr1	164975866	164975886	+	CTTGCACTTGGACGGTGCCA	0.5894	0.4832	0.6024	0.4292	0.1474	0.4303	0.3716	-0.3666	-0.6444	0.1254	Lyve1
chr1	164975871	164975891	+	ACTTGGACGGTGCCATGGAC	0.5798	0.4145	0.615	0.4476	0.3573	0.5667	0.4148	-0.1213	-0.0135	0.0667	Lyve1
chr1	164975882	164975902	+	GCCATGGACTGGGTGCCTCG	0.7042	0.6729	0.7432	0.378	0.6014	0.6754	0.7227	0.9126	0.0401	0.2446	Lyve1
chr1	165013394	165013414	+	CGATGTCTTCCAGAAGCTTC	0.2099	0.3936	0.4737	0.3266	0.135	0.3977	0.2994	-0.8179	-0.3723	0.0828	Irag1
chr1	165013418	165013438	+	AGGTCTCCCGGTGCTCGCAG	0.4054	0.5889	0.6675	0.6248	0.5903	0.6997	0.5819	1.0365	0.4765	0.3357	Irag1
chr1	165013428	165013448	+	GTGCTCGCAGTGGTACCAGA	0.5667	0.5858	0.5826	0.6118	0.5407	0.6979	0.5446	0.8818	0.9171	0.7369	Irag1
chr1	165014122	165014142	+	AGTTGCGTTCCCTTTCAGCC	0.8165	0.5218	0.6117	0.1601	0.0386	0.374	0.2784	-0.6989	-0.8394	0.3	Irag1
chr1	165014194	165014214	+	GTTGTACAAACACGTTCTGT	0.4135	0.5649	0.5741	0.2102	0.2658	0.5167	0.4276	-0.5585	-0.5098	0.0835	Irag1
chr1	165019824	165019844	+	TAGCAATATGTCAGAAATGT	0.2329	0.4925	0.4361	0.444	0.1177	0.4726	0.413	-0.2839	-0.2225	0.0275	Irag1
chr1	165019894	165019914	+	GCAAGCTCAGATGAGACTCC	0.4321	0.4123	0.6028	0.3314	0.463	0.6321	0.5689	0.2804	0.3595	0.1555	Irag1
chr1	165035453	165035473	+	GCTTGAACCCCACCAGGTTC	0.7717	0.2967	0.5442	0.2984	0.1778	0.3959	0.4087	-0.3263	0.0623	0.1471	Irag1
chr1	165037423	165037443	+	GCACCGGCTGTACTTGTATC	0.6581	0.4228	0.6547	0.3584	0.3388	0.4454	0.3247	-0.3812	0.1493	0.2552	Irag1
chr1	165037443	165037463	+	TGGAAGTCTTTGAGCCCCGG	0.5786	0.6483	0.644	0.748	0.6196	0.7114	0.4418	0.6327	0.1089	0.3371	Irag1
chr1	165037448	165037468	+	GTCTTTGAGCCCCGGTGGCT	0.7071	0.3319	0.5128	0.4397	0.1621	0.3291	0.1229	-0.5933	-0.7372	0.0176	Irag1
chr1	165037452	165037472	+	TTGAGCCCCGGTGGCTTGGC	0.3885	0.3424	0.5886	0.5029	0.2697	0.3943	0.2858	-1.0136	-1.0306	0.0322	Irag1
chr1	165037457	165037477	+	CCCCGGTGGCTTGGCTGGCT	0.2033	0.2483	0.598	0.5689	0.4035	0.3315	0.1603	-1.145	-1.3189	0.0009	Irag1
chr1	165037607	165037627	+	AGGAGGCCTCGGCTCAGCCT	0.2938	0.4228	0.7019	0.5062	0.3563	0.4769	0.6019	-0.165	0.1073	0.094	Irag1
chr1	165037976	165037996	+	CTTCCGGTCAGCTAGCCCTT	0.377	0.4037	0.6969	0.5459	0.2641	0.3595	0.4163	-0.9382	-0.2255	0.3124	Irag1
chr1	165038461	165038481	+	GGCATTGTTGTTACCTGTGC	0.3724	0.3683	0.5744	0.3326	0.3678	0.6117	0.3776	-0.5062	-0.7147	0.0291	Irag1
chr1	165041110	165041130	+	GCTGGTCCTCCCCTACCTGA	0.371	0.3827	0.6059	0.3202	0.5017	0.6568	0.5053	0.3693	0.3077	0.5229	Irag1
chr1	165041178	165041198	+	GAACCGCTCGCTAACCAACT	1.0	0.5674	0.6547	0.3114	0.3604	0.4923	0.312	-0.335	0.1974	0.0755	Irag1
chr1	165041243	165041263	+	AGATGCTGATGTCCGGCAGC	0.5195	0.4985	0.5695	0.247	0.1043	0.4267	0.417	-0.2334	-0.1733	0.0632	Irag1
chr1	165043349	165043369	+	GTCGGTGGGAAAGCCTGCGG	0.4369	0.3552	0.7008	0.7759	0.6706	0.7093	0.4756	0.4757	0.0795	0.0151	Irag1
chr1	165045011	165045031	+	ATCCCCCGTCAGGATGATTG	0.4582	0.5446	0.748	0.3393	0.4367	0.6069	0.5554	0.2718	-0.0848	0.0444	Irag1
chr1	165060143	165060163	+	TGGCAGCCGCCTGGTTGGAG	0.4979	0.5298	0.6818	0.6715	0.5999	0.6653	0.5787	0.7388	0.3998	0.0894	Irag1
chr1	165143330	165143350	+	AGAAGAGTTTGTGAAGCTGC	0.2363	0.5336	0.507	0.2929	0.2622	0.6279	0.381	-0.142	-0.248	0.0313	Ctr9
chr1	165143357	165143377	+	TGCACGGATAGATGGCAATT	0.7442	0.3923	0.5555	0.3057	0.3052	0.3306	0.2174	-0.8608	0.1588	0.0137	Ctr9
chr1	165143405	165143425	+	GATGACTTGCTTGGATACAT	0.2095	0.4457	0.5066	0.5701	0.3518	0.5406	0.4948	-0.136	0.3201	0.4611	Ctr9
chr1	165143971	165143991	+	CCTGCTCGAGGGTGACAAAA	0.6449	0.3167	0.568	0.4644	0.1971	0.3444	0.2573	-0.5077	-0.184	0.1784	Ctr9
chr1	165144038	165144058	+	AACAATATTCCAGCCCTTCT	0.4399	0.2622	0.5886	0.2616	0.0519	0.2419	0.1095	-1.336	-0.2028	0.0119	Ctr9
chr1	165149297	165149317	+	AGCTGAAGTTCGTCTAGGAA	0.6715	0.4799	0.5884	0.2799	0.2162	0.5712	0.0763	-0.6896	-0.8148	0.0831	Ctr9
chr1	165149327	165149347	+	CTTTGTCAAACTGAACAAAC	0.2404	0.4342	0.5017	0.3356	0.0	0.3386	0.0986	-1.2388	-0.9117	0.0955	Ctr9
chr1	165149360	165149380	+	ACTAGCATTCAGCAGAGCCC	0.2536	0.5129	0.678	0.2996	0.1117	0.6099	0.6229	0.803	0.9206	0.3359	Ctr9
chr1	165149390	165149410	+	CTCTAAGTGTGTGGGAGCAC	0.2011	0.4666	0.4844	0.4955	0.4597	0.568	0.4932	-0.2491	-0.3543	0.0835	Ctr9
chr1	165149399	165149419	+	TGTGGGAGCACTGGTCGGAC	0.4754	0.4646	0.6402	0.5096	0.5613	0.6471	0.3917	0.1345	0.1222	0.0503	Ctr9
chr1	165151471	165151491	+	TAGGCTGATTCCATCAAAAA	0.7761	0.3076	0.6028	0.6452	0.2193	0.4506	0.2493	-0.9003	-0.5913	0.1116	Ctr9
chr1	165151521	165151541	+	TATTGATCCTAGCAACCCTA	0.3613	0.5892	0.5489	0.4688	0.2559	0.6467	0.5017	0.7651	1.0023	0.4591	Ctr9
chr1	165153618	165153638	+	TTATAGTAAAGTGCAGCACC	0.363	0.5534	0.4831	0.2974	0.0245	0.5693	0.6523	0.9603	1.0822	0.1084	Ctr9
chr1	165153648	165153668	+	CGCGTTCCACAACACAGAGG	0.626	0.6201	0.6725	0.588	0.5461	0.6722	0.5624	0.9913	0.4389	0.1696	Ctr9
chr1	165153888	165153908	+	TGTCCTACCATTTTTTGGTT	0.2073	0.2292	0.6308	0.2561	0.1781	0.3403	-0.0042	-1.9108	-1.8186	0.0284	Ctr9
chr1	165154255	165154275	+	AGAACAGTATCCTGATGACG	0.313	0.6747	0.52	0.3299	0.4572	0.6777	0.6625	1.1118	0.4541	0.3765	Ctr9
chr1	165154273	165154293	+	CGTGGAAGCTTGGATTGAGT	0.5952	0.6126	0.6922	0.3221	0.423	0.6129	0.344	-0.0856	-0.0404	0.1591	Ctr9
chr1	165156140	165156160	+	CTATCTGCGCCTAGGAGCCA	0.5074	0.5228	0.5128	0.2306	0.2609	0.5653	0.5299	-0.1197	-0.1731	0.4445	Ctr9
chr1	165156841	165156861	+	CATAGGACCATCCCGATGCC	0.6926	0.5327	0.6969	0.2679	0.2829	0.4042	0.5701	-0.0873	-0.2709	0.069	Ctr9
chr1	165156852	165156872	+	CCCGATGCCTGGTCTTTGAT	0.3191	0.3848	0.6642	0.3401	0.3331	0.3885	0.2354	-0.3908	0.1434	0.1372	Ctr9
chr1	165156866	165156886	+	TTTGATTGGTAACCTCCATC	0.4329	0.4642	0.645	0.3009	0.1257	0.4204	0.2068	-0.5821	-0.0433	0.032	Ctr9
chr1	165156953	165156973	+	GAGTGACACCTACTCTATGC	0.578	0.58	0.5553	0.0996	0.303	0.6059	0.6205	0.424	0.7765	0.1084	Ctr9
chr1	165157113	165157133	+	GCGCCATCAAGACCGTGCGC	1.0	0.5442	0.617	0.1905	0.1335	0.5615	0.4598	0.3886	0.2602	0.1573	Ctr9
chr1	165157168	165157188	+	AAGAACCTGTATGCTGCCAA	0.4648	0.6103	0.6028	0.7356	0.3915	0.6151	0.4768	0.3596	-0.1134	0.1557	Ctr9
chr1	165157341	165157361	+	TGTAACTTTAGGAGCTGTCT	0.2623	0.4627	0.5929	0.2633	0.0	0.3998	0.1952	-0.5801	0.0053	0.0104	Ctr9
chr1	165157421	165157441	+	CAGCAGATATCAGTGACGTG	0.5038	0.667	0.6818	0.6777	0.4776	0.6649	0.6734	1.1599	0.7577	0.5453	Ctr9
chr1	165157479	165157499	+	GTATATCAGCGCCGTTCAGA	0.9339	0.5323	0.5128	0.2734	0.1007	0.5642	0.3716	0.0284	0.3187	0.494	Ctr9
chr1	165159591	165159611	+	GCCCGTGCCCTCTTCAAGTG	0.8569	0.5787	0.7008	0.5553	0.5038	0.6318	0.5369	0.3292	-0.3262	0.1588	Ctr9
chr1	165159809	165159829	+	GTGTTTGTAGGCCCGACACG	1.0	0.6612	0.6392	0.5862	0.5307	0.6491	0.566	1.2201	0.6275	0.7414	Ctr9
chr1	165159848	165159868	+	TCTGATGTTTAATGTGGCCT	0.2239	0.3655	0.5457	0.2786	0.0	0.3275	0.2762	-0.7116	-1.3056	0.0673	Ctr9
chr1	165186303	165186323	+	ATCCATACCTGTCCCAGAGG	0.342	0.55	0.6866	0.5345	0.4844	0.6095	0.4843	0.7596	0.2977	0.1081	Eif4g2
chr1	165188392	165188412	+	AACATACCTTGGCTCGTTCA	0.5787	0.4687	0.6358	0.3761	0.3636	0.4973	0.4399	0.0536	0.4891	0.0272	Eif4g2
chr1	165189117	165189137	+	ATTCTTACCATCAACATTTC	0.4919	0.1745	0.6308	0.0591	0.0	0.2469	-0.0029	-1.6056	-0.7878	0.0254	Eif4g2
chr1	165190005	165190025	+	AGTAAGCTTATTTAGTATGC	0.5111	0.4353	0.626	0.0358	0.0	0.4696	0.3555	-0.2309	0.2469	0.0479	Eif4g2
chr1	165643583	165643603	+	GGTCCTCTGTGTAGGGCTTG	0.2881	0.4878	0.6579	0.3722	0.524	0.5719	0.3009	-0.0067	-0.6671	0.0206	Galnt18
chr1	165643598	165643618	+	GCTTGTGGGCTCGCTCGATG	0.8397	0.51	0.7097	0.3997	0.553	0.6642	0.4659	0.2852	-0.1782	0.032	Galnt18
chr1	165677087	165677107	+	CGAAGGGCGCCATACCTGAT	1.0	0.4047	0.6547	0.5012	0.3621	0.3805	0.2119	-0.5838	-0.1151	0.1403	Galnt18
chr1	165677166	165677186	+	ACAGCTCCCAGTCGAAGCCT	0.436	0.537	0.4928	0.2964	0.1914	0.5402	0.5589	0.0422	0.1434	0.1165	Galnt18
chr1	165677177	165677197	+	TCGAAGCCTTGGGCAGCCAG	0.4271	0.4869	0.6758	0.7316	0.6131	0.6568	0.4907	0.5364	0.0351	0.1161	Galnt18
chr1	165677225	165677245	+	TATTTGATGTTATCAAAAGA	0.2113	0.5036	0.5111	0.3481	0.0	0.4681	0.3144	-1.1861	-1.1389	0.3858	Galnt18
chr1	165677270	165677290	+	TCCTTGATTCGGGTGAGGAC	0.4188	0.4368	0.6119	0.3259	0.3219	0.5873	0.3192	-0.565	-0.8528	0.0787	Galnt18
chr1	165679007	165679027	+	TGCCCTCCAGCCGCTGACCC	0.3603	0.3959	0.6595	0.2992	0.5344	0.6144	0.564	0.5132	0.0022	0.0252	Galnt18
chr1	165679059	165679079	+	CGCACAACTTTGATGAAGCC	0.7174	0.4543	0.6075	0.1827	0.0	0.3399	0.1088	-1.3794	-1.6299	0.1927	Galnt18
chr1	165722873	165722893	+	GTGTGCGCTCCATGGCTGAG	0.589	0.6543	0.5825	0.4702	0.4515	0.6516	0.6562	0.8642	0.2463	0.1792	Galnt18
chr1	165722970	165722990	+	GAATGAGAGGTTGCGGCACC	0.4808	0.4072	0.5695	0.4288	0.4508	0.5877	0.4718	-0.4557	-0.4986	0.0068	Galnt18
chr1	165746176	165746196	+	AGGCGTTGTAGCCATAGTAC	0.5652	0.5132	0.617	0.4689	0.5043	0.6046	0.5177	0.1536	0.9667	0.1597	Galnt18
chr1	165903700	165903720	+	TCCAGTTTCTTGTCGGGCGC	0.455	0.3551	0.6216	0.2723	0.0085	0.3585	0.0755	-0.905	-1.3727	0.1069	Galnt18
chr1	165903726	165903746	+	CTGCCCCCGCACATACACGC	0.3638	0.5644	0.5637	0.4375	0.2183	0.5875	0.6251	0.5231	0.2418	0.237	Galnt18
chr1	165903738	165903758	+	ATACACGCTGGCAATGTAGT	0.2659	0.5761	0.6311	0.3312	0.0621	0.4545	0.4274	0.0522	0.2574	0.3991	Galnt18
chr1	166184072	166184092	+	ACGGAACCTTTGATTTGACA	0.4301	0.5706	0.6216	0.3323	0.0654	0.3877	0.1893	-0.7667	-0.8111	0.0557	Usp47
chr1	166184100	166184120	+	TGGAATCAATACTGCTGATT	0.5307	0.2642	0.5036	0.3818	0.1325	0.3184	0.1262	-0.8401	-0.1029	0.0038	Usp47
chr1	166185607	166185627	+	TTTGTACCCATAGGCACCAC	0.456	0.4853	0.5883	0.601	0.0	0.3988	0.4365	-0.0384	0.0095	0.1114	Usp47
chr1	166187269	166187289	+	TTAGGATGACTCCAGTCACG	0.3355	0.6765	0.6866	0.4429	0.4587	0.6398	0.6749	1.069	0.4204	0.8912	Usp47
chr1	166193131	166193151	+	ATGTCACAAGGAGCTTTGGA	0.3344	0.5729	0.5695	0.3262	0.4588	0.6664	0.6266	-0.0993	-0.0261	0.0899	Usp47
chr1	166194203	166194223	+	CCGTGTTATGTTTGATGCTT	0.3715	0.3299	0.3745	0.5473	0.1166	0.2762	0.1326	-1.589	-1.4605	0.0073	Usp47
chr1	166196545	166196565	+	TGGAATGCGGTTATGAAGGC	0.6148	0.5087	0.5886	0.3282	0.4895	0.6386	0.4166	-0.1174	-0.2772	0.0666	Usp47
chr1	166196576	166196596	+	CACGTACCTTGATATTCCAC	0.7414	0.6011	0.5886	0.3963	0.5099	0.681	0.4877	0.3023	0.5701	0.1855	Usp47
chr1	166196592	166196612	+	CCACTGGTCATCCGACCTTA	0.6643	0.2579	0.5022	0.2232	0.2846	0.3048	0.1567	-1.2292	-0.6548	0.1765	Usp47
chr1	166205851	166205871	+	ACTGAAAGTTGCACTGATAG	0.378	0.4919	0.7146	0.3662	0.272	0.6272	0.394	0.0329	-0.2538	0.1805	Usp47
chr1	166205950	166205970	+	ATATGCCTGGAGAGCAGTAC	0.3335	0.4454	0.5458	0.4323	0.2855	0.5885	0.4364	-0.1962	0.2188	0.2203	Usp47
chr1	166210568	166210588	+	GTATGAGCTCTTCTCGGTGA	0.9873	0.509	0.5553	0.5397	0.473	0.6486	0.5715	0.7085	0.3831	0.3625	Usp47
chr1	166210636	166210656	+	AGTCTTTCAGCGACGATCAG	1.0	0.5955	0.7618	0.4298	0.3589	0.651	0.4237	0.3057	-0.0245	0.3806	Usp47
chr1	166214107	166214127	+	GTTCCTAGAATTTCTGGAAG	0.2618	0.4014	0.7004	0.3526	0.2836	0.5826	0.2379	0.0185	-0.4435	0.237	Usp47
chr1	166214931	166214951	+	TCCTGTGAAACAAGTAATGA	0.3012	0.4668	0.4703	0.2492	0.2015	0.5627	0.4993	-0.0963	-0.2842	0.096	Usp47
chr1	166215753	166215773	+	GGGAGAAGAAGATACGCCAA	0.5511	0.6111	0.5744	0.704	0.6442	0.7266	0.5464	0.7373	0.3978	0.2181	Usp47
chr1	166219126	166219146	+	AGAACCCATGAGGATCGTGC	0.4623	0.6006	0.65	0.2659	0.2952	0.6344	0.5997	0.7443	0.7513	0.3592	Usp47
chr1	166220557	166220577	+	CTCCCACTTGTGGAAACTCC	0.3291	0.4755	0.5684	0.2544	0.3939	0.5062	0.3103	-0.738	-0.885	0.0193	Usp47
chr1	166220648	166220668	+	AGGACAGCATACCAGAAAGC	0.284	0.5252	0.6028	0.2571	0.2336	0.6378	0.5783	0.3544	0.399	0.1438	Usp47
chr1	166244171	166244191	+	GGCCAGGCTGGCAATCCCTC	0.3983	0.4505	0.6547	0.4274	0.4975	0.5384	0.5775	0.1097	0.3951	0.3039	Dkk3
chr1	166244184	166244204	+	ATCCCTCTGGTTGTCACAGA	0.3698	0.4523	0.617	0.5282	0.3986	0.5841	0.4931	-0.2776	-0.1518	0.128	Dkk3
chr1	166244202	166244222	+	GATGGTCCCATTGCTACCTT	0.6918	0.3623	0.6733	0.623	0.414	0.4439	0.4615	-0.7395	-0.175	0.183	Dkk3
chr1	166244205	166244225	+	GGTCCCATTGCTACCTTTGG	0.4853	0.4129	0.7288	0.4069	0.4659	0.6575	0.3806	-0.1989	-0.2839	0.043	Dkk3
chr1	166245367	166245387	+	CTGGTATCTTTACCATCTGC	0.2136	0.4486	0.507	0.2083	0.3184	0.5297	0.3371	-0.2362	-0.1715	0.0856	Dkk3
chr1	166245382	166245402	+	TCTGCTGGTCCCGGCACGGC	0.7178	0.4189	0.6308	0.5639	0.3293	0.5103	0.4143	-0.0579	-0.3815	0.1127	Dkk3
chr1	166245401	166245421	+	CTGGCAGGTATACTTGAAGC	0.5147	0.5188	0.6028	0.3853	0.4357	0.6145	0.4898	0.2514	0.0884	0.1243	Dkk3
chr1	166245419	166245439	+	GCTGGAGAACTGGCAGTACC	0.333	0.4979	0.6247	0.4396	0.5024	0.5641	0.5749	0.3319	0.5219	0.0866	Dkk3
chr1	166245454	166245474	+	CCTCATCAATGATACATTCC	0.6111	0.3959	0.6166	0.0536	0.2251	0.3873	0.2122	-1.0702	-0.6231	0.0201	Dkk3
chr1	166271619	166271639	+	AAAAGACCGTCTGTCCACTC	0.7643	0.5551	0.617	0.672	0.1514	0.3923	0.5691	0.4986	0.8152	0.079	Dkk3
chr1	166271626	166271646	+	CGTCTGTCCACTCTGGTTGT	0.3825	0.4215	0.6827	0.3582	0.3006	0.4344	0.3683	-0.1545	-0.2685	0.0437	Dkk3
chr1	166273538	166273558	+	TGTGAACCTCCCGGTGCACA	0.3279	0.4508	0.6166	0.288	0.2796	0.5387	0.4466	-0.5604	-0.8551	0.0945	Dkk3
chr1	166273572	166273592	+	TTCCATCCTGGTCTCCGTGT	0.3473	0.4197	0.617	0.5002	0.3961	0.5805	0.4642	-0.2896	-0.34	0.1165	Dkk3
chr1	166273583	166273603	+	TCTCCGTGTTGGTCTCGTTG	0.8877	0.6594	0.7996	0.4529	0.5039	0.6665	0.6077	0.8612	0.3157	0.4917	Dkk3
chr1	166273590	166273610	+	GTTGGTCTCGTTGTGGTAGT	0.4506	0.4154	0.6591	0.8036	0.4062	0.5137	0.3326	-0.2718	-0.2103	0.3194	Dkk3
chr1	166279839	166279859	+	CGGCTCTGCCGGAGTCCAAG	0.5778	0.6162	0.6771	0.4756	0.5557	0.6029	0.5024	0.464	0.0642	0.4291	Dkk3
chr1	166279857	166279877	+	AGTGGCCGTCGGGGCAGGAG	0.3543	0.365	0.7477	0.6167	0.6451	0.6253	0.3968	-0.2119	-0.1359	0.0478	Dkk3
chr1	166391203	166391223	+	CAAAGCTCTGTGGCACAAAC	0.3783	0.4323	0.5826	0.4086	0.2312	0.3338	0.1559	-1.1678	-0.8103	0.0836	Mical2
chr1	166391213	166391233	+	TGGCACAAACTGGATAAGCG	0.563	0.669	0.7055	0.36	0.5301	0.7044	0.6064	1.0474	0.1173	0.5633	Mical2
chr1	166420715	166420735	+	ATCGTCGGAGGAGGACCATG	0.4179	0.7031	0.5625	0.5527	0.6828	0.6748	0.5612	0.9064	0.6385	0.1999	Mical2
chr1	166420747	166420767	+	TGCCATTGAACTCGCCTACC	0.5745	0.4067	0.5319	0.3619	0.2911	0.3523	0.1634	-0.827	-0.45	0.0192	Mical2
chr1	166420812	166420832	+	GGAACAATGTGTTGCACCTC	0.6681	0.4326	0.5177	0.2871	0.4202	0.5678	0.3234	-0.1261	-0.032	0.0252	Mical2
chr1	166420843	166420863	+	TATCCATGACCTTCGGGGCC	0.5741	0.2545	0.6591	0.2676	0.0	0.1249	0.1656	-1.1978	-1.4546	0.0102	Mical2
chr1	166420877	166420897	+	TTTTATGGGAAATTCTGTGC	0.3447	0.4658	0.5691	0.2723	0.0	0.3267	0.293	-1.0538	-0.9844	0.02	Mical2
chr1	166424185	166424205	+	GCAGCTCATCCTGTTCAAGG	0.3306	0.7067	0.6866	0.4092	0.5603	0.7266	0.6931	0.8874	0.2981	0.5829	Mical2
chr1	166426638	166426658	+	CTCTCTCCCCTGGTAGAGAT	0.2988	0.3597	0.5351	0.4674	0.3137	0.4456	0.3289	-0.8006	-0.8139	0.2373	Mical2
chr1	166426642	166426662	+	CTCCCCTGGTAGAGATTGGA	0.495	0.5096	0.5117	0.4594	0.4916	0.6167	0.5585	0.0231	-0.0938	0.0462	Mical2
chr1	166437765	166437785	+	GTGTTCTTTTACAGCCGTTT	0.4721	0.2773	0.4561	0.4599	0.1296	0.3532	0.0809	-1.4309	-1.3384	0.0176	Mical2
chr1	166437772	166437792	+	TTTACAGCCGTTTTGGCCCA	0.3248	0.3683	0.645	0.3457	0.0	0.3997	0.1736	-1.3239	-1.5993	0.1376	Mical2
chr1	166437799	166437819	+	AGGCTGCGCCCGAGGCTTCC	0.5445	0.3426	0.6452	0.4671	0.1712	0.3134	0.2172	-0.68	0.1065	0.0143	Mical2
chr1	166437819	166437839	+	TGGCAGCCTTTGACACGGCA	0.6007	0.5097	0.592	0.6388	0.4608	0.6473	0.3344	-0.1511	-0.6099	0.3682	Mical2
chr1	166437823	166437843	+	AGCCTTTGACACGGCATGGA	0.3948	0.5328	0.5461	0.4156	0.4138	0.5918	0.6403	0.3361	0.3371	0.0848	Mical2
chr1	166437834	166437854	+	CGGCATGGATGGTAAAGAGC	0.4618	0.5004	0.5542	0.3012	0.4903	0.6821	0.532	-0.2898	-0.2422	0.0969	Mical2
chr1	166438729	166438749	+	AAATTTTGAGCAGTACACAT	0.3209	0.6062	0.4595	0.3464	0.0	0.4418	0.3661	-0.8231	-0.5017	0.1251	Mical2
chr1	166439412	166439432	+	TTTGTACATCACTAAGGAGA	0.2968	0.5966	0.5492	0.3651	0.0	0.4881	0.4634	0.1728	0.0182	0.134	Mical2
chr1	166440557	166440577	+	GGCCTAACAAGCTCTTAACC	0.4408	0.5583	0.6028	0.0764	0.3256	0.5659	0.4816	0.0909	0.3849	0.1933	Mical2
chr1	166441565	166441585	+	CAACCAACTGGCATTTGATG	0.5255	0.5859	0.6866	0.2415	0.2907	0.6017	0.3839	0.2373	-0.131	0.0354	Mical2
chr1	166441613	166441633	+	TGTGACCACGGGCAAAGAGA	0.2138	0.5042	0.6389	0.5176	0.3112	0.671	0.5559	0.8154	0.804	0.2862	Mical2
chr1	166441646	166441666	+	GGAGCCCGACAAGCTCAGCA	0.4504	0.6435	0.6453	0.2862	0.4892	0.679	0.7362	1.0328	0.7475	0.5837	Mical2
chr1	166441703	166441723	+	GGGTACTCCCCTGAGACCCA	0.3937	0.5452	0.5695	0.4574	0.584	0.6676	0.6256	-0.2797	-0.3984	0.1936	Mical2
chr1	166442016	166442036	+	TACGGAGAAAATGCTGACTT	0.4684	0.5077	0.6028	0.4403	0.3182	0.4301	0.4886	0.1448	-0.0612	0.0256	Mical2
chr1	166448758	166448778	+	GCGGCAAGGCTTCAACAACC	0.6612	0.5606	0.5354	0.425	0.3054	0.5485	0.5185	0.0528	0.0575	0.0437	Mical2
chr1	166451935	166451955	+	AGCCTTCTCCAGCCGGAGCT	0.5891	0.2916	0.6642	0.345	0.2614	0.3806	0.2963	-0.9076	-1.0406	0.0207	Mical2
chr1	166451966	166451986	+	CAAGAGTATGCTAAAGAAAG	0.3626	0.5876	0.6002	0.5063	0.3451	0.64	0.5209	0.5197	0.1476	0.0646	Mical2
chr1	166451992	166452012	+	TCAGAACAAAGTCAAGTACA	0.2717	0.6578	0.507	0.3818	0.1952	0.6054	0.6561	0.5315	0.5555	0.133	Mical2
chr1	166453424	166453444	+	CTGCCCCCGGGTCTCAGGCA	0.3193	0.4131	0.6595	0.613	0.438	0.547	0.2867	-0.4506	-0.6638	0.0226	Mical2
chr1	166454528	166454548	+	CTCTCAGTTCTCCTCCACGG	0.269	0.7	0.625	0.6156	0.6487	0.7759	0.7441	0.9843	0.3401	0.2212	Mical2
chr1	166497807	166497827	+	TCTGCCTCATAGCCCCATGC	0.4043	0.4984	0.7063	0.3473	0.1047	0.4254	0.4744	0.5462	0.8033	0.0949	Micalcl
chr1	166497828	166497848	+	GGAGAGCACGGAACACTGCC	0.3242	0.5149	0.5731	0.3366	0.4374	0.6317	0.6244	0.0778	-0.2515	0.2404	Micalcl
chr1	166497841	166497861	+	CACTGCCTGGTTAGCCCTGA	0.3717	0.4562	0.4986	0.5591	0.4489	0.5113	0.3761	-0.9614	-0.7558	0.0401	Micalcl
chr1	166497900	166497920	+	AGACGGCTGCCAGAAAGCAC	0.2437	0.5251	0.5873	0.3277	0.4098	0.6843	0.6542	1.0374	1.0135	0.399	Micalcl
chr1	166497988	166498008	+	CCCAATCAAATGCTAGCTCT	0.4746	0.4558	0.5259	0.2684	0.1938	0.447	0.4204	-0.6224	-0.4597	0.0232	Micalcl
chr1	166498127	166498147	+	AGAAGACCATGTTGCTAGAC	0.4667	0.4629	0.5319	0.2778	0.1217	0.3546	0.1353	-0.7547	-0.2237	0.0339	Micalcl
chr1	166498485	166498505	+	TTCCTTTAGCTTCCGGAAAC	0.538	0.1714	0.6028	0.3493	0.0964	0.2844	0.0949	-1.4392	-1.2901	0.0126	Micalcl
chr1	166498501	166498521	+	AAACTGGGTTCCAGTAAAGA	0.266	0.4536	0.5838	0.4354	0.2308	0.4636	0.4129	-0.4421	-0.3473	0.0793	Micalcl
chr1	166547269	166547289	+	CAAGAAGGATGACTCGTTCT	0.5961	0.4223	0.6028	0.3911	0.2927	0.3384	0.3168	-0.616	-0.0352	0.0087	Parva
chr1	166547279	166547299	+	GACTCGTTCTTGGGGAAACT	0.4674	0.3636	0.5552	0.2938	0.2842	0.4055	0.3404	-0.7708	-0.779	0.0803	Parva
chr1	166547290	166547310	+	GGGGAAACTTGGAGGGACGC	0.5501	0.4703	0.5649	0.3448	0.559	0.6431	0.4065	0.1183	-0.1158	0.0448	Parva
chr1	166657060	166657080	+	TAGCCCCATCTCCTTCGAGC	0.7558	0.4777	0.6311	0.1697	0.1413	0.5805	0.4855	0.31	0.4733	0.1102	Parva
chr1	166661658	166661678	+	CTCTGTAGGTGCTCATCGAC	0.6019	0.4253	0.4879	0.4298	0.3675	0.4559	0.1294	-0.8877	-0.8328	0.0351	Parva
chr1	166661674	166661694	+	CGACTGGATCAATGACGTAT	1.0	0.5602	0.4739	0.4034	0.2065	0.4576	0.2848	-0.3136	0.1232	0.0716	Parva
chr1	166661677	166661697	+	CTGGATCAATGACGTATTGG	0.9138	0.5378	0.6016	0.5342	0.5772	0.6826	0.5342	0.0968	-0.2238	0.0659	Parva
chr1	166661723	166661743	+	CTCGCTGAAGATCTCTATGA	0.4279	0.4272	0.6028	0.3085	0.3262	0.586	0.5922	0.1748	0.4359	0.0548	Parva
chr1	166674364	166674384	+	GCAAAAGCTACAGACTGTAC	0.5623	0.5688	0.5886	0.265	0.1789	0.5537	0.3906	-0.0131	0.6166	0.1328	Parva
chr1	166681891	166681911	+	TGTTTCCATCCAAGTGGTTG	0.4168	0.4712	0.5963	0.3332	0.1068	0.5457	0.4544	-0.5487	-0.8283	0.1474	Parva
chr1	166792752	166792772	+	GTACCGCGGGGAGTACCGGC	0.7423	0.4577	0.6014	0.4037	0.5464	0.6779	0.6249	0.6518	0.413	0.2183	Tead1
chr1	166865835	166865855	+	AAAGGCTCCAGGCTTCGGCT	0.5663	0.5159	0.6784	0.4052	0.3323	0.6012	0.5593	0.1091	0.283	0.1309	Tead1
chr1	166865870	166865890	+	CCAAGATTGAGCCGAGCAGC	0.7729	0.4248	0.4645	0.3059	0.0265	0.4735	0.3459	-0.2943	-0.3714	0.1218	Tead1
chr1	166865901	166865921	+	CGAGAGCCCTGCCGACAACA	0.9415	0.5274	0.5306	0.4538	0.4418	0.6577	0.5365	0.4784	0.2478	0.1911	Tead1
chr1	166865957	166865977	+	ACAACGACGCAGAGGGGGTC	0.5666	0.3888	0.6169	0.5496	0.2051	0.3897	0.3516	-0.793	-0.7327	0.0183	Tead1
chr1	166866013	166866033	+	CTGGCTATCTATCCGCCCTG	0.3043	0.5973	0.6725	0.5274	0.5848	0.6367	0.5496	0.5908	0.1093	0.1661	Tead1
chr1	166888768	166888788	+	GCTGGCTTTGCACCGACTAC	0.5748	0.3639	0.6733	0.1334	0.3359	0.4972	0.2816	-0.7486	-0.6944	0.0347	LOC120099907
chr1	166964066	166964086	+	TACCGCCATCCACAACAAGC	0.4669	0.5137	0.5495	0.0185	0.112	0.5263	0.3387	-0.1928	-0.2441	0.0859	Tead1
chr1	167058571	167058591	+	CCGCACCACCTGCTCGGACG	0.6248	0.5225	0.7338	0.56	0.5574	0.642	0.5905	0.5953	-0.1952	0.1854	Rassf10
chr1	167058586	167058606	+	GGACGTGGTGCGGGTGCTTT	0.8895	0.2195	0.6217	0.6546	0.4881	0.3457	0.0498	-1.3054	-1.1661	0.0156	Rassf10
chr1	167058664	167058684	+	GGAGGACCCTTCGGGCCAGT	0.8087	0.3544	0.5744	0.4341	0.4348	0.5144	0.2663	-0.399	-0.3959	0.0926	Rassf10
chr1	167058734	167058754	+	ATGCCCCAGGGCATGCTATG	0.376	0.5708	0.715	0.5364	0.381	0.4407	0.3876	-0.5003	-0.5487	0.0873	Rassf10
chr1	167058760	167058780	+	CCCGCAGTGCTATTGCATCG	0.8199	0.7112	0.6725	0.2965	0.5149	0.635	0.6634	0.5155	-0.056	0.2489	Rassf10
chr1	167058768	167058788	+	GCTATTGCATCGTGGAGAAG	0.7337	0.5568	0.6768	0.3338	0.2662	0.6165	0.5681	0.6789	0.2239	0.2955	Rassf10
chr1	167058819	167058839	+	AGACGCGGATCTTGCGCCTC	0.9871	0.4109	0.5603	0.4203	0.3085	0.3955	0.3167	-0.9271	-0.8562	0.0087	Rassf10
chr1	167058828	167058848	+	TCTTGCGCCTCTGGACTGCT	0.2656	0.3191	0.4875	0.3649	0.2487	0.4576	0.3385	-0.51	-0.8299	0.0507	Rassf10
chr1	167058862	167058882	+	GGAGAATGTACGCTTCGTGC	0.832	0.5225	0.6358	0.2877	0.2653	0.6481	0.6328	0.9687	0.8908	0.4204	Rassf10
chr1	167058946	167058966	+	CAGCCGAGAACGCCCCTGCT	1.0	0.4134	0.7019	0.57	0.5154	0.4424	0.3448	-0.356	-0.0981	0.0407	Rassf10
chr1	167059030	167059050	+	ACGCAAGGCCTTCCGCAAGC	0.5063	0.5209	0.6311	0.3937	0.0	0.3571	0.2174	-0.5873	-0.241	0.0702	Rassf10
chr1	167059153	167059173	+	GAGCGCGTCTGTAGAGCGCA	0.6666	0.5954	0.4787	0.6388	0.5629	0.6663	0.5168	0.4002	0.124	0.3341	Rassf10
chr1	167059162	167059182	+	TGTAGAGCGCATGGAGACGC	0.4477	0.5703	0.5208	0.4685	0.4726	0.6806	0.6506	1.088	0.6222	0.0801	Rassf10
chr1	167059283	167059303	+	CTAGACCGCATGCGAAGGCA	1.0	0.5187	0.5259	0.6102	0.4383	0.6362	0.5511	0.5494	0.1735	0.2891	Rassf10
chr1	167059315	167059335	+	CGTGCAGGATACCTATCTAG	0.7393	0.5523	0.6472	0.4455	0.6229	0.7077	0.5854	0.5562	0.552	0.2382	Rassf10
chr1	167059375	167059395	+	GGAACCGGAGGATGCGACGC	0.8545	0.5177	0.5603	0.403	0.5273	0.6767	0.5867	0.6496	-0.036	0.0363	Rassf10
chr1	167059432	167059452	+	CGAGGCGCAAGCGGCAGCGT	0.5779	0.5017	0.5886	0.5233	0.5623	0.63	0.5587	0.3232	0.0734	0.0668	Rassf10
chr1	167059441	167059461	+	AGCGGCAGCGTTGGAGGAGC	0.5866	0.3412	0.4928	0.4116	0.5479	0.5992	0.3163	-0.1645	-0.1516	0.015	Rassf10
chr1	167059462	167059482	+	GGCCCGGCGCTGTGACGACC	0.8821	0.396	0.5636	0.3357	0.4514	0.6763	0.5519	0.3125	0.1718	0.0221	Rassf10
chr1	167400639	167400659	+	TGAAGTCCACAGGTCGGATT	0.7923	0.3243	0.65	0.5689	0.3284	0.45	0.1615	-0.9024	-0.6554	0.0327	Arntl
chr1	167403558	167403578	+	GAACAGTTTTATTGACGAAT	0.332	0.3621	0.4455	0.1041	0.0	0.3177	0.0063	-1.7997	-1.6236	0.0118	Arntl
chr1	167403567	167403587	+	TATTGACGAATTGGCTTCTT	0.4143	0.259	0.5266	0.5994	0.1877	0.3063	0.0538	-0.8853	-0.1436	0.0393	Arntl
chr1	167403624	167403644	+	TAAACTCACCGTGCTCAGGA	0.4825	0.5893	0.6311	0.3032	0.1917	0.5971	0.6645	0.9154	0.7024	0.2354	Arntl
chr1	167413738	167413758	+	GTTAAAACGGATATAACCCC	0.9755	0.4425	0.535	0.2203	0.5161	0.6977	0.5549	0.4	0.301	0.279	Arntl
chr1	167413759	167413779	+	GGGCCCTCCCGATTGTGCTC	0.9234	0.4038	0.6311	0.329	0.3522	0.6102	0.4826	-0.1862	-0.2367	0.1244	Arntl
chr1	167413815	167413835	+	CAACAGGCCTTCAGTAAAGG	0.3879	0.5831	0.6535	0.4906	0.3821	0.6338	0.5635	0.2307	-0.3176	0.1441	Arntl
chr1	167416263	167416283	+	AAGCTGGCCACCCACAAAGA	0.3977	0.4313	0.6689	0.5435	0.3223	0.6005	0.5314	0.1389	0.1652	0.0913	Arntl
chr1	167416347	167416367	+	CGGGCGACTGCACTCACACA	0.2647	0.5885	0.6547	0.5143	0.4991	0.6631	0.5894	0.5736	0.3547	0.0907	Arntl
chr1	167416389	167416409	+	GGAAATACGGGTGAAGTCTA	0.3537	0.4273	0.5212	0.5133	0.4254	0.6103	0.4713	0.1231	0.2744	0.1544	Arntl
chr1	167416417	167416437	+	GTGTCTCGACATGCAATAGA	0.7131	0.4049	0.4879	0.4279	0.3017	0.6181	0.4283	0.1462	0.2846	0.1423	Arntl
chr1	167418144	167418164	+	TCTCAGGGCGACGGCTATTT	0.8596	0.1536	0.6543	0.5194	0.1072	0.1976	0.0768	-1.3671	-0.1913	0.0751	Arntl
chr1	167447606	167447626	+	GCTGTTCCCAGCACTACTAA	0.6147	0.5002	0.6733	0.3146	0.2924	0.535	0.3637	-0.4154	0.1585	0.4496	Btbd10
chr1	167684421	167684441	+	ACACGAGCCTTGCTGCAGCC	0.2714	0.5229	0.6642	0.2849	0.094	0.3584	0.4091	-0.2275	-0.2855	0.3284	Far1
chr1	167685012	167685032	+	TTGCAGACCAAGAAACATCA	0.2601	0.6411	0.5778	0.398	0.0861	0.5061	0.539	0.1147	0.2229	0.1996	Far1
chr1	167686440	167686460	+	TAAGTACAGTATTAAGAATC	0.4186	0.448	0.4928	0.2546	0.19	0.4344	0.2614	-0.4553	0.5179	0.01	Far1
chr1	167929446	167929466	+	CACAGAGTTCAGCCTCCGCG	0.3933	0.6702	0.7197	0.393	0.5323	0.6751	0.5957	1.0802	0.1901	0.7011	Spon1
chr1	168007936	168007956	+	GTTTATGAGTAACTGTCCTG	0.486	0.7099	0.6388	0.5484	0.4884	0.6771	0.6389	1.0829	0.6274	0.4628	Spon1
chr1	168007986	168008006	+	GGACACGGATCCAGGTGTTT	0.5004	0.3175	0.5603	0.4192	0.3116	0.3458	0.2526	-0.9073	-0.1458	0.0687	Spon1
chr1	168060417	168060437	+	GTTCCAGATCCCACACTTGA	0.3372	0.525	0.5917	0.3137	0.2533	0.4627	0.319	-0.5389	-0.1193	0.3161	Spon1
chr1	168060486	168060506	+	AAGTACAGACTCACGTTTTA	0.2619	0.1537	0.5553	0.2574	0.1222	0.2576	0.0507	-2.2992	-1.3966	0.026	Spon1
chr1	168060493	168060513	+	GACTCACGTTTTATGGGAAC	0.4902	0.3503	0.527	0.3094	0.3996	0.5472	0.2574	-0.6908	-0.9418	0.0774	Spon1
chr1	168098795	168098815	+	AATCACTGGTCTGCCATCAT	0.858	0.4816	0.6733	0.5409	0.3488	0.401	0.4076	-0.3277	0.1882	0.0239	Spon1
chr1	168098876	168098896	+	GTCAAGCAAGTTGCTGAACT	0.3049	0.4609	0.6263	0.3606	0.249	0.3566	0.2805	-0.5499	-0.6762	0.0331	Spon1
chr1	168217333	168217353	+	ACCCTCAGCCGAATTCTCAG	0.4426	0.7237	0.6866	0.2383	0.2524	0.5885	0.7113	0.8695	0.3324	0.5133	Spon1
chr1	168217372	168217392	+	GATGTCCTTCCTAACCATGA	0.2406	0.5714	0.645	0.3067	0.3296	0.5931	0.5016	0.0528	0.1812	0.08	Spon1
chr1	168217396	168217416	+	CCCCAGTCCTGACTGGAACG	0.4375	0.5334	0.7102	0.2659	0.5665	0.6355	0.6654	0.4782	-0.2419	0.1201	Spon1
chr1	168217433	168217453	+	GATCTGTGCACCAAGGAGTG	0.2499	0.6637	0.7524	0.4241	0.5283	0.6401	0.5276	0.7532	0.2075	0.1597	Spon1
chr1	168217450	168217470	+	GTGTGGCTGGGTCCAGAAAG	0.2465	0.6339	0.6095	0.7189	0.6271	0.6942	0.5928	0.762	0.2802	0.2235	Spon1
chr1	168217478	168217498	+	GACCTAATTCCCTGGGATGC	0.3025	0.4557	0.5319	0.1965	0.2459	0.4244	0.4647	-0.068	-0.2313	0.0041	Spon1
chr1	168219132	168219152	+	AATCCGACCCCTGACTAGTC	0.9278	0.4366	0.711	0.2253	0.1021	0.2446	0.2163	-0.366	0.1833	0.0373	Spon1
chr1	168219169	168219189	+	CCTTTCTATGACCCGGAAGG	0.8843	0.5467	0.6672	0.5049	0.2645	0.5209	0.4148	0.0294	-0.3953	0.1556	Spon1
chr1	168219186	168219206	+	AGGTGGGTCCATCACACAAG	0.5879	0.6465	0.6627	0.4994	0.4981	0.6494	0.6398	0.6913	0.2485	0.3155	Spon1
chr1	168219808	168219828	+	GGATGATATTGTAGCCGACC	0.8508	0.5799	0.4561	0.2939	0.3691	0.6286	0.4472	0.5151	0.52	0.0588	Spon1
chr1	168220804	168220824	+	TCTACTCCAACTGGTCCCCA	0.2462	0.6065	0.5883	0.4604	0.54	0.6709	0.6615	0.9929	0.7758	0.6107	Spon1
chr1	168221186	168221206	+	CCACCTGTACCATGTCGGAG	0.2971	0.6379	0.6158	0.3285	0.4835	0.6315	0.5572	0.2124	-0.3809	0.3399	Spon1
chr1	168221195	168221215	+	CCATGTCGGAGTGGATCACC	0.8013	0.5497	0.4312	0.4779	0.4515	0.5679	0.4944	0.2926	0.3724	0.0113	Spon1
chr1	168221218	168221238	+	TCACCCTGCAGTGTCTCGTG	0.3765	0.6311	0.7008	0.6051	0.5245	0.6525	0.6185	1.1429	0.6273	0.2021	Spon1
chr1	168248367	168248387	+	GTGTATGAGTCTTCGATGGT	0.4798	0.5842	0.5411	0.3952	0.4381	0.6168	0.5299	0.2404	0.2519	0.1417	Rras2
chr1	168302730	168302750	+	CTCCAAGCACCTGGATGAAC	0.37	0.3535	0.4787	0.3242	0.214	0.4211	0.2482	-0.777	-0.6006	0.0373	Rras2
chr1	168386322	168386342	+	CCGCCTCAACCTCCGTGAGC	0.4289	0.3443	0.6311	0.2396	0.1059	0.4436	0.3005	-0.7892	-0.7929	0.0093	RGD1565301
chr1	168386335	168386355	+	CGTGAGCTGGGTAGCCCTCT	0.3088	0.4064	0.626	0.5736	0.4483	0.3874	0.299	-0.4343	0.1273	0.0219	RGD1565301
chr1	168386453	168386473	+	TCGATGTTGGTGTTGAGTAC	0.4033	0.5471	0.6452	0.4942	0.4362	0.5834	0.4827	0.0214	0.2176	0.1776	RGD1565301
chr1	168415378	168415398	+	TACATAGCGTAATGCAATCT	0.8673	0.4521	0.5177	0.29	0.1065	0.3931	0.3333	-0.487	0.1498	0.0053	Copb1
chr1	168415445	168415465	+	AGGAGGAATCCTCTCAAGGG	0.2626	0.6475	0.696	0.6882	0.591	0.6709	0.6407	1.0158	0.7022	0.2221	Copb1
chr1	168419926	168419946	+	ACTTGACAGACTTAATAGCA	0.3253	0.6231	0.5017	0.289	0.2781	0.6015	0.5262	0.2268	0.4111	0.3627	Copb1
chr1	168419984	168420004	+	CAGGTTGTCAAAGCGCTGAA	0.8535	0.5462	0.6028	0.4971	0.3359	0.5028	0.6024	0.3792	0.413	0.3821	Copb1
chr1	168420567	168420587	+	TTCAAGACAATAACCAACTA	0.3573	0.4085	0.598	0.3034	0.2464	0.5659	0.3482	-0.4601	-0.4802	0.0379	Copb1
chr1	168423541	168423561	+	CAAAGTACCTTTATTGCAGT	0.3465	0.4157	0.5744	0.4284	0.0	0.1577	0.0153	-1.5267	-1.6698	0.0528	Copb1
chr1	168423649	168423669	+	ATGAAACGGGCCCTCTCTGA	0.5171	0.4395	0.6311	0.5044	0.4097	0.6398	0.4974	0.1739	0.3763	0.0176	Copb1
chr1	168423668	168423688	+	ATGGATTAGCATGACAGACC	0.4716	0.5438	0.5886	0.4544	0.4098	0.6504	0.5805	0.7284	0.8447	0.0262	Copb1
chr1	168432164	168432184	+	TCACCTGTAGATGGTGTAGA	0.3288	0.4889	0.5461	0.4558	0.3336	0.5166	0.5214	0.039	0.108	0.468	Copb1
chr1	168447288	168447308	+	TGACTGGGAACGGGCTCCGA	0.3481	0.5386	0.631	0.5352	0.5754	0.6419	0.6243	0.6336	0.4093	0.1215	Psma1
chr1	168447867	168447887	+	CTCCGGCCATATCGCTGTGT	0.8097	0.5156	0.5838	0.4654	0.2879	0.4843	0.448	-0.0764	-0.0387	0.0287	Psma1
chr1	168447874	168447894	+	CATATCGCTGTGTTGGTATC	0.8815	0.2149	0.678	0.356	0.2652	0.3162	0.0969	-1.1914	-0.4215	0.0147	Psma1
chr1	168448663	168448683	+	ACAAGGCGAGATACGGGAAG	0.3882	0.6028	0.7102	0.5661	0.566	0.6278	0.4968	-0.12	-0.4047	0.1846	Psma1
chr1	168448683	168448703	+	TGGTCTGTCAAATACAAATC	0.4264	0.4113	0.527	0.3227	0.2776	0.4933	0.2676	-0.3458	0.4924	0.0706	Psma1
chr1	168451241	168451261	+	TCATACATACCATAACAGTC	0.3789	0.5387	0.4454	0.1863	0.1691	0.5152	0.596	0.4453	0.7091	0.2246	Psma1
chr1	168451279	168451299	+	CCGCAATTGAGATACCAATA	0.9085	0.5171	0.5744	0.6654	0.3812	0.471	0.3754	-0.4548	0.4158	0.1259	Psma1
chr1	168451291	168451311	+	TACCAATATGGTTGTCAACG	0.8649	0.7048	0.5874	0.194	0.3797	0.6122	0.5888	0.4092	-0.2797	0.155	Psma1
chr1	168451306	168451326	+	CAACGTGGAGAATTTTCTTC	0.3083	0.3281	0.6028	0.2482	0.1592	0.2669	0.0195	-1.6407	-1.1958	0.0969	Psma1
chr1	168607254	168607274	+	CCTCTGCCGCTTCTGCAACG	0.4391	0.6183	0.7665	0.4106	0.2445	0.5513	0.7074	0.4849	-0.3001	0.6393	Pde3b
chr1	168607308	168607328	+	ACGCCTCTCGCTCGCCGCTC	0.9669	0.3428	0.5744	0.6039	0.2215	0.4254	0.2142	-0.393	-0.2492	0.0186	Pde3b
chr1	168607323	168607343	+	CGCTCTGGCCGCCTTTGTCC	0.6327	0.3659	0.5979	0.2062	0.1836	0.5274	0.3554	-0.029	0.0424	0.0193	Pde3b
chr1	168607335	168607355	+	CTTTGTCCTGGCCGCGCTGC	0.578	0.175	0.5691	0.3437	0.0	0.375	0.1943	-0.8138	-1.0595	0.012	Pde3b
chr1	168607512	168607532	+	CGCCGGCTCCTGGTGGCTGC	0.3579	0.3303	0.7019	0.2448	0.3683	0.4028	0.345	-0.3364	-0.611	0.0187	Pde3b
chr1	168607553	168607573	+	ACCTGGGCGACTTCGCGGCG	0.5	0.568	0.6769	0.5078	0.4383	0.5855	0.5449	0.5901	-0.4885	0.2787	Pde3b
chr1	168607559	168607579	+	GCGACTTCGCGGCGTGGCAG	0.8179	0.405	0.6771	0.6713	0.417	0.6312	0.4313	0.594	-0.2449	0.2928	Pde3b
chr1	168607562	168607582	+	ACTTCGCGGCGTGGCAGTGG	0.5056	0.5502	0.6765	0.7549	0.4292	0.6508	0.6585	1.0122	0.4853	0.0435	Pde3b
chr1	168607568	168607588	+	CGGCGTGGCAGTGGTGGTCG	0.2594	0.4963	0.6441	0.8838	0.6499	0.6329	0.4041	0.1414	-0.6943	0.0897	Pde3b
chr1	168607614	168607634	+	GGCGGCCGGCCGGCTCTGCC	0.2643	0.3197	0.7209	0.3442	0.3755	0.3436	0.353	-1.0637	-1.3003	0.0112	Pde3b
chr1	168607677	168607697	+	GAGGCTGCGGCACGGAGTCC	0.3925	0.4073	0.5886	0.5532	0.4763	0.5476	0.3799	0.0969	0.1636	0.0122	Pde3b
chr1	168607698	168607718	+	GGTGCTGCTCTTCGCCGGCC	0.6333	0.3665	0.6024	0.5865	0.1413	0.4169	0.254	-0.9038	-1.2964	0.0587	Pde3b
chr1	168607703	168607723	+	TGCTCTTCGCCGGCCTGGTG	0.4479	0.4957	0.7006	0.5809	0.5039	0.624	0.3235	0.2518	-0.28	0.0199	Pde3b
chr1	168607797	168607817	+	CGCGGGATGCCTGCTAGCCC	0.7732	0.1394	0.6689	0.2584	0.3625	0.4205	0.3517	-0.5906	-0.8217	0.0179	Pde3b
chr1	168607914	168607934	+	GAGGTCCAGCTGCGTGTCGC	0.9905	0.2615	0.6075	0.4503	0.3247	0.5297	0.3516	-0.6877	-0.887	0.0111	Pde3b
chr1	168607939	168607959	+	GAAAGCGCGGCCGGTTACTA	0.6359	0.4014	0.6028	0.5254	0.4199	0.5609	0.4053	0.0369	0.4046	0.0582	Pde3b
chr1	168607945	168607965	+	GCGGCCGGTTACTATGGCAG	0.9095	0.5754	0.6866	0.7063	0.6129	0.6538	0.6171	1.1661	0.4014	0.3965	Pde3b
chr1	168700364	168700384	+	GCTAAATGAAGCTCGCAATA	0.42	0.4367	0.6308	0.3223	0.0	0.3807	0.3344	-0.5236	0.291	0.329	Pde3b
chr1	168700439	168700459	+	GCGGAGTATCAGTAGCTTGA	0.4673	0.445	0.6452	0.427	0.2755	0.5204	0.4708	-0.0011	0.566	0.1994	Pde3b
chr1	168700494	168700514	+	AATTCTTTCACACCATTTCC	0.2265	0.3427	0.5159	-0.014	0.0	0.3765	0.0782	-1.1347	-0.5645	0.0859	Pde3b
chr1	168703349	168703369	+	CCAGTGAGCACCACTCACGG	0.3242	0.6958	0.7244	0.4314	0.6189	0.7197	0.6555	0.8741	0.3074	0.4351	Pde3b
chr1	168703363	168703383	+	TCACGGTGGGATCGCAGCGG	0.5041	0.541	0.6677	0.6993	0.5311	0.6138	0.6059	1.0217	0.4418	0.0694	Pde3b
chr1	168732167	168732187	+	TGTTACTTTACATAGATCAC	0.564	0.4953	0.555	-0.0017	0.1605	0.6023	0.3865	-0.3959	-0.2131	0.0445	Pde3b
chr1	168732951	168732971	+	GTTTCGACATGTGAACCTGA	0.3577	0.6874	0.5394	0.3387	0.1118	0.6158	0.4908	0.4211	0.2777	0.5227	Pde3b
chr1	168740708	168740728	+	AAAAGAACGATTGAACATTG	0.2923	0.6333	0.5767	0.5056	0.0694	0.4357	0.3269	-0.1495	-0.2527	0.0512	Pde3b
chr1	168740780	168740800	+	GGAAGGTGATGATCACCTAA	0.528	0.4715	0.5447	0.3969	0.4868	0.6314	0.3365	-0.0516	0.3267	0.7218	Pde3b
chr1	168741885	168741905	+	GTTATTGGACCCGATGTTAG	0.6176	0.5024	0.7288	0.3386	0.3477	0.5196	0.4557	0.3974	0.3461	0.3813	Pde3b
chr1	168743990	168744010	+	ATTTCAAGATACTGGTTTAT	0.2887	0.1613	0.5124	0.2857	0.0	0.2662	0.0402	-1.6671	-0.3871	0.0308	Pde3b
chr1	168744048	168744068	+	TATTTTCGTGCACTAGAAAA	0.3819	0.35	0.5159	0.442	0.0	0.3958	0.1101	-1.421	-1.3941	0.1956	Pde3b
chr1	168787892	168787912	+	AACTGCCCAGCGGAGCACAT	0.3988	0.6447	0.6309	0.5261	0.2738	0.4648	0.4835	0.4466	0.8267	0.2518	Cyp2r1
chr1	168788066	168788086	+	TGCAGCTTTTTCAATAAGTT	0.2267	0.3034	0.5744	0.1791	0.1837	0.3648	-0.0065	-2.3559	-2.3157	0.0239	Cyp2r1
chr1	168788142	168788162	+	AAAGGTAAGATGCCAATCCA	0.3388	0.552	0.5684	0.4863	0.443	0.623	0.6434	0.5782	0.7401	0.1829	Cyp2r1
chr1	168788174	168788194	+	GTAAAGGAAGACCGGAGCAC	0.574	0.5655	0.5696	0.4608	0.4931	0.6584	0.6668	0.9675	0.7845	0.6291	Cyp2r1
chr1	168791786	168791806	+	AGATCTAAACTGAAAATCTT	0.2101	0.2734	0.4784	0.1538	0.1202	0.3355	0.1214	-1.1454	-0.7684	0.0556	Cyp2r1
chr1	168797564	168797584	+	GAGCAGATGTTGCCGATGAA	0.7752	0.4857	0.6736	0.5472	0.4642	0.6164	0.5973	0.4233	0.6227	0.4983	Cyp2r1
chr1	168797619	168797639	+	GACGTCTCTGCCTCAGGAGC	0.2369	0.4039	0.5495	0.4185	0.3823	0.5651	0.4658	0.4277	0.15	0.0252	Cyp2r1
chr1	168797682	168797702	+	CGAGCGCCCCAGCGCACGTC	0.8523	0.3753	0.6594	0.4941	0.2236	0.4464	0.2305	-1.2494	-1.1804	0.0277	Cyp2r1
chr1	168797715	168797735	+	GCTGAAACATTGGCCAAGGC	0.2794	0.4037	0.678	0.268	0.3491	0.5556	0.3577	-0.6471	-0.8736	0.1125	Cyp2r1
chr1	168880450	168880470	+	CTCCAACCCCAATTGAAGTT	0.555	0.3011	0.6028	0.274	0.1245	0.3351	0.1453	-1.379	-0.9183	0.0216	Calca
chr1	168880532	168880552	+	ATTCCCACACCGCTTAGATC	1.0	0.3719	0.7205	0.0411	0.0	0.4062	0.3468	-0.2665	0.3979	0.0438	Calca
chr1	168881330	168881350	+	TCACTGAGAGTGGCCATGCC	0.305	0.33	0.6877	0.2414	0.3108	0.3284	0.3377	-0.8476	-0.8509	0.0599	Calca
chr1	168881951	168881971	+	CGTACCTCAAAGGAACTGCC	0.3686	0.5451	0.5964	0.1905	0.3206	0.5862	0.622	0.1733	-0.0608	0.2341	Calca
chr1	169018743	169018763	+	GGGCAGGCACTACTGCAGAT	0.5994	0.5164	0.6405	0.5484	0.4286	0.536	0.3692	-0.0279	0.4278	0.3878	Insc
chr1	169018781	169018801	+	ACTACCTGGAGGCCGGCACC	0.9253	0.3368	0.7205	0.3548	0.1951	0.4844	0.4259	0.0424	0.1873	0.005	Insc
chr1	169042485	169042505	+	CAGGCTACACTTCATGCAGG	0.2131	0.5802	0.6725	0.5574	0.1598	0.5275	0.4231	0.4685	-0.0898	0.1616	Insc
chr1	169042502	169042522	+	AGGTGGACTCGGTTCAGCGC	0.5155	0.5325	0.6261	0.3751	0.2857	0.6045	0.6206	0.8506	0.8944	0.1979	Insc
chr1	169042506	169042526	+	GGACTCGGTTCAGCGCTGGA	0.5532	0.5577	0.6311	0.3969	0.3971	0.6542	0.6967	0.6347	0.3328	0.2613	Insc
chr1	169042695	169042715	+	TCGAAGGATCGGGCAGAAGC	0.7009	0.4716	0.6061	0.3357	0.2187	0.5511	0.3985	-0.0521	0.0413	0.0577	Insc
chr1	169042761	169042781	+	GACGTGCCATGCACGTTCCA	0.7352	0.5454	0.6547	0.3578	0.4373	0.5557	0.5961	-0.1716	-0.1403	0.3005	Insc
chr1	169042806	169042826	+	CAGGACAACCTCGCAGGAAA	0.4068	0.4028	0.5495	0.4141	0.4177	0.5504	0.241	-0.5498	-0.6873	0.0182	Insc
chr1	169045651	169045671	+	CCAGCACTTTGGCCAGCTAC	0.3419	0.4558	0.5826	0.3698	0.3536	0.5092	0.2691	-0.8054	-0.4709	0.0435	Insc
chr1	169045657	169045677	+	CTTTGGCCAGCTACTGGAAC	0.5402	0.4152	0.6494	0.3236	0.0	0.4301	0.285	-0.8473	-0.9076	0.0351	Insc
chr1	169080075	169080095	+	TCGAGCTGAGGCTGCAGCCG	0.314	0.4928	0.6299	0.6638	0.5488	0.5207	0.5986	0.4553	-0.3137	0.2424	Insc
chr1	169796764	169796784	+	CTCGCATCTTCCGAGCCTCC	0.6871	0.4509	0.617	0.2581	0.2707	0.397	0.3717	-0.5198	-0.49	0.015	Sox6
chr1	169799695	169799715	+	TCTCCCCAGGCTTCCCCCGA	0.297	0.335	0.6875	0.4631	0.5186	0.5955	0.3391	-0.122	-0.1374	0.062	Sox6
chr1	169799825	169799845	+	GGCCGGGATGAGAGATTCAG	0.335	0.653	0.6049	0.6508	0.622	0.7002	0.5297	0.7913	0.454	0.4578	Sox6
chr1	169804909	169804929	+	CTTAACTTGAGTTACAGGGC	0.4003	0.5336	0.6166	0.0524	0.1853	0.5861	0.305	-0.126	-0.1877	0.0647	Sox6
chr1	169804964	169804984	+	GAGACCGCCCCTGCTGAGTT	0.6397	0.423	0.6595	0.5561	0.3524	0.495	0.3636	-0.154	-0.365	0.0347	Sox6
chr1	169804967	169804987	+	ACCGCCCCTGCTGAGTTTGG	0.376	0.5236	0.715	0.6653	0.484	0.61	0.5481	0.0502	-0.0261	0.0685	Sox6
chr1	169804982	169805002	+	TTTGGTGGCTGCGGAGTTGA	0.2606	0.4577	0.5492	0.6943	0.3015	0.4444	0.3572	-0.6395	-0.6439	0.0833	Sox6
chr1	169805014	169805034	+	TCCAGGTGACACCTGCATGC	0.3117	0.5003	0.6405	0.1627	0.3166	0.5634	0.6125	0.692	0.7765	0.0742	Sox6
chr1	169832216	169832236	+	TTCATACCTCAATCTGTTTG	0.3604	0.4058	0.6583	0.3916	0.1515	0.3955	0.2885	-0.7188	-0.8761	0.0911	Sox6
chr1	169832228	169832248	+	TCTGTTTGTGGTTGTAAGAG	0.3852	0.5603	0.6437	0.4365	0.4144	0.6195	0.4926	0.1751	-0.1838	0.1072	Sox6
chr1	169843552	169843572	+	GCCAAGGTCCGCTGGTCATG	0.4776	0.5853	0.6535	0.3977	0.4298	0.547	0.4419	0.5043	-0.1169	0.0914	Sox6
chr1	169843561	169843581	+	CGCTGGTCATGTGGAAAAAT	0.8099	0.2264	0.4406	0.4122	0.2617	0.334	0.0924	-1.3939	-1.0905	0.018	Sox6
chr1	169905548	169905568	+	GCCTCACCTGTTCTTGCTGT	0.285	0.3775	0.5553	0.467	0.1282	0.4269	0.4556	-0.4992	-0.9888	0.117	Sox6
chr1	169905653	169905673	+	GCTCCCGCAAGCTGATCAGC	0.5714	0.4584	0.535	0.0995	0.0	0.4074	0.2769	-0.489	-0.2532	0.0576	Sox6
chr1	169905666	169905686	+	GATCAGCTGGGTAATCATGG	0.4528	0.7085	0.7524	0.3358	0.6103	0.7357	0.6834	1.4248	0.9507	0.478	Sox6
chr1	170010767	170010787	+	CTCCCTTCGTCAGGCTTATG	0.5984	0.419	0.6299	0.4137	0.3661	0.3638	0.1367	-0.409	-0.4405	0.0714	Sox6
chr1	170034293	170034313	+	TTTCCCTTGAGGTCAAATCC	0.2802	0.4308	0.6247	0.0732	0.0	0.3703	0.3286	-0.6327	-0.4014	0.0422	Sox6
chr1	170034331	170034351	+	CCATCCACTGTACAGGCAAA	0.3026	0.4461	0.5553	0.3939	0.2053	0.4815	0.3766	-0.5943	-0.5567	0.357	Sox6
chr1	170340586	170340606	+	TGCAGCTTGGATCTAGCAAT	0.535	0.4139	0.5212	0.4928	0.4191	0.5514	0.2533	-0.8613	-0.5648	0.2164	RGD1311703
chr1	170340641	170340661	+	ACAGAAGTTCTTGAGACTTA	0.2516	0.3263	0.5886	0.3516	0.2637	0.4333	0.1568	-0.9238	-0.2357	0.0311	RGD1311703
chr1	170387934	170387954	+	TGCAGAGCTCTGCGCGGATG	0.6769	0.3842	0.663	0.5674	0.5418	0.6244	0.3094	0.1431	-0.4337	0.0261	Plekha7
chr1	170389726	170389746	+	GTCGCTCTCGGCGATCTTCA	0.9876	0.3339	0.6453	0.2475	0.2296	0.3986	0.1836	-0.695	-0.3909	0.0679	Plekha7
chr1	170389770	170389790	+	GAAGGTCTCGGCCTGTCATC	0.3855	0.317	0.6453	0.4097	0.4181	0.4358	0.217	-0.8865	-0.3664	0.058	Plekha7
chr1	170401212	170401232	+	AGGCGGGAAAGGTCAAGTAG	0.2599	0.6357	0.6758	0.7919	0.6145	0.6691	0.5351	0.8386	0.7126	0.2681	Plekha7
chr1	170401224	170401244	+	TCAAGTAGTGGTGTAGTAAC	0.4495	0.4399	0.5212	0.4827	0.3004	0.4832	0.4407	-0.4908	0.2669	0.1263	Plekha7
chr1	170401249	170401269	+	CACGGCGAAATTTCGCACAC	1.0	0.5795	0.6028	0.3312	0.1429	0.3522	0.309	-0.111	-0.2083	0.0672	Plekha7
chr1	170401258	170401278	+	ATTTCGCACACTGGCCAACT	0.5229	0.4483	0.5785	0.4462	0.0	0.2981	0.175	-0.9239	-0.3691	0.0266	Plekha7
chr1	170401862	170401882	+	TACCGATTTTCCATGCAAGC	0.9036	0.4665	0.5886	0.0357	0.0	0.3213	0.1716	-1.6873	-1.8215	0.0655	Plekha7
chr1	170402338	170402358	+	ACCCTTTCTGCTGGTGTATG	0.2666	0.4882	0.6158	0.5196	0.4051	0.4697	0.3092	-0.1832	-0.714	0.0187	Plekha7
chr1	170402350	170402370	+	GGTGTATGTGGCCGCCGGGG	0.796	0.5084	0.6721	0.8957	0.6632	0.6336	0.4442	-0.1372	-0.4802	0.123	Plekha7
chr1	170402461	170402481	+	CGGCCCTGCTCGGTGAACTC	0.5997	0.3056	0.6784	0.4257	0.4782	0.5848	0.3376	-0.6573	-0.6399	0.0426	Plekha7
chr1	170402574	170402594	+	GTGTGCCCGGCGCTCCTCAC	0.3547	0.358	0.6451	0.6467	0.4939	0.6215	0.457	-0.0633	0.363	0.0424	Plekha7
chr1	170402622	170402642	+	CTGTGCATACTTATAGTCAC	0.4228	0.4108	0.4454	0.3805	0.3647	0.5793	0.3385	-0.5266	-0.5272	0.0363	Plekha7
chr1	170402676	170402696	+	AGAAGGATATCTAGTGTTCC	0.4291	0.3473	0.5413	0.1201	0.1961	0.3946	0.3132	-0.9929	-0.5619	0.0183	Plekha7
chr1	170408385	170408405	+	GTGCTCTGTCTGGGCCAGGT	0.2063	0.4399	0.5933	0.6582	0.5717	0.5461	0.4536	0.061	0.1177	0.1182	Plekha7
chr1	170408415	170408435	+	CTGGCTGTGTTTCTCTAGGT	0.2776	0.3362	0.6028	0.5666	0.4964	0.5962	0.5511	-0.1666	-0.0455	0.1024	Plekha7
chr1	170408448	170408468	+	AGCAGTTCTCGAGTACCCAC	0.665	0.6339	0.5212	0.456	0.4962	0.6749	0.5731	0.8649	0.8588	0.395	Plekha7
chr1	170408506	170408526	+	CCATTCCTCTCAGCTCGCTG	0.3946	0.6384	0.6392	0.2895	0.1892	0.629	0.6535	0.7886	0.2957	0.6059	Plekha7
chr1	170408586	170408606	+	AGCCGGCAAGTATGGGGACC	0.2681	0.4638	0.5696	0.2774	0.5243	0.5808	0.2908	-0.355	-0.2541	0.0043	Plekha7
chr1	170408726	170408746	+	TTGAGTGTCCAGGCCCCACG	0.2539	0.6863	0.7338	0.7149	0.5341	0.6125	0.6255	0.9768	0.469	0.6947	Plekha7
chr1	170408753	170408773	+	ATTCTTGACAGGCGTCAGTG	0.321	0.6626	0.7051	0.4755	0.3049	0.5756	0.614	0.6476	0.4015	0.3289	Plekha7
chr1	170408757	170408777	+	TTGACAGGCGTCAGTGTGGT	0.5582	0.4803	0.5603	0.5054	0.4806	0.5994	0.3694	-0.1837	-0.3781	0.093	Plekha7
chr1	170416369	170416389	+	CTCTGCCTGAGAGCCCGCTG	0.3127	0.5695	0.6533	0.6206	0.5283	0.6586	0.5378	0.6202	0.2123	0.0339	Plekha7
chr1	170420239	170420259	+	GGCTTCTTCTCGGCTGTCTT	0.3391	0.2862	0.6025	0.3239	0.2377	0.3257	0.1575	-1.3209	-1.2773	0.0899	Plekha7
chr1	170424772	170424792	+	AACATTAAGGTTCCTCCGAA	0.6453	0.5407	0.5886	0.3512	0.3733	0.5621	0.2875	-0.5546	-0.29	0.2464	Plekha7
chr1	170424777	170424797	+	TAAGGTTCCTCCGAATGGCC	0.487	0.525	0.5495	0.3473	0.2079	0.5209	0.4266	-0.1259	-0.4448	0.0551	Plekha7
chr1	170425554	170425574	+	GGTGGACGTCGTCCCAGCCG	0.6476	0.5604	0.7572	0.6168	0.5975	0.497	0.5831	0.2712	-0.3963	0.5158	Plekha7
chr1	170425575	170425595	+	GGATGTCTCGCTGACCATGC	0.979	0.4888	0.5695	0.4022	0.3929	0.6254	0.4322	0.2574	0.2276	0.1055	Plekha7
chr1	170425586	170425606	+	TGACCATGCTGGACGGTCTT	0.3499	0.3134	0.6642	0.4391	0.2576	0.2983	0.2027	-1.3456	-0.8291	0.0743	Plekha7
chr1	170425612	170425632	+	CTCTCTTGCTTCGACATATG	0.773	0.4198	0.625	0.4209	0.4803	0.4979	0.1854	-0.5229	-0.5899	0.0581	Plekha7
chr1	170425618	170425638	+	TGCTTCGACATATGTGGGTG	0.4062	0.5106	0.5399	0.4683	0.4989	0.6159	0.3511	-0.2707	-0.7694	0.025	Plekha7
chr1	170433820	170433840	+	GCCTGAATGTTGTAGTCTGC	0.5531	0.4593	0.56	0.2259	0.1192	0.4977	0.3758	-0.1492	-0.1694	0.2009	Plekha7
chr1	170433826	170433846	+	ATGTTGTAGTCTGCTGGTTG	0.8231	0.5063	0.6485	0.5638	0.444	0.6211	0.5052	0.1093	-0.3459	0.0524	Plekha7
chr1	170597757	170597777	+	AATTCTTTCGCTACTAGACT	0.5327	0.4739	0.5975	0.1143	0.0	0.4083	0.1388	-1.167	-0.6773	0.1098	Pik3c2a
chr1	170597821	170597841	+	GTACTCGTTCCATACTCTTC	0.3515	0.3078	0.6028	0.129	0.2681	0.4037	0.311	-0.6754	0.078	0.0867	Pik3c2a
chr1	170597835	170597855	+	CTCTTCTGGAGGACCACCTA	0.4415	0.4317	0.6025	0.5303	0.4087	0.5754	0.3403	-0.4229	-0.1748	0.0251	Pik3c2a
chr1	170599741	170599761	+	TTCATGGGTACATACCTGTC	0.4037	0.4839	0.6122	0.6054	0.4597	0.4305	0.4951	0.2163	0.6956	0.0892	Pik3c2a
chr1	170600680	170600700	+	ATTCCTACCTGTACAAACTG	0.5528	0.5855	0.6472	0.2388	0.4048	0.6652	0.6268	0.8562	0.2727	0.2389	Pik3c2a
chr1	170601906	170601926	+	AGGAGCTCCAATGCAGCTAA	0.5443	0.4845	0.5354	0.5971	0.4078	0.6091	0.4202	-0.1552	0.2911	0.1582	Pik3c2a
chr1	170601928	170601948	+	GACACAATGGCGGCCACTGG	0.4856	0.5726	0.7338	0.5623	0.6094	0.6439	0.4535	0.5067	0.0157	0.0488	Pik3c2a
chr1	170601947	170601967	+	GTGGAGCAAAGAGTAAGTTT	0.3218	0.4601	0.5447	0.599	0.4469	0.5864	0.5878	-0.0685	0.6525	0.0784	Pik3c2a
chr1	170606633	170606653	+	TTTCCATGACATAGCTTTTT	0.3496	0.0759	0.5741	0.2428	0.0232	0.2112	-0.0341	-2.5176	-1.8858	0.0067	Pik3c2a
chr1	170608639	170608659	+	GAGACTTTGCCCAGAGCTTC	0.2709	0.296	0.4645	0.1762	0.2367	0.3972	0.1863	-1.2763	-0.668	0.0219	Pik3c2a
chr1	170608745	170608765	+	CTAAAGGCAACTGCGATATC	0.8878	0.3154	0.6405	0.2871	0.14	0.3426	0.1548	-0.8645	0.0893	0.1211	Pik3c2a
chr1	170608766	170608786	+	GGATAGGGAAAATGATTCTG	0.23	0.6286	0.4819	0.4925	0.4469	0.6836	0.6213	0.7	0.2322	0.196	Pik3c2a
chr1	170612538	170612558	+	TTACTTGGATACCCAGTTAC	0.428	0.3375	0.5354	0.359	0.2505	0.3715	0.223	-0.6014	0.2498	0.1209	Pik3c2a
chr1	170612570	170612590	+	GTGCGGCATAGACGGTGAAC	1.0	0.4661	0.5838	0.43	0.4415	0.6137	0.4109	0.2126	0.5963	0.0496	Pik3c2a
chr1	170614782	170614802	+	CTTGATCAATAGCTCGGTGC	0.699	0.4744	0.6638	0.3616	0.2027	0.5815	0.5511	0.5047	0.3053	0.1221	Pik3c2a
chr1	170632160	170632180	+	TTCAATGGAGACCTTCACAC	0.3163	0.6411	0.6028	0.3354	0.4308	0.6442	0.641	0.7546	0.7892	0.4304	Pik3c2a
chr1	170632215	170632235	+	ACTGGACTTAACAAATAGCC	0.4654	0.5665	0.5492	0.2187	0.0	0.445	0.3511	-0.2243	-0.2487	0.0926	Pik3c2a
chr1	170632239	170632259	+	TTTGTACAGTGATCGGTATA	0.6861	0.378	0.645	0.513	0.0	0.3451	0.1648	-0.8709	-0.0854	0.0349	Pik3c2a
chr1	170632247	170632267	+	GTGATCGGTATATGGAAATT	0.4049	0.4299	0.5177	0.504	0.3622	0.4078	0.268	-0.3888	0.6508	0.0554	Pik3c2a
chr1	170641761	170641781	+	ACTTCCAGTTGCCAAACTAC	0.4949	0.5158	0.5301	0.1321	0.0943	0.4627	0.4174	-0.2943	0.1573	0.2359	Pik3c2a
chr1	170659822	170659842	+	GAGGTTATACCTGAGATACC	0.914	0.5889	0.5886	0.3325	0.4689	0.5865	0.5598	0.6421	1.0908	0.16	Pik3c2a
chr1	170659867	170659887	+	TTGTCCGAACGATTAAAGAC	0.6937	0.548	0.4737	0.2862	0.1785	0.5624	0.426	0.2165	0.1863	0.1103	Pik3c2a
chr1	170659935	170659955	+	CTTTCTAGGTGACGACTTGT	0.6592	0.3818	0.4592	0.3445	0.0	0.3392	0.1099	-0.7456	-0.2565	0.0554	Pik3c2a
chr1	170659989	170660009	+	GGATCCTCTGCTAGCAAAAC	0.6594	0.2985	0.4986	0.3407	0.214	0.4796	0.2318	-0.839	-0.2919	0.0615	Pik3c2a
chr1	170660232	170660252	+	GCCATGTCAGGACTGACTAG	0.2995	0.6224	0.696	0.3425	0.5577	0.6676	0.6413	0.7181	0.5636	0.5344	Pik3c2a
chr1	170660244	170660264	+	CTGACTAGTGGCCGATAGAC	0.9213	0.3817	0.4787	0.5076	0.3229	0.4336	0.3999	-0.3519	-0.0835	0.1044	Pik3c2a
chr1	170660259	170660279	+	TAGACTGGTAAACTTCCTTG	0.3422	0.7052	0.6583	0.5161	0.5939	0.7018	0.6791	0.8745	0.5723	0.5273	Pik3c2a
chr1	170660461	170660481	+	CGCATAATCCAGGGGGCCAC	0.741	0.4362	0.5649	0.4626	0.3877	0.4936	0.4589	-0.3244	-0.4102	0.0249	Pik3c2a
chr1	170660593	170660613	+	ATATCTTTTCAAGTTCAGCT	0.3055	0.5103	0.527	0.0303	0.0	0.3541	0.2898	-1.0232	-1.1113	0.1672	Pik3c2a
chr1	170769384	170769404	+	TCCGTGCGTGCTCACTGCGC	0.8256	0.4104	0.6547	0.4419	0.2461	0.5491	0.5614	0.3076	0.0241	0.0374	Nucb2
chr1	170769405	170769425	+	GGAAGCTGTTCCTATTGATG	0.2667	0.616	0.6725	0.3199	0.5303	0.6908	0.5592	0.5424	0.0886	0.1578	Nucb2
chr1	170769438	170769458	+	AGTGCACAACGTCGAGCCGG	1.0	0.5918	0.5905	0.7046	0.3069	0.6341	0.6131	1.0427	0.2323	0.124	Nucb2
chr1	170773393	170773413	+	TCACAAAGTGAGGACGAGAC	0.493	0.5744	0.6358	0.4946	0.3802	0.5165	0.2812	-0.1968	-0.2145	0.3074	Nucb2
chr1	170773450	170773470	+	AATGCTCATCAAAGCCAAGC	0.3903	0.4947	0.5741	0.4019	0.0	0.4539	0.3927	-0.0421	0.2327	0.0913	Nucb2
chr1	170773466	170773486	+	AAGCTGGATGCCCTTCAAGG	0.2372	0.5994	0.7244	0.7196	0.6483	0.7033	0.6829	0.9552	0.792	0.2011	Nucb2
chr1	170774887	170774907	+	GCTCTAGGCCACCGCGGATC	1.0	0.389	0.6166	0.442	0.0667	0.4137	0.2882	-0.1095	0.2067	0.0238	Nucb2
chr1	170776069	170776089	+	ACTTTAGATGTTAACAACGA	0.749	0.4838	0.555	0.3706	0.0953	0.5685	0.5014	-0.1135	-0.1199	0.2508	Nucb2
chr1	170776077	170776097	+	TGTTAACAACGATGGATTCC	0.5269	0.4264	0.5124	0.1503	0.0109	0.3996	0.3094	-0.4772	0.0707	0.0169	Nucb2
chr1	171644126	171644146	+	GCGCCGGGAGCGCAGGGACC	0.4099	0.3625	0.7161	0.6849	0.4492	0.4244	0.3377	0.0888	0.1073	0.0366	Xylt1
chr1	171644160	171644180	+	CCCGCAGCCCGCGGAGGACC	0.3832	0.3201	0.5212	0.4349	0.3886	0.5538	0.3736	0.2258	-0.1008	0.0093	Xylt1
chr1	171812038	171812058	+	AACCTACTGTCGCCACAAGC	0.8102	0.4756	0.5826	0.1643	0.2128	0.5044	0.2662	-0.1916	-0.0271	0.0819	Xylt1
chr1	171812080	171812100	+	GGTGGCTCGATTCTGTCCCC	0.3213	0.4785	0.6591	0.5234	0.5325	0.6152	0.5318	0.5961	0.4074	0.1868	Xylt1
chr1	171854943	171854963	+	AGTCAGAATCGCCTTTGTCC	0.381	0.5197	0.6827	0.1569	0.01	0.6058	0.563	0.5873	0.8572	0.0515	Xylt1
chr1	171854953	171854973	+	GCCTTTGTCCTGGTGGTCCA	0.2803	0.4787	0.5884	0.3113	0.4682	0.5819	0.5404	0.3014	-0.1821	0.2795	Xylt1
chr1	171856590	171856610	+	ACAACGTCCGAGTCACTTCC	0.4933	0.3604	0.6061	0.197	0.2129	0.4697	0.365	-0.4104	0.3893	0.1357	Xylt1
chr1	171856597	171856617	+	CCGAGTCACTTCCTGGAGGA	0.3572	0.5411	0.6028	0.6565	0.6435	0.6292	0.5559	0.1663	-0.3011	0.0755	Xylt1
chr1	171856608	171856628	+	CCTGGAGGATGGCCACCATT	0.5116	0.3008	0.6389	0.5334	0.4337	0.2912	0.102	-0.8287	0.0379	0.1647	Xylt1
chr1	171896829	171896849	+	GTTCATCCGAAAGCAGGGCC	0.367	0.4684	0.5775	0.3272	0.2955	0.5062	0.3086	-0.2254	-0.4688	0.1139	Xylt1
chr1	171896955	171896975	+	CCGGAAGTTTGTAGAGTATG	0.5068	0.5562	0.5058	0.6104	0.5352	0.6367	0.4633	0.1363	-0.2367	0.0243	Xylt1
chr1	171899724	171899744	+	GTCCTTTTTCCACACGGTCC	0.366	0.4241	0.5886	0.26	0.2855	0.5607	0.3953	-0.685	-0.9051	0.0194	Xylt1
chr1	171899754	171899774	+	CCCCCACTGTGACACCATGG	0.3928	0.7131	0.6866	0.6279	0.6132	0.668	0.6996	0.7083	0.2305	0.1191	Xylt1
chr1	171899793	171899813	+	CACCAATTGGAACCGCAAGC	0.7263	0.5166	0.6028	0.0826	0.148	0.5001	0.1213	-0.7789	-0.7442	0.074	Xylt1
chr1	171905636	171905656	+	ATAGTGAACCAGGAAATCAT	0.4146	0.5408	0.592	0.3292	0.2379	0.5445	0.5022	0.1719	0.531	0.1804	Xylt1
chr1	171905660	171905680	+	CAGTTGGACTCTTACCTGTA	0.4567	0.4698	0.5647	0.6822	0.4889	0.541	0.4715	0.0121	0.436	0.0421	Xylt1
chr1	172437275	172437295	+	CAGGGAGACCACACCCATAA	0.2457	0.4912	0.6311	0.6329	0.4552	0.4862	0.3048	-0.0969	0.3051	0.0581	Arl6ip1
chr1	172466349	172466369	+	AACCATAGACATGACAGCGG	0.4781	0.6132	0.6583	0.4562	0.459	0.6612	0.6556	0.9561	0.2466	0.2846	Smg1
chr1	172467184	172467204	+	TCTCCACCACTCATCGGGAG	0.234	0.5537	0.7288	0.4973	0.5151	0.6256	0.3996	0.1997	-0.2928	0.1659	Smg1
chr1	172467208	172467228	+	GCAAGATGACCAGAGTTCTT	0.713	0.3944	0.6028	0.3918	0.1832	0.3346	0.1875	-0.9395	0.151	0.2453	Smg1
chr1	172467221	172467241	+	AGTTCTTTGGCCAGAAGGTT	0.2561	0.2359	0.4592	0.389	0.2932	0.5313	0.2825	-0.8651	-0.7261	0.012	Smg1
chr1	172467370	172467390	+	ACTAGGACGCGGTACAATGC	1.0	0.4762	0.7299	0.2287	0.3049	0.6343	0.6305	0.3738	0.6826	0.068	Smg1
chr1	172468846	172468866	+	CGTTTGTAAAGCCCGAACAA	0.3502	0.5838	0.621	0.4823	0.318	0.6386	0.6046	0.1644	0.0487	0.3445	Smg1
chr1	172468851	172468871	+	GTAAAGCCCGAACAATGGTG	1.0	0.6589	0.6286	0.4518	0.4816	0.7068	0.5933	1.0295	0.4773	0.7476	Smg1
chr1	172468894	172468914	+	AGCCCCGATCTCGTCCCCAG	1.0	0.6605	0.7008	0.6915	0.6045	0.6613	0.5429	0.8806	0.4055	0.2139	Smg1
chr1	172468919	172468939	+	TTACAGAATAGTGCCGTGCA	0.975	0.6093	0.6263	0.3802	0.3882	0.6078	0.6325	0.9594	0.7931	0.0774	Smg1
chr1	172469553	172469573	+	TGCAATTTCAGTGTTAGTCA	0.4543	0.5706	0.5744	0.3253	0.0	0.4202	0.4058	-0.6272	-0.6901	0.0722	Smg1
chr1	172472158	172472178	+	TTTTTCAAGGGCATTGTCAA	0.4533	0.512	0.5975	0.4747	0.0	0.2431	0.0986	-1.5419	-1.6211	0.1141	Smg1
chr1	172472251	172472271	+	GTGCTCCAAAGCAAACACGA	0.2772	0.6696	0.5212	0.3822	0.2884	0.6598	0.6161	0.7879	0.4714	0.2883	Smg1
chr1	172472287	172472307	+	TGTGTGCTTCTCTCGCATGA	0.4412	0.6187	0.6827	0.4085	0.0294	0.4583	0.5308	0.0731	-0.0579	0.1782	Smg1
chr1	172474624	172474644	+	TGCGCAAGGTGTTGTTGTTC	0.8533	0.3022	0.5461	0.1784	0.2405	0.334	0.1399	-0.8825	-0.6548	0.0021	Smg1
chr1	172474753	172474773	+	GTAGCTCTGCCACAAGCATC	0.4302	0.4577	0.5495	0.3257	0.3262	0.5635	0.4582	0.0259	0.4974	0.218	Smg1
chr1	172475134	172475154	+	TGTACCTGTAAAACCATCGT	0.3934	0.5351	0.6308	0.3135	0.3847	0.6761	0.4599	0.3955	0.3993	0.2526	Smg1
chr1	172475187	172475207	+	GCTGTAGCAATCCTGCATCA	0.5685	0.5552	0.645	0.2639	0.2698	0.579	0.6393	0.5181	0.792	0.261	Smg1
chr1	172475964	172475984	+	ATATGAGGTGAGGGGAATCT	0.2573	0.4066	0.5458	0.4247	0.2132	0.3632	0.256	-0.5254	-0.2273	0.0835	Smg1
chr1	172476018	172476038	+	GGCGTACATACACTTCAGGG	0.6714	0.7189	0.6583	0.4257	0.6015	0.7058	0.7443	1.4459	0.895	0.5806	Smg1
chr1	172476542	172476562	+	TTTAGGCCATTACCTCTCCA	0.3633	0.5469	0.6827	0.3107	0.1267	0.5851	0.6111	0.5848	0.4826	0.5496	Smg1
chr1	172478609	172478629	+	AGCCAATGCTGCCCAAGATT	0.2912	0.3228	0.5495	0.279	0.1523	0.3164	0.2908	-0.7451	0.211	0.0839	Smg1
chr1	172480445	172480465	+	TTTCCATTGCGTGTGTTGAC	0.5289	0.5216	0.6591	0.1927	0.0	0.3344	0.1358	-1.1678	-1.0367	0.1796	Smg1
chr1	172481698	172481718	+	TAAAATGCTGGACTAAGTCC	0.3185	0.3934	0.5212	0.1813	0.0613	0.5574	0.442	0.1888	0.2094	0.0305	Smg1
chr1	172481705	172481725	+	CTGGACTAAGTCCTGGGCAG	0.2394	0.5184	0.6725	0.7074	0.6474	0.596	0.5083	0.4645	0.3289	0.1686	Smg1
chr1	172481818	172481838	+	TCAGACCTAGTTCCATGAGA	0.7569	0.5383	0.5354	0.4731	0.395	0.6545	0.5371	0.6389	0.6716	0.3716	Smg1
chr1	172481829	172481849	+	TCCATGAGATGGCTTCTAAT	0.4316	0.3281	0.6594	0.2558	0.2068	0.3381	0.2077	-1.0283	0.1342	0.3103	Smg1
chr1	172481844	172481864	+	CTAATTGGTACTGTTTGTTC	0.8122	0.2985	0.5886	0.4502	0.1917	0.3892	0.1364	-0.9893	-0.5803	0.0632	Smg1
chr1	172485711	172485731	+	TTTTCTCTAACAGTTGATTC	0.3007	0.3288	0.5833	0.1636	0.0	0.2821	0.0683	-1.7786	-1.6543	0.0658	Smg1
chr1	172485718	172485738	+	TAACAGTTGATTCTGGTACA	0.3083	0.5967	0.6122	0.335	0.3817	0.5728	0.5702	0.3552	0.6413	0.0706	Smg1
chr1	172487141	172487161	+	AGCTGCAGGGTACTCAGTAC	0.5382	0.5008	0.5695	0.4471	0.483	0.5905	0.514	-0.0896	0.5168	0.0149	Smg1
chr1	172487180	172487200	+	GTTAGCGTAGACAATCTTAG	0.7827	0.6064	0.7146	0.1609	0.3211	0.6108	0.4155	0.372	0.3712	0.8442	Smg1
chr1	172487547	172487567	+	ACACGGAGCTTCTCAACAAT	0.5785	0.386	0.5731	0.3819	0.1483	0.361	0.2306	-1.1768	-0.2385	0.2634	Smg1
chr1	172487557	172487577	+	TCTCAACAATTGGACTTCAA	0.2448	0.355	0.6638	0.3884	0.2542	0.4221	0.1189	-0.8993	-0.6717	0.1551	Smg1
chr1	172491022	172491042	+	TGGCATTCTTCTTCAGGTCG	0.3557	0.4619	0.5767	0.4599	0.3249	0.5709	0.3043	-0.619	-1.2948	0.2171	Smg1
chr1	172491134	172491154	+	AGGGGAAGAGTCGATTGATT	0.6248	0.3407	0.617	0.5241	0.3796	0.3836	0.2317	-0.2994	0.6456	0.0254	Smg1
chr1	172491320	172491340	+	CTCACCATTTAGAGAGTGTT	0.2363	0.3087	0.4692	0.3454	0.3511	0.4144	0.1092	-1.5617	-1.4734	0.0107	Smg1
chr1	172491347	172491367	+	GGCACTGTTACGTCCAGCAT	0.3989	0.5003	0.6358	0.389	0.5534	0.6559	0.5122	0.0631	-0.0099	0.1006	Smg1
chr1	172491404	172491424	+	GCAGCAATCAACACCTGTCA	0.5634	0.5736	0.6028	0.4499	0.3619	0.6471	0.563	0.2876	0.3673	0.155	Smg1
chr1	172492361	172492381	+	CTTACCTCCCTTCAGCCTGT	0.2367	0.3825	0.6591	0.1805	0.0	0.3638	0.1628	-0.8475	-0.8153	0.1348	Smg1
chr1	172493228	172493248	+	CAACAATCCGACCCTCATGA	0.5607	0.6261	0.6311	0.236	0.1849	0.5648	0.578	0.2893	0.2723	0.3231	Smg1
chr1	172493273	172493293	+	GTCTTGGCAAGTCTGTCGAT	0.6254	0.6046	0.5789	0.4615	0.306	0.4931	0.426	-0.1412	0.2298	0.414	Smg1
chr1	172493602	172493622	+	GCCTTCATCATTATCTGCAG	0.3629	0.5214	0.5825	0.3763	0.3431	0.6455	0.4068	0.25	-0.1875	0.5063	Smg1
chr1	172493640	172493660	+	CCTGGTCAGGGTTTAGTGTG	0.3656	0.5106	0.6472	0.6215	0.6029	0.6212	0.5895	-0.1531	-0.5541	0.0371	Smg1
chr1	172494449	172494469	+	GATTGCGGGGAATTGTGGAT	0.6913	0.5127	0.6117	0.5293	0.5185	0.6099	0.4286	-0.0693	0.3224	0.1147	Smg1
chr1	172494470	172494490	+	GGTCACGCTTATCCAGCCTC	0.5101	0.5781	0.5775	0.472	0.4346	0.6309	0.5494	0.7613	0.7227	0.1213	Smg1
chr1	172494510	172494530	+	TTCTAACCAATTGTCCTTCC	0.3637	0.2584	0.527	0.294	0.0756	0.3525	0.075	-1.5206	-0.9398	0.0067	Smg1
chr1	172495179	172495199	+	TGAGGGTGGAACGTGTTACT	0.7627	0.5339	0.6547	0.4736	0.4074	0.4665	0.3395	0.17	0.9295	0.0931	Smg1
chr1	172495195	172495215	+	TACTTGGTGCTTTACTCATG	0.5897	0.4554	0.6344	0.3772	0.5212	0.5867	0.3961	-0.1682	-0.3665	0.083	Smg1
chr1	172496461	172496481	+	GTCGAATACGAGTTCCACTA	1.0	0.5464	0.6216	0.5265	0.4737	0.6321	0.5816	0.4208	0.5574	0.2875	Smg1
chr1	172497944	172497964	+	TACTTAGGTACCTTGTGTCC	0.6352	0.4642	0.5411	0.3344	0.2757	0.5643	0.4646	0.1013	0.2611	0.0307	Smg1
chr1	172498249	172498269	+	GTAGAGCACCGCATACTGAA	0.6812	0.6138	0.5731	0.4434	0.3767	0.6565	0.6953	1.0317	1.0173	0.7148	Smg1
chr1	172501076	172501096	+	TACCCCAATTAATGAGTTTT	0.2093	0.1505	0.4361	0.2692	0.0859	0.269	0.067	-1.8649	-1.4662	0.0076	Smg1
chr1	172502492	172502512	+	AGAAATAGTAGTTTAGATGA	0.2667	0.5717	0.4787	0.2689	0.1198	0.5827	0.4175	0.2212	0.3764	0.1636	Smg1
chr1	172503397	172503417	+	TATAATCGGTACCACAAGTC	0.8383	0.4833	0.645	0.4288	0.2917	0.5423	0.4864	0.3041	0.5521	0.0175	Smg1
chr1	172503412	172503432	+	AAGTCTGGCAATTCTCCAGT	0.4598	0.5742	0.5553	0.3722	0.3842	0.5746	0.3888	0.174	0.4434	0.3538	Smg1
chr1	172505626	172505646	+	GTTACATATGCCTCGGTAAT	0.7433	0.3154	0.645	0.5143	0.1434	0.2878	0.2283	-0.9889	-0.0876	0.0489	Smg1
chr1	172505629	172505649	+	ACATATGCCTCGGTAATTGG	0.8682	0.6079	0.5906	0.4136	0.3379	0.6639	0.7134	0.6657	0.4711	0.2111	Smg1
chr1	172505641	172505661	+	GTAATTGGTGGACCCCGAAT	0.7081	0.4067	0.617	0.5832	0.4502	0.5641	0.2485	-0.5076	0.0861	0.2775	Smg1
chr1	172507680	172507700	+	GCAAGGTCAGCTACCCAAAA	0.4858	0.3733	0.6405	0.5306	0.3838	0.4848	0.2649	-0.7948	-0.2044	0.2464	Smg1
chr1	172626850	172626870	+	ATCTGCAGAGGGTGTCTTCG	0.4787	0.5621	0.6155	0.3241	0.4615	0.5285	0.4335	0.1615	-0.1408	0.0808	LOC102549940
chr1	172626874	172626894	+	ATCTGCAGAGGGTACCATCA	0.4088	0.6104	0.6025	0.4474	0.3945	0.5419	0.597	0.4648	0.9227	0.0633	LOC102549940
chr1	172626940	172626960	+	TGCCTTCGTGACTGACACAG	0.2879	0.7802	0.5341	0.6886	0.5672	0.6824	0.693	0.8025	0.0696	0.4357	LOC102549940
chr1	172627086	172627106	+	GGGCAAATGTCGGCAGCTCT	0.6584	0.4021	0.5684	0.4634	0.3379	0.4465	0.2104	-1.0728	-0.8759	0.0094	LOC102549940
chr1	172627128	172627148	+	TAAGTGGACGCAGGCCCAGG	0.4726	0.665	0.6677	0.7675	0.5835	0.6464	0.6542	0.9535	0.5713	0.0757	LOC102549940
chr1	172627180	172627200	+	ATAATTCTCTGGGAGTTGCT	0.3034	0.5187	0.6358	0.2981	0.1087	0.3999	0.3983	-0.2165	0.0858	0.207	LOC102549940
chr1	172627196	172627216	+	TGCTTGGACAGATTCCTGAC	0.484	0.43	0.5647	0.2682	0.3912	0.5551	0.3355	-0.3402	-0.1542	0.05	LOC102549940
chr1	172627225	172627245	+	TGTCTCTTGGACAGACCTCT	0.504	0.4302	0.5066	0.1695	0.3832	0.4365	0.2251	-0.6957	-0.332	0.1619	LOC102549940
chr1	172627249	172627269	+	CTTGTTGGTCTTAGAAGATT	0.4463	0.3824	0.4925	0.5743	0.259	0.3655	0.2091	-0.8136	-0.3402	0.0328	LOC102549940
chr1	172627252	172627272	+	GTTGGTCTTAGAAGATTTGG	0.224	0.5437	0.5621	0.5837	0.3914	0.6683	0.5365	0.1799	0.0879	0.241	LOC102549940
chr1	172627255	172627275	+	GGTCTTAGAAGATTTGGTGG	0.3339	0.4524	0.6863	0.5136	0.3178	0.6423	0.4183	0.3861	-0.0978	0.1964	LOC102549940
chr1	172627287	172627307	+	CTTCTGAAAAAACCTGGAGC	0.2418	0.5054	0.6543	0.1292	0.1073	0.5567	0.4285	0.0672	-0.3045	0.138	LOC102549940
chr1	172672769	172672789	+	AGGCCCATACAGGTGTCAGC	0.2801	0.488	0.65	0.2024	0.1443	0.4503	0.2798	-0.1107	0.183	0.1719	Clec19a
chr1	172675349	172675369	+	GCAGTCCACCCACCTGTGAA	0.4332	0.5594	0.6453	0.3612	0.4461	0.5921	0.5999	0.6491	0.2706	0.3553	Clec19a
chr1	172675427	172675447	+	TTCAGCCCAGATCTTGTTGA	0.2843	0.4383	0.617	0.3249	0.2746	0.4596	0.2088	-0.6329	-0.7335	0.0887	Clec19a
chr1	172676954	172676974	+	ATCTTCTTCTCCCGGAACCT	0.792	0.4874	0.4986	0.3169	0.2159	0.4259	0.4399	-0.0689	0.0604	0.275	Clec19a
chr1	172748100	172748120	+	GGATCAGAGCTTTCCACCAG	0.6356	0.6332	0.625	0.5332	0.6319	0.716	0.5765	0.6443	0.17	0.308	Syt17
chr1	172748293	172748313	+	GCGTTTGACTCCCGTCTGCT	0.691	0.4333	0.4986	0.3933	0.3361	0.4538	0.3718	-0.4099	-0.5105	0.1408	Syt17
chr1	172748338	172748358	+	GCAGATCTTGACGTAGGGGT	0.9423	0.4989	0.5212	0.6005	0.4952	0.6413	0.4955	0.5827	0.1981	0.2695	Syt17
chr1	172748370	172748390	+	TGTCCTGGCGGGAGCCATCA	0.5769	0.4579	0.6638	0.5128	0.3513	0.3921	0.3174	-0.5843	-0.2578	0.0421	Syt17
chr1	172748421	172748441	+	CGATCACCCTCACGGTGAGG	0.6918	0.5802	0.5825	0.5398	0.3393	0.5933	0.5518	0.6814	0.1143	0.3162	Syt17
chr1	172748442	172748462	+	GGTTGTGCAGCAGGTCATAC	0.4245	0.3693	0.555	0.2573	0.2409	0.5229	0.2302	-0.6918	-0.3039	0.0738	Syt17
chr1	172748601	172748621	+	TTCGGCGCAGCACAGATGGC	1.0	0.4956	0.6453	0.2905	0.3248	0.5739	0.4984	-0.0535	-0.1556	0.1251	Syt17
chr1	172748660	172748680	+	ATAGGTTTGATGTCAATGAG	0.2791	0.6866	0.6239	0.4572	0.5667	0.7095	0.5661	0.5565	0.2199	0.4645	Syt17
chr1	172748668	172748688	+	GATGTCAATGAGTGGGGAGC	0.272	0.3517	0.6071	0.3289	0.3	0.5515	0.3415	-0.3081	-0.3976	0.0193	Syt17
chr1	172750423	172750443	+	TCTCCGAGTCAGGCTGTATG	0.4544	0.5518	0.8137	0.3064	0.4154	0.6118	0.611	0.7199	0.2408	0.0983	Syt17
chr1	172750468	172750488	+	GCGTCTCCCATCAGGGGAGT	0.6446	0.5321	0.4986	0.4635	0.4023	0.5173	0.3908	-0.0656	-0.1943	0.0652	Syt17
chr1	172750475	172750495	+	CCATCAGGGGAGTTGGTCCT	0.297	0.246	0.6025	0.6608	0.2207	0.2943	0.3001	-0.9532	-0.8192	0.017	Syt17
chr1	172750495	172750515	+	TGGGGTCAAAGGAACATCGC	0.4934	0.5758	0.6358	0.4067	0.5042	0.6672	0.5632	0.4456	0.5624	0.1068	Syt17
chr1	172750537	172750557	+	ATCCTTGTCATTGCTCCGGC	0.5879	0.4112	0.6028	0.1738	0.2867	0.5558	0.315	-0.3357	-0.556	0.3545	Syt17
chr1	172750546	172750566	+	ATTGCTCCGGCTGGCCATCC	0.5208	0.3513	0.6308	0.5466	0.0	0.2679	0.2752	-0.3057	0.0228	0.0013	Syt17
chr1	172756472	172756492	+	CCACTTCATCTTCACTAGAC	0.3201	0.458	0.5886	0.3074	0.0	0.149	0.2309	-0.5448	-0.1453	0.1439	Syt17
chr1	172756482	172756502	+	TTCACTAGACTGGCAGCAGC	0.3667	0.4422	0.5684	0.1537	0.1231	0.4749	0.2902	-0.2547	-0.3424	0.0689	Syt17
chr1	172801986	172802006	+	GCCTCAGCACGCAGGCCACC	0.2928	0.398	0.5128	0.1457	0.1039	0.4164	0.2909	-0.2551	-0.2777	0.1294	Itpripl2
chr1	172802059	172802079	+	GGAAGACGCCTTCACCCAGG	0.5835	0.7076	0.6866	0.7151	0.6437	0.6908	0.5591	0.8357	0.2743	0.4133	Itpripl2
chr1	172802087	172802107	+	CGGGATGAGGCGCACGGCCA	0.5731	0.4482	0.6642	0.5793	0.6051	0.5679	0.3942	-0.0929	-0.2064	0.024	Itpripl2
chr1	172802207	172802227	+	CTCCAAACTGTAGCGCACGG	0.6798	0.7335	0.6725	0.4084	0.4381	0.6747	0.5851	0.7661	0.0063	0.3648	Itpripl2
chr1	172802233	172802253	+	AGGAGCGCTGTAGGTGCGCC	1.0	0.4153	0.5603	0.5596	0.3171	0.3642	0.3185	-0.5731	-0.9715	0.0929	Itpripl2
chr1	172802329	172802349	+	GCTTGCAGTCGCGATGCCAC	0.7101	0.4949	0.6258	0.3239	0.1703	0.5501	0.5239	0.2297	-0.2488	0.1991	Itpripl2
chr1	172802349	172802369	+	TGGCCCGTCGAGGTCCCCGA	1.0	0.5617	0.6784	0.7673	0.5744	0.6269	0.5761	0.7363	0.4635	0.4929	Itpripl2
chr1	172802430	172802450	+	GGTTCAGTCCCTAGGCTCCG	0.269	0.6654	0.6105	0.286	0.5788	0.735	0.6818	0.9511	0.1587	0.6261	Itpripl2
chr1	172802527	172802547	+	GTTCGTAGGCGCTGCCCACC	0.7955	0.407	0.6166	0.5164	0.2556	0.3781	0.2875	-0.132	0.0971	0.0234	Itpripl2
chr1	172802573	172802593	+	AGCCAGCGCTCCACCGGTGA	0.9	0.3662	0.6689	0.4432	0.5657	0.6376	0.434	-0.2009	-0.3625	0.0236	Itpripl2
chr1	172802732	172802752	+	GCCTGGCTCTTGCAAGGATC	0.3705	0.3579	0.5445	0.4067	0.3784	0.5184	0.4705	-0.2786	-0.1333	0.1073	Itpripl2
chr1	172802749	172802769	+	ATCTGGCTGAGAAGTTGGCA	0.3624	0.6008	0.5222	0.2703	0.3757	0.6259	0.5226	0.4875	0.2291	0.1325	Itpripl2
chr1	172802772	172802792	+	CCACATGGGCGGGAAGAGCC	0.3891	0.4298	0.5968	0.4285	0.1838	0.273	0.3052	-0.6012	-0.7328	0.033	Itpripl2
chr1	172802792	172802812	+	TGGCAAGAGGCGCTGGCGGA	0.4757	0.4261	0.6642	0.7719	0.5976	0.6404	0.4478	0.4161	0.1607	0.0483	Itpripl2
chr1	172802797	172802817	+	AGAGGCGCTGGCGGATGGTG	0.3262	0.4991	0.5909	0.7263	0.6772	0.6843	0.5228	0.7963	0.4812	0.0582	Itpripl2
chr1	172802917	172802937	+	CCTCGCTGCTGCGTAGGGCA	0.5652	0.4287	0.6059	0.5034	0.3718	0.5757	0.594	-0.3128	-0.6672	0.213	Itpripl2
chr1	172839854	172839874	+	ACTCGTTGAACTTTTTCAAA	0.3996	0.3342	0.6308	0.2059	0.0	0.1675	-0.0223	-2.1834	-1.9804	0.3766	Coq7
chr1	172866095	172866115	+	GTCGCCACAGGATGTGATCT	0.5546	0.4629	0.5603	0.3693	0.3173	0.4218	0.3443	-0.0681	0.0754	0.0094	Tmc7
chr1	172868026	172868046	+	TGCTAGGCATTACCTAAGAA	0.6413	0.5168	0.5789	0.2493	0.3952	0.6106	0.585	-0.3004	-0.2201	0.2515	Tmc7
chr1	172868067	172868087	+	CTGGTGAGTAATCCTCGTAG	1.0	0.7249	0.696	0.5792	0.5899	0.6889	0.5806	0.9882	0.7236	0.3294	Tmc7
chr1	172868090	172868110	+	ATGATCTTGGCAAAGATGAT	0.454	0.4501	0.5886	0.2971	0.2701	0.4611	0.2893	-0.5322	-0.1543	0.0728	Tmc7
chr1	172868104	172868124	+	GATGATTGGGGTAATGAAAT	0.3589	0.3713	0.645	0.2482	0.2761	0.4162	0.2073	-0.5701	-0.079	0.0289	Tmc7
chr1	172868122	172868142	+	ATTGGCCAGGGTAATCACAA	0.7879	0.6361	0.6733	0.5813	0.3584	0.6533	0.607	0.7254	0.6531	0.4326	Tmc7
chr1	172868126	172868146	+	GCCAGGGTAATCACAATGGA	0.263	0.5172	0.5447	0.5234	0.5418	0.6559	0.6779	0.6286	0.395	0.7151	Tmc7
chr1	172868178	172868198	+	AGACCATCTTGTCAATTTCC	0.3234	0.3274	0.5212	0.1438	0.0454	0.2871	0.0929	-1.4155	-0.5985	0.0385	Tmc7
chr1	172869288	172869308	+	CCTCAAAGAGTAAATGCGGA	0.3527	0.5595	0.6166	0.2379	0.0656	0.5348	0.2934	-0.1402	-0.61	0.5105	Tmc7
chr1	172870690	172870710	+	CAGCTCGGCCATGCTGCGGT	0.5438	0.4635	0.6453	0.6815	0.2738	0.5505	0.5276	0.3066	-0.0135	0.1142	Tmc7
chr1	172873539	172873559	+	GCAGATCATACGTGAAGTTC	0.9375	0.3827	0.4833	0.3305	0.2344	0.5251	0.4192	-0.0744	0.4661	0.0457	Tmc7
chr1	172873558	172873578	+	CTGGAATTTTACACCATCAA	0.3012	0.4168	0.5744	0.5384	0.3109	0.5347	0.1936	-1.4722	-1.5546	0.0262	Tmc7
chr1	172873582	172873602	+	GTAGTGTCCATAGAAAAGGC	0.3839	0.6311	0.5447	0.2578	0.4216	0.6841	0.6844	1.148	1.1006	0.5902	Tmc7
chr1	172879617	172879637	+	GATGAGCACGAAAGTGCTGT	0.6485	0.5831	0.6118	0.3558	0.1911	0.5346	0.5028	0.4876	0.2388	0.3536	Tmc7
chr1	172879727	172879747	+	GCAGGAACGAGAAGTAGGAC	0.2897	0.5701	0.5461	0.3023	0.5034	0.6646	0.5054	0.4717	0.3894	0.2926	Tmc7
chr1	172883249	172883269	+	TGCTGCTGTAGCGTTTCCAC	0.4018	0.4492	0.5695	0.326	0.4426	0.6587	0.4726	0.0885	0.0314	0.158	Tmc7
chr1	172883276	172883296	+	ACTCTGATAAATACTTCATC	0.308	0.3123	0.6402	0.0391	0.0	0.3624	0.218	-0.8839	0.0922	0.0617	Tmc7
chr1	172886570	172886590	+	GTTCAGCGCGTACTTGCGGA	0.9177	0.5199	0.6969	0.4095	0.3311	0.629	0.4628	0.7486	0.1498	0.4139	Tmc7
chr1	172886575	172886595	+	GCGCGTACTTGCGGATGGAT	1.0	0.4304	0.4787	0.699	0.5131	0.5889	0.2707	-0.2817	-0.0481	0.2069	Tmc7
chr1	172886611	172886631	+	CTGTGATCCCTCCATCTAGC	0.494	0.3912	0.5695	0.1114	0.0	0.3406	0.077	-1.18	-0.754	0.1162	Tmc7
chr1	172886706	172886726	+	CGTGCCACTGACCGGTAGCT	0.4665	0.409	0.6166	0.4863	0.1988	0.2176	0.3504	-0.327	-0.2297	0.2632	Tmc7
chr1	172886733	172886753	+	TCTTGAAGGAAGTTCACGGG	0.6269	0.6877	0.686	0.6252	0.2816	0.6076	0.5447	0.8534	0.3122	0.2352	Tmc7
chr1	172938809	172938829	+	CTAGCAGAACCAGATTATCC	0.6145	0.433	0.617	0.074	0.2428	0.5107	0.4488	0.1682	0.6665	0.0918	Tmc5
chr1	172938952	172938972	+	CTATCACCCAGATTTATCTA	0.3665	0.4574	0.5553	0.2009	0.1501	0.451	0.3376	-0.2785	0.1143	0.3469	Tmc5
chr1	172939100	172939120	+	CAAGGCAACTCTTACCATTC	0.3468	0.3453	0.6028	0.1466	0.2811	0.3234	0.1752	-1.1375	-0.3712	0.0076	Tmc5
chr1	172939186	172939206	+	CAATTCCTACCCAGACTCTT	0.2352	0.2563	0.417	0.2805	0.0991	0.2851	0.1228	-1.2457	-0.4039	0.0303	Tmc5
chr1	172939241	172939261	+	CCAAACTCTCCCGACTTTTA	0.6599	-0.002	0.617	0.2283	0.0	0.2157	0.0121	-2.5249	-1.695	0.055	Tmc5
chr1	172939300	172939320	+	CTACAGTCCTTCTAAGACTC	0.394	0.443	0.5447	0.332	0.3753	0.5626	0.4994	-0.2197	-0.2015	0.2261	Tmc5
chr1	172943168	172943188	+	CTATTTCCTTGCAGGAGTCG	0.9297	0.5367	0.5541	0.3873	0.2021	0.5602	0.3923	-0.1039	-0.4987	0.5099	Tmc5
chr1	172943224	172943244	+	TTACCCTGAAGGCATTGAAA	0.4206	0.4449	0.6642	0.262	0.1749	0.4792	0.5324	0.4121	0.8631	0.4089	Tmc5
chr1	172943233	172943253	+	AGGCATTGAAATGGCATCCC	0.4322	0.3829	0.5177	0.423	0.5126	0.6163	0.4091	-0.1922	0.0523	0.0323	Tmc5
chr1	172943258	172943278	+	ATGGCAGGTGATCCTAGAAA	0.3086	0.4559	0.6311	0.6341	0.4268	0.6185	0.542	0.1589	0.4817	0.1905	Tmc5
chr1	172943264	172943284	+	GGTGATCCTAGAAATGGCTA	0.4069	0.583	0.6308	0.3135	0.3449	0.6443	0.5895	1.0753	0.7863	0.461	Tmc5
chr1	172944720	172944740	+	TGTTGCTGTGCGCACGTGAT	0.8685	0.5024	0.6589	0.5349	0.3506	0.4614	0.2276	-0.5006	-0.3553	0.1289	Tmc5
chr1	172949508	172949528	+	GACTGTCAGATCTTCAGCCA	0.2904	0.5199	0.5411	0.3725	0.4003	0.6082	0.4811	-0.3801	-0.5544	0.1613	Tmc5
chr1	172949580	172949600	+	TCGATCTCTCAGATCTATCA	0.6084	0.4421	0.6216	0.287	0.0423	0.449	0.4683	0.0487	0.2833	0.034	Tmc5
chr1	172949600	172949620	+	TGGCCCAGAGTGCCTGGGCA	0.2391	0.482	0.6784	0.5973	0.4899	0.3025	0.2893	-0.9754	-1.4139	0.1806	Tmc5
chr1	172952817	172952837	+	ACAAAAACTAATTGCATCCC	0.2535	0.4629	0.4894	0.1424	0.0	0.3698	0.4428	-0.3179	-0.0788	0.0387	Tmc5
chr1	172956620	172956640	+	AAGGTCATCGGAGGCAAGTT	0.7971	0.3484	0.5603	0.591	0.4082	0.3841	0.3326	-0.2863	0.3694	0.065	Tmc5
chr1	172956727	172956747	+	CATCATCCCACAATTCACCG	0.6024	0.7099	0.7146	0.2405	0.4004	0.6631	0.6616	0.553	-0.1928	0.8621	Tmc5
chr1	172956755	172956775	+	AAGAACACCCTCCAGTTCAC	0.2859	0.4969	0.617	0.2827	0.1424	0.4415	0.3694	0.1516	0.6829	0.1319	Tmc5
chr1	172956760	172956780	+	CACCCTCCAGTTCACTGGCT	0.3364	0.4803	0.617	0.4599	0.3649	0.4204	0.3066	-0.6873	-0.5465	0.0152	Tmc5
chr1	172959683	172959703	+	AGGGAGACGGTGATGTACTA	0.7765	0.4031	0.6736	0.5322	0.5013	0.6597	0.4689	0.0708	0.4748	0.1233	Tmc5
chr1	172959718	172959738	+	CTCTACCATCCGGCATAGGA	0.8182	0.3916	0.5351	0.2228	0.2701	0.5612	0.5585	-0.4555	-0.447	0.0709	Tmc5
chr1	172959745	172959765	+	AGCGTCCTACAACATGCAGC	0.815	0.5043	0.6028	0.1688	0.0404	0.543	0.3867	-0.0137	-0.1986	0.2423	Tmc5
chr1	172959775	172959795	+	CTTCACAATCGGAGCCTGCC	0.5031	0.4595	0.6213	0.2744	0.0496	0.2647	0.2743	-0.9147	-0.9072	0.0411	Tmc5
chr1	172963022	172963042	+	TTGCTAAACTCATCTTTTGC	0.809	0.3363	0.5886	0.0195	0.0	0.2744	0.0758	-2.2782	-2.2129	0.0195	Tmc5
chr1	172964717	172964737	+	TTTCTGTTCACGTAGCCGCC	0.5019	0.4764	0.7015	0.1694	0.0	0.3091	0.2687	-0.5152	-0.7629	0.518	Tmc5
chr1	172964769	172964789	+	CTGTGTAGCTGTATATTACT	0.2317	0.4385	0.4595	0.4842	0.35	0.4147	0.1519	-0.8521	-0.1615	0.1629	Tmc5
chr1	173022986	173023006	+	CCATACTGTTGTTGTACAGC	0.4643	0.4372	0.4703	-0.0648	0.0	0.3824	0.1444	-0.9459	-0.9646	0.0299	Gde1
chr1	173023334	173023354	+	TGAACTGTACCATATCTGCA	0.4819	0.6187	0.5886	0.0869	0.3032	0.6543	0.7407	1.0775	0.9228	0.5548	Gde1
chr1	173023356	173023376	+	GCCTTTGACATCGAAGAAGA	0.3757	0.5596	0.4595	0.3461	0.1525	0.5471	0.4862	0.0794	-0.257	0.2969	Gde1
chr1	173032051	173032071	+	GCGTGTTCTCGGGCGCGTCG	1.0	0.602	0.6864	0.6788	0.4934	0.6464	0.4559	0.6026	-0.4084	0.3928	Gde1
chr1	173032066	173032086	+	CGTCGTGGCTGCCGCCGCGA	0.8358	0.3381	0.6308	0.6124	0.2844	0.4599	0.3455	-0.8544	-1.0673	0.0772	Gde1
chr1	173032073	173032093	+	GCTGCCGCCGCGATGGGCGA	1.0	0.3743	0.7347	0.5362	0.2258	0.5891	0.4989	0.4085	-0.1245	0.0749	Gde1
chr1	173050888	173050908	+	ATGCCAGTGATTTTGATCAG	0.2914	0.5906	0.6583	0.6117	0.522	0.6443	0.4811	-0.6186	-0.6051	0.1868	Ccp110
chr1	173051057	173051077	+	CCAACAAAGCCCTGAGAGGA	0.3416	0.5004	0.4645	0.354	0.3823	0.6047	0.3518	-0.449	-0.7991	0.034	Ccp110
chr1	173051317	173051337	+	TGGAAAGAGAGCAATCTAGC	0.4874	0.5622	0.5886	0.1317	0.0339	0.509	0.3499	-0.3898	0.1852	0.1761	Ccp110
chr1	173051442	173051462	+	ATGCCCGTAGGCCGGCACTG	0.3958	0.6739	0.6583	0.59	0.526	0.5956	0.4547	0.5398	0.0079	0.2903	Ccp110
chr1	173051883	173051903	+	CCAACTGATTTGACAGGGGT	0.3619	0.4706	0.54	0.4491	0.4771	0.6076	0.3599	-0.4604	-0.7831	0.2221	Ccp110
chr1	173051936	173051956	+	GTCAGATACCATAAGAGAGA	0.2488	0.5217	0.5744	0.2492	0.2955	0.635	0.5034	0.5275	0.6	0.1347	Ccp110
chr1	173051942	173051962	+	TACCATAAGAGAGATGGTTA	0.5861	0.4145	0.5886	0.2249	0.4123	0.5521	0.4717	-0.1779	0.2104	0.0251	Ccp110
chr1	173052017	173052037	+	CACTGTTGAGCAGTTTGCTA	0.2083	0.5224	0.5553	0.3449	0.2082	0.5356	0.3884	-0.7262	-0.6189	0.132	Ccp110
chr1	173052197	173052217	+	AAACTCCTGCAATGTACAGA	0.3964	0.5503	0.5461	0.2395	0.0	0.418	0.328	0.0137	0.1228	0.0765	Ccp110
chr1	173052399	173052419	+	TGTCCGCATATTCTGACAGC	0.4753	0.4586	0.6685	0.1225	0.0448	0.5185	0.2375	-0.0403	-0.0074	0.1421	Ccp110
chr1	173052462	173052482	+	TACCCTAAGGGATCTGTCTA	0.7634	0.3959	0.617	0.3928	0.4801	0.5292	0.4214	-0.0562	0.1103	0.0619	Ccp110
chr1	173079295	173079315	+	CAGGTTGGAGACAGTGCCTC	0.2019	0.4154	0.5461	0.7226	0.5461	0.5507	0.4768	-0.076	-0.0711	0.0395	Vps35l
chr1	173084425	173084445	+	TAAGGATGACAACTCCTTTG	0.2397	0.5601	0.6725	0.4264	0.4846	0.5881	0.5415	-0.0285	0.029	0.0428	Vps35l
chr1	173085855	173085875	+	GTCTCTGCAGAATCTGTTTA	0.3045	0.172	0.5553	0.1884	0.2446	0.3784	0.0541	-1.6051	-1.2525	0.0708	Vps35l
chr1	173089303	173089323	+	AGAGAAGGTTCGGACTCGTC	0.7608	0.4675	0.65	0.6049	0.4633	0.5574	0.4244	-0.1987	0.3773	0.0571	Vps35l
chr1	173089312	173089332	+	TCGGACTCGTCTGGAAGAGC	0.3518	0.4451	0.4787	0.4952	0.4431	0.6347	0.5283	0.3456	0.1086	0.0425	Vps35l
chr1	173096619	173096639	+	ACCGACATCCTTGATACGTT	0.6297	0.406	0.6028	0.4795	0.3706	0.4548	0.3448	-0.3813	0.2704	0.1866	Vps35l
chr1	173111155	173111175	+	ACCTGCATGATCAGAGGGAT	0.6086	0.4931	0.4028	0.5212	0.5414	0.6058	0.41	-0.3035	-0.3126	0.101	Vps35l
chr1	173115697	173115717	+	GATTTACTTGCAGGTGGGGA	0.2532	0.4757	0.5266	0.5286	0.1237	0.5625	0.2406	-0.6641	-1.2291	0.0822	Vps35l
chr1	173116191	173116211	+	AGACACTGTCCAGAACCAGC	0.2004	0.6475	0.5354	0.1534	0.1639	0.585	0.57	0.6072	0.6029	0.5231	Vps35l
chr1	173116250	173116270	+	TGTACTCGCCTGCCATGGGC	0.5548	0.4111	0.6389	0.2307	0.327	0.6287	0.5035	0.0196	-0.1411	0.0939	Vps35l
chr1	173123462	173123482	+	GTTCATTGCCACCAGGTCTA	0.7167	0.3667	0.6591	0.3447	0.1743	0.4431	0.338	-0.1326	0.2844	0.1433	Vps35l
chr1	173123499	173123519	+	ATTAAAGAGTGTGACGAGTC	0.9344	0.4905	0.6308	0.4113	0.3025	0.5163	0.2606	-0.3995	-0.1868	0.0207	Vps35l
chr1	173124627	173124647	+	GCATCTCCTTTTCCGTTCAC	0.4566	0.2844	0.5553	0.3583	0.1709	0.3988	0.1304	-1.2591	-1.204	0.2211	Vps35l
chr1	173124639	173124659	+	CCGTTCACTGGGCGTAAACT	0.8079	0.3719	0.5458	0.3841	0.1568	0.3082	0.2026	-0.7912	-0.5158	0.0985	Vps35l
chr1	173124645	173124665	+	ACTGGGCGTAAACTTGGCCT	0.8887	0.42	0.6827	0.4411	0.325	0.5108	0.5529	-0.0485	-0.4215	0.3071	Vps35l
chr1	173126050	173126070	+	ACATTAATTGTGCCGAGGTT	0.6932	0.3439	0.5742	0.4826	0.117	0.4125	0.2072	-1.0651	-0.8048	0.0522	Vps35l
chr1	173126054	173126074	+	TAATTGTGCCGAGGTTTGGG	0.3739	0.5853	0.606	0.5351	0.2492	0.636	0.6591	0.6499	0.2292	0.1954	Vps35l
chr1	173128356	173128376	+	ACGAGAAGTTAACACTGTTC	0.6237	0.4028	0.5744	0.5036	0.218	0.4423	0.3332	-0.4085	0.4519	0.0379	Vps35l
chr1	173130786	173130806	+	GGAGGTTTGCAAGTGCATAA	0.3665	0.4577	0.6028	0.3489	0.2328	0.5148	0.2965	0.0391	0.4791	0.4901	Vps35l
chr1	173196571	173196591	+	GCTTACCTCCTTGGCATGCT	0.3125	0.3425	0.5408	0.4735	0.257	0.3888	0.3532	-0.2953	-0.2658	0.186	Knop1
chr1	173196851	173196871	+	TTAAAAGGGGATGTAGCCCT	0.6189	0.5031	0.5212	0.7187	0.14	0.4414	0.5784	-0.0339	-0.0879	0.1127	Knop1
chr1	173199246	173199266	+	GGAAGTCAGCTTCGAATTTC	0.8672	0.1855	0.4645	0.3711	0.1644	0.2988	0.0371	-2.1157	-1.2704	0.0302	Knop1
chr1	173199430	173199450	+	CCCGGGCTCGCAGGGTCGCC	0.6208	0.2773	0.6122	0.3682	0.2775	0.204	0.0451	-1.0531	-1.3018	0.0223	Iqck
chr1	173199491	173199511	+	AGCCTCCGGGGAAGAACCTG	0.3074	0.5544	0.5625	0.5645	0.6202	0.6779	0.5156	0.4778	0.1732	0.0243	Iqck
chr1	173220754	173220774	+	GGTCACACCCTTGGAGGAAC	0.528	0.3968	0.5208	0.3288	0.4396	0.5759	0.3751	-0.2745	-0.1296	0.1007	Iqck
chr1	173220775	173220795	+	GGTTCCGCATGGCTTCAACA	0.514	0.6458	0.6589	0.1692	0.3872	0.7231	0.6931	1.0459	0.936	0.6811	Iqck
chr1	173222149	173222169	+	AGGTTCTCCCAGAGATTATC	0.5456	0.3202	0.4501	0.3207	0.1116	0.3466	0.1013	-1.1833	0.189	0.0623	Iqck
chr1	173224300	173224320	+	CACAGTATGCTCAAGGCGAG	0.3703	0.5715	0.6583	0.5833	0.4386	0.5975	0.4302	0.5125	0.1119	0.2435	Iqck
chr1	173247564	173247584	+	CCTGCGATTTCCTGACTGAG	0.3882	0.6233	0.5999	0.5279	0.3862	0.6455	0.6181	0.4073	-0.1994	0.1806	Iqck
chr1	173329251	173329271	+	CGAGTTGCCGAAGAGGTACA	0.7339	0.6566	0.617	0.4389	0.4518	0.6132	0.6643	0.5674	0.4242	0.3338	Gprc5b
chr1	173329416	173329436	+	GAGCGCCATCACAAAATCCA	0.5132	0.5071	0.5354	0.2153	0.343	0.6537	0.5666	0.4369	0.2964	0.1659	Gprc5b
chr1	173329580	173329600	+	GCCTCCGTACCCGCCACGCC	1.0	0.4475	0.5979	0.2466	0.4376	0.5139	0.1765	0.004	-0.3474	0.1456	Gprc5b
chr1	173329638	173329658	+	ACCCCAGAGGAAGCGTCGGA	0.5458	0.5672	0.6311	0.4091	0.5214	0.634	0.5091	0.4592	0.2352	0.1661	Gprc5b
chr1	173329848	173329868	+	CTCCACCACGATTCCCCAAA	0.3392	0.4841	0.617	0.4946	0.3224	0.3775	0.151	-0.7537	-0.4085	0.2565	Gprc5b
chr1	173329914	173329934	+	CCCACAGCCCCGGGACGTGC	0.5166	0.3892	0.5401	0.3199	0.2883	0.5624	0.3431	-0.15	-0.359	0.0245	Gprc5b
chr1	173482064	173482084	+	CCAGGTACACGGTGAAGCAG	0.4568	0.6034	0.5814	0.5626	0.5943	0.7061	0.6561	0.6716	0.0834	0.285	Gpr139
chr1	173482089	173482109	+	CCAGACAAGGACATGATGCA	0.2641	0.5978	0.6028	0.3393	0.4454	0.6543	0.7083	0.4511	0.1936	0.2843	Gpr139
chr1	173482194	173482214	+	CAGAATGACTTTCCGGGTCC	0.6217	0.4034	0.5886	0.4444	0.3451	0.4799	0.3642	-0.4794	-0.4604	0.014	Gpr139
chr1	173482344	173482364	+	AGGGATCGGAGGCATCTGCA	0.3426	0.6386	0.6642	0.5638	0.5914	0.6734	0.7361	1.156	1.205	0.0375	Gpr139
chr1	173805821	173805841	+	GTCAAGACAATACCTTACGA	0.4689	0.6425	0.6122	0.0417	0.3599	0.6681	0.6215	0.5508	0.4177	0.1945	Gp2
chr1	173805826	173805846	+	GACAATACCTTACGATGGGC	0.5417	0.4505	0.4361	0.2309	0.2366	0.5952	0.3408	-0.0849	-0.305	0.0752	Gp2
chr1	173805838	173805858	+	CGATGGGCTGGAGTGCAGTT	0.3025	0.4218	0.6072	0.5586	0.4853	0.483	0.4945	-0.3855	0.0958	0.1731	Gp2
chr1	173805917	173805937	+	GTCCCTGATAATGAAATCAG	0.2932	0.6209	0.5767	0.4341	0.5183	0.6738	0.7041	0.9248	0.3738	0.1327	Gp2
chr1	173805949	173805969	+	GGGTGTTTCTATAGATGGCA	0.2087	0.5362	0.3745	0.397	0.3239	0.6114	0.3332	-0.392	-0.8063	0.1458	Gp2
chr1	173805966	173805986	+	GCATGGGTCCCATTGTTCTT	0.2257	0.3405	0.5931	0.3969	0.2133	0.2626	0.1636	-1.1063	-0.2438	0.5465	Gp2
chr1	173806486	173806506	+	AGCCACAACAGGGCTGGTCG	0.878	0.5848	0.7338	0.2729	0.5596	0.6289	0.4578	-0.3911	-0.8447	0.0631	Gp2
chr1	173806501	173806521	+	GGTCGTGGACACCCAGTTGT	0.6058	0.3718	0.6059	0.4072	0.4815	0.5506	0.3703	0.2207	0.2135	0.0772	Gp2
chr1	173807183	173807203	+	CACAGGTCCAGCTGTTATTT	0.3064	0.1203	0.5838	0.3233	0.1742	0.2392	0.084	-1.9636	-0.8275	0.0119	Gp2
chr1	173807238	173807258	+	CTCACACTTTTTCGGTGCGG	0.7075	0.4471	0.5874	0.5244	0.1887	0.4722	0.1213	-1.1263	-1.5626	0.0549	Gp2
chr1	173808705	173808725	+	GACAATGCCATCTCCAAGGA	0.2617	0.4717	0.6028	0.3185	0.4133	0.6326	0.5145	-0.0144	-0.3269	0.0538	Gp2
chr1	173808729	173808749	+	GTGTGATTCACTCAGCCACA	0.2376	0.5927	0.5411	0.2968	0.2165	0.5605	0.4766	0.0121	-0.0469	0.5923	Gp2
chr1	173808893	173808913	+	CATTCAGGACGGTGTGATTC	0.4681	0.3111	0.588	0.3852	0.1558	0.3206	0.2233	-0.823	-0.4526	0.0121	Gp2
chr1	173811368	173811388	+	TCACCTTGATGTGTTGTAGA	0.6319	0.5009	0.6028	0.3954	0.1728	0.4725	0.3071	-0.2895	-0.4347	0.1756	Gp2
chr1	173825125	173825145	+	GGGTGTTGCTGTAGGTGGCG	0.4083	0.504	0.5541	0.5205	0.6018	0.6338	0.341	-0.2667	-1.0582	0.1497	Umod
chr1	173826020	173826040	+	ATCCCTGGCAGGAGTCACTA	0.2879	0.4922	0.6075	0.3285	0.389	0.5284	0.5199	-0.0398	0.5303	0.2107	Umod
chr1	173826146	173826166	+	GAGGGATATCTTGATTTCAT	0.3427	0.3898	0.5886	0.5602	0.3288	0.3396	0.1686	-1.166	-0.409	0.0608	Umod
chr1	173827562	173827582	+	TGTTGAAGTCCTGTTTACAC	0.4167	0.6136	0.5975	0.3494	0.2138	0.572	0.4975	-0.012	0.1069	0.2752	Umod
chr1	173827819	173827839	+	GGCCTTCACCTGGATCTCTG	0.3128	0.5825	0.7197	0.3184	0.5496	0.6602	0.549	0.3985	-0.3164	0.135	Umod
chr1	173827974	173827994	+	CAGCCATGCGAACGCCACCC	0.9789	0.4652	0.5603	0.4982	0.5125	0.6042	0.5559	0.4943	0.3978	0.2021	Umod
chr1	173828085	173828105	+	CATAGACATTGCAGGGGTCT	0.3157	0.4135	0.5741	0.5455	0.0848	0.2309	0.2795	-0.6502	-0.4935	0.0133	Umod
chr1	173828132	173828152	+	TGAGGCAAGCAGTCCAGCCC	0.3385	0.4646	0.6642	0.3703	0.4383	0.6021	0.5654	0.7803	0.8055	0.1249	Umod
chr1	173828389	173828409	+	GCAGTTGTGAGTCCACGGGG	0.414	0.6822	0.605	0.7193	0.6133	0.6884	0.5507	1.2181	0.9392	0.376	Umod
chr1	173828493	173828513	+	ACACACAGGTGGCATTGTCG	0.3422	0.6546	0.7338	0.4297	0.4336	0.6509	0.6269	1.0523	0.5586	0.1512	Umod
chr1	173845716	173845736	+	TTCAAAGGTTATATTATCCG	0.7356	0.5425	0.6299	0.2097	0.4156	0.6273	0.3901	-0.2406	-0.5782	0.2057	Pdilt
chr1	173845731	173845751	+	ATCCGTGGGCATTTTGTACC	0.4144	0.4224	0.617	0.2709	0.1781	0.3341	0.185	-1.1078	-0.9151	0.0244	Pdilt
chr1	173845787	173845807	+	GGACATTGACTCTTGAGATC	0.6792	0.4282	0.5886	0.1686	0.2409	0.4766	0.3049	-0.1121	0.3275	0.1487	Pdilt
chr1	173848180	173848200	+	TGCCGGATTATGGTGCTGTA	1.0	0.5171	0.6594	0.4063	0.4073	0.4624	0.3927	0.103	0.2536	0.0666	Pdilt
chr1	173848194	173848214	+	GCTGTATGGCTCTGAGTTTT	0.2474	0.2315	0.5066	0.5508	0.2622	0.3085	0.1037	-1.549	-1.0097	0.0075	Pdilt
chr1	173850377	173850397	+	ATTGCTCCAAACGTTAGTTC	0.5685	0.4303	0.6591	0.2979	0.0	0.376	0.3763	-0.3305	0.2194	0.086	Pdilt
chr1	173851534	173851554	+	GCCAACGATGACCAGGGGCC	0.4156	0.3905	0.6028	0.3889	0.3046	0.3184	0.3187	-0.6855	-1.0755	0.0353	Pdilt
chr1	173858116	173858136	+	ACCATTACCTTTGCAGCTGA	0.4724	0.3991	0.507	0.3854	0.1673	0.4711	0.163	-1.0068	-1.3137	0.0196	Pdilt
chr1	173858163	173858183	+	ACAGCTTCAACTCCGGGGCA	0.4595	0.4705	0.617	0.439	0.4072	0.4683	0.2546	-0.1727	-0.4449	0.0553	Pdilt
chr1	173858303	173858323	+	TTCCTGGACTGTTTTAAGGT	0.2235	0.5059	0.6263	0.1439	0.3622	0.5264	0.3308	-0.9675	-1.0796	0.0955	Pdilt
chr1	173863014	173863034	+	CCTCCAGGATGTGCAAAGGC	0.2029	0.4679	0.5917	0.3325	0.4948	0.6213	0.3979	-0.6263	-0.8196	0.0461	Pdilt
chr1	173873437	173873457	+	TCCCTGAGGTTGTAGCTACC	0.2901	0.4715	0.6594	0.2515	0.2999	0.4203	0.3779	-0.583	-0.166	0.0213	Acsm5
chr1	173873509	173873529	+	CCCACGATGTGCTAGATGTG	0.3714	0.6582	0.696	0.4961	0.6053	0.6702	0.6264	0.8382	0.3939	0.1591	Acsm5
chr1	173873519	173873539	+	GCTAGATGTGTGGAGTCAGC	0.2282	0.5509	0.678	0.3587	0.3269	0.5612	0.2855	0.0942	0.3328	0.3837	Acsm5
chr1	173876681	173876701	+	GCCCCCCAAATCCTGCATTC	0.4337	0.4185	0.617	0.126	0.2356	0.3585	0.2818	-0.8022	0.2248	0.0411	Acsm5
chr1	173876692	173876712	+	CCTGCATTCTGGTGGGTGAA	0.3385	0.4795	0.6213	0.3599	0.3734	0.3845	0.3571	-0.4379	-0.5078	0.0695	Acsm5
chr1	173876730	173876750	+	CAAGTGGACATTTGAGGAAC	0.2327	0.3674	0.4739	0.3233	0.3815	0.498	0.1545	-0.651	-0.6423	0.0041	Acsm5
chr1	173876776	173876796	+	AACATCTTAGAGGGAGCATG	0.4361	0.6783	0.553	0.3851	0.4879	0.6183	0.4673	0.6085	0.3286	0.231	Acsm5
chr1	173876828	173876848	+	TGCTTCCGAGACTCCCAGAA	0.2783	0.6143	0.5695	0.576	0.5276	0.5657	0.5738	0.273	0.475	0.2784	Acsm5
chr1	173876831	173876851	+	TTCCGAGACTCCCAGAATGG	0.3992	0.6357	0.7008	0.4944	0.5265	0.6551	0.7108	1.1169	0.649	0.2111	Acsm5
chr1	173876844	173876864	+	AGAATGGTGGCTGACCATCG	0.4317	0.6775	0.7102	0.6385	0.6238	0.6435	0.6838	1.0885	0.5871	0.0979	Acsm5
chr1	173879172	173879192	+	TGATGCCCTAGCTCCTCACG	0.4655	0.6956	0.6533	0.5216	0.5572	0.677	0.6376	1.005	0.5208	0.498	Acsm5
chr1	173879243	173879263	+	CTGATACCAGTCGTCCAGGC	0.7519	0.524	0.6028	0.4785	0.4293	0.574	0.4132	-0.1537	-0.1272	0.0793	Acsm5
chr1	173881252	173881272	+	GAACATTCCCAGTGCAGCTA	0.4672	0.4189	0.5791	0.3003	0.1599	0.6073	0.5677	0.1099	0.2744	0.0219	Acsm5
chr1	173881273	173881293	+	GGACTGGGTTTTGTGGCCAG	0.3324	0.5647	0.696	0.934	0.5728	0.6346	0.5222	-0.162	-0.4511	0.2536	Acsm5
chr1	173881283	173881303	+	TTGTGGCCAGTGGAAGGTAT	0.2758	0.4871	0.5587	0.7578	0.3642	0.5106	0.3162	-0.5503	-0.2206	0.1577	Acsm5
chr1	173881689	173881709	+	TGACTGAATCCGACATATTC	0.4972	0.257	0.592	0.1962	0.0346	0.3451	0.1249	-1.061	-0.0592	0.0512	Acsm5
chr1	173881710	173881730	+	GGAACACAACTGACACTGGT	0.2642	0.5079	0.5542	0.3865	0.4475	0.6973	0.586	0.1282	-0.0177	0.3288	Acsm5
chr1	173881725	173881745	+	CTGGTTGGGTGAAAGCAGCC	0.2341	0.536	0.6028	0.3271	0.4288	0.4311	0.4	-0.5004	-0.7618	0.0364	Acsm5
chr1	173887416	173887436	+	CTCAGACACTGTTTGGCCGG	0.4825	0.6269	0.6583	0.6369	0.4473	0.578	0.3654	0.1121	-0.6443	0.0617	Acsm5
chr1	173887450	173887470	+	ACTCTGACGTGAGGGACAAG	0.4956	0.5447	0.6957	0.4619	0.4442	0.6109	0.5774	0.6855	0.2434	0.5848	Acsm5
chr1	173917951	173917971	+	GATAGATCACTGGGCCAGCC	0.2055	0.4447	0.6213	0.4331	0.1736	0.2856	0.2867	-1.1972	-1.1686	0.1058	Acsm2
chr1	173929881	173929901	+	ACCCTCGGCTGCATGCGTTC	0.5099	0.3628	0.6311	0.4493	0.099	0.3114	0.2809	-0.2714	0.1146	0.0271	Acsm2
chr1	173930194	173930214	+	ATCCAAGGCCAGGGCCATTG	0.3721	0.5542	0.6771	0.5511	0.3904	0.4959	0.4787	0.1851	0.0993	0.0457	Acsm2
chr1	173932587	173932607	+	TATTTCACTAGCGGGACCAG	0.7191	0.6806	0.6105	0.4417	0.1482	0.6328	0.4936	0.6779	0.2105	0.3304	Acsm2
chr1	173932601	173932621	+	GACCAGTGGCCCTCCCAAGA	0.361	0.5541	0.6689	0.5862	0.4315	0.5507	0.4802	0.5246	0.831	0.0511	Acsm2
chr1	173932643	173932663	+	CCTGGGCCTCAAGGCCAAGA	0.3102	0.4796	0.6402	0.6768	0.4022	0.5058	0.5174	-0.2044	-0.1005	0.1994	Acsm2
chr1	173934629	173934649	+	GTGTTTCAGCTGGACAGGAC	0.3155	0.4025	0.5884	0.4483	0.4775	0.6474	0.3014	-0.6379	-0.7108	0.0429	Acsm2
chr1	173934670	173934690	+	GGACCATCTCAGACACAGGC	0.2689	0.5698	0.5684	0.1991	0.3837	0.6797	0.5554	0.3032	0.1335	0.3215	Acsm2
chr1	173934706	173934726	+	TAGGGTCATTTCTGGAACCT	0.4202	0.3916	0.5319	0.5525	0.4332	0.529	0.4459	-0.5367	-0.5922	0.0201	Acsm2
chr1	173938847	173938867	+	GACCCTCCTCCCGGAGACTC	0.5387	0.3878	0.507	0.3054	0.5011	0.5059	0.4247	-0.1317	-0.1865	0.0364	Acsm2
chr1	173938874	173938894	+	TTGGAAAGCCAAGACAGGAC	0.2136	0.5221	0.6028	0.4389	0.3725	0.6302	0.451	0.0644	-0.1221	0.0506	Acsm2
chr1	173974099	173974119	+	TGGTCCATGGTTGAACTAGA	0.8539	0.5032	0.4737	0.5829	0.3627	0.5426	0.4265	0.0194	0.3677	0.2635	RGD1559600
chr1	173974222	173974242	+	GGACTGCTGCTGAAACTACA	0.3161	0.5929	0.592	0.3162	0.2274	0.567	0.5529	0.3296	0.4009	0.6824	RGD1559600
chr1	173985541	173985561	+	CCTTGAGTAGCCCATGAGAA	0.5061	0.4598	0.6117	0.309	0.3975	0.5844	0.3358	-0.5982	-0.903	0.2658	RGD1559600
chr1	173989753	173989773	+	CAGGAGACGGAGCTCAAAGA	0.3627	0.5037	0.6877	0.6022	0.4962	0.6864	0.6453	0.6714	0.7202	0.2583	Acsm1
chr1	173989802	173989822	+	TAACTTTGCAAGTCATGTCC	0.3993	0.482	0.5542	0.2035	0.0	0.4836	0.2955	0.0434	0.281	0.0097	Acsm1
chr1	173989820	173989840	+	CCTGGACTACTGGGCTCAAA	0.2463	0.3366	0.6355	0.5299	0.3475	0.3328	0.2105	-0.7707	-0.4463	0.3927	Acsm1
chr1	173994793	173994813	+	AACGTCTTTGAGCAGACTTG	0.353	0.5968	0.7055	0.3595	0.4702	0.64	0.4935	-0.3252	-0.1737	0.1209	Acsm1
chr1	173994816	173994836	+	CCTGCAGCATGGAGATCGCC	0.4285	0.467	0.5539	0.329	0.2692	0.5179	0.2727	-0.2458	-0.3798	0.1727	Acsm1
chr1	173994848	173994868	+	TGCCTCGAGTGCCGGAGTGG	0.5448	0.5534	0.6441	0.6519	0.6207	0.6453	0.4824	0.9005	0.4314	0.1089	Acsm1
chr1	173998614	173998634	+	CTGATCACAACCATGAAGGG	0.6392	0.6764	0.6583	0.5073	0.5397	0.6581	0.5797	0.8741	0.3485	0.4509	Acsm1
chr1	174000185	174000205	+	TCCGGTCTTCTGTGCCTTCA	0.2702	0.3445	0.5791	0.6425	0.3227	0.3604	0.1963	-0.7073	-0.5405	0.014	Acsm1
chr1	174001629	174001649	+	GTCAGACCCAGGATGGATTC	0.4391	0.4206	0.65	0.3489	0.3662	0.4657	0.3237	-0.4401	0.3607	0.0163	Acsm1
chr1	174011706	174011726	+	TGCCCCAGCCGTGTATCGAA	0.8412	0.555	0.5637	0.4149	0.2949	0.4974	0.4662	0.3419	0.5784	0.3216	Acsm1
chr1	174013562	174013582	+	ACCCTGGAGCATTGCGCAAC	0.5475	0.354	0.5696	0.4108	0.0255	0.3089	0.3174	-0.3459	-0.0689	0.0084	Acsm1
chr1	174013565	174013585	+	CTGGAGCATTGCGCAACTGG	1.0	0.6046	0.6428	0.5569	0.6339	0.7202	0.573	0.513	-0.0114	0.089	Acsm1
chr1	174057567	174057587	+	CTGCGGATGTTCTCGACCAG	0.482	0.5672	0.7102	0.7911	0.4975	0.6528	0.4699	0.2955	-0.0682	0.3044	Acsm4
chr1	174058498	174058518	+	AACGTGCTCACCAAGCCCTG	0.5486	0.6772	0.7102	0.4518	0.5658	0.6878	0.5759	0.8605	0.3946	0.3591	Acsm4
chr1	174058550	174058570	+	TTCTGCCCCGCATCCCTGAA	0.4007	0.5283	0.5979	0.5346	0.0859	0.3624	0.3654	-0.094	0.056	0.0981	Acsm4
chr1	174058553	174058573	+	TGCCCCGCATCCCTGAATGG	0.3879	0.6031	0.715	0.3737	0.5659	0.6863	0.7005	1.2516	0.7235	0.172	Acsm4
chr1	174062094	174062114	+	CCAGGGCTTGTCTTCATGCC	0.2844	0.3925	0.6405	0.4942	0.3585	0.3863	0.3759	-0.6197	-0.923	0.0334	Acsm4
chr1	174062234	174062254	+	CAACTTGAAGACTAAGCTTC	0.2964	0.4217	0.507	0.3018	0.1096	0.3659	0.2242	-0.8628	-0.2718	0.0409	Acsm4
chr1	174062251	174062271	+	TTCTGGTGTCTCCACACCGC	0.55	0.4084	0.5931	0.2286	0.3637	0.5673	0.489	0.0063	-0.233	0.0409	Acsm4
chr1	174062260	174062280	+	CTCCACACCGCTGGGACGGG	0.6902	0.5513	0.6441	0.5785	0.5761	0.573	0.3507	0.0889	-0.6005	0.0627	Acsm4
chr1	174066968	174066988	+	TCACAGAGCAGCCTTGGCAT	0.2775	0.4701	0.6547	0.3855	0.2729	0.6116	0.5178	0.3542	0.2493	0.1781	Acsm4
chr1	174066983	174067003	+	GGCATTGGGTATGCCCTTTG	0.2739	0.4744	0.6725	0.7238	0.5342	0.4805	0.3079	-0.6685	-0.3822	0.0165	Acsm4
chr1	174067300	174067320	+	GCTTTTCTGTATGTAGGTAC	0.2108	0.4311	0.4875	0.573	0.155	0.5478	0.3528	-0.4511	-0.324	0.1523	Acsm4
chr1	174071994	174072014	+	GCCACTCAACCCCGAGGTGC	0.4233	0.4074	0.4787	0.2683	0.4623	0.5905	0.5106	0.2981	-0.125	0.0329	Acsm4
chr1	174072021	174072041	+	GTGGAAGGCACAAACTGGGC	0.4539	0.5231	0.6028	0.2944	0.4952	0.6419	0.5104	0.3168	0.2283	0.0761	Acsm4
chr1	174072054	174072074	+	GGGCTACGGACAGACTGAAG	0.5506	0.6552	0.6866	0.6267	0.629	0.7107	0.6157	1.0714	0.632	0.0672	Acsm4
chr1	174084803	174084823	+	GTCACAGCGTCGGGCCCGCT	0.899	0.3934	0.6075	0.6189	0.3917	0.4373	0.2509	-0.5296	-0.579	0.0986	Thumpd1
chr1	174141257	174141277	+	CAAAAGATGTTTTGGACCAA	0.2124	0.4854	0.5271	0.4413	0.0	0.3575	0.0663	-1.5706	-1.5778	0.0349	Acsm3
chr1	174141278	174141298	+	GGACCAATACGGAAAAGGTA	0.2294	0.4888	0.5542	0.3045	0.3509	0.6669	0.5944	0.3407	0.2572	0.4076	Acsm3
chr1	174141915	174141935	+	GACTTTCCAATCCAGCCTTC	0.4023	0.3507	0.5411	0.1931	0.0808	0.3376	0.1423	-1.2051	-0.5833	0.0864	Acsm3
chr1	174147372	174147392	+	ACTGGGCCTCCGAAGATGAT	0.4931	0.4764	0.7441	0.2681	0.3059	0.4858	0.5135	0.1455	0.6268	0.4225	Acsm3
chr1	174147617	174147637	+	GCTATTTGTATTCCAGGTTC	0.2948	0.3633	0.535	0.436	0.3058	0.4682	0.3077	-0.6381	-0.3981	0.0977	Acsm3
chr1	174147647	174147667	+	TGATAGCCTCTGACGTGATG	0.531	0.6558	0.6958	0.3031	0.3481	0.6697	0.2981	0.1535	-0.4241	0.1722	Acsm3
chr1	174147668	174147688	+	GGAATACGTCAGATACAGGC	0.6649	0.5196	0.54	0.0933	0.3876	0.6755	0.5767	0.5564	0.443	0.2855	Acsm3
chr1	174149658	174149678	+	ACCCATCAACCCTGAAGTGA	0.2443	0.5343	0.4645	0.3531	0.2732	0.5934	0.59	0.4692	0.2822	0.0593	Acsm3
chr1	174149666	174149686	+	ACCCTGAAGTGATGGAACAA	0.3762	0.5779	0.5555	0.4093	0.4052	0.6296	0.6298	0.6888	0.4739	0.1733	Acsm3
chr1	174149704	174149724	+	CTAGACATCTACGAAGGATA	0.7595	0.4372	0.5212	0.3831	0.4116	0.6183	0.4872	0.3095	0.5379	0.2032	Acsm3
chr1	174161054	174161074	+	GGAGGCATACAGTCTGTGTC	0.5532	0.4698	0.65	0.2954	0.4657	0.5936	0.4975	0.2466	0.0219	0.171	Eri2
chr1	174161317	174161337	+	TTGCACAGATGTCGAGCACC	0.4424	0.5294	0.4645	0.494	0.2204	0.4909	0.5227	0.4618	0.4252	0.1399	Eri2
chr1	174161439	174161459	+	AATTCATTTGAGCATTTTCC	0.226	0.2789	0.6163	0.0033	0.0	0.3703	0.0573	-1.9336	-1.4668	0.0259	Eri2
chr1	174161457	174161477	+	CCTGGGGATTTCCTGTACTT	0.4183	0.368	0.6827	0.4777	0.4532	0.4018	0.3343	-0.5313	-0.0367	0.224	Eri2
chr1	174162452	174162472	+	CAAGGCACCACTTAGTCCTT	0.4963	0.2574	0.617	0.3192	0.2985	0.2932	0.2671	-0.9837	-0.2483	0.0426	Eri2
chr1	174166000	174166020	+	GCTGTATTCAACAAAACTGC	0.2705	0.5092	0.535	-0.0484	0.0056	0.5508	0.4048	-0.0955	-0.3692	0.2262	Eri2
chr1	174173564	174173584	+	GCATTTCTACAGGTTCTATT	0.3269	0.2566	0.5742	0.305	0.0	0.3115	0.1107	-1.1728	-0.2828	0.4229	Rexo5
chr1	174175265	174175285	+	TAGAGGTTGTCCTAGGACTG	0.2172	0.6529	0.696	0.6222	0.5986	0.5956	0.6873	0.7442	0.3973	0.2486	Rexo5
chr1	174189795	174189815	+	CTTTGGACTTGACTGTGAAG	0.2642	0.5499	0.6907	0.4093	0.0547	0.5826	0.3997	0.651	0.204	0.5542	Rexo5
chr1	174190747	174190767	+	CTTGTAGTGCCTTACATCCA	0.6951	0.4503	0.645	0.2574	0.5305	0.6173	0.4241	0.0367	0.0257	0.1088	Rexo5
chr1	174190801	174190821	+	TGAAGGAGGCTACTGTCTTA	0.3398	0.4919	0.6405	0.3847	0.3929	0.4291	0.2773	-0.6005	0.3047	0.0781	Rexo5
chr1	174200497	174200517	+	AGTGGGCCATTGCCTAGACT	0.5948	0.4618	0.7441	0.4523	0.426	0.5628	0.3543	-0.3346	0.0099	0.0703	Rexo5
chr1	174200707	174200727	+	GATACCTCATTGCTTTATAT	0.3334	0.2617	0.678	0.1587	0.0834	0.3476	0.1122	-0.9497	-0.0618	0.204	Rexo5
chr1	174201864	174201884	+	CCTAACAAGCTTGGCCATGA	0.7676	0.5121	0.5741	0.5014	0.3152	0.5278	0.4793	-0.4066	-0.2907	0.0696	Rexo5
chr1	174205364	174205384	+	ATAGATTGCAGAGTTCAATC	0.3567	0.4793	0.6028	0.2468	0.0802	0.486	0.3575	-0.1187	0.8384	0.3522	Rexo5
chr1	174206148	174206168	+	TTGCAGTGTTTTAGAATGCC	0.3505	0.3848	0.4597	0.4565	0.1055	0.3893	0.2031	-1.1941	-1.4554	0.0961	Rexo5
chr1	174215828	174215848	+	GAGATGTCAACTATCTATGC	0.7449	0.4891	0.598	0.0757	0.1821	0.5969	0.5448	-0.2647	0.1335	0.0388	Rexo5
chr1	174232854	174232874	+	CTGGCTATAGAGACCATGAA	0.2542	0.5999	0.6358	0.5562	0.559	0.654	0.5222	0.2335	0.2745	0.3216	Rexo5
chr1	174233497	174233517	+	GAACCAAGGTACTATATATG	0.455	0.6246	0.6725	0.4388	0.5273	0.6795	0.5883	0.9756	0.9131	0.0542	Rexo5
chr1	174233501	174233521	+	CAAGGTACTATATATGTGGC	0.2929	0.4658	0.5744	0.1642	0.28	0.5267	0.4171	-0.0496	-0.3506	0.058	Rexo5
chr1	174233533	174233553	+	AACCTTTAAAGAACACCTGT	0.3327	0.554	0.4928	0.143	0.2776	0.5581	0.3721	-0.0409	0.0112	0.1736	Rexo5
chr1	174284589	174284609	+	CTACCTCACGGCTCTTACCC	0.4486	0.4994	0.6453	0.1305	0.4743	0.633	0.5611	0.1539	0.2716	0.2467	Lyrm1
chr1	174284674	174284694	+	GGATTGAGGGGTGCTGGCGA	0.3114	0.3843	0.6072	0.4607	0.4376	0.646	0.502	0.595	0.0833	0.0614	Lyrm1
chr1	174286109	174286129	+	GAACTGCCTCCGTGGAAGCA	0.3232	0.5067	0.631	0.2873	0.2825	0.6071	0.5518	-0.1488	-0.4107	0.0379	Lyrm1
chr1	174298295	174298315	+	AGGTCTTCCTCCCCTTACTC	0.396	0.4723	0.5837	0.2915	0.3834	0.5533	0.4284	0.1466	0.5685	0.1051	Lyrm1
chr1	174352476	174352496	+	CACGTCCTCCAGGAACTTGT	0.3173	0.4822	0.5826	0.4016	0.2505	0.3928	0.2149	-0.4022	0.1046	0.1718	Dnah3
chr1	174352501	174352521	+	ACCAACTCTAAGGCATCGGT	0.6259	0.5908	0.5542	0.3142	0.2983	0.6279	0.5796	0.6554	0.5722	0.2329	Dnah3
chr1	174352511	174352531	+	AGGCATCGGTTGGCCAGGAC	0.4665	0.4721	0.6642	0.5865	0.6048	0.5773	0.2676	-0.8085	-0.5133	0.0103	Dnah3
chr1	174352593	174352613	+	GGCATCCCCAATCGGACTCA	0.4189	0.5217	0.5461	0.2799	0.2924	0.569	0.4475	0.1844	0.1693	0.0238	Dnah3
chr1	174353773	174353793	+	CTCGATGAAGAAGTTGTACA	0.551	0.5276	0.5886	0.2943	0.2729	0.5154	0.6212	0.1299	-0.1204	0.2297	Dnah3
chr1	174353858	174353878	+	AGGTCAGCCTTCTCATCAGC	0.2102	0.4282	0.4879	0.204	0.0905	0.4967	0.1759	-0.6763	-0.4734	0.1098	Dnah3
chr1	174353869	174353889	+	CTCATCAGCTGGGAAGATAT	0.473	0.3729	0.5684	0.3133	0.3084	0.4126	0.1608	-0.6914	-0.036	0.0414	Dnah3
chr1	174353931	174353951	+	CAAACGACTCGTCCTTGATC	0.9748	0.4372	0.6547	0.1648	0.0558	0.3754	0.2965	-0.5662	-0.0944	0.0241	Dnah3
chr1	174354045	174354065	+	AATTCTTTGTGATTTCAATC	0.3838	0.456	0.5691	0.1063	0.0	0.3433	0.0543	-1.002	-0.5509	0.1153	Dnah3
chr1	174354073	174354093	+	CTCATAGGAGTTCATGAACG	0.734	0.6524	0.6583	0.4296	0.4947	0.6332	0.5756	0.2519	-0.43	0.2604	Dnah3
chr1	174354082	174354102	+	GTTCATGAACGTGGACAGTT	0.4594	0.4501	0.5066	0.4913	0.4035	0.4488	0.3956	-0.5538	0.0161	0.0566	Dnah3
chr1	174354178	174354198	+	GATCCTGGAGATGTGCTCAA	0.2635	0.6812	0.6591	0.6737	0.3704	0.549	0.6349	0.5719	0.7271	0.6656	Dnah3
chr1	174354297	174354317	+	TGATCTCGTCATAGATTTTT	0.2744	0.094	0.4028	0.2362	0.0094	0.2549	0.0343	-2.0828	-1.1943	0.0318	Dnah3
chr1	174354308	174354328	+	TAGATTTTTTGGTCACTTTC	0.3943	0.1468	0.5259	0.2719	0.0337	0.2906	0.0187	-2.1509	-1.6746	0.0194	Dnah3
chr1	174354367	174354387	+	TTCATCAGTTATTTTGCCAG	0.261	0.5156	0.6299	0.4927	0.0	0.2845	0.01	-1.6982	-1.9714	0.0642	Dnah3
chr1	174354378	174354398	+	TTTTGCCAGTGGGTGACAGG	0.4268	0.5804	0.7285	0.6384	0.0	0.2005	0.3778	-0.3398	-0.5024	0.5028	Dnah3
chr1	174356911	174356931	+	CACAGTCTGCTTGAAGCAAT	0.4855	0.3744	0.5212	0.6894	0.2877	0.3998	0.1597	-1.1291	-0.681	0.1511	Dnah3
chr1	174356917	174356937	+	CTGCTTGAAGCAATTGGAAG	0.58	0.4679	0.6583	0.4649	0.3118	0.5808	0.2158	-0.1309	-0.6376	0.1612	Dnah3
chr1	174357277	174357297	+	AGAAACAACTGACCTGTAGG	0.2692	0.6014	0.6725	0.3363	0.3866	0.6426	0.5404	0.3202	-0.1293	0.176	Dnah3
chr1	174357360	174357380	+	TAATGTGATTTGGAGGGAGT	0.3711	0.5252	0.5742	0.5392	0.3115	0.5655	0.3791	0.036	-0.0126	0.0304	Dnah3
chr1	174357406	174357426	+	TGTAAATGATCTGGGTTGCT	0.3218	0.4624	0.5599	0.3069	0.1327	0.3576	0.4157	-0.6663	-0.7808	0.0644	Dnah3
chr1	174357647	174357667	+	AGATGGCGAGTGAACCGTCC	0.7701	0.5197	0.6261	0.4109	0.506	0.6418	0.5194	0.3234	0.5394	0.0663	Dnah3
chr1	174360810	174360830	+	TCTTGTCAAACCAGTAGCCG	0.7113	0.6071	0.5963	0.3191	0.2518	0.6044	0.5167	0.3332	-0.4806	0.6729	Dnah3
chr1	174360838	174360858	+	CCATTGTCGCAGCAGCTCAA	0.3527	0.4934	0.6261	0.3671	0.0	0.4473	0.2321	-0.2537	-0.0114	0.1998	Dnah3
chr1	174360865	174360885	+	CTGGGCTCCATACACCTCTT	0.5907	0.301	0.617	0.7048	0.438	0.3746	0.2496	-0.6552	0.1627	0.0734	Dnah3
chr1	174360869	174360889	+	GCTCCATACACCTCTTTGGC	0.633	0.5131	0.6591	0.0498	0.2496	0.5287	0.4708	-0.0468	0.052	0.2085	Dnah3
chr1	174362618	174362638	+	GCTTAGACATGATGATATCC	0.4561	0.4305	0.4544	0.0201	0.086	0.5296	0.3624	-0.2546	0.2408	0.0268	Dnah3
chr1	174362624	174362644	+	ACATGATGATATCCTGGGTC	0.3646	0.4737	0.5411	0.4619	0.2974	0.5938	0.4939	-0.0086	-0.2369	0.0589	Dnah3
chr1	174362628	174362648	+	GATGATATCCTGGGTCTGGT	0.259	0.4982	0.6213	0.3273	0.4245	0.626	0.5632	0.488	0.4149	0.5003	Dnah3
chr1	174362661	174362681	+	GGCAGAGAAATTGATGAAGT	0.2056	0.4387	0.5744	0.3921	0.2258	0.5063	0.2048	-0.351	-0.5648	0.0403	Dnah3
chr1	174362679	174362699	+	GTTGGGCTGGTAGACATTTT	0.4645	0.2325	0.6969	0.4635	0.4008	0.3864	0.0133	-1.5561	-0.8696	0.0233	Dnah3
chr1	174362687	174362707	+	GGTAGACATTTTTGGGAAGG	0.2097	0.5054	0.6154	0.5723	0.3185	0.5827	0.2157	-0.9218	-1.1831	0.0503	Dnah3
chr1	174362759	174362779	+	CGAACAGTATGGGAATCTCG	0.6657	0.6723	0.6239	0.2443	0.5579	0.6937	0.5971	0.6181	-0.0355	0.6176	Dnah3
chr1	174362808	174362828	+	CTGCCGGGCAGTCTCCATCG	0.7412	0.654	0.7385	0.6803	0.6442	0.6739	0.661	0.4048	-0.0671	0.0359	Dnah3
chr1	174365367	174365387	+	AGGGATAGTCTCCTCCTCCT	0.217	0.5009	0.6028	0.5532	0.5315	0.5031	0.528	-0.0886	0.2652	0.0716	Dnah3
chr1	174385478	174385498	+	TTTGGTGAGTTTCACACTCT	0.4953	0.2893	0.645	0.3974	0.2	0.3939	0.1032	-1.4399	-1.2103	0.0034	Dnah3
chr1	174393660	174393680	+	TTTGCACCACAAATTTGCTA	0.3961	0.5162	0.645	0.1731	0.0	0.2771	0.2939	-0.5284	-0.5159	0.2345	Dnah3
chr1	174396972	174396992	+	AGCAGCTCACCTGCTCACGG	0.3455	0.7075	0.7008	0.5852	0.6221	0.7166	0.7265	1.4536	0.7209	0.3345	Dnah3
chr1	174397000	174397020	+	GAAGCCTGCTCCAGATCTGC	0.3025	0.4124	0.4928	0.183	0.3345	0.6235	0.4418	-0.099	0.0026	0.0494	Dnah3
chr1	174398698	174398718	+	TGCTTGCTCCCGGAAAGCAT	0.4352	0.547	0.5587	0.3464	0.2498	0.5769	0.5154	-0.0345	-0.0034	0.4141	Dnah3
chr1	174400565	174400585	+	GCTGATGTCTTGCCACCCAT	0.606	0.5456	0.6106	0.5839	0.4557	0.5559	0.3582	-0.1207	0.0036	0.7478	Dnah3
chr1	174404414	174404434	+	TTTCCAATGAACCAGGGCAC	0.3645	0.4848	0.645	0.3878	0.1726	0.5086	0.3976	0.3231	0.2236	0.2467	Dnah3
chr1	174404480	174404500	+	AAAACCTCGTAGTCTGGCTT	0.4602	0.3968	0.65	0.3797	0.0	0.3128	0.4122	-0.1312	-0.3468	0.1213	Dnah3
chr1	174405702	174405722	+	CCCGCATGCCATAGTCATAG	0.5253	0.5543	0.6158	0.329	0.3751	0.6024	0.4916	0.254	0.0562	0.1646	Dnah3
chr1	174407434	174407454	+	AACACGTGTAACATACCTTC	0.5522	0.4428	0.5306	0.3163	0.3819	0.5338	0.406	-0.4052	0.5541	0.0572	Dnah3
chr1	174407489	174407509	+	TCTCCAATAAGAGCATAATC	0.4528	0.4598	0.5633	0.1574	0.1449	0.3696	0.2818	-0.3869	0.7356	0.1859	Dnah3
chr1	174407523	174407543	+	CTACTGTTCGAAATAAGGCC	0.3554	0.4226	0.5306	0.1804	0.1577	0.5241	0.4353	0.067	-0.3621	0.7636	Dnah3
chr1	174410116	174410136	+	ACATTTACCTTGAGGTTATC	0.3706	0.3477	0.5033	0.2396	0.0	0.1717	0.0882	-1.179	-0.2819	0.0932	Dnah3
chr1	174410173	174410193	+	GTGATGAAGACGGCACAGGT	0.2337	0.5671	0.592	0.384	0.5692	0.6784	0.5559	0.2674	0.1951	0.1163	Dnah3
chr1	174410237	174410257	+	GCTTCCGGATAATGGCTTGT	0.6533	0.4606	0.5266	0.4194	0.2057	0.3873	0.3238	-0.3264	-0.0026	0.3132	Dnah3
chr1	174411347	174411367	+	TACCTGCTTGGCCAAAGCTT	0.4003	0.3883	0.5731	0.4435	0.236	0.4742	0.5671	-0.3311	-0.0135	0.1345	Dnah3
chr1	174411359	174411379	+	CAAAGCTTTGGCCAGATCTT	0.3835	0.3066	0.617	0.4733	0.1676	0.2842	0.218	-0.9054	-0.1774	0.0288	Dnah3
chr1	174411362	174411382	+	AGCTTTGGCCAGATCTTTGG	0.303	0.3922	0.658	0.4467	0.3525	0.6099	0.4942	0.1386	0.2554	0.1741	Dnah3
chr1	174413874	174413894	+	ACCGTAGCTGTGAGATCCAC	0.3625	0.4967	0.4975	0.6509	0.5393	0.6578	0.5511	0.6456	0.8152	0.1829	Dnah3
chr1	174413936	174413956	+	GCCACCACATCACGAGCTAA	0.8991	0.5224	0.4645	0.2579	0.1219	0.4998	0.2045	-0.3811	-0.3702	0.1256	Dnah3
chr1	174417236	174417256	+	TGCTCTTTTTCAGAAAGTCC	0.3152	0.4913	0.4454	0.1355	0.0	0.5195	0.3328	-0.8978	-1.0417	0.0461	Dnah3
chr1	174420912	174420932	+	TAGGGCTTCAGACACTTCCC	0.273	0.5808	0.617	0.3183	0.5098	0.6725	0.6126	0.3395	0.8189	0.1288	Dnah3
chr1	174420924	174420944	+	CACTTCCCTGGTCCAAAAGA	0.2529	0.4326	0.5021	0.4337	0.2365	0.554	0.5158	-0.0164	-0.1727	0.3159	Dnah3
chr1	174420986	174421006	+	CCCAGGCATTCCGAGGGACC	0.6551	0.4117	0.6405	0.2821	0.5249	0.5528	0.4806	-0.4527	-0.5614	0.0053	Dnah3
chr1	174422474	174422494	+	TTCAATAACTTGCCGCATGC	0.9076	0.4467	0.6216	0.0236	0.0	0.3424	0.1717	-0.7836	-0.8212	0.0366	Dnah3
chr1	174423542	174423562	+	AGGATTACCTTGGCTTTCAC	0.4314	0.4387	0.6358	0.273	0.3385	0.5001	0.2903	-0.6962	-0.3339	0.0682	Dnah3
chr1	174427217	174427237	+	GGTAGTCATTCAGCCCCCGC	0.9333	0.5427	0.645	0.6018	0.4204	0.6139	0.5429	0.5818	0.5574	0.2999	Dnah3
chr1	174428690	174428710	+	AAGAAATAACACTCACCGCC	0.5473	0.4918	0.4928	0.2067	0.1037	0.5271	0.3413	-0.3646	-0.6143	0.1092	Dnah3
chr1	174430037	174430057	+	ACCCGGCACTCTGCTTCTAT	0.5017	0.3408	0.6689	0.2939	0.346	0.3424	0.1885	-1.0832	0.0071	0.0507	Dnah3
chr1	174430068	174430088	+	ATACTGAACCACACATAGTC	0.7183	0.335	0.5589	0.1645	0.0811	0.3956	0.3452	-0.3232	0.0548	0.0752	Dnah3
chr1	174430129	174430149	+	GTCAACTGCACACAAGATGC	0.327	0.5603	0.5212	0.1446	0.1342	0.6153	0.5414	0.615	0.4256	0.0796	Dnah3
chr1	174432662	174432682	+	CTCCAGCGAATATTCCTTGC	0.4963	0.2714	0.6122	0.2051	0.3251	0.4424	0.2126	-0.5146	-0.0712	0.0556	Dnah3
chr1	174435352	174435372	+	CAACATGTTTGCGAGGCACG	1.0	0.6111	0.6725	0.3721	0.2747	0.5472	0.5118	0.2775	-0.2532	0.1337	Dnah3
chr1	174435361	174435381	+	TGCGAGGCACGTGGTCTCTG	0.3579	0.5389	0.6677	0.4754	0.6064	0.6699	0.3767	0.2942	-0.0951	0.014	Dnah3
chr1	174439705	174439725	+	GACGTTCTCTGCTAAGCGCC	0.8077	0.3334	0.5212	0.4193	0.2749	0.5309	0.385	-0.4429	-0.9276	0.2138	Dnah3
chr1	174439732	174439752	+	AGGCACATCAATCAAGGTCT	0.3819	0.5227	0.507	0.4848	0.1907	0.5635	0.5123	-0.3815	-0.0949	0.0824	Dnah3
chr1	174442252	174442272	+	TTTGCTGTAGCCTTCGAGTC	0.8707	0.4633	0.6591	0.5628	0.0534	0.3369	0.2402	-0.6633	-0.6132	0.0752	Dnah3
chr1	174451420	174451440	+	TTTCCCGGTTTACATCTACT	1.0	0.517	0.6591	0.2994	0.1173	0.3626	0.2838	-0.5604	0.1951	0.4143	Dnah3
chr1	174451450	174451470	+	TCAAACGGTCTTTAAGATTT	0.6278	0.1152	0.507	0.2436	0.158	0.3268	0.013	-1.6634	-1.0711	0.0134	Dnah3
chr1	174451502	174451522	+	CACGGCATCAAGACAGAACA	0.3215	0.5529	0.5684	0.396	0.4854	0.6683	0.5259	0.264	-0.0611	0.2506	Dnah3
chr1	174459983	174460003	+	GGAGGAGTCATAGTCGTTCT	0.4743	0.4268	0.6028	0.451	0.4151	0.4383	0.3962	-0.5006	-0.0484	0.0705	Dnah3
chr1	174459994	174460014	+	AGTCGTTCTTGGGAGCAAAG	0.3771	0.7146	0.7618	0.3927	0.5145	0.659	0.369	0.408	0.1629	0.4436	Dnah3
chr1	174460027	174460047	+	CCTTCTGTGTCACAAAAAGC	0.3049	0.4443	0.5159	0.0616	0.0	0.4556	0.2687	-0.8093	-0.9975	0.0916	Dnah3
chr1	174464810	174464830	+	TTCTTTGAGGGTGTACATCA	0.5652	0.5161	0.4737	0.3953	0.0419	0.465	0.3601	-0.7849	-0.7591	0.0099	Dnah3
chr1	174466878	174466898	+	ACTTGAAGGGGTTCGAGGGC	0.7844	0.3873	0.6117	0.3174	0.0708	0.4064	0.1861	-0.5758	-0.6433	0.0116	Dnah3
chr1	174466941	174466961	+	ACCATCACGTCCTCATCCTC	0.2203	0.3095	0.5354	0.3003	0.3254	0.4831	0.3931	0.3791	0.6093	0.0308	Dnah3
chr1	174466970	174466990	+	CATGTCTTTTCGGATACCAT	0.9147	0.4891	0.678	0.3461	0.2365	0.5024	0.3138	-0.7507	-0.5944	0.1435	Dnah3
chr1	174497055	174497075	+	TGCCTTTATGAAGTCCCCAG	0.3764	0.6429	0.6441	0.5928	0.4937	0.6299	0.3999	0.0492	-0.4104	0.342	Tmem159
chr1	174497067	174497087	+	GTCCCCAGTGGGCCGGTTCC	0.4189	0.3373	0.6925	0.3237	0.2896	0.2376	0.0913	-1.0883	-0.7228	0.0028	Tmem159
chr1	174497085	174497105	+	CCTGGACAGGCATCCGTTCC	0.4456	0.309	0.6733	0.4982	0.3821	0.319	0.3035	-0.7116	-0.3229	0.0025	Tmem159
chr1	174497166	174497186	+	CATCGTGGTGCTCACCTCCC	0.4447	0.2938	0.6733	0.6389	0.5685	0.4712	0.3506	-0.3844	-0.1241	0.0403	Tmem159
chr1	174497193	174497213	+	TCTTATGGGGGCCATATTAC	0.8021	0.3717	0.6258	0.34	0.0	0.2238	0.0942	-0.8932	0.1405	0.0418	Tmem159
chr1	174497698	174497718	+	GGCCTGGTCATCTCTGTTTG	0.2126	0.4591	0.7102	0.3556	0.4467	0.4982	0.4222	-0.4824	-0.933	0.1153	Tmem159
chr1	174516724	174516744	+	GCATACTGTCTCTGATGTAA	0.4369	0.4427	0.4028	0.3895	0.1746	0.4901	0.3156	-0.2582	0.2159	0.0794	Zp2
chr1	174516743	174516763	+	ATGGCATCTCACGGTCATCC	0.6691	0.4904	0.5603	0.2665	0.2886	0.5116	0.3185	0.1349	0.3695	0.0084	Zp2
chr1	174517149	174517169	+	GGTTTAGTGCAGGTTTTGTT	0.3229	0.3349	0.6305	0.394	0.2318	0.3734	0.3061	-0.732	-0.4347	0.1941	Zp2
chr1	174518121	174518141	+	TGGAGACCGGTGACTCACAG	0.3197	0.7268	0.7338	0.746	0.7191	0.7414	0.6284	0.8678	0.2998	0.5258	Zp2
chr1	174518143	174518163	+	GCACTCGGGATCAATCACTG	0.3708	0.7649	0.6866	0.3963	0.546	0.6975	0.7107	1.1464	0.4734	0.1937	Zp2
chr1	174518160	174518180	+	CTGTGGATAGCATGTCCCCT	0.2668	0.5429	0.508	0.5405	0.4624	0.4628	0.5041	0.033	0.3165	0.3098	Zp2
chr1	174519037	174519057	+	TTTAGCTTCCCAGGAAATTC	0.2904	0.2873	0.5208	0.1578	0.0	0.3234	0.1935	-1.0388	-0.5465	0.0589	Zp2
chr1	174519287	174519307	+	AGAGATAGCTGCTCTCTTGC	0.3244	0.3594	0.617	0.1164	0.2219	0.4811	0.3913	-0.5954	-0.0769	0.1101	Zp2
chr1	174520404	174520424	+	GTGAGCTACTCCGGTAGCAT	0.7141	0.537	0.5603	0.6123	0.5486	0.62	0.5207	0.1974	0.1408	0.2331	Zp2
chr1	174520408	174520428	+	GCTACTCCGGTAGCATTGGC	0.6246	0.5398	0.5917	0.2628	0.3706	0.5359	0.6226	0.3365	0.3242	0.2862	Zp2
chr1	174520415	174520435	+	CGGTAGCATTGGCTGGCACA	0.4263	0.5512	0.6119	0.5105	0.4867	0.5987	0.6099	0.2338	0.0796	0.0609	Zp2
chr1	174520430	174520450	+	GCACATGGAGGGTTATTTTC	0.3317	0.2135	0.5684	0.442	0.1038	0.2188	0.0689	-1.3993	-0.6616	0.2277	Zp2
chr1	174521267	174521287	+	GCAAGCCTAGAGAAAAGTTG	0.2628	0.5631	0.6239	0.3958	0.4387	0.6776	0.4838	0.3077	-0.0563	0.7706	Zp2
chr1	174521894	174521914	+	TGAATCTCTGCTTGAATAGC	0.5881	0.3492	0.4503	0.1536	0.0	0.3297	0.1818	-0.9335	-0.6927	0.0183	Zp2
chr1	174521941	174521961	+	TTTATAGCTTACATCAGCAT	0.5636	0.4747	0.6166	0.4518	0.0	0.478	0.3066	-0.5651	-0.4474	0.2828	Zp2
chr1	174521967	174521987	+	CCTGCACTCTGATGTTCACC	0.3799	0.5063	0.5883	0.2808	0.2297	0.4777	0.427	0.0882	0.1182	0.1798	Zp2
chr1	174524085	174524105	+	TTATCACAAATGAGAGTGCC	0.7671	0.4483	0.4217	0.3516	0.0371	0.4619	0.4897	-0.4158	-0.5855	0.1789	Zp2
chr1	174547585	174547605	+	TGGCATGACACCCACTCTCC	0.3899	0.5212	0.617	0.3672	0.3909	0.486	0.4502	0.5053	0.8043	0.017	Anks4b
chr1	174556029	174556049	+	CTACATTACGCAGCCTCCAA	0.6458	0.5615	0.617	0.4558	0.2911	0.5197	0.4407	-0.3186	-0.2402	0.2602	Anks4b
chr1	174556085	174556105	+	TGGTGCCAATATCTTTGCCC	0.4602	0.4532	0.5411	0.2356	0.2797	0.6164	0.506	0.2895	0.1885	0.1461	Anks4b
chr1	174556109	174556129	+	TAATGACTTGAAGTCTCCAC	0.3478	0.5325	0.5411	0.6235	0.2853	0.6381	0.5435	0.4961	0.4859	0.1235	Anks4b
chr1	174556314	174556334	+	ACCTATAGCAAGGAGGATTC	0.414	0.2329	0.5742	0.1992	0.1155	0.3425	0.1776	-0.8259	-0.0742	0.0071	Anks4b
chr1	174568016	174568036	+	TGCCTAAGTCTTTCCTTGTT	0.3434	0.1694	0.5886	0.278	0.3178	0.2912	0.0653	-2.0638	-1.617	0.0316	Crym
chr1	174569641	174569661	+	TAAAATGGGCTCCGTTGCCA	0.6527	0.525	0.5603	0.2962	0.1461	0.5292	0.4591	-0.0867	-0.1926	0.0461	Crym
chr1	174569746	174569766	+	AAACTTCTCAGCATTTTCCC	0.3177	0.5146	0.6028	0.1057	0.0905	0.4211	0.4475	-1.0945	-0.8429	0.1974	Crym
chr1	174572857	174572877	+	CTCCTCTGGTCTTACCTTGG	0.3239	0.4893	0.6725	0.4713	0.6128	0.6156	0.5624	-0.0799	-0.2759	0.0308	Crym
chr1	174572863	174572883	+	TGGTCTTACCTTGGTGGCGA	0.5422	0.4209	0.4844	0.5847	0.3625	0.5772	0.5424	0.1504	-0.647	0.1538	Crym
chr1	174572917	174572937	+	GACATTTCCATCCATGACCT	0.3875	0.5103	0.5886	0.2636	0.2807	0.549	0.5858	0.1774	-0.1563	0.128	Crym
chr1	174574730	174574750	+	CGCCAGCAGGGAACCATTGC	0.4538	0.3946	0.6547	0.1856	0.353	0.4715	0.0909	-1.0856	-0.6963	0.0056	Crym
chr1	174574756	174574776	+	CAAAGAGAAGCACTGATGCC	0.239	0.5367	0.6028	0.2703	0.1302	0.3461	0.6456	0.4532	0.2177	0.038	Crym
chr1	174574842	174574862	+	TCCTCAGCGGCACTGTAGGC	0.4803	0.4169	0.5837	0.2843	0.24	0.3995	0.5359	-0.042	-0.0378	0.0669	Crym
chr1	174575391	174575411	+	TTACACTCACCCTCGGTGCT	0.9714	0.4581	0.6311	0.1877	0.0627	0.1876	0.4943	-0.1261	-0.156	0.1347	Crym
chr1	174575445	174575465	+	GACCCCTCCGTCGGGACCTT	1.0	0.3047	0.5886	0.5016	0.4725	0.3509	0.1812	-0.9214	-0.752	0.0296	Crym
chr1	174575454	174575474	+	GTCGGGACCTTTGGAGAAGT	0.5332	0.4832	0.5022	0.5783	0.5114	0.6252	0.3137	-0.0164	-0.192	0.0886	Crym
chr1	174591932	174591952	+	GTAAAATATAGTTTGCGCTT	0.6641	0.3955	0.5461	0.206	0.0	0.3233	0.279	-0.7628	-0.4401	0.2486	Abca14
chr1	174592048	174592068	+	TCTAGGACCCCGGAACGTCT	0.8435	0.4994	0.6625	0.3932	0.1624	0.4794	0.4758	-0.1967	0.1298	0.1005	Abca14
chr1	174592058	174592078	+	CGGAACGTCTTGGAAAATGA	0.7699	0.5252	0.5542	0.3815	0.318	0.6265	0.4027	-0.3309	-0.5667	0.1741	Abca14
chr1	174595251	174595271	+	GCCATCATGATGCATCACAG	0.3361	0.7618	0.6913	0.3929	0.5719	0.7054	0.7575	1.2198	0.739	0.7987	Abca14
chr1	174595339	174595359	+	TCATTCATGACAACTTCTTG	0.3831	0.5201	0.6108	0.1631	0.2576	0.5541	0.3908	-0.4089	-0.652	0.1801	Abca14
chr1	174595421	174595441	+	CATAATTGGGACGATTATGT	0.6382	0.3605	0.645	0.2484	0.1469	0.4683	0.3045	-0.2265	0.1926	0.052	Abca14
chr1	174602500	174602520	+	GACTCAGTAATGCTATGCTC	0.2658	0.3393	0.4926	0.2002	0.3768	0.6899	0.6015	0.7439	0.929	0.1193	Abca14
chr1	174603405	174603425	+	TATGATCAGACAAGCCTCAG	0.5419	0.6733	0.6437	0.6087	0.5601	0.6967	0.5777	0.3155	0.138	0.148	Abca14
chr1	174603450	174603470	+	ACCAACACCGCACTAGCATT	0.6805	0.3385	0.5354	0.2206	0.1406	0.3843	0.271	-0.7122	-0.2173	0.0508	Abca14
chr1	174612715	174612735	+	CCCTGACGATGACTTAACCT	0.7793	0.5911	0.5553	0.2314	0.4256	0.5977	0.579	0.1373	0.0164	0.2419	Abca14
chr1	174612819	174612839	+	AGTATGGTGTGCCCAAGCCC	0.3684	0.4968	0.6153	0.3433	0.4864	0.5924	0.5981	1.0962	1.103	0.2437	Abca14
chr1	174616780	174616800	+	TTGTCATTTAGAAAACCTAC	0.3499	0.5397	0.4312	0.0933	0.0	0.3993	0.1979	-1.1867	-0.6915	0.1878	Abca14
chr1	174616875	174616895	+	GAACCTGTTGACTTAGAGGC	0.4675	0.5617	0.5212	0.4203	0.411	0.6132	0.4939	0.5084	0.2307	0.2224	Abca14
chr1	174621059	174621079	+	GGGCAGATAACTGTTCTTCT	0.3239	0.3533	0.6122	0.4042	0.3194	0.3651	0.2207	-1.1113	-0.11	0.0529	Abca14
chr1	174627186	174627206	+	AAAGGAAAGGTCTATATTAG	0.2562	0.484	0.6725	0.3623	0.2828	0.4393	0.3036	0.1925	0.3622	0.0663	Abca14
chr1	174627209	174627229	+	ATACGACATCTCATCTGACA	0.6252	0.6649	0.6028	0.2586	0.0035	0.5003	0.477	0.2695	0.3085	0.2445	Abca14
chr1	174627553	174627573	+	CACAGAATGCTCACCTCTTT	0.2932	0.1582	0.6028	0.2488	0.1842	0.2226	0.0278	-2.1604	-1.2397	0.0188	Abca14
chr1	174628358	174628378	+	CTTACTGACCACACACCATA	0.3076	0.4038	0.5775	0.3437	0.172	0.4272	0.246	-0.5887	0.0869	0.3016	Abca14
chr1	174628397	174628417	+	GGGGGACCGGATTGCCATCC	0.8469	0.3751	0.5603	0.5568	0.5297	0.4912	0.4235	-0.5721	-0.2234	0.0046	Abca14
chr1	174633293	174633313	+	AAGACTCCTGACAGTGACGA	0.4385	0.6263	0.5461	0.5714	0.4348	0.6627	0.6387	0.428	-0.1887	0.3218	Abca14
chr1	174633340	174633360	+	CTACATACCAACTGCCGAGA	0.6662	0.5305	0.5319	0.4581	0.1146	0.5125	0.4687	-0.2411	-0.2221	0.0862	Abca14
chr1	174634492	174634512	+	CAAGAAGAGCTCGGCATCTC	0.4137	0.3696	0.5603	0.3029	0.301	0.364	0.1981	-0.6568	-0.1134	0.0086	Abca14
chr1	174634498	174634518	+	GAGCTCGGCATCTCTGGCTT	0.2891	0.4106	0.6311	0.6808	0.49	0.5196	0.4343	0.1535	-0.0093	0.0849	Abca14
chr1	174637702	174637722	+	TGATGTTCTCTTGGCGCAAC	0.6464	0.3241	0.4844	0.4945	0.0	0.2756	0.1752	-1.2558	-1.3737	0.0447	Abca14
chr1	174637808	174637828	+	GCCTGCCCGGGTGATGGATT	0.5393	0.3045	0.5979	0.4585	0.4381	0.4232	0.3132	-0.5869	-0.5341	0.0325	Abca14
chr1	174646382	174646402	+	GGGATGAGCATTTTCACCAG	0.4684	0.5323	0.6677	0.6009	0.5286	0.6474	0.4582	-0.4597	-0.6602	0.3894	Abca14
chr1	174691809	174691829	+	TGTGCCTTCCAACATCACGG	0.652	0.7782	0.7288	0.352	0.4251	0.7162	0.8048	1.6096	0.7991	0.9118	Abca15
chr1	174693815	174693835	+	TGTCAACTCTAGAAATATTC	0.3207	0.3133	0.5822	0.0909	0.0	0.3556	0.03	-1.2814	-0.2782	0.1413	Abca15
chr1	174696124	174696144	+	CATATTATCAAGGGCACACC	0.9039	0.4826	0.5929	0.2622	0.1716	0.4657	0.4389	-0.0197	0.051	0.1336	Abca15
chr1	174696161	174696181	+	CTTTCCACCTTTGCGTATTG	0.5483	0.3612	0.6813	0.3559	0.0	0.3697	0.1276	-1.4177	-1.397	0.0597	Abca15
chr1	174708577	174708597	+	AAGGCCATCATGCTCCACCA	0.2909	0.7128	0.65	0.6085	0.5955	0.6809	0.7296	1.2499	1.2078	0.2649	Abca15
chr1	174708580	174708600	+	GCCATCATGCTCCACCATGG	0.2715	0.6734	0.6725	0.4437	0.5731	0.6622	0.6769	1.2859	0.9282	0.1857	Abca15
chr1	174708699	174708719	+	TACTTTTGTCCCTCTAACAG	0.5028	0.5856	0.625	0.4547	0.1835	0.6062	0.5538	-0.5087	-0.7342	0.2988	Abca15
chr1	174711727	174711747	+	CCAAAAGTTGGAATGCAGTT	0.2194	0.4634	0.5744	0.4583	0.0639	0.3378	0.3099	-1.2598	-0.8279	0.0643	Abca15
chr1	174713820	174713840	+	AGTCAGTTTTGCTGTGAGCT	0.2129	0.465	0.5976	0.1936	0.073	0.4019	0.1141	-1.4531	-1.7222	0.0133	Abca15
chr1	174713909	174713929	+	CACCCAGGCAGAAGCTGATT	0.3077	0.3168	0.5603	0.412	0.1859	0.2622	0.1625	-1.1712	-0.1431	0.0195	Abca15
chr1	174713929	174713949	+	TGGTCCTTCGACTTCAATGT	0.5166	0.4394	0.5553	0.2382	0.3518	0.5687	0.479	-0.2383	-0.2429	0.2066	Abca15
chr1	174713934	174713954	+	CTTCGACTTCAATGTTGGGA	0.5467	0.5463	0.5741	0.3373	0.0555	0.5237	0.3243	-0.307	-0.7179	0.0223	Abca15
chr1	174713941	174713961	+	TTCAATGTTGGGATGGCATT	0.2745	0.2658	0.6216	0.4112	0.2219	0.3241	0.0699	-1.5914	-1.0191	0.0105	Abca15
chr1	174714668	174714688	+	TTAGTTGATGCTTTCATATA	0.3383	0.2406	0.5886	0.36	0.2335	0.3276	0.081	-1.3391	-0.8441	0.0458	Abca15
chr1	174714729	174714749	+	AGTACGGTGTGCCAAAGCCG	0.8626	0.6097	0.6849	0.449	0.5923	0.6877	0.6507	0.9049	0.1413	0.7111	Abca15
chr1	174724220	174724240	+	TCCTTAATTAGCACTCTTAC	0.2847	0.3129	0.527	0.1256	0.0	0.3168	0.0736	-1.5487	-0.7525	0.0362	Abca15
chr1	174735599	174735619	+	GGTCTCTATCCCCCGACCAG	0.2659	0.6022	0.743	0.4689	0.5882	0.6627	0.5592	0.6822	0.2038	0.3302	Abca15
chr1	174735661	174735681	+	GGATCAAATTAGGAATTTCT	0.3995	0.2922	0.4784	0.0902	0.0738	0.3392	0.0505	-1.5064	-0.8043	0.0111	Abca15
chr1	174750196	174750216	+	TGTTGGAAGCCACATAGTCA	0.4231	0.5992	0.6352	0.2144	0.2289	0.6745	0.6225	0.6478	0.614	0.2314	Abca15
chr1	174750281	174750301	+	GCCACCCTGAAGACTAATGT	0.56	0.5393	0.65	0.2424	0.3787	0.6384	0.5918	0.4011	0.39	0.2959	Abca15
chr1	174755374	174755394	+	AACCTTGGCATCTCTAGCTT	0.3608	0.4161	0.617	0.3735	0.2467	0.4279	0.425	-0.5584	-0.054	0.0814	Abca15
chr1	174755394	174755414	+	TGGTATGTCTATCACTACCA	0.6496	0.5407	0.527	0.4247	0.495	0.6652	0.7182	0.7554	0.6535	0.5254	Abca15
chr1	174755686	174755706	+	TCAATATAGGGTCAGTAAAA	0.2842	0.2471	0.5886	0.4103	0.0	0.3011	0.1241	-0.7824	-0.0889	0.2121	Abca15
chr1	174755707	174755727	+	GGAAGACTCAAAACCAGATA	0.2135	0.4774	0.5886	0.4394	0.2927	0.6044	0.2508	0.1059	0.2622	0.2354	Abca15
chr1	174755825	174755845	+	CAGACCATTGTGTTTAACAC	0.5259	0.5721	0.6216	0.3804	0.3305	0.6014	0.302	-0.672	-0.783	0.0458	Abca15
chr1	174756942	174756962	+	TGAAGAGGCTGATGTACAAT	0.4185	0.4514	0.5461	0.4541	0.3497	0.4751	0.2298	-0.692	-0.1686	0.1564	Abca15
chr1	174756951	174756971	+	TGATGTACAATTGGCGAAAC	0.9955	0.4219	0.4703	0.5044	0.1967	0.4178	0.1639	-1.0895	-0.7881	0.0202	Abca15
chr1	174757051	174757071	+	GAGAATCAGGCAAATGAATT	0.2373	0.2912	0.5886	0.4051	0.1716	0.3414	0.0885	-0.9322	-0.3754	0.0399	Abca15
chr1	174757061	174757081	+	CAAATGAATTTGGATGACTA	0.4014	0.49	0.631	0.287	0.1398	0.4709	0.3323	-0.425	-0.523	0.0526	Abca15
chr1	174757090	174757110	+	CATTGTGCCTTTTTCTATTT	0.2379	0.0096	0.5833	0.2068	0.0544	0.2119	-0.0057	-2.6782	-2.1292	0.01	Abca15
chr1	174757148	174757168	+	CTTGAGAATATGCTAAAACC	0.2324	0.5997	0.6058	0.3366	0.369	0.6657	0.6378	0.5171	0.5311	0.1	Abca15
chr1	174760502	174760522	+	GAGTACCTATGGGAAGATTG	0.3376	0.662	0.5764	0.5187	0.5418	0.6804	0.568	0.5817	0.2632	0.193	Abca15
chr1	174816429	174816449	+	CATACCTTCTGAAATTGATG	0.267	0.558	0.7004	-0.0211	0.2062	0.6216	0.4105	0.3456	0.0852	0.2703	Abca16
chr1	174820057	174820077	+	TTATACGTCTCAGAAAGTAC	0.4899	0.5725	0.4737	0.3474	0.0	0.5268	0.4675	0.2227	0.754	0.6157	Abca16
chr1	174826145	174826165	+	AAATATCACTTGCGTTTTGT	0.3257	0.3536	0.5175	0.2578	0.0	0.2921	0.086	-1.8691	-1.6206	0.0128	Abca16
chr1	174826164	174826184	+	TTGGTGCACAGAGGACCATA	0.3327	0.5285	0.5022	0.6278	0.4247	0.4932	0.4667	0.2286	0.9617	0.1473	Abca16
chr1	174826262	174826282	+	TATCTTGACGGAGGAAGTCC	0.6718	0.4745	0.5208	0.3554	0.2697	0.5997	0.4962	0.1396	0.1143	0.0586	Abca16
chr1	174835948	174835968	+	GTACATCAAGGAGGGATTCC	0.4952	0.4288	0.5461	0.2001	0.3131	0.4419	0.4002	-0.1858	0.5372	0.1164	Abca16
chr1	174836003	174836023	+	CTGTATCATGAAAGCCGTGC	0.4033	0.463	0.4561	0.4265	0.2345	0.5903	0.3322	-0.7203	-0.7386	0.0698	Abca16
chr1	174836082	174836102	+	ATCCCCAGGACAAACTACTT	0.5513	0.4847	0.617	0.2282	0.306	0.3427	0.2294	-0.6389	0.1664	0.0152	Abca16
chr1	174837393	174837413	+	ATAGGAGTACCAGCTCATAA	0.3504	0.482	0.6311	0.2911	0.4109	0.5852	0.3594	0.1482	0.8109	0.5652	Abca16
chr1	174837416	174837436	+	GGCTTAGAAATTGGATCATC	0.3129	0.2612	0.3745	0.4032	0.2574	0.3909	0.2097	-1.1475	-0.4722	0.028	Abca16
chr1	174838404	174838424	+	AATTGTTTGGTTGTAGATCG	0.738	0.5335	0.5714	0.5056	0.2202	0.6114	0.4495	-0.3972	-0.6045	0.1051	Abca16
chr1	174838494	174838514	+	ATCCATATGCTTTGCCTTTA	0.2075	0.0251	0.5177	0.4151	0.0957	0.193	0.0476	-2.0907	-1.1007	0.0079	Abca16
chr1	174843992	174844012	+	TTTCTTACTTGAAGCTCGTT	0.4291	0.3548	0.5599	0.4633	0.0	0.2803	0.0098	-1.5971	-1.3168	0.0987	Abca16
chr1	174844005	174844025	+	GCTCGTTTGGCTGCTTCTGC	0.4318	0.4039	0.6733	0.1815	0.1427	0.4705	0.2363	-1.1956	-1.1775	0.036	Abca16
chr1	174844062	174844082	+	AACTTCATCTCTGAATACTA	0.2781	0.3801	0.4595	0.3172	0.26	0.4986	0.3366	0.202	0.5903	0.1488	Abca16
chr1	174844118	174844138	+	TCTGAGTGCAAATGTTGCTT	0.225	0.4777	0.5976	0.3449	0.1041	0.4358	0.4872	-0.3905	-0.0556	0.0312	Abca16
chr1	174844124	174844144	+	TGCAAATGTTGCTTTGGCAC	0.6497	0.3843	0.5744	0.3144	0.0221	0.4863	0.1043	-1.0141	-1.4198	0.0451	Abca16
chr1	174855191	174855211	+	GTGTTAAATGGGACAACCTT	0.4256	0.3359	0.4926	0.6421	0.4616	0.6089	0.3279	-0.4739	0.0252	0.0936	Abca16
chr1	174855226	174855246	+	CTTGAGGATAATCTCAACTT	0.3239	0.3639	0.6543	0.392	0.2877	0.4502	0.5177	-0.1173	0.4495	0.0569	Abca16
chr1	174855238	174855258	+	CTCAACTTTGGCTATATGCT	0.3084	0.4157	0.5886	0.106	0.2585	0.4269	0.2916	-0.8194	-0.7024	0.0399	Abca16
chr1	174878586	174878606	+	TTTTTATGTAGCGCTCATAT	0.8382	0.3947	0.5975	0.2924	0.0	0.2248	0.0439	-1.8246	-1.1063	0.0664	Abca16
chr1	174878591	174878611	+	ATGTAGCGCTCATATTGGTT	0.5619	0.4516	0.5789	0.5374	0.3354	0.5509	0.4208	-0.3348	0.5571	0.0766	Abca16
chr1	174897529	174897549	+	GGGGCAAGTCACTGTTCTTC	0.3516	0.2397	0.5461	0.2828	0.317	0.3809	0.1237	-1.1106	-0.5563	0.0056	Abca16
chr1	174900266	174900286	+	AGAGGAGAGGCCTATATTAA	0.2913	0.3219	0.6311	0.3459	0.4818	0.4794	0.1413	-0.796	0.2243	0.0493	Abca16
chr1	174903032	174903052	+	ACATTATCAGGCTCAGTGAG	0.3168	0.6047	0.5434	0.4907	0.2554	0.6056	0.5756	0.8797	0.4692	0.2584	Abca16
chr1	174903443	174903463	+	ATACTTGACGAACCATCATC	0.4154	0.4869	0.5354	0.219	0.1518	0.4469	0.3325	-0.2441	0.6772	0.1592	Abca16
chr1	174903448	174903468	+	TGACGAACCATCATCTGGCA	0.3016	0.5747	0.6028	0.2851	0.2096	0.5786	0.2735	-0.1142	-0.2941	0.2338	Abca16
chr1	174905401	174905421	+	TGCTGGATATCACATAGTCC	0.302	0.5281	0.5647	0.0933	0.181	0.6079	0.5943	0.6675	0.7951	0.1326	Abca16
chr1	174905473	174905493	+	ACATGTTCCAGGTTCTATGT	0.37	0.4379	0.5884	0.354	0.1022	0.4798	0.5251	-0.221	0.3551	0.1479	Abca16
chr1	174921092	174921112	+	GCACTAGGCATTGCCAACTT	0.7452	0.4014	0.617	0.5288	0.3341	0.3649	0.387	-0.6265	0.0169	0.1833	Abca16
chr1	174921112	174921132	+	TGGAGCTTCAATCACTACAA	0.5357	0.4726	0.5886	0.523	0.3136	0.6184	0.5653	0.5652	0.5595	0.5254	Abca16
chr1	174922444	174922464	+	TATGTTTAGGGTCAATAAGC	0.4564	0.5373	0.5633	0.2826	0.0	0.4198	0.3894	0.2571	0.8597	0.1391	Abca16
chr1	174930932	174930952	+	ATAAAAAGAGCACTATTCAT	0.2164	0.425	0.507	0.3693	0.0636	0.4483	0.2255	0.0039	0.6636	0.3976	Abca16
chr1	174930942	174930962	+	CACTATTCATTGGCCGCAAC	0.8416	0.322	0.5742	0.3501	0.0615	0.2959	0.0887	-1.344	-1.2152	0.036	Abca16
chr1	174930976	174930996	+	TCTACAGATAATAGTAGTTT	0.4039	0.2939	0.5457	0.447	0.1408	0.363	0.2721	-0.8322	-0.0299	0.0237	Abca16
chr1	174931058	174931078	+	GAACTGAATTTGAGTCACTA	0.4143	0.5064	0.5743	0.2265	0.1841	0.5179	0.3853	-0.0722	0.008	0.1526	Abca16
chr1	174941514	174941534	+	TTTAGCTTTCGGCATTTCTG	0.2587	0.5909	0.7618	0.3026	0.1326	0.5074	0.3321	0.087	-0.1431	0.0759	Abca16
chr1	175077935	175077955	+	TGCTTACGGCCACCCAAAGG	0.3707	0.6213	0.6533	0.5577	0.4025	0.6418	0.6528	0.9413	0.5402	0.0747	LOC691519
chr1	175078228	175078248	+	GGAATGTGCTACCATTCTGC	0.511	0.5124	0.6263	0.0226	0.1782	0.6163	0.5658	0.3975	0.4547	0.2508	LOC691519
chr1	175078255	175078275	+	CAATGCCGACCCGAACATCG	0.8108	0.7316	0.5859	0.3587	0.4331	0.6441	0.6921	0.8518	-0.0119	0.1301	LOC691519
chr1	175078312	175078332	+	CTATTATAAGAATACATCCC	0.314	0.508	0.4986	0.3215	0.3796	0.6432	0.5887	0.7725	0.9699	0.3841	LOC691519
chr1	175090127	175090147	+	TGGCTTCACACCATTTTTAC	0.4233	0.3269	0.6028	0.3531	0.1553	0.2869	0.0343	-1.9311	-1.389	0.07	LOC691519
chr1	175092838	175092858	+	CTCTTTGTGAAAGATGCCTT	0.226	0.3719	0.527	0.428	0.1918	0.4254	0.1428	-0.9493	-0.8806	0.0339	LOC691519
chr1	175117004	175117024	+	AGGATGAGGACGAATCATCT	0.5163	0.4753	0.6594	0.1319	0.3469	0.4979	0.396	-0.3496	0.0666	0.007	LOC691519
chr1	175118657	175118677	+	AATCTCCCACTTATTCGCAT	0.6802	0.5102	0.645	0.4397	0.0	0.3932	0.2906	-0.3337	0.0661	0.4065	LOC691519
chr1	175118666	175118686	+	CTTATTCGCATTGGTGTTGA	0.3065	0.3254	0.5741	0.3811	0.0925	0.3572	0.158	-1.1875	-1.2952	0.0679	LOC691519
chr1	175118684	175118704	+	GATGGACTATTACTAGTAAA	0.3013	0.2855	0.5492	0.3926	0.2926	0.5671	0.2772	-0.2694	-0.0624	0.1938	LOC691519
chr1	175120593	175120613	+	ACCCAGAGAAATATCTTCAC	0.4232	0.5216	0.598	0.3536	0.2447	0.5162	0.5068	0.1526	0.8205	0.0827	LOC691519
chr1	175126383	175126403	+	AGCCCGGCAGTCTCCTAGTG	0.5861	0.556	0.7385	0.5369	0.5917	0.613	0.4922	0.2161	0.0254	0.0393	LOC691519
chr1	175138196	175138216	+	TGAGAGGCAGCAATACGACA	0.3667	0.6742	0.5589	0.3391	0.4177	0.7007	0.6796	0.9506	0.734	0.4113	LOC691519
chr1	175143335	175143355	+	ATACATTTTAGGCTTCAGGC	0.5503	0.4911	0.6216	0.0276	0.0	0.5397	0.3344	-0.6239	-0.5621	0.3687	LOC691519
chr1	175170591	175170611	+	TACCAAATTACCAAATGGTT	0.3637	0.3893	0.4928	0.2581	0.1597	0.4378	0.3073	-0.9522	-0.5423	0.0107	Uqcrc2
chr1	175170681	175170701	+	ATATGAGAACTACAACTACT	0.3294	0.4668	0.4595	0.2028	0.1175	0.4768	0.3767	-0.3861	0.1431	0.1378	Uqcrc2
chr1	175170717	175170737	+	ACTACGTCTTGCATCTACTT	0.4822	0.3438	0.6685	0.3607	0.1986	0.41	0.3748	-0.4976	0.347	0.2397	Uqcrc2
chr1	175179839	175179859	+	CAGCACCAGAATTTCGCCGC	1.0	0.4941	0.5886	0.4173	0.1494	0.4788	0.3473	-0.3889	-0.5566	0.0154	Uqcrc2
chr1	175182052	175182072	+	TGTTGCCTACAAGAATGCCT	0.3137	0.5952	0.5159	0.2421	0.1353	0.5802	0.5649	0.123	0.0326	0.5544	Uqcrc2
chr1	175182085	175182105	+	GTACTGTCCTGACTATAGGA	0.4101	0.4853	0.5589	0.2427	0.4966	0.6941	0.7097	0.8659	0.8607	0.671	Uqcrc2
chr1	175187119	175187139	+	CACAAGTGCAAGAATGGCTT	0.361	0.3329	0.6452	0.3236	0.1629	0.5205	0.3939	-0.271	-0.3539	0.1963	Uqcrc2
chr1	175187129	175187149	+	AGAATGGCTTTGGTTGGACT	0.3263	0.4673	0.6594	0.4182	0.2827	0.5343	0.4688	-0.4882	-0.6211	0.1381	Uqcrc2
chr1	175188636	175188656	+	CAATTTCTCAACATTAGGGG	0.3106	0.6111	0.5966	0.3832	0.0	0.467	0.213	0.0961	-0.3033	0.1716	Uqcrc2
chr1	175188642	175188662	+	CTCAACATTAGGGGTGGCCT	0.3287	0.3157	0.5649	0.3092	0.0	0.1413	0.1518	-1.8934	-2.0725	0.0472	Uqcrc2
chr1	175189091	175189111	+	AGTGTACTTCAGCATCTTCT	0.3112	0.2731	0.678	0.2246	0.1433	0.3796	0.1623	-0.8422	0.183	0.0641	Uqcrc2
chr1	175199264	175199284	+	ATCGCTTTCAAAAGACTGTT	0.3792	0.3649	0.4361	0.314	0.2013	0.3875	0.1926	-1.2364	-0.774	0.0888	Pdzd9
chr1	175203845	175203865	+	GGTTTCACTTACTGTGGGAT	0.4743	0.4519	0.5124	0.38	0.3833	0.5968	0.2276	-0.6501	-0.8644	0.0734	Pdzd9
chr1	175203891	175203911	+	CATATACGTCTTTCCATTCC	0.341	0.2554	0.6308	0.1277	0.2341	0.3141	0.0719	-1.1867	-0.6974	0.0061	Pdzd9
chr1	175203943	175203963	+	GATTTGTAGCACTGTTCCTA	0.5055	0.4343	0.5502	0.4016	0.1748	0.5145	0.4198	-0.2798	-0.0406	0.0703	Pdzd9
chr1	175209044	175209064	+	GGAAACCACAGTCACCTGGC	0.3697	0.599	0.6028	0.281	0.3692	0.6488	0.5357	0.0038	-0.0396	0.1034	Pdzd9
chr1	175209060	175209080	+	TGGCTGGAGTATTCCATCAC	0.516	0.5134	0.6263	0.4943	0.55	0.5923	0.551	-0.1996	0.0225	0.0988	Pdzd9
chr1	175209086	175209106	+	CAGCTCCTTTATTGATGAGG	0.3018	0.512	0.5058	0.5759	0.2792	0.5889	0.3451	0.0977	-0.2393	0.0375	Pdzd9
chr1	175209095	175209115	+	TATTGATGAGGTGGCTAATC	0.519	0.304	0.5408	0.4065	0.0	0.1605	0.0972	-0.9559	0.2549	0.0183	Pdzd9
chr1	175209180	175209200	+	GTGAATCATTTTGTTCAGGC	0.3351	0.4288	0.5603	0.2342	0.0787	0.5001	0.0716	-1.2515	-1.4064	0.0924	Pdzd9
chr1	175217762	175217782	+	CCAGCATCGCCAACCCGGAC	0.8508	0.4523	0.6311	0.4858	0.3717	0.5485	0.2732	-0.2086	-0.118	0.098	Mosmo
chr1	175278950	175278970	+	CGGCAGTGTCAGACAATCCA	0.894	0.5387	0.592	0.4826	0.517	0.6783	0.6971	0.7525	0.7184	0.2221	Mosmo
chr1	175279115	175279135	+	GCTCGATGGATAGCATTCAC	0.7819	0.5402	0.5775	0.4609	0.401	0.5495	0.4607	0.3842	0.7281	0.1621	Mosmo
chr1	175313996	175314016	+	TCTATCAGCAGAGGATGCGG	0.2808	0.591	0.5763	0.4402	0.4561	0.6661	0.7453	1.2541	0.5849	0.4015	Vwa3a
chr1	175317679	175317699	+	GCGGCACCACCAACTTCCTC	0.5325	0.4349	0.6311	0.3737	0.3444	0.4794	0.3338	0.1565	0.4416	0.1092	Vwa3a
chr1	175317692	175317712	+	CTTCCTCTGGCCGGACCCTG	0.4446	0.5313	0.6188	0.7066	0.5506	0.5826	0.3708	0.1022	-0.4926	0.1114	Vwa3a
chr1	175321719	175321739	+	TCGAAAGGAGCTGAACTCTC	0.3951	0.5091	0.5212	0.6278	0.3336	0.4585	0.3607	-0.1525	0.341	0.0526	Vwa3a
chr1	175321739	175321759	+	TGGTGGCCATACTGAGAAGC	0.278	0.5157	0.4406	0.4618	0.4102	0.6295	0.429	0.533	0.4875	0.0785	Vwa3a
chr1	175322469	175322489	+	CTTCATCCAGCAGTCCACCC	0.6568	0.5744	0.6591	0.266	0.3495	0.5912	0.6007	0.1267	0.0975	0.0927	Vwa3a
chr1	175326164	175326184	+	TAGGGATGTGGATGAGCTCC	0.4639	0.4583	0.4645	0.6994	0.5936	0.6226	0.6656	0.8227	0.8383	0.0097	Vwa3a
chr1	175326802	175326822	+	TGGACAAGACTTCTGCAGAA	0.2974	0.6242	0.5886	0.4362	0.214	0.5107	0.4574	0.2828	0.286	0.4578	Vwa3a
chr1	175326816	175326836	+	GCAGAATGGCTGAAGATCAA	0.2234	0.4879	0.6358	0.4296	0.3855	0.6093	0.5418	0.4983	0.6888	0.3523	Vwa3a
chr1	175326951	175326971	+	GTTAGGCCTTTATCAGGTTC	0.437	0.3648	0.5869	0.5472	0.347	0.5071	0.2616	-0.6682	-0.4376	0.071	Vwa3a
chr1	175326975	175326995	+	ACCCAACGCCTTCAATCCTG	0.3221	0.6471	0.605	0.5341	0.3871	0.6302	0.5607	0.7122	0.0778	0.2141	Vwa3a
chr1	175327936	175327956	+	GTACAATTTGAGTGGCATGA	0.2936	0.6655	0.5508	0.1653	0.1842	0.571	0.3912	-0.3964	-0.5011	0.1574	Vwa3a
chr1	175327959	175327979	+	GACAGTGAAGAACATCCATG	0.2596	0.752	0.6583	0.3585	0.6304	0.7188	0.6289	0.9374	0.3985	0.6204	Vwa3a
chr1	175328389	175328409	+	TATATGAGAAGCGGCTCCAG	0.373	0.6423	0.6815	0.6387	0.6531	0.7404	0.6078	1.1563	0.7886	0.3496	Vwa3a
chr1	175328416	175328436	+	CCCTGACCAGCAGAAGATTC	0.4081	0.2838	0.4879	0.2281	0.211	0.3915	0.1644	-0.9169	-0.4299	0.0113	Vwa3a
chr1	175329796	175329816	+	CTTCAGGGTGGTTATACTGC	0.6102	0.4592	0.6827	0.1715	0.3835	0.5663	0.5223	-0.0865	0.0055	0.2072	Vwa3a
chr1	175333529	175333549	+	CCTGCGGAAGGCCATAGAAG	0.3804	0.5654	0.7807	0.4604	0.4944	0.6848	0.6268	0.8892	0.5037	0.2413	Vwa3a
chr1	175333581	175333601	+	CAGGGCATCTACCTCTTCAC	0.4163	0.3631	0.617	0.457	0.523	0.5895	0.4281	0.0662	0.446	0.0522	Vwa3a
chr1	175333604	175333624	+	GGGTGTCCCTGACCAAGATG	0.3416	0.6223	0.5717	0.5926	0.6127	0.6829	0.5788	0.6695	0.1561	0.2703	Vwa3a
chr1	175334879	175334899	+	GCACATACTCAGCGCCTATG	0.5829	0.5741	0.6488	0.4653	0.3411	0.5238	0.5558	0.6266	0.3939	0.3163	Vwa3a
chr1	175334933	175334953	+	AAATGTCTGTCTCTTCTATG	0.25	0.5191	0.625	0.3682	0.3752	0.5657	0.4786	0.3712	0.2001	0.0792	Vwa3a
chr1	175335045	175335065	+	TGTGGTCGCTTCCACTGGTT	0.6176	0.3433	0.6733	0.6488	0.4988	0.4943	0.457	-0.5371	-0.2542	0.0499	Vwa3a
chr1	175340821	175340841	+	CCAGGCCCCAGGGCTAGCAC	0.4556	0.3994	0.7067	0.5028	0.4256	0.5941	0.5852	0.0956	0.1459	0.1098	Vwa3a
chr1	175340850	175340870	+	AGAGATTCAGGGGCATCCCA	0.2587	0.5104	0.5826	0.4875	0.564	0.6753	0.5425	0.5339	0.6563	0.1553	Vwa3a
chr1	175342254	175342274	+	CTAGAGCATTAAAGATGACG	0.4215	0.6042	0.5293	0.3981	0.4532	0.7158	0.484	0.6458	0.0494	0.6195	Vwa3a
chr1	175362280	175362300	+	CCTTAGGCCAGGGCCTGGAG	0.2659	0.5146	0.7663	0.4611	0.3148	0.5784	0.488	-0.1948	-0.1689	0.1007	Sdr42e2
chr1	175362323	175362343	+	CCTGGGGCTATTCCAGGACC	0.2321	0.2708	0.6153	0.4057	0.5088	0.4966	0.4512	-0.0441	-0.1459	0.0234	Sdr42e2
chr1	175362365	175362385	+	CCTAGTGCTGTTCCAGGGTC	0.2763	0.2234	0.5775	0.6967	0.5697	0.5874	0.3551	-0.9653	-1.1294	0.0123	Sdr42e2
chr1	175362407	175362427	+	TCTGTGACTGGGCTGCGACC	0.5519	0.4961	0.7299	0.4151	0.3732	0.6558	0.6411	0.7603	0.747	0.0958	Sdr42e2
chr1	175362443	175362463	+	CCTAATGCTTCTCTGGGACC	0.3757	0.2804	0.6308	0.1355	0.2907	0.5305	0.4384	-0.4887	-0.8442	0.0188	Sdr42e2
chr1	175362467	175362487	+	CTAGGAACAGGGTCATTACC	0.4672	0.3788	0.5826	0.2645	0.3438	0.5505	0.3171	-0.1505	0.2676	0.1746	Sdr42e2
chr1	175362695	175362715	+	CCAGGAGCTGCACCATTACC	0.2933	0.3738	0.5637	0.2444	0.4227	0.5386	0.3056	-0.3484	-0.0253	0.0723	Sdr42e2
chr1	175362737	175362757	+	ACCAGACGAGGCTCTGGGAC	0.3266	0.4703	0.6311	0.5516	0.5878	0.6062	0.4683	-0.2827	-0.5894	0.0315	Sdr42e2
chr1	175362856	175362876	+	GACCGGAGGAGGAGGTTACC	0.3404	0.3721	0.631	0.3009	0.4081	0.3955	0.1943	-0.2152	0.3192	0.0064	Sdr42e2
chr1	175364510	175364530	+	ATACCAAGCCTTCCAGGGGG	0.3028	0.5007	0.6192	0.5719	0.5173	0.5979	0.4351	-0.2018	-0.3879	0.4124	Sdr42e2
chr1	175364528	175364548	+	GGTGGACTGTGTCTTTCACG	0.6218	0.6415	0.7288	0.384	0.5973	0.7091	0.6267	0.9757	0.3302	0.644	Sdr42e2
chr1	175364547	175364567	+	GTGGCCTCCTACGGCATGTC	0.5491	0.2428	0.5744	0.4818	0.4683	0.5112	0.2557	-0.4282	-0.2291	0.0048	Sdr42e2
chr1	175366596	175366616	+	GGCACCAAACTGGTGATTAA	0.5625	0.4576	0.6358	0.2132	0.2825	0.4188	0.2549	-0.7752	-0.0086	0.1885	Sdr42e2
chr1	175367267	175367287	+	AGCACAGTCAACGTGACATT	0.4841	0.4223	0.6028	0.4003	0.2567	0.4089	0.2923	-0.3645	0.4619	0.1435	Sdr42e2
chr1	175367270	175367290	+	ACAGTCAACGTGACATTTGG	0.2217	0.6	0.6381	0.3771	0.4848	0.6574	0.354	-0.3843	-0.4958	0.1644	Sdr42e2
chr1	175367926	175367946	+	CGCTGACCAGTTGATTCTCA	0.4728	0.4508	0.5553	0.266	0.3372	0.489	0.2059	-1.022	-0.9763	0.0339	Sdr42e2
chr1	175367933	175367953	+	CAGTTGATTCTCATGGCCAA	0.3547	0.5644	0.5505	0.5713	0.1248	0.5135	0.2633	-0.5614	-0.7155	0.0258	Sdr42e2
chr1	175370631	175370651	+	CTCCGTCCCCCAGGGATCTA	0.4029	0.3727	0.5886	0.4103	0.3111	0.346	0.3006	-1.09	-0.6921	0.0261	Sdr42e2
chr1	175428144	175428164	+	CCCCTGGGCTGAATTCCATC	0.8099	0.4318	0.6405	0.3534	0.1414	0.2537	0.1885	-1.0704	-0.4881	0.1657	Eef2k
chr1	175431036	175431056	+	ACAATGCTGTCACCGGGGAG	0.376	0.5634	0.7102	0.6455	0.3135	0.4784	0.4666	-0.5089	-0.5978	0.2203	Eef2k
chr1	175432722	175432742	+	TCTTTTCAGCCCTTCGGCCG	0.7263	0.4318	0.6672	0.4273	0.0	0.4192	0.4014	-0.9915	-1.4264	0.4921	Eef2k
chr1	175433290	175433310	+	TCCAGATGGAAGCGAAGCTC	0.4237	0.3501	0.4975	0.3548	0.4581	0.6368	0.5644	0.4828	0.5632	0.007	Eef2k
chr1	175476277	175476297	+	GGAGCAGATTGCATTGAACG	0.6637	0.6446	0.6725	0.3992	0.4501	0.7045	0.6509	0.9378	0.1416	0.7343	Polr3e
chr1	175476281	175476301	+	CAGATTGCATTGAACGTGGA	0.6452	0.622	0.6075	0.3901	0.4109	0.6367	0.4822	0.038	-0.4048	0.1314	Polr3e
chr1	175476780	175476800	+	GTTTGCTCCCAGAAAGCTGA	0.2242	0.5243	0.5631	0.1781	0.0	0.5476	0.4664	0.1765	-0.1128	0.468	Polr3e
chr1	175480590	175480610	+	TGGGTCCACCTACACTACTA	0.7432	0.5772	0.617	0.4345	0.4428	0.5711	0.6537	0.4288	0.7206	0.1591	Polr3e
chr1	175481557	175481577	+	AGCTCGTCAAGTCGCCCAGG	0.7022	0.6553	0.5918	0.5751	0.5376	0.6523	0.4122	0.6433	0.5056	0.0979	Polr3e
chr1	175482053	175482073	+	TCCCAGCAATGTCCTGTCCA	0.2678	0.5311	0.6405	0.2185	0.5365	0.6506	0.6442	0.5973	0.2494	0.0784	Polr3e
chr1	175482077	175482097	+	CCAGCTGCGTACATTGCCCC	0.7986	0.4198	0.617	0.478	0.481	0.6445	0.6161	0.5716	0.076	0.1665	Polr3e
chr1	175483002	175483022	+	CATCCAGAAGGTGGCGATGT	0.5288	0.5215	0.6024	0.4171	0.3537	0.4695	0.4523	-0.096	-0.0387	0.0275	Polr3e
chr1	175483016	175483036	+	CGATGTTGGTCCAAGGAAAC	0.6171	0.4046	0.5553	0.3364	0.2731	0.4288	0.2119	-0.9182	-0.7389	0.0206	Polr3e
chr1	175483020	175483040	+	GTTGGTCCAAGGAAACTGGG	0.6632	0.7879	0.6802	0.5846	0.568	0.7061	0.7026	0.9054	0.3944	0.5941	Polr3e
chr1	175485672	175485692	+	GATTCTTCCAGCCCTCATAG	0.3616	0.6119	0.6955	0.2295	0.3479	0.6627	0.5161	0.6342	0.6968	0.4963	Polr3e
chr1	175486956	175486976	+	GGAAGTTCACACAGAGCCGA	0.3841	0.5579	0.4503	0.666	0.3305	0.6485	0.386	0.4388	-0.0188	0.3063	Polr3e
chr1	175487140	175487160	+	TAGTGAGGATCAACAGAGGC	0.2345	0.4392	0.4737	0.434	0.4605	0.6085	0.4278	-0.3825	-0.5933	0.1732	Polr3e
chr1	175487165	175487185	+	GTTCTTACTGCCTTACGACC	0.5529	0.5019	0.5633	0.3504	0.2805	0.5988	0.5755	0.532	0.4923	0.1608	Polr3e
chr1	175487215	175487235	+	TCCAGCGGCAACACATGCTG	0.4078	0.5942	0.6192	0.5361	0.5747	0.6823	0.6058	1.1604	0.4213	0.2692	Polr3e
chr1	175488188	175488208	+	TACACAGCGCCTGTTGTCTC	0.6067	0.247	0.6311	0.3717	0.2717	0.4277	0.2377	-0.6754	-0.7406	0.0061	Polr3e
chr1	175504374	175504394	+	CCGGGCTCGGTAGGCATCTG	0.7638	0.5445	0.6441	0.8034	0.6905	0.5917	0.3874	0.5357	0.137	0.0252	Cdr2
chr1	175504532	175504552	+	CTTCCTCATCAGGGCTTTGC	0.2249	0.1983	0.6355	0.13	0.0	0.1767	0.1307	-1.4905	-1.0038	0.0291	Cdr2
chr1	175504568	175504588	+	TGATCTTCTCAGCAAACACG	0.3318	0.668	0.5764	0.2446	0.0647	0.629	0.654	0.8845	0.0724	0.7593	Cdr2
chr1	175506094	175506114	+	AGCTTGGTGCTGGTCTCTCC	0.2905	0.4378	0.6261	0.2568	0.3951	0.5508	0.4489	-0.2945	-0.1139	0.0177	Cdr2
chr1	175506486	175506506	+	TGCTCTCAGCAACTAGCTTC	0.3715	0.3306	0.4737	0.3404	0.2341	0.4483	0.3815	-0.3726	0.1623	0.085	Cdr2
chr1	175506490	175506510	+	CTCAGCAACTAGCTTCTGGT	0.3265	0.4784	0.6358	0.3096	0.4569	0.6448	0.5571	-0.1219	-0.1679	0.2355	Cdr2
chr1	175514457	175514477	+	TTCCTGTAACTGCTCCTGAT	0.2421	0.4084	0.6594	0.4637	0.3404	0.3863	0.3246	-0.4289	-0.1063	0.1236	Cdr2
chr1	175514537	175514557	+	TTCCGAGTTCTGCAGCAAGT	0.4783	0.5375	0.65	0.3204	0.11	0.4041	0.1999	-0.523	-0.3457	0.1971	Cdr2
chr1	175527577	175527597	+	CGACCTCGCCCTCACCTTGC	0.3806	0.2815	0.6453	0.2762	0.0693	0.2838	0.1807	-0.9006	-0.5544	0.0252	Cdr2
chr1	175527589	175527609	+	CACCTTGCTGGAGGTCCCGG	0.6104	0.6023	0.6299	0.636	0.623	0.6141	0.5556	0.6148	0.0303	0.4221	Cdr2
chr1	175537092	175537112	+	CTGGCTTACCGGACTCCAGC	0.6666	0.5438	0.6642	0.2709	0.3234	0.5559	0.4108	0.1754	0.2137	0.2144	LOC691551
chr1	175537215	175537235	+	GCTGACCAGAATTAACCAGG	0.6576	0.7201	0.6188	0.4976	0.4834	0.6967	0.6625	1.3936	0.8668	0.7826	LOC691551
chr1	175537227	175537247	+	TAACCAGGTGGCATCCCTGG	0.3893	0.5969	0.7008	0.6733	0.6244	0.614	0.5021	0.1853	-0.0769	0.1012	LOC691551
chr1	175578015	175578035	+	CGATGAGACTGTTGGCGGGC	0.5808	0.3934	0.4844	0.2205	0.3142	0.534	0.3059	-0.5906	-0.7654	0.0267	Mettl9
chr1	175578042	175578062	+	GCCTGAGCCTGGCGTCCGTG	0.3717	0.5892	0.6297	0.5529	0.6296	0.652	0.5653	0.7049	0.0272	0.4415	Mettl9
chr1	175578046	175578066	+	GAGCCTGGCGTCCGTGTGGC	0.3638	0.3004	0.5886	0.4751	0.4286	0.5635	0.3712	-0.5778	-1.0164	0.0574	Mettl9
chr1	175578060	175578080	+	TGTGGCTGGCGCGGAGGATG	0.2104	0.4861	0.633	0.6234	0.6381	0.6729	0.4849	0.4579	-0.0968	0.0208	Mettl9
chr1	175578116	175578136	+	GTGAACATGACTAGCGGCCC	0.5756	0.5456	0.5177	0.4398	0.4606	0.5725	0.4173	0.5994	0.3616	0.0354	Mettl9
chr1	175578166	175578186	+	GAAGGACACGCACCAGGTAC	0.202	0.4706	0.5637	0.4499	0.5633	0.6432	0.3548	-0.0616	-0.0843	0.02	Mettl9
chr1	175598334	175598354	+	TGCTTAAAATTAATCCGGAC	0.5249	0.4375	0.4844	0.3376	0.1104	0.4611	0.0024	-1.2145	-1.2933	0.0224	Mettl9
chr1	175616676	175616696	+	AGTCCCGTCTCCAGTCTGTT	0.3922	0.4851	0.6166	0.3785	0.332	0.3992	0.3738	-0.3675	0.2843	0.2972	Igsf6
chr1	175616737	175616757	+	ATGTAGATTGCACTGTCATT	0.4222	0.2915	0.5647	0.3916	0.1333	0.2996	0.2617	-0.7429	0.2473	0.0332	Igsf6
chr1	175616774	175616794	+	CAGTGAGGGAGACTCGGTTC	0.9387	0.4718	0.5695	0.6423	0.4977	0.5405	0.5006	-0.1923	0.1722	0.0063	Igsf6
chr1	175616922	175616942	+	TGTAGAAAAGGTACACTCCA	0.3396	0.5952	0.5492	0.3123	0.5421	0.7137	0.6418	0.4676	0.4691	0.3051	Igsf6
chr1	175616962	175616982	+	TAGTCCACCTCTAGGTAACC	0.3722	0.5166	0.4986	0.2568	0.2506	0.487	0.6148	0.317	0.6396	0.0739	Igsf6
chr1	175646221	175646241	+	TTGCTTGAAGCTCCCATGTC	0.2923	0.3317	0.617	0.4872	0.3908	0.3965	0.1188	-0.7689	-0.3525	0.0144	Otoa
chr1	175646273	175646293	+	CTATCTGAACTCACGGAACG	0.5713	0.6296	0.625	0.3416	0.4516	0.6365	0.5988	0.2949	-0.3346	0.4181	Otoa
chr1	175648840	175648860	+	CTCCCACGCCCAGGCAGTCA	0.3815	0.4678	0.5886	0.3894	0.2484	0.5163	0.4921	-0.5952	-0.6251	0.0275	Otoa
chr1	175648852	175648872	+	GGCAGTCATGGAAACCCATC	0.4542	0.4267	0.5886	0.4366	0.4783	0.4643	0.2608	-0.6506	0.1762	0.1252	Otoa
chr1	175648942	175648962	+	CACCGCCATGAAATGCCTTC	0.3665	0.3405	0.6028	0.2922	0.0033	0.2461	0.1476	-1.1727	-0.4459	0.2418	Otoa
chr1	175648963	175648983	+	GGAAGACAAGTGGGGCCACC	0.4028	0.5236	0.5791	0.4026	0.4779	0.6013	0.4878	0.0894	0.1852	0.2424	Otoa
chr1	175651418	175651438	+	GGAGGACATCGTCATCAACT	0.8999	0.5524	0.617	0.3352	0.2798	0.4791	0.4027	-0.1275	0.1366	0.2373	Otoa
chr1	175651452	175651472	+	GACGAGGCCCTTCAGAGCCC	0.3445	0.4654	0.6547	0.4871	0.4151	0.6345	0.5997	0.164	0.0916	0.1885	Otoa
chr1	175651514	175651534	+	TTTCCAGGTGCTGAATGCCT	0.2385	0.5229	0.5917	0.5962	0.1848	0.4268	0.3966	-0.454	-0.4454	0.0844	Otoa
chr1	175651532	175651552	+	CTTGGAGTGTGTAGAGGTCC	0.2709	0.4077	0.5066	0.438	0.534	0.5853	0.475	-0.1141	-0.2537	0.0137	Otoa
chr1	175660040	175660060	+	TTGTAGATGGCTCAATTTCA	0.2302	0.2836	0.4973	0.322	0.1553	0.3645	0.067	-1.1762	-0.6535	0.0177	Otoa
chr1	175660061	175660081	+	GGGTCAGTGCAGAAAAATTA	0.4554	0.3542	0.5068	0.3065	0.2078	0.4075	0.2765	-0.7983	-0.1477	0.1516	Otoa
chr1	175660068	175660088	+	TGCAGAAAAATTATGGATTT	0.2008	0.162	0.5461	0.2851	0.1229	0.2581	0.0062	-1.9671	-1.523	0.0018	Otoa
chr1	175660080	175660100	+	ATGGATTTTGGGCAGATACA	0.2815	0.4971	0.6358	0.4301	0.406	0.6105	0.424	-0.4147	0.0403	0.1712	Otoa
chr1	175663614	175663634	+	TGACAACGCGACCAAGCAGC	0.5449	0.5038	0.5495	0.3126	0.0	0.5376	0.4185	0.3121	0.1159	0.3735	Otoa
chr1	175663644	175663664	+	GTATGATGTCACTCCAGAAC	0.3322	0.4974	0.5553	0.2592	0.2887	0.5891	0.4352	0.1686	0.5225	0.1548	Otoa
chr1	175663659	175663679	+	AGAACTGGCCCAGGCATTTC	0.3172	0.1181	0.5744	0.3053	0.0991	0.3165	0.1318	-1.4863	0.1622	0.0317	Otoa
chr1	175667842	175667862	+	CTATGATGGTCTGGAGCTGC	0.4206	0.3444	0.417	0.4453	0.3975	0.576	0.4285	-0.3594	-0.5796	0.0343	Otoa
chr1	175670661	175670681	+	AGGTCTGACCAGCACTCAGC	0.328	0.4983	0.6025	0.2342	0.0781	0.5373	0.4177	0.0786	0.5402	0.0839	Otoa
chr1	175670723	175670743	+	CCCTCAACCAGGTTACAGGC	0.424	0.5169	0.5068	0.1302	0.3814	0.6255	0.4732	-0.0549	-0.1453	0.086	Otoa
chr1	175673863	175673883	+	CAGCCAGATGGGCGTGCTGC	0.4537	0.3586	0.6075	0.4892	0.2534	0.4666	0.4085	-0.1505	-0.2286	0.0253	Otoa
chr1	175673913	175673933	+	GCATGGACCACAAAGATCTC	0.5834	0.5242	0.5789	0.1185	0.2026	0.4794	0.5463	0.4107	0.9086	0.4818	Otoa
chr1	175675725	175675745	+	AGGTGTCTCTCTATGATTTA	0.2682	0.2151	0.5411	0.4133	0.2902	0.3649	0.0912	-1.4461	-0.2629	0.1139	Otoa
chr1	175679426	175679446	+	GTTTCCCAGCTCCCGGCAGC	0.2043	0.3679	0.64	0.263	0.0	0.4503	0.3394	-0.627	-0.5894	0.0511	Otoa
chr1	175679480	175679500	+	CATGAGTGCCCACGTCTTTC	0.4622	0.2353	0.6402	0.1262	0.0	0.2247	0.0468	-1.6835	-0.534	0.0532	Otoa
chr1	175680515	175680535	+	TGCAGGTCAATTGCTTGGCA	0.3766	0.4658	0.6263	0.4694	0.3811	0.6088	0.3258	-0.0229	-0.3874	0.1145	Otoa
chr1	175680928	175680948	+	TCTCTGTAGGTCCCGATTCC	0.7161	0.3551	0.6969	0.1741	0.2344	0.3608	0.2512	-0.441	0.081	0.0089	Otoa
chr1	175680988	175681008	+	CAGCCTGGGTAAGAGGCACT	0.3297	0.5242	0.617	0.6854	0.4894	0.4672	0.5258	-0.089	0.326	0.0097	Otoa
chr1	175682594	175682614	+	CGCAGTGAGGTTCAGGCTCT	0.4374	0.3974	0.6028	0.4995	0.3686	0.3498	0.3005	-0.7313	-0.4331	0.0022	Otoa
chr1	175956708	175956728	+	CCTGTGCTGCTGCGACGGTC	0.4653	0.2408	0.5916	0.5018	0.3343	0.5223	0.2688	-0.7472	-0.8105	0.0167	Hs3st2
chr1	175956777	175956797	+	CGCAAGCGGCCAGAAACTTC	0.5789	0.3432	0.5731	0.1948	0.1591	0.3623	0.1611	-0.8633	-0.1949	0.0071	Hs3st2
chr1	175956969	175956989	+	AGGTGGTACCCGAGCAGTGC	0.4888	0.4396	0.5694	0.4782	0.4153	0.6369	0.5965	0.6377	0.8183	0.0192	Hs3st2
chr1	175957005	175957025	+	GCACCCGGACGTTCGAGCCC	1.0	0.4047	0.6453	0.1103	0.3461	0.5891	0.481	-0.2521	-0.3765	0.1241	Hs3st2
chr1	175957050	175957070	+	CAGGAATTACGGCCGAGGGC	1.0	0.4945	0.65	0.2563	0.3545	0.547	0.3451	-0.0586	-0.0358	0.078	Hs3st2
chr1	175957055	175957075	+	ATTACGGCCGAGGGCTGGAC	1.0	0.5086	0.6874	0.4984	0.2139	0.4629	0.4594	-0.395	-0.0801	0.0693	Hs3st2
chr1	176076250	176076270	+	GTCCTTCCGCAACCGCAGCC	0.7613	0.2712	0.6311	0.1426	0.1856	0.3946	0.3622	-1.0323	-1.3163	0.0618	Hs3st2
chr1	176076256	176076276	+	CCGCAACCGCAGCCTGGGCC	0.5896	0.3511	0.6784	0.4986	0.0858	0.2968	0.2989	-0.3679	-0.7575	0.0331	Hs3st2
chr1	176076259	176076279	+	CAACCGCAGCCTGGGCCTGG	0.2471	0.5842	0.6818	0.6275	0.5563	0.6347	0.5432	0.4045	-0.0034	0.0959	Hs3st2
chr1	176076270	176076290	+	TGGGCCTGGTGGATGTGTCT	0.2293	0.4386	0.6642	0.5352	0.524	0.5518	0.3655	-0.1546	0.0257	0.0057	Hs3st2
chr1	176218908	176218928	+	ATTGGAGCGCATCTGCAGCT	0.5311	0.5702	0.6733	0.5124	0.2025	0.4932	0.5338	0.4108	0.377	0.3334	Usp31
chr1	176219014	176219034	+	CGCTGCACACTTCTCACGAA	0.4976	0.5376	0.5553	0.4126	0.1233	0.443	0.3134	-0.1357	-0.2768	0.2772	Usp31
chr1	176220821	176220841	+	TGAGGCCAAGGATGTGCGTC	0.5756	0.4354	0.5603	0.4961	0.4162	0.5274	0.4707	-0.2694	-0.3195	0.0131	Usp31
chr1	176220902	176220922	+	CTCACACAGAGAAGAACTTG	0.2211	0.6119	0.52	0.3442	0.4752	0.6646	0.5156	0.1114	-0.4365	0.0274	Usp31
chr1	176222960	176222980	+	GAGCTATTGGCTGACCATGA	0.4324	0.5552	0.6028	0.4843	0.5106	0.6201	0.4591	-0.0283	0.1549	0.0542	Usp31
chr1	176228633	176228653	+	TGTGTAGTGCCCCCCTTGCA	0.7316	0.5064	0.6875	0.3976	0.4611	0.5685	0.4727	0.3231	0.4446	0.2683	Usp31
chr1	176228715	176228735	+	AGTCCATAGGGCCGTCTCCA	0.4929	0.4696	0.6166	0.342	0.4781	0.6205	0.3674	-0.133	0.1272	0.122	Usp31
chr1	176231135	176231155	+	TGCTGCAGCTGCTTGCAGTG	0.2358	0.4458	0.6392	0.3861	0.505	0.5899	0.5886	-0.5634	-1.0834	0.082	Usp31
chr1	176231156	176231176	+	GGGCACCGCCAGGCATCATC	0.5683	0.3671	0.6109	0.3802	0.3093	0.4012	0.3104	-0.3659	0.3898	0.0643	Usp31
chr1	176236096	176236116	+	GCATCTTACCCGTTCCTCTT	0.4589	0.3099	0.5884	0.4673	0.2012	0.3544	0.1981	-1.0542	-0.0707	0.2509	Usp31
chr1	176237062	176237082	+	AGAAGTAACTTACAAATCTT	0.339	0.373	0.4928	0.3514	0.2199	0.3855	0.2029	-0.9779	-0.028	0.0651	Usp31
chr1	176237111	176237131	+	TTCACATGAGCTGTGCCGCC	0.6727	0.4904	0.6028	0.3693	0.135	0.411	0.383	-0.828	-1.1527	0.1603	Usp31
chr1	176239053	176239073	+	ATTACCTTTCTACTGTCGGG	0.2752	0.6396	0.7004	0.3481	0.0692	0.6193	0.4976	0.6416	0.1927	0.5898	Usp31
chr1	176239124	176239144	+	CTGACCACACGCAAACTGAA	0.3496	0.5567	0.5354	0.1653	0.0383	0.3773	0.3237	-0.4602	-0.5732	0.2679	Usp31
chr1	176244909	176244929	+	CTTGTCGCTTGCCACTCTGC	0.302	0.3479	0.6733	0.0847	0.1225	0.4244	0.2188	-0.6234	-0.7287	0.0255	Usp31
chr1	176244989	176245009	+	GATCCAGGCCAAATTTCAAG	0.3607	0.611	0.7288	0.3446	0.0	0.3423	0.2526	-0.0064	-0.4661	0.6343	Usp31
chr1	176247653	176247673	+	CCTTCAGGCCTAAATATTTC	0.4457	0.1459	0.5975	0.066	0.0	0.2065	0.0001	-2.1803	-1.2193	0.0864	Usp31
chr1	176247726	176247746	+	CTGTGTCACTAAAGGAACGA	0.2113	0.6284	0.4703	0.5133	0.3639	0.6288	0.6505	0.3925	0.0365	0.2631	Usp31
chr1	176250015	176250035	+	AGACACAGCTTCCCGAAGTC	0.3725	0.4536	0.6311	0.2988	0.375	0.5296	0.53	-0.1448	0.4231	0.0721	Usp31
chr1	176251060	176251080	+	GTGCTACACACCGGAAAAGA	0.4487	0.5092	0.4787	0.4723	0.3338	0.6172	0.4922	0.1216	0.0129	0.1871	Usp31
chr1	176277534	176277554	+	CCGGCCGGCCCGCCCGGTAC	0.7441	0.3608	0.7209	0.6579	0.391	0.3739	0.2667	-1.2992	-1.2598	0.0058	Usp31
chr1	176277589	176277609	+	GTTACTGAGGCATTGCAGCG	0.5772	0.677	0.7146	0.4785	0.4944	0.6625	0.6938	1.1677	0.476	0.5036	Usp31
chr1	176277615	176277635	+	TCATGAAGCACGTGTTGCCG	0.3728	0.6058	0.6013	0.4199	0.2238	0.612	0.5283	0.4947	-0.2832	0.5913	Usp31
chr1	176308472	176308492	+	CCACGGCTGCCGCCGCATCG	0.7295	0.6499	0.7999	0.4835	0.3946	0.5021	0.6468	0.6643	-0.141	0.1276	Scnn1g
chr1	176308504	176308524	+	GCCGCCTTCGGCGCCTGCTG	0.3769	0.4955	0.7292	0.4202	0.4718	0.5938	0.3355	0.1327	-0.7444	0.0587	Scnn1g
chr1	176308529	176308549	+	CGCGTTCACGCTAACTGCAG	0.9637	0.5542	0.6725	0.4083	0.4878	0.654	0.249	0.0173	-0.4978	0.0356	Scnn1g
chr1	176308543	176308563	+	CTGCAGTGGCCCTCATTATC	0.5873	0.3352	0.5873	0.4942	0.154	0.2761	0.1057	-1.0763	-0.0485	0.0146	Scnn1g
chr1	176310558	176310578	+	GAGTGACCTTCTGACTGACT	0.2399	0.5679	0.5553	0.4815	0.3743	0.55	0.4054	-0.1969	0.143	0.055	Scnn1g
chr1	176310648	176310668	+	AGGATCCATGCCGTCCACCT	0.4437	0.6067	0.617	0.6497	0.5042	0.5492	0.6049	0.4811	0.6175	0.0874	Scnn1g
chr1	176310690	176310710	+	CTTCAAACTGATCCCACTGC	0.4926	0.538	0.645	0.1902	0.2404	0.5024	0.3932	-0.5698	-0.7165	0.1585	Scnn1g
chr1	176310736	176310756	+	AAGGCCAGGGACTTCTTCAC	0.4724	0.5231	0.6311	0.6133	0.5135	0.5178	0.4417	-0.0265	0.6513	0.0293	Scnn1g
chr1	176310813	176310833	+	CGTTCATGAGTCGAAGAAAC	0.4456	0.4749	0.5159	0.4311	0.133	0.4489	0.3511	-0.4718	-0.3333	0.1428	Scnn1g
chr1	176310816	176310836	+	TCATGAGTCGAAGAAACTGG	0.4142	0.6726	0.5434	0.3747	0.4455	0.6845	0.569	0.496	-0.0959	0.6851	Scnn1g
chr1	176310828	176310848	+	GAAACTGGTGGGATTTCAAT	0.3398	0.318	0.65	0.4408	0.3093	0.3816	0.1675	-0.6528	0.1561	0.1785	Scnn1g
chr1	176312274	176312294	+	GAATCAATGCCATCCAGGAG	0.3405	0.6136	0.625	0.3892	0.4514	0.632	0.4445	0.8589	0.4646	0.2307	Scnn1g
chr1	176312378	176312398	+	CTGGTGACCTGCTTCTTCGA	0.4227	0.4647	0.6405	0.4316	0.3991	0.559	0.348	-0.2385	-0.2292	0.0758	Scnn1g
chr1	176313608	176313628	+	CTTTTCCACCATCCAATGTA	0.3621	0.3905	0.5301	0.2661	0.0	0.3336	0.3341	-1.2275	-1.2292	0.0615	Scnn1g
chr1	176316607	176316627	+	ATACCCCTTCATCGAAGACG	0.4575	0.6035	0.5483	0.2591	0.184	0.624	0.5348	0.5429	-0.0802	0.4168	Scnn1g
chr1	176316655	176316675	+	CACTTCCATAGGAATGCACC	0.5674	0.5378	0.5742	0.1585	0.0695	0.521	0.5708	0.1003	-0.0141	0.0399	Scnn1g
chr1	176463631	176463651	+	TCATCCAGACCTACCTGAGC	0.3878	0.4688	0.5695	0.0592	0.1888	0.524	0.5081	0.0936	0.2358	0.0544	Scnn1b
chr1	176463656	176463676	+	GGTCAGCGTCTCGCTCTCCA	0.3853	0.3964	0.711	0.2539	0.5206	0.6648	0.5623	0.0347	-0.0388	0.1759	Scnn1b
chr1	176467424	176467444	+	CAAGCTGATGGAGGCTGTCC	0.2226	0.3934	0.5603	0.4409	0.3559	0.4258	0.441	0.2409	0.4858	0.0035	Scnn1b
chr1	176467436	176467456	+	GGCTGTCCTGGACAAGATTC	0.5045	0.3317	0.4879	0.3682	0.3905	0.5074	0.248	-0.8862	-0.342	0.048	Scnn1b
chr1	176467541	176467561	+	GCGGAACCCTGACCATCCAG	0.5057	0.6859	0.6192	0.7288	0.6165	0.7092	0.6734	1.0838	0.5221	0.4811	Scnn1b
chr1	176467634	176467654	+	GTGCAAAGTGGCCATGAGGC	0.2148	0.4952	0.617	0.3923	0.424	0.5986	0.5104	0.1743	-0.1893	0.182	Scnn1b
chr1	176476285	176476305	+	CCTATCTTCTACCCTGATTA	0.4915	0.3782	0.645	0.1667	0.2845	0.4462	0.4082	-0.4665	-0.0975	0.1312	Scnn1b
chr1	176476307	176476327	+	GCAACTGCTACATCTTCAAC	0.525	0.3495	0.6028	0.028	0.074	0.4385	0.1935	-0.5618	-0.1353	0.2478	Scnn1b
chr1	176478215	176478235	+	GACTTCTATTGGGGTGCTGG	0.2166	0.5641	0.5871	0.4829	0.394	0.6016	0.4578	0.3652	-0.2738	0.0976	Scnn1b
chr1	176480473	176480493	+	ATGATCCATAACTGCAGCTG	0.4456	0.5928	0.5874	0.5388	0.3265	0.6265	0.6594	0.8905	0.4087	0.0312	Scnn1b
chr1	176480500	176480520	+	TACTTGTACCCTTTGCCTGC	0.5263	0.3429	0.5647	-0.0456	0.0	0.3359	0.1585	-1.1501	-1.2112	0.0436	Scnn1b
chr1	176509853	176509873	+	GCGCAAGAGCTCTCCACAGG	0.3547	0.6214	0.6866	0.6805	0.5745	0.6621	0.5281	0.8815	0.4109	0.222	Cog7
chr1	176512219	176512239	+	GAAAAGCGGTCCAATCCTCC	0.6846	0.4822	0.6405	0.0369	0.3136	0.5584	0.4246	0.2966	0.4055	0.0363	Cog7
chr1	176512273	176512293	+	TGCACTTCTTTCGGATCGAC	0.964	0.3965	0.4503	0.371	0.0	0.2901	0.107	-1.207	-1.2965	0.1152	Cog7
chr1	176512283	176512303	+	TCGGATCGACTGGAGAGCAT	1.0	0.5707	0.65	0.6038	0.5892	0.6563	0.5082	0.6677	0.5653	0.3311	Cog7
chr1	176517868	176517888	+	TCCACAGGTCCCAAGGCCAT	0.2236	0.505	0.617	0.5703	0.4382	0.481	0.4811	0.3934	0.4067	0.0851	Cog7
chr1	176532663	176532683	+	CTGTTACCTGTGTGGCCCAC	0.2094	0.3245	0.5175	0.6246	0.34	0.4426	0.3365	-0.4877	-0.5134	0.0264	Cog7
chr1	176533716	176533736	+	TGTAGTAGTATGCAAGGAGC	0.4586	0.4285	0.5822	0.2259	0.3494	0.6338	0.3643	-0.0673	0.0194	0.1101	Cog7
chr1	176539227	176539247	+	AGGTGAACGCTGCTACAATC	0.6794	0.3869	0.5209	0.3691	0.3466	0.5327	0.2346	-0.1972	0.4405	0.0334	Cog7
chr1	176539234	176539254	+	CGCTGCTACAATCTGGGGGC	0.6499	0.4134	0.5411	0.2142	0.4278	0.5329	0.2115	-0.5833	-0.9095	0.0062	Cog7
chr1	176545177	176545197	+	TTCTGCAGCAAGCTGCATCC	0.237	0.4367	0.6025	0.1508	0.1181	0.3824	0.4619	-0.25	0.0726	0.0368	Cog7
chr1	176549170	176549190	+	GTGGCTCACCCTCCACGGCG	0.6333	0.6259	0.6334	0.5436	0.6124	0.6711	0.5351	0.8396	-0.1499	0.2083	Cog7
chr1	176549182	176549202	+	CCACGGCGTGGTTCACCTCC	0.4864	0.3768	0.5873	0.3425	0.5222	0.4692	0.4831	-0.2456	-0.1901	0.1041	Cog7
chr1	176549213	176549233	+	CTGCAGCTTCATCACCAGGG	0.2056	0.7207	0.696	0.7911	0.5614	0.6799	0.6048	0.7579	0.4135	0.1509	Cog7
chr1	176560360	176560380	+	TCCACCCCCCATGAGTGTGA	0.2546	0.5939	0.6311	0.404	0.2811	0.6058	0.6724	0.6466	0.4537	0.0855	Gga2
chr1	176561037	176561057	+	AGGTCCTGATGAAGCAAAGA	0.3753	0.5324	0.4844	0.4164	0.3566	0.6442	0.6098	0.5331	0.5208	0.227	Gga2
chr1	176563019	176563039	+	CAGTGCATCGTCGTCATCAG	0.7377	0.6149	0.6392	0.6532	0.623	0.6558	0.5076	0.3501	-0.1281	0.4198	Gga2
chr1	176563046	176563066	+	GCTTGCAAGCCGGAACAGAG	0.6472	0.6766	0.6469	0.3624	0.5314	0.7382	0.6115	0.7914	0.3255	0.1769	Gga2
chr1	176566337	176566357	+	CTCTACCGCACTGACTCGCC	0.6109	0.4722	0.5695	0.3145	0.2175	0.3885	0.2587	-0.6775	-0.8271	0.0417	Gga2
chr1	176568022	176568042	+	CTCTTCGGCCAGGGGGACGG	0.6785	0.5536	0.6297	0.6284	0.3688	0.5622	0.546	0.0469	-0.5731	0.0531	Gga2
chr1	176572661	176572681	+	TTCATTCAGGAAGCGAAACT	0.4052	0.4714	0.6028	0.2843	0.1329	0.4227	0.3065	-0.5956	-0.2908	0.0729	Gga2
chr1	176572693	176572713	+	TGTGGAACTTCTCCCCGCAG	0.3813	0.6003	0.7288	0.6657	0.5664	0.6584	0.5369	0.4218	-0.0243	0.331	Gga2
chr1	176576276	176576296	+	CTGCTCACAGAACTTCTGGA	0.2705	0.6214	0.6028	0.4062	0.4807	0.6693	0.7173	0.9318	0.7222	0.7121	Gga2
chr1	176608929	176608949	+	GCATCGATTGTCATACCTGT	0.6709	0.4625	0.4831	0.3175	0.3184	0.6172	0.4409	-0.3143	-0.3498	0.4742	Ears2
chr1	176621713	176621733	+	CCACCCAGGTGTAAGAAGCC	0.3001	0.5561	0.617	0.1123	0.351	0.4568	0.4548	-0.0143	-0.2442	0.0961	Ears2
chr1	176625643	176625663	+	GTCAGGATTACCTGTGGGGC	0.2401	0.3029	0.5555	0.3124	0.3856	0.5193	0.3127	-0.8139	-1.3003	0.0082	Ears2
chr1	176626186	176626206	+	GGTGGTGTACACAATCATCA	0.4178	0.6262	0.645	0.1624	0.3546	0.619	0.6284	0.7122	0.6302	0.1902	Ubfd1
chr1	176626463	176626483	+	CGCACGGCCCCTCAACTGCG	0.8851	0.6244	0.6569	0.3335	0.414	0.6495	0.6193	0.471	-0.6078	0.2907	Ubfd1
chr1	176626596	176626616	+	AGCAACGGTGAGGACGCGGG	0.5585	0.6091	0.7197	0.824	0.6265	0.6551	0.4723	0.8381	0.1552	0.0989	Ubfd1
chr1	176626636	176626656	+	TGGTGGATCTGAAGATAATC	0.5609	0.4126	0.4264	0.2276	0.2939	0.4492	0.2187	-0.6242	0.2293	0.1054	Ubfd1
chr1	176626670	176626690	+	GCACGACGTGAAGGTTCCTC	0.8186	0.504	0.5603	0.4287	0.445	0.5485	0.4416	0.2401	0.5669	0.1824	Ubfd1
chr1	176627614	176627634	+	CAGTGGGGCCAAGATCATGG	0.536	0.7923	0.6769	0.7297	0.663	0.7133	0.7904	1.3892	1.1004	0.3702	Ubfd1
chr1	176627818	176627838	+	CTTTTTGGACAGGGCCATGA	0.3703	0.4641	0.5738	0.5505	0.0	0.3267	0.2841	-0.7284	-0.6707	0.124	Ubfd1
chr1	176627837	176627857	+	ATGGAAATTTATGGAGCGGT	0.5116	0.4751	0.422	0.6083	0.3093	0.6058	0.2995	-0.5298	-0.7089	0.0341	Ubfd1
chr1	176627851	176627871	+	AGCGGTTGGGTGCAGCAGAA	0.4467	0.5707	0.6642	0.6907	0.5697	0.5606	0.3574	-0.4299	-0.0999	0.0589	Ubfd1
chr1	176653915	176653935	+	GTGGGGGTGCATCACTGTAC	0.3161	0.4961	0.6547	0.6581	0.4511	0.5724	0.5067	-0.2084	0.2465	0.0426	Ndufab1
chr1	176657901	176657921	+	CACCTGCGCGAGCGCCAAGG	0.7461	0.564	0.7149	0.6419	0.5186	0.6167	0.4858	-0.0507	-0.4633	0.0764	Ndufab1
chr1	176657979	176657999	+	CGGCCGGGCCAAAGCCAACG	0.9715	0.5562	0.6677	0.7035	0.5643	0.7054	0.5053	0.035	-0.6188	0.1037	Ndufab1
chr1	176679878	176679898	+	TGCAGGCTGGTATCCAGTTT	0.3609	0.3039	0.6405	0.5933	0.4276	0.3702	0.191	-1.0474	-0.2153	0.0741	Palb2
chr1	176680005	176680025	+	ATATATTCTCACCGGTTGCT	0.4447	0.4307	0.4844	0.2916	0.0	0.3108	0.3018	-0.7981	-0.6596	0.1371	Palb2
chr1	176680120	176680140	+	TGTAGGAGTGAAAAGCACTA	0.2628	0.5888	0.6543	0.3985	0.4137	0.6556	0.6632	0.8987	1.0377	0.5255	Palb2
chr1	176680187	176680207	+	CCTGGATGGCATGCTTCTCC	0.238	0.4402	0.6733	0.3333	0.338	0.5172	0.46	0.0755	0.236	0.0084	Palb2
chr1	176683609	176683629	+	TCTACCTGGTGGCCGTGCAG	0.2888	0.5527	0.7902	0.4993	0.4189	0.6592	0.5347	0.8772	0.3863	0.1489	Palb2
chr1	176683630	176683650	+	GGCTTTCTTAGATCTGTTGT	0.243	0.3667	0.527	0.2884	0.1553	0.4535	0.356	-0.8558	-0.9443	0.0786	Palb2
chr1	176684084	176684104	+	GAGTTTGGGGTAGTATTTGC	0.5727	0.3667	0.4737	0.3853	0.3804	0.5264	0.2868	-0.0775	0.4925	0.0377	Palb2
chr1	176684135	176684155	+	GAACACGAATTAGGACTTCC	0.3922	0.4613	0.4503	0.1504	0.2309	0.4118	0.3112	-0.5003	0.1708	0.0326	Palb2
chr1	176684174	176684194	+	CTCACAGGTTTATATACTAC	0.5407	0.3986	0.5744	0.1324	0.4163	0.5487	0.1321	-1.1996	-0.7764	0.0348	Palb2
chr1	176684224	176684244	+	GTCTTGTGCCACCAGGTTTA	0.9009	0.252	0.5931	0.3768	0.1384	0.3298	0.1649	-1.0723	-0.4731	0.0711	Palb2
chr1	176684492	176684512	+	AGGTGAGTCTTTTCAATTTC	0.4687	0.1414	0.4595	0.1927	0.2457	0.2989	0.0098	-1.9796	-1.4242	0.0156	Palb2
chr1	176684630	176684650	+	CGCAGCTTCTTTGTTGTCCC	0.3165	0.2779	0.5886	0.2858	0.2856	0.3821	0.2235	-1.0886	-1.4701	0.0873	Palb2
chr1	176684668	176684688	+	TTTCTTACCATCAGGGCTGC	0.2592	0.4016	0.5741	0.1922	0.0	0.2048	0.1988	-0.8869	-1.1599	0.0613	Palb2
chr1	176690249	176690269	+	CTGTTTTGCTTTTAGGCATC	0.2579	0.181	0.5128	0.3691	0.0	0.0986	0.0047	-2.165	-1.9209	0.0094	Dctn5
chr1	176716616	176716636	+	AGAGATTCCGGAGGTCCTGA	0.3855	0.5254	0.5603	0.2613	0.4866	0.6568	0.4885	0.0095	-0.1188	0.3494	Plk1
chr1	176716658	176716678	+	GTATGTACGGGGCCGCTTTC	0.7916	0.1613	0.6309	0.2406	0.1919	0.3135	0.0031	-0.9635	0.0186	0.0466	Plk1
chr1	176716833	176716853	+	CAGCACGTCGTAGGCTTCCA	0.323	0.5548	0.5603	0.4579	0.4807	0.5538	0.3393	-0.1429	0.2682	0.1368	Plk1
chr1	176716865	176716885	+	GGACAGCGACTTTGTGTTCG	0.7433	0.4387	0.6393	0.2564	0.3276	0.4667	0.3675	-0.278	-0.7137	0.0974	Plk1
chr1	176716871	176716891	+	CGACTTTGTGTTCGTGGTTT	0.5002	0.2191	0.5319	0.5019	0.1191	0.2384	0.0483	-1.7625	-1.8127	0.0327	Plk1
chr1	176717515	176717535	+	CTACCTGCGGCAGATAGTCC	0.5907	0.4646	0.6453	0.1714	0.302	0.5695	0.4539	-0.1657	-0.0366	0.0409	Plk1
chr1	176718412	176718432	+	GAACGGAAGAAGACCCTGTG	0.2847	0.6775	0.7432	0.605	0.6151	0.6944	0.5561	0.9119	0.4971	0.065	Plk1
chr1	176718487	176718507	+	GAGGTGGACGTGTGGTCCAT	0.3369	0.3816	0.6169	0.8336	0.5612	0.5167	0.3503	-0.1399	-0.0454	0.0315	Plk1
chr1	176719151	176719171	+	TATCCCCAGGTATACCTTGC	0.3459	0.3795	0.6591	0.3758	0.3585	0.4514	0.3781	-0.2781	0.4543	0.0818	Plk1
chr1	176719154	176719174	+	CCCCAGGTATACCTTGCTGG	0.3478	0.4796	0.696	0.3774	0.5618	0.6716	0.5973	0.502	-0.1177	0.1006	Plk1
chr1	176720539	176720559	+	ATTCCAGCACATCAACCCAG	0.3378	0.7305	0.6472	0.5846	0.4221	0.6942	0.6579	0.9705	0.5138	0.8483	Plk1
chr1	176729941	176729961	+	AGGCCCCAGCGGTCTAGGTC	0.78	0.2844	0.6925	0.403	0.4698	0.596	0.3321	-0.6116	-0.4566	0.0105	Ern2
chr1	176730115	176730135	+	GCAGAAGTAGCGCAGCACAT	0.6609	0.5362	0.65	0.5404	0.278	0.5809	0.4575	0.3504	0.6281	0.5804	Ern2
chr1	176730461	176730481	+	GGAAATCTTCCCCACTACAG	0.3252	0.5086	0.6725	0.3164	0.3927	0.6661	0.479	0.6564	0.1453	0.1938	Ern2
chr1	176733097	176733117	+	CAAGTTTACCTTCAGGATCA	0.4209	0.4287	0.5886	0.2053	0.0989	0.3776	0.3418	-0.8899	-0.8841	0.0048	Ern2
chr1	176733102	176733122	+	TTACCTTCAGGATCATGGGC	0.3558	0.5107	0.5354	0.2274	0.2041	0.5429	0.4118	0.3106	0.1498	0.4386	Ern2
chr1	176733111	176733131	+	GGATCATGGGCTGGCTGGAC	0.2942	0.2692	0.5128	0.4942	0.505	0.6263	0.3076	-0.5984	-0.3013	0.0034	Ern2
chr1	176733183	176733203	+	AGCTGCACCTGAGTGTCTTG	0.3496	0.4848	0.6392	0.247	0.4459	0.6049	0.438	-0.0229	-0.2221	0.0606	Ern2
chr1	176733500	176733520	+	AGCTAGCTGCTAGCAGGTCT	0.2632	0.3541	0.5115	0.4131	0.2401	0.4747	0.3741	-0.4398	-0.2131	0.0193	Ern2
chr1	176734290	176734310	+	GGTACGCTGAACCCTTAGCA	0.6937	0.6393	0.6969	0.3448	0.4295	0.6346	0.6776	0.8271	0.7776	0.4315	Ern2
chr1	176734293	176734313	+	ACGCTGAACCCTTAGCATGG	0.9478	0.7064	0.696	0.5698	0.4059	0.6506	0.7338	0.9832	0.5979	0.2036	Ern2
chr1	176734461	176734481	+	ACCAATGAGTAGCCACTGGC	0.2524	0.4366	0.5542	0.1175	0.3272	0.5791	0.4219	-0.6549	-0.656	0.0515	Ern2
chr1	176734566	176734586	+	ATCTGTTGTGGGGCCATCCA	0.6597	0.3756	0.6167	0.6448	0.5128	0.5833	0.2562	-0.425	-0.2683	0.0981	Ern2
chr1	176736917	176736937	+	AGAACTGGGTGACTGTGTCC	0.2643	0.4478	0.617	0.2951	0.4425	0.6253	0.5373	0.1376	0.1852	0.0126	Ern2
chr1	176737087	176737107	+	CACAGCACAGTTCCACTTCC	0.3688	0.378	0.5354	0.2912	0.3608	0.4076	0.1631	-1.2063	-0.4969	0.0077	Ern2
chr1	176737130	176737150	+	CCATCCCACAGGATGTCAAG	0.2862	0.6589	0.6722	0.2819	0.3258	0.6069	0.5397	0.5246	0.2417	0.3462	Ern2
chr1	176738125	176738145	+	GTTGTGTTCCAGCGCAGGGT	0.5962	0.3453	0.659	0.4553	0.4134	0.6488	0.4768	0.0312	-0.0885	0.0866	Ern2
chr1	176738145	176738165	+	TGGGGTCCGTGGGTCATGCA	0.5061	0.4357	0.6784	0.6856	0.6024	0.6438	0.5845	0.2584	0.1005	0.0929	Ern2
chr1	176738555	176738575	+	GGCATCCTGCTTCCGGCCTG	0.4772	0.48	0.6866	0.637	0.561	0.5637	0.4617	0.076	-0.6811	0.0322	Ern2
chr1	176738748	176738768	+	GGAGAGGCGTGAACCAGCTC	0.5249	0.3886	0.6547	0.3719	0.5668	0.6761	0.5462	0.2577	0.319	0.0516	Ern2
chr1	176738753	176738773	+	GGCGTGAACCAGCTCTGGGA	0.2689	0.5771	0.6736	0.3994	0.5635	0.6685	0.6589	0.7638	0.5768	0.0897	Ern2
chr1	176740105	176740125	+	CTGTGACATACATTGGTCCC	0.2555	0.4669	0.527	0.4035	0.3878	0.536	0.6167	0.5096	0.3493	0.1108	Ern2
chr1	176740112	176740132	+	ATACATTGGTCCCTGGATGA	0.2591	0.5233	0.617	0.3932	0.3943	0.5986	0.4907	-0.07	-0.1042	0.0191	Ern2
chr1	176768870	176768890	+	GGCAAAAAACGCCTGGATTC	0.7368	0.3106	0.5886	0.1623	0.2107	0.3778	0.2068	-0.6726	-0.2144	0.0178	Chp2
chr1	176768902	176768922	+	AGGCCGGTGACCTTCGGCTC	0.6506	0.2496	0.6547	0.5918	0.5441	0.4514	0.5004	-0.3128	-0.3178	0.0199	Chp2
chr1	176768911	176768931	+	ACCTTCGGCTCTGGGGCCAC	0.2975	0.2345	0.5128	0.6115	0.4585	0.4855	0.4167	-0.0309	-0.3934	0.0026	Chp2
chr1	176769036	176769056	+	TGTCGCGCTCATTCCTGATG	0.6782	0.5697	0.743	0.3039	0.3849	0.619	0.3466	0.4429	-0.111	0.0737	Chp2
chr1	176769918	176769938	+	CGCCTAGACCTCCAGCAGAT	0.3287	0.5027	0.617	0.2756	0.239	0.3812	0.2377	-0.3167	0.0704	0.0988	Chp2
chr1	176769941	176769961	+	AGCCCTGGCTGTGAACCCCC	0.2046	0.3704	0.5495	0.498	0.6159	0.6703	0.5335	0.4113	0.3733	0.1344	Chp2
chr1	176770130	176770150	+	CGCAGGCTTTGCCAGAGTCC	0.4235	0.4048	0.6405	0.3332	0.3935	0.544	0.3964	0.0046	0.2234	0.0171	Chp2
chr1	176913455	176913475	+	GGTTTGCAGGGATTCCAGAG	0.2314	0.6991	0.6907	0.5039	0.5167	0.701	0.5562	0.587	0.3603	0.0933	Prkcb
chr1	176960315	176960335	+	ATCCTAGGCTCACCTCAAGC	0.4768	0.5075	0.6311	0.1892	0.2057	0.5328	0.3854	-0.0803	0.1665	0.2037	Prkcb
chr1	176969337	176969357	+	TTCGTCACGTTCTCCTGCCC	0.8607	0.4493	0.617	0.3533	0.3683	0.4791	0.4415	0.3271	0.1155	0.0424	Prkcb
chr1	176998190	176998210	+	CACTGTGGATCACTGCTGTA	0.3654	0.3403	0.5553	0.4539	0.3789	0.4687	0.3437	-0.4976	-0.4207	0.047	Prkcb
chr1	176999030	176999050	+	ACCGACCACACAGAACGCCG	0.8186	0.6794	0.605	0.3696	0.5463	0.7001	0.7456	1.2993	0.1803	0.5687	Prkcb
chr1	176999081	176999101	+	AGGGAGGTCCTCATCGTTGT	0.7308	0.5079	0.6405	0.5877	0.3988	0.4687	0.5878	0.1746	0.2159	0.0795	Prkcb
chr1	177055347	177055367	+	TGCTAAAAATCTGGTACCTA	0.5674	0.419	0.4561	0.3527	0.3139	0.5294	0.2921	-0.6089	-0.5756	0.022	Prkcb
chr1	177055457	177055477	+	AATGCTCCCTCAACCCGGAG	0.7326	0.6211	0.743	0.6492	0.4887	0.6019	0.4927	0.5606	0.2532	0.3564	Prkcb
chr1	177056632	177056652	+	GAAGACTGTCCGTAGAGATC	0.3226	0.3911	0.65	0.1746	0.3528	0.5948	0.4424	0.1333	0.6273	0.0415	Prkcb
chr1	177056682	177056702	+	TTCATGGGATCTCTGTCGTT	0.3301	0.2881	0.6263	0.5406	0.297	0.3691	0.2198	-1.094	-0.8035	0.0298	Prkcb
chr1	177056715	177056735	+	CTACAGAAAGCCGGAGTGGA	0.2824	0.5326	0.5022	0.5111	0.536	0.6357	0.6007	0.1656	-0.0434	0.1258	Prkcb
chr1	177075591	177075611	+	GACCGATTTTAACTTCCTGA	0.746	0.5631	0.5744	0.0223	0.1134	0.5497	0.2861	-1.1654	-1.3731	0.51	Prkcb
chr1	177202051	177202071	+	CAGTTTAATGACCATTGCGG	0.4849	0.5394	0.5966	0.4551	0.2168	0.6171	0.5052	0.1154	-0.1572	0.2896	Cacng3
chr1	177202065	177202085	+	TTGCGGTGGGCACGGACTAC	0.5945	0.4374	0.6122	0.4958	0.3681	0.3855	0.2473	-0.5781	-0.0319	0.0083	Cacng3
chr1	177290032	177290052	+	GTTTTTCGGGGGACTCTGTG	0.3074	0.5963	0.7285	0.6343	0.3424	0.6075	0.5011	-0.2082	-0.4518	0.128	Cacng3
chr1	177296079	177296099	+	TTTCATCATCGCGGAAATTG	0.6103	0.448	0.5905	0.3463	0.0172	0.4113	0.1526	-0.9994	-1.1413	0.0476	Cacng3
chr1	177296085	177296105	+	CATCGCGGAAATTGTGGGTG	0.6967	0.4713	0.6579	0.5466	0.4585	0.6056	0.4034	-0.3623	-0.8119	0.0417	Cacng3
chr1	177512054	177512074	+	AAGTCGAACTGAACCAGTGA	0.3856	0.531	0.5789	0.4653	0.468	0.6608	0.4673	0.1553	0.0632	0.0746	Rbbp6
chr1	177516412	177516432	+	CTCTTCTGCGTCTATTTCTC	0.2091	0.3762	0.5553	0.1375	0.2291	0.3241	0.0301	-1.3491	-1.1008	0.0426	Rbbp6
chr1	177518361	177518381	+	TGTTAAACAGACTGCCAATC	0.5572	0.462	0.5124	0.3512	0.0771	0.3325	0.1713	-0.7987	0.098	0.0573	Rbbp6
chr1	177518416	177518436	+	AAAGCAATGATGTCGCAATC	0.9236	0.5181	0.6358	0.2792	0.0334	0.3128	0.1902	-0.6943	0.183	0.0353	Rbbp6
chr1	177518621	177518641	+	TGTTTTCGTTGTGGTAAACC	0.3769	0.5382	0.5266	0.2637	0.0672	0.4495	0.2974	-0.4996	-0.6934	0.1072	Rbbp6
chr1	177519039	177519059	+	CCTAGGATCAAAAAGAGCAC	0.4638	0.528	0.6402	0.2584	0.295	0.6563	0.5187	0.6663	0.5834	0.5215	Rbbp6
chr1	177521027	177521047	+	GAGACTCCTCTTTCACAAAT	0.2131	0.3213	0.5212	0.4036	0.2526	0.3563	0.0806	-1.4423	-1.0681	0.1346	Rbbp6
chr1	177521085	177521105	+	TGGAATCGTGGTGATGTCTA	0.4031	0.4579	0.6028	0.5981	0.5404	0.5928	0.4666	-0.0383	-0.0651	0.0971	Rbbp6
chr1	177523605	177523625	+	AACTTCAAATCCATCCTCCT	0.3096	0.4687	0.527	0.2668	0.2963	0.3746	0.3617	-0.6599	-0.2285	0.054	Rbbp6
chr1	177523702	177523722	+	GTCCACTCAGAAAAATCCGA	0.5214	0.6218	0.507	0.1504	0.2008	0.6234	0.4943	0.1074	-0.136	0.5565	Rbbp6
chr1	177525399	177525419	+	AATTGCTATTACTGCTCTTA	0.2174	0.2559	0.5124	0.3422	0.0	0.3151	0.1135	-1.1059	-0.1788	0.0137	Rbbp6
chr1	177525559	177525579	+	GGTTACCAGGTGCCAGTCCT	0.6182	0.4603	0.5773	0.3712	0.3998	0.5023	0.3567	-0.9788	-0.8917	0.0398	Rbbp6
chr1	177525595	177525615	+	TTGGGACAGTCATTATTGCA	0.5082	0.5617	0.5212	0.4754	0.3957	0.5517	0.5975	0.6532	0.6649	0.1942	Rbbp6
chr1	177525741	177525761	+	ATAAATGCTGCTCGTCCAGG	0.5337	0.6695	0.6158	0.4653	0.2476	0.6297	0.4511	0.4206	-0.1916	0.6692	Rbbp6
chr1	177525757	177525777	+	CAGGTGGTGGTCGACCAGGT	0.8094	0.4981	0.6547	0.7346	0.6093	0.5644	0.484	0.0889	0.2117	0.0097	Rbbp6
chr1	177528185	177528205	+	TTTCACAGTTCCAACAAACT	0.351	0.4478	0.645	0.0911	0.0	0.3341	0.192	-1.437	-1.1874	0.0772	Rbbp6
chr1	177531627	177531647	+	AGGTCTAAATCTCCCTATAG	0.7326	0.467	0.6108	0.2904	0.4518	0.634	0.3378	-0.1058	0.1959	0.037	Rbbp6
chr1	177531807	177531827	+	CGTTCACGGTCCAGATCTCA	0.6169	0.4898	0.4734	0.3998	0.3233	0.5358	0.3136	-0.3601	-0.2456	0.0139	Rbbp6
chr1	177531990	177532010	+	TATGATATCAAAGCCTATTA	0.7055	0.2304	0.6308	0.1967	0.0905	0.3812	0.163	-0.7763	0.0262	0.0601	Rbbp6
chr1	177532042	177532062	+	AGAAAGAACGCTACCGGGAA	0.4721	0.4411	0.6263	0.4354	0.5257	0.6385	0.1769	-0.6751	-0.6971	0.0462	Rbbp6
chr1	177532094	177532114	+	GTACTACAAAGGGTACGCAG	0.5581	0.7183	0.6239	0.4656	0.5856	0.7143	0.6848	1.2388	0.8152	0.6362	Rbbp6
chr1	177532209	177532229	+	CGCAGAGAAGACTATGTTGC	0.6507	0.382	0.5886	0.1479	0.2839	0.4684	0.3283	-0.8102	-0.9623	0.0534	Rbbp6
chr1	177532526	177532546	+	ACCTGTTAGGGATGAACCAA	0.4762	0.5559	0.4028	0.6818	0.5115	0.6352	0.5427	0.5871	0.3875	0.0794	Rbbp6
chr1	177690455	177690475	+	GAATGCTGTAAACGACTTGT	0.4565	0.4187	0.4028	0.2713	0.2622	0.5364	0.2937	-0.4231	-0.0847	0.0956	Tnrc6a
chr1	177690615	177690635	+	GATGGCCTTCGGAACAGCAC	0.4201	0.501	0.7063	0.2565	0.4474	0.6937	0.5979	0.7581	0.707	0.1399	Tnrc6a
chr1	177690665	177690685	+	TGGTAGCAGCAGCAATAATG	0.4171	0.4864	0.6142	0.4449	0.3982	0.709	0.5321	0.4468	0.5022	0.0985	Tnrc6a
chr1	177690684	177690704	+	GTGGGTCATGGAAGTAGTAC	0.3839	0.4165	0.5461	0.4552	0.5748	0.6607	0.3827	-0.2142	0.0016	0.0305	Tnrc6a
chr1	177690691	177690711	+	ATGGAAGTAGTACTGGGCCA	0.3457	0.4966	0.5886	0.4657	0.4515	0.5545	0.5093	-0.0052	-0.1199	0.1105	Tnrc6a
chr1	177690813	177690833	+	ACTGTAAGTTCTTCATCAAA	0.2874	0.4635	0.5492	0.2952	0.0	0.3107	0.2403	-0.8952	-0.5487	0.1519	Tnrc6a
chr1	177690855	177690875	+	TTGAATTCAGCTAGCAACCA	0.479	0.5653	0.5177	0.3892	0.298	0.5972	0.5569	0.3285	0.1015	0.1772	Tnrc6a
chr1	177690862	177690882	+	CAGCTAGCAACCATGGTGCC	0.4467	0.4903	0.6028	0.3791	0.3985	0.4605	0.4709	-0.438	-0.6139	0.0481	Tnrc6a
chr1	177691012	177691032	+	GCTCTTCTACCCATGGTACC	0.5341	0.3668	0.645	0.2337	0.3165	0.4395	0.3889	-0.234	-0.1838	0.0882	Tnrc6a
chr1	177691107	177691127	+	AATATCACCACTGAAACGAC	0.6074	0.542	0.5633	0.3458	0.1881	0.6148	0.5062	0.4289	0.469	0.183	Tnrc6a
chr1	177691201	177691221	+	CTACTAGTAATCCAGGGGCC	0.3751	0.5158	0.5886	0.379	0.1709	0.2849	0.3238	-0.3488	-0.4535	0.2097	Tnrc6a
chr1	177691254	177691274	+	CAGGCTCCGTCAGTTCTGAA	0.4895	0.6108	0.6311	0.4726	0.3955	0.5391	0.6284	0.3743	0.4191	0.3283	Tnrc6a
chr1	177691318	177691338	+	GAGGCTCCTACGGTACTACA	0.5873	0.514	0.5826	0.5374	0.531	0.6917	0.6576	0.6689	0.8366	0.2046	Tnrc6a
chr1	177691329	177691349	+	GGTACTACATGGGGTGCCTA	0.5813	0.5303	0.6213	0.5208	0.51	0.5751	0.4623	-0.228	-0.44	0.1145	Tnrc6a
chr1	177691344	177691364	+	GCCTATGGTTCTAATTACTC	0.3916	0.4871	0.527	0.1586	0.3598	0.4935	0.4578	-0.2908	0.0933	0.1185	Tnrc6a
chr1	177691368	177691388	+	GACAAATGTGCAGGCCCTAA	0.5295	0.4294	0.5319	0.4637	0.2412	0.3954	0.1733	-0.8167	-0.1453	0.0942	Tnrc6a
chr1	177691413	177691433	+	AATGCAACTCTAATGCAGCC	0.5462	0.5473	0.6308	0.2944	0.0	0.3037	0.4701	-0.5205	-0.7171	0.1948	Tnrc6a
chr1	177691422	177691442	+	CTAATGCAGCCTGGCATAAA	0.8124	0.1184	0.5838	0.3534	0.0476	0.2951	0.1444	-1.2816	-0.694	0.0843	Tnrc6a
chr1	177691430	177691450	+	GCCTGGCATAAATGGGCCTA	0.3136	0.3722	0.4938	0.5188	0.4796	0.5932	0.4218	-0.1273	-0.2752	0.0105	Tnrc6a
chr1	177691536	177691556	+	AGTGGAAATGGTGCAAATTC	0.3283	0.2668	0.5775	0.4143	0.2791	0.4218	0.2756	-0.7555	-0.0212	0.0152	Tnrc6a
chr1	177691603	177691623	+	CTAGTCTGTCCAGTGTTGAG	0.2584	0.6241	0.6866	0.4167	0.5239	0.6502	0.7386	1.1804	0.8564	0.6957	Tnrc6a
chr1	177691653	177691673	+	AATGACAGTGCAAATGGCAA	0.2388	0.5376	0.645	0.4767	0.1521	0.6241	0.5221	0.5917	0.4206	0.579	Tnrc6a
chr1	177691744	177691764	+	CGAATGAGCAAAACAGTGTG	0.4286	0.5616	0.6002	0.3845	0.4711	0.6647	0.5047	0.2015	-0.3766	0.1334	Tnrc6a
chr1	177691920	177691940	+	CCACGTGTCCTATCCAATTC	0.8778	0.2514	0.617	0.2613	0.2256	0.3399	0.1756	-1.4431	-0.9073	0.0384	Tnrc6a
chr1	177691924	177691944	+	GTGTCCTATCCAATTCTGGG	0.3947	0.6183	0.6108	0.3104	0.3474	0.661	0.6504	0.455	-0.0989	0.3374	Tnrc6a
chr1	177691957	177691977	+	CTATTAAGCAGAATACTGCC	0.2875	0.4997	0.4454	0.1665	0.0431	0.5354	0.4528	-0.0054	-0.1332	0.2987	Tnrc6a
chr1	177692212	177692232	+	GAATGATCAAGAGCAATCAG	0.2257	0.6723	0.5434	0.4325	0.4919	0.6911	0.6122	0.8257	0.4633	0.1295	Tnrc6a
chr1	177692242	177692262	+	GCAAAGAAGACAAGTCTGCA	0.2049	0.5941	0.5413	0.1156	0.2429	0.613	0.6096	0.3947	0.2398	0.5177	Tnrc6a
chr1	177692326	177692346	+	CCGTTTCTGCCAGTGATAAC	0.7427	0.2807	0.5553	0.3654	0.0	0.2403	0.1033	-1.0488	-0.6852	0.1006	Tnrc6a
chr1	177692412	177692432	+	GACAGCGACAGGTCCATTTC	0.8316	0.278	0.6642	0.4036	0.3419	0.3319	0.1837	-1.2492	0.178	0.0281	Tnrc6a
chr1	177692416	177692436	+	GCGACAGGTCCATTTCTGGT	1.0	0.5948	0.6028	0.4002	0.3949	0.5564	0.5347	0.3826	0.4215	0.6293	Tnrc6a
chr1	177692427	177692447	+	ATTTCTGGTTGGAACGAACT	0.8747	0.5384	0.6305	0.436	0.0	0.4251	0.3723	-0.3033	0.0341	0.1628	Tnrc6a
chr1	177692449	177692469	+	GTAAAACTAGTTCTTTTACT	0.2396	0.3569	0.5744	0.1946	0.0098	0.3241	0.0768	-1.734	-1.2742	0.2443	Tnrc6a
chr1	177692557	177692577	+	AGTGTAATCAGTCCCTAGGT	0.4	0.4892	0.645	0.3632	0.3659	0.581	0.5019	0.364	0.6797	0.1032	Tnrc6a
chr1	177692593	177692613	+	AACCAGTTAGTTCTCCAGAT	0.2233	0.3917	0.6122	0.3891	0.4191	0.4727	0.3791	-0.7555	0.0566	0.1459	Tnrc6a
chr1	177692623	177692643	+	AACAAGACATTGTTGGATCG	0.5814	0.5389	0.7007	0.1921	0.3354	0.6108	0.4694	-0.0334	-0.3107	0.0372	Tnrc6a
chr1	177692665	177692685	+	GCAAGCCTCCTGGTACAGGC	0.5266	0.5293	0.5826	0.2534	0.4676	0.6325	0.5048	0.5242	0.3724	0.5351	Tnrc6a
chr1	177692753	177692773	+	AGAGTCTATACGACGAAAAA	0.5659	0.363	0.6358	0.3644	0.2121	0.4847	0.2857	-0.5964	-0.1088	0.2478	Tnrc6a
chr1	177694229	177694249	+	TTCTACTCCAGCCACGACTG	0.6682	0.6243	0.6392	0.4321	0.3101	0.6293	0.6588	0.7218	0.0534	0.122	Tnrc6a
chr1	177694236	177694256	+	CCAGCCACGACTGTGGATAA	0.8052	0.4846	0.6311	0.4427	0.4868	0.5535	0.4164	-0.1404	0.1672	0.1421	Tnrc6a
chr1	177694249	177694269	+	TGGATAATGGTACTTCAGCC	0.5987	0.4881	0.5744	0.1983	0.2692	0.4292	0.4075	-0.3545	-0.4867	0.1524	Tnrc6a
chr1	177694279	177694299	+	CCATAGACAGTGGTCCCAGC	0.2939	0.423	0.6119	0.2431	0.2183	0.448	0.3184	-0.3713	-0.2077	0.132	Tnrc6a
chr1	177694318	177694338	+	CAGCATCCAGTGCATCCACG	0.3884	0.6506	0.7197	0.412	0.6354	0.6817	0.5208	0.3138	-0.2395	0.6921	Tnrc6a
chr1	177694335	177694355	+	ACGTGGGGCTCCAACTCTGT	0.5099	0.5437	0.6072	0.477	0.3968	0.5045	0.4425	0.0418	0.1974	0.1349	Tnrc6a
chr1	177694359	177694379	+	CCACAATCATTAAGCAAATC	0.4861	0.3735	0.5036	0.2069	0.0	0.1689	0.0647	-1.545	-0.88	0.0405	Tnrc6a
chr1	177695125	177695145	+	GGACCCAAATCTATGCAAGA	0.3041	0.6271	0.5886	0.2797	0.0004	0.5095	0.5568	0.3298	0.3073	0.5219	Tnrc6a
chr1	177695155	177695175	+	GGTGAGGACACGCCATTGCC	0.4637	0.5247	0.6625	0.3434	0.3647	0.4914	0.4978	0.1795	0.121	0.2083	Tnrc6a
chr1	177695170	177695190	+	TTGCCTGGAAGTCGCCCCAC	0.6949	0.4581	0.5603	0.936	0.4831	0.4761	0.4082	0.3679	0.4868	0.1516	Tnrc6a
chr1	177695174	177695194	+	CTGGAAGTCGCCCCACTGGC	0.3344	0.3794	0.5637	0.3147	0.4543	0.564	0.3368	-0.8422	-0.9239	0.0254	Tnrc6a
chr1	177696381	177696401	+	CTTTCCTTACAGGGTCTGAG	0.2185	0.6184	0.6435	0.3294	0.0	0.5024	0.6011	0.3743	0.0116	0.6071	Tnrc6a
chr1	177698665	177698685	+	AGCAATAAGATGGATCTTTC	0.4819	0.2636	0.6075	0.1041	0.1901	0.3214	0.0551	-1.7909	-0.4114	0.0111	Tnrc6a
chr1	177701053	177701073	+	AATGTTACAGGACAAGCGGA	0.6287	0.5802	0.5633	0.4251	0.4054	0.6618	0.5803	1.0575	0.4625	0.5981	Tnrc6a
chr1	177701081	177701101	+	GATAAGCATAGCCTGAATAT	0.38	0.4261	0.6685	0.2495	0.2295	0.5392	0.4113	-0.1076	0.8992	0.1894	Tnrc6a
chr1	177701114	177701134	+	CGAGCGGTCGGGAAAGGCCC	0.4433	0.39	0.6203	0.2881	0.528	0.5855	0.4229	-0.3939	-0.4872	0.1267	Tnrc6a
chr1	177756694	177756714	+	TTGTCCTGGCTGTTGGATTA	0.4114	0.2208	0.6025	0.4483	0.2051	0.3792	0.1943	-0.9803	-0.6501	0.0069	Slc5a11
chr1	177770972	177770992	+	GATCTGTACCTGGCCATAGT	0.6008	0.3453	0.7299	0.2808	0.2717	0.4481	0.2418	-0.4135	0.0253	0.083	Slc5a11
chr1	177774707	177774727	+	GCTCTTCCCTACAGGAGGTC	0.3203	0.4691	0.5883	0.4328	0.34	0.4952	0.4661	0.0048	0.1934	0.1281	Slc5a11
chr1	177774773	177774793	+	TATAGGAGCCTTCATCCTGA	0.3177	0.4918	0.6827	0.2974	0.4314	0.7051	0.3573	-0.3039	-0.1514	0.3363	Slc5a11
chr1	177781075	177781095	+	CGGAGTGAGAACAGCAGCTG	0.205	0.5874	0.6016	0.6182	0.6715	0.7219	0.5327	0.312	-0.2355	0.0428	Slc5a11
chr1	177781175	177781195	+	GAATGTCCATCCCGTCTCTT	0.4377	0.3752	0.5128	0.3763	0.2593	0.3581	0.2579	-0.7481	-0.1094	0.1467	Slc5a11
chr1	177781181	177781201	+	CCATCCCGTCTCTTTGGTAC	0.5604	0.4456	0.5695	0.4192	0.2	0.425	0.2479	-0.484	-0.6384	0.1911	Slc5a11
chr1	177782839	177782859	+	GGTGATTGTTCAGCGGAGTC	0.5832	0.4694	0.645	0.506	0.4239	0.5481	0.4204	-0.4044	-0.2703	0.0905	Slc5a11
chr1	177782881	177782901	+	TGCCAAAGGCGGCTCCCTGA	0.3364	0.4851	0.6642	0.3896	0.4426	0.5556	0.4847	0.5201	0.8031	0.0762	Slc5a11
chr1	177782917	177782937	+	AGTGCTTCCTCTTTTCCTAA	0.203	0.4092	0.645	0.2675	0.1181	0.3585	0.104	-1.3776	-1.2137	0.415	Slc5a11
chr1	177782927	177782947	+	CTTTTCCTAATGGTGTTCCC	0.2197	0.4366	0.6163	0.2301	0.0	0.3369	0.3841	-0.6386	-0.582	0.4324	Slc5a11
chr1	177782932	177782952	+	CCTAATGGTGTTCCCTGGTA	0.5087	0.3227	0.645	0.7306	0.505	0.5577	0.3884	-0.543	-0.3897	0.0722	Slc5a11
chr1	177787410	177787430	+	CGCATATCCCAAACTTGTGC	0.5152	0.4618	0.5886	0.0418	0.0	0.4724	0.2205	-0.569	-0.6902	0.0793	Slc5a11
chr1	177787733	177787753	+	AGGACTCCGTGGGCTCATGA	0.4269	0.5208	0.6784	0.4733	0.552	0.6815	0.6466	0.6682	0.803	0.3073	Slc5a11
chr1	177787813	177787833	+	CCATCTTCACCATGGACCTG	0.2349	0.6557	0.5541	0.4438	0.4128	0.6062	0.5851	0.4399	-0.1369	0.1217	Slc5a11
chr1	177787859	177787879	+	TGAAAGGGAGCTCATGATTG	0.3597	0.5429	0.7102	0.3121	0.4227	0.6249	0.5553	0.05	-0.2237	0.0329	Slc5a11
chr1	177790036	177790056	+	CAGGGTGTTTGTGTTAGCAC	0.2032	0.5305	0.6028	0.6139	0.3183	0.5948	0.5991	0.1653	0.0416	0.122	Slc5a11
chr1	177790042	177790062	+	GTTTGTGTTAGCACTGGTGC	0.3156	0.4725	0.5975	0.3334	0.2007	0.6111	0.3859	-0.3657	-0.7779	0.0999	Slc5a11
chr1	177822682	177822702	+	AGCCAAGGCGTTGCCATCCG	0.4288	0.4792	0.7008	0.5642	0.6189	0.629	0.4717	0.032	-0.4674	0.1465	Arhgap17
chr1	177822692	177822712	+	TTGCCATCCGTGGGCGGGAG	0.4289	0.3932	0.6771	0.7873	0.3804	0.4324	0.1663	-0.6546	-1.0019	0.0383	Arhgap17
chr1	177822753	177822773	+	TGCCACCCCGCCGGTGGGCC	0.3089	0.3147	0.6028	0.3751	0.0744	0.0969	0.0785	-1.7528	-2.2639	0.0056	Arhgap17
chr1	177824266	177824286	+	CCCTTCCATCACTGCCATGC	0.2723	0.434	0.4844	0.2346	0.0114	0.3646	0.4011	-0.277	-0.1781	0.002	Arhgap17
chr1	177825509	177825529	+	GGAAGAACCAATCGGCATGC	0.4235	0.4912	0.5319	0.3084	0.0	0.5284	0.4842	0.3659	0.3109	0.159	Arhgap17
chr1	177825549	177825569	+	TGCGACCACGTGGACAGATG	0.5341	0.5749	0.7338	0.5751	0.5954	0.6801	0.503	0.7857	0.3456	0.0406	Arhgap17
chr1	177829361	177829381	+	AACCACTTACCCTTCTTGTT	0.2769	0.3291	0.6028	0.1638	0.243	0.2517	0.1476	-1.2137	-0.346	0.0575	Arhgap17
chr1	177829391	177829411	+	GAGGTTAGGGCCCAACACGA	0.4734	0.6385	0.5495	0.5719	0.5292	0.6833	0.6881	1.1224	0.9545	0.0587	Arhgap17
chr1	177829427	177829447	+	AGTCATTTTATTAACATCAC	0.3659	0.4623	0.5882	0.043	0.2441	0.4862	0.0632	-1.6123	-1.3741	0.0485	Arhgap17
chr1	177829432	177829452	+	TTTTATTAACATCACTGGTC	0.39	0.3194	0.555	0.1892	0.0	0.3178	0.0751	-1.2106	-1.1735	0.009	Arhgap17
chr1	177835545	177835565	+	GAACTCATCCAGGTGAGACG	0.544	0.6417	0.7197	0.2311	0.503	0.6891	0.6001	0.9529	0.1028	0.6272	Arhgap17
chr1	177842262	177842282	+	CGTGGGTTACATTACCTTGA	0.5358	0.4994	0.6543	0.1644	0.3688	0.4749	0.379	-0.4537	0.0507	0.2384	Arhgap17
chr1	177842527	177842547	+	CTTGCCGTATTCCCCTTCTT	0.5366	0.3579	0.6733	0.376	0.2763	0.3238	0.1182	-0.9922	-0.3269	0.0803	Arhgap17
chr1	177842565	177842585	+	TGTCTGCTGCAAGTTGATCC	0.3313	0.4883	0.6827	0.1587	0.0698	0.5209	0.4055	-0.0747	-0.3613	0.0459	Arhgap17
chr1	177848456	177848476	+	GGATGTTGGGAATCTCCACC	0.294	0.4816	0.5553	0.3305	0.5593	0.6749	0.4814	0.3936	0.4661	0.4427	Arhgap17
chr1	177850365	177850385	+	CCAAGAGAGACTCTTCCAGC	0.3189	0.5001	0.6028	0.1516	0.3246	0.5762	0.2453	-0.4689	-0.349	0.1924	Arhgap17
chr1	177853893	177853913	+	CATCGGTGCCATGCTGACCT	0.6971	0.5518	0.711	0.3936	0.1729	0.4475	0.5272	0.1752	0.0937	0.1596	Arhgap17
chr1	177853923	177853943	+	CTATCAAACGCTTATGTGAA	0.902	0.5052	0.5411	0.2239	0.1746	0.4312	0.3353	-0.899	-1.1534	0.1441	Arhgap17
chr1	177853926	177853946	+	TCAAACGCTTATGTGAATGG	0.5177	0.7071	0.6583	0.4945	0.2117	0.6191	0.7104	1.0478	0.5375	0.3143	Arhgap17
chr1	177922147	177922167	+	TCCAGGTTTGCGGTGAGCAT	0.576	0.4559	0.6736	0.5125	0.5139	0.6419	0.3508	0.0262	-0.0651	0.1263	Lcmt1
chr1	177923234	177923254	+	GGATATTTTGCTCGTGTTCA	0.5034	0.3711	0.4703	0.276	0.0413	0.3104	0.0918	-1.7581	-1.9288	0.0139	Lcmt1
chr1	177938070	177938090	+	ATTTGCAGATAGTCACATGC	0.4396	0.5393	0.5489	0.1868	0.0	0.4324	0.3423	-0.049	0.31	0.1426	Lcmt1
chr1	177938124	177938144	+	TCTCCGAGACCTTTCTGAGC	0.8163	0.4749	0.6827	0.041	0.03	0.4274	0.4006	-0.0458	0.1132	0.1101	Lcmt1
chr1	177945375	177945395	+	CCTGATAACCGAATGTGTGC	0.6663	0.535	0.6308	0.2232	0.0	0.5163	0.5681	0.5266	0.3506	0.2524	Lcmt1
chr1	177993661	177993681	+	ACAGTTACCATGGCATGTCC	0.2467	0.5248	0.5684	0.3113	0.2724	0.6029	0.6013	0.7424	1.0007	0.0923	Aqp8
chr1	177993689	177993709	+	GCAGTACATACAACCGTGTG	0.6547	0.7033	0.6583	0.5682	0.5994	0.6663	0.6031	1.0409	0.3884	0.2064	Aqp8
chr1	177993701	177993721	+	ACCGTGTGTGGTGGAACTTT	0.4858	0.3362	0.5022	0.4571	0.4389	0.3929	0.1564	-0.8841	-0.3001	0.02	Aqp8
chr1	177993762	177993782	+	ATCGAGAACAGTCCAAATAC	0.8161	0.4897	0.5589	0.1557	0.2212	0.5436	0.2987	-0.2602	0.174	0.0059	Aqp8
chr1	177993794	177993814	+	GCCTGCCCTGGCTCATGGGC	0.3628	0.2679	0.5163	0.3185	0.4836	0.5762	0.411	-0.39	-0.7042	0.0484	Aqp8
chr1	177995218	177995238	+	TCGCTGGCAGTCACACTGGT	0.4404	0.5692	0.5731	0.604	0.4947	0.6282	0.5816	0.1659	0.0307	0.0893	Aqp8
chr1	177995252	177995272	+	CCATGCTGCTAATTCCCTAC	0.6769	0.4796	0.5411	0.2171	0.3617	0.4758	0.1981	-0.9063	-0.2585	0.1905	Aqp8
chr1	177995292	177995312	+	GGGAATGATCGGAGCTGCCC	0.4858	0.4785	0.5649	0.2742	0.4784	0.7516	0.5407	0.1711	0.2176	0.0518	Aqp8
chr1	177995301	177995321	+	CGGAGCTGCCCTGGCTAAGG	0.4005	0.4422	0.6441	0.7842	0.6558	0.6339	0.5123	-0.1141	-0.3396	0.0309	Aqp8
chr1	177996182	177996202	+	TGAGTCCAGAGGAAAGGTTC	0.2011	0.4669	0.5684	0.3853	0.4149	0.5738	0.505	-0.1492	0.3443	0.0903	Aqp8
chr1	177996193	177996213	+	GAAAGGTTCTGGAATGCGTC	0.3442	0.351	0.6594	0.212	0.2841	0.6092	0.3172	-0.8321	-1.032	0.0505	Aqp8
chr1	177996273	177996293	+	GATCGTTATGACGATGCTGT	0.6227	0.5398	0.645	0.3377	0.0	0.4457	0.4803	0.523	0.2074	0.3116	Aqp8
chr1	177996279	177996299	+	TATGACGATGCTGTTGGTAT	0.6329	0.4191	0.6591	0.5906	0.2504	0.4468	0.3439	-0.0267	0.198	0.093	Aqp8
chr1	177996291	177996311	+	GTTGGTATTGGCTGTGTGTA	0.2916	0.3328	0.5883	0.6626	0.4791	0.5713	0.4189	-0.2098	-0.353	0.0224	Aqp8
chr1	178012655	178012675	+	TCACTTTTCGGTAACTCTTC	0.5066	0.2381	0.5886	0.0369	0.0945	0.3101	0.0504	-1.9118	-1.6018	0.0557	Zkscan2
chr1	178017321	178017341	+	CTAACAGCAGTTCTCTTTAG	0.351	0.4705	0.6725	0.3768	0.3986	0.5067	0.1962	-0.589	-0.4286	0.2161	Zkscan2
chr1	178017342	178017362	+	GGGAGAGAGATCACGGCCTT	0.4036	0.4531	0.6028	0.6335	0.5125	0.5523	0.3033	-0.8457	-0.7377	0.0259	Zkscan2
chr1	178017364	178017384	+	GCCTCTCAGTAGACGAAGTG	0.4884	0.5244	0.658	0.456	0.562	0.6862	0.5108	0.138	-0.3429	0.101	Zkscan2
chr1	178017562	178017582	+	GGCTATTTCGGGGACAAGCC	0.8187	0.4381	0.5884	0.2613	0.1399	0.306	0.1565	-1.2563	-1.3208	0.1729	Zkscan2
chr1	178017611	178017631	+	GAGAATCGCAAGAAAAGTCT	0.3787	0.449	0.54	0.3553	0.074	0.5838	0.3141	-0.17	-0.0089	0.1462	Zkscan2
chr1	178017798	178017818	+	GAATGTAGACCTACAGTCCA	0.5488	0.5947	0.4737	0.4064	0.5154	0.6491	0.6643	0.2753	0.1798	0.1496	Zkscan2
chr1	178022599	178022619	+	AGGGAAAGCTTCTCACCGTG	0.2203	0.6722	0.5908	0.6678	0.5824	0.6724	0.5782	0.3805	-0.0234	0.3414	Zkscan2
chr1	178022613	178022633	+	ACCGTGTGGATATCTCTCAC	0.8062	0.5455	0.6263	0.3521	0.5209	0.6356	0.4881	0.3273	0.616	0.0609	Zkscan2
chr1	178026136	178026156	+	CCCTTACCATTCTTAGGTAA	0.3463	0.4583	0.4454	0.3593	0.2075	0.4184	0.1143	-0.8414	-0.6913	0.1521	Zkscan2
chr1	178026170	178026190	+	TTTTTTGGTTCAGCTGTTCC	0.262	0.2315	0.5975	0.3074	0.0	0.2736	0.0706	-1.4977	-1.5203	0.0411	Zkscan2
chr1	178027177	178027197	+	CACCTGCTTCCGAAGTCTTC	0.3658	0.254	0.6736	0.0451	0.0113	0.2932	0.1101	-1.2871	-0.7695	0.0221	Zkscan2
chr1	178027331	178027351	+	TGTTCCTTGGAACGCATTTC	0.6847	0.2006	0.5408	0.1835	0.2034	0.3357	0.0264	-1.2498	-0.7272	0.0511	Zkscan2
chr1	178539262	178539282	+	GGGTTCGCTGCAGTTCCCGC	0.9533	0.4196	0.5695	0.3912	0.372	0.6173	0.538	0.2163	-0.1857	0.2827	Hs3st4
chr1	178539435	178539455	+	CGACCCCCGCGGCCGACGGC	0.8438	0.285	0.7209	0.2155	0.1742	0.4772	0.2154	-0.791	-0.9591	0.0579	Hs3st4
chr1	178539442	178539462	+	CGCGGCCGACGGCTGGGGAC	0.8615	0.413	0.6925	0.4857	0.5556	0.4215	0.357	-0.1188	-0.2898	0.0141	Hs3st4
chr1	178539471	178539491	+	GTGGCGGTGCTCGGGACGCC	0.5024	0.4068	0.6122	0.5342	0.51	0.502	0.1822	-0.9826	-1.3775	0.0367	Hs3st4
chr1	178539526	178539546	+	CACGGAGCAGGACGCGCTGC	0.46	0.2884	0.5744	0.3311	0.4316	0.5239	0.3536	-0.3055	-0.5874	0.005	Hs3st4
chr1	178539565	178539585	+	GCTGGGCGCCGCCGAGGAGC	0.345	0.375	0.6011	0.4361	0.128	0.5303	0.4546	0.2145	-0.055	0.0705	Hs3st4
chr1	178539626	178539646	+	CCCGCCAGCACCCCTGATTA	1.0	0.2354	0.6595	0.3286	0.3902	0.4277	0.2297	-0.5214	-0.2124	0.0104	Hs3st4
chr1	178539691	178539711	+	AGGAGGGACGCGCGCGCTGC	0.6005	0.3334	0.6452	0.6047	0.3334	0.5047	0.2848	-0.1383	-0.2048	0.0021	Hs3st4
chr1	178539727	178539747	+	CCACCCGGACGTAAGGGCAG	0.657	0.4917	0.7008	0.3474	0.6188	0.625	0.502	0.4607	0.179	0.1632	Hs3st4
chr1	178539772	178539792	+	CAGGAACTACGAGAAGGGAC	0.4693	0.5622	0.5212	0.5864	0.5624	0.6616	0.5448	0.4538	0.2338	0.1511	Hs3st4
chr1	178942812	178942832	+	GTGATGCCTAAGACATTGGA	0.3748	0.557	0.5778	0.3555	0.4855	0.7076	0.5941	0.2465	0.1845	0.1897	Hs3st4
chr1	178942826	178942846	+	ATTGGATGGGCAGATAACCA	0.3609	0.6212	0.6733	0.4204	0.5364	0.7044	0.7508	1.1804	1.0133	0.0811	Hs3st4
chr1	178942907	178942927	+	CAAGGACATCAAACTCATTG	0.2522	0.6351	0.6725	0.3643	0.3041	0.5815	0.5433	0.3961	0.025	0.0555	Hs3st4
chr1	179913340	179913360	+	TTTAGAGAACCAGCTGCATG	0.3023	0.558	0.7288	0.3932	0.0721	0.5371	0.4066	-0.1354	-0.7176	0.057	LOC100271845
chr1	179913397	179913417	+	AAAGATTGTCTGTAGTACCT	0.3496	0.4638	0.6216	0.2634	0.1734	0.4703	0.5747	0.0834	0.3132	0.1127	LOC100271845
chr1	179913485	179913505	+	ATCTCTACCCTGTCGAACAG	0.9841	0.6407	0.6722	0.3631	0.2912	0.6277	0.6626	0.9997	0.5245	0.4931	LOC100271845
chr1	180020783	180020803	+	TACGCTGCTACGGCAGGCTT	0.7011	0.2501	0.5968	0.4758	0.4243	0.4519	0.4375	-0.1328	-0.2917	0.0288	Kdm8
chr1	180020806	180020826	+	GTCTGTTCTATGAAGGCCGT	0.5685	0.4756	0.56	0.4838	0.4009	0.6694	0.4666	0.539	0.2275	0.2164	Kdm8
chr1	180020868	180020888	+	TCCTGGGAAAAGCTCAACAC	0.3061	0.6412	0.6119	0.3717	0.5098	0.6851	0.7347	0.9517	0.7424	0.1217	Kdm8
chr1	180020999	180021019	+	AGCACTGCGGGTGTGTGACA	0.3215	0.5514	0.6311	0.3105	0.4881	0.6338	0.4292	0.217	0.2497	0.031	Kdm8
chr1	180021129	180021149	+	GGATCAGCCTGCTACCAAGG	0.4871	0.6308	0.6392	0.6448	0.6486	0.8165	0.6634	0.7211	0.3184	0.3105	Kdm8
chr1	180022449	180022469	+	TGCCAGCTCAACTCCTGATG	0.3149	0.6176	0.7102	0.3478	0.5021	0.6456	0.4956	0.728	0.2995	0.0843	Kdm8
chr1	180022559	180022579	+	TGGAAGGTGTGGCTGACCAC	0.2607	0.5353	0.6736	0.6177	0.6323	0.7078	0.6712	0.6448	0.7107	0.2704	Kdm8
chr1	180022577	180022597	+	ACTGGCCGTGCATGAAGAAG	0.4184	0.4899	0.6047	0.5962	0.4915	0.657	0.6359	0.8701	0.2145	0.1346	Kdm8
chr1	180023749	180023769	+	CAGTACATCCAGGAGATTGC	0.5367	0.4338	0.5884	0.2359	0.163	0.5195	0.5198	0.2045	0.7274	0.248	Kdm8
chr1	180023769	180023789	+	TGGCTGCCGCACTGTCCCCG	0.4044	0.6651	0.6677	0.6228	0.6097	0.6843	0.6657	1.4108	0.5627	0.4995	Kdm8
chr1	180023775	180023795	+	CCGCACTGTCCCCGTGGAAG	0.6322	0.3856	0.6441	0.5505	0.4869	0.6069	0.3737	0.0441	-0.5561	0.043	Kdm8
chr1	180037879	180037899	+	CTCGTTTTCTGCAAAATCCG	0.66	0.5772	0.5767	0.144	0.3734	0.6118	0.4192	-0.9192	-1.3467	0.5809	Nsmce1
chr1	180037888	180037908	+	TGCAAAATCCGTGGCCATTT	0.6697	0.1872	0.5319	0.3868	0.0869	0.2801	0.0673	-1.8587	-0.8502	0.0208	Nsmce1
chr1	180053281	180053301	+	AAACACAGCACTTACGGTCG	0.6142	0.5634	0.6725	0.2945	0.3013	0.5426	0.4732	0.4307	-0.2304	0.0833	Nsmce1
chr1	180053381	180053401	+	GCGCCGATGCACATCTGTCA	0.7323	0.5719	0.6405	0.4738	0.2549	0.5959	0.5189	0.2438	0.3445	0.0709	Nsmce1
chr1	180128975	180128995	+	TCCGCACTTCTACGTGTGAG	0.8448	0.6591	0.6158	0.4473	0.4848	0.6224	0.6601	0.3722	-0.4951	0.2111	Il4r
chr1	180130738	180130758	+	CACCGTGTGTGTGTGCCAAA	0.3295	0.5121	0.617	0.4647	0.2633	0.3674	0.1549	-0.9802	-0.7431	0.3116	Il4r
chr1	180130773	180130793	+	CGATCCAGGCAGACACATAC	0.5533	0.4918	0.5351	0.2955	0.2307	0.5077	0.3244	-0.1343	0.4091	0.0579	Il4r
chr1	180130806	180130826	+	GGTCTGAGCGGGGACAGCTG	0.3278	0.5956	0.8137	0.5411	0.6153	0.714	0.5906	0.6791	0.3332	0.2479	Il4r
chr1	180130835	180130855	+	TCCTTCAAGCCTAGTGACAA	0.3752	0.6016	0.4844	0.4029	0.3615	0.6024	0.5505	0.487	-0.0842	0.1225	Il4r
chr1	180131660	180131680	+	CCAATGCGCTGCTGCTGATG	0.3687	0.4501	0.6535	0.4759	0.3518	0.5519	0.4721	0.1585	-0.4137	0.0244	Il4r
chr1	180133229	180133249	+	AGTGGAGTCCCAGCATCACG	0.3269	0.6983	0.6755	0.3881	0.5453	0.6746	0.7102	1.2358	0.6069	0.6672	Il4r
chr1	180137687	180137707	+	AGGTCAGCAGGACCGTCCTC	0.4979	0.4772	0.5837	0.4233	0.4602	0.5403	0.3772	-0.005	0.4024	0.0617	Il4r
chr1	180137712	180137732	+	AGAGAACGTTCATGTCAGTG	0.3295	0.7221	0.6016	0.4684	0.4789	0.6692	0.6774	0.8511	0.3268	0.1856	Il4r
chr1	180137724	180137744	+	TGTCAGTGTGGTGCGCTGTA	0.3363	0.4793	0.6969	0.5614	0.4502	0.4908	0.5312	0.0402	0.1997	0.1659	Il4r
chr1	180137754	180137774	+	TGAGGCCCCAGTACAGAATG	0.2622	0.6954	0.6334	0.5623	0.5794	0.7059	0.5657	0.9357	0.3389	0.0725	Il4r
chr1	180137919	180137939	+	AGGCGTTGGCCAGTCGAGCA	0.7887	0.5794	0.6311	0.6891	0.5643	0.6317	0.5506	0.7073	0.4008	0.0623	Il4r
chr1	180137972	180137992	+	GTGGGCAAGCTTCTACGTCC	0.6898	0.4378	0.5354	0.3584	0.5037	0.6744	0.4747	-0.206	-0.2136	0.0102	Il4r
chr1	180138156	180138176	+	CGCCCCAAATCCTGGAGAGC	0.4487	0.4684	0.5461	0.0895	0.2043	0.4474	0.3587	-0.7068	-0.7825	0.0097	Il4r
chr1	180187815	180187835	+	CCTGCTACACTGACTACCTC	0.525	0.4882	0.6922	0.231	0.3777	0.5623	0.4056	-0.087	0.0028	0.1143	Il21r
chr1	180187834	180187854	+	CTGGACCATCACCTGTGTCC	0.205	0.492	0.617	0.3673	0.3673	0.6092	0.5953	0.4073	0.4636	0.0168	Il21r
chr1	180189393	180189413	+	TCCTGCAGCCTGCACGCGTC	0.6637	0.3415	0.6167	0.4066	0.3132	0.4733	0.3636	-0.2293	-0.3223	0.0295	Il21r
chr1	180189479	180189499	+	CGTTTTCACTGTCAACATGA	0.2139	0.5885	0.5017	0.2304	0.0	0.4352	0.2617	-1.4763	-1.5518	0.1583	Il21r
chr1	180190547	180190567	+	CAGGACGATATGATATCTCC	0.3242	0.4794	0.54	0.2787	0.4673	0.6499	0.5219	0.1638	0.4724	0.0141	Il21r
chr1	180191439	180191459	+	GCACTTCATTCAGGGGGACC	0.3718	0.4813	0.5319	0.3065	0.2018	0.4202	0.4825	-0.2684	-0.4452	0.0343	Il21r
chr1	180192215	180192235	+	CCCTCACGTACTGCTGCTCC	0.3665	0.4493	0.5695	0.3356	0.3757	0.5344	0.553	0.0989	-0.2608	0.0085	Il21r
chr1	180192236	180192256	+	GGCTGTCTTGATCCTTGTTC	0.3139	0.2865	0.5553	0.4274	0.2809	0.4702	0.2502	-0.9185	-0.9501	0.0674	Il21r
chr1	180194671	180194691	+	CCCTTTCACGGCCTCCAGCG	0.3125	0.5529	0.6392	0.4924	0.504	0.5822	0.5221	0.7243	-0.0553	0.1494	Il21r
chr1	180194746	180194766	+	AGCCAAGGGGAAGAAGTTCC	0.2191	0.4433	0.5354	0.2947	0.3666	0.4082	0.2987	-0.523	-0.0908	0.0067	Il21r
chr1	180194755	180194775	+	GAAGAAGTTCCTGGGGCCGC	0.2812	0.3185	0.5461	0.4074	0.3061	0.5707	0.4469	-0.3274	-0.7253	0.004	Il21r
chr1	180194761	180194781	+	GTTCCTGGGGCCGCTGGGTC	0.3873	0.3203	0.7158	0.578	0.4605	0.5349	0.1431	-0.5673	-0.8448	0.0019	Il21r
chr1	180218198	180218218	+	CTCCAACGAGTGCCTTATCT	0.5396	0.3848	0.6642	0.2105	0.2088	0.3089	0.1776	-0.8941	-0.3099	0.024	Gtf3c1
chr1	180219662	180219682	+	ACTTGTAGTTCATAAAGGCC	0.2584	0.4167	0.4875	0.2492	0.0171	0.5163	0.3446	-0.1999	-0.4432	0.163	Gtf3c1
chr1	180221235	180221255	+	CTTGGTGTTGAGGACATTGC	0.2672	0.4169	0.6922	0.4755	0.4	0.4753	0.3043	-0.573	-0.3327	0.0839	Gtf3c1
chr1	180221274	180221294	+	TAGTAACCCATCCTCCTGCA	0.2352	0.5737	0.5553	0.4498	0.3801	0.6252	0.7237	0.8697	0.8345	0.1971	Gtf3c1
chr1	180221318	180221338	+	TCATCATCCGGAGGGCGTTC	1.0	0.3502	0.5128	0.3133	0.0	0.3049	0.3856	-0.5402	-0.132	0.0592	Gtf3c1
chr1	180221333	180221353	+	CGTTCTGGTCAGCCTCATCT	0.5216	0.4665	0.6589	0.2799	0.1415	0.3963	0.3877	0.0323	0.3755	0.0997	Gtf3c1
chr1	180221355	180221375	+	GTAGCGTAGTTTTTTGCTTT	0.7648	0.2417	0.6122	0.2772	0.12	0.2291	0.0238	-1.6644	-1.4649	0.0811	Gtf3c1
chr1	180224495	180224515	+	CACATACCTCCAGACCCAAG	0.2831	0.7012	0.6725	0.5066	0.4654	0.6058	0.5769	0.9679	0.6646	0.3452	Gtf3c1
chr1	180225349	180225369	+	GCACGTGGTATACTCCAGCA	0.5283	0.6917	0.6028	0.6364	0.5803	0.6358	0.6965	1.2295	1.1641	0.4931	Gtf3c1
chr1	180225416	180225436	+	TCCTTCCGCAAGCTGCCTTC	0.2805	0.1815	0.6025	0.1914	0.1008	0.3131	0.1012	-0.8613	-0.3619	0.0447	Gtf3c1
chr1	180225473	180225493	+	CATGGACAACGCACCACACC	0.6277	0.5224	0.6733	0.3496	0.4084	0.5976	0.5303	0.2077	0.081	0.0651	Gtf3c1
chr1	180228651	180228671	+	AAGCCAAAATACCTACCTAG	0.2266	0.6952	0.5767	0.3922	0.5217	0.694	0.5125	0.5718	0.4378	0.2545	Gtf3c1
chr1	180228707	180228727	+	GTAGCTTTCCACATCCTGCA	0.3974	0.5912	0.6028	0.38	0.3916	0.6746	0.6396	0.7698	0.65	0.7849	Gtf3c1
chr1	180228768	180228788	+	CTGTGGGCCAGGTTGTAATG	0.3584	0.5252	0.7099	0.5977	0.5644	0.6428	0.4906	0.2112	0.1661	0.1247	Gtf3c1
chr1	180228779	180228799	+	GTTGTAATGTGGGTCACAGA	0.2894	0.6334	0.678	0.4894	0.4484	0.6387	0.5068	0.3623	0.405	0.2921	Gtf3c1
chr1	180228782	180228802	+	GTAATGTGGGTCACAGATGG	0.3421	0.6418	0.6286	0.7311	0.5843	0.6884	0.53	0.7388	0.095	0.1027	Gtf3c1
chr1	180230279	180230299	+	TGTAGCTGACTTGAACAACT	0.261	0.5397	0.5633	0.3489	0.3855	0.5331	0.4102	-0.1487	0.1903	0.2072	Gtf3c1
chr1	180230289	180230309	+	TTGAACAACTTGGACAAAGA	0.2082	0.5067	0.6216	0.3736	0.2353	0.5246	0.2493	-0.5243	-0.7015	0.0632	Gtf3c1
chr1	180230629	180230649	+	AGTCATCTCCTGAGGAGGGC	0.2912	0.4463	0.6213	0.1962	0.2314	0.5368	0.2223	-0.513	-0.565	0.1637	Gtf3c1
chr1	180230701	180230721	+	AAGTAGGCTGTTCCCCAGTG	0.2536	0.6495	0.6627	0.993	0.6403	0.6305	0.6035	0.8651	0.613	0.1197	Gtf3c1
chr1	180230994	180231014	+	ACAGGTTTGTAATTCTTGAG	0.3032	0.5922	0.6441	0.4361	0.4052	0.6363	0.2916	-0.2386	-0.318	0.2573	Gtf3c1
chr1	180231093	180231113	+	GCTGATCTACTTGGGACCTC	0.7166	0.4486	0.5741	0.4683	0.4514	0.5477	0.4017	-0.1264	-0.1036	0.2524	Gtf3c1
chr1	180231100	180231120	+	TACTTGGGACCTCTGGTTCT	0.2318	0.2839	0.5931	0.4154	0.2233	0.2804	0.2091	-0.855	-0.5001	0.0132	Gtf3c1
chr1	180231976	180231996	+	TGCACGACCAGGTCTACCTA	0.708	0.496	0.6877	0.2822	0.4635	0.6689	0.4984	0.2465	0.4926	0.053	Gtf3c1
chr1	180234156	180234176	+	GTTCCGCACCAAGCGGATAA	0.7311	0.4401	0.711	0.3083	0.2852	0.4637	0.3046	-0.5848	-0.1758	0.0762	Gtf3c1
chr1	180234174	180234194	+	AATGGACTTCTTACAGCATT	0.5968	0.3273	0.5633	0.5411	0.1879	0.3649	0.218	-1.039	-0.3991	0.0245	Gtf3c1
chr1	180234177	180234197	+	GGACTTCTTACAGCATTTGG	0.2186	0.4825	0.5908	0.3282	0.3559	0.6455	0.4917	-0.0045	-0.079	0.241	Gtf3c1
chr1	180235512	180235532	+	GCTCTCAATCAGGCGGAGGT	0.7513	0.5731	0.6922	0.3087	0.3842	0.6244	0.4344	0.1715	0.0215	0.118	Gtf3c1
chr1	180235604	180235624	+	AGCCATGCCGTCCGCCCTTC	0.4746	0.1358	0.5744	0.3697	0.2459	0.2574	0.0191	-1.5198	-0.9056	0.0122	Gtf3c1
chr1	180238836	180238856	+	GCACTTTTGGGCTTCTTTAA	0.2653	0.1895	0.6028	0.2672	0.2266	0.3161	0.0218	-1.7557	-1.2106	0.1612	Gtf3c1
chr1	180239711	180239731	+	CACTGAGGCGAGGCTCACAG	0.2857	0.6933	0.7006	0.6755	0.6932	0.7014	0.676	0.7253	0.1701	0.6387	Gtf3c1
chr1	180239749	180239769	+	GGGCCTTTTCACGCGCATAT	0.8744	0.3939	0.617	0.3491	0.0803	0.2726	0.0854	-1.0803	-0.6283	0.0662	Gtf3c1
chr1	180239798	180239818	+	TACACAGGAAATGTACTTGG	0.264	0.6213	0.5767	0.5281	0.5662	0.6887	0.6871	1.0174	0.7425	0.1548	Gtf3c1
chr1	180259686	180259706	+	GCTTGCCCAGAGTCTCGATC	0.6037	0.5085	0.6589	0.3356	0.2748	0.4897	0.4441	0.2842	0.9312	0.4767	Gtf3c1
chr1	180262232	180262252	+	TAGCTCTTACTTGAAAGCGG	0.5684	0.6127	0.5767	0.7346	0.3413	0.6581	0.6192	0.8701	0.2862	0.7144	Gtf3c1
chr1	180262366	180262386	+	AGGCCCGGTATCGCATGTCC	0.8912	0.4675	0.5637	0.5056	0.5488	0.659	0.4143	-0.0733	0.2219	0.0155	Gtf3c1
chr1	180266627	180266647	+	ACACTTGCTCCTGATGCTAC	0.6582	0.5026	0.617	0.2614	0.0113	0.3995	0.3425	-0.5057	-0.439	0.1058	Gtf3c1
chr1	180266668	180266688	+	TAAAGTATCGGCAGGAGCCC	0.3106	0.4489	0.5461	0.507	0.0	0.2539	0.39	0.3442	0.4025	0.2903	Gtf3c1
chr1	180325898	180325918	+	GGACCCCGTGCAGCTGAGGT	0.2433	0.4924	0.6595	0.4539	0.5674	0.6597	0.5742	0.5468	0.051	0.0989	Katnip
chr1	180325907	180325927	+	GCAGCTGAGGTTGGAACACT	0.275	0.4883	0.4787	0.5216	0.5214	0.5781	0.432	0.0202	0.2743	0.1246	Katnip
chr1	180327332	180327352	+	TCTGTCTCTGTTGCAGATTA	0.2276	0.2947	0.5775	0.5392	0.3211	0.3844	0.246	-0.8227	-0.4861	0.0806	Katnip
chr1	180327417	180327437	+	GAAAAGTCCAGCGCCGAGGA	0.7134	0.5758	0.6547	0.4503	0.3968	0.6591	0.5745	0.2045	-0.1227	0.0678	Katnip
chr1	180329393	180329413	+	GGGCATTTGAATGTGGCTCC	0.4059	0.3967	0.5744	0.3213	0.4003	0.5871	0.4037	-0.7616	-0.8664	0.0102	Katnip
chr1	180336735	180336755	+	GACAAGCATGAGGATGCCAC	0.4597	0.4881	0.6594	0.4544	0.4866	0.6619	0.4725	0.3183	-0.0498	0.1008	Katnip
chr1	180382709	180382729	+	AGATGCCATCTATGTGACTA	0.3948	0.4904	0.4844	0.3335	0.2429	0.5477	0.389	-0.2085	-0.3404	0.0699	Katnip
chr1	180382726	180382746	+	CTATGGAAATCCTGTCTAAC	0.5679	0.3182	0.508	0.1392	0.0418	0.3287	0.1493	-1.1438	-0.4773	0.0444	Katnip
chr1	180382811	180382831	+	TTATGTCTCACCTCATGATG	0.4446	0.5926	0.5576	0.4055	0.3191	0.6019	0.4338	0.2777	-0.126	0.2714	Katnip
chr1	180382844	180382864	+	CGCAGTGTTGCCAGGCGAGC	0.4367	0.2639	0.5461	0.33	0.1984	0.4133	0.0942	-1.2379	-1.3657	0.0023	Katnip
chr1	180392119	180392139	+	CGATCAAGGTTCGGAATTAT	0.6016	0.2287	0.417	0.4348	0.191	0.2966	0.1083	-1.7154	-0.6857	0.0234	Katnip
chr1	180392130	180392150	+	CGGAATTATTGGACAGCAGA	0.5386	0.4744	0.5259	0.4298	0.2581	0.5718	0.0898	-0.8291	-1.1195	0.0415	Katnip
chr1	180405069	180405089	+	AACAAAAGCCTCCTCTTCGA	0.6715	0.5541	0.6028	0.3599	0.188	0.5241	0.42	0.1451	0.225	0.0781	Katnip
chr1	180405203	180405223	+	AAGCAAAGGCGCCCTCAAGA	0.5977	0.5827	0.6453	0.4974	0.3275	0.6137	0.4774	0.5553	0.763	0.1664	Katnip
chr1	180405231	180405251	+	ACGGGTAAGGATAAGGAGCT	0.4043	0.4504	0.5886	0.4306	0.5673	0.5918	0.3823	-0.0344	-0.0557	0.0224	Katnip
chr1	180405263	180405283	+	CTTACAGCCAGCTGAATCCT	0.3784	0.4023	0.5208	0.4009	0.1417	0.4258	0.474	-0.6609	-0.3003	0.0897	Katnip
chr1	180405297	180405317	+	TCCTCACAAGGAGATTTCCT	0.4314	0.4793	0.5553	0.3236	0.2213	0.3746	0.4244	-0.3308	0.0118	0.0642	Katnip
chr1	180405470	180405490	+	GCTCTCTTTCATCCAACAGC	0.4145	0.4923	0.5633	0.0462	0.0	0.4835	0.3461	-0.1887	-0.305	0.2208	Katnip
chr1	180405523	180405543	+	CCACTGGGAAAACTCCCCAC	0.2246	0.6256	0.6263	0.6121	0.5095	0.592	0.6409	0.374	0.4458	0.3338	Katnip
chr1	180405586	180405606	+	TTAGGAAGCCCAAACCCCTG	0.3009	0.7214	0.6866	0.5023	0.5514	0.6656	0.6311	0.9125	0.433	0.6179	Katnip
chr1	180405645	180405665	+	CTTCCATCTTATGACGTTAT	0.5302	0.2891	0.6308	0.3881	0.1638	0.2994	0.0825	-1.6489	-0.6015	0.0604	Katnip
chr1	180405657	180405677	+	GACGTTATTGGTGATGCTTC	0.8349	0.2796	0.5886	0.3639	0.2417	0.3961	0.2251	-0.657	-0.4296	0.0101	Katnip
chr1	180405765	180405785	+	AAGGCATCCTCCAAAGCCTG	0.2783	0.6275	0.605	0.6569	0.5051	0.6457	0.6428	0.8415	0.3107	0.2555	Katnip
chr1	180405819	180405839	+	AGCAGGGATCGCCCTGCTAG	0.4539	0.5323	0.7385	0.4032	0.4996	0.5115	0.4344	-0.6265	-0.6511	0.0564	Katnip
chr1	180412735	180412755	+	AGCATGCACTGCATGCATCG	0.6963	0.6851	0.696	0.2074	0.3637	0.6109	0.6412	-0.0217	-0.4513	0.0867	Katnip
chr1	180412787	180412807	+	CCGGGGCCGCATCTCTGCCC	0.4944	0.3912	0.6689	0.5229	0.4017	0.5461	0.5459	0.2715	0.2556	0.0381	Katnip
chr1	180412863	180412883	+	CATGAGGAGTACCCAGCCCC	0.434	0.4959	0.6153	0.6181	0.5467	0.5924	0.6687	1.1427	1.0517	0.1212	Katnip
chr1	180412938	180412958	+	AAAATTCCAGTCCTCCCTTA	0.4983	0.3104	0.6028	0.43	0.0619	0.263	0.1372	-0.7346	0.18	0.0761	Katnip
chr1	180413001	180413021	+	AGACACTATGTTGGCCTTAA	0.35	0.3242	0.5319	0.5719	0.2586	0.3037	0.1275	-1.0796	0.0278	0.027	Katnip
chr1	180413091	180413111	+	ATCAATATTTTACCAGCTTA	0.3988	0.3081	0.4787	0.2208	0.1499	0.4039	-0.0019	-2.2195	-1.9905	0.0052	Katnip
chr1	180413127	180413147	+	GTAGTGTCTAACCTCATTGA	0.4158	0.4668	0.6263	0.4429	0.4827	0.6663	0.6446	0.3175	0.5956	0.2505	Katnip
chr1	180517712	180517732	+	GAGCCCATCTATGACGCTGC	0.8525	0.5008	0.6028	0.4638	0.3354	0.6229	0.5315	0.6555	0.4752	0.0758	Gsg1l
chr1	180517717	180517737	+	CATCTATGACGCTGCTGGAG	0.4727	0.5129	0.6579	0.4838	0.3271	0.5964	0.4657	0.2163	-0.1923	0.0342	Gsg1l
chr1	180588179	180588199	+	TACTTACCTTTCTCTGAAGC	0.2125	0.4161	0.5411	0.034	0.0	0.3774	0.0323	-1.4906	-1.7589	0.0213	Gsg1l
chr1	180588216	180588236	+	AGCTGCGACATTTCTCACCT	0.3189	0.5204	0.5553	0.1596	0.4624	0.5605	0.354	-0.6865	-0.6412	0.0944	Gsg1l
chr1	180653854	180653874	+	CAGTATGGAAACGGCGCAGC	0.7912	0.4785	0.4844	0.515	0.2372	0.5409	0.4919	0.0107	-0.0516	0.0415	Gsg1l
chr1	180653930	180653950	+	AACGGGGGCGGCTGTGCTGT	0.419	0.3622	0.6264	0.6486	0.4238	0.5087	0.4298	-0.3728	-0.5118	0.0203	Gsg1l
chr1	180653954	180653974	+	TGTGGCGTTGGCGCCCGAGT	0.5441	0.3466	0.7017	0.6259	0.5056	0.5133	0.2859	0.1531	-0.0496	0.0152	Gsg1l
chr1	180653963	180653983	+	GGCGCCCGAGTTGGGGCAGT	0.8283	0.4312	0.5744	0.5847	0.4504	0.3394	0.3244	-0.05	-0.1471	0.009	Gsg1l
chr1	180654013	180654033	+	TGGGCACCCGTTGCGTGCCC	1.0	0.3855	0.6453	0.5456	0.4177	0.401	0.3588	-0.9739	-1.0952	0.0344	Gsg1l
chr1	180654026	180654046	+	CGTGCCCTGGCACCAGTACG	0.5113	0.6109	0.6897	0.547	0.5332	0.5397	0.5866	0.6651	0.2079	0.3579	Gsg1l
chr1	180654044	180654064	+	CGTGGTGAGGAAGGCGGTCG	0.8225	0.4641	0.6721	0.7156	0.6937	0.6438	0.2905	0.3106	-0.2864	0.0424	Gsg1l
chr1	180683241	180683261	+	CTACCTTGTCTGTTAGGCGC	0.9043	0.3481	0.5542	0.1484	0.1595	0.5261	0.4025	-0.5371	-0.8234	0.1261	Xpo6
chr1	180683317	180683337	+	CAGAAAGACAGGCCGCACCG	0.6962	0.7218	0.7197	0.5557	0.5762	0.7359	0.7296	1.4307	0.6092	0.3476	Xpo6
chr1	180683320	180683340	+	AAAGACAGGCCGCACCGTGG	0.9597	0.6121	0.748	0.677	0.4588	0.6498	0.6576	1.0188	0.6933	0.033	Xpo6
chr1	180683340	180683360	+	TGGCTAGTGAGACCAGTAGG	0.4301	0.7475	0.605	0.853	0.6016	0.6548	0.6137	1.1004	0.8515	0.3816	Xpo6
chr1	180685328	180685348	+	GGTGCTGATGAGAGGTGTGA	0.2274	0.6101	0.6213	0.5935	0.4785	0.6529	0.6058	0.9514	0.8164	0.3691	Xpo6
chr1	180685423	180685443	+	CCAACCAGTGGGAGTAGGCC	0.3308	0.3985	0.5933	0.3381	0.1452	0.3423	0.3075	-0.8905	-1.0412	0.0388	Xpo6
chr1	180698590	180698610	+	TCTAAATTGTCCTGAAGAAC	0.2765	0.3372	0.4783	0.1074	0.0	0.4464	0.1348	-1.2769	-1.3226	0.0269	Xpo6
chr1	180701663	180701683	+	CATCATCCAGCTCCTCTAGT	0.2332	0.3474	0.6733	0.1614	0.0955	0.392	0.2393	-0.7835	-0.5516	0.118	Xpo6
chr1	180701669	180701689	+	CCAGCTCCTCTAGTTGGGCC	0.2421	0.4203	0.617	0.4011	0.1882	0.3875	0.4143	-0.6716	-1.1893	0.1481	Xpo6
chr1	180701684	180701704	+	GGGCCTGGTTGTATCTGAAC	0.4556	0.4372	0.6028	0.5152	0.4996	0.6256	0.3154	-0.452	-0.1564	0.029	Xpo6
chr1	180721195	180721215	+	GAGTTCATTGATGCAGGACA	0.2517	0.6331	0.4595	0.5286	0.4704	0.6288	0.5321	0.4932	0.2908	0.1374	Xpo6
chr1	180721242	180721262	+	CCTGACCCAAAACACAGTTC	0.4853	0.4721	0.645	0.377	0.1094	0.4618	0.4856	0.0562	0.4294	0.1519	Xpo6
chr1	180721305	180721325	+	CACAGCCAAATCGAGCAAAG	0.3383	0.6871	0.6725	0.4844	0.344	0.5799	0.4574	0.4782	-0.0775	0.2366	Xpo6
chr1	180721315	180721335	+	TCGAGCAAAGTGGAAGATAG	0.3887	0.6162	0.6239	0.5218	0.5459	0.66	0.4778	0.0941	-0.2094	0.1799	Xpo6
chr1	180721447	180721467	+	GATGGGCTGGTGCAGCAGTT	0.3344	0.3483	0.7441	0.705	0.4808	0.4739	0.4559	-0.2409	0.2668	0.1978	Xpo6
chr1	180724699	180724719	+	CTTTCTCCTGATGTCGGGGA	0.6434	0.5107	0.5975	0.683	0.0944	0.5643	0.3959	-0.0134	-0.5091	0.2578	Xpo6
chr1	180724702	180724722	+	TCTCCTGATGTCGGGGATGG	0.3371	0.5349	0.6721	0.6404	0.5404	0.5417	0.4224	0.0012	-0.6092	0.0507	Xpo6
chr1	180735165	180735185	+	GGTAGAACATGGGCCAATCT	0.5292	0.4837	0.6922	0.4833	0.2704	0.4358	0.271	-0.4067	0.183	0.0329	Xpo6
chr1	180735284	180735304	+	ATTTCCATCTTATCCTGAGA	0.3302	0.4716	0.5833	0.247	0.0	0.4148	0.1904	-0.9981	-0.8584	0.1086	Xpo6
chr1	180736420	180736440	+	TACGTAGTCATTCCTTGTGC	0.4668	0.4218	0.6028	0.2878	0.317	0.6204	0.5436	0.0873	0.1054	0.0562	Xpo6
chr1	180847917	180847937	+	GGCCCTGACAGGCACTAAAA	0.7696	0.3087	0.6642	0.3086	0.2295	0.2953	0.248	-0.7926	0.0856	0.155	Sbk1
chr1	180940140	180940160	+	TCATCCACGTTCTTACGGGC	0.5752	0.4871	0.4737	0.2243	0.2598	0.5936	0.4546	0.261	-0.0902	0.2861	Lat
chr1	180940251	180940271	+	CTCGTAGCTCGCCACACTGT	0.9441	0.4256	0.6311	0.4049	0.3627	0.569	0.4402	-0.0283	-0.0086	0.027	Lat
chr1	180940362	180940382	+	TCTGAATTCTGCCGGGAAGA	0.2442	0.4781	0.5883	0.4277	0.2095	0.5103	0.4022	-0.2203	-0.3993	0.2769	Lat
chr1	180940372	180940392	+	GCCGGGAAGATGGCATCCGA	0.4981	0.5093	0.6061	0.5762	0.593	0.6891	0.5343	0.1587	0.1127	0.2089	Lat
chr1	180940543	180940563	+	GTTGGGGGATACTCACGGAA	0.295	0.5254	0.6153	0.6548	0.6251	0.6835	0.5564	0.1068	-0.0232	0.2163	Lat
chr1	180940862	180940882	+	GGGTCACGGAACTCACGAGG	0.7319	0.7003	0.5576	0.7355	0.6001	0.7152	0.6075	1.3635	0.7252	0.1263	Lat
chr1	180940894	180940914	+	GATGCTCCTTGGGTACAAAC	0.3765	0.4985	0.6247	0.4667	0.2615	0.4882	0.5002	-0.1542	0.2621	0.2711	Lat
chr1	180944499	180944519	+	CGGGAGCGCAGCAGGAATGC	0.3089	0.3771	0.598	0.3237	0.4437	0.6351	0.5286	0.0924	0.146	0.0145	Spns1
chr1	180944853	180944873	+	CAGATCTGCCCACCAAGAGG	0.4719	0.5682	0.6192	0.5373	0.4585	0.6514	0.5473	0.9713	0.6874	0.1876	Spns1
chr1	180944953	180944973	+	ACGGCCAGCACGCCTAGACC	1.0	0.509	0.6925	0.3711	0.3752	0.592	0.4538	0.7192	0.7606	0.0598	Spns1
chr1	180944963	180944983	+	CGCCTAGACCTGGTGTCACC	0.4842	0.4516	0.65	0.0937	0.3398	0.4018	0.3199	-0.3327	-0.3298	0.0253	Spns1
chr1	180945825	180945845	+	CAATGTAACCTAGACCGCTG	0.6222	0.6301	0.6108	0.4337	0.4863	0.6431	0.5612	0.3165	-0.1228	0.0524	Spns1
chr1	180945982	180946002	+	GAAGAGGTCGGCGATCAGGG	0.543	0.6396	0.7385	0.6049	0.6253	0.7076	0.6287	0.7725	0.3559	0.2785	Spns1
chr1	180945994	180946014	+	GATCAGGGTGGGCGCAATGG	0.3784	0.592	0.757	0.7931	0.6096	0.6856	0.6448	1.0233	0.6241	0.1328	Spns1
chr1	180946003	180946023	+	GGGCGCAATGGTGGAGTAAC	0.6414	0.347	0.4787	0.6006	0.5407	0.5521	0.3082	-1.0061	-0.3335	0.0286	Spns1
chr1	180947021	180947041	+	AGTTCAGGGCCTCACCTCTC	0.5547	0.2159	0.6258	0.4287	0.3059	0.4367	0.186	-0.9504	-0.2066	0.0052	Spns1
chr1	180948831	180948851	+	CCACCACTATGAGGGTCGAA	0.6072	0.6275	0.5461	0.3642	0.2417	0.3684	0.3141	-0.2736	-0.2537	0.5059	Spns1
chr1	180948898	180948918	+	GACCTCGAGCTCCCCGGACT	0.8986	0.3022	0.6453	0.3404	0.4814	0.5601	0.2565	-0.1981	-0.086	0.0079	Spns1
chr1	180948910	180948930	+	CCCGGACTTGGGATTCCCCA	0.3377	0.4054	0.65	0.476	0.6396	0.688	0.5261	-0.0207	-0.2343	0.1869	Spns1
chr1	180948941	180948961	+	AACCCCGGATGCCCAGGCGC	0.4066	0.4291	0.5779	0.3189	0.4734	0.5126	0.4334	0.2904	-0.0267	0.0467	Spns1
chr1	180967089	180967109	+	GTAAAGAGTCGAGGGTTCTG	0.3372	0.6536	0.6393	0.3481	0.5046	0.6799	0.602	0.612	0.2243	0.4737	Nfatc2ip
chr1	180967143	180967163	+	TCATCTGTGTTCTGAAGGGC	0.2317	0.4169	0.4028	0.2708	0.2832	0.5774	0.488	-0.1751	-0.4463	0.0844	Nfatc2ip
chr1	180967186	180967206	+	TCAGGCAGGACCGGAGGTCT	0.3796	0.3656	0.507	0.5994	0.4407	0.416	0.4322	-0.3141	-0.172	0.0047	Nfatc2ip
chr1	180971511	180971531	+	CGGGCGACAGGCACCTCTCC	0.7055	0.3048	0.6689	0.2389	0.486	0.4893	0.2038	-0.5589	-0.2483	0.003	Nfatc2ip
chr1	180971577	180971597	+	AAGTCCACAAGCACGGTGTC	0.3226	0.4573	0.5695	0.3529	0.3699	0.5292	0.3942	-0.5955	-0.3963	0.0268	Nfatc2ip
chr1	180990248	180990268	+	GGGAGAGCACATTCCCATAC	0.5235	0.4727	0.6028	0.4167	0.331	0.4485	0.257	-0.9154	0.064	0.0482	Cd19
chr1	180990294	180990314	+	AGGCGTCACTTTGAAGAATC	0.3688	0.4382	0.5212	0.6136	0.3745	0.4134	0.185	-0.7712	-0.2028	0.0198	Cd19
chr1	180990889	180990909	+	ACATATACTAAAGTCACAAC	0.4365	0.3572	0.5128	0.1097	0.0	0.3344	0.3157	-0.4242	0.092	0.0796	Cd19
chr1	180992269	180992289	+	GGTACCTTCATCTGAAGCTT	0.3002	0.4339	0.4925	0.1915	0.2659	0.5594	0.5566	-0.3109	-0.113	0.1797	Cd19
chr1	180992379	180992399	+	TAAGCGTCTTAGGATGCACA	0.4734	0.5558	0.6736	0.2988	0.2087	0.619	0.5799	0.3779	0.1646	0.1147	Cd19
chr1	180992443	180992463	+	GCCACAGGACAGCCAAAGTG	0.3535	0.6541	0.6522	0.4664	0.5645	0.6709	0.7605	1.3958	0.7413	0.2086	Cd19
chr1	180992634	180992654	+	TGATTCAGACTGATCTCCCG	0.4194	0.5859	0.6438	0.3974	0.5314	0.7105	0.5952	0.7584	0.2071	0.5232	Cd19
chr1	180992716	180992736	+	GGGAACCAGAAGTGGACCTG	0.202	0.6335	0.6346	0.6155	0.6455	0.7276	0.6303	0.6769	0.1546	0.0559	Cd19
chr1	180993133	180993153	+	CCTTGAAAGAGGGCCTCTTT	0.4766	0.2523	0.6447	0.4097	0.2118	0.2725	0.0559	-1.7568	-0.8537	0.0353	Cd19
chr1	180993157	180993177	+	ACAGATAGAAGCCCCCCCTA	0.9523	0.614	0.617	0.5668	0.4698	0.5542	0.4576	0.353	0.8202	0.2213	Cd19
chr1	180993585	180993605	+	CCTCCACCAGTAAGGAATTC	0.4749	0.2335	0.5883	0.1481	0.1368	0.3182	0.1431	-1.4189	-0.6623	0.0381	Cd19
chr1	181010841	181010861	+	CAGTAGGCTTCGTGCCGAAC	1.0	0.4314	0.5552	0.5515	0.1375	0.3916	0.3139	-0.3326	0.0491	0.019	Rabep2
chr1	181010853	181010873	+	TGCCGAACTGGCCGGTGCAC	1.0	0.4304	0.5744	0.5272	0.3702	0.5124	0.4213	0.3453	0.3089	0.0869	Rabep2
chr1	181010862	181010882	+	GGCCGGTGCACTGGCAGAAA	0.5335	0.3108	0.598	0.5271	0.3887	0.4433	0.2858	-0.6173	-0.296	0.0581	Rabep2
chr1	181016451	181016471	+	GCTGGCCCGGGCCCACCCTT	0.4543	0.2906	0.6484	0.6378	0.4111	0.2538	0.1849	-0.431	-0.1004	0.1805	Rabep2
chr1	181016472	181016492	+	GGACTCCTTGGAGAAGCAAA	0.2406	0.5027	0.5354	0.4931	0.3924	0.6983	0.4119	-0.1951	-0.1135	0.43	Rabep2
chr1	181019023	181019043	+	TCGGGAGATCGTGTTGCCCA	0.7143	0.4951	0.617	0.6535	0.4283	0.5953	0.6311	1.0312	0.3884	0.0867	Rabep2
chr1	181019271	181019291	+	GAACCCTCGGAGGAACCAAG	0.4109	0.6976	0.6664	0.4503	0.64	0.7492	0.5848	0.864	0.1717	0.7026	Rabep2
chr1	181019430	181019450	+	ACAGCTTCTCTGGTGTCTAC	0.2459	0.4715	0.65	0.2377	0.2131	0.4403	0.3342	-0.1684	0.3406	0.121	Rabep2
chr1	181019438	181019458	+	TCTGGTGTCTACTGGCACTC	0.2571	0.4889	0.5883	0.4402	0.4097	0.4534	0.5324	0.2233	0.1964	0.1111	Rabep2
chr1	181029481	181029501	+	AATTCGTCGGCAGATGGCGA	0.4692	0.5285	0.6494	0.4106	0.1325	0.6501	0.5036	1.0785	0.6665	0.2211	Atp2a1
chr1	181029572	181029592	+	CCTGTGACCTCCTTACGGGG	0.5186	0.6319	0.6707	0.6301	0.5515	0.6239	0.5986	0.3915	-0.2057	0.2537	Atp2a1
chr1	181029615	181029635	+	CAACAAACGTCAGGTCCATC	0.8552	0.4372	0.5461	0.1576	0.0	0.2111	0.1	-0.9426	-0.4275	0.0747	Atp2a1
chr1	181031016	181031036	+	CAGAACCATTTCCTCCCGTT	0.3613	0.2514	0.5886	0.5362	0.4176	0.4368	0.311	-0.7828	-0.3927	0.0573	Atp2a1
chr1	181031034	181031054	+	TTTGGGGGGTGTGTCCCGGG	0.2407	0.6211	0.7807	1.0248	0.4589	0.5297	0.4284	0.0116	-0.3379	0.1638	Atp2a1
chr1	181031122	181031142	+	TCCTTCACAGGGCCTGTCAG	0.3069	0.524	0.6864	0.5171	0.5052	0.6589	0.629	0.6963	0.1856	0.1916	Atp2a1
chr1	181031328	181031348	+	TACAGCAGCCCGTGAAGACT	0.4563	0.4238	0.5259	0.431	0.253	0.5517	0.4843	0.0988	0.3548	0.0422	Atp2a1
chr1	181031332	181031352	+	GCAGCCCGTGAAGACTTGGC	0.4813	0.5047	0.6311	0.3088	0.468	0.6313	0.5218	-0.279	-0.0962	0.3099	Atp2a1
chr1	181031414	181031434	+	TCATTAGTTGGCGGATCACC	1.0	0.393	0.417	0.3941	0.185	0.4746	0.3832	-0.3236	-0.2737	0.105	Atp2a1
chr1	181033947	181033967	+	GGCATTAGCCCGCTCCACTT	0.6054	0.4497	0.65	0.4108	0.3545	0.4129	0.3676	-0.5458	0.1993	0.1242	Atp2a1
chr1	181034394	181034414	+	TGGCTTATCATTCTTCAAAC	0.3877	0.4181	0.5744	0.4568	0.179	0.356	0.2191	-0.1859	0.1702	0.1865	Atp2a1
chr1	181037466	181037486	+	TGACCTTGCAAACTGACATC	0.3749	0.4671	0.6028	0.2731	0.177	0.4861	0.3722	-0.094	0.6893	0.3208	Atp2a1
chr1	181037470	181037490	+	CTTGCAAACTGACATCTGGT	0.4145	0.6019	0.645	0.312	0.3055	0.5985	0.6221	0.448	0.2551	0.2043	Atp2a1
chr1	181037473	181037493	+	GCAAACTGACATCTGGTTGG	0.2613	0.5294	0.6583	0.3858	0.4093	0.6359	0.6171	0.5057	-0.0778	0.356	Atp2a1
chr1	181038000	181038020	+	AGGAATGACTGCTTACCTTC	0.3478	0.3426	0.507	0.1976	0.367	0.454	0.166	-0.7961	-0.0848	0.0419	Atp2a1
chr1	181038073	181038093	+	CCCGGAACCAGGAGCCCCCA	0.3164	0.4729	0.5933	0.6501	0.6278	0.6294	0.4869	0.3262	0.3538	0.1307	Atp2a1
chr1	181038211	181038231	+	CCTGCTCAGTGGCAGCCATT	0.3696	0.4278	0.7063	0.433	0.0648	0.1852	0.1796	-0.9641	-0.0791	0.2306	Atp2a1
chr1	181038295	181038315	+	CGGCTGCAATGTTGGTACCC	0.8649	0.5082	0.5555	0.2789	0.5301	0.6107	0.3973	-0.3781	-0.388	0.0164	Atp2a1
chr1	181039240	181039260	+	GCCTACCTGTCAGGATGGAC	0.2574	0.5047	0.417	0.3731	0.4121	0.5717	0.5395	0.2915	0.3082	0.1529	Atp2a1
chr1	181039256	181039276	+	GGACTGGTCGACCCGGAGGG	0.4609	0.5498	0.7385	0.6919	0.5838	0.5719	0.4148	0.3209	-0.3401	0.2627	Atp2a1
chr1	181039259	181039279	+	CTGGTCGACCCGGAGGGTGG	0.7343	0.4527	0.748	0.7476	0.6051	0.5821	0.53	0.363	0.1531	0.0253	Atp2a1
chr1	181039268	181039288	+	CCGGAGGGTGGTGGATTTGA	0.3132	0.3061	0.5164	0.7522	0.5363	0.4835	0.3702	-0.2677	0.2452	0.0306	Atp2a1
chr1	181039308	181039328	+	GCAGGGACTTTGTCCCCAAC	0.523	0.4265	0.6736	0.4607	0.3958	0.3292	0.283	-0.8423	-0.1899	0.4148	Atp2a1
chr1	181042319	181042339	+	CCAAACCCCCACAATGGCGT	0.6389	0.5321	0.617	0.2235	0.0	0.5035	0.4628	0.3956	0.0465	0.3541	Atp2a1
chr1	181043872	181043892	+	AACTCCCACAGAGACTTGCC	0.2121	0.5507	0.5695	0.1348	0.1767	0.3777	0.4119	-0.0248	0.0756	0.0549	Atp2a1
chr1	181050797	181050817	+	AGGGGATGAACTGTCCCTGC	0.4304	0.4729	0.6028	0.5239	0.5821	0.5709	0.5515	0.0009	0.0749	0.0262	Sh2b1
chr1	181050836	181050856	+	GGAATCCGAGGGGGCAACTC	0.7015	0.4025	0.6075	0.3706	0.3864	0.5557	0.4262	-0.2053	-0.0437	0.0522	Sh2b1
chr1	181050864	181050884	+	GCAGTTCCATTGAGTCAAAA	0.4866	0.3518	0.5649	0.3432	0.153	0.4011	0.0556	-1.4502	-1.3559	0.2456	Sh2b1
chr1	181052837	181052857	+	CAGGCGGTCGTTACTCTCGC	0.8875	0.3604	0.6547	0.4565	0.4848	0.626	0.3156	-0.5575	-0.4506	0.0643	Sh2b1
chr1	181052857	181052877	+	TGGGTCCCAGAAGAAGATCC	0.2967	0.5	0.5354	0.4033	0.4968	0.6361	0.6947	0.5791	0.6587	0.0642	Sh2b1
chr1	181053919	181053939	+	CCTCCACGACCTACTCCTGC	0.4623	0.3573	0.6733	-0.0342	0.3504	0.5723	0.3936	-0.4222	-0.547	0.1395	Sh2b1
chr1	181054071	181054091	+	CCCAGGGGATGTGCCATCGT	0.5738	0.5008	0.6547	0.6535	0.5753	0.5577	0.3554	0.3003	0.3181	0.0391	Sh2b1
chr1	181054138	181054158	+	TTGCTGTTTCCACCTAGAAC	0.4384	0.4218	0.6405	0.2407	0.1068	0.4466	0.4267	-0.4231	-0.5176	0.0336	Sh2b1
chr1	181054432	181054452	+	ATTTCCACACCAGGGCTCAA	0.3132	0.5522	0.555	0.3854	0.0	0.3502	0.4553	-0.3172	-0.0747	0.3211	Sh2b1
chr1	181054447	181054467	+	CTCAATGGAGCCAAGACAGG	0.3586	0.4925	0.6725	0.3497	0.4467	0.6175	0.3763	0.3882	0.053	0.0986	Sh2b1
chr1	181054555	181054575	+	GCTCCCGGCTCTGCATATTG	0.716	0.4784	0.6897	0.4598	0.4172	0.5504	0.4539	0.2212	0.0814	0.1909	Sh2b1
chr1	181054559	181054579	+	CCGGCTCTGCATATTGTGGG	0.3801	0.4964	0.6725	0.6763	0.5881	0.6497	0.5762	0.4851	-0.2403	0.1299	Sh2b1
chr1	181074351	181074371	+	CTTGTGTCGCGGCCTAGCAG	1.0	0.5595	0.8279	0.5656	0.3499	0.6572	0.5441	1.0493	0.6098	0.3804	Tufm
chr1	181074396	181074416	+	CGACAAACCCCATGTGAATG	0.4547	0.5894	0.6158	0.2512	0.1858	0.526	0.2675	-0.2462	-0.8921	0.0575	Tufm
chr1	181075024	181075044	+	CACCATCAATGCAGCTCATG	0.4126	0.5198	0.6016	0.4379	0.3485	0.5158	0.2258	-0.4008	-0.8417	0.0322	Tufm
chr1	181075338	181075358	+	GATCACAGGCACCGCCCCTC	0.4019	0.4191	0.6166	0.5449	0.3536	0.4188	0.3014	0.1791	0.543	0.0208	Tufm
chr1	181075342	181075362	+	ACAGGCACCGCCCCTCTGGA	0.3104	0.4968	0.6737	0.3994	0.5351	0.6548	0.6122	0.7161	0.5758	0.2929	Tufm
chr1	181075353	181075373	+	CCCTCTGGATGGCTGCATCC	0.3148	0.4481	0.6025	0.3115	0.2694	0.3473	0.4144	-0.1305	0.1116	0.0218	Tufm
chr1	181075565	181075585	+	TGTCCAGGACTCGGAGATGG	0.2908	0.6427	0.6047	0.6082	0.629	0.7038	0.6686	1.0179	0.3618	0.155	Tufm
chr1	181075571	181075591	+	GGACTCGGAGATGGTGGAGC	0.3999	0.5079	0.5603	0.4168	0.5265	0.6503	0.5818	0.6451	0.3699	0.2066	Tufm
chr1	181075608	181075628	+	CGGGAGCTGCTCACTGAGTT	0.5211	0.3862	0.6547	0.5927	0.4828	0.5113	0.2162	-0.6416	-0.7419	0.0314	Tufm
chr1	181076013	181076033	+	CTTTCCAGGCCGCGGCACAG	0.7284	0.5946	0.686	0.4813	0.0478	0.5712	0.633	0.5353	0.0239	0.1441	Tufm
chr1	181081011	181081031	+	ACCGAATTGGATACAGGATA	0.5316	0.5045	0.507	0.4307	0.4486	0.606	0.4379	-0.3939	-0.1165	0.0565	Atxn2l
chr1	181081137	181081157	+	GTCTCTCCTACCTGCACAGC	0.3673	0.4343	0.4986	0.2217	0.2691	0.5592	0.4414	-0.0864	-0.1051	0.0317	Atxn2l
chr1	181081147	181081167	+	CCTGCACAGCTGGTCCCATG	0.2289	0.6084	0.776	0.609	0.561	0.6059	0.4706	0.5544	0.3358	0.1903	Atxn2l
chr1	181081174	181081194	+	GAGGTATATATGAGATGTAC	0.3388	0.4237	0.455	0.3779	0.3805	0.608	0.3969	0.1705	0.6437	0.021	Atxn2l
chr1	181081195	181081215	+	GGGGACTGTAGAGCCCACTC	0.5343	0.5618	0.617	0.4645	0.5991	0.5613	0.4906	0.1607	0.5947	0.0544	Atxn2l
chr1	181081245	181081265	+	GTTGAATGAGTACGGGGCCC	0.6368	0.5106	0.5741	0.3388	0.2566	0.4233	0.4122	0.1404	-0.161	0.13	Atxn2l
chr1	181081254	181081274	+	GTACGGGGCCCTGGTGAAGT	0.5881	0.5005	0.6264	0.6242	0.4672	0.5904	0.365	0.1155	-0.0227	0.212	Atxn2l
chr1	181081262	181081282	+	CCCTGGTGAAGTTGGAGTAC	0.277	0.399	0.508	0.3186	0.5058	0.5989	0.4527	-0.0617	0.2293	0.0356	Atxn2l
chr1	181081773	181081793	+	TGGATTGAACTCCTTGGCAT	0.2075	0.4111	0.5886	0.5427	0.4883	0.6253	0.4266	-0.3676	-0.5791	0.1093	Atxn2l
chr1	181081962	181081982	+	CCACTGGAGGACTGCCAGTT	0.6167	0.3356	0.5838	0.738	0.318	0.1728	0.2779	-0.6877	-0.0667	0.0264	Atxn2l
chr1	181081980	181082000	+	TTTGGCTGGGGCAAGGTGGT	0.2348	0.3667	0.6875	0.476	0.0975	0.4056	0.3199	-0.264	-0.2612	0.0188	Atxn2l
chr1	181081991	181082011	+	CAAGGTGGTTGGAGCTGTTC	0.368	0.2127	0.5933	0.5545	0.4613	0.3731	0.2364	-0.7349	-0.2801	0.0077	Atxn2l
chr1	181082059	181082079	+	ATCCAATATGGATTCTGCCT	0.6393	0.4746	0.5744	0.3656	0.0473	0.3725	0.4287	-0.7867	-0.6226	0.0544	Atxn2l
chr1	181082156	181082176	+	TTCAAGATCCGGGAAGGAAA	0.2034	0.4333	0.592	0.3311	0.2216	0.492	0.2232	-0.7011	-0.5983	0.2798	Atxn2l
chr1	181082196	181082216	+	AGGAGCTACTAGGTTGAAGC	0.2905	0.3954	0.6358	0.2896	0.2664	0.5703	0.4186	-0.6368	-0.672	0.0621	Atxn2l
chr1	181082366	181082386	+	ATGCTTCACTTACCTTAAAC	0.6559	0.2369	0.6028	0.2636	0.1787	0.3687	0.1023	-1.342	-0.6964	0.0367	Atxn2l
chr1	181082682	181082702	+	CAGCTATGCGGGCCAGCTCT	0.3814	0.3124	0.5968	0.4896	0.3138	0.4033	0.2731	-0.8096	-0.2025	0.0095	Atxn2l
chr1	181082701	181082721	+	TTGGGCTTCCAAACTCCTAC	0.4496	0.3115	0.617	0.1354	0.3269	0.4712	0.203	-0.948	-0.5821	0.2011	Atxn2l
chr1	181082710	181082730	+	CAAACTCCTACTGGGCTCCT	0.4059	0.4671	0.5461	0.4715	0.0974	0.2075	0.5226	-0.745	-0.3729	0.0729	Atxn2l
chr1	181082714	181082734	+	CTCCTACTGGGCTCCTTGGT	0.2793	0.3903	0.6311	0.3983	0.4565	0.4925	0.2946	-0.7072	-0.6361	0.0265	Atxn2l
chr1	181082997	181083017	+	GGAGGGTACATCCGGCCCAC	0.5837	0.4891	0.5838	0.6021	0.5633	0.5605	0.5205	0.4519	0.4588	0.2291	Atxn2l
chr1	181083776	181083796	+	TCTCAGAGGCCGCTGTGCCT	0.3699	0.3227	0.7441	0.2773	0.0816	0.4047	0.41	-0.7605	-0.7467	0.0277	Atxn2l
chr1	181083987	181084007	+	CAGGACTGCTGTTGTCAAGA	0.2093	0.5766	0.5461	0.3654	0.439	0.5751	0.467	0.015	0.027	0.0591	Atxn2l
chr1	181084841	181084861	+	TCGCCCGTCGTCATTTTCCA	0.8537	0.528	0.6311	0.4532	0.4207	0.505	0.3317	-1.0388	-1.0992	0.4514	Atxn2l
chr1	181084861	181084881	+	TGGCAATCCGTAGACGGTAC	1.0	0.5143	0.6028	0.5436	0.5186	0.6047	0.2601	-0.2429	-0.0444	0.0586	Atxn2l
chr1	181084891	181084911	+	ACTCAATCTCCCGAGCCAAC	0.5709	0.4108	0.6591	0.103	0.0	0.2549	0.2011	-0.8297	-0.4331	0.1789	Atxn2l
chr1	181086598	181086618	+	TCCATTCACCTTAGAGTTCA	0.221	0.3255	0.4361	0.3489	0.265	0.3754	0.2777	-0.996	-0.8257	0.0152	Atxn2l
chr1	181087149	181087169	+	TGGACAAGCAGAACATCACT	0.3386	0.592	0.5212	0.3761	0.2704	0.5708	0.4898	0.0806	0.4284	0.2313	Atxn2l
chr1	181087163	181087183	+	ATCACTTGGTTTAAACACCA	0.2322	0.6026	0.4928	0.3759	0.4849	0.7024	0.6223	0.3606	0.1898	0.0964	Atxn2l
chr1	181087512	181087532	+	CTTGAAAATGCCCTCATAAG	0.4036	0.4518	0.7146	0.5261	0.2382	0.4751	0.4271	0.2191	0.1047	0.1581	Atxn2l
chr1	181087821	181087841	+	CTGTGGGGGTCCCTTTCCGG	0.5795	0.6025	0.6911	0.8098	0.721	0.6918	0.6325	0.7959	0.2286	0.0832	Atxn2l
chr1	181088387	181088407	+	GAGGGCGAGGAGGGGGCCGT	0.3267	0.3486	0.6217	0.8528	0.654	0.4536	0.1923	-0.8274	-0.9108	0.01	Atxn2l
chr1	181089317	181089337	+	TCTTGATGCTGCTGCGGCGC	0.4137	0.3694	0.5408	0.299	0.0	0.4449	0.3702	-0.0598	-0.7035	0.0389	Atxn2l
chr1	181143311	181143331	+	AGCGGGAGTGGAGCGCATGA	0.3403	0.561	0.6689	0.5122	0.5885	0.6492	0.6179	0.9113	1.0475	0.2364	Eif3c
chr1	181143320	181143340	+	GGAGCGCATGATGGTAGATA	0.6983	0.5688	0.5838	0.5106	0.4104	0.6225	0.5414	0.5163	0.74	0.2136	Eif3c
chr1	181143363	181143383	+	GATGCGGTCTGTACGGTCCT	0.5271	0.5069	0.6969	0.4888	0.4819	0.4778	0.5088	-0.2562	-0.2164	0.1486	Eif3c
chr1	181143428	181143448	+	CCTCACCCTCATTTTCTGCC	0.2269	0.4062	0.645	-0.0607	0.0	0.1736	0.2171	-1.2385	-1.4487	0.2985	Eif3c
chr1	181143712	181143732	+	GAGGAGTAAGCTGACGCTGA	0.5865	0.5176	0.6263	0.5106	0.5437	0.6506	0.5691	0.3956	0.2294	0.0144	Eif3c
chr1	181143766	181143786	+	GGATGCGCCTCAAGTAGATC	0.6655	0.5112	0.5128	0.2428	0.198	0.5061	0.3405	-0.1067	0.3617	0.1177	Eif3c
chr1	181144224	181144244	+	ATGCAGCCTCGTACACGCAG	0.8641	0.6658	0.6428	0.5095	0.4861	0.7018	0.5587	1.0043	0.4741	0.4589	Eif3c
chr1	181144454	181144474	+	AGGCACATCTGCCACATCTC	0.552	0.4252	0.617	0.5142	0.3508	0.3599	0.4195	-0.0931	0.5372	0.1342	Eif3c
chr1	181144857	181144877	+	TGTTCTCACCTTCATGTACG	0.4146	0.6118	0.6672	0.2748	0.2523	0.5948	0.6666	0.428	-0.0996	0.3931	Eif3c
chr1	181145735	181145755	+	GTTCCCTTGGCAAACATTTT	0.3644	0.1099	0.6591	0.1276	0.1544	0.2751	0.0071	-2.1505	-1.4663	0.0744	Eif3c
chr1	181145745	181145765	+	CAAACATTTTTGGTTTCTCC	0.2282	0.4135	0.6075	0.0734	0.0	0.2991	0.034	-2.0406	-2.0382	0.0113	Eif3c
chr1	181148786	181148806	+	ATCTTACCTCCATCTTTTTG	0.2081	0.2731	0.625	0.1062	0.0941	0.3441	0.0812	-1.8681	-1.6824	0.0532	Eif3c
chr1	181149396	181149416	+	CTGACTCACCTGCTTATAGT	0.355	0.4837	0.65	0.3461	0.192	0.4299	0.2888	-0.2464	0.0343	0.203	Eif3c
chr1	181149462	181149482	+	GCGCAATGTACTCAGAGCCT	0.8198	0.5915	0.5886	0.4916	0.1053	0.3702	0.5079	0.0951	0.1587	0.38	Eif3c
chr1	181150405	181150425	+	CTCCTTATCCACAATACTCT	0.4986	0.4561	0.5886	-0.0968	0.0136	0.3377	0.2398	-1.2028	-0.8062	0.0479	Eif3c
chr1	181150453	181150473	+	TTCAAACTCTTCTAGACACT	0.3896	0.5459	0.5744	0.2813	0.0	0.3665	0.3131	-0.7764	-0.5791	0.1143	Eif3c
chr1	181150474	181150494	+	GGTGACATCTCGAATCTTCA	0.6626	0.4855	0.678	0.1238	0.1815	0.4265	0.2276	-0.3115	0.213	0.3728	Eif3c
chr1	181150501	181150521	+	ACGGATGGTTCGTATAAGGT	1.0	0.5774	0.6358	0.4673	0.5652	0.6685	0.7224	0.7377	0.7941	0.2358	Eif3c
chr1	181159010	181159030	+	TGATGTATCGCAAGAGGCCC	0.5003	0.4493	0.4028	0.325	0.2286	0.4808	0.4045	0.1578	-0.0493	0.2902	Cln3
chr1	181163621	181163641	+	ATGCTGGCCAAAACCACTCC	0.2972	0.4432	0.6405	0.3602	0.3441	0.5819	0.4611	-0.2831	-0.2071	0.0156	Cln3
chr1	181165040	181165060	+	CAAATCGAGATGAGCTGTTA	0.3808	0.3165	0.5649	0.3486	0.147	0.3172	0.1358	-1.0285	-0.4572	0.0051	Cln3
chr1	181165072	181165092	+	GTTGGGCCTGGTTCCACCTA	0.8032	0.2803	0.711	0.6671	0.6033	0.6393	0.461	-0.2352	-0.1431	0.078	Cln3
chr1	181165741	181165761	+	TTCACCAACCTGGTACCCGT	1.0	0.6306	0.5684	0.3696	0.4382	0.6178	0.5818	0.415	0.1926	0.2157	Cln3
chr1	181166837	181166857	+	GATTATCCAACGGAGGGGTT	0.352	0.2932	0.6305	0.4799	0.3102	0.4905	0.2502	-0.7001	-0.4184	0.0389	Cln3
chr1	181169537	181169557	+	GTACTGGATGGACTTAGAAG	0.4701	0.5647	0.7102	0.3375	0.5208	0.6935	0.6462	0.9759	0.5905	0.457	Apobr
chr1	181169613	181169633	+	GTTTAGCTGGTGAACAGACC	0.345	0.4953	0.6541	0.2088	0.307	0.6433	0.4394	-0.1938	-0.2694	0.0705	Apobr
chr1	181169738	181169758	+	TTGAAGCCTGAGGCAGAGCG	0.2185	0.6165	0.6758	0.6296	0.445	0.5562	0.568	0.8432	0.0425	0.7049	Apobr
chr1	181169922	181169942	+	GGGTGGAGTCACAGCCAACC	0.2793	0.5094	0.5222	0.4948	0.4998	0.5934	0.5752	0.2458	0.3701	0.0435	Apobr
chr1	181169998	181170018	+	CCGCAAAGAGATAGACTGTG	0.3358	0.692	0.5058	0.543	0.5295	0.6619	0.68	0.5808	0.0102	0.2721	Apobr
chr1	181170027	181170047	+	ACGTAGTTGCAGAAGTCGAG	1.0	0.635	0.6674	0.3161	0.3203	0.625	0.5526	0.6285	0.236	0.6243	Apobr
chr1	181170032	181170052	+	GTTGCAGAAGTCGAGTGGTT	0.5476	0.466	0.6591	0.5616	0.3664	0.4892	0.4848	-0.1175	0.3705	0.0419	Apobr
chr1	181170083	181170103	+	AGGATGGTTCCAACTAGGAA	0.2432	0.5591	0.6263	0.3438	0.4307	0.6266	0.5317	0.0907	0.057	0.1016	Apobr
chr1	181170476	181170496	+	GACTTAGCCACCAGGGATAA	0.4291	0.3958	0.4986	0.4328	0.2549	0.4511	0.2332	-0.7666	-0.2718	0.0494	Apobr
chr1	181170961	181170981	+	GTCTGCAACCGAGCAGACTG	0.4478	0.6487	0.5717	0.39	0.5638	0.6627	0.7122	-0.0875	-0.5233	0.1555	Apobr
chr1	181171010	181171030	+	GCCCAATGGTCAGAGGTCTT	0.41	0.3172	0.6028	0.362	0.2569	0.3163	0.1815	-0.9511	-0.6408	0.0053	Apobr
chr1	181171060	181171080	+	CATAGCATTTAACCCTGAGC	0.9409	0.4987	0.6308	0.2437	0.1457	0.5671	0.3626	0.0584	0.2511	0.0335	Apobr
chr1	181176607	181176627	+	GTTCTGTTAGTGAGGGCCAG	0.2262	0.6139	0.7003	0.4887	0.4791	0.608	0.2888	0.1737	-0.1844	0.1981	Il27
chr1	181176614	181176634	+	TAGTGAGGGCCAGTGGGACT	0.3718	0.2378	0.5837	0.5824	0.3417	0.5319	0.3542	-0.2393	-0.0965	0.0046	Il27
chr1	181214770	181214790	+	CCTTTCCGACCTCCACCGAC	0.4421	0.5174	0.5442	0.3824	0.1752	0.4671	0.3926	0.1	0.0846	0.4884	Nupr1
chr1	181215120	181215140	+	AGACCTTACCGACATAAGAT	0.7772	0.5117	0.617	0.0938	0.2268	0.5341	0.3988	-0.6669	-0.1986	0.1421	Nupr1
chr1	181215135	181215155	+	AAGATTGGGCCAGGCTGTAC	0.328	0.4764	0.5603	0.5737	0.2445	0.4582	0.3521	-0.2967	0.5757	0.0091	Nupr1
chr1	181215186	181215206	+	CCTCTATGTTTACAGGTTGC	0.6087	0.2359	0.6166	0.1017	0.0933	0.322	0.1001	-1.1367	-1.1078	0.0411	Nupr1
chr1	181263091	181263111	+	ATCGAGAAGTGAGCACAACT	0.522	0.5928	0.5589	0.4321	0.3599	0.557	0.5164	0.0836	0.3768	0.1178	Sgf29
chr1	181269768	181269788	+	TAGCATCCTCCGCAAAGCGC	0.7379	0.4647	0.5826	0.3518	0.0	0.6287	0.554	0.6275	0.5065	0.2755	Sgf29
chr1	181270762	181270782	+	CTGCCATGACCCTGCCCCTC	0.2216	0.3112	0.5603	0.5942	0.3683	0.2452	0.2167	-0.7814	-0.3236	0.0152	Sgf29
chr1	181270776	181270796	+	CCCCTCTGGATCGGGAAGCC	0.8104	0.4143	0.5603	0.3825	0.2315	0.2185	0.1109	-1.5495	-1.8256	0.0111	Sgf29
chr1	181270905	181270925	+	GGGGACTATGTGGCCAAACC	0.5536	0.4867	0.65	0.5103	0.5512	0.6285	0.3814	0.1586	0.2306	0.0467	Sgf29
chr1	181270954	181270974	+	CTGTGGAAGGGGATGAGCAG	0.2204	0.5852	0.6958	0.634	0.5865	0.6834	0.4772	0.2251	0.0508	0.3185	Sgf29
chr1	181273239	181273259	+	CCCACCACTCCTTCACGTGC	0.5188	0.5078	0.5354	0.0904	0.1021	0.4889	0.4458	0.0191	-0.2139	0.0755	Sult1a1
chr1	181273262	181273282	+	TACCACGACCCATAGGACAC	0.7374	0.5616	0.617	0.2688	0.4382	0.6417	0.6504	0.8762	0.6991	0.0717	Sult1a1
chr1	181274407	181274427	+	CACATACCTGAGGGAACCCC	0.363	0.459	0.4975	0.4223	0.5464	0.5933	0.616	0.2356	0.0483	0.1366	Sult1a1
chr1	181274663	181274683	+	CAGGCTGTGAAGTTCTGCAA	0.2395	0.5838	0.6358	0.6196	0.5623	0.6836	0.6251	0.4888	0.5704	0.1373	Sult1a1
chr1	181288810	181288830	+	TCACTTGCAGCGGGTCGTTT	0.8422	0.2096	0.6075	0.4028	0.0372	0.2916	0.0973	-1.5192	-1.0836	0.036	Slx1b
chr1	181288823	181288843	+	GTCGTTTTGGGACCAAGGGC	0.707	0.232	0.5354	0.3059	0.4428	0.5833	0.1929	-0.5264	-0.8638	0.056	Slx1b
chr1	181288848	181288868	+	TGGTGGCGGTCCAAAGGCAA	0.9292	0.4159	0.5256	0.5222	0.6078	0.6555	0.5052	-0.0224	-0.3178	0.0473	Slx1b
chr1	181288858	181288878	+	CCAAAGGCAATGGGCATGTG	0.2959	0.5861	0.6723	0.5367	0.5084	0.5923	0.647	0.5393	0.0654	0.0747	Slx1b
chr1	181289062	181289082	+	TGCCAGGCCCATTCAAACTA	0.6194	0.448	0.5731	0.1921	0.2684	0.4828	0.4307	-0.2839	-0.3289	0.1247	Slx1b
chr1	181291421	181291441	+	TTACCAGGGTCCTCGCCCGC	1.0	0.4685	0.6453	0.4365	0.2776	0.3889	0.3959	-0.0109	-0.1617	0.1367	Slx1b
chr1	181296677	181296697	+	ACCGGATAGAGCTGTCACCC	0.4288	0.5707	0.5461	0.3107	0.6108	0.6895	0.6259	1.1524	1.0776	0.0318	Coro1a
chr1	181296804	181296824	+	GCCACAGAGGTAGACGATGT	0.8849	0.6179	0.6028	0.4141	0.5196	0.5905	0.65	0.786	0.6533	0.0805	Coro1a
chr1	181297124	181297144	+	ACTCATGCGACTGAACCCCG	0.6152	0.7506	0.6472	0.6348	0.6439	0.7173	0.7203	1.1573	0.3217	0.8514	Coro1a
chr1	181297577	181297597	+	CTGCGCTGAGCAGTACATTC	0.9468	0.2768	0.5495	0.3164	0.3885	0.3985	0.173	-1.1845	-0.3354	0.0122	Coro1a
chr1	181297614	181297634	+	GGCCACGATGCCAACCCGCT	0.9367	0.4913	0.617	0.4952	0.4742	0.4213	0.3144	-0.0927	-0.1375	0.1262	Coro1a
chr1	181297619	181297639	+	CGATGCCAACCCGCTTGGTG	0.8593	0.5723	0.6675	0.3842	0.5569	0.6318	0.5339	0.0653	-0.3015	0.044	Coro1a
chr1	181298844	181298864	+	CGCGCACATCCTCATAGCAC	0.5425	0.5453	0.617	0.2262	0.2405	0.6219	0.5712	0.2659	0.1599	0.0953	Coro1a
chr1	181298858	181298878	+	TAGCACTGGTCAGCTTTGGC	0.33	0.4705	0.6311	0.3348	0.2998	0.5738	0.6137	0.0274	0.1584	0.0684	Coro1a
chr1	181371232	181371252	+	TGGTTTACCCACAGGTATAC	0.375	0.3584	0.4844	0.1211	0.0131	0.3519	0.1705	-0.8486	-0.0588	0.0258	Mapk3
chr1	181373605	181373625	+	TCCAGGGTTCTCCATCCGCC	0.5886	0.46	0.6405	0.3983	0.4363	0.5293	0.4491	0.1076	-0.3087	0.2442	Gdpd3
chr1	181373618	181373638	+	ATCCGCCTGGCTGCACACCG	0.4381	0.5692	0.6476	0.567	0.6318	0.7048	0.6278	0.805	-0.0649	0.2316	Gdpd3
chr1	181373945	181373965	+	GGAGCGGCTGGAGAACACCA	0.2244	0.5916	0.5873	0.5817	0.6787	0.8406	0.7881	1.6126	1.0913	0.6312	Gdpd3
chr1	181374200	181374220	+	CCTTTGCTCCCATAGTTCCA	0.2366	0.5493	0.621	0.2107	0.0186	0.4546	0.4785	-0.0113	0.0643	0.5584	Gdpd3
chr1	181374249	181374269	+	GACTGCCAGCTCACCCGAGA	0.2884	0.576	0.5837	0.5017	0.4206	0.6354	0.4131	0.0846	0.3028	0.069	Gdpd3
chr1	181374254	181374274	+	CCAGCTCACCCGAGATGGCG	0.4237	0.5366	0.5955	0.4541	0.5717	0.6563	0.5783	0.1703	-0.539	0.2288	Gdpd3
chr1	181374257	181374277	+	GCTCACCCGAGATGGCGTGG	0.7948	0.6603	0.6721	0.6418	0.5455	0.651	0.6303	1.4936	0.8831	0.4629	Gdpd3
chr1	181374436	181374456	+	GCCCCTCTACAAGGAAGAAC	0.4997	0.3902	0.4645	0.1571	0.2851	0.5501	0.524	0.0994	0.2172	0.3034	Gdpd3
chr1	181374611	181374631	+	AGACCGGCACATGATTAGTT	0.6903	0.36	0.6547	0.4103	0.257	0.3786	0.3207	-0.775	0.3023	0.0443	Gdpd3
chr1	181374779	181374799	+	TCTACTGTAGGTAGCCAACA	0.529	0.6694	0.5741	0.4632	0.3221	0.5512	0.6898	0.4986	0.6547	0.1656	Gdpd3
chr1	181374814	181374834	+	ACCGAAACGAGATTACTATT	0.7472	0.3317	0.507	0.3595	0.1838	0.3771	0.1677	-1.1949	0.1642	0.1062	Gdpd3
chr1	181375590	181375610	+	TGCCCACGGCCTTCACAATA	0.7712	0.3733	0.5637	0.311	0.3568	0.3726	0.3409	-0.7969	0.1862	0.0274	Gdpd3
chr1	181375602	181375622	+	TCACAATATGGCGATCATTC	0.7959	0.3548	0.6028	0.2104	0.0	0.3003	0.1439	-1.1176	-0.1664	0.0647	Gdpd3
chr1	181385233	181385253	+	CCGCGTGGGGCCACTGCCCT	1.0	0.3053	0.6595	0.7814	0.4582	0.3026	0.1961	-0.9657	-1.0856	0.0044	Ypel3
chr1	181385284	181385304	+	CAAGACGTTTCAGGCCTACT	0.9826	0.4036	0.5461	0.5335	0.1473	0.2726	0.2166	-0.6288	0.1805	0.0352	Ypel3
chr1	181385332	181385352	+	TGCCCACTGCCGTGCTCACC	0.3793	0.3912	0.6075	0.3114	0.1667	0.258	0.3239	-0.2313	0.0209	0.0128	Ypel3
chr1	181388803	181388823	+	ACAGAGGGCTACCGCTACCC	0.4619	0.5459	0.598	0.4688	0.4293	0.5287	0.6565	0.5248	0.7806	0.1772	Tbx6
chr1	181388911	181388931	+	AGATTTGGATACTTCTAAAC	0.5161	0.274	0.527	0.3447	0.0518	0.3392	0.0945	-1.0722	-0.2837	0.1134	Tbx6
chr1	181388927	181388947	+	AAACTGGATTGCTTCCTCTC	0.2484	0.3013	0.6263	0.3911	0.3323	0.3617	0.1944	-0.9869	-0.2164	0.0142	Tbx6
chr1	181389094	181389114	+	GTGGAAGGAATTCAGCGCTG	0.3723	0.6159	0.6583	0.5236	0.5132	0.7076	0.6454	0.6298	0.2055	0.1661	Tbx6
chr1	181390039	181390059	+	CCGAGTATCAGTCACAGGCC	0.5075	0.551	0.5886	0.4797	0.3042	0.469	0.3187	-0.449	-0.7532	0.0823	Tbx6
chr1	181390069	181390089	+	GGCCCGGTACTTGTTCCTTC	0.4866	0.2737	0.6405	0.315	0.3793	0.3699	0.244	-0.9229	-0.5862	0.1827	Tbx6
chr1	181390075	181390095	+	GTACTTGTTCCTTCTGGATG	0.3576	0.442	0.6725	0.1957	0.4477	0.6231	0.4586	-0.0597	-0.661	0.2078	Tbx6
chr1	181390104	181390124	+	TGGATGGGGCCCGATACCGC	0.9707	0.5089	0.6689	0.5918	0.4618	0.6544	0.626	0.7331	0.5467	0.0297	Tbx6
chr1	181390119	181390139	+	ACCGCTGGCAGGGCCAGCAC	0.2277	0.4376	0.6925	0.5669	0.3978	0.3678	0.4888	-0.2018	-0.1537	0.0243	Tbx6
chr1	181390252	181390272	+	TAAGCTCACCAACAGCACGC	0.3091	0.6481	0.617	0.1483	0.0226	0.5926	0.6973	0.9745	0.7139	0.2093	Tbx6
chr1	181390404	181390424	+	GTACCAGCCTCGCATTCACC	0.3627	0.5772	0.6784	0.0841	0.2825	0.6387	0.4973	0.2913	0.5069	0.449	Tbx6
chr1	181390639	181390659	+	GCCAAAGGTTTCCGAGAAAA	0.3554	0.3904	0.4503	0.6417	0.0809	0.3316	0.1581	-0.7791	-0.8241	0.3212	Tbx6
chr1	181391480	181391500	+	CAGGGTGCCTAAGGGTGAAA	0.2207	0.4343	0.5603	0.7202	0.474	0.4997	0.3469	-0.1463	0.121	0.1327	Tbx6
chr1	181391484	181391504	+	GTGCCTAAGGGTGAAATGGC	0.2192	0.5466	0.5354	0.4179	0.533	0.6521	0.5382	-0.0188	-0.0583	0.1031	Tbx6
chr1	181394322	181394342	+	GGTCACACATGGGTCCATCA	0.5241	0.5219	0.6922	0.3611	0.3856	0.5878	0.5065	0.06	0.1539	0.0486	Ppp4c
chr1	181394358	181394378	+	TTCGGTCAATTGTCCGGATC	0.9327	0.3824	0.6358	0.48	0.3895	0.3718	0.1019	-1.2634	-1.0974	0.0103	Ppp4c
chr1	181394370	181394390	+	TCCGGATCTGGTCCAAGGTC	0.9259	0.4364	0.5495	0.6453	0.5655	0.6193	0.4314	-0.1042	-0.2459	0.0328	Ppp4c
chr1	181394621	181394641	+	CATCATAGAACCCATAGACC	0.4152	0.534	0.645	-0.0118	0.2569	0.5941	0.5098	0.4042	0.4566	0.1001	Ppp4c
chr1	181394630	181394650	+	ACCCATAGACCTGGGTAATC	0.9784	0.3346	0.5461	0.1693	0.0677	0.047	0.1739	-0.8198	0.3303	0.0308	Ppp4c
chr1	181395306	181395326	+	CAGGGACATCGCCACCTACC	0.2987	0.4745	0.6311	0.4933	0.4058	0.4029	0.3409	0.0058	0.5892	0.027	Ppp4c
chr1	181395505	181395525	+	TGAGGTCATAGAATTGTCCG	0.2946	0.6559	0.6583	0.5561	0.4611	0.6628	0.6542	1.0341	0.2155	0.7501	Ppp4c
chr1	181403852	181403872	+	ATCATTCTCACCTTGAGTAG	0.442	0.5596	0.6583	0.4255	0.3682	0.6239	0.4115	-0.0021	-0.0218	0.3211	Aldoa
chr1	181405041	181405061	+	GGGTGTTGCCCAGCTCAGAG	0.2591	0.6176	0.6533	0.4779	0.6149	0.6877	0.6056	0.4303	0.0239	0.2859	Aldoa
chr1	181405054	181405074	+	CTCAGAGTGGGGTTGCTCAC	0.5659	0.4674	0.65	0.5557	0.4622	0.4406	0.4149	-0.4255	-0.0392	0.0636	Aldoa
chr1	181405061	181405081	+	TGGGGTTGCTCACTGGCAAC	0.2622	0.1495	0.617	0.5841	0.4229	0.5017	0.2841	-0.917	-0.9861	0.0126	Aldoa
chr1	181417383	181417403	+	GAGCACTGGACTCACGTCCA	0.5382	0.5401	0.617	0.4985	0.5857	0.5956	0.5939	0.213	0.1889	0.0271	LOC103691235
chr1	181421108	181421128	+	TTCTGCCTGAAGTTCAAAGC	0.3031	0.4345	0.5884	0.2021	0.0433	0.5244	0.2362	-0.6531	-0.5781	0.0626	LOC103691235
chr1	181433556	181433576	+	CACCATGCTTACCCCAATGG	0.2585	0.6175	0.6866	0.4555	0.5624	0.6357	0.6661	0.6664	0.1798	0.1582	Tlcd3b
chr1	181433560	181433580	+	ATGCTTACCCCAATGGTGGC	0.2636	0.3148	0.6028	0.1777	0.1699	0.4202	0.3323	-1.0354	-1.3099	0.0461	Tlcd3b
chr1	181433630	181433650	+	AGAGGCTGCCCCAGCTGCGC	0.2626	0.2828	0.5886	0.2424	0.2132	0.5131	0.4235	-0.0427	0.053	0.0478	Tlcd3b
chr1	181434529	181434549	+	GTCCTCTGTCCAAGCCATCA	0.3366	0.473	0.5461	0.3193	0.3037	0.5026	0.5136	0.2152	0.501	0.0345	Tlcd3b
chr1	181437078	181437098	+	AGACGGGACGCCCCGAGCCC	0.7252	0.3865	0.6972	0.2623	0.3753	0.3661	0.2889	-0.0612	-0.0514	0.0262	Tlcd3b
chr1	181437103	181437123	+	AGTACCTGGGCCGTGGTGCG	0.654	0.4731	0.7572	0.4884	0.5703	0.5424	0.5633	0.4896	-0.2063	0.026	Tlcd3b
chr1	181440266	181440286	+	ATGTGCCCACCAGGAGGTGT	0.6805	0.5325	0.4454	0.5982	0.2998	0.5555	0.5978	0.2849	0.207	0.2051	RGD1563217
chr1	181440426	181440446	+	CCACGGCAAGAAGGCTAGCT	0.564	0.4033	0.5838	0.3577	0.1237	0.1844	0.2593	-0.7129	-0.3402	0.1083	RGD1563217
chr1	181440474	181440494	+	TAGGCTTGTCTATGAAGAGC	0.5609	0.4186	0.4503	0.2507	0.3056	0.6266	0.4391	0.0684	0.021	0.0212	RGD1563217
chr1	181440517	181440537	+	GGGTTGGGTCCCATCTCTTC	0.4291	0.1411	0.5931	0.5057	0.3802	0.3952	0.1164	-1.1385	-0.6424	0.0212	RGD1563217
chr1	181458603	181458623	+	CGGGGAAGCCCCAGCTCATC	0.3234	0.3212	0.5744	0.3965	0.3092	0.2039	0.0946	-1.0816	-0.3641	0.0083	Doc2a
chr1	181458612	181458632	+	CCCAGCTCATCTGGCCCCTC	0.2488	0.2935	0.5461	0.5184	0.4806	0.3038	0.2726	-0.8494	-0.4272	0.0169	Doc2a
chr1	181458640	181458660	+	GCCCCCCCTGCGGCTCTCCT	0.3513	0.2522	0.7067	0.3092	0.3527	0.3411	0.107	-1.0363	-0.7762	0.0374	Doc2a
chr1	181458661	181458681	+	GGGGCCACTACACCCGACGA	1.0	0.5904	0.6311	0.5483	0.6059	0.6475	0.6442	1.0061	0.3278	0.1771	Doc2a
chr1	181459339	181459359	+	GCCCATGGATTTCAACGGCC	0.5122	0.4609	0.507	0.4455	0.3072	0.515	0.3973	-0.2213	-0.6113	0.1747	Doc2a
chr1	181459544	181459564	+	GGAACACACTGAACCCAGTG	0.2854	0.6942	0.6725	0.4536	0.5919	0.6801	0.6772	0.7205	0.1651	0.2118	Doc2a
chr1	181459567	181459587	+	AACGAGGAGCTGACGTACAG	0.5297	0.5943	0.7574	0.5403	0.6189	0.7159	0.6546	0.5212	0.1565	0.3588	Doc2a
chr1	181461170	181461190	+	AGCTACAGCTCTCGGCGGCA	0.5818	0.343	0.4986	0.2785	0.2385	0.557	0.3008	-0.2906	-0.5251	0.0318	Doc2a
chr1	181467614	181467634	+	CAACTCACCGAGCTCAGGTA	0.441	0.431	0.6642	0.4275	0.4131	0.5841	0.4705	0.0196	0.1426	0.0712	Ino80e
chr1	181467715	181467735	+	CATCGGGGGGCTTCTCTTCC	0.6639	0.2328	0.7252	0.3455	0.3547	0.27	0.1239	-1.4248	-0.804	0.0026	Ino80e
chr1	181467807	181467827	+	CCTGCTTACCTCTTAGGGGC	0.2365	0.4214	0.5633	0.3624	0.2761	0.5209	0.4561	-0.0712	-0.5748	0.0473	Ino80e
chr1	181467824	181467844	+	GGCTGGTGTGTCCGACAACT	0.6067	0.3943	0.4548	0.3852	0.4729	0.5014	0.2984	-0.2669	-0.1196	0.0707	Ino80e
chr1	181467878	181467898	+	CGCAGTGGCATCTGAATCTG	0.2804	0.4952	0.5341	0.6189	0.5745	0.6294	0.3738	-0.3609	-0.8705	0.0254	Ino80e
chr1	181471597	181471617	+	GCGCCTTCCTGAGCTCCTCC	0.2611	0.4117	0.6311	0.275	0.3737	0.5179	0.3706	0.2303	0.2644	0.1887	Ino80e
chr1	181472721	181472741	+	ACAGAAATTTTTGATTCACG	0.3705	0.5575	0.6299	0.3046	0.0193	0.4264	0.0846	-1.8532	-1.9607	0.2112	Hirip3
chr1	181472772	181472792	+	GCAGGCGTTGAAAAGGCTGA	0.2639	0.5829	0.6028	0.3756	0.4692	0.6478	0.5333	0.5195	0.1418	0.2208	Hirip3
chr1	181472906	181472926	+	CTGCACCCACAGGCGGATGC	0.2102	0.4381	0.6784	0.2867	0.1837	0.4221	0.4205	-0.425	-0.4383	0.0219	Hirip3
chr1	181473812	181473832	+	TGGGAGGCCAACTGGAGGCT	0.2272	0.2871	0.5838	0.6453	0.4786	0.5755	0.4359	-0.1042	-0.3455	0.0091	Hirip3
chr1	181473855	181473875	+	GAAGGGGATGCAGTAAGTAG	0.2987	0.5714	0.6428	0.53	0.601	0.6703	0.5673	0.4661	0.2947	0.1216	Hirip3
chr1	181480712	181480732	+	CCTGCAAGCCACCTCCACCC	0.296	0.3698	0.6733	0.2991	0.4517	0.624	0.6127	0.6343	0.5571	0.0948	Taok2
chr1	181480879	181480899	+	GGTGGCTCTGGGGGGATATC	0.5983	0.095	0.6638	0.4206	0.4386	0.3477	-0.0373	-1.2737	-0.5084	0.0227	Taok2
chr1	181481397	181481417	+	CCCGGTAGCAGGGAGGCCCA	0.375	0.4771	0.6642	0.5889	0.6165	0.547	0.499	0.377	0.33	0.0289	Taok2
chr1	181481430	181481450	+	TGCACGTACTTTGAGGCTCT	0.5397	0.2417	0.6122	0.3039	0.3054	0.3776	0.2642	-0.7858	-0.7179	0.0023	Taok2
chr1	181481447	181481467	+	TCTTGGGCTGCTGGCGAACC	0.8665	0.2006	0.5927	0.4987	0.3671	0.5189	0.322	-0.4769	-0.6711	0.0069	Taok2
chr1	181481519	181481539	+	ACTGGTTGCCTAGCTCTGTC	0.2919	0.4493	0.6733	0.3872	0.3773	0.4644	0.4628	0.0549	0.1893	0.2235	Taok2
chr1	181481555	181481575	+	TGAGTTCAGCACGTGTGCGC	0.4655	0.5055	0.617	0.2045	0.0341	0.5546	0.5185	0.4534	0.3245	0.1043	Taok2
chr1	181481564	181481584	+	CACGTGTGCGCTGGACAGCC	0.5018	0.4059	0.5164	0.4156	0.4172	0.385	0.1978	-1.2848	-1.4871	0.0166	Taok2
chr1	181481955	181481975	+	CTACCTCTCGAAGCAGGTCC	0.4931	0.4817	0.5495	0.3363	0.346	0.5606	0.47	0.2102	-0.0149	0.2745	Taok2
chr1	181482021	181482041	+	GACACTGAAGCTCAAAGTAC	0.3067	0.53	0.5212	0.3725	0.2788	0.612	0.4928	0.265	0.5306	0.048	Taok2
chr1	181482115	181482135	+	CCACTCAGCCTTCTCTCGTT	0.4698	0.2327	0.617	0.4715	0.1805	0.2926	0.2399	-0.9426	-0.4188	0.073	Taok2
chr1	181482135	181482155	+	TGGGTGTGCTAGGGTTCTCC	0.4056	0.4477	0.6169	0.3312	0.503	0.585	0.433	0.1695	0.2236	0.0054	Taok2
chr1	181482375	181482395	+	TCGTGCTTCCTTCTCACCAA	0.2324	0.5	0.5553	0.468	0.3825	0.5682	0.5032	0.2348	0.0599	0.345	Taok2
chr1	181482512	181482532	+	CCAGGGCCAGCAGTTGCTTC	0.2757	0.34	0.6689	0.2855	0.2813	0.3786	0.3409	-1.0362	-0.7425	0.0393	Taok2
chr1	181482581	181482601	+	CCGAGTCCTGCTCATGCTCC	0.3144	0.372	0.617	0.463	0.2772	0.4558	0.4631	-0.4875	-0.6957	0.0081	Taok2
chr1	181484270	181484290	+	TACCAGGGAGGCAGTACGGA	0.5538	0.5788	0.598	0.5825	0.5149	0.6377	0.6083	0.8795	0.7512	0.2391	Taok2
chr1	181484273	181484293	+	CAGGGAGGCAGTACGGATGG	0.2146	0.6281	0.7008	0.8804	0.6697	0.653	0.5286	0.5921	0.3511	0.0244	Taok2
chr1	181484379	181484399	+	AGTGGACCTGGGGTCATCTC	0.2786	0.3949	0.7205	0.6215	0.4765	0.4854	0.4363	-0.3334	0.2111	0.0943	Taok2
chr1	181484383	181484403	+	GACCTGGGGTCATCTCTGGC	0.3705	0.4976	0.6547	0.3084	0.4573	0.5714	0.5301	-0.061	-0.2629	0.0355	Taok2
chr1	181484616	181484636	+	ACCTGCATACCGGCAGCCGG	0.5746	0.5373	0.6048	0.6945	0.5083	0.642	0.6227	1.0701	0.0984	0.2057	Taok2
chr1	181484623	181484643	+	TACCGGCAGCCGGTGGATGA	0.5437	0.4476	0.7161	0.442	0.4894	0.6018	0.6002	0.6109	0.4462	0.0316	Taok2
chr1	181484797	181484817	+	GCTTTGGCTGGAGGCGCTGA	0.434	0.4257	0.5785	0.5249	0.3758	0.6115	0.5878	0.3048	0.1077	0.119	Taok2
chr1	181485049	181485069	+	GGCCTCAGCACCAGGGCCAT	0.2317	0.2412	0.5603	0.6012	0.5141	0.3766	0.3042	-0.2393	-0.2396	0.0307	Taok2
chr1	181485060	181485080	+	CAGGGCCATTGGGTGCCTCT	0.2988	0.44	0.6642	0.5191	0.4398	0.3061	0.2886	-1.0355	-0.5074	0.0157	Taok2
chr1	181485121	181485141	+	TAGTTCCCGTACAGCATCCT	0.5657	0.4712	0.4986	0.4381	0.2991	0.5141	0.5793	-0.2168	0.1466	0.0954	Taok2
chr1	181485155	181485175	+	AGGTCCATGATGACTGTGGG	0.2448	0.6763	0.658	0.5278	0.5872	0.6772	0.4794	0.207	-0.4872	0.3414	Taok2
chr1	181486011	181486031	+	GTCCTCACCAGTGTCCTGAC	0.2193	0.4934	0.617	0.4557	0.4438	0.5939	0.4635	-0.0212	0.2447	0.0803	Taok2
chr1	181486076	181486096	+	ATTGCATTCATGTTAAACAG	0.2729	0.711	0.6519	0.4251	0.1161	0.6341	0.67	0.6214	0.2404	0.6887	Taok2
chr1	181486079	181486099	+	GCATTCATGTTAAACAGTGG	0.2488	0.5659	0.5825	0.3589	0.3868	0.6445	0.4873	0.4015	0.013	0.5948	Taok2
chr1	181489022	181489042	+	CCGCCTTTTACTCACCAGTA	0.7819	0.438	0.5886	0.648	0.3701	0.3893	0.3273	-1.109	-0.9685	0.0801	Taok2
chr1	181489094	181489114	+	TCCCCCAGTTTCACCAAGCC	0.3619	0.4422	0.617	0.2012	0.3822	0.4108	0.2888	-1.048	-1.2737	0.0653	Taok2
chr1	181490246	181490266	+	GTAACAGCCCCGGTACTGAA	0.7294	0.6228	0.5968	0.3316	0.3966	0.6808	0.725	0.9346	1.0743	0.7008	Taok2
chr1	181507039	181507059	+	TATCTGACTACCAGGGATCA	0.353	0.5685	0.6118	0.2882	0.3005	0.5176	0.5646	0.6201	0.8046	0.0356	Tmem219
chr1	181507044	181507064	+	GACTACCAGGGATCATGGCT	0.3601	0.4971	0.4879	0.3757	0.4353	0.6072	0.4989	0.2386	0.2061	0.0667	Tmem219
chr1	181507053	181507073	+	GGATCATGGCTTGGAATGTT	0.2844	0.217	0.417	0.4944	0.417	0.4621	0.3641	-0.9236	-0.4669	0.0098	Tmem219
chr1	181507342	181507362	+	GGCTACGAAGGCCAGTTGTG	0.9698	0.5414	0.6392	0.4199	0.5565	0.6534	0.5404	0.3193	0.0553	0.0673	Tmem219
chr1	181507459	181507479	+	GATGCAAGTTGTGCCCTGCC	0.5077	0.5405	0.6591	0.4698	0.358	0.4538	0.5276	-0.334	-0.4122	0.1428	Tmem219
chr1	181508521	181508541	+	ACCGGCGCCCCGTGACGTCA	1.0	0.4257	0.5542	0.4226	0.365	0.583	0.3768	-0.0129	-0.1147	0.0079	Tmem219
chr1	181534767	181534787	+	AACCCCTCAGGTGTCGAACC	0.7838	0.5249	0.6311	0.3716	0.3616	0.5603	0.5605	0.2216	0.3276	0.0486	Kctd13
chr1	181536300	181536320	+	GACCGGAGTGGCCGACACTT	0.6607	0.5202	0.5306	0.4952	0.4752	0.4235	0.4046	-0.0539	0.3504	0.1425	Kctd13
chr1	181536395	181536415	+	AGGTGAAGCCCGATACTACC	0.9267	0.5655	0.5209	0.3022	0.3805	0.6118	0.553	0.5507	1.0276	0.2827	Kctd13
chr1	181549416	181549436	+	AAACTAGCCCTGCGCTTTCA	0.3797	0.3091	0.6075	0.2585	0.0588	0.2829	0.1061	-1.3199	-0.5072	0.009	Kctd13
chr1	181555373	181555393	+	TGGGCACCGCCGGCAGTTGC	0.8305	0.205	0.6251	0.364	0.3382	0.4664	0.3149	-0.5199	-0.5405	0.0121	Asphd1
chr1	181555378	181555398	+	ACCGCCGGCAGTTGCTGGGT	0.5982	0.454	0.5744	0.5487	0.514	0.5578	0.5384	0.3673	0.3034	0.0065	Asphd1
chr1	181555393	181555413	+	TGGGTTGGCACCGGCCTGCT	0.329	0.402	0.5744	0.7482	0.5184	0.3797	0.3304	-0.4085	-0.3582	0.0238	Asphd1
chr1	181555502	181555522	+	AGCTCCGAAGTCCCGCAAAA	0.5974	0.4256	0.5837	0.3415	0.2418	0.3837	0.2751	-0.6142	-0.1753	0.0816	Asphd1
chr1	181555543	181555563	+	GGAGCTCCACATCATGCCTC	0.5126	0.4024	0.617	0.386	0.3176	0.5829	0.4425	-0.0272	-0.2322	0.018	Asphd1
chr1	181555554	181555574	+	TCATGCCTCTGGGCATCACG	0.4823	0.6866	0.619	0.4464	0.5079	0.621	0.6687	0.8286	0.1143	0.7978	Asphd1
chr1	181555697	181555717	+	TCCAGCCCAGGAGTAACGCC	0.6458	0.5326	0.5495	0.3907	0.4657	0.6121	0.6639	0.7639	0.4311	0.177	Asphd1
chr1	181555967	181555987	+	CATGATAGGCAAAGAGGCTC	0.4345	0.3821	0.4925	0.3229	0.2757	0.5739	0.4926	0.525	0.621	0.0271	Asphd1
chr1	181560352	181560372	+	CTCCGAGGGCGAAGGGTTTG	0.5678	0.4366	0.6441	0.5169	0.4984	0.4179	0.1811	-0.8642	-0.784	0.0032	Sez6l2
chr1	181560367	181560387	+	GTTTGTGGAATCTCCAGACT	0.4677	0.4114	0.5975	0.4559	0.4214	0.5505	0.3248	-0.401	-0.2111	0.058	Sez6l2
chr1	181560391	181560411	+	GAGCACTGCCAGCCGCTCTG	0.3243	0.5732	0.748	0.547	0.4808	0.6499	0.6257	0.7107	0.1844	0.1431	Sez6l2
chr1	181560431	181560451	+	TACAGCATCCACGTCTACCC	0.561	0.6131	0.617	0.2417	0.4134	0.6749	0.6775	0.9244	0.9418	0.2819	Sez6l2
chr1	181560437	181560457	+	ATCCACGTCTACCCTGGTTA	0.6986	0.418	0.6311	0.3716	0.4231	0.5666	0.5111	0.0849	0.331	0.1176	Sez6l2
chr1	181560712	181560732	+	TGGTGGGGGCTCTCCAGGCC	0.3	0.3309	0.6214	0.642	0.4923	0.3647	0.1503	-0.8919	-1.0907	0.0046	Sez6l2
chr1	181560745	181560765	+	CCTGGCTAATTCCTCCATGC	0.483	0.4192	0.645	0.1981	0.4489	0.5831	0.5505	-0.0507	0.0198	0.0603	Sez6l2
chr1	181560824	181560844	+	CCTCGAGTCCCAAGGGGCAA	0.304	0.5085	0.6024	0.3696	0.3527	0.531	0.4012	-0.0228	-0.1779	0.2848	Sez6l2
chr1	181565191	181565211	+	CCAGCATACCTTCTGAGCTG	0.2824	0.5732	0.6725	0.4007	0.5308	0.6584	0.6532	0.854	0.4476	0.2635	Sez6l2
chr1	181565333	181565353	+	TCAATGGCACCCGGCCAGCC	0.5283	0.3966	0.598	0.4024	0.0	0.1175	0.2698	-1.4533	-1.5223	0.0412	Sez6l2
chr1	181565954	181565974	+	CTGCCCACAGCATCTTGTGG	0.2803	0.586	0.7008	0.5845	0.4749	0.6302	0.6004	0.3426	0.0623	0.217	Sez6l2
chr1	181565977	181565997	+	TACCATCCACAATGCCACAC	0.4624	0.5754	0.5319	0.4094	0.2679	0.563	0.5141	0.2607	0.1055	0.0425	Sez6l2
chr1	181566002	181566022	+	CGCATTGTGTCCCCTGAGCC	0.248	0.2497	0.617	0.2457	0.232	0.1349	0.1631	-0.9945	-1.3902	0.0129	Sez6l2
chr1	181566036	181566056	+	GGCCCAACCTCACCTGTCGC	0.4365	0.2789	0.6311	0.0827	0.3338	0.5814	0.4749	-0.1529	-0.6481	0.0313	Sez6l2
chr1	181566744	181566764	+	ATGGATGATGTCCCCGAGCG	0.5989	0.5932	0.6866	0.6601	0.5784	0.5773	0.4738	0.4242	-0.2415	0.0663	Sez6l2
chr1	181568720	181568740	+	TCGCTGCTTCCCGCCTTTCC	0.2455	0.2693	0.6689	0.372	0.2632	0.3259	0.1618	-1.0904	-0.5571	0.0052	Sez6l2
chr1	181568727	181568747	+	TTCCCGCCTTTCCTGGCACA	0.3345	0.4447	0.6547	0.4346	0.3724	0.5087	0.6274	0.1249	-0.0635	0.0976	Sez6l2
chr1	181568771	181568791	+	TGAGTACCGCCCAGGGGCAC	0.4557	0.428	0.5744	0.4911	0.3666	0.4769	0.5001	0.0807	0.0218	0.0553	Sez6l2
chr1	181568840	181568860	+	CCCCAATGCTATTGAATGTG	0.5929	0.608	0.5058	0.3987	0.4355	0.5796	0.5516	0.1682	-0.5434	0.0378	Sez6l2
chr1	181569307	181569327	+	ACCTCTTCCCTAGCCATGTG	0.5048	0.5293	0.6392	0.4444	0.5175	0.6309	0.632	0.8117	0.3527	0.0426	Sez6l2
chr1	181569353	181569373	+	GTGTGGTACTCTCTCCCGAC	0.6169	0.4981	0.5789	0.4943	0.5606	0.6501	0.4157	0.3223	0.2527	0.1737	Sez6l2
chr1	181569373	181569393	+	TGGCCCCAGAGTTACAGTCC	0.369	0.5562	0.617	0.38	0.5447	0.6833	0.6103	0.5583	0.8507	0.0086	Sez6l2
chr1	181569389	181569409	+	GTCCTGGCCAAGACTGCGTG	0.4288	0.5068	0.7574	0.4316	0.5214	0.679	0.4985	0.2618	-0.5247	0.0991	Sez6l2
chr1	181570232	181570252	+	CTAACACTGTTCGACGGTGA	0.9855	0.5844	0.6028	0.4063	0.4614	0.6237	0.4058	0.0166	-0.287	0.3063	Sez6l2
chr1	181570252	181570272	+	TGGCCCGAGCGCTCGAGTCC	0.9523	0.4574	0.6595	0.4077	0.3673	0.5922	0.3249	0.0638	0.1334	0.0145	Sez6l2
chr1	181581926	181581946	+	AGCGGGATAATGAGGCTTTC	0.2965	0.2413	0.5885	0.3213	0.3034	0.3264	0.0235	-1.6846	-0.2614	0.0408	LOC102552638
chr1	181583686	181583706	+	CTGTTCGTGCCTAATCTTAT	1.0	0.2252	0.5553	0.2419	0.07	0.217	0.0368	-1.5741	-0.5175	0.1702	Cdipt
chr1	181583889	181583909	+	GGACTTCTAGACGCTTTCGA	0.544	0.6195	0.617	0.235	0.29	0.6088	0.549	0.0639	0.0769	0.7251	Cdipt
chr1	181585175	181585195	+	TACTTTTCAGGAACCCGATT	0.8156	0.2993	0.5411	0.3821	0.1161	0.3761	-0.027	-1.5503	-1.2015	0.0149	Cdipt
chr1	181585234	181585254	+	CATGTGTCTCTTGGTCAACC	0.3707	0.4453	0.6118	0.2575	0.2968	0.4898	0.3822	0.0093	0.0335	0.0946	Cdipt
chr1	181585858	181585878	+	CACAAGATGATTGACCTGTC	0.598	0.3802	0.598	0.4167	0.4219	0.435	0.174	-0.6962	-0.3185	0.0104	Cdipt
chr1	181597673	181597693	+	GTCAGGCACGGAGAAAAGCT	0.2918	0.6037	0.5731	0.4981	0.4417	0.6373	0.6141	0.6818	0.5736	0.1505	Mvp
chr1	181599612	181599632	+	GGCATGATCTGCAGTTTCGA	0.384	0.6169	0.5555	0.2748	0.2344	0.5274	0.4345	-0.0188	0.0118	0.4443	Mvp
chr1	181599681	181599701	+	ACGGCGGGCATGAGGACGCT	0.5027	0.3733	0.631	0.6588	0.5489	0.5496	0.3546	0.1078	-0.1319	0.039	Mvp
chr1	181600857	181600877	+	GCACATAGATGCCCTCATTT	0.3072	0.2864	0.617	0.1682	0.1803	0.3114	0.1819	-1.1241	0.165	0.2537	Mvp
chr1	181600907	181600927	+	ACCACCTCCACTTTTGCAGA	0.2427	0.532	0.6028	0.2736	0.0	0.2851	0.196	-1.1357	-1.4124	0.2434	Mvp
chr1	181600956	181600976	+	GCCAGCAGTCTCCGGCCTGA	0.7086	0.464	0.5603	0.3077	0.381	0.5471	0.3222	-0.1798	-0.05	0.1838	Mvp
chr1	181601046	181601066	+	CTGACAGCACATACACATCC	0.3296	0.5391	0.5212	0.3145	0.2951	0.6053	0.5787	0.1947	0.2948	0.0564	Mvp
chr1	181603724	181603744	+	CAACACGCTTTTGTCCCAGC	0.5611	0.4719	0.6028	0.3653	0.1092	0.364	0.1211	-1.3231	-1.1891	0.1331	Mvp
chr1	181603738	181603758	+	CCCAGCTGGTTCTTGCCGTC	0.5639	0.4429	0.6028	0.4884	0.3106	0.3262	0.2263	-1.1119	-1.0291	0.0315	Mvp
chr1	181603747	181603767	+	TTCTTGCCGTCTGGTCCCAT	0.49	0.3872	0.5364	0.5335	0.0087	0.3769	0.2451	-0.4237	-0.3763	0.1371	Mvp
chr1	181603785	181603805	+	GTAGTGTCGAGGTCCCAGGG	0.5436	0.7815	0.7574	0.7061	0.6005	0.6872	0.5776	1.3253	1.0452	0.6211	Mvp
chr1	181603791	181603811	+	TCGAGGTCCCAGGGTGGTGA	0.3205	0.4148	0.631	0.5812	0.473	0.6333	0.4832	-0.0258	-0.4434	0.0275	Mvp
chr1	181603825	181603845	+	AGCACCTCCTCATAGACATC	0.4117	0.4527	0.6028	0.156	0.2213	0.4459	0.3556	-0.2649	0.6088	0.1291	Mvp
chr1	181603832	181603852	+	CCTCATAGACATCTGGAACA	0.2176	0.5469	0.6308	0.1761	0.2581	0.5478	0.5733	-0.2033	-0.2812	0.1078	Mvp
chr1	181605821	181605841	+	GGGCCCTTAGCCGCAGTGCT	0.3534	0.4006	0.5637	0.4723	0.4933	0.5144	0.2972	-0.4802	-0.5156	0.1038	Mvp
chr1	181605877	181605897	+	ACGACTTCCACTTCCTTCTG	0.2453	0.4739	0.6725	0.3753	0.4369	0.6044	0.3487	-0.1032	-0.3762	0.0694	Mvp
chr1	181605892	181605912	+	TTCTGTGGGATGTAGGTGCC	0.4135	0.2467	0.5884	0.4537	0.2226	0.3388	0.2875	-1.1163	-1.3398	0.0071	Mvp
chr1	181606113	181606133	+	TTGGGCAGAACCACCTGCAG	0.2252	0.5599	0.7008	0.6681	0.6254	0.6306	0.4007	0.6141	0.2922	0.0374	Mvp
chr1	181610143	181610163	+	GATACAGGGGGAAGGGGTCC	0.2627	0.2231	0.6024	0.4337	0.2212	0.3572	0.0881	-0.915	-0.8176	0.002	Mvp
chr1	181610161	181610181	+	CCTGGGCTAGTCGGATCTCC	0.3045	0.4468	0.5586	0.3637	0.4866	0.4977	0.3345	0.126	0.3022	0.04	Mvp
chr1	181610237	181610257	+	GGTGTCCCGGGACACAGGGT	0.2398	0.4534	0.6875	0.5628	0.5471	0.6443	0.4297	0.4515	0.3761	0.1417	Mvp
chr1	181610254	181610274	+	GGTTGGCCACTATGCAGTAG	0.3777	0.5826	0.634	0.5232	0.4102	0.6532	0.5429	0.3943	0.0771	0.158	Mvp
chr1	181610259	181610279	+	GCCACTATGCAGTAGTGGCG	0.7405	0.4785	0.6913	0.33	0.4649	0.5796	0.4805	-0.4297	-0.9517	0.2933	Mvp
chr1	181624372	181624392	+	ACGCTCGTCGCTCACAGCGC	1.0	0.5449	0.6311	0.4216	0.1262	0.5137	0.5223	0.573	0.3718	0.1107	Pagr1
chr1	181624558	181624578	+	CGCCGCTGTGCTGCCTGCAA	0.4668	0.3448	0.6453	0.5861	0.4905	0.5693	0.3653	-0.9004	-0.9674	0.0444	Pagr1
chr1	181627298	181627318	+	CACACGGGGGGGTGCACCAT	0.6522	0.3881	0.6452	0.937	0.4921	0.4544	0.2819	-0.5146	-0.2818	0.0039	Prrt2
chr1	181627323	181627343	+	GGGGGTGTTTTAGTTGAGGG	0.3747	0.519	0.6583	0.7369	0.4857	0.6282	0.4856	-0.7108	-1.1767	0.2412	Prrt2
chr1	181627448	181627468	+	TGTGGTAGGGTTCTCTTGGG	0.3392	0.4064	0.7288	0.7071	0.6738	0.6734	0.4658	0.4565	0.1698	0.026	Prrt2
chr1	181627608	181627628	+	GTAGCCTCTCTGTTCACCTC	0.3701	0.4661	0.65	0.4143	0.4887	0.6569	0.5713	0.5117	0.5474	0.225	Prrt2
chr1	181627627	181627647	+	CTGGTCTGGATGCCGGCTCT	0.5964	0.372	0.6642	0.6113	0.4803	0.3165	0.4126	-0.199	-0.1495	0.0013	Prrt2
chr1	181627640	181627660	+	CGGCTCTTGGCATGCCTCTT	0.4744	0.0987	0.5461	0.5131	0.319	0.1518	-0.0053	-1.8435	-1.0731	0.0042	Prrt2
chr1	181627671	181627691	+	CAGGTTTTGGAGTCTTCTCC	0.2586	0.1761	0.6358	0.2012	0.4524	0.5673	0.2951	-0.9246	-0.7253	0.015	Prrt2
chr1	181627837	181627857	+	CTAGGTTCTCTGCTACAACC	0.3022	0.5614	0.5684	0.308	0.5198	0.7343	0.6481	0.5233	0.499	0.4076	Prrt2
chr1	181632983	181633003	+	CGCCGTCATGTGAGCGCACG	1.0	0.5275	0.6488	0.5992	0.4709	0.5826	0.3533	0.0088	-0.6944	0.0847	Maz
chr1	181633019	181633039	+	CCTTGCGCTTGAAGCGCTGC	0.6306	0.3965	0.5408	0.3206	0.0464	0.4569	0.3227	-0.6191	-1.0502	0.0334	Maz
chr1	181633079	181633099	+	ACAGCTTATGTCGGTTCAGG	0.3869	0.5962	0.6158	0.6083	0.4196	0.6159	0.5104	0.8128	0.5633	0.3911	Maz
chr1	181633155	181633175	+	GCGCTTTCCAGAGGCAGTCG	0.4614	0.5812	0.6158	0.6285	0.5234	0.6394	0.6213	0.4038	-0.1637	0.1478	Maz
chr1	181633311	181633331	+	CGAGGGGACCCGGCCAGCCT	0.2981	0.4442	0.7303	0.4533	0.3767	0.4121	0.2736	-0.5251	-0.5241	0.0515	Maz
chr1	181633368	181633388	+	GTAGCCGTTCTTGAACTCCT	0.4806	0.4565	0.5354	0.4477	0.4486	0.5944	0.4579	0.2012	0.4946	0.1881	Maz
chr1	181633456	181633476	+	GCCACAGCGACCGTCGAGGT	1.0	0.3566	0.6311	0.4629	0.5541	0.6525	0.5525	0.3466	-0.0467	0.0388	Maz
chr1	181633473	181633493	+	GGTTGGGGCGACAACAGCGG	0.4562	0.6248	0.7191	0.7032	0.6283	0.7093	0.6624	0.9687	0.3233	0.7608	Maz
chr1	181633494	181633514	+	GGCAGCCGCTGCGGCGATAG	0.7646	0.4633	0.6583	0.6737	0.5771	0.6063	0.5386	0.2458	-0.2068	0.0387	Maz
chr1	181633549	181633569	+	GGTGCGGATACGGCAGGGGG	0.2842	0.3431	0.7321	0.7662	0.6085	0.602	0.3522	-0.6579	-0.7869	0.1269	Maz
chr1	181633844	181633864	+	CGGCCCCTACTCACCTGGAA	0.5007	0.4983	0.6311	0.4989	0.4708	0.5498	0.3264	-0.4261	-0.3603	0.0916	Maz
chr1	181633863	181633883	+	ATGGACTCTGGGCGCAGCCC	0.366	0.2851	0.6075	0.5938	0.3378	0.3991	0.3879	-0.5707	-0.4509	0.0266	Maz
chr1	181633914	181633934	+	CCCCGACCTGCAGGGGGTTC	0.3542	0.0844	0.5744	0.4294	0.2594	0.1037	0.1176	-1.3185	-1.3236	0.0016	Maz
chr1	181640140	181640160	+	CTGACTCTCACCTTAATTTC	0.4058	0.2069	0.5212	0.3006	0.2201	0.3473	0.0489	-1.3792	-0.685	0.0352	Kif22
chr1	181640432	181640452	+	AGGCCGGTTAATCACCTCCT	0.5614	0.5465	0.6263	0.6211	0.5143	0.4706	0.4595	-0.6706	-0.2872	0.0336	Kif22
chr1	181640714	181640734	+	ATGGTATACGAGGGAGGCCC	0.4339	0.4781	0.4975	0.5582	0.3819	0.4544	0.4374	-0.0528	-0.1088	0.0994	Kif22
chr1	181640792	181640812	+	TCTCTTTTAGCCGAATTCCC	0.3922	0.5006	0.5633	0.2228	0.1754	0.4524	0.349	-0.6174	-0.4977	0.3482	Kif22
chr1	181640858	181640878	+	GGTAGAGTTTTCCTTCCCGC	0.5051	0.5065	0.6308	0.2871	0.3472	0.6491	0.542	-0.4148	-0.6092	0.3744	Kif22
chr1	181640866	181640886	+	TTTCCTTCCCGCTGGCGAAA	0.5505	0.4431	0.6166	0.4119	0.0	0.2119	0.1246	-1.4183	-1.4783	0.1126	Kif22
chr1	181641042	181641062	+	TCCTACGACTCGATTTCTAC	0.7889	0.4985	0.5884	0.1119	0.0288	0.3654	0.1535	-0.724	-0.0392	0.0954	Kif22
chr1	181641046	181641066	+	ACGACTCGATTTCTACTGGC	0.8148	0.4874	0.507	0.3856	0.345	0.5997	0.576	0.1675	0.0531	0.3521	Kif22
chr1	181641084	181641104	+	GAACTCAGAGAAGCTAGTGA	0.247	0.5775	0.617	0.2585	0.355	0.6506	0.4943	0.5655	0.4568	0.2496	Kif22
chr1	181641505	181641525	+	GGAATCACTCCAGGCTGTTC	0.3839	0.1893	0.5461	0.1485	0.158	0.4067	0.2129	-0.7778	-0.2951	0.0172	Kif22
chr1	181641762	181641782	+	AGGCCCATAGGCAAGTACAC	0.37	0.6903	0.617	0.3583	0.4452	0.6222	0.619	0.8923	1.2861	0.4944	Kif22
chr1	181643485	181643505	+	CTCCTGGTATTTCCTCCAGT	0.2299	0.4614	0.6263	0.3022	0.4219	0.4705	0.3325	-0.2626	-0.2207	0.4968	Kif22
chr1	181643528	181643548	+	TCTATGCCTCGCACACAGGG	0.6054	0.6714	0.6849	0.5349	0.4172	0.6538	0.618	1.0898	0.4006	0.5725	Kif22
chr1	181658015	181658035	+	ATTTGTACTTGCCAGACACC	0.3837	0.5461	0.5975	0.2509	0.0	0.4516	0.3976	-0.3294	-0.3003	0.203	Zg16
chr1	181658108	181658128	+	ACACTGTGCCGTAGCGCACC	0.6161	0.4529	0.5838	0.3227	0.0842	0.4347	0.5774	0.0699	0.0965	0.055	Zg16
chr1	181658115	181658135	+	GCCGTAGCGCACCTGGAGAC	0.8969	0.4236	0.6311	0.4233	0.4866	0.6181	0.4735	0.5498	0.3052	0.0515	Zg16
chr1	181659106	181659126	+	TCTGTTGACACGGATCCGGA	0.9916	0.6015	0.6922	0.4409	0.4902	0.6614	0.6642	1.04	0.6142	0.5857	Zg16
chr1	181659115	181659135	+	ACGGATCCGGATGGCAGTGA	0.4983	0.4924	0.5603	0.6907	0.5174	0.6402	0.5801	0.6725	0.6786	0.0257	Zg16
chr1	181659129	181659149	+	CAGTGATGGGGCCGTCCAGC	0.7579	0.4069	0.527	0.4932	0.3871	0.5015	0.2926	-0.1878	0.1118	0.0536	Zg16
chr1	181703478	181703498	+	TATTCCCATCATGTTGGGCC	0.4433	0.3934	0.5975	0.2369	0.0	0.355	0.3231	-0.6922	-1.223	0.0753	LOC308990
chr1	181703582	181703602	+	AGCGTGCACCCACCCTAGTC	0.6214	0.4066	0.6689	0.3479	0.1643	0.2031	0.2567	-0.2591	0.3445	0.0154	LOC308990
chr1	181703603	181703623	+	GGCGCCCTGGAGGAGAGCTA	0.4977	0.5067	0.6784	0.4898	0.5261	0.6218	0.4767	0.3923	0.4929	0.2819	LOC308990
chr1	181703645	181703665	+	CCCGGGAGCGCTCTGAGGAC	0.2913	0.4525	0.6689	0.4422	0.5866	0.6412	0.4337	0.0128	-0.1117	0.0291	LOC308990
chr1	181703650	181703670	+	GAGCGCTCTGAGGACTGGTA	0.3006	0.4799	0.6642	0.6879	0.581	0.647	0.4288	0.4478	0.6926	0.1389	LOC308990
chr1	181703701	181703721	+	GCTCCAGATCCTCCAACCCC	0.2596	0.3022	0.5917	0.2079	0.5492	0.6609	0.544	0.5894	0.4218	0.0827	LOC308990
chr1	181703712	181703732	+	TCCAACCCCTGGGGGCACCT	0.3483	0.3752	0.6075	0.442	0.1415	0.3506	0.5425	-0.3851	-0.3406	0.0767	LOC308990
chr1	181719158	181719178	+	GCCCTCCCAGGTCATAGCGG	0.567	0.583	0.7008	0.5571	0.5324	0.6719	0.6912	1.4598	0.7339	0.4985	Qprt
chr1	181719216	181719236	+	TACCAGTCGGAACCCTGGCG	0.5514	0.5817	0.7244	0.4452	0.4636	0.5259	0.4227	0.6608	-0.054	0.3035	Qprt
chr1	181719291	181719311	+	CACAGCTGTCGCTGCCGCAC	0.2799	0.3957	0.5603	0.6196	0.3639	0.5303	0.4079	-0.1364	-0.0882	0.0169	Qprt
chr1	181732820	181732840	+	GAGCAGTATACCTACTAGGG	0.4963	0.6354	0.6818	0.5975	0.5645	0.655	0.603	1.0269	0.8064	0.3151	Qprt
chr1	181749963	181749983	+	AGCAACATGCCACTCGATCC	0.9928	0.4529	0.6028	0.039	0.2759	0.5248	0.5198	0.2839	0.3627	0.0141	Spn
chr1	181749969	181749989	+	ATGCCACTCGATCCTGGGCG	0.7622	0.491	0.7008	0.6344	0.4761	0.539	0.3424	-0.1554	-0.765	0.4478	Spn
chr1	181749972	181749992	+	CCACTCGATCCTGGGCGTGG	0.5205	0.5978	0.6299	0.5726	0.5006	0.6473	0.6299	0.7749	0.2171	0.1085	Spn
chr1	181749980	181750000	+	TCCTGGGCGTGGTGGCACGG	0.3199	0.6041	0.6532	0.7111	0.6603	0.6911	0.7028	1.293	0.5262	0.1602	Spn
chr1	181750079	181750099	+	ACCAGAACTGGTTGCTATGG	0.3585	0.5234	0.6016	0.6031	0.5185	0.6628	0.628	0.349	0.0177	0.0585	Spn
chr1	181750326	181750346	+	CTGGCTACACCTGATGATTT	0.5257	0.2627	0.617	0.3764	0.2652	0.3352	0.174	-1.0641	-0.6098	0.025	Spn
chr1	181750352	181750372	+	CAGTACTAATGATGCCTCGG	0.3853	0.6197	0.5258	0.6163	0.5615	0.6742	0.5649	0.8713	0.337	0.0654	Spn
chr1	181750590	181750610	+	GACTCGCTATTCGGAGTAAA	0.6482	0.3508	0.4406	0.558	0.2673	0.4455	0.2316	-1.026	-0.5623	0.2094	Spn
chr1	181750624	181750644	+	TCGTATTCGGCAGATTTTCT	0.2084	0.3119	0.5553	0.2748	0.0406	0.3196	0.0446	-1.431	-0.8219	0.0233	Spn
chr1	181811833	181811853	+	CAGATAGCCGGTCTAGACGC	0.7192	0.5543	0.5354	0.3805	0.4663	0.6658	0.6101	0.649	0.423	0.1107	Cd2bp2
chr1	181812030	181812050	+	GAAACCTGCTGCTTATCAGG	0.5964	0.6437	0.605	0.3971	0.4259	0.6959	0.5922	0.8424	0.3584	0.5572	Cd2bp2
chr1	181812199	181812219	+	TGTCTCGGATCTGCGAATCC	0.462	0.4958	0.6733	0.2477	0.3453	0.5481	0.5115	0.2366	0.2443	0.0417	Cd2bp2
chr1	181812472	181812492	+	GGCCAGGATATCGTATTTGC	0.9396	0.3887	0.5447	0.1091	0.3132	0.4519	0.2466	-0.3971	0.1781	0.0699	Cd2bp2
chr1	181818029	181818049	+	GCCCTCGTCAGGCCTGTAGA	0.4191	0.5148	0.6784	0.3617	0.3042	0.5342	0.495	0.2373	0.3362	0.1877	Tbc1d10b
chr1	181822016	181822036	+	CTCGAGCAGCAAACATCTCA	0.4391	0.4344	0.5589	0.2491	0.3075	0.5571	0.2099	-0.3347	-0.2439	0.0669	Tbc1d10b
chr1	181822560	181822580	+	TATACAGCCCTCAAACCTTC	0.3652	0.3502	0.5775	0.0327	0.0136	0.3539	0.1043	-0.8934	-0.0535	0.1457	Tbc1d10b
chr1	181825857	181825877	+	GCCAGGTCCTAGACTGGACG	0.5417	0.5547	0.7432	0.4684	0.5806	0.6421	0.5652	0.4825	-0.6068	0.2802	Tbc1d10b
chr1	181825897	181825917	+	TTTTCAGTAGTCTCCGGAGC	0.676	0.4147	0.5975	0.2989	0.0	0.2862	0.084	-0.9939	-1.1476	0.0536	Tbc1d10b
chr1	181826082	181826102	+	AGCCACTGTGGTTCCCGGCT	0.2902	0.3037	0.617	0.5235	0.5278	0.5115	0.1788	-0.7126	-0.6479	0.011	Tbc1d10b
chr1	181826127	181826147	+	CAGGGCTCCAGACGCCGTTC	0.6714	0.2947	0.5744	0.5799	0.4325	0.4132	0.3675	-0.2771	0.1877	0.0181	Tbc1d10b
chr1	181826142	181826162	+	CGTTCTGGAAGGGGTCCGAG	0.7284	0.6136	0.6577	0.5232	0.5972	0.6527	0.4218	0.2169	-0.0779	0.3116	Tbc1d10b
chr1	181826158	181826178	+	CGAGTGGGGGTCCCTGGTCC	0.2928	0.2002	0.6831	0.5027	0.4104	0.4017	0.2742	-0.4742	-0.5618	0.0006	Tbc1d10b
chr1	181826359	181826379	+	GCCGAGGTCTGTAACGATCC	1.0	0.471	0.6263	0.2443	0.5322	0.6164	0.5956	0.071	0.0292	0.0098	Tbc1d10b
chr1	181826415	181826435	+	CAGGTCGACGGGGGCCGAAG	0.9449	0.5552	0.6913	0.6887	0.7186	0.6223	0.4781	-0.063	-0.2957	0.0192	Tbc1d10b
chr1	181826428	181826448	+	GCCGAAGTGGCCGTAGTCAC	0.8435	0.435	0.5495	0.5684	0.5515	0.5902	0.6432	0.7313	0.6695	0.0352	Tbc1d10b
chr1	181831275	181831295	+	GTAATTGATCAGAACAGGGA	0.2112	0.622	0.6075	0.2841	0.4171	0.6696	0.5213	1.0764	0.8463	0.434	Mylpf
chr1	181831319	181831339	+	TCGGGACACCTTTGCGGCCA	0.9118	0.3281	0.5461	0.5725	0.4793	0.536	0.2857	-0.6399	-1.0644	0.0184	Mylpf
chr1	181835043	181835063	+	GCGAACCACAGGCAGCCAGC	0.2391	0.5025	0.65	0.3061	0.0888	0.5348	0.4302	0.0709	0.2667	0.1893	Septin1
chr1	181835783	181835803	+	CTCCACACCCCGGCGCTCAA	0.5379	0.5122	0.6925	0.2896	0.1437	0.3981	0.3852	-0.3737	-0.2489	0.0935	Septin1
chr1	181835798	181835818	+	CTCAATGGTCAGAGTTTGTG	0.2987	0.6013	0.6346	0.3741	0.4445	0.6097	0.5883	0.3038	-0.0927	0.1094	Septin1
chr1	181835810	181835830	+	AGTTTGTGTGGTGCGAGCTA	0.4963	0.497	0.6352	0.471	0.426	0.651	0.509	0.299	0.3816	0.1953	Septin1
chr1	181836092	181836112	+	CTGACGATCCTCATAGAGGT	0.2984	0.6131	0.5447	0.4968	0.4513	0.6371	0.5936	0.4983	0.2534	0.3208	Septin1
chr1	181836283	181836303	+	TGACAGATTTTCGATGCAGC	0.4307	0.4804	0.6122	0.2222	0.0	0.279	0.1135	-1.1209	-1.3171	0.1932	Septin1
chr1	181836287	181836307	+	AGATTTTCGATGCAGCTGGT	0.6054	0.4786	0.5742	0.3314	0.1507	0.5374	0.3883	-0.4906	-0.3982	0.1266	Septin1
chr1	181856527	181856547	+	AACCTGAAGGCATTCAGAGC	0.3288	0.4231	0.6263	0.169	0.2304	0.5413	0.2305	-0.4674	-0.3109	0.0112	Znf48
chr1	181856559	181856579	+	TGGGTCCGCAGAGAGGGTCT	0.2636	0.5003	0.6311	0.6553	0.4273	0.4863	0.4632	-0.0345	0.2673	0.0139	Znf48
chr1	181856684	181856704	+	CTTCAGGCAGATGTCCGATT	0.7857	0.4561	0.6827	0.6115	0.2777	0.4035	0.3727	-0.6638	0.1274	0.0938	Znf48
chr1	181856886	181856906	+	GGTGAACGCCCCACTATCTG	0.6648	0.5864	0.7572	0.3849	0.4831	0.6834	0.6198	0.8933	0.1396	0.3074	Znf48
chr1	181856924	181856944	+	CTTTCGGCAGAGCTCTGACC	0.3557	0.5785	0.6824	0.3528	0.0608	0.5512	0.5416	0.3995	0.6557	0.1037	Znf48
chr1	181857056	181857076	+	GGACCAGCTCCCCCGGCCAG	0.6621	0.5068	0.7292	0.5833	0.6055	0.6265	0.4937	0.8248	0.2756	0.1695	Znf48
chr1	181857257	181857277	+	GTTTGCACGGGGCTCGGACC	1.0	0.4399	0.6731	0.3977	0.1631	0.5609	0.3377	0.5262	0.5468	0.0522	Znf48
chr1	181857449	181857469	+	CCGGCACCGCCTCACCCACA	0.5003	0.5144	0.6453	0.6417	0.408	0.4446	0.4616	-0.0529	-0.0844	0.1746	Znf48
chr1	181864364	181864384	+	ACGAGCACCGAACCTCGGGC	0.6202	0.5728	0.6311	0.3057	0.4177	0.602	0.5036	0.259	0.0003	0.3055	Zfp771
chr1	181874544	181874564	+	CTTCGGCGGAAGTTCGTGCC	1.0	0.471	0.7299	0.3982	0.2965	0.4402	0.4706	-0.0468	-0.4106	0.0185	Zfp771
chr1	181880672	181880692	+	TGCTTACATGTCCTCAAGCG	0.8235	0.5074	0.6108	0.3618	0.4953	0.6356	0.5551	0.2672	-0.4606	0.1097	Dctpp1
chr1	181894394	181894414	+	GGTGGGCATTGGCAGCAACC	0.2995	0.4119	0.7299	0.2503	0.5252	0.6599	0.5299	-0.2023	0.1019	0.1061	Sephs2
chr1	181894482	181894502	+	ATTTTGCTGACACACCACAG	0.2729	0.7504	0.6907	0.6496	0.0	0.4977	0.6472	0.0229	-0.0084	0.6241	Sephs2
chr1	181894671	181894691	+	GTCACACTCGGTAATGCCCA	0.6699	0.56	0.6028	0.4164	0.5561	0.6864	0.6282	1.0318	0.5345	0.1884	Sephs2
chr1	181894755	181894775	+	CAAGGGGTAAAAGAAGTCGG	0.2231	0.6944	0.6144	0.739	0.5955	0.6968	0.7017	1.141	0.583	0.4379	Sephs2
chr1	181894854	181894874	+	TGAGCCCGGGCCGGGCCTGG	0.2949	0.5571	0.6866	0.61	0.6555	0.4671	0.4698	-0.2053	-0.3337	0.0149	Sephs2
chr1	181895042	181895062	+	TCGGGCTGAAGCCCAGTGTC	0.245	0.2836	0.5637	0.4897	0.5417	0.3982	0.4776	-0.3256	-0.2189	0.0119	Sephs2
chr1	181895064	181895084	+	GGGCTCGAACGGCCGGTAGT	0.8036	0.4162	0.6784	0.5474	0.4274	0.4675	0.1982	-0.3811	-0.0548	0.0453	Sephs2
chr1	181919382	181919402	+	GGGTACCAGGTCTTGCAGTT	0.4091	0.412	0.5553	0.5558	0.4153	0.446	0.3998	-0.6905	0.0063	0.0863	Itgal
chr1	181921385	181921405	+	TAACCATACCTCCAAATACT	0.2621	0.4402	0.5354	0.1908	0.0	0.3437	0.3479	-0.5521	0.0313	0.0336	Itgal
chr1	181921397	181921417	+	CAAATACTTGGGAATGACCA	0.2385	0.6276	0.6216	0.3043	0.3607	0.6354	0.5064	0.5648	0.2835	0.1983	Itgal
chr1	181923048	181923068	+	GTTCGATGGCTCACAGAGCT	0.7584	0.471	0.5917	0.4578	0.389	0.5335	0.3042	-0.3602	-0.5395	0.0733	Itgal
chr1	181923075	181923095	+	AAAGGACTTTGAAAAAATCG	0.3787	0.656	0.5767	0.2616	0.1346	0.5728	0.4524	0.1137	-0.499	0.0866	Itgal
chr1	181924118	181924138	+	CTTCCGTGCCATCAACTACG	0.5604	0.719	0.6849	0.3766	0.1318	0.5324	0.6164	0.4395	-0.1793	0.6606	Itgal
chr1	181927057	181927077	+	CACGTGTTCAAAGAAGAGTC	0.3554	0.5534	0.5306	0.2761	0.4266	0.5987	0.5115	0.1208	0.1022	0.1402	Itgal
chr1	181927120	181927140	+	GACGGGGAAGCAAGTGACAA	0.2076	0.6788	0.5838	0.6004	0.5165	0.6469	0.5288	0.6557	0.2822	0.1954	Itgal
chr1	181927169	181927189	+	CCCGCTATATCATCGGGGTA	1.0	0.4871	0.5886	0.5093	0.4723	0.4891	0.3285	-0.6003	-0.7795	0.0638	Itgal
chr1	181927379	181927399	+	AGAGGAATTTGTCAAGATTC	0.3357	0.3729	0.507	0.3301	0.1277	0.3826	0.1531	-1.1942	-0.5092	0.0187	Itgal
chr1	181928761	181928781	+	GGACCTGGCATCCTTTAATA	0.4783	0.3299	0.6311	0.2854	0.3348	0.4225	0.2098	-0.6968	0.3266	0.3361	Itgal
chr1	181928921	181928941	+	GAGCCGTTGGGGCTAAGGAT	0.3325	0.3119	0.6203	0.5071	0.5857	0.6452	0.4104	-0.2883	0.0223	0.1136	Itgal
chr1	181928926	181928946	+	GTTGGGGCTAAGGATTGGGC	0.2788	0.3386	0.7299	0.2878	0.5384	0.6461	0.493	0.1013	0.0598	0.0508	Itgal
chr1	181928974	181928994	+	CTGGAGGGTGCCACATTTGT	0.3419	0.394	0.5873	0.564	0.3648	0.3772	0.1089	-0.5686	-0.212	0.0119	Itgal
chr1	181933491	181933511	+	TGTTTTGTCAGGTTACACTG	0.2898	0.6873	0.6044	0.3476	0.2082	0.664	0.6979	-0.166	-0.2518	0.5591	Itgal
chr1	181933557	181933577	+	AGCTCCGCGGTACCAGCATG	0.6222	0.5454	0.5859	0.3638	0.5977	0.673	0.4936	0.5281	0.2352	0.0486	Itgal
chr1	181933935	181933955	+	CAGATCGGATCTTACTTTGG	0.5756	0.525	0.6583	0.4897	0.5519	0.6387	0.4949	-0.2021	-0.167	0.0888	Itgal
chr1	181933968	181933988	+	AGCGTTGACCTGCACCAAGA	0.5746	0.6369	0.65	0.4763	0.4398	0.6129	0.5458	0.5401	0.8172	0.1509	Itgal
chr1	181934501	181934521	+	TTCCCAGTCACTGTTCGAAA	0.3124	0.5127	0.617	0.2839	0.2102	0.4232	0.2182	-0.9308	-0.6953	0.3263	Itgal
chr1	181934547	181934567	+	GGCTACCCGCTTGGTCGGTT	1.0	0.3053	0.5128	0.491	0.4276	0.5321	0.3925	-0.9514	-0.7373	0.0416	Itgal
chr1	181934606	181934626	+	TGGGCTGACTGATGTGGCCG	0.4249	0.3848	0.6158	0.4929	0.5442	0.5348	0.5341	-0.2637	-1.1094	0.0893	Itgal
chr1	181934618	181934638	+	TGTGGCCGTGGGAGCCCCTC	0.3512	0.3588	0.6638	0.7465	0.5626	0.4218	0.3109	-0.2183	0.0211	0.0463	Itgal
chr1	181934649	181934669	+	GGGGCTGTGTATATCTTCAA	0.3517	0.4196	0.5886	0.5958	0.5021	0.6466	0.3101	-0.5159	-0.3382	0.0834	Itgal
chr1	181934658	181934678	+	TATATCTTCAATGGGAAGCC	0.5684	0.5578	0.5599	0.2151	0.06	0.3157	0.4056	-0.597	-0.6679	0.0675	Itgal
chr1	181934837	181934857	+	TCCCCGGGAGTCCGGTGGTT	0.5896	0.4031	0.6122	0.6343	0.4793	0.2853	0.2008	-1.0448	-0.9842	0.0087	Itgal
chr1	181934852	181934872	+	TGGTTTGGACGCTCCATCCA	0.7636	0.3902	0.5695	0.5895	0.5738	0.6406	0.45	-0.5266	-0.4935	0.1091	Itgal
chr1	181938014	181938034	+	GCTCCACAGCTCAAGGCCGG	0.431	0.551	0.7288	0.6386	0.4829	0.6507	0.5853	1.0953	0.3966	0.2677	Itgal
chr1	181938071	181938091	+	CGAAATCCCAGTGCATGAGG	0.277	0.6342	0.605	0.5416	0.3925	0.6565	0.5466	0.5732	0.0385	0.1985	Itgal
chr1	181938382	181938402	+	CACCCCAGATAAGTCCTGCA	0.4534	0.5769	0.6028	0.3385	0.4356	0.623	0.6847	0.5809	0.5845	0.1831	Itgal
chr1	181967411	181967431	+	TCTGGCCAGAGTGGGTGCGC	0.3371	0.469	0.6166	0.4618	0.3396	0.5621	0.5263	0.6962	0.73	0.0449	Znf768
chr1	181967457	181967477	+	AGCAAAGGCCTTGCCGCACC	0.4528	0.3432	0.617	0.3848	0.2961	0.4923	0.2566	-0.6649	-0.7062	0.0112	Znf768
chr1	181967661	181967681	+	TCGAGGGCCTTGCCCACCCC	0.3355	0.4456	0.7019	0.5128	0.5142	0.3779	0.4529	0.1269	0.1214	0.057	Znf768
chr1	181967720	181967740	+	CTGTCAGATTCAGGGGATTC	0.526	0.3221	0.4844	0.328	0.2085	0.3084	0.187	-1.1416	-0.5781	0.005	Znf768
chr1	181967735	181967755	+	GATTCTGGAGCATCTCAAAC	0.3423	0.3723	0.6117	0.338	0.3094	0.5117	0.2267	-0.6529	-0.2497	0.1327	Znf768
chr1	181967773	181967793	+	GCCCCCGAAGGCATATCAAA	0.7358	0.471	0.5495	0.2926	0.3153	0.4468	0.3344	-0.304	0.2208	0.4526	Znf768
chr1	181967863	181967883	+	ACTCCTAGGGGGATGTTCAA	0.4095	0.4475	0.7063	0.422	0.2923	0.4145	0.2489	-0.4022	0.086	0.1696	Znf768
chr1	181967913	181967933	+	CTCTGCACCTTCCTGGAATT	0.2665	0.2299	0.5695	0.3714	0.3053	0.3235	0.1291	-1.1923	-0.7224	0.0267	Znf768
chr1	181968005	181968025	+	GCGGTTCATACCCGGGACTC	0.5563	0.3674	0.5461	0.5227	0.5426	0.5022	0.3422	-0.1651	-0.1359	0.01	Znf768
chr1	181968111	181968131	+	AGGTTCGTAGCCAGGGCTCT	0.5101	0.3343	0.4986	0.4181	0.2893	0.3339	0.3241	-0.5898	-0.3155	0.0053	Znf768
chr1	182004160	182004180	+	AGTGTGGACTCGGAGATGGC	0.2405	0.5815	0.7299	0.3089	0.4741	0.6326	0.6888	0.442	0.5222	0.1833	LOC102553962
chr1	182004232	182004252	+	AGGCCTCTCCTTTCGGTGTA	0.8617	0.4132	0.617	0.4253	0.4147	0.4051	0.188	-0.9824	-0.8823	0.0599	LOC102553962
chr1	182004513	182004533	+	GCTCCACCAATGTGGGCCTC	0.3158	0.2462	0.6213	0.4501	0.3342	0.2852	0.3708	-0.7591	-0.7842	0.0062	LOC102553962
chr1	182004592	182004612	+	GGCTCGAACACTACCAGAGG	0.5859	0.5671	0.6485	0.4661	0.5897	0.6871	0.4831	0.5381	0.0343	0.0756	LOC102553962
chr1	182004616	182004636	+	TGGCCCCTGTTGAGGGTCCT	0.2493	0.3475	0.5933	0.6471	0.2724	0.0552	0.1617	-2.0077	-2.1224	0.0232	LOC102553962
chr1	182004634	182004654	+	CTTGGACAGCAGATCCAAGT	0.4085	0.6265	0.6922	0.5926	0.3302	0.5276	0.5218	0.2941	0.516	0.165	LOC102553962
chr1	182040380	182040400	+	ACACACATGGCGTCGCTGGC	0.6375	0.3366	0.6642	0.1475	0.1354	0.4323	0.3026	-0.9132	-0.8962	0.0237	LOC102554302
chr1	182040436	182040456	+	GTTGTACGCCTGCTGCTATC	1.0	0.3752	0.7063	0.308	0.2096	0.3632	0.2069	-0.3684	0.4933	0.1058	LOC102554302
chr1	182040441	182040461	+	ACGCCTGCTGCTATCTGGTC	0.4049	0.2788	0.617	0.5287	0.4663	0.5833	0.3096	-0.5414	-0.4647	0.0068	LOC102554302
chr1	182040459	182040479	+	TCTGGGGCAGCTTTGGTAGG	0.2652	0.5421	0.7665	0.6204	0.4929	0.5715	0.5379	-0.0018	-0.1582	0.1698	LOC102554302
chr1	182040482	182040502	+	CCGCGCCCCTGCAGAGGCCT	0.2249	0.3273	0.507	0.7066	0.2926	0.3177	0.3733	-0.9293	-0.9968	0.115	LOC102554302
chr1	182040591	182040611	+	CAGCCCCGTGCTCCCTCATT	0.7005	0.2287	0.6595	0.6942	0.386	0.2619	0.0437	-1.1714	-0.191	0.0193	LOC102554302
chr1	182040603	182040623	+	CCCTCATTTGGAGTATCTCC	0.415	0.3723	0.4595	0.1567	0.3497	0.543	0.3143	-0.7199	-0.6532	0.0142	LOC102554302
chr1	182042453	182042473	+	CCAAGAGATGAGGGCTGGTT	0.2222	0.276	0.5791	0.6501	0.4447	0.423	0.2574	-1.2084	-0.8283	0.0146	LOC102554302
chr1	182068410	182068430	+	GGATGACCAGGGCAGTGCGC	0.262	0.4681	0.6167	0.3071	0.2007	0.6484	0.5163	1.0078	1.049	0.1528	Zfp689
chr1	182068490	182068510	+	TGGTGGATAGCGAGCAGAGA	0.2892	0.4823	0.5552	0.4988	0.4818	0.6491	0.4942	0.3975	0.4507	0.1428	Zfp689
chr1	182068549	182068569	+	AGGCTTCTCACCGGTGTGCG	0.4027	0.5836	0.6299	0.4781	0.5551	0.6002	0.5529	0.2792	-0.7057	0.3713	Zfp689
chr1	182068561	182068581	+	GGTGTGCGTGGTCCGGTGAT	0.5762	0.4605	0.711	0.5571	0.5793	0.5906	0.4565	-0.0586	0.0929	0.0833	Zfp689
chr1	182068742	182068762	+	CTGTGACTGACCAACAGGGA	0.2764	0.5836	0.5553	0.4432	0.5871	0.6402	0.3712	-0.0124	-0.2827	0.0877	Zfp689
chr1	182068797	182068817	+	GGTAGGGTTTCTTCAGATTC	0.3891	0.1828	0.5869	0.2061	0.3002	0.4261	0.2451	-1.3138	-1.0222	0.0185	Zfp689
chr1	182068809	182068829	+	TCAGATTCTGGGCGCACTTG	0.859	0.414	0.663	0.4733	0.6208	0.6239	0.4386	0.1918	-0.0656	0.1134	Zfp689
chr1	182068882	182068902	+	GGGGCCGCCGGATGTCTGCC	0.6435	0.4404	0.5886	0.4412	0.4238	0.5831	0.3238	-0.6708	-0.962	0.0198	Zfp689
chr1	182068903	182068923	+	GGCAATCAGCCGGGGTTTGC	0.5662	0.1442	0.5933	0.0891	0.1324	0.3221	0.1263	-1.2593	-0.9375	0.0121	Zfp689
chr1	182068946	182068966	+	TTTCGGGGTACATCCTTAGG	0.7673	0.5114	0.7665	0.6151	0.3346	0.4831	0.3578	-0.1225	-0.0686	0.2841	Zfp689
chr1	182072578	182072598	+	GGTTTGGGACCTGCGCATCC	0.9151	0.3265	0.6494	0.3042	0.3326	0.5464	0.34	-0.3978	-0.3303	0.0155	Zfp689
chr1	182072894	182072914	+	TCCGCGAACTTCAAGGCCCT	0.824	0.521	0.6263	0.2994	0.4423	0.5366	0.5643	0.2158	-0.1009	0.0495	Zfp689
chr1	182085030	182085050	+	TTTGGGGAGCCCTTCATCCC	0.5905	0.4146	0.711	0.4071	0.4049	0.4164	0.4463	-0.0922	0.0639	0.0833	Prr14
chr1	182086295	182086315	+	TACCATCCCACCAGGTCAAG	0.5096	0.5396	0.6299	0.3215	0.3194	0.5398	0.4172	0.2411	-0.2514	0.2441	Prr14
chr1	182086463	182086483	+	CTCGAGGATGAGATCAAGGA	0.4035	0.5647	0.6594	0.5136	0.524	0.659	0.5832	0.2288	-0.0154	0.1977	Prr14
chr1	182087590	182087610	+	TTCAACTGCAGAGCCTGCTC	0.2518	0.3173	0.617	0.2417	0.1124	0.511	0.482	0.0178	0.2786	0.034	Prr14
chr1	182087646	182087666	+	TACGCCCCCGTCTCAGTCCC	0.5487	0.2589	0.5779	0.3187	0.4992	0.5712	0.4646	0.127	0.0151	0.0301	Prr14
chr1	182087850	182087870	+	CCCGGCCCCCTATCCGCCAG	0.682	0.5607	0.715	0.7346	0.6112	0.6204	0.5093	0.4729	-0.2354	0.0538	Prr14
chr1	182087946	182087966	+	GGCCCCCTGACCCAGGTAGC	0.4327	0.3775	0.6453	0.2419	0.2948	0.2949	0.1567	-1.0972	-0.8299	0.021	Prr14
chr1	182087998	182088018	+	CAGGCCTCGGAGACATACTG	0.3782	0.6501	0.6664	0.5379	0.6571	0.7289	0.5718	0.7911	0.5	0.0791	Prr14
chr1	182088005	182088025	+	CGGAGACATACTGTGGGTTG	0.5517	0.3681	0.6583	0.7199	0.6352	0.6306	0.4216	-0.2675	-0.5944	0.0199	Prr14
chr1	182088068	182088088	+	CGGAAAGAGGTCTTCCCTCT	0.3679	0.4739	0.5886	0.5404	0.4447	0.3472	0.3083	-0.7907	-0.3263	0.0159	Prr14
chr1	182091951	182091971	+	GCTTCATCTGGAGAGCGGCC	0.469	0.3229	0.5975	0.3329	0.1471	0.5399	0.3354	-0.2268	-0.5147	0.1531	Fbrs
chr1	182092498	182092518	+	TCTTCAGCCCCCAGAACGAC	0.3642	0.4756	0.4875	0.2677	0.0	0.4871	0.3343	-0.1682	-0.1762	0.2285	Fbrs
chr1	182092520	182092540	+	GAACATCGGCTGAAGCATTC	0.8567	0.2936	0.65	0.1017	0.0789	0.3572	0.1009	-1.2466	-0.4373	0.0082	Fbrs
chr1	182092601	182092621	+	CGTGAGCCTGGTCGACCCCC	0.414	0.3527	0.5586	0.4566	0.6396	0.7073	0.4479	0.6772	0.5288	0.044	Fbrs
chr1	182092620	182092640	+	CTGGGGATAGGCCCCGCAAA	0.7934	0.503	0.6689	0.6251	0.5415	0.4612	0.3132	-0.5888	-0.2199	0.0997	Fbrs
chr1	182093545	182093565	+	GTGTGACGCAGAAAGTGATC	0.3862	0.5117	0.5553	0.3352	0.2818	0.5525	0.4488	0.3997	0.8547	0.155	Fbrs
chr1	182095533	182095553	+	CGGTCTCAACCAGCAAAGGT	0.5397	0.5791	0.4879	0.4344	0.5079	0.6773	0.6399	-0.0117	-0.1308	0.1918	Fbrs
chr1	182095692	182095712	+	GGTCCCTAAAGTGTCGGGCC	0.7364	0.5038	0.645	0.3609	0.3716	0.5601	0.2415	-0.9733	-1.3966	0.038	Fbrs
chr1	182095891	182095911	+	GGCCTCCGAACTTCTCCTTA	0.6775	0.4005	0.617	0.1826	0.3835	0.4093	0.2886	-0.5938	0.0282	0.2362	Fbrs
chr1	182095902	182095922	+	TTCTCCTTATGGCAGCAGCC	0.3831	0.5109	0.5884	0.1049	0.0	0.0969	0.1868	-0.9134	-1.1136	0.1816	Fbrs
chr1	182097269	182097289	+	CAAGGCCCCGGCCCCTCCCG	0.2021	0.5073	0.7575	0.5797	0.568	0.4089	0.3957	0.4708	-0.0907	0.145	Fbrs
chr1	182097531	182097551	+	TCAGCCGCTAACGCCCTTTC	0.687	0.3032	0.6453	0.3731	0.3111	0.3718	0.1216	-1.3814	0.0368	0.0297	Fbrs
chr1	182097779	182097799	+	CGCTACCTGAATGCCCAGGG	0.2637	0.6708	0.625	0.6798	0.5675	0.5748	0.4701	0.3213	-0.0251	0.0973	Fbrs
chr1	182098642	182098662	+	CCCTGAGCTGCCACCACGAC	0.6326	0.3537	0.5837	0.3747	0.4561	0.541	0.2303	-0.5383	-0.7182	0.0098	Fbrs
chr1	182133355	182133375	+	ATTTCTATAGGTAGTACGTA	0.6892	0.573	0.5124	0.3201	0.0	0.4151	0.3427	-0.3461	0.1566	0.245	Srcap
chr1	182133445	182133465	+	GCGCCGAATTGCTTCTACCA	1.0	0.4777	0.6263	0.4124	0.4696	0.669	0.5862	0.6812	0.6631	0.3668	Srcap
chr1	182136943	182136963	+	CCACTAGCCTCCAGCAAAGC	0.2495	0.4258	0.5603	0.1893	0.0	0.3526	0.2734	-0.8199	-0.6978	0.0628	Srcap
chr1	182137008	182137028	+	TCCACCCCCTGTTTCTCGGC	0.2305	0.4145	0.617	0.2323	0.2503	0.525	0.3161	-0.1209	-0.358	0.1272	Srcap
chr1	182137273	182137293	+	ACACGAAGGAGAACTGCCGC	0.9672	0.5408	0.617	0.3318	0.2091	0.6097	0.5026	0.6717	0.154	0.0953	Srcap
chr1	182137313	182137333	+	CTCCCTCCTCAGCTATTGGG	0.2199	0.5536	0.6522	0.4007	0.5632	0.6871	0.6912	0.553	0.1403	0.3173	Srcap
chr1	182137364	182137384	+	CATGACAGTGATACCCCTGA	0.5875	0.6118	0.645	0.4351	0.5083	0.6358	0.451	0.0677	0.2038	0.3399	Srcap
chr1	182139929	182139949	+	CACAGTGTAACAAACAGTGC	0.2119	0.5835	0.5744	0.326	0.3205	0.6176	0.5372	0.4526	0.3676	0.2224	Srcap
chr1	182140436	182140456	+	GATAGCAGCTGAAGAGCAGT	0.3469	0.5115	0.5066	0.4474	0.2767	0.6692	0.5469	0.2367	0.1331	0.3764	Srcap
chr1	182140475	182140495	+	TGCCATGGAACTGAGCGAGT	0.394	0.5902	0.6028	0.3722	0.3739	0.5654	0.4304	0.6841	0.7558	0.1283	Srcap
chr1	182141853	182141873	+	GGCAGTGGACCTCCCACCCC	0.2149	0.3878	0.6311	0.5404	0.592	0.5087	0.3371	0.0263	-0.0257	0.034	Srcap
chr1	182141939	182141959	+	CCAGCCCAAGGGTTATACTT	0.3223	0.4865	0.5826	0.4605	0.3836	0.3692	0.3988	-0.4523	0.4515	0.326	Srcap
chr1	182142110	182142130	+	CTCCGAGAGTACCAACACAT	0.3028	0.6825	0.5354	0.399	0.387	0.5919	0.4812	0.0082	0.1575	0.21	Srcap
chr1	182142120	182142140	+	ACCAACACATTGGCCTTGAC	0.3627	0.4767	0.6358	0.1946	0.2432	0.3804	0.2325	-0.4553	-0.1215	0.1041	Srcap
chr1	182142124	182142144	+	ACACATTGGCCTTGACTGGC	0.2943	0.4576	0.4645	0.1705	0.1943	0.4331	0.3425	-0.7513	-0.6922	0.0282	Srcap
chr1	182142545	182142565	+	CTACCAGCGTGATGTTGAAC	0.6782	0.3909	0.5603	0.1996	0.2369	0.4586	0.2207	-0.8063	-0.5722	0.0661	Srcap
chr1	182142566	182142586	+	GGGAGATGGAATTGAAACGT	0.3467	0.6592	0.4361	0.5155	0.4419	0.6666	0.6975	0.9604	0.6786	0.0736	Srcap
chr1	182142635	182142655	+	GGAAGCTCAAGCGGCAGGTT	0.4878	0.4149	0.5603	0.5375	0.549	0.6314	0.4173	-0.3387	0.1964	0.0465	Srcap
chr1	182142922	182142942	+	GTGTATCACATCTTACAAGC	0.4577	0.5929	0.4454	0.2522	0.2582	0.613	0.4464	0.2603	0.5052	0.198	Srcap
chr1	182142960	182142980	+	AGGCTTTTCGTCGAAAGAAT	0.515	0.4006	0.5212	0.3817	0.1374	0.3735	0.0962	-0.977	-0.7633	0.2679	Srcap
chr1	182143017	182143037	+	AAAATTTCAAGTCCCAACGG	0.4724	0.7138	0.6583	0.6314	0.0	0.4401	0.6047	0.7494	0.3456	0.3262	Srcap
chr1	182143322	182143342	+	TGGTTCTCTAACCCTCTAAC	0.5246	0.4314	0.5553	0.3203	0.3112	0.51	0.5407	-0.1571	0.8248	0.1157	Srcap
chr1	182145126	182145146	+	TTTGCTGCGCCGAGTTAAGG	0.8579	0.5727	0.7335	0.5679	0.0	0.454	0.4828	0.2154	0.0009	0.5011	Srcap
chr1	182145470	182145490	+	CTGCTTTAGCACCGCGTCTC	0.4582	0.3753	0.5461	0.5737	0.1894	0.3388	0.1612	-0.9891	-0.6836	0.0086	Srcap
chr1	182148579	182148599	+	TGTATGGCAGCAAATTGACA	0.3148	0.5657	0.6685	0.0991	0.1553	0.6006	0.4363	-0.2671	-0.2916	0.1091	Srcap
chr1	182148598	182148618	+	ATGGGTCGATTTGATCTTAT	0.4236	0.3064	0.6028	0.5848	0.3314	0.3114	0.0616	-1.5128	-0.375	0.0345	Srcap
chr1	182148603	182148623	+	TCGATTTGATCTTATTGGCC	0.3864	0.4285	0.5603	0.2181	0.0	0.2825	0.2329	-0.6982	-1.0666	0.0418	Srcap
chr1	182149122	182149142	+	CAAGCAAGAAGGACGTACAG	0.3549	0.6197	0.7197	0.553	0.5437	0.6947	0.6468	0.8804	0.4495	0.3721	Srcap
chr1	182149125	182149145	+	GCAAGAAGGACGTACAGTGG	0.4743	0.6613	0.7055	0.7162	0.6181	0.7012	0.6274	1.2685	0.6875	0.1574	Srcap
chr1	182149128	182149148	+	AGAAGGACGTACAGTGGTGG	0.2157	0.5297	0.6393	0.7184	0.5542	0.6449	0.5265	0.6445	-0.1429	0.3136	Srcap
chr1	182149210	182149230	+	GTCTCAACCCAGCCCACTCT	0.3584	0.4083	0.6167	0.2372	0.249	0.456	0.3311	-0.479	-0.0251	0.0122	Srcap
chr1	182149264	182149284	+	ATGGTGTCGGCTTCGCCTGC	0.7636	0.375	0.6547	0.3064	0.2153	0.4387	0.2783	-0.3599	-0.4068	0.0291	Srcap
chr1	182149333	182149353	+	TCTCCCTTGCAGCCAAATAC	0.4619	0.4381	0.6389	0.1263	0.0683	0.4022	0.3009	-0.3517	0.3722	0.2471	Srcap
chr1	182149558	182149578	+	TCCCCCATGGGAGTCATGAG	0.3105	0.5875	0.7008	0.4961	0.574	0.626	0.6078	0.5803	0.2397	0.2303	Srcap
chr1	182150380	182150400	+	GCTGGAGAAGTGGTCAGCAT	0.4128	0.5534	0.6922	0.5888	0.5254	0.6264	0.5448	0.3333	0.3243	0.1759	Srcap
chr1	182150388	182150408	+	AGTGGTCAGCATTGGACAGT	0.2721	0.5327	0.5883	0.3869	0.3078	0.5431	0.4107	0.2802	0.4788	0.0838	Srcap
chr1	182150476	182150496	+	GGCAACAAACTGACTTTGAC	0.4355	0.454	0.6216	0.1077	0.1784	0.4263	0.2117	-0.8973	-0.7282	0.0857	Srcap
chr1	182150828	182150848	+	CCCAGGGAATGTGGTGCACC	0.2288	0.47	0.5696	0.4881	0.4296	0.5237	0.4394	0.0327	-0.2398	0.0151	Srcap
chr1	182150876	182150896	+	CATCAGCCAGCCTGCCCATG	0.2815	0.5548	0.7098	0.5629	0.4397	0.4863	0.4068	0.115	-0.0824	0.0473	Srcap
chr1	182150894	182150914	+	TGTGGCCCTCATCCAGGCCG	0.2788	0.4723	0.6755	0.4734	0.5349	0.4599	0.4715	0.3557	-0.4295	0.5827	Srcap
chr1	182150907	182150927	+	CAGGCCGTGGCCCCGACCCC	0.2226	0.398	0.6737	0.5076	0.5446	0.3459	0.2661	-0.2027	-0.1325	0.0111	Srcap
chr1	182151245	182151265	+	CATGGTGAACAATACAGGCG	0.6354	0.6326	0.7004	0.4777	0.4857	0.6547	0.5812	0.7964	-0.0534	0.56	Srcap
chr1	182151302	182151322	+	ATTGACTCCTGTTCCACCAC	0.5273	0.5776	0.6591	0.3811	0.2776	0.585	0.6066	0.4541	0.498	0.1414	Srcap
chr1	182151330	182151350	+	GCACCCCGACCTTCAAGTTC	0.5234	0.3746	0.5637	0.1656	0.2786	0.41	0.4187	-0.7313	-0.1569	0.1664	Srcap
chr1	182151395	182151415	+	CCGTCTGACATCACCTACTC	0.6166	0.3843	0.5553	0.3531	0.3233	0.4627	0.2922	-0.4515	-0.1497	0.0172	Srcap
chr1	182151480	182151500	+	AGTCCTTCGCCTGAAGTCAG	0.2931	0.6373	0.6614	0.5441	0.4944	0.6805	0.6207	1.0516	0.5476	0.3492	Srcap
chr1	182152138	182152158	+	AGCAGCCTCTGGACCACCTT	0.3566	0.3463	0.6642	0.5897	0.5199	0.5323	0.3242	-0.5774	-0.0642	0.0757	Srcap
chr1	182152148	182152168	+	GGACCACCTTTGGCATCAGC	0.486	0.331	0.5826	0.1866	0.1853	0.5185	0.2288	-0.7818	-0.6514	0.1576	Srcap
chr1	182152174	182152194	+	TTCTCCGTCGGTGTCAGCCT	0.5301	0.3966	0.5837	0.3912	0.03	0.3782	0.3755	-0.9989	-1.1556	0.1094	Srcap
chr1	182152420	182152440	+	TCAGGCTTTAGCCACCTCTC	0.3576	0.4697	0.617	0.3672	0.4297	0.3665	0.3563	-0.4808	0.1699	0.0468	Srcap
chr1	182152594	182152614	+	ATCCGCTCCAACTTCTGTGT	0.667	0.529	0.617	0.3885	0.2249	0.5363	0.5005	0.16	0.2749	0.0848	Srcap
chr1	182152654	182152674	+	TTCATCACCTCTCTCAAGCC	0.4121	0.4523	0.6028	0.1799	0.155	0.3861	0.4659	-0.2869	-0.5648	0.0936	Srcap
chr1	182152706	182152726	+	ACTTTAGCACCCACTCTTGG	0.3562	0.4793	0.6813	0.2798	0.1529	0.5817	0.489	-0.0136	0.0233	0.5136	Srcap
chr1	182152873	182152893	+	TCCAACTCAAACATTGTCTC	0.3466	0.4673	0.5744	0.1528	0.0243	0.3843	0.3388	-0.2571	-0.4104	0.0459	Srcap
chr1	182152951	182152971	+	AGCATCATCTGCTTCACTCC	0.3246	0.4871	0.5886	0.1497	0.3799	0.5525	0.5074	-0.0385	0.1599	0.04	Srcap
chr1	182153041	182153061	+	TGCCACCCAGACGTTAGCAC	0.4792	0.5739	0.6311	0.1589	0.2603	0.6042	0.5935	0.1664	0.1345	0.2564	Srcap
chr1	182153125	182153145	+	CGCTTCCTTGCCTGTCACCA	0.4708	0.5587	0.4986	0.4024	0.455	0.5854	0.5426	-0.2794	-0.6181	0.0606	Srcap
chr1	182153219	182153239	+	CCCACTGCTACCTCGTTCAG	0.9519	0.5612	0.6866	0.3592	0.5138	0.6518	0.5267	0.0118	-0.3927	0.1034	Srcap
chr1	182159836	182159856	+	GCAGCAGCGATCTGAGCGCT	0.4716	0.4468	0.4787	0.5573	0.414	0.5755	0.5111	0.0683	-0.128	0.0675	Srcap
chr1	182159942	182159962	+	CAACCTGTTGCCAGCCCCAT	0.5399	0.3713	0.5603	0.7171	0.2489	0.1982	0.1901	-1.0843	-0.6802	0.0388	Srcap
chr1	182159957	182159977	+	CCCATTGGCCCTCGTTCTCC	0.4251	0.3577	0.5603	0.0173	0.1138	0.3382	0.2089	-1.0425	-1.0427	0.0072	Srcap
chr1	182159979	182159999	+	GCCCCAGCCACCCCATCTTT	0.4302	0.174	0.5779	0.2442	0.2202	0.2626	0.0512	-1.5762	-0.4332	0.0617	Srcap
chr1	182160061	182160081	+	GTCGGAAATCATTGAGAGGT	0.4104	0.5223	0.4361	0.4495	0.3537	0.6472	0.4856	0.1599	-0.088	0.0475	Srcap
chr1	182160304	182160324	+	AGCAATTAGCCTGTGAGCTC	0.3064	0.4785	0.5886	0.172	0.2235	0.6035	0.4456	0.1264	0.3257	0.0472	Srcap
chr1	182160387	182160407	+	AGACTCATCCAATATGATTG	0.32	0.6255	0.6583	0.172	0.292	0.6085	0.5733	0.5676	0.1997	0.2871	Srcap
chr1	182162800	182162820	+	CACCCAGATGACCCGAATGC	0.4745	0.5104	0.6311	0.2877	0.3527	0.5407	0.4904	0.3488	0.4143	0.1009	Srcap
chr1	182162851	182162871	+	TGGCCACCTATATTTGCGTC	0.8053	0.4491	0.5886	0.5786	0.1254	0.3964	0.235	-0.2495	-0.4346	0.2228	Srcap
chr1	182162855	182162875	+	CACCTATATTTGCGTCTGGA	0.4421	0.4206	0.5508	0.2429	0.1364	0.436	0.1245	-0.9402	-1.0547	0.0521	Srcap
chr1	182163095	182163115	+	TTCATCCTTTCAACTCGAAG	0.3837	0.5183	0.6583	0.2445	0.0171	0.5325	0.1458	-0.833	-1.3255	0.0763	Srcap
chr1	182174377	182174397	+	GGAGAGCTTGATGAGCAACA	0.324	0.6881	0.6263	0.4533	0.5014	0.7252	0.7023	0.9453	0.7966	0.5251	Tmem265
chr1	182174456	182174476	+	GCAGCTATTAGCATTATCTG	0.6339	0.6542	0.6583	0.3679	0.4894	0.6812	0.6312	0.8122	0.4511	0.3871	Tmem265
chr1	182184995	182185015	+	TATGACCCCAAGGACATCAT	0.3754	0.5388	0.7063	0.544	0.2307	0.4788	0.578	0.1685	0.5394	0.2722	Phkg2
chr1	182191293	182191313	+	CGCTGTGTCCATCGAGCTAC	1.0	0.434	0.417	0.343	0.1637	0.4065	0.1776	-1.2219	-0.9929	0.0489	Phkg2
chr1	182191355	182191375	+	ACGGCTGAGTCTTGAGCAGC	0.382	0.4652	0.4645	0.4048	0.22	0.4977	0.4067	-0.353	-0.3692	0.0101	Phkg2
chr1	182191410	182191430	+	CACATCCTTCGCCAGGTCGC	0.7612	0.4785	0.617	0.1407	0.0733	0.387	0.3308	-0.3979	-0.3716	0.0161	Phkg2
chr1	182191725	182191745	+	GTCTTCTAGCTTCATGTTCC	0.2614	0.237	0.5411	0.2432	0.1306	0.3472	0.2957	-0.8827	-0.7898	0.0179	Phkg2
chr1	182193447	182193467	+	GTCCATTATGAGGTCTCTGC	0.3743	0.4565	0.6216	0.2044	0.311	0.5824	0.4449	0.1491	0.1667	0.0608	Phkg2
chr1	182193550	182193570	+	CAGATCCGCCTTTCAGATTT	0.7352	0.1723	0.5354	0.3094	0.2788	0.3114	0.0432	-1.741	-0.9909	0.0193	Phkg2
chr1	182193567	182193587	+	TTTTGGGTTCTCCTGCCATT	0.416	0.3698	0.6352	0.3307	0.0	0.2783	0.0826	-1.3632	-1.1664	0.2165	Phkg2
chr1	182195978	182195998	+	AGAGATCCTTAAATGCTCCA	0.3334	0.5829	0.5744	0.396	0.2272	0.6087	0.6327	0.6162	0.573	0.6524	Phkg2
chr1	182196151	182196171	+	TGGCTGGCTCGCCACCATTC	0.5915	0.288	0.6689	0.5841	0.2347	0.2695	0.1833	-0.5851	0.1466	0.023	Phkg2
chr1	182196188	182196208	+	CCTGATGCTACGCATGATCA	0.4918	0.4632	0.6922	0.2898	0.2278	0.577	0.6013	0.3903	0.1082	0.1326	Phkg2
chr1	182196220	182196240	+	ATCAGTTTAGTTCACCCGAG	0.9545	0.5768	0.6441	0.5324	0.5237	0.6349	0.2244	-0.3052	-0.3581	0.3703	Phkg2
chr1	182199133	182199153	+	GGGTACTGACCCTGACTCCA	0.3713	0.5739	0.417	0.4262	0.568	0.6489	0.6134	0.3777	0.3024	0.1721	Ccdc189
chr1	182199149	182199169	+	TCCATGGCAAAAGAGAACGC	0.625	0.6541	0.6122	0.2519	0.3006	0.6501	0.7948	1.3723	0.9846	0.265	Ccdc189
chr1	182199892	182199912	+	CTGGGGCTCAAACCTTTCGG	0.4145	0.5968	0.7244	0.6994	0.6507	0.7185	0.6554	0.7426	0.3028	0.4307	Ccdc189
chr1	182199933	182199953	+	CACAGGCCTTGTGAAGATCT	0.4027	0.4343	0.5589	0.4627	0.3846	0.4524	0.4377	-0.2158	0.1848	0.0154	Ccdc189
chr1	182200082	182200102	+	AGGAGCTCAGCAAGAACCCT	0.2823	0.4648	0.4645	0.571	0.5415	0.6367	0.5494	0.1074	0.3067	0.1112	Ccdc189
chr1	182200443	182200463	+	TCTCCAGTCTGTGCATAGAA	0.3694	0.4097	0.5917	0.529	0.3263	0.4818	0.5116	-0.2676	-0.1228	0.615	Ccdc189
chr1	182201372	182201392	+	ACCACATACAGATCCGGGGC	0.6245	0.5035	0.5886	0.3067	0.4235	0.5795	0.3477	-0.1688	-0.481	0.0127	Ccdc189
chr1	182201383	182201403	+	ATCCGGGGCTGGGGTAGCGG	0.2975	0.4906	0.7291	0.7361	0.5496	0.6183	0.5709	0.5724	0.1971	0.1833	Ccdc189
chr1	182201677	182201697	+	CGCCCTCACCGGGAACAAGT	1.0	0.5637	0.5968	0.2848	0.322	0.4678	0.3172	-0.2096	-0.0868	0.1154	Ccdc189
chr1	182201716	182201736	+	CACCTCCACAGGGCTACTAG	0.4393	0.5891	0.748	0.1957	0.5293	0.6095	0.4137	0.0319	-0.1303	0.0701	Ccdc189
chr1	182201726	182201746	+	GGGCTACTAGTGGCCTCTGC	0.3059	0.5118	0.65	0.315	0.4662	0.5271	0.4094	-0.1044	0.1531	0.1089	Ccdc189
chr1	182201812	182201832	+	GTCCGGTTCCTCCTGCAGTT	0.3646	0.2858	0.6547	0.2975	0.4016	0.4466	0.3638	-0.566	-0.2955	0.1535	Ccdc189
chr1	182203490	182203510	+	TCCTCATCGTCAACCGCTAC	1.0	0.4058	0.5553	0.1803	0.262	0.46	0.1365	-0.8454	-0.8393	0.0141	Rnf40
chr1	182203649	182203669	+	TCATCAGGGACAGAGGTGCC	0.2035	0.4487	0.5695	0.495	0.188	0.2552	0.5555	-0.0976	-0.2034	0.0242	Rnf40
chr1	182204319	182204339	+	CCCTCTCAGTGAGCCAGCCT	0.2463	0.3889	0.5695	0.3175	0.1746	0.3618	0.3288	-0.7255	-0.7422	0.0501	Rnf40
chr1	182204415	182204435	+	CAAGGCTGCTGTGTCTCGGG	0.527	0.6061	0.7008	0.7746	0.5926	0.6581	0.6206	1.1042	0.6078	0.2245	Rnf40
chr1	182204448	182204468	+	GGACCGCCTACAGCGTCAGG	1.0	0.6462	0.7385	0.4809	0.471	0.6601	0.6173	1.1993	0.5702	0.4954	Rnf40
chr1	182205099	182205119	+	GAAGCACCACCGCATCTCGT	1.0	0.5587	0.6784	0.2908	0.3141	0.5952	0.5164	-0.1239	0.0257	0.1955	Rnf40
chr1	182205273	182205293	+	CAACAGTGGAGGACTTACAG	0.4227	0.6464	0.7574	0.3379	0.5578	0.6877	0.5759	0.8086	0.6173	0.0795	Rnf40
chr1	182205322	182205342	+	ACAGAAGCTCAATAAGCACT	0.2889	0.5692	0.507	0.3485	0.0907	0.5445	0.6145	0.5033	0.7349	0.3854	Rnf40
chr1	182205449	182205469	+	AACTCTGGCTACTATGTGTC	0.2986	0.2639	0.5553	0.3859	0.4211	0.506	0.4345	-0.2488	-0.3632	0.0307	Rnf40
chr1	182206318	182206338	+	GGAATTGGCCAATAGCCGAA	0.627	0.6308	0.5886	0.5049	0.2271	0.6287	0.5965	0.7082	0.6096	0.9164	Rnf40
chr1	182206642	182206662	+	CTTGAGACACATCGAACATA	0.8887	0.4385	0.5302	0.3899	0.0	0.3939	0.2727	-0.3748	0.0586	0.1069	Rnf40
chr1	182208224	182208244	+	TAACCCACAGAGCGATGAGT	0.7313	0.517	0.5259	0.2965	0.2567	0.6163	0.4884	0.4144	0.537	0.0815	Rnf40
chr1	182209872	182209892	+	TTGAGCCACCCTGATGACTC	0.4487	0.5295	0.6311	0.4389	0.3567	0.4943	0.4423	-0.1176	-0.2279	0.03	Rnf40
chr1	182209958	182209978	+	CAAGAAGGAGTTGGCTTTAG	0.3296	0.3999	0.6158	0.622	0.5129	0.4118	0.2277	-0.698	-0.3232	0.0235	Rnf40
chr1	182210003	182210023	+	TTCCGTAAAGAAAGAGGAGC	0.2282	0.4786	0.4361	0.2486	0.2681	0.568	0.2114	-0.562	-0.7872	0.0941	Rnf40
chr1	182210123	182210143	+	GGAACGGGAAGGGCCTAGCC	0.6036	0.44	0.7019	0.4059	0.0932	0.1242	0.1359	-1.1575	-0.8816	0.0605	Rnf40
chr1	182224902	182224922	+	TTGTGGGGTTTGGCTCCCGG	0.4076	0.6263	0.7099	0.8974	0.7106	0.6847	0.5673	0.7918	0.2714	0.4201	Zfp629
chr1	182224905	182224925	+	TGGGGTTTGGCTCCCGGTGG	0.444	0.3589	0.7008	0.9705	0.659	0.5188	0.1784	-0.3762	-0.7293	0.0239	Zfp629
chr1	182225093	182225113	+	GCGGACGTGCGTGATGAGGT	0.8177	0.5659	0.6311	0.5702	0.5856	0.6863	0.6445	0.9736	0.5287	0.1339	Zfp629
chr1	182225167	182225187	+	CCGTGTGCGTGCGGCGGTGC	0.5403	0.3274	0.527	0.6894	0.4902	0.5553	0.3253	-0.4158	-0.8086	0.0133	Zfp629
chr1	182225261	182225281	+	ACGTTGGTGGCGGATCAGGG	0.651	0.6216	0.7099	0.7338	0.5801	0.6539	0.6391	1.056	0.6516	0.1586	Zfp629
chr1	182225497	182225517	+	CCTCGCGTAAGTGTGTCCGC	0.7727	0.5505	0.6591	0.332	0.2272	0.5607	0.4929	0.3612	0.1712	0.2472	Zfp629
chr1	182225521	182225541	+	GCTTGATGAGCGTAGAGCTG	0.8686	0.659	0.7002	0.449	0.4846	0.665	0.665	0.8057	0.3856	0.3741	Zfp629
chr1	182225689	182225709	+	GTTTGAGCAGGTTGTGATTC	0.3368	0.3307	0.5408	0.1399	0.1549	0.372	0.1178	-1.3204	-1.0288	0.009	Zfp629
chr1	182225744	182225764	+	GGGCTTTTCACCCGTGTGCG	0.8026	0.5494	0.6158	0.3692	0.5041	0.5844	0.4231	-0.6017	-1.163	0.2241	Zfp629
chr1	182225749	182225769	+	TTTCACCCGTGTGCGTGGCC	0.6304	0.4498	0.6875	0.3805	0.0	0.2235	0.1309	-0.8589	-1.1775	0.0618	Zfp629
chr1	182225755	182225775	+	CCGTGTGCGTGGCCTGGTGC	0.2867	0.3518	0.6309	0.5661	0.4858	0.5972	0.4436	-0.0055	-0.3694	0.0473	Zfp629
chr1	182226109	182226129	+	GCCGCAGCAGTTTGGACCAC	0.3362	0.4344	0.5461	0.4419	0.4004	0.5794	0.4515	-0.0558	-0.173	0.0356	Zfp629
chr1	182226191	182226211	+	CTGCACCAGCTCTCGCAGGC	0.4995	0.3362	0.6311	0.2844	0.185	0.4262	0.3073	-1.3083	-1.2836	0.0284	Zfp629
chr1	182226254	182226274	+	GAAGGTCCCCCACTGCCAAC	0.5149	0.406	0.6453	0.3417	0.2763	0.4686	0.393	-0.5701	-0.1423	0.2754	Zfp629
chr1	182226335	182226355	+	GGTCTGGTGATCTAAGGAGC	0.3193	0.4816	0.5869	0.3363	0.5145	0.6622	0.6068	0.8067	0.6002	0.2642	Zfp629
chr1	182321150	182321170	+	ACCTCGGCTTCTAGCAATTC	0.5806	0.2718	0.5222	0.2923	0.2272	0.3557	0.1464	-1.06	-0.1519	0.0139	Bcl7c
chr1	182322539	182322559	+	CCTCTCTCTTGGCCCAGTTG	0.3347	0.3884	0.776	0.4003	0.4808	0.5959	0.3828	0.1394	-0.0331	0.0529	Bcl7c
chr1	182322598	182322618	+	AGTTGGTGATCCAGGGCGAC	0.6259	0.3195	0.5643	0.3418	0.4415	0.5735	0.3532	-0.5451	-0.4085	0.0355	Bcl7c
chr1	182322603	182322623	+	GTGATCCAGGGCGACTGGGC	0.5276	0.214	0.6311	0.4027	0.4428	0.6065	0.293	-0.3698	-0.3666	0.0095	Bcl7c
chr1	182322657	182322677	+	TTTGCAGTGAACCTTCGGAA	0.5906	0.5504	0.6591	0.4568	0.2521	0.5999	0.5508	0.2201	0.1429	0.5103	Bcl7c
chr1	182322813	182322833	+	GATGAGGGGGCCACCCCCTC	0.7587	0.2195	0.7252	0.742	0.173	0.0	0.0812	-1.539	-1.3225	0.0036	Bcl7c
chr1	182322819	182322839	+	GGGGCCACCCCCTCTGGGAC	0.4262	0.2996	0.6595	0.4439	0.5478	0.5571	0.2347	-0.5925	-1.1815	0.0176	Bcl7c
chr1	182323317	182323337	+	TCACCCAGCGCTTCTCCCTG	0.2113	0.5217	0.715	0.306	0.5984	0.6571	0.5184	0.6262	0.1707	0.1831	Bcl7c
chr1	182323810	182323830	+	CCATCTCCGGACCTTCTCGA	0.5861	0.5621	0.5837	0.4286	0.3981	0.6635	0.6966	0.8801	0.7724	0.7441	Bcl7c
chr1	182329468	182329488	+	ATTCTCATTCCTACCCCATT	0.241	0.3164	0.645	0.4567	0.144	0.2704	0.1386	-1.1453	-0.244	0.0553	Ctf1
chr1	182329534	182329554	+	CAAATATGCAGACCAATTGC	0.5813	0.4469	0.5212	0.1608	0.0	0.4748	0.3052	0.0713	0.3716	0.0264	Ctf1
chr1	182332121	182332141	+	CAGCAACAGGGAGAGCCCTT	0.2493	0.3901	0.617	0.5887	0.3991	0.4014	0.3056	-0.6609	0.0742	0.0249	Ctf1
chr1	182332156	182332176	+	CTCACCACCGCGGCTGCCGC	0.612	0.3187	0.6925	0.2949	0.164	0.4978	0.4173	-0.2118	-0.7321	0.0204	Ctf1
chr1	182332169	182332189	+	CTGCCGCTGGCCGGCCTGAG	0.5401	0.4679	0.696	0.8022	0.5515	0.4987	0.3938	-0.1975	-0.6292	0.0223	Ctf1
chr1	182332255	182332275	+	GAGTGCTCTGCCCGCGCTAT	0.9706	0.3318	0.527	0.675	0.3683	0.344	0.2486	-1.0141	-0.6301	0.0364	Ctf1
chr1	182332318	182332338	+	CCCGCGCCTACTGCGGAGCC	0.8594	0.368	0.6689	0.5212	0.2625	0.1586	0.2999	-0.9547	-1.413	0.0075	Ctf1
chr1	182332348	182332368	+	TGCCCGCCAGGTTCGGGCCC	1.0	0.2428	0.6689	0.2085	0.2368	0.1228	0.1448	-0.992	-1.1379	0.0133	Ctf1
chr1	182332372	182332392	+	CGCCGCGGTGGAGACCGTGC	0.8007	0.441	0.6453	0.5429	0.5077	0.4633	0.4222	-0.1388	-0.1862	0.0364	Ctf1
chr1	182332381	182332401	+	GGAGACCGTGCTGGCCGCTC	0.3087	0.2698	0.5744	0.5766	0.588	0.6592	0.4702	-0.1467	-0.1508	0.0091	Ctf1
chr1	182334329	182334349	+	TCTGGTCGTCCCCCACGAGC	0.8581	0.4414	0.6201	0.3447	0.3363	0.5871	0.49	0.3956	0.3784	0.0609	Ctf2
chr1	182334488	182334508	+	GGTCACTGAAGGGGCTGCCC	0.2721	0.4119	0.6355	0.288	0.3416	0.57	0.3511	-0.3276	-0.1776	0.0707	Ctf2
chr1	182338944	182338964	+	CAGGCTATAGGCTTGACCGA	0.8898	0.511	0.6028	0.5058	0.5358	0.6446	0.6031	0.178	0.1302	0.1856	Ctf2
chr1	182338954	182338974	+	GCTTGACCGATGGGTTCTGA	0.5799	0.4634	0.588	0.2915	0.3956	0.5779	0.4288	-0.1302	-0.2452	0.1395	Ctf2
chr1	182360235	182360255	+	ATTAGGGATGAAAAGCAGCC	0.2438	0.5197	0.6543	0.2868	0.1537	0.4951	0.5671	0.0618	-0.0634	0.5589	Fbxl19
chr1	182362308	182362328	+	ACGGCTGTATGCCTCTTGTG	0.6052	0.5716	0.6866	0.5526	0.6139	0.6562	0.57	1.0255	0.706	0.071	Fbxl19
chr1	182362317	182362337	+	TGCCTCTTGTGTGGGGAAGC	0.2481	0.3426	0.5461	0.2324	0.2519	0.3086	0.115	-1.4691	-1.5006	0.0036	Fbxl19
chr1	182362370	182362390	+	GAAATTTAGTTTGAGCCTCA	0.6434	0.5295	0.5603	0.4434	0.0	0.3419	0.2253	-0.8793	-0.8099	0.0465	Fbxl19
chr1	182362752	182362772	+	GGGCGCCGCAGGGCTGACAA	0.9216	0.586	0.7067	0.6749	0.5779	0.6441	0.5773	0.6115	0.2018	0.325	Fbxl19
chr1	182362779	182362799	+	GAAGGCGCTAACCTAGGGGG	0.5269	0.5265	0.6192	0.8301	0.5849	0.626	0.4489	-0.1371	-0.4226	0.1885	Fbxl19
chr1	182362783	182362803	+	GCGCTAACCTAGGGGGTGGA	0.349	0.4476	0.5791	0.5609	0.539	0.5789	0.4502	-0.5768	-0.8401	0.1219	Fbxl19
chr1	182362872	182362892	+	CCTCCCCCTGACGATGTGCC	0.512	0.2138	0.6875	0.227	0.2021	0.4097	0.4387	-0.5364	-1.0729	0.0647	Fbxl19
chr1	182363581	182363601	+	CTGGGCTCCCTCCCGAGAAC	0.5881	0.2398	0.6595	0.3323	0.4192	0.4942	0.3427	-0.5058	-0.4053	0.0259	Fbxl19
chr1	182364694	182364714	+	CAAGCGTATGTGCCAGCTGC	0.4663	0.4439	0.6061	0.3076	0.3535	0.5636	0.4039	0.0457	-0.0051	0.0269	Fbxl19
chr1	182364800	182364820	+	GCTCCCGGGGAGGCCCGGAA	0.3106	0.434	0.7489	0.7013	0.3826	0.3748	0.1353	-0.9731	-0.9397	0.0242	Fbxl19
chr1	182364827	182364847	+	CGGCCAGCGAGGGGCAGCTC	0.2433	0.3537	0.6217	0.6255	0.4125	0.4487	0.3344	-0.4331	-0.2062	0.016	Fbxl19
chr1	182364845	182364865	+	TCTGGCGAGAAGGAGAACCG	0.5501	0.6445	0.776	0.4294	0.6498	0.7383	0.7402	1.0721	0.3651	0.5058	Fbxl19
chr1	182364869	182364889	+	GGACGGCGGGCTATACGCCC	1.0	0.4476	0.5873	0.4548	0.6138	0.6578	0.6124	0.5989	0.4689	0.0421	Fbxl19
chr1	182364875	182364895	+	CGGGCTATACGCCCTGGCAG	1.0	0.4656	0.7008	0.5757	0.649	0.5517	0.3992	0.0501	-0.3719	0.2033	Fbxl19
chr1	182364991	182365011	+	CGAGCCTGACACTCTGCCTT	0.3299	0.3587	0.6311	0.548	0.3787	0.4547	0.4394	-0.2289	-0.3456	0.1254	Fbxl19
chr1	182364998	182365018	+	GACACTCTGCCTTTGGCTGC	0.2224	0.3241	0.6028	0.1133	0.0732	0.4005	0.3162	-0.5447	-0.8492	0.0371	Fbxl19
chr1	182381380	182381400	+	GGCCCCCCTGAACCCGGAGG	0.5436	0.5074	0.715	0.5884	0.6188	0.587	0.3336	0.2421	-0.6091	0.1604	Orai3
chr1	182381443	182381463	+	CCGCGGCTACCTCGACCTTA	0.8585	0.1912	0.5164	0.558	0.3278	0.3347	0.1352	-1.2789	-0.8518	0.0661	Orai3
chr1	182381478	182381498	+	ACTCTCTGCGGGCGCTCAGC	0.5734	0.3413	0.6638	0.1753	0.0	0.1965	0.217	-0.5334	-0.2346	0.0672	Orai3
chr1	182384650	182384670	+	ATACCCACCAGGCCTGCTAG	0.5141	0.6491	0.7622	0.392	0.3945	0.6309	0.5674	0.6156	0.4996	0.3934	Orai3
chr1	182384803	182384823	+	CCAACGACTCCACCGATATG	1.0	0.5766	0.7244	0.2363	0.3122	0.5713	0.6405	0.8308	0.5375	0.3275	Orai3
chr1	182384809	182384829	+	ACTCCACCGATATGTGGAGC	0.6272	0.576	0.5883	0.1276	0.2452	0.4978	0.4404	-0.1177	-0.3497	0.0544	Orai3
chr1	182384814	182384834	+	ACCGATATGTGGAGCTGGCC	0.5931	0.2789	0.5649	0.2977	0.2417	0.3371	0.1858	-0.6297	-0.8892	0.0144	Orai3
chr1	182384894	182384914	+	TGGGTCAAGTTTGTGCCCAT	0.3615	0.298	0.5886	0.6904	0.3724	0.3745	0.2987	-0.8304	-0.8654	0.0895	Orai3
chr1	182384923	182384943	+	CATGGACAAACCAGCTCCTG	0.2083	0.6083	0.6579	0.5792	0.6039	0.677	0.5885	0.6196	0.147	0.1041	Orai3
chr1	182391758	182391778	+	AAGGATATGTGCCGGAAGTA	0.9571	0.4914	0.5461	0.6116	0.4945	0.5671	0.4639	0.0478	0.2625	0.0883	Setd1a
chr1	182395040	182395060	+	GAGAAGTTCCAGGGTTCTTC	0.3163	0.3018	0.6027	0.1091	0.2147	0.3884	0.2617	-0.9833	-0.3056	0.0886	Setd1a
chr1	182395340	182395360	+	CTATTCAGCAGGCACTACTG	0.672	0.5327	0.6722	0.4275	0.3365	0.6686	0.6187	0.4288	0.2939	0.2845	Setd1a
chr1	182395359	182395379	+	GTGGGGGGCACCCCTGGCAA	0.3733	0.4298	0.6972	0.8192	0.6305	0.4756	0.4629	-0.1071	-0.3984	0.1676	Setd1a
chr1	182396693	182396713	+	ACCTTCCTATACCTCTTATT	0.4814	0.1789	0.5411	0.267	0.122	0.2877	0.08	-0.7838	0.4493	0.08	Setd1a
chr1	182396781	182396801	+	GAGCCTCCAGAACCTGGTGG	0.299	0.5682	0.7008	0.7408	0.6167	0.6312	0.5159	0.3807	-0.2334	0.6953	Setd1a
chr1	182397081	182397101	+	GCCGGGGGTGAGGTGCCTTC	0.4471	0.1751	0.7019	0.5327	0.4794	0.3669	0.1173	-0.9782	-0.5851	0.0509	Setd1a
chr1	182397359	182397379	+	ATGTTCTTCCGGAGAAGATA	0.3946	0.4913	0.4501	0.355	0.1605	0.5092	0.5098	-0.2481	0.442	0.1461	Setd1a
chr1	182397602	182397622	+	CTATGACTTTGTGAACTCCC	0.3274	0.5326	0.4595	0.3705	0.4611	0.6572	0.4528	0.1633	-0.0093	0.1757	Setd1a
chr1	182397621	182397641	+	CTGGAACTTATGGATCGACT	0.8231	0.4688	0.6216	0.4386	0.3159	0.565	0.3249	-0.1869	-0.136	0.0298	Setd1a
chr1	182397631	182397651	+	TGGATCGACTTGGGGCACAG	0.6277	0.715	0.6488	0.5481	0.6886	0.7221	0.6371	0.687	0.197	0.1576	Setd1a
chr1	182397726	182397746	+	GGATTGACTGCAGCCTCAGC	0.456	0.4517	0.5931	0.161	0.0784	0.5278	0.4489	-0.1612	-0.0619	0.0817	Setd1a
chr1	182397792	182397812	+	CCTCCACAAGAGGCAGCCTA	0.3675	0.546	0.6247	0.5591	0.4866	0.5791	0.4899	-0.2476	-0.0888	0.221	Setd1a
chr1	182397834	182397854	+	ACACAAGGGCAAGAAGGTCG	0.2348	0.5457	0.605	0.5364	0.3842	0.6376	0.5131	0.4381	-0.0545	0.0692	Setd1a
chr1	182397875	182397895	+	CTACCACTTGCCCTTGCCTA	0.7986	0.4306	0.6311	0.5783	0.3844	0.5465	0.5404	0.0339	-0.0323	0.126	Setd1a
chr1	182397998	182398018	+	AGGCACAGTGGGTCGTGTGC	0.3756	0.5083	0.6642	0.3642	0.3795	0.5425	0.5207	-0.0872	0.1152	0.0576	Setd1a
chr1	182398055	182398075	+	GCGAGACCTTAACCGAAAGA	0.7092	0.5902	0.6028	0.5461	0.3379	0.6483	0.5829	0.6624	0.2987	0.6848	Setd1a
chr1	182398067	182398087	+	CCGAAAGATGGTCGAGAATG	0.5292	0.5712	0.52	0.5813	0.3535	0.6105	0.3639	-0.0291	-0.5834	0.0453	Setd1a
chr1	182398090	182398110	+	CCTTTGGAGCCTTTGACCAG	0.5271	0.5852	0.6907	0.526	0.3528	0.5706	0.5662	0.4638	0.0529	0.3497	Setd1a
chr1	182398702	182398722	+	GCATGCTGTCCCTCGTAGAC	0.4205	0.2863	0.5837	0.1299	0.2649	0.4327	0.2909	-0.7412	-0.5088	0.1651	Setd1a
chr1	182398713	182398733	+	CTCGTAGACTGGGCCAAGAG	1.0	0.5391	0.7338	0.5544	0.6221	0.6305	0.5775	0.4885	0.1047	0.0706	Setd1a
chr1	182403593	182403613	+	GCTGATTCAGACGGTGAAGA	0.4592	0.5233	0.5883	0.4672	0.2632	0.5847	0.5062	0.3419	-0.0327	0.6356	Setd1a
chr1	182412699	182412719	+	TTGTTCGAATGCTGCTGGAG	0.3564	0.6233	0.5541	0.5234	0.2329	0.5636	0.384	-0.0255	-0.4255	0.0252	Hsd3b7
chr1	182412750	182412770	+	TTGACCTGCACCTGAGTTCT	0.2859	0.2857	0.4787	0.4521	0.1851	0.3455	0.1988	-0.8853	-0.4135	0.018	Hsd3b7
chr1	182413032	182413052	+	TGTGACTCAGGCCCACGAGG	0.3179	0.6049	0.6755	0.5491	0.5212	0.6725	0.5871	1.4764	0.9796	0.3426	Hsd3b7
chr1	182413059	182413079	+	AGCCATGGCTGGATCTCATG	0.4727	0.6206	0.7197	0.3928	0.5945	0.6525	0.5622	0.3628	0.0702	0.1369	Hsd3b7
chr1	182413399	182413419	+	GCAGACCGGGACTCGGCTCC	0.4982	0.4035	0.6453	0.4399	0.4858	0.4847	0.5552	0.0064	0.0402	0.0071	Hsd3b7
chr1	182413417	182413437	+	CCTGGTCTACACGAGTAGCA	0.4898	0.5921	0.6591	0.4534	0.3961	0.5528	0.6158	0.4602	0.3644	0.6487	Hsd3b7
chr1	182413423	182413443	+	CTACACGAGTAGCATGGAAG	0.4857	0.5798	0.7197	0.4453	0.4667	0.6462	0.5518	0.7483	0.2091	0.521	Hsd3b7
chr1	182413607	182413627	+	CAAGGCCCTCGCTGAGCAGT	0.3281	0.527	0.507	0.5313	0.2533	0.5123	0.3482	-0.209	-0.1937	0.0222	Hsd3b7
chr1	182413623	182413643	+	CAGTTGGTCCTCGAGGCCAA	0.337	0.5595	0.5931	0.8155	0.5353	0.5881	0.5259	0.3178	0.1596	0.1449	Hsd3b7
chr1	182413769	182413789	+	GGTCAATGGAGGGCTACCCC	0.7846	0.5741	0.7063	0.366	0.5051	0.6741	0.458	0.376	0.3713	0.0725	Hsd3b7
chr1	182413803	182413823	+	CTTCGACCCACGGGCATTTA	0.3769	0.1745	0.6638	0.4271	0.1611	0.2771	0.0738	-1.7726	-0.8222	0.045	Hsd3b7
chr1	182413854	182413874	+	TATCACCAGGGACTGCGCTT	0.4284	0.3546	0.6733	0.3788	0.2447	0.5152	0.4769	0.0614	0.3367	0.147	Hsd3b7
chr1	182413889	182413909	+	TCGGGCCATCCCAGCTTCCG	0.483	0.5344	0.6441	0.5336	0.637	0.6205	0.5376	0.6029	-0.0917	0.0553	Hsd3b7
chr1	182413911	182413931	+	GAGCATGGTCGGGTCTACGT	0.5759	0.6465	0.6642	0.6461	0.4839	0.6382	0.6321	0.9798	1.0223	0.187	Hsd3b7
chr1	182414341	182414361	+	TTCCCTACTGGTAGGCAATG	0.4021	0.5815	0.6158	0.4236	0.4551	0.5417	0.4845	0.0965	-0.2748	0.1213	Hsd3b7
chr1	182414359	182414379	+	TGTGGCTTGGATGCATATAC	0.5109	0.4437	0.5917	0.4162	0.4096	0.5248	0.3526	-0.1342	0.9743	0.1217	Hsd3b7
chr1	182414362	182414382	+	GGCTTGGATGCATATACTGG	0.8249	0.6497	0.6344	0.369	0.5564	0.7105	0.5869	0.7898	0.2944	0.1828	Hsd3b7
chr1	182421890	182421910	+	GCTCACGTCGTCCGTGAAGA	0.7873	0.5033	0.6166	0.3014	0.063	0.4789	0.3309	-0.0833	-0.3941	0.3344	Stx1b
chr1	182421932	182421952	+	CATGTCTTCCAGCTCTTCGT	0.2381	0.5294	0.6922	0.3017	0.2376	0.4922	0.5009	0.4793	0.6794	0.4677	Stx1b
chr1	182422223	182422243	+	CACGAACTTCCGTGAGAGTG	0.478	0.5612	0.5672	0.6804	0.4878	0.6247	0.4801	0.0682	-0.6433	0.0201	Stx1b
chr1	182425738	182425758	+	GTGTTCCTCACCTTTCAACT	0.2804	0.4451	0.5553	0.3025	0.2809	0.4406	0.3219	-0.616	-0.2826	0.3523	Stx1b
chr1	182425805	182425825	+	TCCAGCTCCTGTTTAGTCTC	0.2419	0.3048	0.5212	0.2373	0.42	0.4246	0.264	-1.0817	-1.0149	0.0246	Stx1b
chr1	182425892	182425912	+	GCACTCACTCTCATCGGGGT	0.8678	0.4099	0.6028	0.3123	0.4688	0.6512	0.4013	0.1648	-0.1361	0.0839	Stx1b
chr1	182451877	182451897	+	AGATGAGGTTCGAGTCGCGT	0.6022	0.6056	0.5317	0.4676	0.2667	0.6123	0.5732	0.4215	0.2772	0.4269	Stx4
chr1	182451880	182451900	+	TGAGGTTCGAGTCGCGTTGG	1.0	0.5575	0.6299	0.7336	0.6064	0.6515	0.5493	0.6181	0.1275	0.1021	Stx4
chr1	182452037	182452057	+	GCAGACAATTCGGCAGACTA	0.8174	0.5001	0.5684	0.3989	0.4201	0.6318	0.5668	0.3346	0.2999	0.2532	Stx4
chr1	182452046	182452066	+	TCGGCAGACTATGGCCAAAC	0.5073	0.3997	0.5461	0.5996	0.3545	0.3512	0.2579	-0.5115	0.1628	0.0175	Stx4
chr1	182452067	182452087	+	GGAGAGTAAAGTCCGGGAGT	0.6552	0.5506	0.6263	0.3943	0.527	0.6356	0.5546	0.6046	0.5637	0.0669	Stx4
chr1	182452298	182452318	+	GCGAGAGGAGATCAAACAGC	0.3156	0.487	0.5212	0.3763	0.1809	0.6167	0.378	-0.0428	-0.1928	0.4095	Stx4
chr1	182456482	182456502	+	GGTCCTGTCCCAGCAGTTTG	0.2668	0.5324	0.6755	0.3649	0.4167	0.5103	0.4725	0.0357	-0.1326	0.2477	Stx4
chr1	182456536	182456556	+	CGAGTACCGAGAGAAGAACG	0.9009	0.7054	0.605	0.5398	0.591	0.7294	0.7879	1.3722	0.4174	0.4561	Stx4
chr1	182456643	182456663	+	CTTTCTGTTACAGCCAATGC	0.4193	0.5235	0.5975	0.1452	0.0	0.4567	0.5102	-0.582	-0.6784	0.0326	Stx4
chr1	182456666	182456686	+	AATGGTGTCTGACGAGGAAC	0.4655	0.3772	0.5208	0.5002	0.4572	0.6218	0.5187	0.07	0.1549	0.2238	Stx4
chr1	182457044	182457064	+	CACTTTTCTAGCTACCGAGG	0.3796	0.6042	0.5966	0.5393	0.3584	0.6229	0.3681	-0.4635	-0.5001	0.1741	Stx4
chr1	182476611	182476631	+	GGTGTGTACTCGACGGTGCA	0.8912	0.5601	0.7157	0.3378	0.4895	0.6433	0.6259	0.0507	-0.2823	0.0997	Zfp668
chr1	182476624	182476644	+	CGGTGCATGGCCAGGTCAGC	0.335	0.3985	0.5128	0.4026	0.2569	0.336	0.2653	-0.7488	-0.5249	0.0378	Zfp668
chr1	182476688	182476708	+	TTACACCCTCATGTGCCCGC	0.7951	0.488	0.617	0.333	0.0	0.44	0.5943	0.958	0.735	0.4891	Zfp668
chr1	182476691	182476711	+	CACCCTCATGTGCCCGCTGG	0.6818	0.5014	0.7338	0.6048	0.5892	0.6058	0.3131	0.4378	-0.0296	0.0237	Zfp668
chr1	182476775	182476795	+	CGCCTGAATGTGTGCGCTCA	0.4971	0.3835	0.5885	0.3917	0.2047	0.4104	0.1638	-1.0459	-1.1198	0.0039	Zfp668
chr1	182476781	182476801	+	AATGTGTGCGCTCATGGCTT	0.3848	0.4074	0.6969	0.4518	0.0899	0.422	0.492	0.167	0.0564	0.1584	Zfp668
chr1	182476838	182476858	+	CCGGGCAGCGATAGGGTTTC	0.7352	0.1125	0.5603	0.4433	0.3513	0.2819	0.0504	-1.6715	-0.9676	0.0025	Zfp668
chr1	182476847	182476867	+	GATAGGGTTTCTGGGCTGCA	0.2099	0.6143	0.6118	0.467	0.435	0.6385	0.7025	0.0158	-0.2739	0.1596	Zfp668
chr1	182476859	182476879	+	GGGCTGCATGGATACGCTGA	0.5462	0.5429	0.6263	0.6263	0.6412	0.7551	0.6167	1.0856	0.8521	0.1415	Zfp668
chr1	182476940	182476960	+	GCTCACCCGTGTGGGACCTG	0.3246	0.6045	0.6863	0.6099	0.5813	0.608	0.4862	0.939	0.1877	0.1275	Zfp668
chr1	182477296	182477316	+	TCTAAGGATCGTACCTTTCG	0.9311	0.43	0.7382	0.3922	0.4092	0.6135	0.5223	0.0654	-0.103	0.181	Zfp668
chr1	182477498	182477518	+	AGAGAGTGTACCATAAGCCT	0.5408	0.5208	0.5447	0.2985	0.3914	0.5567	0.5584	0.4897	0.4788	0.2737	Zfp668
chr1	182477592	182477612	+	ATGAAACGGCGGCCGCACTC	0.6344	0.3771	0.6784	0.3433	0.1143	0.4942	0.4281	-0.051	0.3325	0.0092	Zfp668
chr1	182477632	182477652	+	CACCAGTGTGGCTGCGTCCA	0.5369	0.4135	0.5838	0.5739	0.5586	0.5441	0.5283	-0.2108	-0.1614	0.0374	Zfp668
chr1	182477666	182477686	+	AGGAGCTGTCTTGTAGGCCT	0.3978	0.2372	0.5212	0.67	0.446	0.4779	0.473	-0.7854	-0.9159	0.093	Zfp668
chr1	182477729	182477749	+	CCCAGATACCTTGTCTCCAC	0.2368	0.5109	0.5886	0.5464	0.4676	0.5344	0.4186	0.1037	0.243	0.0405	Zfp668
chr1	182477744	182477764	+	TCCACTGGCTTCCTCAGCCT	0.2233	0.2772	0.617	0.3568	0.427	0.5111	0.5847	-0.5404	-0.6847	0.0235	Zfp668
chr1	182477767	182477787	+	GCTCTGCATCCACCTTCGGC	0.5759	0.4429	0.6969	0.1317	0.1199	0.5896	0.4579	0.028	-0.162	0.2658	Zfp668
chr1	182477831	182477851	+	AGCAGCATGGCGGGCTGCCC	0.3915	0.2526	0.6075	0.416	0.3211	0.307	0.2016	-1.1938	-0.9185	0.0079	Zfp668
chr1	182477841	182477861	+	CGGGCTGCCCTGGGAGCATT	0.3715	0.3118	0.5401	0.5905	0.4326	0.3786	0.1638	-1.0505	-0.7873	0.0194	Zfp668
chr1	182477904	182477924	+	GAGCGCTTGTAGCAGGGGCC	0.4985	0.2875	0.65	0.4414	0.2406	0.2007	0.0835	-1.4417	-1.6445	0.0318	Zfp668
chr1	182487682	182487702	+	CCTGAGAGCCACCAAAGGCA	0.2868	0.4911	0.6153	0.3276	0.2892	0.6251	0.5557	0.1673	-0.1918	0.1906	Zfp646
chr1	182487815	182487835	+	ACGCACAAGAGACATGTGAG	0.3423	0.6888	0.6725	0.4084	0.5717	0.6741	0.62	0.481	0.0001	0.2054	Zfp646
chr1	182487823	182487843	+	GAGACATGTGAGTGGGAATC	0.2304	0.3925	0.5649	0.5355	0.4426	0.4803	0.3953	-0.345	0.1883	0.0231	Zfp646
chr1	182487949	182487969	+	GTAGCCACCGCCACTTCTGA	0.4637	0.4757	0.6595	0.2385	0.356	0.632	0.5148	0.106	0.1862	0.3373	Zfp646
chr1	182487996	182488016	+	GAGCAGCCTCCTTAGCAATT	0.3092	0.4005	0.6405	0.3355	0.1959	0.3334	0.1876	-1.384	-0.0999	0.1629	Zfp646
chr1	182488008	182488028	+	TAGCAATTTGGAACAGTATC	0.4554	0.3689	0.507	0.4858	0.3066	0.4527	0.1565	-0.9361	-0.1064	0.0546	Zfp646
chr1	182488023	182488043	+	GTATCTGGCTGAATCAGTAG	0.3398	0.5973	0.625	0.4637	0.5165	0.6678	0.5905	0.8773	0.5604	0.7232	Zfp646
chr1	182488120	182488140	+	GGAAAGACCTATAAACATGC	0.3416	0.5103	0.5164	-0.0662	0.163	0.6249	0.4242	0.4123	0.4685	0.169	Zfp646
chr1	182488296	182488316	+	TCGGCTCCCTCGGGATCTGC	0.6044	0.3973	0.5401	0.3386	0.3456	0.4607	0.3071	-0.3078	-0.2811	0.0323	Zfp646
chr1	182488369	182488389	+	AAAGAGATGCCTACCACAAA	0.256	0.3524	0.6405	0.3539	0.2203	0.494	0.3345	-0.4967	-0.0937	0.049	Zfp646
chr1	182488504	182488524	+	CCTTTCTGTTGTGGGGACTG	0.2072	0.6024	0.5963	0.5346	0.394	0.5374	0.5453	0.1702	-0.4959	0.1105	Zfp646
chr1	182488657	182488677	+	CATAGACCCCGGCAAGGAGC	0.2969	0.3923	0.6389	0.2606	0.1498	0.6193	0.3854	0.0197	-0.0162	0.0453	Zfp646
chr1	182488746	182488766	+	AGAGGTCCCCTCTGTCAGCC	0.3647	0.4833	0.5744	0.2841	0.2791	0.2983	0.262	-1.324	-1.379	0.0522	Zfp646
chr1	182488881	182488901	+	TCGAAAATACCCCAACCTTA	1.0	0.3995	0.507	0.2584	0.1302	0.3008	0.1709	-0.9538	-0.2951	0.4177	Zfp646
chr1	182489224	182489244	+	ACATTTGCTTGCCAAGATTG	0.2422	0.5467	0.5434	0.3603	0.113	0.5366	0.5078	-0.3263	-0.2831	0.169	Zfp646
chr1	182489325	182489345	+	TACCAAGCATTTCCATACCA	0.3139	0.5121	0.5212	0.3817	0.465	0.6821	0.7009	0.4368	0.381	0.4003	Zfp646
chr1	182489366	182489386	+	TACGACGTCATAATCGACAG	0.6598	0.7007	0.6583	0.4707	0.4818	0.6653	0.5627	0.8278	-0.0997	0.5233	Zfp646
chr1	182489430	182489450	+	AGAAGCCAAACTCCCACCTG	0.2145	0.5902	0.6866	0.4805	0.5973	0.6693	0.5124	0.5522	0.3032	0.0541	Zfp646
chr1	182489451	182489471	+	GGGTACTTGGACCCTGAAGG	0.3052	0.6386	0.6392	0.5509	0.6073	0.6552	0.5429	0.5404	-0.1839	0.3978	Zfp646
chr1	182489722	182489742	+	GGCTTCTGTGGTAGCCTTTC	0.3221	0.0079	0.4844	0.3865	0.3107	0.2666	0.0047	-1.6952	-0.9306	0.0084	Zfp646
chr1	182489827	182489847	+	ACTCACACATGTTCTGACTG	0.2124	0.6172	0.7146	0.1311	0.3431	0.6352	0.5538	0.5023	-0.3396	0.1342	Zfp646
chr1	182490022	182490042	+	CTGTGCGGTATGATCTTTCC	0.7199	0.3013	0.5884	0.3847	0.3881	0.4357	0.0962	-0.6821	-0.1128	0.0211	Zfp646
chr1	182490186	182490206	+	GAATCAGCTGCAGCGTGAGG	0.2487	0.6041	0.6533	0.548	0.387	0.6555	0.5695	0.855	0.252	0.1362	Zfp646
chr1	182490211	182490231	+	GCTCTAGATGGAGCAGGTTA	0.4654	0.3927	0.5775	0.4866	0.4156	0.4859	0.4925	-0.0002	0.3354	0.1306	Zfp646
chr1	182490223	182490243	+	GCAGGTTATGGACATATTTG	0.3169	0.5187	0.6725	0.4645	0.4884	0.5992	0.4868	-0.0449	0.208	0.2873	Zfp646
chr1	182490252	182490272	+	TGGTCAGACCTATGATGACC	0.2884	0.5138	0.4028	0.2534	0.4252	0.6574	0.4814	0.1435	0.0891	0.0159	Zfp646
chr1	182490261	182490281	+	CTATGATGACCTGGGGAGCC	0.2106	0.3804	0.4986	0.3568	0.0541	0.0902	0.3095	-1.2394	-1.5219	0.0313	Zfp646
chr1	182490321	182490341	+	AGAGACTGTGCCTAGCCATT	0.2767	0.4424	0.617	0.487	0.3059	0.3859	0.3885	-0.2759	0.7474	0.2617	Zfp646
chr1	182490543	182490563	+	CTATCGCCATGGAGGCAGCC	0.32	0.491	0.5694	0.3049	0.0348	0.2457	0.3584	-0.9076	-1.0935	0.1535	Zfp646
chr1	182490615	182490635	+	TTCCCGCTGCTACCCCAACC	0.3381	0.4727	0.6689	0.4416	0.3626	0.3984	0.5077	0.7673	0.9896	0.1036	Zfp646
chr1	182490777	182490797	+	GCTCCAGGAAGAACTTAAAG	0.2333	0.538	0.7288	0.3499	0.3486	0.6467	0.5718	0.647	0.3156	0.6774	Zfp646
chr1	182496251	182496271	+	GCCACATCATGGCCGCCTTC	0.4921	0.2842	0.65	0.1868	0.1276	0.2207	0.0976	-1.1465	-0.5757	0.0497	Prss53
chr1	182496255	182496275	+	CATCATGGCCGCCTTCTGGG	0.3454	0.5719	0.7572	0.5797	0.5253	0.6841	0.6788	0.6988	0.3295	0.4455	Prss53
chr1	182497365	182497385	+	TCACTCATCTTCACGACTCC	0.442	0.3418	0.6028	0.04	0.1553	0.4183	0.37	-0.6485	-0.6134	0.071	Prss53
chr1	182497752	182497772	+	CACAACATCCCAGATCTTGC	0.3897	0.4167	0.6028	-0.0863	0.0	0.3305	0.131	-0.6451	-0.2509	0.2414	Prss53
chr1	182497757	182497777	+	CATCCCAGATCTTGCTGGAT	0.3053	0.4081	0.5883	0.3359	0.1988	0.319	0.2544	-1.001	-0.4637	0.0179	Prss53
chr1	182497844	182497864	+	GCGCAGATTCCGTAGGGTCC	0.9863	0.4594	0.6594	0.3807	0.3366	0.5705	0.5087	0.1624	0.0965	0.0154	Prss53
chr1	182497851	182497871	+	TTCCGTAGGGTCCTGGAAAC	0.7555	0.4171	0.6311	0.4593	0.3582	0.3368	0.2623	-0.641	-0.1571	0.0092	Prss53
chr1	182497891	182497911	+	AGTCTAGCTCTGACACACAG	0.2529	0.7344	0.6802	0.3945	0.5278	0.7379	0.5977	0.8223	0.29	0.6755	Prss53
chr1	182497981	182498001	+	ACTTACCATCACTGGTGTTC	0.5864	0.3571	0.5266	0.1248	0.0	0.2867	0.3352	-0.678	-0.0815	0.0151	Prss53
chr1	182498026	182498046	+	AAGCTCCAAAGGGGAAGTGG	0.2183	0.5701	0.5814	0.737	0.6082	0.6801	0.5182	0.2035	0.0652	0.1232	Prss53
chr1	182498063	182498083	+	GCAGAGGGTTGTGTGAACTA	0.2835	0.4895	0.6405	0.6356	0.5759	0.6482	0.6597	0.2388	0.3248	0.2836	Prss53
chr1	182498068	182498088	+	GGGTTGTGTGAACTATGGGG	0.4128	0.6208	0.5528	0.6201	0.61	0.6976	0.5897	0.8042	0.4598	0.4884	Prss53
chr1	182498101	182498121	+	GCAGAGCCAGGTCTGATCCC	0.241	0.5387	0.6547	0.2854	0.5111	0.6836	0.6817	0.4485	0.6967	0.2366	Prss53
chr1	182498123	182498143	+	GCTATAGTGGTTATAGGCCT	0.4362	0.2833	0.535	0.423	0.3499	0.4719	0.4546	-0.62	-0.7112	0.1982	Prss53
chr1	182498629	182498649	+	TACACCCTGTCGTCTCACAC	0.445	0.6227	0.6642	0.2945	0.4228	0.6721	0.5742	0.7923	0.6531	0.1156	Prss53
chr1	182503766	182503786	+	CTCACCTAACAACAGCTGTA	0.4483	0.48	0.5886	0.3853	0.2326	0.4576	0.5339	-0.0486	0.0257	0.1599	Vkorc1
chr1	182503796	182503816	+	CATGCAACCAAATATGCTGT	0.3454	0.5479	0.6308	0.2175	0.0	0.4827	0.4296	-0.123	-0.2989	0.1183	Vkorc1
chr1	182503801	182503821	+	AACCAAATATGCTGTTGGAT	0.3186	0.4969	0.5177	0.3784	0.2074	0.411	0.2323	-0.724	-0.3237	0.0601	Vkorc1
chr1	182503862	182503882	+	CCCAAAGCCCCGGCCCCACC	0.2516	0.4721	0.6784	0.3393	0.1621	0.3378	0.2992	-0.2157	-0.0553	0.037	Vkorc1
chr1	182504960	182504980	+	ACGTCCAGGGCTCCTCCAGG	0.5063	0.6284	0.6675	0.6898	0.633	0.6549	0.4362	0.9138	0.5182	0.0725	Vkorc1
chr1	182516520	182516540	+	ACAGGATGGCAGCCACCTTC	0.2061	0.3137	0.5968	0.4152	0.3839	0.4102	0.2473	-0.5409	0.6956	0.0459	Bckdk
chr1	182516707	182516727	+	CAACCCTACCATACTGCATG	1.0	0.5897	0.6866	0.3012	0.2728	0.5589	0.5254	0.5175	0.0219	0.0731	Bckdk
chr1	182517297	182517317	+	AAAGCTGGTCCGCTACTTCC	0.6876	0.3719	0.5968	0.3463	0.3902	0.4675	0.3684	-0.3397	0.4557	0.042	Bckdk
chr1	182517372	182517392	+	GGCGCTACATGAAGACAAGG	0.6338	0.7245	0.52	0.4901	0.4973	0.7359	0.6873	1.0994	0.2663	0.4228	Bckdk
chr1	182526594	182526614	+	CTTAACAGTTAACAGGCGAC	0.7064	0.4743	0.6166	0.2602	0.0573	0.5123	0.2187	-0.1843	-0.1995	0.2146	Kat8
chr1	182526602	182526622	+	TTAACAGGCGACTGGACGAA	0.7855	0.5768	0.5603	0.608	0.3669	0.5769	0.4642	-0.1998	-0.2813	0.4679	Kat8
chr1	182526606	182526626	+	CAGGCGACTGGACGAATGGG	0.549	0.5781	0.5861	0.722	0.6344	0.6978	0.6265	0.8888	0.2573	0.1334	Kat8
chr1	182537653	182537673	+	GCATGTCCTGCTGGATAGTG	0.4597	0.4607	0.5009	0.673	0.591	0.6037	0.5882	-0.1142	-0.4028	0.1189	Prss8
chr1	182537715	182537735	+	CAGGTTTCACGGCTGATGAG	0.6361	0.6437	0.7197	0.5417	0.6408	0.6708	0.7039	1.1885	0.8728	0.3458	Prss8
chr1	182537879	182537899	+	CCCATCCTGTGACAGTACAG	0.2958	0.6443	0.6725	0.5603	0.5417	0.662	0.6755	0.7814	0.4552	0.3219	Prss8
chr1	182537984	182538004	+	GGATGAGCGCGATGTCACCC	0.7921	0.4863	0.5128	0.2088	0.5152	0.7282	0.5661	0.5026	0.2213	0.1325	Prss8
chr1	182538011	182538031	+	CCTCCTCACGGTAGCTCGAG	0.3791	0.5156	0.6721	0.4021	0.5057	0.5987	0.373	0.0211	-0.3271	0.1054	Prss8
chr1	182538660	182538680	+	CGAGAGACCCACCACAAACG	1.0	0.6622	0.7244	0.3708	0.3758	0.7095	0.7493	1.3937	0.5294	0.6482	Prss8
chr1	182538734	182538754	+	CTGCCACCACCTGTGATGCG	0.4861	0.5933	0.7008	0.5995	0.5132	0.6243	0.7452	0.8697	0.0081	0.4779	Prss8
chr1	182538738	182538758	+	CACCACCTGTGATGCGTGGC	0.6354	0.4258	0.5461	0.3979	0.3058	0.3994	0.3276	-0.9245	-1.2573	0.0169	Prss8
chr1	182540428	182540448	+	CATACTTACCGATTCTTGAC	0.9004	0.4442	0.6308	0.129	0.0029	0.3396	0.238	-0.2697	0.0479	0.0963	Prss8
chr1	182544936	182544956	+	CATAGCCCATGAGTCTGCAT	0.412	0.5268	0.6591	0.4603	0.2896	0.6128	0.3842	-0.1898	0.0002	0.1682	Prss36
chr1	182545999	182546019	+	AGCAAGTGCGGCGGGTCTCC	1.0	0.4404	0.598	0.2272	0.3073	0.484	0.2526	-0.0761	0.3333	0.0047	Prss36
chr1	182546021	182546041	+	GCGGCGGCACGGACTCCCCC	0.5868	0.4421	0.7161	0.5127	0.5766	0.6803	0.3839	0.5603	0.4066	0.1782	Prss36
chr1	182546089	182546109	+	TCCAGCTGCGCGCTGGAGCG	0.6028	0.4627	0.748	0.5397	0.5078	0.4409	0.5852	-0.3366	-1.1735	0.1431	Prss36
chr1	182546247	182546267	+	GCAGAAAATAGTGTTCGCGG	0.8465	0.637	0.6441	0.4323	0.0884	0.6425	0.5257	0.4846	-0.0511	0.5627	Prss36
chr1	182546332	182546352	+	CAGGTCTGAAGCGAAGTTCC	0.492	0.4171	0.5354	0.462	0.4384	0.4937	0.5358	-0.1526	0.2967	0.0221	Prss36
chr1	182546418	182546438	+	CCCGCCAGGTCTCGAAATCG	1.0	0.5857	0.5625	0.3389	0.4338	0.6243	0.5357	0.6956	-0.1775	0.0182	Prss36
chr1	182546791	182546811	+	CACTCACTCCAGAAAGCAGC	0.2561	0.5238	0.5068	0.0869	0.0	0.51	0.3661	0.0313	-0.2029	0.1904	Prss36
chr1	182546849	182546869	+	CCATAGCAGGGTGTGGAGCC	0.2422	0.4089	0.5931	0.4891	0.0502	0.1601	0.4865	-0.6404	-0.8309	0.0224	Prss36
chr1	182547020	182547040	+	TCAGGGTCAGTGCACCTGGT	0.4056	0.4584	0.6877	0.4558	0.5392	0.5152	0.602	0.2183	0.3751	0.1159	Prss36
chr1	182547074	182547094	+	AGGGTTCTGACGGGGGCTTC	0.518	0.1935	0.5933	0.514	0.4606	0.276	0.2165	-1.1955	-0.6332	0.0045	Prss36
chr1	182547080	182547100	+	CTGACGGGGGCTTCTGGAGC	0.3936	0.248	0.6689	0.507	0.3834	0.5129	0.3526	-0.6753	-0.8789	0.0016	Prss36
chr1	182553943	182553963	+	CAGGTGTCCCTTCGTCCCTC	0.2003	0.3941	0.5838	0.519	0.4062	0.4162	0.25	-0.4895	-0.199	0.0496	Prss36
chr1	182557096	182557116	+	TGCCCCACTTACCAGACTCC	0.4874	0.5068	0.617	0.0722	0.3799	0.549	0.6406	0.4463	0.5191	0.0169	Prss36
chr1	182557115	182557135	+	CTGGACGTCTCCCCAACCAG	0.3726	0.614	0.6334	0.6529	0.6192	0.6897	0.6314	1.0986	0.5641	0.2473	Prss36
chr1	182557268	182557288	+	GTAGTTGTCCGGTACCAGGA	0.8921	0.6409	0.65	0.651	0.6147	0.7701	0.7594	1.2111	1.0381	0.6908	Prss36
chr1	182557271	182557291	+	GTTGTCCGGTACCAGGATGG	0.3391	0.6328	0.743	0.5727	0.5487	0.574	0.6198	0.9899	0.579	0.0202	Prss36
chr1	182557312	182557332	+	CTCCTTCCAGGGGCCCGTCC	0.4021	0.2644	0.6784	0.4765	0.2039	0.3251	0.0548	-0.9707	-0.8465	0.006	Prss36
chr1	182557831	182557851	+	GGCTCAGGGCGGCCGCAGTC	0.3008	0.3646	0.6451	0.494	0.2597	0.3666	0.1679	-0.5247	-0.3073	0.0057	Prss36
chr1	182558345	182558365	+	CTAGGTCTTCGAATTCTCCT	0.6535	0.4357	0.6028	0.3183	0.2923	0.4972	0.3518	-0.5678	-0.3049	0.2033	Prss36
chr1	182558362	182558382	+	CCTTGGGTAGGACTGACTGC	0.2646	0.5355	0.6352	0.2872	0.4006	0.6081	0.6288	0.6025	0.549	0.4629	Prss36
chr1	182583023	182583043	+	TTCTCCAGCGGAAGTGACCG	0.545	0.6016	0.5825	0.4041	0.4887	0.6573	0.6568	0.6169	-0.3963	0.2765	Fus
chr1	182584522	182584542	+	CAAGGATCTCGTCATGATTC	0.8963	0.3429	0.617	0.284	0.0	0.2924	0.2202	-0.7472	-0.3875	0.0121	Fus
chr1	182601934	182601954	+	ACCATCAACTTCTGTGACCC	0.2698	0.4869	0.5177	0.2677	0.3248	0.5238	0.5544	0.6672	0.0957	0.0282	Pycard
chr1	182602633	182602653	+	ATCTGCAGCAGGGCCCCCCG	0.3912	0.5989	0.7006	0.5532	0.5048	0.5182	0.2937	0.3061	-0.0606	0.245	Pycard
chr1	182602660	182602680	+	CGCCCATAGCCTTCCCGCAC	0.9807	0.3818	0.617	0.2675	0.429	0.5366	0.438	0.0228	0.1124	0.0289	Pycard
chr1	182602731	182602751	+	GTTTTCAAGAGCGTCCAGGA	0.3609	0.6278	0.5975	0.5078	0.3101	0.6474	0.4938	0.0882	0.1376	0.2329	Pycard
chr1	182614339	182614359	+	GCACCAGTGACCGCTGAGTG	0.6846	0.631	0.715	0.4426	0.6063	0.6273	0.6572	0.7875	-0.1262	0.1062	Trim72
chr1	182614396	182614416	+	GCAGGGGAGCCTGCCGACGA	0.8136	0.5488	0.6831	0.7578	0.6081	0.6582	0.6375	0.6123	0.2296	0.0744	Trim72
chr1	182614464	182614484	+	GCTAAGCACTAACCTCCAGT	0.5514	0.6408	0.6685	0.2549	0.289	0.6312	0.5181	0.7514	0.7914	0.6608	Trim72
chr1	182614476	182614496	+	CCTCCAGTTGGCACGCCTTG	0.6702	0.4844	0.743	0.4378	0.416	0.5615	0.2967	-0.4281	-0.8347	0.0817	Trim72
chr1	182614485	182614505	+	GGCACGCCTTGTGGAGGGTT	0.4023	0.3919	0.5022	0.6726	0.6078	0.6157	0.4481	-0.7551	-0.6213	0.0085	Trim72
chr1	182614521	182614541	+	AGGCCACTGCGAGGAACACC	0.3626	0.5047	0.4928	0.4298	0.5109	0.6676	0.5295	0.548	0.4826	0.142	Trim72
chr1	182617676	182617696	+	GGAGAAGAGTGTAGCAGTCC	0.2685	0.4139	0.5319	0.3946	0.4674	0.6647	0.6121	0.8841	0.933	0.0182	Trim72
chr1	182617814	182617834	+	CGTCAGTTCCGGGGAGCTGT	0.7347	0.3647	0.5916	0.2998	0.3907	0.5388	0.3647	-0.264	-0.3393	0.0261	Trim72
chr1	182617867	182617887	+	GGCTGCCCTAGAAAGTTCTT	0.2323	0.3923	0.5553	0.132	0.272	0.4019	0.1223	-1.41	-0.4628	0.2098	Trim72
chr1	182617945	182617965	+	GTCAAGCCTGAACTCTTACC	0.4246	0.4114	0.6263	0.2376	0.3141	0.5692	0.5791	0.1241	0.6135	0.2992	Trim72
chr1	182620256	182620276	+	CAGCTCTGCGCACCCGAGCC	0.458	0.4109	0.6453	0.5358	0.1805	0.1441	0.2355	-0.7897	-0.88	0.0249	Trim72
chr1	182620259	182620279	+	CTCTGCGCACCCGAGCCTGG	0.4049	0.6181	0.6675	0.5181	0.5167	0.6821	0.4396	0.6901	0.1432	0.1792	Trim72
chr1	182620272	182620292	+	AGCCTGGTGGTGTCCGCCTC	0.4999	0.4424	0.6877	0.6561	0.539	0.4366	0.3863	-0.6341	-0.6202	0.0194	Trim72
chr1	182620283	182620303	+	GTCCGCCTCTGGTCGCCGAG	0.3479	0.6519	0.748	0.5765	0.5066	0.629	0.5061	0.4458	-0.4174	0.5143	Trim72
chr1	182668976	182668996	+	TACCGTCCCTCCACAGCTGC	0.4716	0.4664	0.5637	0.2601	0.3166	0.5694	0.3802	-0.1916	-0.4219	0.0384	Itgam
chr1	182669164	182669184	+	AAGGAGAACACTTACGTCAA	0.6647	0.6329	0.6122	0.52	0.4704	0.6113	0.4158	0.3284	0.407	0.051	Itgam
chr1	182673937	182673957	+	GGAATTTGTCTCAACTGTGA	0.2236	0.616	0.5744	0.1948	0.13	0.5376	0.2818	-0.192	-0.2891	0.134	Itgam
chr1	182675845	182675865	+	GGGATCATTCGCTACGTTAT	1.0	0.3716	0.5886	0.42	0.2949	0.3824	0.1473	-1.1475	-0.2112	0.0255	Itgam
chr1	182677392	182677412	+	ACCATCGCGTCTAAGCCAGC	0.6752	0.5607	0.6028	0.1862	0.048	0.4765	0.3125	-0.119	0.0583	0.1657	Itgam
chr1	182677412	182677432	+	TGGTGATCACGTGTTCCAAG	0.7829	0.6937	0.625	0.3762	0.506	0.6536	0.473	0.7113	0.0845	0.6032	Itgam
chr1	182678711	182678731	+	TCCCCAGAACGGTCCCTTGC	0.7735	0.212	0.6642	0.1701	0.3192	0.4156	0.1966	-1.0907	-0.65	0.0112	Itgam
chr1	182678734	182678754	+	GCTCCGTGGGGAGCTTTGAC	0.8623	0.2672	0.7252	0.2049	0.2198	0.3362	0.2677	-0.7022	-0.5809	0.0248	Itgam
chr1	182679158	182679178	+	TCGATATCAGCATATCGGCC	0.5301	0.5571	0.5744	0.2698	0.1298	0.4501	0.5151	0.1289	-0.2563	0.2062	Itgam
chr1	182679161	182679181	+	ATATCAGCATATCGGCCTGG	0.7339	0.689	0.5541	0.4566	0.2914	0.6525	0.5796	0.6533	0.2689	0.7192	Itgam
chr1	182679190	182679210	+	TCAAGCAGAATTTCGGTGCC	0.519	0.3704	0.5886	0.2646	0.0269	0.2252	0.2846	-1.2232	-1.5141	0.0611	Itgam
chr1	182687520	182687540	+	AATACCAACTTGATCCTCAT	0.2901	0.4711	0.6638	0.4098	0.2587	0.4527	0.2764	-0.8432	-0.3044	0.0576	Itgam
chr1	182687676	182687696	+	CTGTCTAGCAGAGAGCACGG	0.4173	0.7709	0.625	0.6411	0.5661	0.7339	0.8025	1.7855	1.1839	0.649	Itgam
chr1	182687718	182687738	+	ATGGCGATCAGGGCCATCCA	0.5755	0.5035	0.7019	0.5732	0.4901	0.5727	0.4575	0.0856	0.3854	0.0957	Itgam
chr1	182693027	182693047	+	TCCCCCGGGCTCCAGTACTT	0.2384	0.3755	0.6595	0.3604	0.3257	0.3651	0.2496	-0.8036	-0.3395	0.0136	Itgam
chr1	182693062	182693082	+	TGGGGGCAAGGATCTCACAA	0.3882	0.6648	0.6547	0.627	0.6273	0.6961	0.6387	0.5619	0.379	0.3037	Itgam
chr1	182693080	182693100	+	AATGGACGGCCTGATGGACT	0.53	0.5485	0.6875	0.5884	0.3773	0.5489	0.5799	0.2261	0.1977	0.0231	Itgam
chr1	182693086	182693106	+	CGGCCTGATGGACTTGGCTG	0.368	0.3233	0.6866	0.5776	0.6351	0.6476	0.4937	0.305	-0.4587	0.048	Itgam
chr1	182693305	182693325	+	GTAGTCAAAAACAAGGATGC	0.2929	0.4878	0.5744	-0.0374	0.2797	0.6329	0.5332	0.1225	0.0935	0.0315	Itgam
chr1	182703949	182703969	+	GAGCACTGTCACTTATGACC	0.4955	0.6142	0.5212	0.2523	0.3465	0.6808	0.5952	0.9668	1.0928	0.2063	Itgam
chr1	182704031	182704051	+	CTCAGGCGCATCCGGGTCTT	0.4018	0.2974	0.598	0.5073	0.3138	0.2699	0.1234	-1.3096	-0.755	0.0112	Itgam
chr1	182704218	182704238	+	CCTGCGCCTTAATTACACAC	0.5269	0.6131	0.5869	0.4753	0.3707	0.646	0.5955	0.8362	0.7734	0.6642	Itgam
chr1	182704222	182704242	+	CGCCTTAATTACACACTGGT	0.3107	0.4338	0.4928	0.2139	0.3523	0.5999	0.233	-1.0098	-1.0798	0.0631	Itgam
chr1	182704263	182704283	+	TAGGGACCTTCGGCCAGTTC	0.6984	0.3418	0.6784	0.5744	0.4416	0.4655	0.3534	-0.3304	0.0609	0.0167	Itgam
chr1	182704269	182704289	+	CCTTCGGCCAGTTCTGGCTA	0.4994	0.4792	0.6494	0.3432	0.2755	0.5472	0.5092	-0.3413	-0.5151	0.0865	Itgam
chr1	182720738	182720758	+	ATAGGTGGCCTCTACAAATG	0.6	0.5911	0.7008	0.6792	0.6863	0.7377	0.6378	0.8182	0.5525	0.3023	Itgax
chr1	182723664	182723684	+	GAAGGGGACAGGTTGGACTA	0.2689	0.5304	0.6877	0.5605	0.5729	0.6325	0.6287	0.3151	0.372	0.0791	Itgax
chr1	182724907	182724927	+	CCGTGAATACGTGTTCAGCG	0.546	0.7258	0.6108	0.3905	0.4342	0.6521	0.6503	0.7471	-0.2143	0.7552	Itgax
chr1	182725224	182725244	+	AAGCAGCAGTTCTTTTGAAT	0.2926	0.3105	0.6263	0.4072	0.2024	0.2973	0.0514	-1.6881	-1.1972	0.0531	Itgax
chr1	182726256	182726276	+	GGACGTGAATGGGGACGATC	0.4819	0.4137	0.5117	0.4216	0.5073	0.5633	0.3789	-0.1567	0.1593	0.042	Itgax
chr1	182729239	182729259	+	TTCCCCAGGCTCCAGTATTT	0.2841	0.1658	0.6453	0.1815	0.1469	0.2875	0.0829	-1.7098	-0.4671	0.0128	Itgax
chr1	182729278	182729298	+	GGTCAGGACCTCACCGGGGA	0.5973	0.4466	0.6969	0.4686	0.6276	0.6485	0.4177	-0.2466	-0.6806	0.054	Itgax
chr1	182729754	182729774	+	AAGTATTGTCACCTTCGACC	1.0	0.5733	0.5411	0.1231	0.1507	0.6118	0.5177	0.6016	0.7754	0.1968	Itgax
chr1	182729767	182729787	+	TTCGACCTGGCCCTAGATCC	0.4067	0.4521	0.5637	0.282	0.3338	0.4797	0.6127	0.4934	0.6763	0.014	Itgax
chr1	182730568	182730588	+	CGTCTCAACTTCTCTCTTGT	0.3911	0.2836	0.645	0.2263	0.1691	0.3314	0.1797	-1.2301	-0.9634	0.1356	Itgax
chr1	182763809	182763829	+	TATGACTGTGCACCTGCCAC	0.3816	0.4823	0.6733	0.5633	0.3815	0.6703	0.6408	0.775	0.3394	0.1376	Itgad
chr1	182764005	182764025	+	CATGTCCCTGGGCCTGTCTC	0.2401	0.3284	0.7347	0.4759	0.2811	0.3889	0.4137	-0.0511	-0.0202	0.0316	Itgad
chr1	182764035	182764055	+	CACCAATAACGCCCAGTTGC	0.9222	0.3722	0.5354	0.0945	0.1278	0.3449	0.3178	-0.4816	-0.3783	0.0322	Itgad
chr1	182767406	182767426	+	GGACTTTGTCAAAGCTTTGA	0.3425	0.3501	0.5177	0.2008	0.003	0.3247	0.0772	-0.9433	-0.7445	0.0901	Itgad
chr1	182767433	182767453	+	GTTTGCGAGCACCAGCACCT	0.5064	0.6079	0.6258	0.2638	0.1861	0.5445	0.6056	0.8156	0.7782	0.3924	Itgad
chr1	182769324	182769344	+	AGCCACAGGCATCCGGACAG	0.2685	0.634	0.7008	0.5669	0.552	0.6163	0.5824	0.8904	0.4414	0.0288	Itgad
chr1	182771958	182771978	+	ATTCCCGCCGCAGACAAAGC	0.6747	0.5365	0.7017	0.2461	0.0393	0.4748	0.4303	0.1134	0.2658	0.0466	Itgad
chr1	182772457	182772477	+	CAGTTCAGCTCTCACATCGG	0.5905	0.5195	0.625	0.6871	0.5678	0.6809	0.6339	0.5647	0.2596	0.1923	Itgad
chr1	182774451	182774471	+	GGACGTAAACGGGGACAATC	0.6303	0.443	0.5117	0.3739	0.405	0.4666	0.3145	-0.3893	0.3166	0.0756	Itgad
chr1	182774460	182774480	+	CGGGGACAATCTGGCAGACG	0.616	0.6004	0.6158	0.6096	0.6147	0.6836	0.4768	0.5537	-0.1374	0.039	Itgad
chr1	182775227	182775247	+	CTTCTTGATCAGCGGGTCAC	0.5326	0.3678	0.6213	0.4315	0.0721	0.348	0.2361	-0.6616	-0.4166	0.0333	Itgad
chr1	182775304	182775324	+	GGACCTTACACAGGATGGCC	0.3506	0.5369	0.4645	0.2486	0.308	0.5298	0.388	0.0417	-0.1724	0.0853	Itgad
chr1	182775482	182775502	+	CTCCATAAGATTCGCCCCCA	0.5576	0.482	0.5177	0.5456	0.5398	0.5657	0.3909	-0.5889	-0.5443	0.0757	Itgad
chr1	182775488	182775508	+	AAGATTCGCCCCCATGGAGG	0.6808	0.5189	0.7008	0.6328	0.4199	0.627	0.5626	0.6512	0.0616	0.1698	Itgad
chr1	182775511	182775531	+	CAAAGGCTGTGTACCAGTGC	0.317	0.4433	0.6405	0.3879	0.3944	0.5889	0.4765	-0.2479	-0.2925	0.0225	Itgad
chr1	182775540	182775560	+	ACTCCCACTGTCCTCGAAGC	0.5758	0.4416	0.6733	0.2216	0.2385	0.5265	0.5018	0.4867	0.4838	0.1191	Itgad
chr1	182776997	182777017	+	AGGCTCTGTCAGGTATGATC	0.502	0.4684	0.5684	0.4101	0.3779	0.5184	0.5345	0.7393	1.3353	0.0715	Itgad
chr1	182777078	182777098	+	TTTGACGGGAAGGAAGACTC	0.4608	0.4703	0.6247	0.5096	0.3105	0.5391	0.4973	-0.1571	-0.1683	0.0201	Itgad
chr1	182777397	182777417	+	CCTGCGCCTCAACTTTTCCC	0.352	0.4609	0.6969	0.1483	0.2962	0.5387	0.5308	-0.275	-0.261	0.2737	Itgad
chr1	182788835	182788855	+	GGATGAATTCTGGGCGCTCA	0.4153	0.4289	0.5175	0.397	0.2637	0.564	0.4111	-0.4428	-0.6983	0.0226	Cox6a2
chr1	182788838	182788858	+	TGAATTCTGGGCGCTCATGG	0.507	0.6152	0.7008	0.4584	0.5398	0.7141	0.5549	0.7229	0.3325	0.2106	Cox6a2
chr1	182788881	182788901	+	AAGCGAGCAGAGAGCTACGC	0.4849	0.5078	0.5933	0.3277	0.4254	0.5919	0.4721	0.1017	0.079	0.0648	Cox6a2
chr1	182788920	182788940	+	GGTCAGGAGGCGCCAAGTGT	0.5017	0.5395	0.6766	0.5452	0.4939	0.6808	0.532	0.7784	0.8464	0.1127	Cox6a2
chr1	182788924	182788944	+	AGGAGGCGCCAAGTGTTGGC	0.4425	0.3949	0.6547	0.3263	0.3349	0.5747	0.4538	-0.3785	-0.3123	0.0531	Cox6a2
chr1	182789135	182789155	+	TGCGCCTCCGTGGTCTCCTT	0.4869	0.2726	0.6784	0.6214	0.3963	0.3563	0.2037	-0.6966	-0.5649	0.0699	Cox6a2
chr1	182789144	182789164	+	GTGGTCTCCTTTGGATGCGC	0.6533	0.4153	0.4645	0.3746	0.334	0.5971	0.5019	0.1487	-0.0871	0.0641	Cox6a2
chr1	182819292	182819312	+	TGTAAGGTCGGTCACACCCA	0.5505	0.6324	0.6827	0.491	0.5925	0.7348	0.6614	1.1405	1.0388	0.5085	LOC103691238
chr1	182819389	182819409	+	GACTGCAGGATCACTGGTTT	0.6328	0.337	0.5695	0.4895	0.429	0.4299	0.271	-1.0392	-0.8644	0.0132	LOC103691238
chr1	182819406	182819426	+	TTTTGGCAAAGGCTTCTTCC	0.229	0.2725	0.6683	0.1767	0.0	0.3326	0.1722	-1.2232	-0.8523	0.0244	LOC103691238
chr1	182819465	182819485	+	AGCAATTTTTCCTCGGGGGC	0.4148	0.3936	0.5744	0.2423	0.0	0.3444	-0.0048	-1.6334	-1.8609	0.0297	LOC103691238
chr1	182819530	182819550	+	CTCGCGATCCAGGGGCGACC	1.0	0.2574	0.631	0.2287	0.2766	0.4634	0.3696	-0.4036	-0.4797	0.013	LOC103691238
chr1	182820593	182820613	+	GCCCCGTCCCAAGCAGCCTC	0.3788	0.4174	0.5873	0.3337	0.3979	0.5665	0.5173	0.536	0.4592	0.0598	Armc5
chr1	182820623	182820643	+	CCTCCGTCGGTTGCGTCAGC	1.0	0.3779	0.711	0.3364	0.0089	0.3329	0.1865	-0.9846	-0.943	0.0656	Armc5
chr1	182820635	182820655	+	GCGTCAGCTGGTTCTTCCCC	0.4341	0.4081	0.5695	0.3115	0.5548	0.7	0.5223	0.0568	-0.088	0.0654	Armc5
chr1	182820700	182820720	+	AATGCGCCTGCGCAAGACGC	1.0	0.4175	0.6766	0.403	0.0985	0.5881	0.5711	-0.0138	-0.2446	0.1815	Armc5
chr1	182820706	182820726	+	CCTGCGCAAGACGCTGGATT	0.2015	0.3962	0.711	0.5132	0.2482	0.3843	0.2984	-0.4785	-0.4345	0.0575	Armc5
chr1	182820770	182820790	+	CGGTCTGAAGTGCGTAGAAT	0.6918	0.3627	0.5317	0.4311	0.3455	0.4531	0.1867	-0.6587	-0.4871	0.0543	Armc5
chr1	182822144	182822164	+	GAACCGAACAGCCCGTGCTC	0.625	0.4285	0.6689	0.1759	0.3331	0.6244	0.47	0.2254	0.4336	0.0166	Armc5
chr1	182822159	182822179	+	TGCTCTGGGGAACTTAGCCA	0.2511	0.5347	0.5695	0.3691	0.4592	0.6416	0.6068	0.6166	0.3152	0.2946	Armc5
chr1	182822193	182822213	+	TGCGGGGACATCCACTCTGC	0.8174	0.4911	0.6547	0.1945	0.4238	0.4912	0.509	0.196	0.3035	0.0292	Armc5
chr1	182822367	182822387	+	AGTTCGTGCCCTCCGCAACT	0.6539	0.5277	0.6636	0.3801	0.0	0.3263	0.4057	-0.1828	0.2782	0.1641	Armc5
chr1	182822436	182822456	+	GCGGCCACTGGCCGAGCTCC	0.4084	0.3546	0.507	0.4449	0.3779	0.36	0.4512	-0.1215	-0.1067	0.0109	Armc5
chr1	182822487	182822507	+	AGCCCTAGTCCGTGCTCTCT	0.2387	0.3283	0.5933	0.2843	0.2297	0.3097	0.1835	-0.8066	-0.0606	0.0041	Armc5
chr1	182822535	182822555	+	CTGTGCTGAGCAGCTAAGTC	0.3914	0.3176	0.5837	0.3732	0.3965	0.5105	0.3338	-0.5744	-0.462	0.0276	Armc5
chr1	182822652	182822672	+	GGGCCTGGTGCGACCTGCAC	0.4251	0.2824	0.6784	0.6269	0.6628	0.7194	0.3281	-0.291	-0.2123	0.0248	Armc5
chr1	182822662	182822682	+	CGACCTGCACTGGGCAATGC	0.8387	0.4401	0.6075	0.2056	0.2254	0.4441	0.4406	-0.3309	-0.3571	0.0135	Armc5
chr1	182822713	182822733	+	AGGCGGCGACGGGGTCCCAG	0.6704	0.586	0.7291	0.712	0.7254	0.6409	0.5373	0.5515	0.3725	0.2775	Armc5
chr1	182822803	182822823	+	CGGGCTCGGCTTCGGGATGC	0.4798	0.32	0.5744	0.4766	0.4011	0.4002	0.3062	-0.7386	-0.8604	0.0007	Armc5
chr1	182822811	182822831	+	GCTTCGGGATGCTGGTGGTT	0.3582	0.3172	0.5785	0.5886	0.4359	0.4566	0.3524	-0.6621	-0.4508	0.0447	Armc5
chr1	182822842	182822862	+	ATGGGTCTATTGCAGGACCC	0.6146	0.5523	0.6358	0.579	0.4787	0.3292	0.5866	-0.0551	-0.1389	0.2166	Armc5
chr1	182822855	182822875	+	AGGACCCTGGTGCCAGTGCC	0.2015	0.3927	0.5968	0.6057	0.3632	0.3631	0.383	-0.7035	-0.8204	0.0549	Armc5
chr1	182822871	182822891	+	TGCCTGGCATCCACGTGTTG	0.5182	0.5523	0.7244	0.498	0.4171	0.6038	0.4948	0.0473	-0.4768	0.0825	Armc5
chr1	182822902	182822922	+	GTAGGCTTCCTTTATGATAC	0.2033	0.2649	0.6028	0.0194	0.3041	0.4876	0.1468	-0.7129	-0.4441	0.1755	Armc5
chr1	182822910	182822930	+	CCTTTATGATACTGGGGCCT	0.3158	0.2366	0.4983	0.3476	0.0	0.0	0.1787	-1.4196	-1.7302	0.0214	Armc5
chr1	182822928	182822948	+	CTTGGGCAAGTTACAGGCTC	0.3896	0.2547	0.6011	0.4412	0.506	0.5907	0.4219	-0.4451	-0.3542	0.0222	Armc5
chr1	182822946	182822966	+	TCTGGGACTTGTACCTCTTC	0.3413	0.3477	0.6827	0.2591	0.4158	0.4447	0.2611	-1.0468	-0.5283	0.025	Armc5
chr1	182822962	182822982	+	CTTCTGGCCAGGCAGCTATG	0.2381	0.6035	0.8137	0.4293	0.2259	0.4659	0.6357	0.2561	0.2471	0.3404	Armc5
chr1	182823034	182823054	+	TTCCCCGAGGAACGGACCTC	0.6637	0.3277	0.5744	0.3435	0.4717	0.522	0.3094	-0.6157	-0.4909	0.0091	Armc5
chr1	182824510	182824530	+	CTGGAGATATCTCCCCAGAT	0.3067	0.4814	0.6263	0.5994	0.4464	0.3077	0.3991	-0.7737	-0.4034	0.1293	Armc5
chr1	182824607	182824627	+	ACCCCGCACACTTCGCAAAC	0.6012	0.3558	0.6547	0.056	0.0235	0.2922	0.1367	-1.0989	-0.7023	0.0126	Armc5
chr1	182824642	182824662	+	CTGCCACTACTGAGGAGCCT	0.2543	0.3398	0.5791	0.4917	0.173	0.3347	0.3119	-1.1183	-1.1661	0.1464	Armc5
chr1	182824719	182824739	+	CCAAGTGGAGCTCTAGTGAC	0.5916	0.5467	0.5354	0.5648	0.547	0.6034	0.5325	0.0331	-0.0289	0.0609	Armc5
chr1	182824734	182824754	+	GTGACTGGTCCAGCACTGTG	0.2693	0.6553	0.6192	0.5178	0.6362	0.7003	0.7328	1.4955	1.0071	0.2292	Armc5
chr1	182824796	182824816	+	CCCACGTGCACTGCGTATCT	0.6605	0.3903	0.6547	0.3263	0.2085	0.3149	0.1736	-0.7012	-0.0832	0.0095	Armc5
chr1	182824848	182824868	+	GAGGCCTTTGTGCGCAGTTA	0.6257	0.3746	0.5933	0.6194	0.3697	0.4878	0.275	-0.7356	-0.3756	0.04	Armc5
chr1	182824900	182824920	+	TCGGTGTCTCACCAGATGAC	0.4166	0.5158	0.6405	0.3397	0.3902	0.5739	0.601	0.5308	0.6169	0.1315	Armc5
chr1	182830235	182830255	+	CCCAAAGTCTGTAGCCCCTG	0.2243	0.6428	0.5874	0.566	0.5866	0.6188	0.4744	0.1668	-0.3268	0.0632	Tgfb1i1
chr1	182830517	182830537	+	TCAGTTCCCATCTAGTAAGA	0.3194	0.4755	0.6028	0.4123	0.2221	0.5307	0.5448	0.0875	0.4468	0.2806	Tgfb1i1
chr1	182831037	182831057	+	CAGTCTGACCTCAGCCGCCG	0.5898	0.5488	0.5683	0.671	0.5766	0.6795	0.5962	0.4956	-0.2492	0.2818	Tgfb1i1
chr1	182831091	182831111	+	TCCTGCAATAAACCTATTGC	0.3757	0.3582	0.5411	-0.0821	0.2529	0.536	0.3263	-0.8964	-0.8209	0.0168	Tgfb1i1
chr1	182833640	182833660	+	TCCGCAGGTGGTTACCGCCC	0.6308	0.3736	0.617	0.4183	0.6764	0.6741	0.5201	-0.265	-0.3162	0.0293	Tgfb1i1
chr1	182833651	182833671	+	TTACCGCCCTGGGTAGAGCC	0.4805	0.4918	0.6345	0.4123	0.1404	0.3391	0.6068	-0.1156	-0.3599	0.3039	Tgfb1i1
chr1	182833722	182833742	+	AGCAGTTTCTTCGAGAAGGA	0.28	0.539	0.5886	0.2927	0.3496	0.6111	0.2866	-0.613	-0.8517	0.1607	Tgfb1i1
chr1	182833773	182833793	+	GAGCGCTTCTCCCCACGATG	0.6701	0.567	0.6334	0.4176	0.5856	0.6864	0.515	0.8633	0.4667	0.2196	Tgfb1i1
chr1	182847273	182847293	+	GCGTATTTCCTGCTGGTCAT	0.2714	0.5104	0.5742	0.543	0.3621	0.4674	0.2004	-0.3914	-0.3191	0.3574	Slc5a2
chr1	182847286	182847306	+	TGGTCATTGGTGTTGGCTTG	0.2942	0.4382	0.6438	0.4551	0.4724	0.5703	0.3831	-0.4724	-0.86	0.0272	Slc5a2
chr1	182847845	182847865	+	AGAACCAATAGAGGCACAGT	0.3539	0.6425	0.5319	0.3989	0.3118	0.6218	0.5602	0.3754	0.4208	0.1013	Slc5a2
chr1	182848011	182848031	+	CATCGGCAGCGGTCATTTTG	0.4589	0.4226	0.7463	0.3315	0.3795	0.3971	0.1224	-1.4939	-1.1733	0.0387	Slc5a2
chr1	182848017	182848037	+	CAGCGGTCATTTTGTGGGCC	0.3867	0.3025	0.5555	0.436	0.076	0.0718	0.0526	-1.4301	-1.7645	0.0109	Slc5a2
chr1	182848039	182848059	+	GCGGGGACTGGTGCAGCAAG	0.4547	0.5082	0.6569	0.7713	0.6296	0.6715	0.5623	0.7414	0.2442	0.1866	Slc5a2
chr1	182848044	182848064	+	GACTGGTGCAGCAAGTGGCT	0.3114	0.429	0.5931	0.2218	0.405	0.6133	0.451	-0.1434	-0.2863	0.0833	Slc5a2
chr1	182848050	182848070	+	TGCAGCAAGTGGCTTGGCCG	0.3144	0.4509	0.7197	0.4788	0.5279	0.6117	0.479	0.1594	-0.5789	0.4973	Slc5a2
chr1	182848064	182848084	+	TGGCCGTGGCTGGATTTGAG	0.4038	0.6208	0.7716	0.4821	0.6219	0.7062	0.6593	0.7361	0.3587	0.0967	Slc5a2
chr1	182848817	182848837	+	TTGTGGTGTTGCTCCTCGGC	0.4448	0.4273	0.5931	0.402	0.4025	0.5759	0.3243	-0.3365	-0.6861	0.122	Slc5a2
chr1	182849318	182849338	+	ATGATTTATACTGTGACAGG	0.4168	0.7071	0.6299	0.6197	0.1436	0.549	0.4918	0.7767	0.4747	0.2589	Slc5a2
chr1	182850007	182850027	+	TGAACTTGTTGCAGGAGGGC	0.3806	0.4475	0.5319	0.2749	0.2287	0.5351	0.2636	-0.0177	-0.2128	0.1062	Slc5a2
chr1	182850074	182850094	+	GCCGGGGCCTTCATCCTCAC	0.5146	0.4157	0.6547	0.6323	0.5271	0.5576	0.2959	-0.171	0.2131	0.1405	Slc5a2
chr1	182850085	182850105	+	CATCCTCACTGGTTATGGTA	0.559	0.3263	0.6106	0.4766	0.4407	0.585	0.4788	-0.4045	-0.1687	0.055	Slc5a2
chr1	182850267	182850287	+	AGGTCTCTTCGACAAATACC	0.5113	0.4962	0.4737	0.1938	0.2219	0.6058	0.3775	0.1656	0.1535	0.13	Slc5a2
chr1	182850408	182850428	+	GCCATGGCCTGCGCTGCTTC	0.4269	0.0811	0.6689	0.2854	0.0712	0.3077	0.2043	-1.3618	-1.381	0.0113	Slc5a2
chr1	182850437	182850457	+	CCATTGTCTCAGGCTGGTAC	0.3649	0.4507	0.6261	0.3009	0.0637	0.5136	0.3105	-0.2599	-0.4621	0.1468	Slc5a2
chr1	182850798	182850818	+	GGTAATTGTGCAGCGCTGCC	0.3794	0.4224	0.645	0.3307	0.0383	0.4884	0.4877	-0.5377	-0.7278	0.2422	Slc5a2
chr1	182850829	182850849	+	AATCTGACTCACATCAAGGC	0.4714	0.5167	0.6685	0.1579	0.0819	0.5776	0.474	0.4685	0.3819	0.2193	Slc5a2
chr1	182850844	182850864	+	AAGGCTGGATGCATCCTGTG	0.2752	0.7421	0.6866	0.7977	0.6599	0.674	0.6777	0.9375	0.561	0.1253	Slc5a2
chr1	182851396	182851416	+	TTGTTGGCCACAGGTCTGCG	0.581	0.6129	0.606	0.4517	0.3549	0.6094	0.7179	0.8578	0.1686	0.4924	Slc5a2
chr1	182851407	182851427	+	AGGTCTGCGTGGACTCATGC	0.5289	0.5169	0.6167	0.3368	0.4228	0.6462	0.5843	0.4124	0.5804	0.1287	Slc5a2
chr1	182851694	182851714	+	TTGTGGCAGTGTCCGTGGCT	0.2572	0.502	0.6072	0.6808	0.3212	0.5055	0.3649	-0.2861	-0.3979	0.0572	Slc5a2
chr1	182856594	182856614	+	GGAAGTGCTTTAGGACCAGC	0.3545	0.48	0.4503	0.3622	0.278	0.6077	0.2478	-0.276	-0.4377	0.2385	Rusf1
chr1	182856649	182856669	+	GGCTCGGACTGCCCGGTAGT	0.9692	0.4039	0.6214	0.4734	0.3965	0.4516	0.3412	-0.4659	-0.3531	0.0161	Rusf1
chr1	182856660	182856680	+	CCCGGTAGTTGGCATAGATG	0.6289	0.534	0.7197	0.4858	0.671	0.6826	0.5624	0.6562	0.3904	0.1288	Rusf1
chr1	182856853	182856873	+	CTAGGTTCACCACTGTCTCC	0.2537	0.4628	0.617	0.1881	0.3927	0.5461	0.4008	-0.0564	-0.0168	0.1564	Rusf1
chr1	182865546	182865566	+	CCATGTTGTTTCTTCGGGCC	0.4588	0.3531	0.527	0.443	0.0668	0.2794	0.0982	-1.2288	-1.7529	0.0995	Rusf1
chr1	182865553	182865573	+	GTTTCTTCGGGCCTGGTGCA	0.3192	0.4756	0.6258	0.4297	0.2146	0.5412	0.4719	0.2509	-0.013	0.0842	Rusf1
chr1	182865571	182865591	+	CATGGTCAGTGCAGCTCGAG	0.3489	0.5792	0.6721	0.6249	0.5437	0.623	0.3732	0.2184	-0.172	0.0741	Rusf1
chr1	182868690	182868710	+	GGTGAAAAAGATTGGGTACA	0.2802	0.5545	0.5457	0.3509	0.2934	0.5351	0.4478	-0.387	-0.5533	0.0397	Rusf1
chr1	182868749	182868769	+	GGATGTCAGCGAAGAGCCTA	0.6576	0.4915	0.417	0.5621	0.4539	0.6617	0.4	0.0057	0.0279	0.0961	Rusf1
chr1	182868872	182868892	+	GCAATCCAATTTGCTCCTGT	0.4069	0.4726	0.5886	0.2031	0.1888	0.3796	0.1957	-0.8504	-0.8431	0.2317	Rusf1
chr1	182880043	182880063	+	CTCACCTTTCACCAGCCAAG	0.2867	0.6866	0.6725	0.2213	0.2202	0.5555	0.4435	0.3026	-0.1811	0.3437	Rusf1
chr1	182880049	182880069	+	TTTCACCAGCCAAGTGGACG	0.5087	0.6409	0.6721	0.3219	0.0462	0.5333	0.4837	0.2983	-0.5217	0.4797	Rusf1
chr1	182880105	182880125	+	CTAAGCCCTGCAATACTGCC	0.5033	0.4497	0.5354	0.2925	0.2895	0.5815	0.4661	-0.6045	-0.7701	0.2702	Rusf1
chr1	182880406	182880426	+	TAATCCGGACTGACGCTGTC	1.0	0.3584	0.6167	0.3054	0.2185	0.4067	0.3589	-0.7067	-0.5986	0.0268	Rusf1
chr1	182880450	182880470	+	TGATCTGAGGCCCGAAAGAG	0.461	0.5461	0.515	0.4951	0.5199	0.666	0.6525	0.8116	0.3228	0.1186	Rusf1
chr1	182885187	182885207	+	TGAAAACTGTGGTTAATGAC	0.3365	0.5156	0.54	0.3009	0.2457	0.5793	0.39	-0.2781	-0.439	0.2098	Ahsp
chr1	182885228	182885248	+	TATTACAAGAAGCACGTGCT	0.7399	0.522	0.6163	0.3338	0.2471	0.5676	0.4425	-0.3621	-0.4008	0.0268	Ahsp
chr1	182958704	182958724	+	GAAGGTCATGTAGATCTTCT	0.3021	0.4052	0.6028	0.3118	0.3177	0.3097	0.1592	-1.3456	-0.4605	0.0214	Rgs10
chr1	182958721	182958741	+	TCTTGGCCTTTTCCTGCATC	0.2278	0.3272	0.6352	0.3659	0.057	0.3964	0.1361	-1.2197	-1.219	0.1201	Rgs10
chr1	182973014	182973034	+	CTGAATCTCTTCACGCCCTC	0.4842	0.4039	0.5886	0.3728	0.1556	0.3422	0.1615	-1.1099	-0.9171	0.2052	Rgs10
chr1	182973105	182973125	+	TTGAGCTCCCATCGCCATCG	0.8038	0.6066	0.6299	0.5959	0.3891	0.5762	0.6218	0.4427	-0.0614	0.077	Rgs10
chr1	183013419	183013439	+	CAGTACACAGTGCAGTTTTT	0.2904	0.1789	0.5884	0.3071	0.0977	0.2717	0.0534	-2.1819	-1.2142	0.0599	Tial1
chr1	183013429	183013449	+	TGCAGTTTTTTGGACTTGAC	0.3359	0.4697	0.6075	0.3364	0.1296	0.3291	0.001	-1.8845	-1.8356	0.0332	Tial1
chr1	183017462	183017482	+	TACTGGAAGTGTCTTTTTTC	0.205	0.1276	0.5789	0.0863	0.0552	0.2062	0.0353	-2.1352	-1.6835	0.0153	Tial1
chr1	183103229	183103249	+	AGATCGACCCGCAGACCGGC	0.7386	0.4678	0.4689	0.1739	0.2671	0.6213	0.4536	0.033	0.017	0.3156	Bag3
chr1	183103242	183103262	+	GACCGGCTGGCCCTTCTTCG	0.5852	0.5106	0.7527	0.3656	0.5913	0.626	0.6161	0.3346	-0.0733	0.0831	Bag3
chr1	183103268	183103288	+	ACAACAGCCGCACCACGACG	0.9429	0.6661	0.6334	0.3144	0.4124	0.6703	0.6883	1.1	0.0825	0.526	Bag3
chr1	183119776	183119796	+	GCCAACGGCCCTTCCCGTGA	0.4516	0.4689	0.6311	0.4107	0.4371	0.5814	0.4578	0.2219	0.1492	0.1492	Bag3
chr1	183119911	183119931	+	TTCCATGCCTACTCCCAGCC	0.2281	0.2712	0.617	0.4152	0.2538	0.2716	0.3161	-1.2421	-1.3441	0.0332	Bag3
chr1	183119977	183119997	+	AGGTCCCAGTCTCCTTTGCG	0.3295	0.5316	0.6533	0.3971	0.5503	0.6666	0.621	0.2619	-0.2342	0.1173	Bag3
chr1	183121642	183121662	+	GTCCTCTGGCAGGAGCAGTC	0.2058	0.3366	0.6642	0.3592	0.3507	0.4609	0.2769	-0.1987	0.1677	0.0061	Bag3
chr1	183121818	183121838	+	ACAAGATCCAGGGGGACGAC	0.7196	0.4734	0.5933	0.4058	0.2994	0.4937	0.4095	-0.3679	-0.348	0.1528	Bag3
chr1	183121948	183121968	+	ACCCATCCGTGTGCACACGG	0.4224	0.6833	0.6192	0.7237	0.5796	0.6856	0.7297	1.0468	0.2282	0.4641	Bag3
chr1	183125622	183125642	+	GCTGGACCAGATCTCCCTCC	0.3357	0.4355	0.6591	0.3922	0.5216	0.6207	0.5547	0.3602	0.6219	0.1833	Bag3
chr1	183125705	183125725	+	ACCTCCTCCTGCTGAGAAAG	0.269	0.5013	0.5009	0.4226	0.4169	0.6321	0.5078	0.3866	-0.3154	0.1537	Bag3
chr1	183232740	183232760	+	AATTCGGCAGAAAGCATTGG	0.335	0.5664	0.634	0.4623	0.4114	0.7025	0.4526	0.219	0.2025	0.2368	Inpp5f
chr1	183237631	183237651	+	CTCTGCAAGAAGCATCATTT	0.302	0.3197	0.5884	0.2808	0.2179	0.3379	0.0901	-1.7752	-0.8153	0.0337	Inpp5f
chr1	183238097	183238117	+	AGAAGGATGGCCGCCCCCTG	0.3163	0.5924	0.7385	0.8101	0.5835	0.5271	0.3613	0.5215	0.1098	0.0974	Inpp5f
chr1	183238228	183238248	+	AGGTTGATGATCGATTTTTC	0.9209	0.1493	0.5647	0.2186	0.1366	0.2785	0.0285	-1.7855	-1.0114	0.0324	Inpp5f
chr1	183238263	183238283	+	ATCCAAGACCTCTCTGAGAT	0.2251	0.4475	0.617	0.316	0.3163	0.4513	0.2237	-0.6878	-0.6208	0.0907	Inpp5f
chr1	183241719	183241739	+	CCCATCCTAGACTCCGGACG	1.0	0.5558	0.6725	0.4325	0.5589	0.6252	0.5187	0.4269	-0.3292	0.1971	Inpp5f
chr1	183241727	183241747	+	AGACTCCGGACGTGGACTTC	0.2857	0.3064	0.6075	0.2999	0.3757	0.3859	0.2485	-0.9907	-0.0238	0.005	Inpp5f
chr1	183241869	183241889	+	CATTCACCCGCGATTTCTAG	1.0	0.5282	0.7285	0.3001	0.168	0.5294	0.1739	-0.7614	-0.6158	0.3164	Inpp5f
chr1	183242540	183242560	+	GCGGTATAAACGAAGAGGAG	0.5636	0.6069	0.6771	0.4889	0.5797	0.6928	0.5209	0.7701	0.3268	0.286	Inpp5f
chr1	183242647	183242667	+	GAGGCTCCGTGCCCGTCTTT	0.7884	0.2311	0.6595	0.4749	0.3825	0.2884	0.0423	-0.9913	-0.3137	0.033	Inpp5f
chr1	183242658	183242678	+	CCCGTCTTTTGGAGCCAGGT	0.5783	0.391	0.5649	0.4261	0.4745	0.5046	0.235	-0.5452	-0.6161	0.0091	Inpp5f
chr1	183249520	183249540	+	CTCACAGGTTATTGTTAACT	0.4903	0.3095	0.5177	0.2542	0.2429	0.2582	0.1248	-1.1512	-0.5779	0.0168	Inpp5f
chr1	183249523	183249543	+	ACAGGTTATTGTTAACTTGG	0.2328	0.5408	0.5625	0.4179	0.3576	0.6266	0.3704	0.0415	-0.0436	0.1846	Inpp5f
chr1	183249551	183249571	+	GCTGGAAGGGAGAAGATCAT	0.2127	0.5071	0.6922	0.4759	0.4864	0.5834	0.5132	0.2418	0.7551	0.3475	Inpp5f
chr1	183249630	183249650	+	CCTTTGATTTCCACGAGCAC	0.3804	0.4762	0.6069	0.3185	0.0	0.4889	0.3801	-0.4912	-0.5712	0.2793	Inpp5f
chr1	183250714	183250734	+	TCCTTGATATGAAGTGGTGT	0.2768	0.5635	0.4796	0.4284	0.3076	0.6655	0.5707	0.2556	-0.1268	0.3386	Inpp5f
chr1	183252013	183252033	+	TTGACAAGGGTTGATCAAGC	0.5311	0.5132	0.6028	0.4795	0.2613	0.5002	0.2573	-0.1881	0.008	0.0456	Inpp5f
chr1	183252057	183252077	+	AATTTTTCGAGTTAATTGCA	0.3855	0.6095	0.4875	0.1377	0.0	0.4325	0.3102	-1.3562	-1.2701	0.2335	Inpp5f
chr1	183252066	183252086	+	AGTTAATTGCATGGACTGCC	0.7368	0.4411	0.4308	0.2709	0.1067	0.4863	0.3727	-0.4257	-0.5208	0.1581	Inpp5f
chr1	183252081	183252101	+	CTGCCTGGATCGCACCAACG	0.8108	0.705	0.7338	0.684	0.6269	0.6802	0.712	0.617	-0.0682	0.3712	Inpp5f
chr1	183252105	183252125	+	CCAAGCTGCCATTGCACGAG	0.5999	0.5536	0.6158	0.4669	0.2509	0.5025	0.4509	0.1924	-0.4076	0.1132	Inpp5f
chr1	183252111	183252131	+	TGCCATTGCACGAGTGGTCA	0.5148	0.5096	0.5791	0.3035	0.3241	0.54	0.2132	-0.5336	-0.96	0.0454	Inpp5f
chr1	183253751	183253771	+	ATCGGACCTACCAGATAATG	0.7339	0.4597	0.5483	0.4381	0.5447	0.7015	0.4845	0.3311	0.1152	0.0246	Inpp5f
chr1	183258878	183258898	+	ATGAGAAGTTCCACGGGGGC	0.4187	0.2804	0.6028	0.3852	0.3646	0.4942	0.1477	-1.3495	-1.4508	0.0116	Inpp5f
chr1	183261725	183261745	+	ATCGGCAACGGAAAACTGTC	1.0	0.4531	0.5354	0.279	0.3351	0.4946	0.3369	-0.3479	-0.1608	0.091	Inpp5f
chr1	183261839	183261859	+	GCGGCAACGCAGCACTCTGC	0.5751	0.4044	0.6642	0.2617	0.1351	0.502	0.4607	-0.1606	-0.0711	0.0669	Inpp5f
chr1	183262101	183262121	+	ACGCAGCGAAGGCGACAACT	1.0	0.5544	0.5494	0.6136	0.2793	0.4634	0.4581	0.014	0.5517	0.1379	Inpp5f
chr1	183262126	183262146	+	ACCGTCTGCCCACCAAGCTG	0.2999	0.5894	0.6334	0.4063	0.4814	0.6556	0.7115	1.2792	0.6872	0.1576	Inpp5f
chr1	183262173	183262193	+	CCATCCCCAGCTCCACGGGC	0.371	0.4157	0.5163	0.2817	0.3501	0.5796	0.386	-0.2608	-0.5277	0.0314	Inpp5f
chr1	183262230	183262250	+	ACAGTGGCAGCCTGCCACAG	0.204	0.6185	0.6677	0.7547	0.6123	0.5697	0.6822	0.4429	0.2208	0.1531	Inpp5f
chr1	183262361	183262381	+	CGCTCCAGCTGCCAACGCTG	0.6142	0.5071	0.5717	0.3735	0.4181	0.6406	0.6437	0.4289	-0.2322	0.208	Inpp5f
chr1	183262377	183262397	+	GCTGTGGAACCTAAGTCCGA	0.6236	0.6676	0.6685	0.3987	0.4071	0.6526	0.6743	1.0124	0.8524	0.4448	Inpp5f
chr1	183281085	183281105	+	TCCGTGAAGGTGCTGTTCTG	0.3412	0.5659	0.7432	0.4225	0.5936	0.6904	0.4574	0.1071	-0.2289	0.0479	Mcmbp
chr1	183283164	183283184	+	AGACAACTCGGACATGAAAT	0.3768	0.3776	0.617	0.3467	0.102	0.4323	0.2493	-0.762	-0.2767	0.3863	Mcmbp
chr1	183284445	183284465	+	CTCCTCCTTGTTAAGGCAAG	0.2426	0.4559	0.6583	0.4864	0.395	0.5476	0.2202	-0.5741	-0.8276	0.0406	Mcmbp
chr1	183284455	183284475	+	TTAAGGCAAGTGGGTAACAA	0.4035	0.5306	0.6169	0.5315	0.3421	0.6243	0.5041	0.3828	0.3244	0.4541	Mcmbp
chr1	183284500	183284520	+	GCTAAAATCACGTGAATTCT	0.4896	0.3804	0.5113	0.2309	0.0001	0.3365	0.147	-1.2031	-0.3443	0.0433	Mcmbp
chr1	183284562	183284582	+	GGCCATGTCCGTGCATTCCA	0.7287	0.3993	0.5495	0.4103	0.4667	0.6084	0.4285	-0.4973	-0.4891	0.1629	Mcmbp
chr1	183291877	183291897	+	GCTTCAGTCTCTAAGCGTTT	0.6472	0.355	0.5833	0.2272	0.1438	0.36	0.2412	-1.343	-0.7151	0.2423	Mcmbp
chr1	183293396	183293416	+	CTTGCCGGGCACCTGAATGT	0.6718	0.4725	0.7017	0.4305	0.2238	0.5295	0.4986	0.559	0.6007	0.0579	Mcmbp
chr1	183293463	183293483	+	ATAACTCCTCTTGTGTCTAC	0.2802	0.3026	0.6028	0.2292	0.0116	0.3892	0.1599	-0.8359	-0.2196	0.1399	Mcmbp
chr1	183293498	183293518	+	TCGAAGGGCTGACTCGAGCT	0.6576	0.4716	0.6405	0.6532	0.3466	0.5182	0.551	0.0528	-0.179	0.111	Mcmbp
chr1	183298480	183298500	+	CTTTCCGAAGTGGTTGACCG	1.0	0.6218	0.7144	0.331	0.1974	0.6313	0.6266	0.4133	-0.4845	0.6197	Mcmbp
chr1	183301712	183301732	+	ATACCCGTGCTTTTGTGTTC	0.3716	0.2822	0.617	0.268	0.08	0.2971	0.1697	-1.3484	-1.1054	0.1103	Mcmbp
chr1	183301831	183301851	+	AGGGGGACTTCATTCAACGA	0.8188	0.7322	0.6263	0.5439	0.3938	0.6523	0.7292	0.7635	0.6614	0.4708	Mcmbp
chr1	183326723	183326743	+	GGTGAGGAGGATAGCTTCCT	0.2497	0.3956	0.6118	0.5071	0.4708	0.414	0.3885	-0.5562	0.083	0.0536	Sec23ip
chr1	183326801	183326821	+	TCAAGCAGTAGTGATCCATT	0.3952	0.5108	0.6028	0.359	0.3221	0.4022	0.2421	-0.687	0.2856	0.0845	Sec23ip
chr1	183326846	183326866	+	GCGACCACAGCAATGTCGGC	0.8388	0.5352	0.6028	0.2186	0.1562	0.548	0.3717	-0.0242	-0.2349	0.2617	Sec23ip
chr1	183326948	183326968	+	TCTGTTTCCAAGGCTCCCTA	0.3072	0.5348	0.6922	0.4559	0.3727	0.5475	0.5164	0.2442	0.2901	0.6001	Sec23ip
chr1	183326971	183326991	+	TGCTGCGCCTTCCTCACAGA	0.4058	0.5056	0.5837	0.4062	0.3535	0.6251	0.4023	-0.1602	-0.2507	0.1359	Sec23ip
chr1	183327023	183327043	+	AGTAGTCTCCCTCCAAATTT	0.5293	0.2009	0.5917	0.415	0.1972	0.3689	0.1343	-1.3912	-0.5457	0.1075	Sec23ip
chr1	183329893	183329913	+	CTGGTTTTACTGCAAGGAGG	0.2759	0.5819	0.6097	0.5449	0.4262	0.6277	0.5157	-0.1369	-0.4741	0.3965	Sec23ip
chr1	183329910	183329930	+	AGGTGGAATATAAACAACTG	0.4083	0.6768	0.606	0.3615	0.5394	0.7073	0.6285	1.1074	0.6832	0.2619	Sec23ip
chr1	183331177	183331197	+	AATGTGGTTCTAGGCACGGA	0.313	0.5978	0.6118	0.5854	0.4439	0.6685	0.5704	0.4384	0.2522	0.1124	Sec23ip
chr1	183331229	183331249	+	GCATGAGGAAGTCTGTGTAC	0.2479	0.5585	0.5553	0.2994	0.4237	0.6091	0.3702	-0.0198	0.3133	0.1746	Sec23ip
chr1	183331265	183331285	+	CTGAAGTGAGACGCTGTACT	0.5339	0.3772	0.6405	0.4657	0.211	0.453	0.4707	-0.2719	-0.101	0.2025	Sec23ip
chr1	183334348	183334368	+	AAGCTGTGACCACAAACCAG	0.2947	0.7093	0.6286	0.6532	0.5533	0.7079	0.7124	1.2161	0.7221	0.573	Sec23ip
chr1	183334374	183334394	+	CGCAGGCTAGAGTTTCCAAG	0.7873	0.6814	0.729	0.4919	0.6141	0.6981	0.4503	0.485	0.0699	0.8262	Sec23ip
chr1	183336292	183336312	+	CTTCTTCAGTACCAGATGAG	0.3048	0.6048	0.7146	0.3929	0.4279	0.6011	0.5443	0.1479	-0.0408	0.1594	Sec23ip
chr1	183336309	183336329	+	GAGTGGGGGACAACACAAGA	0.4067	0.596	0.5256	0.6177	0.554	0.6808	0.5918	0.2228	0.2084	0.103	Sec23ip
chr1	183336339	183336359	+	AGGCCCAGAGTTGTAAAGCG	0.4513	0.6428	0.605	0.5649	0.616	0.714	0.7179	1.1964	0.4662	0.6605	Sec23ip
chr1	183339724	183339744	+	AATGCCTCAAGTTGACCATT	0.5822	0.4426	0.5066	0.4499	0.1722	0.356	0.2691	-0.893	0.1704	0.0892	Sec23ip
chr1	183339733	183339753	+	AGTTGACCATTTGGTGTTCA	0.3417	0.3913	0.5266	0.3651	0.1604	0.38	0.1845	-1.3686	-1.4449	0.0452	Sec23ip
chr1	183339746	183339766	+	GTGTTCATGGTGCATGGCAT	0.3081	0.3362	0.5884	0.4884	0.487	0.6209	0.3167	-0.4442	-0.7854	0.1737	Sec23ip
chr1	183340598	183340618	+	TGGAGTTCCTGCCAGTTCAC	0.3046	0.537	0.617	0.5368	0.3432	0.494	0.3665	-0.2255	0.1546	0.1103	Sec23ip
chr1	183340611	183340631	+	AGTTCACTGGCACAGCGCCT	0.4284	0.3573	0.6117	0.4149	0.0615	0.4258	0.4775	-0.4415	-0.3892	0.151	Sec23ip
chr1	183340615	183340635	+	CACTGGCACAGCGCCTTGGG	0.4642	0.5198	0.6911	0.4823	0.5952	0.6515	0.561	-0.1823	-0.494	0.0095	Sec23ip
chr1	183341925	183341945	+	CTTTACCAATGAAACTCTGC	0.3491	0.5299	0.5691	0.0111	0.0	0.3493	0.3357	-0.5343	-0.4968	0.0967	Sec23ip
chr1	183341970	183341990	+	TACCTACTGTCAGTCAATTG	0.4267	0.5392	0.6725	0.3757	0.3545	0.5973	0.5972	0.3485	-0.0625	0.0804	Sec23ip
chr1	183342055	183342075	+	AAAGGGAAGGTCTCGGTCGC	0.7846	0.4782	0.6547	0.3817	0.2519	0.4196	0.4206	-0.4214	-0.3323	0.0139	Sec23ip
chr1	183343324	183343344	+	CTCTAAGTCTCCAGGATCTG	0.2994	0.5241	0.5541	0.3967	0.4424	0.6056	0.5219	0.1414	-0.3024	0.1716	Sec23ip
chr1	183343918	183343938	+	GAAGAACCCCTAACTTTGCA	0.5059	0.5641	0.617	0.1748	0.2641	0.5961	0.4756	-0.0518	-0.0286	0.2107	Sec23ip
chr1	183343926	183343946	+	CCTAACTTTGCATGGAACCC	0.3838	0.4829	0.5599	0.148	0.2869	0.5602	0.5857	0.3765	0.0902	0.1108	Sec23ip
chr1	183879768	183879788	+	TCATCCAGCCGGAAGAGATC	0.8455	0.4478	0.6167	0.0894	0.0855	0.4628	0.4934	-0.0129	0.6291	0.0675	Plpp4
chr1	183879787	183879807	+	CTGGCTCTATAAAAATCCTT	0.403	0.4066	0.4928	0.4355	0.302	0.4159	0.3246	-0.4973	-0.2731	0.1431	Plpp4
chr1	183889460	183889480	+	AATTTCCTTCCTCACACCCT	0.2812	0.4799	0.5975	0.5053	0.0	0.4164	0.5128	-0.1633	0.0321	0.0994	Plpp4
chr1	183896509	183896529	+	TTTTACCGCTGCTTTCCAGA	0.3889	0.437	0.6117	0.2788	0.0	0.2728	0.0458	-1.4605	-1.4947	0.536	Plpp4
chr1	183896553	183896573	+	CTGCACAGGTGACCCTGACC	0.4971	0.51	0.6311	0.4578	0.3507	0.4629	0.5127	0.2363	0.4624	0.0094	Plpp4
chr1	183946031	183946051	+	CGGTTTCACAACATTCTACC	0.532	0.5403	0.527	0.3311	0.0722	0.4461	0.4584	-0.4185	-0.2602	0.2496	Plpp4
chr1	183946159	183946179	+	TGTGTGACTACAAGCATCAC	0.5038	0.587	0.5976	0.426	0.4077	0.6535	0.6406	0.5285	0.7779	0.1312	Plpp4
chr1	184171316	184171336	+	CTCCTCGTCACTAGGTCAAG	0.4351	0.5334	0.6158	0.2715	0.3995	0.5281	0.2939	-0.2879	-0.6347	0.1428	Wdr11
chr1	184175485	184175505	+	CAGCCCAGCTCATAACAAGC	0.4239	0.538	0.5354	0.2228	0.271	0.6044	0.3755	-0.0246	0.247	0.3236	Wdr11
chr1	184177500	184177520	+	CTTGAAGTGAATCAAACAGT	0.5371	0.6053	0.5492	0.5044	0.0495	0.5397	0.3926	0.1836	0.1361	0.1501	Wdr11
chr1	184178012	184178032	+	ATACCGTGCTCTCAGCGCGA	0.8059	0.564	0.6547	0.2949	0.0	0.5281	0.6128	0.1668	0.1369	0.4154	Wdr11
chr1	184178913	184178933	+	AACTGTCCGTCCCTTCAGTA	0.519	0.4651	0.5837	0.5179	0.433	0.5578	0.4976	-0.2359	0.1488	0.1721	Wdr11
chr1	184178978	184178998	+	GTGACGGCAGAGTCATGATA	0.4399	0.3848	0.6061	0.4912	0.4438	0.615	0.4223	0.0887	0.4477	0.1158	Wdr11
chr1	184183469	184183489	+	TACAAGTAACGGTTCTGTCC	1.0	0.5262	0.6452	0.2423	0.1166	0.5793	0.6159	0.3717	0.6598	0.0185	Wdr11
chr1	184183488	184183508	+	CTGGTGTACCACCTCACCAG	0.4095	0.6327	0.7102	0.714	0.6233	0.6605	0.7268	0.6081	0.2867	0.0541	Wdr11
chr1	184188435	184188455	+	AGTAAGAAACGAACTTCAGC	0.2541	0.4976	0.6543	-0.0087	0.0	0.4765	0.3621	-0.001	0.0747	0.1298	Wdr11
chr1	184191088	184191108	+	GGGAGGAGCACTGCGTTCCG	0.4463	0.6056	0.7244	0.5762	0.6368	0.6509	0.5138	0.7024	0.0292	0.3727	Wdr11
chr1	184193755	184193775	+	AAGATAAGCCCCTGGAATTG	0.2068	0.4732	0.6158	0.3582	0.3422	0.5698	0.4927	0.1715	0.1857	0.0251	Wdr11
chr1	184195393	184195413	+	GCTAGCCACCCGGGAGGCCA	0.4643	0.4489	0.5822	0.4187	0.467	0.5814	0.5545	-0.3407	-0.5503	0.2	Wdr11
chr1	184195408	184195428	+	GGCCATGGCCCGCCAGACTG	0.3974	0.5225	0.6806	0.4953	0.5649	0.6654	0.6231	0.8764	0.0294	0.1304	Wdr11
chr1	184195879	184195899	+	TTTGTGTTCACTGACAACGA	0.4117	0.6394	0.6685	0.3354	0.0843	0.5678	0.6228	0.0081	-0.2135	0.3553	Wdr11
chr1	184199814	184199834	+	CTCTTGCTTCTAGGGTAGCA	0.2722	0.3923	0.508	0.2963	0.0	0.2398	0.356	-1.0804	-1.2933	0.0542	Wdr11
chr1	184199837	184199857	+	GCAGCATTACCTGCATCGCT	0.9074	0.5172	0.5354	0.3162	0.329	0.4983	0.4497	-0.0844	-0.0225	0.5384	Wdr11
chr1	184199860	184199880	+	AAAGGGGATACATTAGTGCT	0.4827	0.5224	0.5447	0.4553	0.3605	0.5123	0.6582	0.8308	0.9641	0.0827	Wdr11
chr1	184200315	184200335	+	CTAATAGCAATGTATACCGA	0.4652	0.6538	0.6075	0.3174	0.3532	0.6745	0.5646	0.5193	0.4483	0.4599	Wdr11
chr1	184200328	184200348	+	ATACCGATGGCGCTGAAGTG	0.7907	0.6501	0.7716	0.4699	0.5661	0.6963	0.5871	0.666	0.4218	0.194	Wdr11
chr1	184200757	184200777	+	AAATGTGACCTTTCGGATTT	0.4831	0.178	0.5553	0.3463	0.0265	0.2188	0.042	-1.7853	-1.0762	0.0056	Wdr11
chr1	184200763	184200783	+	GACCTTTCGGATTTTGGATG	0.578	0.4584	0.6583	0.2774	0.3682	0.5919	0.2309	-0.9998	-1.2848	0.1289	Wdr11
chr1	184200768	184200788	+	TTCGGATTTTGGATGTGGAC	0.3433	0.4942	0.6216	0.3407	0.3536	0.5617	0.1708	-1.0638	-1.3294	0.071	Wdr11
chr1	184765848	184765868	+	CGCCACGGTGACTGCCTCCT	0.3316	0.2526	0.5603	0.5742	0.4673	0.3294	0.1627	-0.9408	-0.5359	0.0088	Fgfr2
chr1	184769274	184769294	+	AAGGAGTACTTACTTATCTC	0.3459	0.4073	0.6122	0.193	0.3466	0.5142	0.4124	-0.1206	0.5429	0.0135	Fgfr2
chr1	184769377	184769397	+	CGTGTCGTTATCCTCACCAG	0.4485	0.6571	0.7146	0.5735	0.6209	0.7036	0.6088	0.9284	0.474	0.1443	Fgfr2
chr1	184769385	184769405	+	TATCCTCACCAGTGGGGTGT	0.3562	0.4592	0.6355	0.5832	0.3024	0.5066	0.4645	0.2375	0.0829	0.0302	Fgfr2
chr1	184779864	184779884	+	TCTCCGCAGGGGGATGCGCT	0.5521	0.4029	0.7583	0.5065	0.1926	0.4052	0.3273	-0.6263	-0.8313	0.0937	Fgfr2
chr1	184779883	184779903	+	TTGGTCAGCTTGTGCACAGC	0.2679	0.3524	0.5791	0.4954	0.1134	0.4306	0.2819	-0.075	-0.1748	0.0302	Fgfr2
chr1	184779887	184779907	+	TCAGCTTGTGCACAGCTGGC	0.2189	0.3752	0.617	0.305	0.2698	0.5163	0.5834	-0.1851	-0.3595	0.281	Fgfr2
chr1	184779915	184779935	+	GAAGTCTGGCTTCTTGGTCG	0.5557	0.5353	0.6866	0.531	0.4923	0.6304	0.5777	0.4383	-0.296	0.0543	Fgfr2
chr1	184780003	184780023	+	ATAGCTATCTCCAGGTAATC	0.4137	0.2954	0.5461	0.1926	0.1518	0.3237	0.203	-0.4131	0.5187	0.0739	Fgfr2
chr1	184782155	184782175	+	AACCTCAATTTCTTTGTCCG	0.3448	0.5434	0.6441	0.4075	0.1275	0.4171	0.339	0.0352	-0.6775	0.228	Fgfr2
chr1	184783382	184783402	+	AACGTTGTTACCTTGCTGTT	0.3312	0.3526	0.5886	0.3413	0.2871	0.3335	0.2998	-0.7635	-0.4645	0.0145	Fgfr2
chr1	184783430	184783450	+	GTTGGCCTGCCCTATATAAT	0.3201	0.2582	0.6875	0.408	0.3198	0.3753	0.1478	-0.9493	0.299	0.3944	Fgfr2
chr1	184784678	184784698	+	CATGTTTGATCCACTGGATA	0.6716	0.3539	0.645	0.3103	0.2568	0.5019	0.2184	-0.7821	-0.7144	0.0446	Fgfr2
chr1	184784736	184784756	+	TACGTCCCCTCCGACCACCG	0.8975	0.6742	0.715	0.5898	0.6482	0.7016	0.7229	1.4934	0.5447	0.3354	Fgfr2
chr1	184784794	184784814	+	CGGTGTGGTGATCGCTCTGA	0.3553	0.5198	0.4986	0.6473	0.6041	0.6024	0.399	-0.1956	-0.3129	0.0865	Fgfr2
chr1	184802429	184802449	+	ACTCACCAACAACATCAAGG	0.7153	0.7889	0.7146	0.3363	0.3121	0.6719	0.7877	1.2421	0.6217	0.7678	Fgfr2
chr1	184802494	184802514	+	GTGTAATTGCCTTTGTCTGA	0.232	0.4643	0.527	0.1571	0.0927	0.408	0.1921	-0.9695	-0.9726	0.0915	Fgfr2
chr1	184802528	184802548	+	CCATAATAAGGCTCCAGTGC	0.5038	0.4259	0.5411	0.2578	0.1155	0.528	0.4368	-0.106	0.0004	0.1017	Fgfr2
chr1	184812231	184812251	+	GTTTTTTAGCCACCTCATTG	0.5247	0.5578	0.6672	0.2193	0.0	0.4884	0.2671	-0.9504	-0.9323	0.173	Fgfr2
chr1	184812276	184812296	+	ACAGCGGAACTTCACAGTGT	0.4935	0.5964	0.6405	0.4732	0.4252	0.6502	0.6712	0.6996	0.784	0.1333	Fgfr2
chr1	184825383	184825403	+	CTCGTCATCTCCAGATGAGA	0.2196	0.5015	0.4645	0.3432	0.2891	0.5509	0.4071	-0.2174	-0.2252	0.0653	Fgfr2
chr1	184826541	184826561	+	TAGGTGTGGCACCTTTTATC	0.3825	0.3233	0.6547	0.4087	0.1994	0.2898	0.1134	-0.6853	0.147	0.0085	Fgfr2
chr1	184826575	184826595	+	AATAAGCACTGTCCTATTGT	0.359	0.4236	0.6827	0.1785	0.212	0.4971	0.2892	-0.6843	-0.2026	0.035	Fgfr2
chr1	184826678	184826698	+	GGGGCAACCACGCACGCTTC	0.9449	0.3212	0.6642	0.5412	0.2749	0.4285	0.2727	-0.7266	-0.1306	0.0272	Fgfr2
chr1	184826682	184826702	+	CAACCACGCACGCTTCTGGT	0.9591	0.4749	0.6784	0.2753	0.3561	0.5982	0.5309	-0.0155	0.0001	0.1288	Fgfr2
chr1	184826691	184826711	+	ACGCTTCTGGTTGGGAGATT	0.3195	0.3225	0.5461	0.7143	0.3143	0.2996	0.1427	-0.735	-0.1642	0.0386	Fgfr2
chr1	184826698	184826718	+	TGGTTGGGAGATTTGGTATT	0.3173	0.3143	0.5647	0.6772	0.3634	0.316	0.1954	-1.069	-0.4069	0.1177	Fgfr2
chr1	184846064	184846084	+	ACATGCAAGAACTTACCTTC	0.5297	0.4733	0.4595	0.2196	0.2466	0.4608	0.3349	-0.3601	0.5648	0.151	Fgfr2
chr1	185064625	185064645	+	CACATATATCAGGTTCATCC	0.4339	0.5247	0.6075	0.147	0.0	0.3982	0.3997	0.1785	0.4426	0.0148	Ate1
chr1	185065584	185065604	+	GATCCTTGTGAATAATCATC	0.5735	0.4491	0.5492	0.2795	0.2167	0.4487	0.2956	-0.2232	0.7886	0.2146	Ate1
chr1	185065640	185065660	+	GTGGCTTTGAACTGAGGACT	0.2559	0.4649	0.4503	0.5179	0.5173	0.6357	0.5315	-0.0836	-0.2551	0.0197	Ate1
